## Supplementary material for "Large-scale characterization of drug mechanism of action using proteome-wide thermal shift assays": Figure 1 - source data 2A (part 42 of 74)

### Sheet: Figure 1 - source data 2 - A (continued)
Compound	Curated targets	Protein	Uniprot ID	Rep1_Log2FC_Lysate	Rep2_Log2FC_Lysate	Rep1_nSD_Lysate	Rep2_nSD_Lysate	Rep1_SNnormed_Lysate	Rep2_SNnormed_Lysate	Rep1_SNori_Lysate	Rep2_SNori_Lysate	trimSD_Lysate	median_Lysate	Plex_Lysate	Rep1_Log2FC_Cell	Rep2_Log2FC_Cell	Rep1_nSD_Cell	Rep2_nSD_Cell	Rep1_SNnormed_Cell	Rep2_SNnormed_Cell	Rep1_SNori_Cell	Rep2_SNori_Cell	trimSD_Cell	median_Cell	Plex_Cell
GSK2606414	EIF2AK3;RIPK1	RAP2B	P61225	-0.0179104	0.036577	-0.364756	0.744912	6.17197	6.40953	6.14327	6.38083	0.0491025	6.24908	cePISA-3	0.0224731	0.0205971	0.436658	0.400207	6.32552	6.31729	6.39896	6.39074	0.0514661	6.22774	lcPISA-3
GSK2606414	EIF2AK3;RIPK1	RHOT2	Q8IXI1	0.0466708	-0.0416928	0.816914	-0.72978	6.43753	6.05508	6.44716	6.0647	0.0571306	6.23262	cePISA-3	-0.00250397	0.0447745	-0.0460146	0.822807	6.20853	6.41536	6.20077	6.4076	0.0544168	6.21931	lcPISA-3
GSK2606414	EIF2AK3;RIPK1	RHOT1	Q8IXI2-3	0.136086	0.00483371	2.4073	0.0855058	6.84842	6.25287	6.87069	6.27514	0.0565308	6.23196	cePISA-3	-0.0210118	0.0344174	-0.5123	0.839149	6.16699	6.40853	6.17693	6.41848	0.0410147	6.25746	lcPISA-3
GSK2606414	EIF2AK3;RIPK1	RAP2C	Q9Y3L5	0.124453	0.0519511	1.34897	0.563107	6.81883	6.48461	6.77745	6.44324	0.092258	6.25526	cePISA-3	0.0731684	0.0209123	0.775726	0.221711	6.56143	6.32802	6.58262	6.34921	0.0943225	6.23696	lcPISA-3
GSK2606414	EIF2AK3;RIPK1	RAP2A	P10114	-0.0322951	-0.000992311	-0.694074	-0.0213264	6.09403	6.22771	6.07704	6.21071	0.0465298	6.23199	cePISA-3	0.0205884	0.0212206	0.352842	0.363678	6.34183	6.3446	6.47711	6.47989	0.05835	6.25197	lcPISA-3
GSK2606414	EIF2AK3;RIPK1	FAM133B	Q5BKY9	-0.0456782	-0.0708126	-0.367122	-0.569131	6.05814	5.95351	6.0158	5.91117	0.124422	6.25302	cePISA-3	-0.0882773	0.0149184	-1.9312	0.326363	5.90261	6.3403	5.8798	6.31748	0.0457111	6.27507	lcPISA-3
GSK2606414	EIF2AK3;RIPK1	GEMIN4	P57678	0.174946	0.0278943	3.16436	0.504542	7.07203	6.38671	6.98208	6.29676	0.0552863	6.26441	cePISA-3	-0.35961	-0.622467	-1.40051	-2.42421	4.84889	4.04124	4.64399	3.83634	0.256771	6.22151	lcPISA-3
GSK2606414	EIF2AK3;RIPK1	RHEB	Q15382	0.0639374	0.0169378	1.24385	0.32951	6.53766	6.32812	6.61083	6.40128	0.0514029	6.25425	cePISA-3	0.0405309	0.0296049	1.00489	0.733998	6.42568	6.37721	6.41612	6.36764	0.0403337	6.24768	lcPISA-3
GSK2606414	EIF2AK3;RIPK1	RSRC2	Q7L4I2	0.000286723	-0.00028678	0.00577182	-0.00577297	6.23989	6.23742	6.18759	6.18511	0.0496763	6.23865	cePISA-3	0.0221185	-0.0363757	0.510826	-0.840098	6.37488	6.12157	6.32364	6.07034	0.0432994	6.27789	lcPISA-3
GSK2606414	EIF2AK3;RIPK1	WDR46	O15213	-0.0137921	0.0848355	-0.197836	1.21689	6.16866	6.60512	6.14598	6.58244	0.0697151	6.22792	cePISA-3	-0.274656	-0.477558	-1.33577	-2.32257	5.1002	4.43106	5.04106	4.37192	0.205616	6.16974	lcPISA-3
GSK2606414	EIF2AK3;RIPK1	WDR46	A0A0G2JJL1	-0.0590004	0.154896	-0.498495	1.30872	5.93731	6.88619	5.88638	6.83526	0.118357	6.18515	cePISA-3
GSK2606414	EIF2AK3;RIPK1	FAR1	Q8WVX9	0.00526724	0.0262228	0.0702278	0.349627	6.29336	6.38544	6.2837	6.37578	0.0750022	6.27043	cePISA-3	-0.06755	0.0790797	-1.35279	1.58369	5.94997	6.5865	5.95078	6.58731	0.0499338	6.23519	lcPISA-3
GSK2606414	EIF2AK3;RIPK1	SREK1	Q8WXA9-2	0.0606677	-0.0257318	1.65776	-0.703129	6.52542	6.1461	6.50288	6.12356	0.0365962	6.25671	cePISA-3	0.0518788	-0.0633276	0.4541	-0.554312	6.52067	6.02021	6.64456	6.1441	0.114245	6.29035	lcPISA-3
GSK2606414	EIF2AK3;RIPK1	DCAF12	Q5T6F0	-0.0024646	0.123939	-0.023553	1.18443	6.20251	6.77046	6.14113	6.70909	0.104641	6.21311	cePISA-3
GSK2606414	EIF2AK3;RIPK1	SH3BGRL3	Q9H299	-0.00702477	0.0107674	-0.157274	0.241066	6.23019	6.3075	6.23181	6.30912	0.0446657	6.2606	cePISA-3	0.221004	0.0718655	4.13185	1.34358	7.27991	6.56494	7.2129	6.49793	0.053488	6.24592	lcPISA-3
GSK2606414	EIF2AK3;RIPK1	ATG13	O75143-2	-0.0822672	-0.0560276	-1.36289	-0.92819	5.91415	6.0227	5.97909	6.08764	0.0603623	6.26119	cePISA-3
GSK2606414	EIF2AK3;RIPK1	TMEM143	Q96AN5	-0.0141141	-0.0324882	-0.0836452	-0.192537	5.99676	5.92087	5.82956	5.75367	0.168738	6.05571	cePISA-3
GSK2606414	EIF2AK3;RIPK1	KLHL11	Q9NVR0	0.17528	-0.00610103	1.97786	-0.068844	7.06947	6.23427	7.09752	6.26232	0.0886211	6.26069	cePISA-3	-0.0714708	0.128525	-0.650905	1.17051	5.95906	6.84513	5.86604	6.75212	0.109802	6.2617	lcPISA-3
GSK2606414	EIF2AK3;RIPK1	RTF1	Q92541	0.0214657	0.0360202	0.742877	1.24657	6.3465	6.41085	6.38109	6.44544	0.0288954	6.25277	cePISA-3	-0.0134749	0.0789729	-0.261425	1.53214	6.18668	6.5961	6.25065	6.66007	0.0515443	6.24474	lcPISA-3
GSK2606414	EIF2AK3;RIPK1	REXO4	Q9GZR2	-0.00224542	0.0191436	-0.034636	0.295294	6.24993	6.34328	6.22589	6.31924	0.064829	6.25966	cePISA-3
GSK2606414	EIF2AK3;RIPK1	IMPDH2	P12268	-0.0147557	0.0230292	-0.48602	0.75853	6.19334	6.35769	6.17779	6.34214	0.0303604	6.25701	cePISA-3	-0.0316363	-0.176772	-0.505835	-2.82641	6.12629	5.53998	6.10009	5.51377	0.0625428	6.26212	lcPISA-3
GSK2606414	EIF2AK3;RIPK1	IMPDH2	H0Y4R1	-0.0954742	-0.0361508	-0.840334	-0.318188	5.84749	6.09295	5.85955	6.10501	0.113615	6.24756	cePISA-3
GSK2606414	EIF2AK3;RIPK1	IMPDH1	P20839-6	-0.0145172	0.00256291	-0.450027	0.0794492	6.23039	6.30459	6.17047	6.24467	0.0322585	6.2934	cePISA-3	-0.107818	-0.242898	-1.73846	-3.9165	5.82193	5.30157	5.92588	5.40551	0.0620193	6.2737	lcPISA-3
GSK2606414	EIF2AK3;RIPK1	DHRS4L1	P0CG22	-0.258434	0.0795113	-2.29367	0.705685	5.20902	6.58397	5.24206	6.61701	0.112673	6.23093	cePISA-3	0.020347	0.0916074	0.398257	1.79306	6.32655	6.64689	6.32451	6.64485	0.0510901	6.23796	lcPISA-3
GSK2606414	EIF2AK3;RIPK1	DHRS4	Q9BTZ2	0.00116528	-0.0486508	0.0269376	-1.12466	6.2362	6.02454	6.30442	6.09276	0.0432584	6.23116	cePISA-3	0.00828181	0.0145649	0.182863	0.321594	6.28923	6.31668	6.34183	6.36928	0.0452897	6.25324	lcPISA-3
GSK2606414	EIF2AK3;RIPK1	UHRF1	Q96T88-2	0.0491918	0.0972876	0.800714	1.58359	6.4715	6.69088	6.42437	6.64375	0.0614349	6.25456	cePISA-3
GSK2606414	EIF2AK3;RIPK1	HTT	P42858	0.0831971	0.0607636	1.19715	0.874348	6.66127	6.55849	6.60691	6.50413	0.0694958	6.288	cePISA-3
GSK2606414	EIF2AK3;RIPK1	EXOC4	Q96A65	0.110886	0.0330609	1.84793	0.550963	6.79175	6.43508	6.74746	6.39079	0.0600057	6.28929	cePISA-3	0.0190909	-0.0708763	0.193665	-0.718994	6.38994	6.00364	6.36608	5.97977	0.0985771	6.30595	lcPISA-3
GSK2606414	EIF2AK3;RIPK1	USE1	Q9NZ43	-0.0117768	0.052226	-0.138947	0.616178	6.2173	6.49932	6.28997	6.572	0.084758	6.26825	cePISA-3	0.0490359	-0.00907204	1.0391	-0.192243	6.46224	6.20713	6.43854	6.18343	0.0471906	6.24629	lcPISA-3
GSK2606414	EIF2AK3;RIPK1	RAB22A	Q9UL26	-0.110469	0.00444879	-2.42349	0.0975986	5.78399	6.26356	5.94554	6.42511	0.0455826	6.24428	cePISA-3	-0.0226779	0.00497438	-0.543437	0.119203	6.15906	6.27825	6.20248	6.32167	0.0417305	6.25664	lcPISA-3
GSK2606414	EIF2AK3;RIPK1	RAB31	Q13636	0.0823004	-0.00269602	1.87883	-0.0615474	6.59779	6.22031	6.55912	6.18164	0.0438039	6.23194	cePISA-3	0.0170728	0.105453	0.435451	2.68963	6.33108	6.73105	6.3091	6.70907	0.0392071	6.2566	lcPISA-3
GSK2606414	EIF2AK3;RIPK1	MCM3AP	O60318	0.0641123	-0.0946067	0.4487	-0.66212	6.46478	5.79128	6.69483	6.02133	0.142884	6.18378	cePISA-3
GSK2606414	EIF2AK3;RIPK1	TXNDC5	Q8NBS9	-0.0165533	0.00614587	-0.53102	0.197156	6.15514	6.25275	6.16355	6.26116	0.0311727	6.22617	cePISA-3	-0.0109555	-0.0167076	-0.338652	-0.516457	6.1999	6.17523	6.1975	6.17283	0.0323504	6.24716	lcPISA-3
GSK2606414	EIF2AK3;RIPK1	PLCD1	P51178-2	0.0457545	-0.00326488	1.03316	-0.0737227	6.45915	6.24336	6.41248	6.1967	0.044286	6.25751	cePISA-3	0.0785194	0.0953002	1.25015	1.51732	6.60032	6.67753	6.53218	6.6094	0.0628081	6.25069	lcPISA-3
GSK2606414	EIF2AK3;RIPK1	PLCH1	Q4KWH8	0.0942756	-0.0542489	1.53348	-0.882407	6.66	6.00847	6.70795	6.05642	0.0614784	6.23871	cePISA-3	-0.115713	0.0562051	-1.58971	0.772169	5.79209	6.52511	5.76099	6.49401	0.0727887	6.27579	lcPISA-3
GSK2606414	EIF2AK3;RIPK1	SCFD2	Q8WU76	0.0113101	0.033137	0.258244	0.756623	6.31973	6.41606	6.36194	6.45828	0.043796	6.27037	cePISA-3	-0.0308956	-0.0760309	-0.337164	-0.829729	6.08354	5.89616	5.98897	5.80159	0.0916335	6.21523	lcPISA-3
GSK2606414	EIF2AK3;RIPK1	SPG11	Q96JI7	-0.0116779	0.0623844	-0.141453	0.755657	6.20808	6.5351	6.1277	6.45472	0.0825565	6.25853	cePISA-3	-0.100586	-0.00144493	-0.397615	-0.00571178	5.74845	6.15737	5.47707	5.88599	0.252974	6.16354	lcPISA-3
GSK2606414	EIF2AK3;RIPK1	UBE2S	Q16763	-0.0326963	-0.0508002	-1.14491	-1.77885	6.10895	6.03277	6.10423	6.02805	0.0285579	6.24897	cePISA-3	-0.0179464	0.0136541	-0.390025	0.29674	6.16831	6.30491	6.19939	6.33599	0.0460135	6.24552	lcPISA-3
GSK2606414	EIF2AK3;RIPK1	POLR3C	Q9BUI4	0.0120324	-0.045876	0.472285	-1.80068	6.30361	6.0556	6.3333	6.08529	0.0254771	6.25125	cePISA-3	0.0395699	0.0314934	1.09908	0.874749	6.43079	6.39489	6.41567	6.37977	0.0360028	6.2568	lcPISA-3
GSK2606414	EIF2AK3;RIPK1	NIBAN1	Q9BZQ8	0.0379738	0.00227831	0.990021	0.0593981	6.41812	6.26126	6.44164	6.28479	0.0383565	6.25138	cePISA-3	-0.0130547	0.0143271	-0.174228	0.191209	6.22781	6.34715	6.12275	6.24208	0.0749287	6.28442	lcPISA-3
GSK2606414	EIF2AK3;RIPK1	PNKD	Q8N490	-0.104471	-0.0132801	-1.07838	-0.137081	5.82584	6.20597	5.82584	6.20597	0.0968779	6.26336	cePISA-3
GSK2606414	EIF2AK3;RIPK1	PNKD	Q8N490-2	-0.145378	0.0918774	-2.03781	1.28788	5.66284	6.67506	5.78102	6.79324	0.0713402	6.26321	cePISA-3	0.00138781	0.0317834	0.0208961	0.478561	6.2455	6.37848	6.25526	6.38824	0.0664145	6.23949	lcPISA-3
GSK2606414	EIF2AK3;RIPK1	MAP4K5	Q9Y4K4	-0.0114088	0.2205	-0.109568	2.11765	6.09752	7.16085	5.87862	6.94195	0.104124	6.14593	cePISA-3	-0.234031	-0.0169073	-2.68019	-0.193628	5.27886	6.13622	5.17666	6.03402	0.0873188	6.20855	lcPISA-3
GSK2606414	EIF2AK3;RIPK1	EXOSC4	Q9NPD3	-0.0273382	0.0398109	-0.745407	1.08549	6.13902	6.43151	6.1528	6.44529	0.0366755	6.25646	cePISA-3	0.0047683	-0.0030802	0.0894586	-0.0577879	6.27789	6.24383	6.3152	6.28114	0.0533018	6.25717	lcPISA-3
GSK2606414	EIF2AK3;RIPK1	GNB1L	Q9BYB4	-0.00885799	0.00859009	-0.257169	0.249391	6.19847	6.27389	6.16066	6.23608	0.0344443	6.23665	cePISA-3	0.0251038	0.0700803	0.647358	1.80717	6.36923	6.57092	6.40496	6.60665	0.0387789	6.25936	lcPISA-3
GSK2606414	EIF2AK3;RIPK1	XPOT	O43592	-0.00352879	-0.00350343	-0.101477	-0.100748	6.25776	6.25786	6.26061	6.26072	0.0347742	6.27308	cePISA-3	-0.0242739	-0.125141	-0.365459	-1.88408	6.17908	5.76182	6.10798	5.69072	0.0664204	6.28392	lcPISA-3
GSK2606414	EIF2AK3;RIPK1	CHAC1	Q9BUX1	-0.216918	0.118721	-0.992336	0.543113	5.33264	6.72945	5.15424	6.55105	0.218593	6.19785	cePISA-3
GSK2606414	EIF2AK3;RIPK1	EIF2B3	Q9NR50	-0.0466012	-0.000894501	-1.31174	-0.0251785	6.06083	6.25591	6.07832	6.27341	0.0355264	6.2598	cePISA-3	-0.150053	-0.0823651	-3.46053	-1.8995	5.62952	5.89994	5.68157	5.95199	0.0433614	6.24657	lcPISA-3
GSK2606414	EIF2AK3;RIPK1	TWSG1	Q9GZX9	-0.49945	-0.15928	-5.87464	-1.87348	4.4234	5.59962	4.58039	5.7566	0.085018	6.25326	cePISA-3	0.0308537	0.0537418	0.570965	0.994523	6.38283	6.4849	6.35659	6.45866	0.0540378	6.24777	lcPISA-3
GSK2606414	EIF2AK3;RIPK1	CARS	P49589-3	0.026968	-0.0039642	0.888809	-0.130652	6.36421	6.22921	6.34827	6.21327	0.0303418	6.24635	cePISA-3	-0.00889834	0.00826482	-0.356611	0.331222	6.22846	6.303	6.23304	6.30758	0.0249525	6.26699	lcPISA-3
GSK2606414	EIF2AK3;RIPK1	VKORC1	Q9BQB6	0.0920198	-0.0562873	1.30487	-0.798173	6.67234	6.02051	6.58223	5.9304	0.0705202	6.26004	cePISA-3	0.111077	0.0994072	1.33935	1.19864	6.76017	6.70571	6.60394	6.54948	0.0829335	6.25922	lcPISA-3
GSK2606414	EIF2AK3;RIPK1	SMC5	Q8IY18	-0.0108644	0.0223054	-0.332978	0.683628	6.20779	6.35217	6.19385	6.33823	0.032628	6.25471	cePISA-3	-0.0215518	0.0329994	-0.405701	0.621196	6.15918	6.39653	6.14114	6.37849	0.0531224	6.25188	lcPISA-3
GSK2606414	EIF2AK3;RIPK1	DMD	P11532-14	0.449287	0.268769	2.44902	1.46503	8.35085	7.36867	8.07421	7.09203	0.183456	6.1162	cePISA-3
GSK2606414	EIF2AK3;RIPK1	DMD	P11532	0.0328341	-0.00169644	1.40381	-0.0725304	6.39393	6.2427	6.39729	6.24607	0.0233893	6.25005	cePISA-3	-0.013706	0.0659345	-0.369726	1.77862	6.19139	6.54278	6.17869	6.53008	0.0370706	6.25049	lcPISA-3
GSK2606414	EIF2AK3;RIPK1	ESPL1	Q14674	0.0112354	0.0278053	0.113438	0.280736	6.28226	6.35483	6.30823	6.3808	0.0990443	6.23353	cePISA-3	-0.120383	0.0911273	-0.643509	0.487122	5.7496	6.65745	5.68228	6.59014	0.187073	6.24995	lcPISA-3
GSK2606414	EIF2AK3;RIPK1	HUS1	O60921	-0.0126775	-0.0217127	-0.350143	-0.599686	6.19241	6.15376	6.19357	6.15491	0.0362068	6.24707	cePISA-3	0.0814375	0.0571312	1.92558	1.35087	6.63448	6.52363	6.59207	6.48123	0.0422923	6.27034	lcPISA-3
GSK2606414	EIF2AK3;RIPK1	AP4B1	Q9Y6B7	0.0566919	-0.00254658	0.853065	-0.0383195	6.50196	6.24039	6.4225	6.16093	0.0664567	6.25141	cePISA-3	0.11851	-0.213467	0.853786	-1.53788	6.74833	5.36118	6.88322	5.49608	0.138806	6.21614	lcPISA-3
GSK2606414	EIF2AK3;RIPK1	CTU1	Q7Z7A3	0.0172152	-0.0246497	0.439655	-0.629523	6.34476	6.16329	6.31426	6.13279	0.0391562	6.2695	cePISA-3	0.0156421	0.0534515	0.281217	0.960963	6.33504	6.50326	6.41856	6.58678	0.0556228	6.26672	lcPISA-3
GSK2606414	EIF2AK3;RIPK1	ZC3HC1	Q86WB0	0.00106007	-0.0199144	0.0274739	-0.516122	6.26262	6.17223	6.24744	6.15705	0.0385848	6.25802	cePISA-3	0.0200416	0.0082193	0.206536	0.0847027	6.37043	6.31844	6.50949	6.4575	0.0970371	6.28255	lcPISA-3
GSK2606414	EIF2AK3;RIPK1	BAX	Q07812-2	-0.00687865	0.027393	-0.142926	0.569178	6.21639	6.36583	6.22176	6.3712	0.0481273	6.2461	cePISA-3	0.0073935	0.129414	0.146669	2.56726	6.2954	6.85102	6.27655	6.83217	0.0504095	6.26321	lcPISA-3
GSK2606414	EIF2AK3;RIPK1	C12orf29	Q8N999	-0.0535917	0.00407231	-0.911171	0.0692378	6.02145	6.267	6.02564	6.27119	0.0588163	6.24934	cePISA-3	-0.0284839	-0.0391043	-0.548026	-0.75236	6.12044	6.07555	6.09486	6.04997	0.0519755	6.24248	lcPISA-3
GSK2606414	EIF2AK3;RIPK1	ERCC5	P28715	0.0333975	0.0291798	0.777402	0.679225	6.4092	6.39049	6.43546	6.41675	0.0429604	6.26253	cePISA-3	0.00166539	-0.00166732	0.016652	-0.0166712	6.25815	6.24371	6.2206	6.20616	0.100012	6.25093	lcPISA-3
GSK2606414	EIF2AK3;RIPK1	FAM126A	Q9BYI3	0.00582132	0.0438629	0.0532494	0.401227	6.30633	6.47483	6.31335	6.48185	0.109322	6.28094	cePISA-3
GSK2606414	EIF2AK3;RIPK1	FAM126B	Q8IXS8	0.00476756	0.179143	0.0380564	1.42998	6.27583	7.08212	6.254	7.06029	0.125276	6.25512	cePISA-3
GSK2606414	EIF2AK3;RIPK1	IKBKB	O14920	0.0217025	0.0286554	0.441351	0.582748	6.32165	6.35219	6.36154	6.39208	0.0491729	6.22726	cePISA-3	-0.0627111	-0.506282	-0.262689	-2.12075	5.92922	4.35982	5.94584	4.37645	0.238728	6.19263	lcPISA-3
GSK2606414	EIF2AK3;RIPK1	CHUK	O15111	0.101957	0.0166074	1.39955	0.227967	6.70982	6.32438	6.7143	6.32886	0.0728502	6.25199	cePISA-3	-0.0267659	-0.290698	-0.11125	-1.20826	6.06914	5.05448	5.81339	4.79872	0.240592	6.18279	lcPISA-3
GSK2606414	EIF2AK3;RIPK1	REXO2	Q9Y3B8	-0.0570055	0.0107329	-1.36554	0.257101	5.99949	6.2879	5.99762	6.28603	0.0417457	6.2413	cePISA-3	0.023294	0.0356937	0.643939	0.986716	6.33815	6.39286	6.34573	6.40044	0.0361742	6.23663	lcPISA-3
GSK2606414	EIF2AK3;RIPK1	GFPT1	Q06210	0.010813	-0.00760638	0.393863	-0.277062	6.30844	6.22841	6.26816	6.18813	0.0274537	6.26133	cePISA-3	0.044574	0.0539752	1.11629	1.35173	6.45791	6.50013	6.52056	6.56278	0.0399304	6.26143	lcPISA-3
GSK2606414	EIF2AK3;RIPK1	IMPACT	Q9P2X3	0.0179792	0.0618427	0.166658	0.57325	6.36783	6.56441	6.33879	6.53537	0.107881	6.28897	cePISA-3
GSK2606414	EIF2AK3;RIPK1	EDEM3	Q9BZQ6	0.0459023	-1.03725e-05	1.40216	-0.000316844	6.46135	6.25896	6.46928	6.26689	0.0327369	6.25901	cePISA-3	-0.0757964	-0.118145	-1.37841	-2.14855	5.94631	5.7743	5.96986	5.79785	0.0549882	6.26707	lcPISA-3
GSK2606414	EIF2AK3;RIPK1	FCHSD1	Q86WN1	-0.0148665	0.0321591	-0.199015	0.43051	6.17788	6.38258	6.12401	6.3287	0.0747001	6.24188	cePISA-3	0.0418329	0.265306	0.352196	2.23365	6.44384	7.52346	6.58133	7.66094	0.118777	6.25968	lcPISA-3
GSK2606414	EIF2AK3;RIPK1	SKA3	Q8IX90	-0.00216686	0.00521556	-0.0571787	0.137627	6.28043	6.31266	6.26782	6.30004	0.0378962	6.28988	cePISA-3	-0.276168	-0.186444	-2.40866	-1.62611	5.14878	5.47916	5.18375	5.51413	0.114656	6.23504	lcPISA-3
GSK2606414	EIF2AK3;RIPK1	FCHSD2	O94868	-0.348821	0.272871	-2.46878	1.93124	4.8528	7.4669	4.80907	7.42317	0.141293	6.18013	cePISA-3
GSK2606414	EIF2AK3;RIPK1	ABRAXAS1	Q6UWZ7	-0.0878353	0.0987263	-1.38418	1.5558	5.86426	6.67381	5.8676	6.67715	0.0634567	6.23238	cePISA-3	-0.0485991	-0.0386419	-0.353321	-0.280931	6.00232	6.04389	5.76129	5.80286	0.137549	6.20796	lcPISA-3
GSK2606414	EIF2AK3;RIPK1	RNF138	Q8WVD3	0.0724515	-0.0431451	1.0081	-0.600326	6.57369	6.06752	6.54076	6.03459	0.0718694	6.25171	cePISA-3	0.163224	0.0240329	1.5939	0.234685	6.98857	6.34581	7.04061	6.39786	0.102405	6.24098	lcPISA-3
GSK2606414	EIF2AK3;RIPK1	RPTOR	Q8N122	0.00825296	0.013536	0.183668	0.30124	6.31028	6.33343	6.3767	6.39985	0.0449341	6.27428	cePISA-3	-0.13649	-0.0766693	-2.27299	-1.27679	5.72795	5.97044	5.74129	5.98379	0.0600486	6.29631	lcPISA-3
GSK2606414	EIF2AK3;RIPK1	GCAT	O75600-2	-0.00572523	-0.0206188	-0.150173	-0.540831	6.21304	6.14923	6.23386	6.17005	0.0381243	6.23775	cePISA-3	-0.0645853	0.0688716	-0.922455	0.983675	5.97159	6.55035	6.14999	6.72875	0.0700146	6.245	lcPISA-3
GSK2606414	EIF2AK3;RIPK1	UQCRB	P14927	-0.0563392	-0.0189634	-1.42965	-0.481211	6.0121	6.16988	6.02011	6.1779	0.0394077	6.25152	cePISA-3	0.0332943	0.0403725	0.842013	1.02102	6.39048	6.42191	6.42532	6.45675	0.0395414	6.24469	lcPISA-3
GSK2606414	EIF2AK3;RIPK1	UQCRB	E5RHG9	0.116743	0.0863254	1.05944	0.783402	6.7655	6.62435	6.7655	6.62435	0.110193	6.2396	cePISA-3
GSK2606414	EIF2AK3;RIPK1	ERAP1	Q9NZ08-2	0.0208038	-0.00308136	1.12636	-0.166831	6.32902	6.2251	6.28101	6.17709	0.01847	6.23841	cePISA-3	-0.0729546	-0.0883401	-1.73174	-2.09695	5.94848	5.88538	5.95027	5.88717	0.0421279	6.25702	lcPISA-3
GSK2606414	EIF2AK3;RIPK1	MINDY3	Q9H8M7	0.125582	0.0654141	3.33715	1.73828	6.80848	6.53037	6.75861	6.4805	0.0376316	6.24088	cePISA-3	0.0354795	0.0392629	0.637786	0.705796	6.42459	6.44146	6.39274	6.40961	0.0556292	6.26852	lcPISA-3
GSK2606414	EIF2AK3;RIPK1	METAP2	P50579	0.0290267	-0.0288364	0.761389	-0.756395	6.36084	6.11077	6.31735	6.06728	0.0381234	6.23414	cePISA-3	0.0458837	0.00345844	0.889681	0.0670588	6.4668	6.2794	6.34881	6.16141	0.0515732	6.26437	lcPISA-3
GSK2606414	EIF2AK3;RIPK1	GLYR1	Q49A26	-0.144239	0.0482952	-1.65116	0.552854	5.64407	6.44987	5.7898	6.5956	0.0873563	6.23753	cePISA-3	0.0811261	-0.0890968	0.706741	-0.776179	6.59376	5.85991	6.45338	5.71953	0.114789	6.23321	lcPISA-3
GSK2606414	EIF2AK3;RIPK1	TRIM37	O94972	0.0259525	0.0669939	0.219368	0.566277	6.36188	6.54546	6.3808	6.56438	0.118306	6.24846	cePISA-3
GSK2606414	EIF2AK3;RIPK1	VIRMA	Q69YN4	0.0130384	-0.049732	0.250404	-0.955108	6.33335	6.0637	6.34422	6.07457	0.0520695	6.27637	cePISA-3	-0.285683	-0.0998003	-2.06837	-0.722565	5.0679	5.7648	5.16549	5.86239	0.13812	6.17771	lcPISA-3
GSK2606414	EIF2AK3;RIPK1	NCOA5	Q9HCD5	0.0295234	-0.0292315	0.443249	-0.438866	6.40128	6.14582	6.37957	6.12411	0.0666068	6.27161	cePISA-3
GSK2606414	EIF2AK3;RIPK1	TGFB1	P01137	-0.0253562	0.0104996	-0.66648	0.275979	6.16774	6.32295	6.1442	6.29941	0.038045	6.2771	cePISA-3	0.0329922	-0.011316	1.06089	-0.363875	6.39902	6.20548	6.33699	6.14345	0.0310985	6.25434	lcPISA-3
GSK2606414	EIF2AK3;RIPK1	TMEM214	Q6NUQ4	0.0976611	-0.121718	1.23352	-1.53738	6.60794	5.67579	6.5398	5.60765	0.0791724	6.17542	cePISA-3	-0.0138988	-0.0301415	-0.269791	-0.58508	6.165	6.09598	6.13235	6.06333	0.0515169	6.22469	lcPISA-3
GSK2606414	EIF2AK3;RIPK1	PCMT1	P22061-2	0.00518687	-0.0328976	0.122574	-0.777422	6.27227	6.10886	6.21538	6.05197	0.0423163	6.24977	cePISA-3	0.047672	0.0513333	1.13783	1.22521	6.44633	6.46271	6.46933	6.48571	0.0418975	6.2368	lcPISA-3
GSK2606414	EIF2AK3;RIPK1	S100A4	P26447	-0.304228	-0.0296596	-1.7586	-0.171448	4.92467	5.95704	4.91362	5.94599	0.172995	6.08077	cePISA-3
GSK2606414	EIF2AK3;RIPK1	TDRD7	Q8NHU6	-0.030991	0.00536363	-0.658486	0.113964	6.11733	6.27344	6.17016	6.32627	0.0470641	6.25016	cePISA-3	0.0155177	0.0233701	0.0950301	0.143119	6.24066	6.27473	6.42042	6.45448	0.163292	6.1739	lcPISA-3
GSK2606414	EIF2AK3;RIPK1	GMIP	Q9P107	0.0304461	0.0161579	0.469284	0.249051	6.38356	6.32066	6.42209	6.35918	0.0648778	6.25026	cePISA-3	0.144795	0.0640372	1.18771	0.525279	6.88184	6.5072	6.79863	6.42399	0.121911	6.22468	lcPISA-3
GSK2606414	EIF2AK3;RIPK1	FANCI	Q9NVI1	0.0998773	-0.00254411	2.11058	-0.0537615	6.69996	6.2408	6.68144	6.22228	0.0473221	6.25182	cePISA-3	0.0756679	0.0736725	0.984788	0.958818	6.62002	6.61087	6.59735	6.5882	0.0768368	6.28176	lcPISA-3
GSK2606414	EIF2AK3;RIPK1	VPS50	Q96JG6	0.0106843	-0.00261032	0.276394	-0.067527	6.29471	6.23696	6.33475	6.27701	0.038656	6.24826	cePISA-3	-0.0124093	-0.0253008	-0.198303	-0.404313	6.21632	6.16102	6.15189	6.09659	0.0625773	6.27002	lcPISA-3
GSK2606414	EIF2AK3;RIPK1	SPIRE1	Q08AE8	0.0671408	-0.0167653	0.851196	-0.212547	6.555	6.18464	6.503	6.13264	0.0788782	6.25693	cePISA-3	-0.192421	-0.118461	-1.49752	-0.921924	5.48766	5.77632	5.49238	5.78104	0.128493	6.27063	lcPISA-3
GSK2606414	EIF2AK3;RIPK1	COL6A5	A8TX70	-0.00108238	-0.0752019	-0.00689511	-0.479061	6.27557	5.9613	6.17693	5.86266	0.156978	6.28028	cePISA-3
GSK2606414	EIF2AK3;RIPK1	HAL	P42357	-0.401227	0.0600112	-1.25791	0.188145	4.52335	6.22741	4.2847	5.98875	0.318963	5.97368	cePISA-3	0.499259	0.557269	1.2591	1.4054	7.87642	8.19958	7.28659	7.60975	0.396521	5.57233	lcPISA-3
GSK2606414	EIF2AK3;RIPK1	MAPKAPK2	P49137	-3.93781e-05	3.9377e-05	-0.000818408	0.000818386	6.2282	6.22855	6.25269	6.25303	0.0481154	6.22837	cePISA-3	-0.0932669	0.0649886	-1.66082	1.15727	5.82213	6.49713	5.86852	6.54352	0.056157	6.21095	lcPISA-3
GSK2606414	EIF2AK3;RIPK1	MAPKAPK3	Q16644	0.0268472	0.00455563	0.463146	0.07859	6.38771	6.28977	6.48228	6.38434	0.0579671	6.26994	cePISA-3	0.0238703	-0.0328984	0.264097	-0.363983	6.31463	6.07099	6.38855	6.1449	0.0903845	6.21101	lcPISA-3
GSK2606414	EIF2AK3;RIPK1	PRKX	P51817	-0.199928	-0.173777	-1.25085	-1.08723	5.28813	5.38486	5.22464	5.32137	0.159834	6.07417	cePISA-3
GSK2606414	EIF2AK3;RIPK1	TAB1	Q15750	0.0633719	-0.00120502	2.15429	-0.0409637	6.53922	6.25297	6.53041	6.24416	0.0294167	6.25819	cePISA-3	-0.0568961	0.0353897	-0.640183	0.398197	6.01064	6.40769	6.01626	6.41331	0.0888747	6.25242	lcPISA-3
GSK2606414	EIF2AK3;RIPK1	PUDP	Q08623-4	-0.0459454	0.0318109	-0.974128	0.674451	6.05449	6.38976	6.09321	6.42848	0.0471657	6.25041	cePISA-3	0.0656333	0.0501853	1.11004	0.848769	6.55267	6.48288	6.60244	6.53265	0.0591271	6.26124	lcPISA-3
GSK2606414	EIF2AK3;RIPK1	SORD	Q00796	-0.022963	0.0307407	-0.753104	1.00818	6.15459	6.38802	6.17284	6.40626	0.0304912	6.25334	cePISA-3	0.0481078	0.0710404	1.39299	2.05701	6.45523	6.55865	6.39937	6.5028	0.0345357	6.24352	lcPISA-3
GSK2606414	EIF2AK3;RIPK1	MARS2	Q96GW9	0.00225252	0.0352463	0.0558127	0.873327	6.27198	6.41707	6.26217	6.40726	0.0403586	6.2622	cePISA-3	0.0444878	0.0488075	1.03053	1.1306	6.43614	6.45545	6.41534	6.43464	0.0431696	6.24071	lcPISA-3
GSK2606414	EIF2AK3;RIPK1	NUP160	Q12769	0.0232208	0.0197687	0.521951	0.444356	6.38929	6.37401	6.41378	6.39851	0.0444884	6.28727	cePISA-3	-0.0398281	-0.00951989	-0.782343	-0.186999	6.09742	6.22687	6.04515	6.1746	0.0509088	6.26809	lcPISA-3
GSK2606414	EIF2AK3;RIPK1	DNAJC12	Q9UKB3	-0.0019202	0.00191765	-0.0426322	0.0425756	6.24312	6.25975	6.22152	6.23815	0.045041	6.25143	cePISA-3	-0.0501477	0.0123233	-1.04016	0.255611	6.02968	6.2965	6.03735	6.30418	0.0482114	6.24295	lcPISA-3
GSK2606414	EIF2AK3;RIPK1	SDSL	Q96GA7	-0.0386935	-0.00201595	-0.805758	-0.0419804	6.07601	6.23245	6.11244	6.26889	0.0480212	6.24117	cePISA-3	0.0507208	-0.0426341	0.928586	-0.780536	6.47308	6.06748	6.55391	6.14831	0.0546215	6.24946	lcPISA-3
GSK2606414	EIF2AK3;RIPK1	EXOC7	Q9UPT5	-0.0167814	0.0183563	-0.354811	0.38811	6.17614	6.32841	6.18904	6.34131	0.0472965	6.2484	cePISA-3	0.00373639	0.000352342	0.0525971	0.00495991	6.32125	6.30643	6.26019	6.24538	0.0710379	6.3049	lcPISA-3
GSK2606414	EIF2AK3;RIPK1	MED11	Q9P086	0.0286755	0.190638	0.176086	1.17064	6.29493	7.04282	6.38035	7.12824	0.162849	6.17105	cePISA-3
GSK2606414	EIF2AK3;RIPK1	PARS2	Q7L3T8	-0.0751839	0.00927401	-2.07485	0.255935	5.93837	6.29639	5.94731	6.30533	0.0362359	6.25605	cePISA-3	-0.00751899	0.0448864	-0.14488	0.864894	6.21965	6.44973	6.19229	6.42237	0.0518981	6.25215	lcPISA-3
GSK2606414	EIF2AK3;RIPK1	TNIP1	Q15025	-0.0878353	0.0204952	-1.50171	0.350404	5.91061	6.37153	5.88774	6.34865	0.05849	6.28165	cePISA-3
GSK2606414	EIF2AK3;RIPK1	LRCH4	O75427	0.00544713	0.0763316	0.0575687	0.80672	6.27298	6.58889	6.33703	6.65294	0.0946197	6.24934	cePISA-3
GSK2606414	EIF2AK3;RIPK1	DUS1L	Q6P1R4	0.046221	-0.11088	0.765429	-1.83618	6.44065	5.77614	6.45635	5.79184	0.0603858	6.23757	cePISA-3	-0.029176	-0.160712	-0.176432	-0.97185	5.98215	5.46085	6.01869	5.4974	0.165367	6.10435	lcPISA-3
GSK2606414	EIF2AK3;RIPK1	SMC2	O95347	0.0741358	-0.0234343	2.11377	-0.668162	6.59385	6.16265	6.58639	6.15519	0.0350728	6.26358	cePISA-3	-0.0435684	0.00267521	-1.00858	0.0619297	6.0535	6.25068	6.04639	6.24357	0.0431976	6.2391	lcPISA-3
GSK2606414	EIF2AK3;RIPK1	FNBP4	Q8N3X1-2	0.00190913	0.0203451	0.0582928	0.621212	6.27254	6.3532	6.30041	6.38108	0.0327506	6.26424	cePISA-3	0.0044592	0.0277455	0.126837	0.789186	6.27651	6.37864	6.30219	6.40432	0.035157	6.25715	lcPISA-3
GSK2606414	EIF2AK3;RIPK1	STMN2	Q93045-2	-0.0730498	-0.0852994	-1.17431	-1.37123	5.93745	5.88725	5.98625	5.93605	0.0622067	6.24583	cePISA-3
GSK2606414	EIF2AK3;RIPK1	STMN1	P16949	-0.0334625	-0.00880414	-0.977179	-0.2571	6.09789	6.20301	6.133	6.23812	0.034244	6.24098	cePISA-3	0.0563685	0.00268642	1.31753	0.0627911	6.4913	6.2542	6.50703	6.26993	0.0427834	6.24256	lcPISA-3
GSK2606414	EIF2AK3;RIPK1	STMN3	Q9NZ72	-0.0434179	-0.0197356	-0.612419	-0.278375	6.06072	6.16104	6.10225	6.20256	0.0708958	6.24589	cePISA-3	-0.00976367	0.10075	-0.156353	1.61338	6.20857	6.70285	6.18185	6.67613	0.0624463	6.25073	lcPISA-3
GSK2606414	EIF2AK3;RIPK1	CROCC2	H7BZ55	0.0166955	-0.016891	0.15023	-0.151989	6.27339	6.12903	6.16907	6.02471	0.111133	6.2012	cePISA-3
GSK2606414	EIF2AK3;RIPK1	STMN4	Q9H169-2	0.0371032	0.0330143	0.458373	0.407858	6.45882	6.44053	6.42315	6.40487	0.0809455	6.29483	cePISA-3
GSK2606414	EIF2AK3;RIPK1	CHIC2	Q9UKJ5	0.327548	-0.146478	2.90392	-1.29862	7.85085	5.65224	7.90129	5.70268	0.112795	6.25626	cePISA-3	0.119525	-0.0890847	0.995367	-0.741869	6.81605	5.89841	6.75094	5.8333	0.120081	6.27411	lcPISA-3
GSK2606414	EIF2AK3;RIPK1	TMPO	P42166	0.0500889	0.00789325	0.992528	0.156407	6.51258	6.32486	6.47509	6.28737	0.050466	6.29035	cePISA-3	-0.0268713	0.0870947	-0.403677	1.30839	6.12038	6.62347	6.10267	6.60576	0.0665664	6.23545	lcPISA-3
GSK2606414	EIF2AK3;RIPK1	TMPO	P42167	-0.0229357	-0.00960027	-0.528696	-0.221298	6.15856	6.21575	6.12412	6.18131	0.0433816	6.25725	cePISA-3	0.220611	0.0524093	5.41293	1.28592	7.27179	6.47154	7.18577	6.38552	0.0407563	6.24066	lcPISA-3
GSK2606414	EIF2AK3;RIPK1	TMPO	P42167-2	0.0919272	-0.235555	0.667421	-1.7102	6.63025	5.28382	6.72653	5.3801	0.137735	6.22096	cePISA-3	0.164069	0.0810289	1.40101	0.691919	6.97074	6.58085	6.99643	6.60653	0.117108	6.22142	lcPISA-3
GSK2606414	EIF2AK3;RIPK1	PUM1	Q14671-3	-0.0257584	0.0571924	-0.490985	1.09015	6.14914	6.51307	6.11708	6.481	0.0524626	6.25992	cePISA-3	0.0159856	0.00466833	0.349118	0.101954	6.31442	6.26508	6.35664	6.3073	0.0457885	6.24484	lcPISA-3
GSK2606414	EIF2AK3;RIPK1	PUM2	Q8TB72	0.0383558	0.161961	0.392954	1.65928	6.39371	6.96565	6.49867	7.07061	0.097609	6.22597	cePISA-3	-0.0150853	0.0278329	-0.23668	0.436683	6.18436	6.3711	6.16872	6.35546	0.0637371	6.24936	lcPISA-3
GSK2606414	EIF2AK3;RIPK1	SLC17A5	Q9NRA2	0.143063	0.192997	1.22022	1.64612	6.90025	7.14326	6.89152	7.13453	0.117243	6.24883	cePISA-3
GSK2606414	EIF2AK3;RIPK1	TELO2	Q9Y4R8	0.0235352	0.0467418	0.509439	1.01177	6.34694	6.44986	6.35588	6.4588	0.0461982	6.24425	cePISA-3	-0.0473329	-0.0692728	-0.465581	-0.681388	6.03742	5.9463	5.90202	5.8109	0.101664	6.23879	lcPISA-3
GSK2606414	EIF2AK3;RIPK1	GPAA1	O43292	-0.0465279	0.0922969	-0.874301	1.73434	6.053	6.66439	6.01356	6.62496	0.0532172	6.25139	cePISA-3	0.0183674	0.00172391	0.423809	0.0397775	6.32775	6.25516	6.36736	6.29478	0.0433389	6.2477	lcPISA-3
GSK2606414	EIF2AK3;RIPK1	ZBTB21	Q9ULJ3	-0.0157962	-0.0159579	-0.235509	-0.23792	6.1571	6.15641	6.16244	6.16175	0.0670725	6.22488	cePISA-3	0.139857	0.103963	1.29799	0.964868	6.88326	6.71411	6.9191	6.74996	0.107749	6.2473	lcPISA-3
GSK2606414	EIF2AK3;RIPK1	IFT80	Q9P2H3-3	0.0213032	-0.0413378	0.223953	-0.434571	6.33863	6.0693	6.4384	6.16907	0.0951232	6.24572	cePISA-3	0.0214552	0.0513497	0.312777	0.748582	6.34891	6.48184	6.36421	6.49714	0.0685959	6.25519	lcPISA-3
GSK2606414	EIF2AK3;RIPK1	CDR2	Q01850	-0.00530287	0.0132734	-0.0987619	0.247206	6.17934	6.25941	6.05983	6.13991	0.0536935	6.20209	cePISA-3
GSK2606414	EIF2AK3;RIPK1	MSH2	P43246	0.0330298	-0.013849	0.957143	-0.40132	6.39535	6.19088	6.40266	6.19819	0.0345087	6.25059	cePISA-3	-0.00821553	0.0556066	-0.12656	0.85662	6.17162	6.45077	6.22593	6.50508	0.064914	6.20686	lcPISA-3
GSK2606414	EIF2AK3;RIPK1	PEX5	P50542-4	0.00171787	0.0164458	0.0249272	0.238637	6.26455	6.32883	6.26959	6.33387	0.0689156	6.25709	cePISA-3	0.208995	0.228508	1.32588	1.44967	7.23063	7.32909	7.18885	7.28731	0.157628	6.25551	lcPISA-3
GSK2606414	EIF2AK3;RIPK1	TACO1	Q9BSH4	0.0307502	-0.065072	0.618321	-1.30846	6.34955	5.94153	6.36832	5.96029	0.0497318	6.21565	cePISA-3	0.17668	0.0347863	1.19931	0.236131	7.02017	6.36258	7.09487	6.43728	0.147318	6.211	lcPISA-3
GSK2606414	EIF2AK3;RIPK1	ETF1	P62495	-0.0228254	-0.0114275	-1.21652	-0.609048	6.14623	6.19498	6.14758	6.19633	0.0187629	6.24424	cePISA-3	0.0209134	0.0797581	0.524442	2.00008	6.3409	6.60488	6.32062	6.5846	0.0398774	6.24965	lcPISA-3
GSK2606414	EIF2AK3;RIPK1	SH3BP1	Q9Y3L3	0.0249892	0.0277953	0.71157	0.791474	6.34841	6.36077	6.38462	6.39698	0.0351184	6.2394	cePISA-3	-0.00728255	0.0605362	-0.175073	1.45529	6.21265	6.51168	6.22134	6.52036	0.0415973	6.24409	lcPISA-3
GSK2606414	EIF2AK3;RIPK1	PDXP	Q96GD0	-0.0250603	0.0258082	-0.722239	0.743793	6.12651	6.34638	6.11962	6.33949	0.034698	6.23386	cePISA-3	0.00504509	0.0740331	0.124537	1.82749	6.28064	6.58828	6.25921	6.56684	0.0405108	6.25872	lcPISA-3
GSK2606414	EIF2AK3;RIPK1	ZFAND2B	Q8WV99	0.030353	-0.0326042	0.341913	-0.367272	6.3775	6.10518	6.35759	6.08527	0.088774	6.24472	cePISA-3	0.0307485	-0.031284	0.469059	-0.477229	6.40184	6.13241	6.39553	6.1261	0.0655534	6.26684	lcPISA-3
GSK2606414	EIF2AK3;RIPK1	NDUFA2	O43678	-0.0962994	0.0166753	-1.91574	0.331731	5.83482	6.3101	5.85488	6.33016	0.0502675	6.23759	cePISA-3	0.0477925	0.121695	0.585719	1.49143	6.45567	6.79498	6.48799	6.8273	0.0815963	6.24531	lcPISA-3
GSK2606414	EIF2AK3;RIPK1	TFDP1	Q14186	0.00167533	-0.000871571	0.0269189	-0.0140042	6.2081	6.19716	6.1683	6.15735	0.0622363	6.2009	cePISA-3
GSK2606414	EIF2AK3;RIPK1	TFDP2	Q14188	-0.029249	-0.0659064	-0.23137	-0.521343	6.18042	6.02536	6.03586	5.8808	0.126417	6.30701	cePISA-3	-0.24609	-0.182735	-1.49748	-1.11196	5.16986	5.40195	5.05189	5.28398	0.164336	6.1314	lcPISA-3
GSK2606414	EIF2AK3;RIPK1	MAK16	Q9BXY0	0.0383139	0.0296819	0.681054	0.527615	6.44221	6.40378	6.45537	6.41694	0.0562568	6.27337	cePISA-3	-0.165729	-0.0196822	-1.60068	-0.190099	5.59984	6.19641	5.49337	6.08994	0.103537	6.28153	lcPISA-3
GSK2606414	EIF2AK3;RIPK1	NDUFAF5	Q5TEU4	-0.0915321	-0.0301591	-1.02435	-0.337515	5.8357	6.08931	5.88714	6.14075	0.0893564	6.21795	cePISA-3	0.0126927	0.0343531	0.198103	0.53617	6.32242	6.41806	6.32303	6.41867	0.0640712	6.26704	lcPISA-3
GSK2606414	EIF2AK3;RIPK1	SUGT1	Q9Y2Z0	-0.0504754	0.0372658	-1.36796	1.00996	6.03014	6.40826	6.04432	6.42244	0.0368982	6.24485	cePISA-3	0.0103824	0.00237324	0.298888	0.0683212	6.3167	6.28173	6.33596	6.30099	0.0347366	6.2714	lcPISA-3
GSK2606414	EIF2AK3;RIPK1	SUGT1	Q9Y2Z0-2	-0.0228929	0.0195927	-0.233952	0.200226	6.13952	6.32301	6.12908	6.31257	0.097853	6.23772	cePISA-3
GSK2606414	EIF2AK3;RIPK1	ZFYVE1	Q9HBF4	-0.103552	0.0641632	-0.76918	0.4766	5.73628	6.44344	5.73918	6.44634	0.134627	6.16315	cePISA-3	0.0210137	0.0564534	0.219595	0.589943	6.29978	6.45646	6.33268	6.48935	0.0956929	6.20869	lcPISA-3
GSK2606414	EIF2AK3;RIPK1	PEX2	P28328	0.0361693	0.041761	0.269991	0.31173	6.44028	6.46529	6.44299	6.468	0.133965	6.28083	cePISA-3	-0.0188933	0.100953	-0.225924	1.20719	6.11215	6.64159	6.04801	6.57744	0.0836267	6.19273	lcPISA-3
GSK2606414	EIF2AK3;RIPK1	MGME1	Q9BQP7	-0.0311307	-0.0364885	-1.09387	-1.28214	6.11297	6.09031	6.10897	6.08631	0.0284592	6.24631	cePISA-3	0.0358157	0.0487746	1.01132	1.37724	6.40928	6.46711	6.36412	6.42195	0.0354148	6.25212	lcPISA-3
GSK2606414	EIF2AK3;RIPK1	PBXIP1	Q96AQ6	-0.00639413	-0.0124302	-0.166841	-0.324338	6.22255	6.19657	6.20312	6.17714	0.0383248	6.25019	cePISA-3	-0.0183043	-0.0311493	-0.443413	-0.754578	6.17894	6.12416	6.18841	6.13364	0.0412804	6.25783	lcPISA-3
GSK2606414	EIF2AK3;RIPK1	LONRF2	Q1L5Z9	-0.0361591	0.164013	-0.310334	1.40763	6.1195	7.0303	6.13404	7.04484	0.116517	6.27482	cePISA-3
GSK2606414	EIF2AK3;RIPK1	BAHD1	Q8TBE0	-0.0533139	0.124868	-0.513603	1.20292	5.98874	6.776	5.97847	6.76573	0.103804	6.21419	cePISA-3
GSK2606414	EIF2AK3;RIPK1	ZHX3	Q9H4I2	0.0339632	0.238068	0.278495	1.95213	6.37911	7.34855	6.39919	7.36863	0.121953	6.23069	cePISA-3
GSK2606414	EIF2AK3;RIPK1	RUVBL1	Q9Y265	0.0146952	-0.00587243	0.665891	-0.266101	6.30438	6.21514	6.2976	6.20836	0.0220685	6.24048	cePISA-3	-0.0260041	0.0193576	-0.650802	0.484459	6.12488	6.32052	6.13383	6.32947	0.0399571	6.23628	lcPISA-3
GSK2606414	EIF2AK3;RIPK1	NOC4L	Q9BVI4	0.0101796	0.0244656	0.17276	0.415211	6.31262	6.37544	6.27291	6.33573	0.0589235	6.26823	cePISA-3
GSK2606414	EIF2AK3;RIPK1	EIF2AK3	Q9NZJ5	0.425897	0.111702	2.16517	0.56787	8.19979	6.59509	8.29842	6.69372	0.196704	6.10373	cePISA-3	0.822405	0.867563	4.03526	4.25684	10.8408	11.1855	10.357	10.7017	0.203805	6.13047	lcPISA-3
GSK2606414	EIF2AK3;RIPK1	TSFM	P43897	0.0329408	0.00193517	0.634318	0.0372642	6.38741	6.2516	6.36646	6.23065	0.0519309	6.24322	cePISA-3	0.0211151	0.0452259	0.196287	0.420423	6.32894	6.4356	6.41819	6.52485	0.107572	6.23698	lcPISA-3
GSK2606414	EIF2AK3;RIPK1	SUZ12	Q15022	-0.0458803	0.0289472	-1.02634	0.647546	6.04619	6.36806	6.14526	6.46713	0.044703	6.24156	cePISA-3
GSK2606414	EIF2AK3;RIPK1	CEP152	O94986	0.0102815	-0.043471	0.0959561	-0.40571	6.25382	6.0251	6.20705	5.97833	0.107148	6.20941	cePISA-3
GSK2606414	EIF2AK3;RIPK1	SP6	Q3SY56	-0.0514546	-0.102885	-0.430875	-0.861543	6.02189	5.811	6.15114	5.94025	0.119419	6.24054	cePISA-3	-0.0614448	0.135042	-0.490911	1.07892	6.01961	6.8979	5.94338	6.82167	0.125165	6.28153	lcPISA-3
GSK2606414	EIF2AK3;RIPK1	ATG3	Q9NT62	0.0368459	-0.0100026	1.07427	-0.291632	6.4157	6.21071	6.42935	6.22436	0.0342986	6.25392	cePISA-3	0.0102283	0.0162109	0.290868	0.461002	6.29049	6.31663	6.29836	6.3245	0.0351646	6.24605	lcPISA-3
GSK2606414	EIF2AK3;RIPK1	SGO1	Q5FBB7	0.120531	0.0713965	2.14784	1.27227	6.80385	6.57603	6.75722	6.5294	0.0561174	6.25852	cePISA-3	0.0188843	0.0132616	0.371301	0.260747	6.31905	6.29448	6.37797	6.35339	0.0508598	6.23688	lcPISA-3
GSK2606414	EIF2AK3;RIPK1	CIAO2A	Q9H5X1	0.00928765	0.0130259	0.140355	0.196848	6.2786	6.2949	6.26975	6.28604	0.0661724	6.23832	cePISA-3	0.0252621	0.040865	0.528635	0.855143	6.38872	6.45819	6.39402	6.46349	0.0477874	6.27783	lcPISA-3
GSK2606414	EIF2AK3;RIPK1	NUDT21	O43809	0.017275	-0.0698383	0.496575	-2.00752	6.3225	5.95203	6.31791	5.94744	0.0347884	6.24725	cePISA-3	0.0421874	0.0160427	0.788093	0.29969	6.46699	6.35086	6.53828	6.42214	0.053531	6.28062	lcPISA-3
GSK2606414	EIF2AK3;RIPK1	EXOSC5	Q9NQT4	0.0328714	0.00126057	0.939007	0.0360095	6.39007	6.25158	6.41384	6.27535	0.0350066	6.24612	cePISA-3	0.0477347	-0.0200669	1.44863	-0.608978	6.46427	6.16751	6.43786	6.14109	0.0329517	6.25389	lcPISA-3
GSK2606414	EIF2AK3;RIPK1	CRK	P46108	-0.0333941	0.00442044	-1.10236	0.145921	6.0992	6.26118	6.09774	6.25972	0.0302933	6.24202	cePISA-3	0.012691	-0.0258576	0.122717	-0.250033	6.38776	6.21934	6.24584	6.07742	0.103417	6.33182	lcPISA-3
GSK2606414	EIF2AK3;RIPK1	ABI2	Q9NYB9	0.0277962	-0.0687262	0.61117	-1.51112	6.38598	5.97271	6.40365	5.99038	0.0454803	6.26412	cePISA-3	0.0482652	0.0348577	0.804465	0.580994	6.48194	6.42197	6.56503	6.50507	0.0599966	6.26867	lcPISA-3
GSK2606414	EIF2AK3;RIPK1	ABI1	Q8IZP0-9	0.000909063	-0.032226	0.0187687	-0.665347	6.2548	6.11278	6.24417	6.10215	0.048435	6.25086	cePISA-3
GSK2606414	EIF2AK3;RIPK1	DLG1	Q12959-2	-0.00422427	0.06761	-0.124355	1.99032	6.2203	6.53786	6.22116	6.53872	0.0339695	6.23854	cePISA-3	0.0456612	0.0296568	0.708629	0.460252	6.44935	6.37819	6.48045	6.4093	0.064436	6.24842	lcPISA-3
GSK2606414	EIF2AK3;RIPK1	DLG3	Q92796-2	-0.0688337	0.0613905	-0.884931	0.78924	5.93931	6.50037	5.92125	6.4823	0.0777843	6.22956	cePISA-3
GSK2606414	EIF2AK3;RIPK1	EMC2	Q15006	0.00660134	0.0563572	0.158301	1.35145	6.27677	6.49702	6.26028	6.48053	0.0417012	6.24811	cePISA-3	0.0428327	0.0725188	1.04616	1.77122	6.44636	6.58038	6.38101	6.51503	0.0409428	6.25779	lcPISA-3
GSK2606414	EIF2AK3;RIPK1	REV3L	O60673	-0.0253687	-0.0519982	-0.163875	-0.335894	6.14748	6.03505	6.01238	5.89995	0.154805	6.25654	cePISA-3
GSK2606414	EIF2AK3;RIPK1	TBC1D5	Q92609-2	0.0182915	-0.0574894	0.586762	-1.84417	6.34473	6.02006	6.34566	6.02099	0.0311736	6.2648	cePISA-3	-0.128186	-0.00624084	-1.54513	-0.0752254	5.77417	6.28346	5.70491	6.2142	0.0829618	6.3107	lcPISA-3
GSK2606414	EIF2AK3;RIPK1	NT5DC2	Q9H857-2	-0.0777989	0.0235124	-1.94571	0.588034	5.93404	6.36573	5.89191	6.3236	0.0399848	6.26283	cePISA-3	-0.0265271	0.0361177	-0.699258	0.95207	6.13427	6.40649	6.12937	6.4016	0.037936	6.2481	lcPISA-3
GSK2606414	EIF2AK3;RIPK1	ZNF207	O43670-4	-0.00618358	0.0121172	-0.134096	0.262772	6.24632	6.32606	6.25609	6.33583	0.046113	6.27315	cePISA-3	0.0498264	-0.0559851	0.951664	-1.06929	6.47884	6.02067	6.49649	6.03832	0.0523571	6.2589	lcPISA-3
GSK2606414	EIF2AK3;RIPK1	ZNF207	O43670-2	-0.417646	0.139092	-3.61022	1.20234	4.68629	6.89325	4.66405	6.87101	0.115685	6.25969	cePISA-3	-0.319141	-0.265291	-2.27374	-1.89009	5.0527	5.24486	5.23757	5.42973	0.140359	6.30369	lcPISA-3
GSK2606414	EIF2AK3;RIPK1	MGAT4B	Q9UQ53-3	0.306117	-0.0222588	3.20026	-0.232702	7.68787	6.12287	7.62301	6.05801	0.0956538	6.21807	cePISA-3	-0.13187	-0.0254433	-1.45189	-0.280131	5.70334	6.13997	5.76834	6.20498	0.0908267	6.24922	lcPISA-3
GSK2606414	EIF2AK3;RIPK1	ZW10	O43264	0.0241669	-0.0266015	0.610927	-0.672474	6.36329	6.14327	6.36132	6.14129	0.0395577	6.25759	cePISA-3	-0.0966002	-0.0550139	-1.42971	-0.814224	5.86189	6.03332	5.77244	5.94387	0.0675661	6.26783	lcPISA-3
GSK2606414	EIF2AK3;RIPK1	ANAPC16	Q96DE5	0.0355912	-0.0336218	0.330385	-0.312104	6.40961	6.10937	6.37841	6.07817	0.107726	6.25342	cePISA-3	0.0261286	-0.105862	0.28564	-1.15729	6.38317	5.8251	6.49186	5.93379	0.0914739	6.26861	lcPISA-3
GSK2606414	EIF2AK3;RIPK1	RNF167	Q9H6Y7	0.0362318	0.0587234	0.557685	0.903878	6.41097	6.51169	6.41845	6.51918	0.0649683	6.25197	cePISA-3	-0.0658593	-0.0692481	-1.1076	-1.1646	5.96715	5.95315	5.96126	5.94726	0.0594611	6.24587	lcPISA-3
GSK2606414	EIF2AK3;RIPK1	ABHD5	Q8WTS1	0.0180036	-0.106617	0.242746	-1.43754	6.36529	5.83854	6.35547	5.82871	0.0741665	6.28636	cePISA-3	0.00172723	-0.0017293	0.0143322	-0.0143493	6.2766	6.26159	6.28687	6.27185	0.120514	6.2691	lcPISA-3
GSK2606414	EIF2AK3;RIPK1	ARHGEF40	Q8TER5	0.214912	-0.0425724	1.47186	-0.291564	7.32135	6.12465	7.35966	6.16295	0.146014	6.30807	cePISA-3
GSK2606414	EIF2AK3;RIPK1	DPH1	Q9BZG8	-0.0491498	0.0267942	-1.78877	0.975152	6.05063	6.37767	6.05384	6.38088	0.0274769	6.26032	cePISA-3	-0.078872	0.0384932	-1.59093	0.77645	5.93591	6.43899	5.94503	6.44811	0.0495759	6.26946	lcPISA-3
GSK2606414	EIF2AK3;RIPK1	SDE2	Q6IQ49	-0.0635595	-0.0107132	-1.84112	-0.31033	5.97678	6.19977	5.93694	6.15993	0.0345221	6.24599	cePISA-3	-0.0298545	-0.103297	-0.592097	-2.04866	6.10952	5.80628	6.05095	5.74772	0.0504217	6.23726	lcPISA-3
GSK2606414	EIF2AK3;RIPK1	VARS2	A0A0G2JL52	0.0197462	-0.00123222	0.375718	-0.0234458	6.35289	6.26118	6.3921	6.30039	0.052556	6.26653	cePISA-3	0.00747045	0.0658348	0.20757	1.82925	6.2888	6.54842	6.26585	6.52548	0.0359901	6.25631	lcPISA-3
GSK2606414	EIF2AK3;RIPK1	MTMR12	Q9C0I1	0.0234431	0.00384553	0.778375	0.127682	6.34222	6.25664	6.33524	6.24967	0.030118	6.23999	cePISA-3	-0.00645919	0.035539	-0.168597	0.927636	6.21657	6.4002	6.15478	6.33841	0.0383114	6.24446	lcPISA-3
GSK2606414	EIF2AK3;RIPK1	TANGO6	Q9C0B7	-0.0361746	0.0858115	-0.561737	1.33253	6.10879	6.64778	6.06424	6.60323	0.0643976	6.26389	cePISA-3	0.262385	-0.0963942	2.81757	-1.03511	7.50941	5.85602	7.25946	5.60607	0.0931244	6.26067	lcPISA-3
GSK2606414	EIF2AK3;RIPK1	GTF2E2	P29084	0.0724871	-0.0254517	1.65275	-0.580314	6.60185	6.16855	6.58442	6.15112	0.0438585	6.27834	cePISA-3	-0.031644	-0.000319027	-0.452163	-0.0045586	6.08375	6.21729	6.07382	6.20736	0.0699837	6.21866	lcPISA-3
GSK2606414	EIF2AK3;RIPK1	ACBD6	Q9BR61	-0.00353326	0.0303723	-0.0848133	0.729065	6.24981	6.39844	6.19449	6.34311	0.0416593	6.26514	cePISA-3	-0.0949287	-0.0111151	-0.757788	-0.0887286	5.78458	6.13059	5.80045	6.14646	0.125271	6.17801	lcPISA-3
GSK2606414	EIF2AK3;RIPK1	VGLL4	Q14135-4	0.119561	-0.166885	1.48845	-2.0776	6.78662	5.56449	6.78597	5.56383	0.0803258	6.24687	cePISA-3
GSK2606414	EIF2AK3;RIPK1	FANCE	Q9HB96	0.0841506	-0.134945	0.693729	-1.11247	6.62978	5.69567	6.71224	5.77813	0.121302	6.25413	cePISA-3
GSK2606414	EIF2AK3;RIPK1	CETN3	O15182	-0.0761684	0.0969511	-1.21178	1.54242	5.91613	6.6704	6.06186	6.81613	0.0628566	6.23687	cePISA-3	-0.0183458	-0.0343318	-0.253665	-0.4747	6.18361	6.11547	6.18474	6.1166	0.0723231	6.26274	lcPISA-3
GSK2606414	EIF2AK3;RIPK1	CETN2	P41208	-0.0489261	0.0519421	-0.817599	0.867998	6.03311	6.47002	6.06334	6.50025	0.0598413	6.24123	cePISA-3	-0.0316834	0.00495637	-0.419521	0.0656275	6.10606	6.26312	6.08256	6.23962	0.0755228	6.24164	lcPISA-3
GSK2606414	EIF2AK3;RIPK1	FLAD1	Q8NFF5	0.0255455	0.0118689	0.447191	0.207773	6.39737	6.33701	6.32792	6.26756	0.0571244	6.28509	cePISA-3	0.0255951	0.117536	0.426776	1.95981	6.33619	6.75312	6.29336	6.7103	0.0599731	6.22476	lcPISA-3
GSK2606414	EIF2AK3;RIPK1	DYNC2H1	Q8NCM8-2	0.305026	0.0353906	3.94455	0.457666	7.74468	6.42444	7.70609	6.38585	0.0773284	6.26876	cePISA-3
GSK2606414	EIF2AK3;RIPK1	MSH5	O43196-3	-0.160165	0.768777	-0.528473	2.53663	5.38204	10.2468	5.16179	10.0265	0.30307	6.01397	cePISA-3
GSK2606414	EIF2AK3;RIPK1	CCDC51	Q96ER9	0.0114539	-0.0386959	0.171653	-0.579913	6.32919	6.11296	6.31627	6.10004	0.0667269	6.27914	cePISA-3	0.0301198	0.0531253	0.56387	0.994552	6.39295	6.49571	6.42056	6.52332	0.0534163	6.26086	lcPISA-3
GSK2606414	EIF2AK3;RIPK1	DHX35	Q9H5Z1	0.0103147	-0.00358385	0.0961465	-0.0334063	6.3145	6.25396	6.4004	6.33986	0.107281	6.26952	cePISA-3
GSK2606414	EIF2AK3;RIPK1	QRICH1	Q2TAL8	0.0659635	0.00285669	1.4236	0.0616518	6.55406	6.27355	6.52736	6.24685	0.0463358	6.26114	cePISA-3	0.0186092	0.0667042	0.152112	0.545242	6.30613	6.5199	6.43767	6.65144	0.122339	6.22531	lcPISA-3
GSK2606414	EIF2AK3;RIPK1	ACCS	Q96QU6	-0.179	-0.0527046	-1.46189	-0.430437	5.53463	6.04098	5.46562	5.97197	0.122445	6.26575	cePISA-3	0.246782	0.0528771	1.77661	0.380667	7.43513	6.50007	7.42483	6.48976	0.138906	6.26614	lcPISA-3
GSK2606414	EIF2AK3;RIPK1	SERPINI1	Q99574	-0.0491435	0.0227049	-0.900367	0.415982	6.04162	6.35012	6.02364	6.33214	0.0545816	6.25096	cePISA-3	-0.0592491	-0.00152665	-0.812995	-0.0209481	5.99833	6.2432	5.96783	6.21269	0.0728776	6.24981	lcPISA-3
GSK2606414	EIF2AK3;RIPK1	GPD1L	Q8N335	0.0260479	0.0139009	0.586002	0.31273	6.34996	6.29672	6.36684	6.3136	0.0444502	6.23634	cePISA-3	0.0619827	0.158636	1.29672	3.31877	6.51352	6.96484	6.54689	6.99821	0.0477995	6.23961	lcPISA-3
GSK2606414	EIF2AK3;RIPK1	ZC3H7B	Q9UGR2	0.0430815	0.0674877	0.577179	0.904158	6.40526	6.51454	6.4545	6.56378	0.0746415	6.21681	cePISA-3	-0.102173	-0.942827	-0.347576	-3.20734	5.66052	3.16078	5.58797	3.08823	0.293959	6.07594	lcPISA-3
GSK2606414	EIF2AK3;RIPK1	WDR36	Q8NI36	0.0471768	0.00235784	1.12677	0.0563148	6.4717	6.27374	6.46077	6.26281	0.041869	6.26349	cePISA-3	-0.0850455	-0.174785	-0.8554	-1.75802	5.8193	5.46835	5.91714	5.56619	0.0994218	6.17266	lcPISA-3
GSK2606414	EIF2AK3;RIPK1	TRMT13	Q9NUP7	-0.0484115	-0.0307044	-0.88863	-0.563603	6.0538	6.12857	6.06078	6.13554	0.0544788	6.26039	cePISA-3	-0.0145654	0.0349311	-0.259646	0.62269	6.22198	6.43915	6.25167	6.46884	0.0560971	6.28512	lcPISA-3
GSK2606414	EIF2AK3;RIPK1	ATPAF1	Q5TC12	-0.0365118	-0.0712594	-0.892503	-1.74188	6.11116	5.96572	6.11039	5.96496	0.0409094	6.26779	cePISA-3	0.0701179	0.00508268	1.37259	0.099496	6.56041	6.27125	6.5451	6.25593	0.0510842	6.24919	lcPISA-3
GSK2606414	EIF2AK3;RIPK1	MYO6	Q9UM54-6	0.127702	0.0692917	2.10393	1.1416	6.85534	6.58333	6.86493	6.59292	0.0606971	6.27461	cePISA-3	0.00669888	0.121055	0.15259	2.75745	6.27625	6.79399	6.25833	6.77607	0.0439011	6.24717	lcPISA-3
GSK2606414	EIF2AK3;RIPK1	TIMM44	O43615	0.0133851	-0.0701923	0.231506	-1.21403	6.2805	5.927	6.37321	6.01971	0.0578176	6.2225	cePISA-3	-0.00785824	0.0591685	-0.0945669	0.71204	6.26994	6.56811	6.15851	6.45668	0.0830971	6.30418	lcPISA-3
GSK2606414	EIF2AK3;RIPK1	GCHFR	P30047	0.0493524	0.0209841	0.640522	0.272343	6.46848	6.34253	6.38405	6.2581	0.0770503	6.25094	cePISA-3	0.208144	0.243329	1.84765	2.15998	7.16308	7.33992	7.06776	7.2446	0.112653	6.20071	lcPISA-3
GSK2606414	EIF2AK3;RIPK1	FOSL1	P15407	0.0198138	0.158624	0.147771	1.18302	6.29584	6.9317	6.51545	7.15131	0.134084	6.20996	cePISA-3	-0.0969572	0.00919802	-0.934155	0.0886203	5.8577	6.30497	5.85187	6.29914	0.103791	6.2649	lcPISA-3
GSK2606414	EIF2AK3;RIPK1	ZYX	Q15942	-0.107137	0.0116492	-3.10924	0.338071	5.80778	6.30621	5.83906	6.33749	0.0344577	6.25549	cePISA-3	-0.0156095	0.0582199	-0.489582	1.82603	6.17598	6.50026	6.13598	6.46026	0.0318834	6.24316	lcPISA-3
GSK2606414	EIF2AK3;RIPK1	RTEL1	Q9NZ71-2	-0.300596	0.327143	-1.85968	2.02392	5.10416	7.88664	4.96789	7.75038	0.161638	6.28655	cePISA-3
GSK2606414	EIF2AK3;RIPK1	APEX1	P27695	0.00263297	0.0343386	0.0554216	0.722798	6.24393	6.38267	6.21681	6.35555	0.047508	6.23255	cePISA-3	0.00824487	0.0791975	0.154508	1.48415	6.29101	6.60813	6.27312	6.59025	0.0533621	6.25516	lcPISA-3
GSK2606414	EIF2AK3;RIPK1	NANS	Q9NR45	0.0181454	-0.0357327	0.652888	-1.2857	6.32708	6.09515	6.33827	6.10634	0.0277925	6.248	cePISA-3	0.0532624	0.0471785	1.21976	1.08044	6.48977	6.46246	6.50269	6.47538	0.0436662	6.25455	lcPISA-3
GSK2606414	EIF2AK3;RIPK1	DCXR	Q7Z4W1	0.0656065	-0.028024	2.21771	-0.947301	6.55856	6.14642	6.49789	6.08576	0.029583	6.26699	cePISA-3	0.0122576	0.0107421	0.337562	0.295827	6.30532	6.2987	6.31188	6.30526	0.0363121	6.25197	lcPISA-3
GSK2606414	EIF2AK3;RIPK1	SNF8	Q96H20	0.0888295	0.0178773	2.59722	0.522703	6.63673	6.31822	6.60458	6.28608	0.0342017	6.24041	cePISA-3	-0.0218506	0.0247919	-0.499351	0.566567	6.15884	6.36121	6.12537	6.32774	0.0437581	6.25283	lcPISA-3
GSK2606414	EIF2AK3;RIPK1	LPIN2	Q92539	-0.0111716	0.0112116	-0.215381	0.216152	6.20882	6.30589	6.20268	6.29976	0.051869	6.25708	cePISA-3	0.170125	0.15556	2.20647	2.01756	7.05125	6.98042	6.9095	6.83867	0.0771027	6.26691	lcPISA-3
GSK2606414	EIF2AK3;RIPK1	LPIN1	Q14693-7	0.050963	0.00426468	0.737492	0.0617147	6.50005	6.29302	6.55087	6.34384	0.069103	6.27445	cePISA-3	-0.108175	0.0572026	-1.73944	0.919809	5.81147	6.51732	5.80862	6.51448	0.0621897	6.26397	lcPISA-3
GSK2606414	EIF2AK3;RIPK1	RSRP1	Q9BUV0	0.104845	0.0992331	0.665854	0.630215	6.73593	6.70978	6.73593	6.70978	0.157459	6.26377	cePISA-3
GSK2606414	EIF2AK3;RIPK1	PTTG1	O95997	0.01984	-0.00141337	0.263558	-0.0187755	6.34176	6.24901	6.38943	6.29669	0.0752775	6.25514	cePISA-3	-0.0571412	0.104331	-0.848737	1.54966	6.01751	6.73015	6.04309	6.75573	0.067325	6.26063	lcPISA-3
GSK2606414	EIF2AK3;RIPK1	STX18	Q9P2W9	0.0638126	-0.0888745	0.576604	-0.803062	6.53781	5.88124	6.58032	5.92375	0.11067	6.25493	cePISA-3	-0.00466882	0.00465376	-0.0755586	0.0753149	6.24571	6.2862	6.30131	6.3418	0.0617908	6.26595	lcPISA-3
GSK2606414	EIF2AK3;RIPK1	TMEM242	Q9NWH2	0.146546	-0.176565	1.20146	-1.44757	6.90368	5.51842	6.91353	5.52827	0.121973	6.23686	cePISA-3	0.013877	0.0696021	0.13479	0.676058	6.27098	6.51794	6.41199	6.65895	0.102953	6.21095	lcPISA-3
GSK2606414	EIF2AK3;RIPK1	AKR1B10	O60218	-0.0628976	-0.0205156	-0.0630369	-0.020561	3.80945	3.92301	1.51556	1.62913	0.99779	3.9792	cePISA-3
GSK2606414	EIF2AK3;RIPK1	AKR1B1	P15121	-0.141903	-0.130946	-2.78756	-2.57233	5.64316	5.68619	5.69899	5.74201	0.0509058	6.22644	cePISA-3	0.018428	0.0241108	0.353701	0.462777	6.34176	6.36679	6.3164	6.34143	0.0521003	6.26128	lcPISA-3
GSK2606414	EIF2AK3;RIPK1	AKR1A1	P14550	0.0128619	-0.0332986	0.360855	-0.934233	6.28018	6.08242	6.34766	6.1499	0.0356427	6.22444	cePISA-3	0.0337677	0.0253244	0.885548	0.664127	6.39898	6.36163	6.41764	6.3803	0.0381319	6.25094	lcPISA-3
GSK2606414	EIF2AK3;RIPK1	TAPBP	O15533-3	-0.0177422	-0.0784304	-0.151267	-0.668682	6.15852	5.90483	6.05879	5.8051	0.117291	6.23473	cePISA-3	-0.0876369	-0.0375908	-0.680692	-0.291975	5.83603	6.04203	5.80028	6.00628	0.128747	6.20153	lcPISA-3
GSK2606414	EIF2AK3;RIPK1	B3GLCT	Q6Y288	-0.0164628	-0.00956135	-0.317686	-0.184507	6.16869	6.19827	6.19022	6.2198	0.0518211	6.23949	cePISA-3	-0.085863	0.0144868	-1.43287	0.241752	5.89353	6.31806	5.89435	6.31888	0.059924	6.25493	lcPISA-3
GSK2606414	EIF2AK3;RIPK1	CST4	P01036	0.261523	0.0207806	0.876735	0.0696653	6.91611	5.85317	7.35518	6.29224	0.298292	5.76947	cePISA-3	0.0734504	0.070964	0.267384	0.258333	6.29512	6.28428	6.7163	6.70546	0.2747	5.98264	lcPISA-3
GSK2606414	EIF2AK3;RIPK1	C5orf30	Q96GV9	0.270318	-0.128455	2.72885	-1.29675	7.51016	5.69648	7.51813	5.70445	0.0990593	6.22694	cePISA-3
GSK2606414	EIF2AK3;RIPK1	TRMT10A	Q8TBZ6	-0.0452798	0.071676	-0.884381	1.39994	6.04423	6.55463	6.06313	6.57353	0.0511994	6.23694	cePISA-3	0.117682	0.0906736	2.05312	1.58192	6.78779	6.6619	6.78985	6.66396	0.0573185	6.25608	lcPISA-3
GSK2606414	EIF2AK3;RIPK1	COPE	O14579	-0.0121594	-7.85076e-05	-0.233622	-0.00150839	6.19574	6.24784	6.21066	6.26276	0.0520473	6.24818	cePISA-3	-0.134548	-0.0183238	-2.34607	-0.319506	5.69024	6.16761	5.67976	6.15714	0.0573504	6.24645	lcPISA-3
GSK2606414	EIF2AK3;RIPK1	IPO13	O94829	-0.0220603	0.101686	-0.527691	2.43238	6.16153	6.71336	6.11037	6.6622	0.0418053	6.25647	cePISA-3	-0.0843432	0.0412005	-1.07137	0.523349	5.92991	6.46905	5.9144	6.45354	0.0787246	6.28692	lcPISA-3
GSK2606414	EIF2AK3;RIPK1	PSMD5	Q16401	-0.00454159	0.0646521	-0.211915	3.01673	6.23384	6.54012	6.2336	6.53987	0.0214312	6.2535	cePISA-3	0.00982605	0.0265398	0.293973	0.79401	6.31799	6.39161	6.32259	6.39621	0.033425	6.27511	lcPISA-3
GSK2606414	EIF2AK3;RIPK1	UVRAG	Q9P2Y5	-0.0658402	-0.0341679	-1.61406	-0.837621	5.97396	6.10656	5.9501	6.0827	0.0407916	6.25291	cePISA-3	0.0230335	0.0281682	0.413873	0.506135	6.34138	6.36398	6.3294	6.35201	0.0556536	6.24094	lcPISA-3
GSK2606414	EIF2AK3;RIPK1	SUCLA2	Q9P2R7	-0.00396899	0.0168268	-0.0897438	0.380474	6.25253	6.34331	6.25706	6.34784	0.0442258	6.26975	cePISA-3	-0.00956934	0.0191291	-0.168272	0.336375	6.21262	6.33744	6.15077	6.27559	0.0568682	6.25396	lcPISA-3
GSK2606414	EIF2AK3;RIPK1	SLC38A9	Q8NBW4	-0.165443	0.120373	-2.15913	1.57094	5.55239	6.76892	5.58383	6.80036	0.0766251	6.22706	cePISA-3	-0.00657329	-0.0279442	-0.0916731	-0.389719	6.25951	6.16747	6.26723	6.17519	0.0717036	6.2881	lcPISA-3
GSK2606414	EIF2AK3;RIPK1	OGFOD2	Q6N063	0.0518358	0.0443108	0.897088	0.766857	6.47781	6.44411	6.51001	6.47631	0.0577823	6.2492	cePISA-3	0.0215764	-0.0427768	0.243391	-0.482541	6.34553	6.0687	6.21037	5.93354	0.0886491	6.25134	lcPISA-3
GSK2606414	EIF2AK3;RIPK1	PSMF1	Q92530	-0.0536944	-0.0345505	-0.839351	-0.540093	6.04058	6.12127	6.03287	6.11356	0.0639713	6.26964	cePISA-3	0.0843589	0.0436957	1.97054	1.02069	6.60728	6.42365	6.59197	6.40834	0.04281	6.23201	lcPISA-3
GSK2606414	EIF2AK3;RIPK1	LYPLA1	O75608	0.0622002	0.00452461	1.42977	0.104006	6.5263	6.27054	6.52491	6.26915	0.0435035	6.25091	cePISA-3	0.181558	0.0737439	2.96848	1.20572	7.101	6.58967	7.13419	6.62287	0.0611619	6.26131	lcPISA-3
GSK2606414	EIF2AK3;RIPK1	KCTD15	Q96SI1	0.0405423	0.0529532	0.807731	1.055	6.40297	6.45829	6.36994	6.42526	0.0501928	6.22554	cePISA-3	-0.0026506	-0.0022966	-0.0499069	-0.0432415	6.23456	6.23609	6.14237	6.1439	0.0531109	6.24602	lcPISA-3
GSK2606414	EIF2AK3;RIPK1	ANXA6	P08133	0.057146	0.0365671	1.82428	1.16734	6.50073	6.40867	6.48818	6.39611	0.0313252	6.24827	cePISA-3	-0.0040324	0.0552164	-0.0751712	1.02933	6.2023	6.46232	6.18336	6.44338	0.0536429	6.21966	lcPISA-3
GSK2606414	EIF2AK3;RIPK1	ANXA6	E5RK69	0.32765	0.0411052	2.99402	0.375614	7.81029	6.40337	7.81544	6.40852	0.109435	6.22351	cePISA-3
GSK2606414	EIF2AK3;RIPK1	OAF	Q86UD1	0.0607928	0.0720353	0.326884	0.387335	6.56001	6.61134	6.70589	6.75721	0.185977	6.28933	cePISA-3
GSK2606414	EIF2AK3;RIPK1	GMPPB	Q9Y5P6-2	0.0474915	-0.0410769	1.12078	-0.969397	6.44913	6.06512	6.47563	6.09162	0.0423736	6.24029	cePISA-3	-0.0170022	0.12398	-0.35707	2.60375	6.17727	6.8114	6.12733	6.76146	0.0476158	6.25051	lcPISA-3
GSK2606414	EIF2AK3;RIPK1	FANCB	Q8NB91	-0.0450984	0.0479004	-0.731113	0.776539	6.04972	6.45254	6.01021	6.41303	0.0616845	6.24182	cePISA-3	0.0450908	0.0802236	0.915766	1.62929	6.44271	6.60153	6.44166	6.60048	0.0492384	6.24446	lcPISA-3
GSK2606414	EIF2AK3;RIPK1	NSMCE4A	Q9NXX6	0.0895886	-0.000454224	1.83606	-0.00930901	6.64208	6.2402	6.58589	6.18401	0.048794	6.24216	cePISA-3	0.0499717	-0.000234476	0.46061	-0.00216126	6.49763	6.2754	6.49228	6.27005	0.10849	6.27642	lcPISA-3
GSK2606414	EIF2AK3;RIPK1	PARG	Q86W56	0.0037974	-0.0108417	0.0841163	-0.240154	6.25214	6.18902	6.32002	6.2569	0.0451446	6.23571	cePISA-3	0.123417	0.0634297	1.58517	0.814689	6.79588	6.5191	6.86512	6.58834	0.0778576	6.23869	lcPISA-3
GSK2606414	EIF2AK3;RIPK1	HPS5	Q9UPZ3	-0.266886	0.115562	-1.56431	0.677347	5.09903	6.64685	5.2454	6.79322	0.170609	6.1352	cePISA-3
GSK2606414	EIF2AK3;RIPK1	SRF	P11831	-0.00108687	0.0955928	-0.0109547	0.963489	6.25627	6.68989	6.19023	6.62385	0.0992152	6.26098	cePISA-3
GSK2606414	EIF2AK3;RIPK1	SNX25	Q9H3E2	0.0181294	0.0741048	0.205686	0.840754	6.32783	6.57817	6.29032	6.54066	0.0881409	6.24881	cePISA-3
GSK2606414	EIF2AK3;RIPK1	ARMC10	Q8N2F6	0.0300566	-0.0432955	0.500582	-0.721072	6.37546	6.05941	6.39151	6.07546	0.0600432	6.24401	cePISA-3	0.000655692	-0.104066	0.0106926	-1.69703	6.26117	5.8228	6.21756	5.77918	0.0613223	6.25833	lcPISA-3
GSK2606414	EIF2AK3;RIPK1	ARMC10	Q8N2F6-2	0.0919416	0.112634	0.531062	0.650585	6.69435	6.79106	6.74292	6.83963	0.173128	6.28104	cePISA-3
GSK2606414	EIF2AK3;RIPK1	MRPL14	Q6P1L8	0.03919	0.0247292	0.600613	0.378992	6.42509	6.36102	6.49114	6.42706	0.06525	6.25291	cePISA-3	0.0741355	0.00126754	1.00088	0.0171128	6.60517	6.27984	6.63105	6.30572	0.0740699	6.27432	lcPISA-3
GSK2606414	EIF2AK3;RIPK1	NQO1	P15559	-0.0161196	-0.191702	-0.206559	-2.4565	6.14504	5.44088	6.01434	5.31018	0.0780387	6.21408	cePISA-3	0.0590336	0.0383787	0.916592	0.595891	6.45872	6.36691	6.50813	6.41632	0.0644055	6.19977	lcPISA-3
GSK2606414	EIF2AK3;RIPK1	ARMCX3	Q9UH62	0.0915119	0.0415683	1.72782	0.784843	6.68079	6.45346	6.68718	6.45986	0.0529638	6.27018	cePISA-3	-0.0430479	-0.0331837	-0.38914	-0.299971	6.05616	6.09771	5.98249	6.02404	0.110623	6.23959	lcPISA-3
GSK2606414	EIF2AK3;RIPK1	SRSF11	Q05519	-0.0263162	0.0108588	-0.784745	0.323807	6.13579	6.29594	6.14869	6.30885	0.0335347	6.24873	cePISA-3	-0.105318	-0.0499811	-1.43719	-0.682053	5.85836	6.08742	6.06081	6.28988	0.0732804	6.30201	lcPISA-3
GSK2606414	EIF2AK3;RIPK1	POLR2E	P19388	-0.0297119	0.0256619	-0.753644	0.650916	6.13698	6.37711	6.14807	6.3882	0.0394244	6.26468	cePISA-3	0.0571245	-0.168358	0.640356	-1.88727	6.49052	5.5514	6.42351	5.48439	0.0892073	6.23855	lcPISA-3
GSK2606414	EIF2AK3;RIPK1	ALKBH8	Q96BT7-4	-0.0476317	0.0289936	-0.833035	0.507072	6.03482	6.36402	6.03331	6.3625	0.0571785	6.2374	cePISA-3	0.252785	0.142946	1.57226	0.88909	7.34063	6.80251	7.52668	6.98855	0.160778	6.16081	lcPISA-3
GSK2606414	EIF2AK3;RIPK1	HDHD2	Q9H0R4	-0.0522127	0.0808554	-1.38386	2.14302	6.02649	6.60879	6.01044	6.59274	0.0377297	6.24859	cePISA-3	0.0172827	0.0204878	0.329525	0.390636	6.34867	6.36279	6.39205	6.40617	0.0524474	6.27307	lcPISA-3
GSK2606414	EIF2AK3;RIPK1	EIF3M	Q7L2H7	-0.00550133	-0.00121275	-0.158068	-0.0348455	6.2243	6.24283	6.21521	6.23374	0.0348035	6.24808	cePISA-3	-0.108247	-0.0177397	-1.83422	-0.300594	5.78412	6.15861	5.81049	6.18498	0.0590153	6.2348	lcPISA-3
GSK2606414	EIF2AK3;RIPK1	AP3B1	O00203	-0.00641614	0.0168101	-0.21412	0.560989	6.21462	6.31548	6.21728	6.31814	0.0299651	6.24231	cePISA-3	-0.00459103	0.0138879	-0.108523	0.328281	6.21209	6.29218	6.21244	6.29252	0.0423048	6.23189	lcPISA-3
GSK2606414	EIF2AK3;RIPK1	AP3B2	Q13367-4	-0.00785447	-0.0120076	-0.191894	-0.293359	6.2409	6.22296	6.23423	6.21629	0.0409313	6.27497	cePISA-3
GSK2606414	EIF2AK3;RIPK1	NACA	E9PAV3	-0.0452512	0.0486114	-1.00678	1.08154	6.07196	6.48015	6.05381	6.46199	0.0449464	6.26544	cePISA-3	-0.125494	0.0167027	-2.82409	0.375874	5.72895	6.32238	5.75558	6.34901	0.044437	6.2496	lcPISA-3
GSK2606414	EIF2AK3;RIPK1	NACA4P	Q9BZK3	-0.149501	-0.0397683	-1.39912	-0.372178	5.65597	6.10295	5.5885	6.03548	0.106853	6.27353	cePISA-3	-0.345368	0.17994	-2.54141	1.3241	4.91971	7.08065	4.82922	6.99016	0.135896	6.25037	lcPISA-3
GSK2606414	EIF2AK3;RIPK1	NACA2	Q9H009	0.0723062	-0.00777923	0.787347	-0.0847085	6.59464	6.23854	6.59464	6.23854	0.0918353	6.27227	cePISA-3
GSK2606414	EIF2AK3;RIPK1	CPSF3	Q9UKF6	0.0340074	0.0181019	1.1208	0.596591	6.3971	6.32696	6.41743	6.34729	0.0303422	6.24807	cePISA-3	-0.105167	-0.0359045	-2.52466	-0.861928	5.83444	6.12139	5.86191	6.14885	0.041656	6.27564	lcPISA-3
GSK2606414	EIF2AK3;RIPK1	MFSD1	Q9H3U5-6	-0.0278399	0.0322377	-0.336146	0.389247	6.10227	6.36175	6.11402	6.3735	0.0828209	6.22117	cePISA-3	-0.0874268	0.0196755	-1.25673	0.282829	5.9009	6.35564	5.90297	6.35771	0.0695667	6.26956	lcPISA-3
GSK2606414	EIF2AK3;RIPK1	RTL8C	A6ZKI3	0.0369336	-0.156854	0.358971	-1.52452	6.39433	5.59061	6.55437	5.75065	0.102887	6.23271	cePISA-3
GSK2606414	EIF2AK3;RIPK1	HAGHL	Q6PII5-2	0.164384	-0.080854	2.70426	-1.33012	6.99198	5.89898	6.99733	5.90432	0.0607869	6.23902	cePISA-3	0.159592	0.139698	1.42695	1.24907	6.95641	6.86114	6.89877	6.8035	0.111842	6.22792	lcPISA-3
GSK2606414	EIF2AK3;RIPK1	TMEM33	P57088	-0.0169126	-0.000506523	-0.421501	-0.0126237	6.18009	6.25077	6.2305	6.30118	0.0401246	6.25296	cePISA-3	0.0570213	0.0356478	1.20278	0.751939	6.509	6.41328	6.51868	6.42296	0.0474078	6.25676	lcPISA-3
GSK2606414	EIF2AK3;RIPK1	UTP6	Q9NYH9	0.112592	-0.121104	1.11648	-1.20089	6.72314	5.71772	6.64259	5.63717	0.100845	6.2184	cePISA-3
GSK2606414	EIF2AK3;RIPK1	CNK3/IPCEF1	G9CGD6-2	0.0675576	-0.0642227	0.278734	-0.264975	6.46872	5.90402	6.52669	5.962	0.242373	6.17279	cePISA-3
GSK2606414	EIF2AK3;RIPK1	RIPOR1	Q6ZS17-4	0.00444784	0.107315	0.0506631	1.22237	6.23079	6.69128	6.20816	6.66865	0.0877925	6.21161	cePISA-3
GSK2606414	EIF2AK3;RIPK1	TRIM25	Q14258	0.012811	-0.0175853	0.472975	-0.649239	6.30783	6.17633	6.29735	6.16584	0.027086	6.25207	cePISA-3	-0.145706	-0.291113	-1.18149	-2.36056	5.60159	5.06454	5.72821	5.19115	0.123324	6.19688	lcPISA-3
GSK2606414	EIF2AK3;RIPK1	INTS12	Q96CB8	-0.13763	-0.0225219	-1.88839	-0.309017	5.70179	6.17537	5.74449	6.21806	0.0728823	6.27252	cePISA-3	0.00954927	0.567808	0.0535342	3.18319	6.29965	9.27618	6.31294	9.28947	0.178377	6.25809	lcPISA-3
GSK2606414	EIF2AK3;RIPK1	STXBP4	Q6ZWJ1	-0.0157279	0.00629884	-0.345607	0.138412	6.18397	6.27911	6.25921	6.35435	0.0455081	6.25176	cePISA-3
GSK2606414	EIF2AK3;RIPK1	EIF3H	O15372	-0.0320548	0.0144342	-1.31198	0.590785	6.1102	6.31029	6.10065	6.30075	0.0244323	6.24747	cePISA-3	-0.0901855	-0.0181533	-1.91077	-0.384616	5.88362	6.18484	5.87656	6.17778	0.0471985	6.26316	lcPISA-3
GSK2606414	EIF2AK3;RIPK1	DHPS	P49366	-0.0450779	0.0045149	-1.36267	0.136482	6.05929	6.2712	6.10691	6.31882	0.0330806	6.2516	cePISA-3	-0.0338701	0.048899	-0.735888	1.06242	6.09564	6.45558	6.07493	6.43487	0.0460261	6.24044	lcPISA-3
GSK2606414	EIF2AK3;RIPK1	KIFBP	Q96EK5	0.0196584	0.0297997	0.465006	0.704891	6.33526	6.37995	6.28042	6.32511	0.0422756	6.24953	cePISA-3	-0.0625536	-0.105922	-0.879934	-1.48999	5.97607	5.7991	5.95463	5.77766	0.0710889	6.24088	lcPISA-3
GSK2606414	EIF2AK3;RIPK1	SUCLG2	Q96I99	0.0703926	-0.0164011	1.98178	-0.461745	6.55506	6.17234	6.51285	6.13012	0.0355199	6.24291	cePISA-3	0.0292283	0.0625095	0.670644	1.43428	6.36503	6.51357	6.37571	6.52425	0.0435825	6.23738	lcPISA-3
GSK2606414	EIF2AK3;RIPK1	DCTN3	O75935	0.152679	-0.0136306	4.14447	-0.370001	6.94512	6.18893	6.92415	6.16796	0.0368392	6.24768	cePISA-3	0.000212251	0.00403894	0.00401347	0.0763727	6.25381	6.27042	6.31146	6.32807	0.0528846	6.25289	lcPISA-3
GSK2606414	EIF2AK3;RIPK1	DNAJB14	Q8TBM8	-0.0835216	0.0818075	-1.26371	1.23778	5.8762	6.58971	5.90486	6.61836	0.0660922	6.22644	cePISA-3	0.0872809	-0.00564331	1.09547	-0.0708297	6.61257	6.20008	6.63209	6.2196	0.0796744	6.22438	lcPISA-3
GSK2606414	EIF2AK3;RIPK1	ITPA	Q9BY32	-0.0823028	0.0332223	-1.92041	0.775194	5.90121	6.39319	5.93046	6.42244	0.0428568	6.24765	cePISA-3	0.0532577	0.050289	1.12964	1.06667	6.46026	6.44698	6.45977	6.44649	0.0471456	6.22612	lcPISA-3
GSK2606414	EIF2AK3;RIPK1	TXLNA	P40222	0.0147408	0.0129276	0.518513	0.454734	6.30563	6.2977	6.32162	6.3137	0.028429	6.24153	cePISA-3	0.0148942	0.022218	0.43925	0.65524	6.30919	6.34129	6.40699	6.4391	0.0339082	6.24439	lcPISA-3
GSK2606414	EIF2AK3;RIPK1	EEF1AKMT4	P0DPD7	-0.0852596	-0.132781	-1.04721	-1.63089	5.87423	5.68389	5.92193	5.73159	0.0814159	6.23184	cePISA-3
GSK2606414	EIF2AK3;RIPK1	AP5M1	Q9H0R1	0.0632577	-0.0059681	0.605956	-0.0571695	6.53737	6.23109	6.54793	6.24165	0.104393	6.25692	cePISA-3	-0.189354	-0.0234474	-1.686	-0.208775	5.4346	6.09692	5.4346	6.09692	0.112309	6.19682	lcPISA-3
GSK2606414	EIF2AK3;RIPK1	ENTPD5	O75356	0.0867457	0.0110591	1.35415	0.172639	6.64436	6.30476	6.66181	6.32222	0.0640591	6.25662	cePISA-3	-0.0501693	-0.0825002	-0.815662	-1.3413	6.03904	5.9052	6.14388	6.01005	0.0615075	6.25274	lcPISA-3
GSK2606414	EIF2AK3;RIPK1	PRMT7	Q9NVM4	-0.0552971	-0.00880162	-1.52123	-0.242134	6.01987	6.21704	5.99753	6.1947	0.0363503	6.25509	cePISA-3	-0.103775	0.0274717	-1.1855	0.313828	5.82602	6.38089	5.93448	6.48935	0.0875374	6.26054	lcPISA-3
GSK2606414	EIF2AK3;RIPK1	RFC2	P35250	0.0829192	0.0407229	1.81159	0.889699	6.63633	6.44503	6.58792	6.39663	0.0457715	6.26565	cePISA-3	0.0121619	0.0475368	0.336328	1.31459	6.30824	6.46483	6.305	6.46159	0.036161	6.25528	lcPISA-3
GSK2606414	EIF2AK3;RIPK1	FCHO1	O14526	0.0478281	-0.00769632	1.04591	-0.168304	6.47855	6.23395	6.44238	6.19778	0.0457287	6.26729	cePISA-3	0.0918102	0.0665255	0.69222	0.501581	6.63429	6.51903	6.61931	6.50405	0.132632	6.22525	lcPISA-3
GSK2606414	EIF2AK3;RIPK1	SLC39A1	Q9NY26	0.275845	-0.101497	1.73745	-0.639291	7.5236	5.79207	7.39678	5.66526	0.158764	6.21424	cePISA-3	-0.146056	-0.194138	-0.780435	-1.03736	5.73455	5.54658	5.61282	5.42485	0.187147	6.34551	lcPISA-3
GSK2606414	EIF2AK3;RIPK1	LITAF	Q99732	0.0278772	0.200607	0.349667	2.51624	6.37571	7.18663	6.23872	7.04964	0.0797248	6.25369	cePISA-3
GSK2606414	EIF2AK3;RIPK1	DHX34	Q14147	0.21978	-0.207313	2.13445	-2.01338	7.25672	5.39725	7.21097	5.3515	0.102968	6.23132	cePISA-3
GSK2606414	EIF2AK3;RIPK1	HOMEZ	Q8IX15-3	-0.00212969	-0.000289491	-0.0258359	-0.00351189	6.22089	6.22883	6.20541	6.21335	0.0824316	6.23008	cePISA-3
GSK2606414	EIF2AK3;RIPK1	GTF2E1	P29083	0.00454385	0.0448675	0.144155	1.42343	6.26789	6.44555	6.26883	6.44649	0.0315206	6.24818	cePISA-3	0.0393956	0.00157625	0.464376	0.01858	6.41615	6.25014	6.4232	6.25719	0.0848357	6.24331	lcPISA-3
GSK2606414	EIF2AK3;RIPK1	FAM20B	O75063	-0.0168809	0.0490328	-0.335723	0.975151	6.16202	6.45008	6.19705	6.48511	0.0502822	6.23454	cePISA-3	0.091783	-0.0036161	1.85513	-0.073089	6.66013	6.23397	6.60362	6.17746	0.0494753	6.24962	lcPISA-3
GSK2606414	EIF2AK3;RIPK1	CCDC82	Q8N4S0	0.0258506	0.125135	0.366713	1.77515	6.37237	6.82635	6.37316	6.82714	0.0704928	6.2592	cePISA-3	-0.273704	0.00944376	-2.87341	0.0991427	5.21704	6.34834	5.22391	6.35521	0.0952542	6.30692	lcPISA-3
GSK2606414	EIF2AK3;RIPK1	TPRG1L	Q5T0D9	0.132159	-0.0212673	1.23888	-0.199364	6.79918	6.11323	6.63656	5.95061	0.106676	6.20402	cePISA-3
GSK2606414	EIF2AK3;RIPK1	KRIT1	O00522	-0.0957613	-0.000633183	-1.21296	-0.0080202	5.8647	6.26445	5.92266	6.3224	0.0789486	6.2672	cePISA-3	0.0143403	-0.362388	0.0868065	-2.19365	6.27611	4.83375	6.12314	4.68078	0.165198	6.21403	lcPISA-3
GSK2606414	EIF2AK3;RIPK1	CYP51A1	Q16850	0.149131	0.0159873	1.73129	0.185599	6.78136	6.18353	6.93234	6.33451	0.086139	6.11538	cePISA-3	-0.000426674	-0.0310286	-0.00472771	-0.343808	6.15297	6.02384	6.18	6.05086	0.0902496	6.1548	lcPISA-3
GSK2606414	EIF2AK3;RIPK1	CMIP	Q8IY22	0.00976486	0.00664509	0.176317	0.119986	6.31445	6.30082	6.33949	6.32585	0.0553825	6.27186	cePISA-3
GSK2606414	EIF2AK3;RIPK1	F2RL3	Q96RI0	0.293835	-0.216794	2.45437	-1.81086	7.66737	5.38185	7.54816	5.26264	0.119719	6.25451	cePISA-3	-0.0848001	-0.0163264	-0.956602	-0.184172	5.90371	6.19067	5.75457	6.04153	0.0886473	6.26112	lcPISA-3
GSK2606414	EIF2AK3;RIPK1	ULK1	O75385	0.0103584	0.106665	0.0824741	0.849268	6.30119	6.73618	6.27842	6.71341	0.125596	6.2561	cePISA-3
GSK2606414	EIF2AK3;RIPK1	NOL9	Q5SY16	0.0758521	0.0813503	1.58143	1.69606	6.58396	6.6091	6.55272	6.57786	0.0479642	6.24674	cePISA-3
GSK2606414	EIF2AK3;RIPK1	ETV6	P41212	-0.0823905	0.159149	-0.723819	1.39816	5.88675	6.95963	5.88986	6.96274	0.113827	6.23273	cePISA-3
GSK2606414	EIF2AK3;RIPK1	ZEB2	O60315	-0.0428428	0.0680335	-0.408638	0.64891	6.10848	6.59645	6.04106	6.52903	0.104843	6.29261	cePISA-3
GSK2606414	EIF2AK3;RIPK1	ARV1	Q9H2C2	0.050421	-0.136823	0.397809	-1.0795	6.47741	5.689	6.38941	5.60099	0.126747	6.25495	cePISA-3	-0.016828	0.0763772	-0.263263	1.19487	6.18363	6.59631	6.13713	6.54981	0.0639209	6.25618	lcPISA-3
GSK2606414	EIF2AK3;RIPK1	BAHCC1	Q9P281	-0.173471	0.0962685	-0.970135	0.538382	5.53831	6.67693	5.66439	6.80301	0.178811	6.24593	cePISA-3	-0.364505	-0.0671489	-1.79187	-0.330098	4.76443	5.85496	4.90837	5.9989	0.203421	6.13392	lcPISA-3
GSK2606414	EIF2AK3;RIPK1	SLC39A14	Q15043	-0.00554695	0.0315911	-0.141278	0.804606	6.21714	6.37926	6.21265	6.37477	0.0392628	6.24109	cePISA-3	0.0572121	0.0653009	1.21293	1.38442	6.48644	6.5229	6.48394	6.52041	0.0471685	6.23424	lcPISA-3
GSK2606414	EIF2AK3;RIPK1	DUSP9	Q99956	0.0470932	0.0930896	0.554414	1.09592	6.4542	6.66329	6.40129	6.61038	0.0849423	6.24693	cePISA-3
GSK2606414	EIF2AK3;RIPK1	VPS72	Q15906	0.0580636	0.0876093	0.840629	1.26838	6.52082	6.65574	6.51629	6.65121	0.0690716	6.26359	cePISA-3
GSK2606414	EIF2AK3;RIPK1	DHRS7B	Q6IAN0	-0.00117156	0.0787371	-0.0200719	1.34897	6.21007	6.56374	6.14972	6.50339	0.0583681	6.21511	cePISA-3	0.0591377	0.0357863	0.726997	0.439931	6.47372	6.36979	6.64522	6.54128	0.0813452	6.21373	lcPISA-3
GSK2606414	EIF2AK3;RIPK1	ATP5MF-PTCD1	G3V325	-0.0231435	0.0855611	-0.501147	1.85273	6.18722	6.67143	6.07155	6.55576	0.0461811	6.28728	cePISA-3
GSK2606414	EIF2AK3;RIPK1	VPS13D	Q5THJ4	0.0365378	0.0281671	0.439433	0.33876	6.42314	6.38598	6.45384	6.41668	0.0831476	6.2625	cePISA-3	-0.168318	0.265077	-1.35903	2.14028	5.59239	7.55201	5.44007	7.39969	0.123851	6.28444	lcPISA-3
GSK2606414	EIF2AK3;RIPK1	SLC4A2	P04920	0.0521317	0.00491812	1.08807	0.102649	6.48833	6.27943	6.49425	6.28535	0.0479121	6.25806	cePISA-3	-0.0389365	0.0859149	-0.632037	1.39462	6.09058	6.64114	6.1132	6.66376	0.0616047	6.25719	lcPISA-3
GSK2606414	EIF2AK3;RIPK1	SLC4A7	Q9Y6M7-7	0.0102012	0.0292613	0.208758	0.598806	6.28162	6.36515	6.28359	6.36713	0.048866	6.23735	cePISA-3	-0.0650242	-0.141594	-0.662755	-1.44318	5.93829	5.63134	5.89679	5.58984	0.0981121	6.21206	lcPISA-3
GSK2606414	EIF2AK3;RIPK1	ME1	P48163	-0.00118735	0.0403673	-0.0402996	1.3701	6.24282	6.42525	6.22391	6.40634	0.029463	6.24796	cePISA-3	0.0285401	0.0539574	0.740445	1.39987	6.36152	6.47459	6.38066	6.49373	0.0385445	6.23691	lcPISA-3
GSK2606414	EIF2AK3;RIPK1	ME3	Q16798	-0.190852	0.0873142	-1.91228	0.874864	5.47659	6.64121	5.55866	6.72327	0.0998031	6.25119	cePISA-3
GSK2606414	EIF2AK3;RIPK1	ME2	P23368	0.0886137	-0.0208008	3.17324	-0.744872	6.6284	6.14428	6.6031	6.11899	0.0279253	6.23351	cePISA-3	-0.1278	-0.023804	-2.09869	-0.390903	5.66413	6.08749	5.66479	6.08816	0.060895	6.18877	lcPISA-3
GSK2606414	EIF2AK3;RIPK1	STX8	Q9UNK0	0.0912797	0.120578	1.94686	2.57176	6.6758	6.81276	6.58895	6.72591	0.0468855	6.26651	cePISA-3	-0.0665991	-0.00148354	-1.3522	-0.0301211	5.96464	6.24002	5.91335	6.18873	0.0492526	6.24644	lcPISA-3
GSK2606414	EIF2AK3;RIPK1	HEATR3	Q7Z4Q2	0.0966995	0.0274688	2.35143	0.667954	6.7036	6.38952	6.68506	6.37097	0.0411238	6.26901	cePISA-3	0.00168351	-0.0168928	0.0181188	-0.181809	6.2766	6.1963	6.26133	6.18103	0.0929148	6.26928	lcPISA-3
GSK2606414	EIF2AK3;RIPK1	PNKP	Q96T60	0.24773	-0.0915275	2.41185	-0.891093	7.39262	5.84349	7.22522	5.67608	0.102714	6.22622	cePISA-3	-0.0268423	-0.139676	-0.158722	-0.825924	6.05143	5.59618	6.12653	5.67128	0.169115	6.16507	lcPISA-3
GSK2606414	EIF2AK3;RIPK1	XRCC4	Q13426	0.00494949	0.0329024	0.111312	0.739959	6.27619	6.39898	6.23914	6.36193	0.0444652	6.25469	cePISA-3	0.0500914	-0.0282583	1.38576	-0.781755	6.48076	6.13819	6.51514	6.17257	0.0361473	6.2596	lcPISA-3
GSK2606414	EIF2AK3;RIPK1	PRTFDC1	Q9NRG1	0.00649357	-0.0209919	0.143798	-0.464858	6.26936	6.15106	6.30341	6.1851	0.0451576	6.24121	cePISA-3	0.00361575	-0.0165859	0.0829108	-0.380321	6.28618	6.19876	6.31038	6.22297	0.0436102	6.27044	lcPISA-3
GSK2606414	EIF2AK3;RIPK1	HPRT1	P00492	-0.03614	0.0449501	-0.964286	1.19936	6.08453	6.43633	6.13241	6.4842	0.0374786	6.23888	cePISA-3	0.00831652	0.0235975	0.188021	0.533496	6.3109	6.3781	6.37078	6.43798	0.0442318	6.27463	lcPISA-3
GSK2606414	EIF2AK3;RIPK1	MFSD4B	Q5TF39	0.126242	0.0494467	0.897513	0.351541	6.78977	6.4378	6.78706	6.43509	0.140657	6.22089	cePISA-3	0.266648	-0.117209	2.4217	-1.0645	7.55609	5.79088	7.48353	5.71832	0.110108	6.28099	lcPISA-3
GSK2606414	EIF2AK3;RIPK1	PPT2	Q9UMR5-3	0.0792356	-0.0285348	1.881	-0.677398	6.59999	6.12493	6.58386	6.1088	0.0421242	6.24728	cePISA-3	0.0860361	0.0532252	1.30879	0.80967	6.69657	6.54599	6.68065	6.53007	0.0657369	6.30889	lcPISA-3
GSK2606414	EIF2AK3;RIPK1	ANXA3	P12429	0.063874	-0.0179242	1.95645	-0.549012	6.51133	6.15243	6.57038	6.21147	0.032648	6.22934	cePISA-3	0.0380281	0.0954837	0.794038	1.99373	6.38561	6.64506	6.37235	6.63179	0.0478921	6.2195	lcPISA-3
GSK2606414	EIF2AK3;RIPK1	MAP4K2	Q12851	0.116476	0.12904	0.639585	0.708576	6.6699	6.72825	6.48097	6.53931	0.182112	6.15257	cePISA-3	-0.417934	0.148162	-2.27049	0.80491	4.61396	6.83102	4.57649	6.79355	0.184072	6.16431	lcPISA-3
GSK2606414	EIF2AK3;RIPK1	AATF	Q9NY61	0.0517669	0.0248006	0.595307	0.285201	6.49422	6.37396	6.48671	6.36645	0.0869583	6.26532	cePISA-3
GSK2606414	EIF2AK3;RIPK1	TUT7	Q5VYS8	-0.0957335	-0.192701	-1.42865	-2.87572	5.86107	5.48008	5.98483	5.60384	0.0670095	6.26319	cePISA-3	-0.0353823	-0.0390403	-0.140944	-0.155516	5.96294	5.94784	6.04404	6.02894	0.251037	6.11099	lcPISA-3
GSK2606414	EIF2AK3;RIPK1	TUT4	Q5TAX3	0.0145809	-0.0172091	0.28068	-0.331273	6.32967	6.19172	6.32937	6.19142	0.0519485	6.26602	cePISA-3	-0.181136	-0.0125192	-1.26054	-0.0871223	5.55129	6.23954	5.69887	6.38712	0.143697	6.29392	lcPISA-3
GSK2606414	EIF2AK3;RIPK1	TGM2	P21980	0.0304414	-0.0162628	1.33191	-0.711549	6.38621	6.18278	6.36789	6.16446	0.0228555	6.25288	cePISA-3	0.0138742	0.0564912	0.404356	1.6464	6.32812	6.51783	6.32937	6.51909	0.0343119	6.26755	lcPISA-3
GSK2606414	EIF2AK3;RIPK1	MPV17L2	Q567V2	-0.000178629	0.0256744	-0.00259028	0.372302	6.25888	6.37205	6.30767	6.42084	0.0689613	6.25966	cePISA-3	0.0648025	0.0282712	0.953748	0.416088	6.51423	6.35135	6.55615	6.39327	0.0679452	6.2281	lcPISA-3
GSK2606414	EIF2AK3;RIPK1	PXMP4	Q9Y6I8	-0.0351872	-0.148812	-0.309775	-1.31009	5.99561	5.54152	5.64744	5.19335	0.113589	6.14363	cePISA-3	0.1078	0.000233664	1.60706	0.00348342	6.7525	6.26735	6.76869	6.28354	0.0670789	6.26633	lcPISA-3
GSK2606414	EIF2AK3;RIPK1	PAXBP1	Q9Y5B6	0.064236	-0.0167599	1.34315	-0.350442	6.51724	6.16143	6.51353	6.15772	0.0478249	6.23343	cePISA-3
GSK2606414	EIF2AK3;RIPK1	KIF22	Q14807	-0.143005	0.033904	-1.14979	0.272593	5.66582	6.40498	5.6964	6.43556	0.124376	6.25621	cePISA-3
GSK2606414	EIF2AK3;RIPK1	STARD8	Q92502-2	0.000335899	0.0180412	0.00260104	0.139702	6.27147	6.34891	6.2763	6.35374	0.12914	6.27001	cePISA-3
GSK2606414	EIF2AK3;RIPK1	ABHD16A	O95870	-0.0171144	-0.085466	-0.313404	-1.56508	6.13318	5.84938	6.1695	5.8857	0.0546082	6.20637	cePISA-3	0.149071	0.0257877	1.81187	0.313435	6.86573	6.3034	6.86754	6.30521	0.0822743	6.19173	lcPISA-3
GSK2606414	EIF2AK3;RIPK1	NARS1	O43776	0.0634631	-0.0131951	2.04351	-0.424882	6.54223	6.20369	6.49693	6.15838	0.0310559	6.26068	cePISA-3	-0.00518508	-0.00970743	-0.17553	-0.328625	6.22415	6.20467	6.21828	6.1988	0.0295396	6.24656	lcPISA-3
GSK2606414	EIF2AK3;RIPK1	KRR1	Q13601	-0.000307573	0.0241908	-0.00541335	0.425763	6.26125	6.36848	6.27517	6.3824	0.0568175	6.26258	cePISA-3
GSK2606414	EIF2AK3;RIPK1	NADK2	Q4G0N4	0.00626373	-0.0500765	0.156399	-1.25036	6.25075	6.01136	6.26871	6.02931	0.0400497	6.22368	cePISA-3	-0.0179507	0.0300267	-0.49524	0.828403	6.17042	6.37906	6.15461	6.36326	0.0362465	6.24767	lcPISA-3
GSK2606414	EIF2AK3;RIPK1	BPGM	P07738	-0.113687	-0.045303	-1.92465	-0.766954	5.77712	6.05755	5.78199	6.06242	0.0590687	6.25078	cePISA-3	0.0737911	-0.00952434	1.5865	-0.204772	6.58516	6.21565	6.55697	6.18745	0.0465119	6.25681	lcPISA-3
GSK2606414	EIF2AK3;RIPK1	LAMTOR1	Q6IAA8	0.00183368	0.0939778	0.0299347	1.53418	6.26671	6.68002	6.26048	6.67379	0.0612561	6.25875	cePISA-3	0.00416179	-0.00835631	0.0453103	-0.0909769	6.30255	6.2481	6.36326	6.30881	0.0918509	6.2844	lcPISA-3
GSK2606414	EIF2AK3;RIPK1	ZC3H7A	Q8IWR0	0.0601807	0.0949959	0.674858	1.06527	6.52021	6.67947	6.47701	6.63627	0.0891754	6.25382	cePISA-3
GSK2606414	EIF2AK3;RIPK1	RFC5	P40937	0.0445766	0.00572391	0.914347	0.117408	6.4536	6.28212	6.43375	6.26227	0.0487523	6.25725	cePISA-3	0.0168437	0.0496469	0.437183	1.2886	6.32493	6.47039	6.3382	6.48366	0.0385278	6.25151	lcPISA-3
GSK2606414	EIF2AK3;RIPK1	CTSA	P10619	0.0734088	0.0165906	1.92323	0.434655	6.58916	6.3347	6.55585	6.30139	0.0381695	6.26227	cePISA-3	-0.0045573	0.0431771	-0.0804754	0.762447	6.32453	6.53729	6.21257	6.42533	0.0566297	6.34454	lcPISA-3
GSK2606414	EIF2AK3;RIPK1	CLEC16A	Q2KHT3	-0.00636688	0.112269	-0.145788	2.57073	6.21307	6.74558	6.1654	6.69791	0.0436722	6.24055	cePISA-3	-0.0181671	0.051496	-0.472264	1.33867	6.17223	6.47759	6.14313	6.44848	0.038468	6.25045	lcPISA-3
GSK2606414	EIF2AK3;RIPK1	CLEC16A	Q2KHT3-2	-0.363599	0.255519	-2.84854	2.00181	4.86379	7.47047	4.81832	7.425	0.127644	6.25791	cePISA-3
GSK2606414	EIF2AK3;RIPK1	SUGP2	Q8IX01	0.0268044	0.197232	0.292308	2.15086	6.35597	7.15297	6.42663	7.22362	0.0916992	6.23897	cePISA-3
GSK2606414	EIF2AK3;RIPK1	CYFIP1	Q7L576	-0.0207636	0.0128996	-0.742183	0.461091	6.15641	6.30175	6.17011	6.31545	0.0279763	6.24566	cePISA-3	0.0571919	0.0408736	1.52085	1.08691	6.51184	6.4386	6.49195	6.41871	0.0376052	6.25875	lcPISA-3
GSK2606414	EIF2AK3;RIPK1	CYFIP2	Q96F07	0.0316045	-0.0130047	1.0281	-0.423047	6.39919	6.20435	6.38657	6.19173	0.0307406	6.26053	cePISA-3	-0.0363635	0.0393488	-0.887234	0.960071	6.1025	6.43131	6.10904	6.43785	0.0409853	6.25826	lcPISA-3
GSK2606414	EIF2AK3;RIPK1	AKAP1	Q92667	0.081156	0.154342	2.11761	4.02726	6.61891	6.96334	6.50196	6.84639	0.0383243	6.25685	cePISA-3	-0.0123341	0.000627367	-0.15298	0.00778129	6.17753	6.23327	5.99182	6.04757	0.0806251	6.23057	lcPISA-3
GSK2606414	EIF2AK3;RIPK1	SLC8B1	Q6J4K2	-0.0218141	0.208923	-0.165712	1.58709	6.01237	7.05512	6.01528	7.05803	0.131639	6.10397	cePISA-3	-0.210207	0.172707	-1.49024	1.2244	5.44963	7.10617	5.4755	7.13204	0.141055	6.30443	lcPISA-3
GSK2606414	EIF2AK3;RIPK1	GCFC2	P16383	0.0376675	0.0789341	0.720944	1.51077	6.41937	6.60564	6.40251	6.58878	0.0522474	6.25394	cePISA-3	-0.166535	0.0827508	-2.12377	1.0553	5.58641	6.64011	5.64597	6.69967	0.0784146	6.26997	lcPISA-3
GSK2606414	EIF2AK3;RIPK1	EIF5	P55010	-0.0166105	-0.0269598	-0.697343	-1.13183	6.16965	6.12555	6.19368	6.14958	0.0238197	6.24109	cePISA-3	0.021549	0.0464215	0.512667	1.1044	6.33936	6.44961	6.38972	6.49996	0.0420331	6.24538	lcPISA-3
GSK2606414	EIF2AK3;RIPK1	TMEM245	Q9H330	-0.0160562	0.0927098	-0.322945	1.86471	6.18194	6.66602	6.25755	6.74163	0.0497181	6.25113	cePISA-3	0.00183608	-0.0500686	0.039064	-1.06525	6.27424	6.05253	6.29126	6.06954	0.0470019	6.26626	lcPISA-3
GSK2606414	EIF2AK3;RIPK1	PRDX5	P30044	-0.0138434	0.010607	-0.542787	0.41589	6.18821	6.29399	6.18359	6.28936	0.0255043	6.24788	cePISA-3	0.0335688	0.0556245	0.927742	1.53729	6.41079	6.50955	6.44785	6.54661	0.0361833	6.26335	lcPISA-3
GSK2606414	EIF2AK3;RIPK1	SCRN3	Q0VDG4	-0.0776648	0.040157	-2.48841	1.28665	5.92947	6.43404	5.96526	6.46983	0.0312106	6.25742	cePISA-3	-0.0183967	0.0122871	-0.395957	0.264459	6.17691	6.30969	6.16539	6.29817	0.0464613	6.25618	lcPISA-3
GSK2606414	EIF2AK3;RIPK1	TTC5	Q8N0Z6	0.0517615	0.0423883	1.0974	0.898682	6.49177	6.44973	6.4464	6.40436	0.0471673	6.26298	cePISA-3
GSK2606414	EIF2AK3;RIPK1	NOL8	Q76FK4	-0.0457061	0.0554476	-0.358355	0.434733	6.02829	6.46612	6.03001	6.46785	0.127544	6.22232	cePISA-3
GSK2606414	EIF2AK3;RIPK1	IGHG1	P01857	0.112345	-0.227106	0.256593	-0.518704	5.09507	4.02685	3.96395	2.89573	0.437833	4.71336	cePISA-3
GSK2606414	EIF2AK3;RIPK1	WIPF1	O43516-3	-0.20618	0.0258801	-3.13392	0.393375	5.42613	6.37305	5.58049	6.52741	0.0657899	6.25974	cePISA-3	-0.00122136	0.113133	-0.00883535	0.81841	6.16336	6.67178	6.17395	6.68237	0.138235	6.16859	lcPISA-3
GSK2606414	EIF2AK3;RIPK1	PER1	O15534	-0.0237699	0.33265	-0.116712	1.63334	6.06442	7.76394	6.10232	7.80184	0.203663	6.16516	cePISA-3
GSK2606414	EIF2AK3;RIPK1	PER3	P56645-2	-0.0137421	0.0302568	-0.240249	0.528971	6.18809	6.37972	6.17952	6.37115	0.0571993	6.24732	cePISA-3	0.00332458	-0.0462813	0.0481319	-0.670041	6.26041	6.0488	6.36991	6.15831	0.0690723	6.24599	lcPISA-3
GSK2606414	EIF2AK3;RIPK1	ZDHHC18	Q9NUE0	-0.158089	-0.158187	-1.33356	-1.33438	5.59987	5.59949	5.50296	5.50258	0.118547	6.24838	cePISA-3	-0.0491907	0.0304021	-0.400148	0.24731	6.05663	6.40015	6.13068	6.47421	0.122931	6.2667	lcPISA-3
GSK2606414	EIF2AK3;RIPK1	ZDHHC14	Q8IZN3	-0.0732009	0.0782082	-0.996048	1.06418	5.94765	6.60578	5.9361	6.59423	0.0734914	6.25722	cePISA-3	0.10301	0.125605	1.11615	1.36097	6.69376	6.79942	6.84352	6.94918	0.0922913	6.23248	lcPISA-3
GSK2606414	EIF2AK3;RIPK1	COP1	Q8NHY2	0.00279244	0.0356471	0.0325937	0.416078	6.23675	6.38042	6.25985	6.40351	0.0856741	6.22469	cePISA-3	-0.18491	-0.120255	-1.4082	-0.915813	5.49624	5.74816	5.57399	5.82591	0.13131	6.24783	lcPISA-3
GSK2606414	EIF2AK3;RIPK1	NBR1	Q14596	0.0453426	0.228038	0.404818	2.03592	6.38084	7.24226	6.39714	7.25857	0.112007	6.18341	cePISA-3
GSK2606414	EIF2AK3;RIPK1	RFX3	P48380	0.0587544	-0.182248	0.375556	-1.16492	6.49605	5.49668	6.58599	5.58662	0.156446	6.23681	cePISA-3
GSK2606414	EIF2AK3;RIPK1	RFX1	P22670	0.0230574	0.0842185	0.74684	2.72788	6.34244	6.61709	6.30992	6.58458	0.0308732	6.24188	cePISA-3	-0.0480742	0.155825	-1.00877	3.26977	6.04608	6.96392	5.98085	6.89869	0.0476564	6.25094	lcPISA-3
GSK2606414	EIF2AK3;RIPK1	RFX2	P48378	0.230768	0.114987	1.40032	0.69775	7.20834	6.65245	7.27239	6.7165	0.164797	6.14281	cePISA-3
GSK2606414	EIF2AK3;RIPK1	MIDEAS	A0A1C7CYX1	-0.264632	0.0205385	-1.91197	0.148392	5.28775	6.44341	5.23763	6.39329	0.138408	6.35233	cePISA-3
GSK2606414	EIF2AK3;RIPK1	DNAJC1	Q96KC8	0.0325332	-0.00112161	0.582387	-0.0200783	6.41607	6.26813	6.46898	6.32104	0.0558617	6.27301	cePISA-3	-0.0284338	0.0848055	-0.48935	1.45952	6.15621	6.65889	6.055	6.55768	0.0581052	6.27874	lcPISA-3
GSK2606414	EIF2AK3;RIPK1	CNST	Q6PJW8	0.00741748	-0.00675679	0.154606	-0.140835	6.27509	6.21374	6.30304	6.24169	0.0479768	6.24291	cePISA-3	0.0557226	0.0268996	1.35353	0.653404	6.50596	6.37728	6.50811	6.37942	0.0411684	6.25947	lcPISA-3
GSK2606414	EIF2AK3;RIPK1	CLPP	Q16740	-0.0111725	0.0445903	-0.257991	1.02966	6.19029	6.43424	6.16577	6.40972	0.043306	6.23841	cePISA-3	0.0910606	0.13984	1.64918	2.53262	6.65376	6.88258	6.6086	6.83742	0.0552158	6.24676	lcPISA-3
GSK2606414	EIF2AK3;RIPK1	TPX2	Q9ULW0	-0.0322203	0.0314397	-1.01777	0.993115	6.12518	6.40151	6.09377	6.3701	0.0316577	6.26351	cePISA-3	-0.0361925	-0.0132876	-0.599686	-0.220167	6.11006	6.20784	6.06314	6.16092	0.0603524	6.26527	lcPISA-3
GSK2606414	EIF2AK3;RIPK1	RBM25	P49756	0.000274673	-0.0184904	0.00597243	-0.402051	6.22471	6.14426	6.31347	6.23303	0.0459901	6.22352	cePISA-3	-0.0578306	-0.0297129	-0.787602	-0.404664	6.01244	6.13077	5.98039	6.09872	0.0734261	6.25835	lcPISA-3
GSK2606414	EIF2AK3;RIPK1	VANGL2	Q9ULK5	-0.100594	0.28879	-0.724916	2.08112	5.85675	7.67138	5.77321	7.58783	0.138767	6.2797	cePISA-3
GSK2606414	EIF2AK3;RIPK1	DICER1	Q9UPY3	-0.0521702	-0.0070327	-1.07806	-0.145326	6.04534	6.23747	6.05376	6.24589	0.0483926	6.26795	cePISA-3	-0.183138	-0.0995193	-1.38843	-0.754488	5.43817	5.76268	5.38748	5.71199	0.131903	6.17423	lcPISA-3
GSK2606414	EIF2AK3;RIPK1	ELK1	P19419	0.0683488	-0.122626	0.454448	-0.815336	6.47111	5.66878	6.61459	5.81226	0.1504	6.17169	cePISA-3
GSK2606414	EIF2AK3;RIPK1	TMEM237	Q96Q45-3	0.0124573	-0.0815747	0.11136	-0.729221	6.28026	5.88398	6.33324	5.93696	0.111865	6.22626	cePISA-3
GSK2606414	EIF2AK3;RIPK1	MYO19	Q96H55	-0.15312	-0.101422	-1.44844	-0.959402	5.65343	5.8597	5.61848	5.82474	0.105714	6.28646	cePISA-3	-0.0518468	-0.146425	-0.330084	-0.932217	5.94558	5.56831	5.67655	5.29928	0.157072	6.16313	lcPISA-3
GSK2606414	EIF2AK3;RIPK1	ERLEC1	Q96DZ1	0.0872166	0.0206072	2.63486	0.622553	6.62625	6.32727	6.63925	6.34027	0.0331011	6.23754	cePISA-3	-0.0803448	-0.0168882	-2.45354	-0.515725	5.91463	6.18059	5.97103	6.23699	0.0327464	6.25336	lcPISA-3
GSK2606414	EIF2AK3;RIPK1	CTNS	O60931-2	-0.00983587	-0.0155648	-0.0574077	-0.090845	6.11387	6.08964	5.98651	5.96228	0.171334	6.15569	cePISA-3	-0.0206161	0.124021	-0.175634	1.05657	6.17056	6.82125	6.11405	6.76475	0.117381	6.25936	lcPISA-3
GSK2606414	EIF2AK3;RIPK1	PTK2	Q05397	0.21962	0.139446	1.93017	1.22554	7.05018	6.66906	7.18532	6.80421	0.113783	6.05463	cePISA-3	0.0340068	0.0376141	0.865502	0.957311	6.37104	6.38699	6.38597	6.40192	0.0392914	6.22262	lcPISA-3
GSK2606414	EIF2AK3;RIPK1	PTK2	Q05397-2	0.235641	-0.030845	1.6479	-0.215707	7.38636	6.1406	7.31967	6.0739	0.142995	6.2733	cePISA-3
GSK2606414	EIF2AK3;RIPK1	PTK2B	Q14289	0.0582747	0.060085	0.665927	0.686614	6.45106	6.45916	6.49872	6.50682	0.0875092	6.19568	cePISA-3	0.0418489	-0.268631	0.319061	-2.04808	6.39752	5.15878	6.36975	5.13102	0.131163	6.2146	lcPISA-3
GSK2606414	EIF2AK3;RIPK1	CCDC144A	A2RUR9	0.0486108	0.0241346	0.350765	0.17415	6.46513	6.35637	6.5189	6.41014	0.138585	6.25092	cePISA-3
GSK2606414	EIF2AK3;RIPK1	MACC1	Q6ZN28	0.0845918	0.0286612	1.45967	0.494562	6.66486	6.41142	6.7174	6.46396	0.0579526	6.28531	cePISA-3	0.0281652	-0.354044	0.276586	-3.47677	6.40243	4.91233	6.55827	5.06818	0.101831	6.27865	lcPISA-3
GSK2606414	EIF2AK3;RIPK1	MAML2	Q8IZL2	-6.68936e-05	0.0651099	-0.000642606	0.625471	6.25429	6.54331	6.14947	6.4385	0.104097	6.25457	cePISA-3
GSK2606414	EIF2AK3;RIPK1	TCF20	Q9UGU0	-0.113209	8.0115e-05	-0.864342	0.000611669	5.74366	6.21286	5.32412	5.79333	0.130978	6.21252	cePISA-3	-0.0135591	0.0134328	-0.0621293	0.0615508	6.02421	6.13798	5.73867	5.85244	0.218239	6.0811	lcPISA-3
GSK2606414	EIF2AK3;RIPK1	SELENOO	Q9BVL4	-0.392248	0.0943675	-2.29603	0.552381	4.73951	6.64077	4.71257	6.61384	0.170838	6.2203	cePISA-3
GSK2606414	EIF2AK3;RIPK1	TSC2	P49815-4	-0.0128119	0.00115469	-0.189014	0.0170351	6.18942	6.24962	6.13557	6.19578	0.0677827	6.24463	cePISA-3
GSK2606414	EIF2AK3;RIPK1	INO80C	Q6PI98-4	-0.177784	0.104722	-1.10717	0.652165	5.46903	6.65201	5.53216	6.71514	0.160575	6.18627	cePISA-3
GSK2606414	EIF2AK3;RIPK1	TRADD	Q15628	0.00788689	-0.011482	0.0940922	-0.136982	6.31161	6.22743	6.26758	6.18341	0.0838209	6.27719	cePISA-3
GSK2606414	EIF2AK3;RIPK1	USP38	Q8NB14	0.0749966	0.0191065	0.891537	0.227132	6.62197	6.37034	6.61257	6.36094	0.0841205	6.28653	cePISA-3
GSK2606414	EIF2AK3;RIPK1	AKR7L	Q8NHP1	-0.169027	-0.0819011	-1.33603	-0.647365	5.55021	5.89572	5.56121	5.90672	0.126515	6.2401	cePISA-3
GSK2606414	EIF2AK3;RIPK1	AKR7A2	O43488	0.0617871	-0.0578966	1.42167	-1.33215	6.51999	6.00093	6.51	5.99094	0.043461	6.24665	cePISA-3	0.0526491	0.0693691	0.903356	1.19024	6.45459	6.52983	6.59423	6.66947	0.0582817	6.22328	lcPISA-3
GSK2606414	EIF2AK3;RIPK1	SASS6	Q6UVJ0	0.00790789	0.00733711	0.201255	0.186729	6.29489	6.2924	6.29547	6.29298	0.0392929	6.26048	cePISA-3	0.056514	-0.18564	0.428826	-1.40863	6.4839	5.48201	6.56565	5.56377	0.131788	6.23482	lcPISA-3
GSK2606414	EIF2AK3;RIPK1	UBL7	Q96S82	0.0947493	-0.00388824	1.79779	-0.0737761	6.68741	6.24547	6.66981	6.22787	0.0527032	6.26232	cePISA-3	0.149664	0.0451277	1.62609	0.490307	6.94313	6.45783	7.02144	6.53614	0.0920396	6.25896	lcPISA-3
GSK2606414	EIF2AK3;RIPK1	MNAT1	P51948	-0.0496463	0.0341431	-1.30949	0.900573	6.0425	6.40383	6.02332	6.38465	0.0379127	6.25406	cePISA-3	-0.0198406	0.0553078	-0.421559	1.17514	6.18635	6.51713	6.09313	6.42391	0.0470647	6.27201	lcPISA-3
GSK2606414	EIF2AK3;RIPK1	PRPF19	Q9UMS4	0.0185416	0.020322	0.661474	0.724992	6.34073	6.34856	6.33629	6.34412	0.0280307	6.25976	cePISA-3	-0.00514435	-0.00579276	-0.123939	-0.139561	6.20913	6.20634	6.15753	6.15474	0.041507	6.23131	lcPISA-3
GSK2606414	EIF2AK3;RIPK1	RPRD1A	Q96P16	-0.0285509	0.0451859	-0.602135	0.952968	6.12997	6.45141	6.03932	6.36077	0.047416	6.25249	cePISA-3
GSK2606414	EIF2AK3;RIPK1	RPRD1B	Q9NQG5	0.015073	-0.000816918	0.386622	-0.0209539	6.31024	6.24112	6.29565	6.22653	0.0389864	6.24465	cePISA-3	-0.0561488	0.0133272	-0.912668	0.216626	6.01008	6.30659	6.04687	6.34338	0.0615216	6.2486	lcPISA-3
GSK2606414	EIF2AK3;RIPK1	DDAH2	O95865	-0.0180216	-0.0132195	-0.419055	-0.307393	6.17862	6.19922	6.18894	6.20954	0.0430053	6.25629	cePISA-3	0.153201	0.0647486	2.46125	1.04022	6.97779	6.56283	6.98749	6.57253	0.0622451	6.2748	lcPISA-3
GSK2606414	EIF2AK3;RIPK1	DDAH1	O94760	0.111138	0.23697	1.24498	2.65457	6.75084	7.36608	6.90222	7.51747	0.0892688	6.25031	cePISA-3	0.260886	-0.0101288	2.93649	-0.114008	7.51777	6.23025	7.50813	6.22061	0.0888429	6.27414	lcPISA-3
GSK2606414	EIF2AK3;RIPK1	GRIPAP1	Q4V328	-0.0217563	0.0235127	-0.705276	0.762217	6.17589	6.37275	6.16636	6.36322	0.0308478	6.26973	cePISA-3	-0.144376	-0.112034	-2.53851	-1.96985	5.64727	5.7753	5.6998	5.82783	0.0568743	6.24166	lcPISA-3
GSK2606414	EIF2AK3;RIPK1	C2orf68	Q2NKX9	-0.0922482	0.161726	-1.09287	1.91598	5.84802	6.97368	5.7584	6.88407	0.0844089	6.23416	cePISA-3
GSK2606414	EIF2AK3;RIPK1	TRIM47	Q96LD4	0.0589109	-0.122732	0.480035	-1.00008	6.45603	5.69226	6.36934	5.60558	0.122722	6.19771	cePISA-3
GSK2606414	EIF2AK3;RIPK1	EXOC1	Q9NV70	0.125537	0.0680928	1.94499	1.05498	6.81693	6.55083	6.81625	6.55015	0.0645439	6.24883	cePISA-3	-0.0181889	0.00258307	-0.180977	0.0257012	6.21009	6.30016	6.10818	6.19824	0.100504	6.28888	lcPISA-3
GSK2606414	EIF2AK3;RIPK1	AVEN	Q9NQS1	-0.0988845	-0.0604724	-0.630479	-0.385567	5.83148	5.98883	5.84383	6.00118	0.15684	6.2452	cePISA-3	-0.244971	-0.069173	-2.36402	-0.667535	5.22892	5.90653	5.19643	5.87404	0.103625	6.19663	lcPISA-3
GSK2606414	EIF2AK3;RIPK1	MCM10	Q7L590	-0.197051	-0.15101	-2.07087	-1.58701	5.44185	5.61832	5.54392	5.72039	0.0951537	6.23828	cePISA-3
GSK2606414	EIF2AK3;RIPK1	C8orf76	Q96K31	0.0396831	0.0381616	0.778734	0.748877	6.43241	6.42563	6.43614	6.42936	0.0509584	6.25789	cePISA-3	-0.00424992	0.0548358	-0.0664997	0.858032	6.24202	6.50298	6.27535	6.5363	0.0639089	6.26044	lcPISA-3
GSK2606414	EIF2AK3;RIPK1	HACL1	Q9UJ83	-0.00172866	-0.00555361	-0.0605598	-0.194559	6.24305	6.22652	6.23723	6.2207	0.0285447	6.25054	cePISA-3	0.00145571	0.0599768	0.0339474	1.39867	6.2518	6.51061	6.16511	6.42392	0.0428812	6.2455	lcPISA-3
GSK2606414	EIF2AK3;RIPK1	ENOSF1	Q7L5Y1	0.0409869	-0.0111037	1.14419	-0.309971	6.41017	6.18285	6.39556	6.16824	0.0358218	6.23062	cePISA-3	-0.0398185	0.152542	-0.702364	2.69071	6.05729	6.92124	5.95339	6.81735	0.0566921	6.2268	lcPISA-3
GSK2606414	EIF2AK3;RIPK1	SLC4A1AP	Q9BWU0	-0.0289331	0.0256838	-1.19774	1.06323	6.13012	6.36664	6.11353	6.35005	0.0241565	6.2543	cePISA-3	-0.028175	-0.0415241	-0.592454	-0.873155	6.12255	6.06616	6.1277	6.07131	0.0475564	6.24329	lcPISA-3
GSK2606414	EIF2AK3;RIPK1	PPT1	P50897	0.0599614	-0.00106268	1.57532	-0.0279191	6.49112	6.22228	6.57585	6.30701	0.0380629	6.22687	cePISA-3	0.0223326	-0.0109039	0.338288	-0.16517	6.46558	6.31834	6.34619	6.19894	0.0660164	6.36627	lcPISA-3
GSK2606414	EIF2AK3;RIPK1	POLR2F	P61218	0.100814	-0.131324	0.776819	-1.01191	6.67103	5.67952	6.23864	5.24714	0.129778	6.22077	cePISA-3	0.282333	0.00514374	1.98582	0.0361791	7.5488	6.22924	7.57189	6.25234	0.142174	6.20707	lcPISA-3
GSK2606414	EIF2AK3;RIPK1	TAB3	Q8N5C8	-0.106751	0.118556	-0.852314	0.946563	5.84389	6.83166	5.86268	6.85045	0.125249	6.2927	cePISA-3
GSK2606414	EIF2AK3;RIPK1	GAPVD1	Q14C86-6	0.0571328	0.0317106	1.80825	1.00364	6.50544	6.3918	6.52251	6.40888	0.0315956	6.25284	cePISA-3	0.00132814	-0.0867376	0.0188315	-1.22984	6.26511	5.89412	6.20896	5.83796	0.0705279	6.25935	lcPISA-3
GSK2606414	EIF2AK3;RIPK1	TTC19	Q6DKK2	-0.00586884	0.0464569	-0.141237	1.11802	6.24716	6.4779	6.18326	6.414	0.041553	6.27262	cePISA-3	-0.00011771	0.0460329	-0.00253758	0.99237	6.25047	6.45366	6.27733	6.48051	0.0463868	6.25099	lcPISA-3
GSK2606414	EIF2AK3;RIPK1	PGGT1B	P53609	0.0214544	0.0754933	0.370276	1.30292	6.3041	6.54471	6.39284	6.63345	0.0579417	6.21104	cePISA-3	-0.0882694	0.0349176	-1.87127	0.740237	5.85719	6.37929	5.89347	6.41557	0.0471709	6.22675	lcPISA-3
GSK2606414	EIF2AK3;RIPK1	ECI1	P42126	-0.0329499	0.0135432	-0.959388	0.394332	6.11118	6.31133	6.13105	6.3312	0.0343447	6.25236	cePISA-3	0.067794	0.0915588	1.4259	1.92574	6.56094	6.66991	6.55162	6.66059	0.0475447	6.25976	lcPISA-3
GSK2606414	EIF2AK3;RIPK1	INTS4	Q96HW7	-0.010247	-0.00376223	-0.229523	-0.0842707	6.20868	6.23665	6.22974	6.25771	0.0446446	6.25293	cePISA-3	0.00481626	0.0462235	0.12314	1.18183	6.25748	6.43968	6.3537	6.5359	0.039112	6.23662	lcPISA-3
GSK2606414	EIF2AK3;RIPK1	THG1L	Q9NWX6	-0.000245244	0.0131221	-0.0074036	0.396138	6.23512	6.29315	6.22232	6.28036	0.033125	6.23618	cePISA-3	0.0554579	0.0653958	1.57043	1.85184	6.50446	6.54942	6.45341	6.49837	0.0353139	6.25917	lcPISA-3
GSK2606414	EIF2AK3;RIPK1	HPS6	Q86YV9	0.0392162	-0.0189742	0.288256	-0.139468	6.37966	6.12746	6.42613	6.17393	0.136047	6.20858	cePISA-3
GSK2606414	EIF2AK3;RIPK1	TMEM126A	Q9H061	0.00680876	-0.0292997	0.136145	-0.585865	6.27076	6.11576	6.25703	6.10203	0.0500111	6.24124	cePISA-3	0.0771785	0.110169	1.55528	2.22009	6.59124	6.7437	6.59941	6.75187	0.0496236	6.2479	lcPISA-3
GSK2606414	EIF2AK3;RIPK1	PIAS4	Q8N2W9	-0.210563	0.0679152	-2.00404	0.646384	5.44786	6.60779	5.43698	6.59691	0.105069	6.30394	cePISA-3
GSK2606414	EIF2AK3;RIPK1	HEATR6	Q6AI08	-0.00733845	0.00730131	-0.130773	0.130111	6.21227	6.27563	6.13641	6.19977	0.0561158	6.24395	cePISA-3	0.0465106	-0.0488163	0.547139	-0.574262	6.45981	6.04678	6.4446	6.03156	0.085007	6.25488	lcPISA-3
GSK2606414	EIF2AK3;RIPK1	QTRT2	Q9H974-4	-0.0504362	-0.0522512	-0.867536	-0.898756	6.0605	6.05288	6.09052	6.0829	0.0581373	6.27611	cePISA-3	0.0671188	0.0354474	1.85628	0.980357	6.5461	6.40397	6.55685	6.41471	0.0361577	6.24854	lcPISA-3
GSK2606414	EIF2AK3;RIPK1	BORCS6	Q96GS4	-0.00784192	0.0218061	-0.160074	0.445119	6.19128	6.31984	6.15227	6.28082	0.0489893	6.22503	cePISA-3	0.0277709	0.0678685	0.446303	1.09071	6.38886	6.56892	6.43449	6.61455	0.0622242	6.26706	lcPISA-3
GSK2606414	EIF2AK3;RIPK1	NAA25	Q14CX7	0.031847	-0.031955	1.03049	-1.03398	6.39451	6.11788	6.40187	6.12524	0.0309047	6.2549	cePISA-3	0.10175	0.121156	2.34	2.78629	6.70055	6.79129	6.66892	6.75966	0.043483	6.24425	lcPISA-3
GSK2606414	EIF2AK3;RIPK1	ELOVL1	Q9BW60	-0.101392	0.000514721	-0.993505	0.00504358	5.85128	6.27954	5.85414	6.2824	0.102055	6.27731	cePISA-3	0.190934	0.0861327	1.83862	0.829427	7.15118	6.65012	7.04562	6.54456	0.103846	6.26471	lcPISA-3
GSK2606414	EIF2AK3;RIPK1	DUS3L	Q96G46	-0.0537823	0.0616335	-1.26061	1.44463	6.01749	6.51867	6.05221	6.55339	0.0426638	6.24605	cePISA-3	-0.0794126	-0.0494629	-1.45551	-0.906576	5.9147	6.03878	5.95813	6.0822	0.0545601	6.24941	lcPISA-3
GSK2606414	EIF2AK3;RIPK1	DDX31	Q9H8H2	-0.0774298	0.0339981	-1.36053	0.597384	5.90533	6.37951	5.95012	6.4243	0.0569117	6.23093	cePISA-3
GSK2606414	EIF2AK3;RIPK1	GDE1	Q9NZC3	-0.0909921	0.0674916	-0.67862	0.503353	5.85893	6.53923	5.84393	6.52423	0.134084	6.24036	cePISA-3	0.24435	-0.0329636	3.60445	-0.486253	7.40139	6.10708	7.31092	6.01661	0.0677911	6.24823	lcPISA-3
GSK2606414	EIF2AK3;RIPK1	MRPS27	Q92552-2	0.0759476	-0.03019	1.33263	-0.529736	6.58838	6.12108	6.55325	6.08595	0.0569906	6.25052	cePISA-3	0.0538339	-0.00932697	0.762096	-0.132037	6.4706	6.19343	6.45955	6.18238	0.0706393	6.2336	lcPISA-3
GSK2606414	EIF2AK3;RIPK1	EHHADH	Q08426	-0.0432506	-0.0498962	-0.506845	-0.584724	6.05117	6.02337	5.93377	5.90596	0.085333	6.23533	cePISA-3	-0.0123344	0.125188	-0.29504	2.99451	6.1989	6.81888	6.16558	6.78556	0.0418059	6.25213	lcPISA-3
GSK2606414	EIF2AK3;RIPK1	HSDL1	Q3SXM5	-0.0397509	-0.0283341	-0.914481	-0.651833	6.08688	6.13523	6.08722	6.13558	0.0434683	6.25692	cePISA-3	0.130767	0.0564592	2.66026	1.14857	6.85025	6.50634	6.74664	6.40274	0.049156	6.25664	lcPISA-3
GSK2606414	EIF2AK3;RIPK1	ALG10B	Q5I7T1	0.0784246	0.0634164	1.19128	0.963299	6.60836	6.53997	6.55932	6.49093	0.0658325	6.25872	cePISA-3	0.0837779	0.0705193	1.02967	0.866712	6.58389	6.52366	6.56574	6.50551	0.0813641	6.21245	lcPISA-3
GSK2606414	EIF2AK3;RIPK1	NT5C	Q8TCD5	-0.0650116	0.0152589	-1.39473	0.327356	5.96788	6.30935	6.02659	6.36805	0.0466125	6.24296	cePISA-3	-0.00603707	0.0168646	-0.170607	0.476592	6.22654	6.32616	6.22493	6.32456	0.0353858	6.25265	lcPISA-3
GSK2606414	EIF2AK3;RIPK1	CTC1	Q2NKJ3	0.0467725	0.0426042	0.411026	0.374396	6.38113	6.36272	6.38021	6.3618	0.113794	6.17757	cePISA-3
GSK2606414	EIF2AK3;RIPK1	CORO7	P57737-3	0.0343802	0.00361003	0.943112	0.0990299	6.40733	6.27212	6.38587	6.25066	0.036454	6.25644	cePISA-3	0.00624948	-0.0631519	0.116125	-1.17346	6.29042	5.99498	6.30497	6.00953	0.0538169	6.26323	lcPISA-3
GSK2606414	EIF2AK3;RIPK1	CORO7	P57737	0.243364	-0.00478344	1.40937	-0.0277018	7.28995	6.13797	7.23945	6.08747	0.172676	6.15836	cePISA-3
GSK2606414	EIF2AK3;RIPK1	HNRNPK	P61978-2	0.0228132	-0.0404282	0.902366	-1.59912	6.35272	6.08026	6.36693	6.09447	0.0252816	6.25305	cePISA-3	0.031512	0.0304146	0.4989	0.481527	6.39185	6.38699	6.43663	6.43177	0.0631629	6.25375	lcPISA-3
GSK2606414	EIF2AK3;RIPK1	HNRNPK	P61978-3	-0.129507	-0.0117357	-2.0042	-0.181617	5.70496	6.19022	5.74956	6.23481	0.0646179	6.24078	cePISA-3
GSK2606414	EIF2AK3;RIPK1	PRMT3	O60678	-0.049471	-0.0553907	-1.76806	-1.97963	6.05396	6.02918	6.04734	6.02255	0.0279804	6.26516	cePISA-3	-0.0608343	-0.0267059	-0.957317	-0.420257	6.00969	6.15355	5.93383	6.07769	0.0635466	6.26852	lcPISA-3
GSK2606414	EIF2AK3;RIPK1	USP30	Q70CQ3	-0.0714739	-0.380601	-0.522841	-2.78415	5.93783	4.7926	5.68339	4.53816	0.136703	6.2394	cePISA-3	-0.123454	-0.108561	-0.803252	-0.706353	5.6639	5.72267	5.66793	5.7267	0.153692	6.16991	lcPISA-3
GSK2606414	EIF2AK3;RIPK1	GSDME	O60443	-0.225743	0.00368904	-2.46093	0.040216	5.37577	6.30241	5.37828	6.30492	0.0917308	6.28632	cePISA-3
GSK2606414	EIF2AK3;RIPK1	FBXL20	Q96IG2	-0.00304432	0.0498404	-0.0497522	0.814522	6.25358	6.48707	6.24277	6.47626	0.0611897	6.26679	cePISA-3	-0.0241264	0.0780215	-0.348702	1.12766	6.13832	6.58868	6.1387	6.58907	0.0691891	6.24183	lcPISA-3
GSK2606414	EIF2AK3;RIPK1	ZBTB5	O15062	0.0399403	-0.0207516	0.433107	-0.225027	6.39118	6.12789	6.40059	6.1373	0.0922181	6.21667	cePISA-3
GSK2606414	EIF2AK3;RIPK1	NDUFS1	P28331-2	0.0345526	-0.0160889	0.747997	-0.348294	6.392	6.17152	6.36133	6.14085	0.0461935	6.24073	cePISA-3	0.0239941	0.0714895	0.46446	1.38384	6.35689	6.56965	6.37878	6.59154	0.0516602	6.25204	lcPISA-3
GSK2606414	EIF2AK3;RIPK1	CEPT1	Q9Y6K0	0.0986545	0.0218367	1.50164	0.332381	6.69446	6.34733	6.65898	6.31185	0.0656978	6.25198	cePISA-3	0.0714665	-0.00867232	0.827582	-0.100425	6.58278	6.22709	6.55823	6.20254	0.0863559	6.26464	lcPISA-3
GSK2606414	EIF2AK3;RIPK1	SERPINA12	Q8IW75	0.202583	-0.316964	0.544766	-0.852349	6.7113	4.68174	6.46615	4.43659	0.371872	5.83207	cePISA-3
GSK2606414	EIF2AK3;RIPK1	SCYL1	Q96KG9	0.00625237	-0.00444478	0.146992	-0.104496	6.254	6.2078	6.27435	6.22815	0.0425355	6.22696	cePISA-3	-0.0320676	0.0801054	-0.826941	2.06571	6.11885	6.6136	6.10079	6.59553	0.0387786	6.25638	lcPISA-3
GSK2606414	EIF2AK3;RIPK1	LRIG2	O94898	-0.134418	0.0117682	-1.30124	0.113922	5.69785	6.30546	5.81886	6.42648	0.1033	6.25424	cePISA-3	-0.0120273	0.0320333	-0.154563	0.41166	6.20316	6.39553	6.18512	6.37749	0.077815	6.25509	lcPISA-3
GSK2606414	EIF2AK3;RIPK1	NOSIP	Q9Y314	-0.0500931	0.0120275	-1.44673	0.347365	6.06693	6.33387	6.04084	6.30778	0.0346251	6.28128	cePISA-3	-0.11975	-0.00701442	-0.844912	-0.0494912	5.77325	6.24248	5.8811	6.35033	0.141731	6.2729	lcPISA-3
GSK2606414	EIF2AK3;RIPK1	HBS1L	Q9Y450	0.0093364	-0.00258957	0.245989	-0.0682283	6.29709	6.24524	6.26779	6.21595	0.0379545	6.25647	cePISA-3	0.0129205	0.0408873	0.35325	1.11787	6.28992	6.41304	6.33954	6.46266	0.0365762	6.23384	lcPISA-3
GSK2606414	EIF2AK3;RIPK1	HBS1L	Q9Y450-2	-0.146065	-0.0151138	-2.86008	-0.295942	5.65005	6.18689	5.71791	6.25475	0.0510701	6.25204	cePISA-3	-0.0507914	0.111056	-0.466638	1.02031	6.04233	6.75967	6.08833	6.80567	0.108846	6.25885	lcPISA-3
GSK2606414	EIF2AK3;RIPK1	TTC21B	Q7Z4L5	-0.067451	0.259331	-0.444851	1.71033	5.89058	7.38804	5.9411	7.43856	0.151626	6.17253	cePISA-3
GSK2606414	EIF2AK3;RIPK1	ZYG11B	Q9C0D3	-0.0688886	0.0368045	-1.86774	0.997864	5.94715	6.3992	5.94143	6.39348	0.0368833	6.23801	cePISA-3	0.0227315	0.10411	0.430638	1.97232	6.33445	6.70203	6.32788	6.69546	0.0527856	6.23543	lcPISA-3
GSK2606414	EIF2AK3;RIPK1	BIN3	Q9NQY0	-0.163738	0.00468992	-1.3486	0.0386278	5.56968	6.25939	5.67034	6.36005	0.121413	6.23907	cePISA-3
GSK2606414	EIF2AK3;RIPK1	FBXO7	Q9Y3I1	-0.00245296	0.00233805	-0.0650835	0.0620346	6.23196	6.25269	6.24212	6.26285	0.0376895	6.24256	cePISA-3	0.0564734	0.0741646	1.0538	1.38392	6.50265	6.58289	6.48391	6.56414	0.0535903	6.25303	lcPISA-3
GSK2606414	EIF2AK3;RIPK1	UBQLN4	Q9NRR5	-0.0517274	0.0270939	-1.08238	0.566932	6.05612	6.3962	6.05986	6.39994	0.0477904	6.2772	cePISA-3	0.00901473	0.00829122	0.187983	0.172896	6.30272	6.29957	6.35011	6.34695	0.047955	6.26347	lcPISA-3
GSK2606414	EIF2AK3;RIPK1	UBQLN1	Q9UMX0	-0.111157	0.00397495	-1.94554	0.0695721	5.79194	6.2731	5.80156	6.28272	0.0571342	6.25584	cePISA-3	0.029407	0.127406	0.486898	2.10949	6.39811	6.84782	6.47803	6.92774	0.0603966	6.26901	lcPISA-3
GSK2606414	EIF2AK3;RIPK1	UBQLN1	Q9UMX0-2	-0.0757507	0.118808	-0.537234	0.842599	5.90204	6.75414	5.92242	6.77452	0.141001	6.22021	cePISA-3
GSK2606414	EIF2AK3;RIPK1	UBQLN2	Q9UHD9	-0.0145906	0.0492011	-0.267545	0.90219	6.19984	6.48013	6.15304	6.43333	0.0545352	6.26286	cePISA-3	-0.00949746	0.0635107	-0.167655	1.12113	6.24011	6.56402	6.33817	6.66208	0.0566488	6.28132	lcPISA-3
GSK2606414	EIF2AK3;RIPK1	TCAF2	A6NFQ2	0.0821705	0.00102241	1.53254	0.0190688	6.65985	6.29559	6.56624	6.20198	0.0536171	6.29113	cePISA-3	-0.00111162	-0.634808	-0.00422182	-2.41093	6.15581	3.96756	6.21865	4.0304	0.263305	6.16055	lcPISA-3
GSK2606414	EIF2AK3;RIPK1	STAMBP	O95630	0.00872105	0.00674996	0.284217	0.21998	6.26956	6.261	6.27625	6.26769	0.0306844	6.23177	cePISA-3	-0.0104673	-0.0542239	-0.148278	-0.768126	6.20798	6.02252	6.25487	6.06941	0.0705924	6.25319	lcPISA-3
GSK2606414	EIF2AK3;RIPK1	RANBP3	Q9H6Z4	-0.051175	0.0195127	-1.58634	0.604862	6.03916	6.34244	6.0936	6.39687	0.0322598	6.25723	cePISA-3	-0.0435697	0.0304084	-1.2581	0.878062	6.06555	6.38469	6.0743	6.39344	0.0346313	6.25152	lcPISA-3
GSK2606414	EIF2AK3;RIPK1	RANBP3	Q9H6Z4-2	0.145591	0.178231	1.582	1.93667	6.89271	7.05044	6.8753	7.03302	0.0920297	6.23107	cePISA-3
GSK2606414	EIF2AK3;RIPK1	PPIA	P62937	0.00604043	-0.0357607	0.231186	-1.36867	6.26712	6.08814	6.28401	6.10503	0.0261281	6.24094	cePISA-3	0.0220232	0.0600042	0.601494	1.63882	6.33753	6.50659	6.34094	6.51	0.0366142	6.24153	lcPISA-3
GSK2606414	EIF2AK3;RIPK1	CHMP1A	Q9HD42	0.0451981	0.0315698	1.35248	0.944673	6.45506	6.39437	6.39191	6.33122	0.0334187	6.25596	cePISA-3	0.0143725	0.0120638	0.394638	0.331247	6.31659	6.30649	6.32897	6.31887	0.0364194	6.25397	lcPISA-3
GSK2606414	EIF2AK3;RIPK1	OXSM	Q9NWU1	-0.02968	0.0247831	-0.695066	0.580386	6.1475	6.38401	6.11023	6.34674	0.042701	6.27528	cePISA-3	0.0196701	0.0391453	0.380793	0.757812	6.33448	6.42056	6.34153	6.42762	0.0516557	6.24869	lcPISA-3
GSK2606414	EIF2AK3;RIPK1	EEFSEC	P57772	0.0226357	-0.00862008	0.544417	-0.207324	6.37743	6.24075	6.38314	6.24646	0.0415778	6.27815	cePISA-3	-0.0603485	-0.000138715	-0.767845	-0.00176495	5.98489	6.23995	5.9581	6.21316	0.0785945	6.24055	lcPISA-3
GSK2606414	EIF2AK3;RIPK1	CCM2	Q9BSQ5-2	0.0664707	-0.0192114	1.24146	-0.358806	6.55971	6.18147	6.55228	6.17404	0.0535426	6.26433	cePISA-3	-0.0381181	0.1245	-0.449125	1.46691	6.07428	6.79903	6.00322	6.72798	0.0848718	6.23691	lcPISA-3
GSK2606414	EIF2AK3;RIPK1	PNP	P00491	-0.0218119	0.0248187	-0.819644	0.932629	6.1577	6.35998	6.15495	6.35723	0.0266115	6.25151	cePISA-3	0.0253766	0.00827369	0.85761	0.279612	6.36073	6.28577	6.37567	6.30071	0.0295899	6.24983	lcPISA-3
GSK2606414	EIF2AK3;RIPK1	INTS7	Q9NVH2	0.0244397	-0.0408435	0.388516	-0.649287	6.33036	6.0503	6.37554	6.09547	0.0629052	6.22403	cePISA-3	0.0552765	-0.0981314	0.548753	-0.974192	6.49986	5.84419	6.48693	5.83125	0.100731	6.25554	lcPISA-3
GSK2606414	EIF2AK3;RIPK1	PSMD13	Q9UNM6	0.0350408	0.00994059	1.11072	0.315095	6.42173	6.31098	6.40375	6.29299	0.0315479	6.26764	cePISA-3	-0.0460564	-0.18228	-0.782014	-3.09501	6.06602	5.51945	6.08706	5.5405	0.0588947	6.26279	lcPISA-3
GSK2606414	EIF2AK3;RIPK1	RIOX1	Q9H6W3	0.0198128	0.00508138	0.168409	0.0431918	6.37458	6.30982	6.39455	6.32979	0.117647	6.28763	cePISA-3
GSK2606414	EIF2AK3;RIPK1	SPATA5L1	Q9BVQ7	0.101462	0.0847367	1.52456	1.27324	6.7219	6.64442	6.59043	6.51295	0.0665518	6.2654	cePISA-3	0.0342897	0.0304774	1.02752	0.913278	6.41148	6.39456	6.39157	6.37465	0.0333714	6.26089	lcPISA-3
GSK2606414	EIF2AK3;RIPK1	AARSD1	Q9BTE6-3	0.0516109	0.00815033	1.29607	0.204673	6.46327	6.27147	6.48272	6.29092	0.0398212	6.23614	cePISA-3	-0.0523799	0.0437955	-0.850213	0.710873	6.07897	6.49803	6.04237	6.46143	0.061608	6.30374	lcPISA-3
GSK2606414	EIF2AK3;RIPK1	AARSD1	Q9BTE6	0.0112187	0.0516439	0.0657783	0.302801	6.30577	6.48496	6.32243	6.50162	0.170554	6.25692	cePISA-3	0.198604	0.0432257	1.19169	0.259367	7.21074	6.4745	7.24079	6.50455	0.166658	6.28339	lcPISA-3
GSK2606414	EIF2AK3;RIPK1	HMMR	O75330-3	0.0408937	0.0119537	2.07111	0.605409	6.42654	6.29891	6.41672	6.28909	0.0197448	6.24693	cePISA-3	-0.00112757	0.00197718	-0.0185823	0.0325839	6.24776	6.26122	6.19971	6.21317	0.0606799	6.25265	lcPISA-3
GSK2606414	EIF2AK3;RIPK1	ORC3	Q9UBD5-2	-0.00699024	-0.0179749	-0.144472	-0.3715	6.24251	6.19516	6.28842	6.24107	0.0483847	6.27283	cePISA-3	0.0558823	0.0779531	0.470188	0.65589	6.50365	6.60391	6.59748	6.69774	0.118851	6.25655	lcPISA-3
GSK2606414	EIF2AK3;RIPK1	METTL16	Q86W50	-0.00403651	0.0240086	-0.114376	0.680291	6.23346	6.35583	6.2378	6.36016	0.0352916	6.25093	cePISA-3	-0.0515252	0.0100476	-0.96373	0.187931	6.05075	6.31458	6.08778	6.35161	0.0534644	6.27076	lcPISA-3
GSK2606414	EIF2AK3;RIPK1	SCFD1	Q8WVM8	0.0499499	-0.0392032	1.32112	-1.03688	6.47103	6.08325	6.42995	6.04217	0.0378089	6.25082	cePISA-3	-0.0015226	0.0376377	-0.0288863	0.714049	6.22665	6.39797	6.23378	6.40511	0.0527103	6.23322	lcPISA-3
GSK2606414	EIF2AK3;RIPK1	SYPL1	Q16563	-0.0467078	0.0181811	-0.848618	0.330326	6.06334	6.34227	6.04614	6.32508	0.0550398	6.26285	cePISA-3	0.0711584	0.0466562	1.47881	0.96961	6.5789	6.46811	6.56733	6.45654	0.0481185	6.26228	lcPISA-3
GSK2606414	EIF2AK3;RIPK1	SRI	P30626	-0.038671	-0.0176259	-0.589748	-0.268801	6.11326	6.20309	6.08725	6.17708	0.0655721	6.27934	cePISA-3	0.135749	0.0903557	1.29895	0.864589	6.84304	6.63108	6.85755	6.64559	0.104507	6.22851	lcPISA-3
GSK2606414	EIF2AK3;RIPK1	KIZ	Q2M2Z5	-0.256662	-0.120869	-2.45957	-1.15828	5.21993	5.73512	5.2301	5.74529	0.104352	6.23631	cePISA-3	-0.401038	-0.491485	-2.34918	-2.879	4.69752	4.41205	4.64476	4.3593	0.170714	6.20287	lcPISA-3
GSK2606414	EIF2AK3;RIPK1	NMRAL1	Q9HBL8	-0.051727	-0.0256228	-0.884441	-0.438104	5.97029	6.0793	6.05689	6.1659	0.0584855	6.18823	cePISA-3	0.0567901	0.005333	0.261699	0.0245754	6.09896	5.88525	6.48903	6.27533	0.217005	5.86354	lcPISA-3
GSK2606414	EIF2AK3;RIPK1	NFKBIA	P25963	0.179254	0.0122531	1.19147	0.0814441	7.07573	6.3023	7.13289	6.35946	0.150448	6.249	cePISA-3
GSK2606414	EIF2AK3;RIPK1	EIF3K	Q9UBQ5	-9.34417e-05	-0.00496771	-0.00274363	-0.145862	6.25281	6.23172	6.1975	6.17641	0.0340576	6.25321	cePISA-3	0.0466925	0.10259	0.907937	1.99486	6.46771	6.72322	6.39193	6.64744	0.0514271	6.26173	lcPISA-3
GSK2606414	EIF2AK3;RIPK1	EIPR1	Q53HC9	0.0804141	0.00455663	2.1567	0.122209	6.60616	6.26778	6.67436	6.33598	0.0372857	6.24801	cePISA-3	-0.0291572	0.0822933	-0.653695	1.84499	6.10555	6.59591	6.0876	6.57796	0.0446037	6.2302	lcPISA-3
GSK2606414	EIF2AK3;RIPK1	PNPT1	Q8TCS8	0.0486768	-0.0218096	1.4084	-0.631032	6.44778	6.14033	6.43466	6.12721	0.0345618	6.23386	cePISA-3	0.0331665	0.0160933	0.553833	0.268734	6.38358	6.30848	6.47525	6.40015	0.0598855	6.2385	lcPISA-3
GSK2606414	EIF2AK3;RIPK1	ZWINT	O95229	-0.00241202	-0.00716464	-0.0648633	-0.192669	6.23623	6.21572	6.19095	6.17044	0.0371863	6.24667	cePISA-3	-0.100879	-0.0138417	-1.94121	-0.266355	5.84129	6.20454	5.81079	6.17404	0.0519672	6.26436	lcPISA-3
GSK2606414	EIF2AK3;RIPK1	MYADM	Q96S97	-0.0872081	-0.0273848	-1.42276	-0.446772	5.87603	6.12481	5.90533	6.15411	0.0612949	6.24219	cePISA-3	0.0908549	-0.118107	1.03727	-1.3484	6.64935	5.75274	6.74168	5.84508	0.08759	6.24351	lcPISA-3
GSK2606414	EIF2AK3;RIPK1	RPN1	P04843	0.00317245	-0.05408	0.0899937	-1.5341	6.26206	6.01842	6.25765	6.01401	0.0352519	6.24831	cePISA-3	-0.0337418	0.020793	-0.998945	0.61559	6.10578	6.341	6.09441	6.32963	0.0337774	6.25026	lcPISA-3
GSK2606414	EIF2AK3;RIPK1	TSKS	Q9UJT2	-0.0762042	-0.0780193	-0.763455	-0.781639	5.92535	5.91791	5.93926	5.93181	0.099815	6.24675	cePISA-3
GSK2606414	EIF2AK3;RIPK1	PARPBP	Q9NWS1	-0.0703422	0.0661179	-0.53859	0.506246	5.91736	6.50439	5.91736	6.50439	0.130604	6.21303	cePISA-3
GSK2606414	EIF2AK3;RIPK1	CUL2	Q13617-2	0.0309758	-0.00172866	1.47127	-0.0821066	6.38619	6.24306	6.37195	6.22881	0.0210538	6.25054	cePISA-3	0.0650323	0.0407751	1.61749	1.01416	6.53382	6.42488	6.56563	6.45669	0.0402056	6.24583	lcPISA-3
GSK2606414	EIF2AK3;RIPK1	SMPD1	P17405	0.038011	0.0975587	0.510887	1.31124	6.44557	6.71718	6.43518	6.70679	0.074402	6.27797	cePISA-3
GSK2606414	EIF2AK3;RIPK1	BCL2L2	Q92843-2	0.0587772	-0.0250129	1.87875	-0.79951	6.51437	6.1468	6.50462	6.13705	0.0312852	6.2543	cePISA-3	-0.0947188	-0.160403	-1.16228	-1.96827	5.81537	5.55654	5.76529	5.50646	0.0814942	6.20998	lcPISA-3
GSK2606414	EIF2AK3;RIPK1	PABPN1	Q86U42	0.0648838	-0.0328281	0.566122	-0.286431	6.50443	6.07848	6.45689	6.03094	0.114611	6.21838	cePISA-3	-0.670202	0.0017692	-3.44178	0.0090856	3.91268	6.23387	3.97882	6.30001	0.194725	6.22623	lcPISA-3
GSK2606414	EIF2AK3;RIPK1	MVK	Q03426	-0.0437234	0.00466695	-1.47698	0.15765	6.0647	6.27157	6.09578	6.30265	0.0296032	6.25131	cePISA-3	0.0179757	0.0273912	0.532289	0.811095	6.32747	6.3689	6.32921	6.37064	0.0337707	6.24911	lcPISA-3
GSK2606414	EIF2AK3;RIPK1	KIAA0100	Q14667	-0.0568385	0.0827462	-0.541844	0.788824	6.02395	6.63591	5.78886	6.40082	0.104898	6.26601	cePISA-3	-0.00137203	0.0868056	-0.018818	1.19058	6.23245	6.62526	6.23245	6.62526	0.0729107	6.23838	lcPISA-3
GSK2606414	EIF2AK3;RIPK1	RPS16	P62249	0.0233776	-0.00194586	0.533877	-0.0444379	6.3754	6.26447	6.35857	6.24764	0.0437883	6.27292	cePISA-3	-0.00976206	-0.145992	-0.0873649	-1.30654	6.20592	5.64672	6.04893	5.48974	0.111739	6.24805	lcPISA-3
GSK2606414	EIF2AK3;RIPK1	C7orf26	Q96N11	-0.105415	-0.0137217	-1.01315	-0.13188	5.81226	6.19366	5.8026	6.184	0.104047	6.25285	cePISA-3
GSK2606414	EIF2AK3;RIPK1	CNPY2	Q9Y2B0	-0.0247612	0.0052117	-0.624907	0.13153	6.14397	6.27295	6.16618	6.29516	0.0396238	6.25033	cePISA-3	0.0925209	-0.029121	2.34854	-0.739202	6.66543	6.12647	6.64332	6.10436	0.0393952	6.25139	lcPISA-3
GSK2606414	EIF2AK3;RIPK1	CS	F8VU34	0.0985879	-0.140208	0.485746	-0.690809	6.62298	5.61266	6.67	5.65968	0.202962	6.18551	cePISA-3
GSK2606414	EIF2AK3;RIPK1	CS	O75390	0.00505162	-0.0534028	0.149981	-1.5855	6.26253	6.01386	6.32006	6.07139	0.0336819	6.24064	cePISA-3	0.103466	0.0460622	1.63753	0.729014	6.70811	6.44644	6.63873	6.37706	0.0631842	6.24387	lcPISA-3
GSK2606414	EIF2AK3;RIPK1	CNNM4	Q6P4Q7	-0.0236691	0.0139379	-0.228294	0.134434	6.12309	6.2848	6.11712	6.27883	0.103678	6.22438	cePISA-3	-0.197067	0.0375894	-2.25413	0.429962	5.4438	6.40532	5.47021	6.43173	0.087425	6.24059	lcPISA-3
GSK2606414	EIF2AK3;RIPK1	CNNM3	Q8NE01	7.39806e-05	-0.0242799	0.00166367	-0.546003	6.24047	6.13602	6.24405	6.13959	0.0444684	6.24015	cePISA-3	0.00415364	0.0785224	0.0724604	1.36983	6.24534	6.57572	6.321	6.65138	0.0573229	6.22738	lcPISA-3
GSK2606414	EIF2AK3;RIPK1	CNNM2	Q9H8M5	-0.0258797	-0.0624166	-0.282295	-0.680839	6.10377	5.95113	6.14962	5.99698	0.0916761	6.21425	cePISA-3	-0.0705367	0.11344	-0.495857	0.797455	6.00821	6.82539	5.98876	6.80594	0.142252	6.30926	lcPISA-3
GSK2606414	EIF2AK3;RIPK1	CNNM1	Q9NRU3	0.0408071	-0.0317463	0.545141	-0.424098	6.39677	6.08303	6.42594	6.1122	0.0748562	6.21837	cePISA-3
GSK2606414	EIF2AK3;RIPK1	MTRR	Q9UBK8-1	0.00428638	0.0501519	0.102198	1.19575	6.26457	6.46694	6.26004	6.4624	0.0419417	6.24599	cePISA-3	0.110153	-0.0167922	1.53271	-0.233652	6.74498	6.17684	6.60836	6.04022	0.0718684	6.24916	lcPISA-3
GSK2606414	EIF2AK3;RIPK1	RETREG3	Q86VR2	-0.105755	0.184314	-1.49961	2.61358	5.82508	7.12232	5.82191	7.11915	0.0705218	6.26812	cePISA-3	-0.00816539	-0.00486498	-0.1199	-0.0714367	6.21755	6.23179	6.17498	6.18922	0.068102	6.25284	lcPISA-3
GSK2606414	EIF2AK3;RIPK1	GUF1	Q8N442	-0.0260726	0.152897	-0.224602	1.31713	6.12894	6.93842	6.0746	6.88408	0.116084	6.24071	cePISA-3
GSK2606414	EIF2AK3;RIPK1	TCEANC2	Q96MN5	0.0181858	0.0372295	0.165583	0.338977	6.31191	6.39578	6.37394	6.45781	0.109829	6.23285	cePISA-3
GSK2606414	EIF2AK3;RIPK1	OSBPL3	Q9H4L5-2	0.115225	-0.0665036	1.22786	-0.708675	6.74115	5.94331	6.81005	6.01221	0.0938421	6.22369	cePISA-3
GSK2606414	EIF2AK3;RIPK1	ZC3H15	Q8WU90	-0.0154675	-0.0100461	-0.509083	-0.330648	6.17546	6.19871	6.14471	6.16796	0.0303832	6.24202	cePISA-3	-0.0642601	-0.0263448	-1.32732	-0.544164	5.96824	6.12717	5.95881	6.11774	0.0484133	6.24008	lcPISA-3
GSK2606414	EIF2AK3;RIPK1	RNPEPL1	Q9HAU8	-0.0581729	-0.000893406	-0.448135	-0.00688236	6.03529	6.27973	6.03933	6.28377	0.129811	6.28362	cePISA-3
GSK2606414	EIF2AK3;RIPK1	MICB	A0A140T979	-0.0875759	-0.0220181	-0.737125	-0.185326	5.87122	6.14417	5.81461	6.08756	0.118807	6.23866	cePISA-3	-0.0774135	0.0749547	-1.08178	1.04742	5.91477	6.57363	5.9474	6.60626	0.0715612	6.24082	lcPISA-3
GSK2606414	EIF2AK3;RIPK1	RAD1	O60671	0.00237801	0.0369697	0.0561508	0.872949	6.24183	6.3933	6.2385	6.38997	0.0423504	6.23155	cePISA-3	-0.01501	0.0298372	-0.305555	0.607389	6.19498	6.39058	6.16867	6.36427	0.0491237	6.25978	lcPISA-3
GSK2606414	EIF2AK3;RIPK1	IMPA2	O14732	0.0614189	0.107278	0.635476	1.10996	6.45592	6.66442	6.4199	6.62841	0.0966502	6.18684	cePISA-3	0.278271	0.0991271	2.51185	0.894783	7.45094	6.58087	7.33984	6.46977	0.110783	6.14389	lcPISA-3
GSK2606414	EIF2AK3;RIPK1	USP16	Q9Y5T5	-0.00140812	0.0827642	-0.0326794	1.92078	6.24674	6.62204	6.17058	6.54588	0.0430888	6.25284	cePISA-3	-0.0963699	-0.140146	-0.563352	-0.819257	5.76389	5.59162	5.70469	5.53242	0.171065	6.16206	lcPISA-3
GSK2606414	EIF2AK3;RIPK1	ENY2	Q9NPA8	0.0834996	-0.0173602	0.718511	-0.149384	6.59969	6.15406	6.57788	6.13225	0.116212	6.22856	cePISA-3	0.129376	0.0216669	2.24064	0.375245	6.84518	6.35274	6.87423	6.38179	0.0577407	6.25805	lcPISA-3
GSK2606414	EIF2AK3;RIPK1	DROSHA	Q9NRR4	0.0513556	-0.0268541	0.697663	-0.364812	6.50399	6.16078	6.52162	6.17842	0.0736109	6.27653	cePISA-3	-0.0164821	-0.551651	-0.0574623	-1.92325	6.15926	4.25037	6.14003	4.23114	0.286833	6.23003	lcPISA-3
GSK2606414	EIF2AK3;RIPK1	AMD1	P17707	0.0757523	0.0347635	0.813611	0.373375	6.55839	6.37469	6.55552	6.37181	0.0931062	6.22292	cePISA-3
GSK2606414	EIF2AK3;RIPK1	ADPRHL2	Q9NX46	0.00238345	0.019962	0.0513336	0.429932	6.26394	6.34072	6.29123	6.36802	0.0464306	6.25359	cePISA-3	0.0617827	0.101321	0.827225	1.35661	6.47082	6.65061	6.51357	6.69336	0.0746867	6.19956	lcPISA-3
GSK2606414	EIF2AK3;RIPK1	NDUFA7	O95182	-0.0613398	0.0213778	-1.72751	0.602063	6.01091	6.36562	6.02772	6.38243	0.0355076	6.27199	cePISA-3	-0.0948184	0.0838448	-1.40744	1.24456	5.87493	6.64945	5.86545	6.63997	0.0673692	6.27402	lcPISA-3
GSK2606414	EIF2AK3;RIPK1	TTC17	Q96AE7	0.00507315	0.1036	0.0818892	1.67228	6.23885	6.67981	6.20839	6.64935	0.0619513	6.21695	cePISA-3	-0.0289315	-0.0751231	-0.474161	-1.2312	6.1075	5.91505	6.10437	5.91192	0.0610162	6.23121	lcPISA-3
GSK2606414	EIF2AK3;RIPK1	FAM192A	Q9GZU8	0.0697759	-0.013494	1.67228	-0.323402	6.55229	6.18482	6.50676	6.13928	0.0417251	6.24294	cePISA-3	0.0306142	-0.0131415	0.705871	-0.303003	6.38319	6.1925	6.36936	6.17867	0.0433708	6.24916	lcPISA-3
GSK2606414	EIF2AK3;RIPK1	MECR	Q9BV79	0.0827054	-0.0428622	1.84331	-0.955296	6.62383	6.07169	6.51329	5.96115	0.044868	6.25478	cePISA-3	0.103797	0.063337	2.13695	1.30398	6.71602	6.53029	6.71524	6.52951	0.0485723	6.2498	lcPISA-3
GSK2606414	EIF2AK3;RIPK1	GNA13	Q14344	0.00217932	0.0376003	0.0557158	0.961278	6.24401	6.39921	6.23398	6.38918	0.0391149	6.23459	cePISA-3	0.0450218	0.0200903	1.00776	0.4497	6.42689	6.31677	6.46474	6.35463	0.044675	6.22942	lcPISA-3
GSK2606414	EIF2AK3;RIPK1	GNAS	Q5JWF2	0.0569788	-0.000973368	1.45101	-0.0247876	6.49349	6.23782	6.50886	6.25319	0.0392684	6.24203	cePISA-3	0.0386038	0.0197813	0.88702	0.454524	6.39635	6.31344	6.41893	6.33602	0.0435208	6.22747	lcPISA-3
GSK2606414	EIF2AK3;RIPK1	GNAI2	P04899	0.0504657	-0.0620724	1.41904	-1.7454	6.4629	5.97792	6.45516	5.97018	0.0355634	6.24073	cePISA-3
GSK2606414	EIF2AK3;RIPK1	GNAI3	P08754	0.0639606	-0.0269839	1.2636	-0.533091	6.50329	6.10599	6.47116	6.07386	0.0506178	6.22127	cePISA-3	-0.0322627	-0.000948385	-0.502638	-0.0147754	6.11593	6.25013	6.19324	6.32744	0.0641867	6.25424	lcPISA-3
GSK2606414	EIF2AK3;RIPK1	GNA11	P29992	0.101753	-0.0240006	2.51714	-0.593724	6.68431	6.12634	6.67317	6.1152	0.0404239	6.2291	cePISA-3	0.0533318	0.0251203	1.13843	0.536225	6.4633	6.33814	6.49311	6.36795	0.0468466	6.22874	lcPISA-3
GSK2606414	EIF2AK3;RIPK1	GNAQ	P50148	-0.00715103	0.172842	-0.0962843	2.32722	6.22155	7.04826	6.12783	6.95454	0.0742699	6.25246	cePISA-3	-0.0352021	0.0814614	-0.678922	1.5711	6.08837	6.60116	6.10345	6.61624	0.05185	6.23876	lcPISA-3
GSK2606414	EIF2AK3;RIPK1	GNA12	Q03113	-0.0266054	0.0893267	-0.148968	0.500157	6.13672	6.65021	6.00187	6.51536	0.178597	6.25094	cePISA-3	-0.245442	-0.0296684	-1.34177	-0.16219	5.24422	6.09025	5.36011	6.20614	0.182923	6.21679	lcPISA-3
GSK2606414	EIF2AK3;RIPK1	MATR3	P43243	0.0497248	-0.00484362	0.832783	-0.0811202	6.45274	6.21323	6.45151	6.212	0.0597092	6.23412	cePISA-3
GSK2606414	EIF2AK3;RIPK1	OTUD7B	Q6GQQ9	0.0669884	-0.0123185	1.15387	-0.212185	6.51888	6.1702	6.57001	6.22133	0.0580553	6.22311	cePISA-3	-0.0961481	0.0801383	-0.672389	0.560428	5.84359	6.60309	5.86076	6.62026	0.142995	6.24631	lcPISA-3
GSK2606414	EIF2AK3;RIPK1	AKAP9	Q99996	-0.0471723	0.0076759	-1.20049	0.195345	6.06583	6.30089	6.10489	6.33994	0.0392941	6.26745	cePISA-3
GSK2606414	EIF2AK3;RIPK1	CENPE	Q02224	0.0329974	0.0420231	0.620877	0.790703	6.40088	6.44106	6.39624	6.43641	0.0531465	6.25615	cePISA-3	0.412932	-0.132062	1.57434	-0.503497	8.19562	5.61723	8.48952	5.91113	0.262289	6.15569	lcPISA-3
GSK2606414	EIF2AK3;RIPK1	SNX33	Q8WV41	-0.0219481	-0.071905	-0.19213	-0.629444	6.20042	5.98939	6.18652	5.97549	0.114236	6.29547	cePISA-3
GSK2606414	EIF2AK3;RIPK1	GMNN	O75496	0.072351	-0.0446778	1.91698	-1.18376	6.56572	6.05415	6.54829	6.03672	0.0377422	6.24457	cePISA-3	0.049912	-0.0310405	1.24901	-0.776769	6.47042	6.11735	6.4753	6.12223	0.0399611	6.2504	lcPISA-3
GSK2606414	EIF2AK3;RIPK1	GINS1	Q14691	0.000895477	0.0200651	0.0242028	0.542315	6.25298	6.33662	6.21496	6.2986	0.0369989	6.24909	cePISA-3	-0.00505298	0.125457	-0.0901192	2.23751	6.21901	6.80783	6.1997	6.78852	0.05607	6.24083	lcPISA-3
GSK2606414	EIF2AK3;RIPK1	XRN1	Q8IZH2	0.108518	-0.0226233	1.51158	-0.315128	6.69746	6.11551	6.7349	6.15295	0.0717909	6.21216	cePISA-3	-0.0181931	-0.0976752	-0.0850666	-0.456706	6.06052	5.73566	5.83796	5.5131	0.213869	6.13743	lcPISA-3
GSK2606414	EIF2AK3;RIPK1	COPS3	Q9UNS2	-0.0885285	-0.000974382	-2.78723	-0.0306774	5.86441	6.23133	5.92023	6.28715	0.0317622	6.23554	cePISA-3	0.0131563	0.014041	0.382139	0.407834	6.30933	6.3132	6.33141	6.33528	0.0344282	6.25206	lcPISA-3
GSK2606414	EIF2AK3;RIPK1	C5orf22	Q49AR2	-0.0422855	0.0248579	-1.40603	0.826544	6.0705	6.3597	6.05503	6.34423	0.0300744	6.25106	cePISA-3	0.0370117	0.177509	0.777403	3.72845	6.40826	7.06373	6.33759	6.99306	0.0476094	6.24595	lcPISA-3
GSK2606414	EIF2AK3;RIPK1	USP32	Q8NFA0	-0.00736784	0.0347355	-0.125606	0.592165	6.18157	6.36463	6.18701	6.37007	0.0586585	6.21322	cePISA-3	-0.0761551	-0.0710875	-0.515166	-0.480886	5.897	5.91775	5.8206	5.84135	0.147826	6.21664	lcPISA-3
GSK2606414	EIF2AK3;RIPK1	KDELR3	O43731	-0.0101285	-0.217157	-0.0668783	-1.43389	6.18505	5.35823	6.18505	5.35823	0.151446	6.22863	cePISA-3
GSK2606414	EIF2AK3;RIPK1	KDELR2	P33947	-0.0560304	-0.0232941	-0.668123	-0.277766	5.99247	6.13	6.00955	6.14708	0.0838625	6.22978	cePISA-3	0.246846	0.14095	2.2556	1.28796	7.42169	6.89644	7.28677	6.76152	0.109437	6.25453	lcPISA-3
GSK2606414	EIF2AK3;RIPK1	KDELR1	P24390	0.0678891	-0.0106303	0.579634	-0.0907609	6.55643	6.20913	6.419	6.0717	0.117124	6.25505	cePISA-3
GSK2606414	EIF2AK3;RIPK1	PAK1	Q13153	-0.06264	0.0142187	-1.45598	0.330494	5.9939	6.32188	5.91655	6.24453	0.0430225	6.25988	cePISA-3
GSK2606414	EIF2AK3;RIPK1	PAK2	Q13177	-0.0333844	0.0370119	-1.28237	1.42171	6.11337	6.41908	6.10518	6.41088	0.0260334	6.25649	cePISA-3	-0.0084173	0.00885315	-0.254861	0.268058	6.20697	6.28172	6.23797	6.31272	0.033027	6.24329	lcPISA-3
GSK2606414	EIF2AK3;RIPK1	GDAP2	Q9NXN4	-0.0145608	-0.0443801	-0.252795	-0.770498	6.20472	6.0778	6.10981	5.98288	0.0575992	6.26767	cePISA-3
GSK2606414	EIF2AK3;RIPK1	PNPLA6	Q8IY17	0.178763	0.0072157	1.50256	0.0606502	7.13361	6.33387	7.10864	6.30889	0.118972	6.30227	cePISA-3	0.200842	0.0691543	1.53941	0.530054	7.10539	6.48553	6.95421	6.33436	0.130466	6.18199	lcPISA-3
GSK2606414	EIF2AK3;RIPK1	STOM	P27105	0.0830956	0.0595197	2.03005	1.45409	6.60691	6.49983	6.67801	6.57092	0.0409327	6.23712	cePISA-3	-0.0504696	-0.0354531	-0.71839	-0.504643	6.03744	6.10062	5.88149	5.94466	0.0702538	6.25239	lcPISA-3
GSK2606414	EIF2AK3;RIPK1	DVL2	O14641	-0.259817	0.133882	-3.35915	1.73095	5.20407	6.8369	5.26683	6.89965	0.0773462	6.23098	cePISA-3
GSK2606414	EIF2AK3;RIPK1	EXOG	Q9Y2C4	-0.0912301	0.195098	-0.712118	1.52288	5.87563	7.16552	5.80661	7.0965	0.128111	6.25918	cePISA-3	-0.160899	0.0966988	-1.25411	0.753706	5.63798	6.74014	5.59116	6.69331	0.128298	6.30318	lcPISA-3
GSK2606414	EIF2AK3;RIPK1	WDR13	Q9H1Z4	0.141375	-0.0136198	3.13577	-0.302094	6.89985	6.197	6.86946	6.16661	0.0450848	6.25577	cePISA-3	-0.0501895	0.133172	-0.862335	2.28811	6.04249	6.86142	6.04644	6.86536	0.0582019	6.2564	lcPISA-3
GSK2606414	EIF2AK3;RIPK1	OSGEP	Q9NPF4	0.100956	-0.0517218	2.53771	-1.30013	6.72879	6.05309	6.67965	6.00394	0.0397822	6.27403	cePISA-3	0.0206734	0.0377176	0.574954	1.04897	6.34122	6.41658	6.36321	6.43857	0.0359567	6.251	lcPISA-3
GSK2606414	EIF2AK3;RIPK1	MRPL9	Q9BYD2	-0.0808799	0.0154057	-1.29386	0.246449	5.90241	6.30978	5.92115	6.32852	0.0625107	6.24276	cePISA-3	-0.030805	-0.165218	-0.289725	-1.55389	6.09906	5.55649	5.99983	5.45726	0.106325	6.23069	lcPISA-3
GSK2606414	EIF2AK3;RIPK1	PIGX	Q8TBF5-2	0.102977	0.122821	0.843657	1.00623	6.67828	6.77077	6.67232	6.76481	0.122061	6.21821	cePISA-3	-0.0155722	0.260092	-0.11861	1.98106	6.14431	7.438	5.86706	7.16075	0.131289	6.21099	lcPISA-3
GSK2606414	EIF2AK3;RIPK1	VPS28	Q9UK41	0.106857	0.0647884	2.14884	1.30286	6.7042	6.51152	6.69627	6.5036	0.0497277	6.22558	cePISA-3	0.0144958	0.00484431	0.176592	0.0590149	6.33665	6.2944	6.4345	6.39225	0.0820862	6.2733	lcPISA-3
GSK2606414	EIF2AK3;RIPK1	ST3GAL4	Q11206-4	-0.0267375	0.113696	-0.146544	0.62315	6.10291	6.72685	6.10255	6.72649	0.182454	6.21707	cePISA-3	-0.335276	-0.229491	-2.58146	-1.76697	4.88225	5.25368	5.04083	5.41227	0.129878	6.15953	lcPISA-3
GSK2606414	EIF2AK3;RIPK1	NRBP2	Q9NSY0	0.0249999	0.104736	0.380571	1.59438	6.36608	6.72783	6.32636	6.68811	0.0656905	6.25671	cePISA-3
GSK2606414	EIF2AK3;RIPK1	SUOX	P51687	0.0781448	0.0229082	2.09376	0.613786	6.58406	6.33674	6.5931	6.34578	0.0373228	6.23692	cePISA-3	-0.0585422	0.0293902	-0.908616	0.456157	5.977	6.35263	6.05816	6.43379	0.0644301	6.22452	lcPISA-3
GSK2606414	EIF2AK3;RIPK1	WRAP53	Q9BUR4	-0.0496473	-0.0252598	-0.773946	-0.393773	6.01896	6.12157	5.9522	6.05481	0.0641482	6.2297	cePISA-3	-0.130622	-0.0158037	-1.49995	-0.181477	5.68251	6.15324	5.68937	6.1601	0.0870841	6.22102	lcPISA-3
GSK2606414	EIF2AK3;RIPK1	RNF168	Q8IYW5	0.0131906	-0.00150256	0.139949	-0.0159418	6.32104	6.25699	6.22443	6.16038	0.0942527	6.26351	cePISA-3
GSK2606414	EIF2AK3;RIPK1	GATD1	Q8NB37	0.153396	0.0509636	2.87818	0.956234	6.95721	6.48038	6.92467	6.44783	0.0532962	6.25545	cePISA-3	0.102935	-0.0119272	1.52939	-0.177212	6.69038	6.17837	6.69738	6.18537	0.0673046	6.22966	lcPISA-3
GSK2606414	EIF2AK3;RIPK1	SDF2L1	Q9HCN8	-0.0169931	-0.0612241	-0.503228	-1.81307	6.17553	5.98907	6.19617	6.00971	0.0337682	6.24869	cePISA-3	-0.00428723	-0.133749	-0.114869	-3.58359	6.22795	5.69342	6.26203	5.7275	0.0373226	6.24648	lcPISA-3
GSK2606414	EIF2AK3;RIPK1	TPRKB	Q9Y3C4	-0.0669029	0.0259752	-1.49092	0.578853	5.98159	6.37934	5.98512	6.38287	0.0448736	6.26551	cePISA-3	0.030383	0.0242866	0.692658	0.553674	6.38398	6.35705	6.46896	6.44204	0.0438644	6.25094	lcPISA-3
GSK2606414	EIF2AK3;RIPK1	RIOK1	Q9BRS2	-0.00870768	0.0241707	-0.104983	0.291411	6.07949	6.21964	5.96544	6.10558	0.0829439	6.1163	cePISA-3	-0.0606011	0.0194826	-1.69406	0.544622	6.00988	6.35292	5.98889	6.33193	0.0357727	6.26771	lcPISA-3
GSK2606414	EIF2AK3;RIPK1	PLCB3	Q01970	-0.0104155	0.00400712	-0.419221	0.161285	6.20374	6.26607	6.19196	6.25429	0.024845	6.24869	cePISA-3	-0.0261063	0.0141018	-0.59842	0.323247	6.15984	6.33393	6.17083	6.34492	0.0436253	6.27232	lcPISA-3
GSK2606414	EIF2AK3;RIPK1	NOP16	Q9Y3C1	-0.0394027	-0.0419803	-1.0767	-1.14713	6.07278	6.06194	6.04486	6.03402	0.0365958	6.24093	cePISA-3	-0.215693	-0.499045	-1.00676	-2.32933	5.32989	4.37946	5.32161	4.37118	0.214244	6.1894	lcPISA-3
GSK2606414	EIF2AK3;RIPK1	COQ8A	Q8NI60	0.000256099	-0.100065	0.00180715	-0.706104	6.11273	5.70211	5.6342	5.22358	0.141714	6.11164	cePISA-3	-0.00277976	0.140448	-0.0419468	2.11938	6.20904	6.8571	6.12629	6.77435	0.0662686	6.22102	lcPISA-3
GSK2606414	EIF2AK3;RIPK1	MRPL51	Q4U2R6	-0.0925025	-0.0173349	-1.0938	-0.204978	5.85845	6.17178	5.85382	6.16715	0.0845695	6.24639	cePISA-3	-0.0175977	-0.105602	-0.127962	-0.767891	6.13567	5.77259	5.9773	5.61421	0.137522	6.21098	lcPISA-3
GSK2606414	EIF2AK3;RIPK1	TOR1A	O14656	-0.0146628	-0.00446665	-0.470413	-0.1433	6.18828	6.23217	6.17589	6.21978	0.03117	6.2515	cePISA-3	-0.0172163	0.109145	-0.543124	3.44319	6.16997	6.73475	6.10251	6.66729	0.0316986	6.24404	lcPISA-3
GSK2606414	EIF2AK3;RIPK1	TOR2A	Q5JU69	0.0183305	0.00686412	0.269678	0.100985	6.34002	6.28984	6.36451	6.31432	0.0679717	6.25998	cePISA-3	0.257863	0.249845	2.50409	2.42622	7.44411	7.40285	7.26007	7.21881	0.102977	6.2257	lcPISA-3
GSK2606414	EIF2AK3;RIPK1	LCMT1	Q9UIC8	0.0410288	0.0611592	1.31702	1.9632	6.41727	6.50744	6.42837	6.51854	0.0311528	6.23734	cePISA-3	0.00849579	0.128167	0.168611	2.54365	6.28627	6.82995	6.24212	6.7858	0.0503868	6.24936	lcPISA-3
GSK2606414	EIF2AK3;RIPK1	KBTBD2	Q8IY47	-0.00980946	0.0649314	-0.138952	0.919762	6.24692	6.57907	6.22633	6.55849	0.0705959	6.28953	cePISA-3	0.0415708	0.107406	0.756439	1.95441	6.44217	6.74296	6.4599	6.76069	0.0549559	6.25919	lcPISA-3
GSK2606414	EIF2AK3;RIPK1	PCYT2	Q99447-3	0.0915827	0.0170796	2.39181	0.446058	6.67066	6.33493	6.65539	6.31965	0.0382901	6.26037	cePISA-3	0.0310644	0.0518472	0.749439	1.25083	6.38741	6.4801	6.4075	6.50018	0.0414502	6.25135	lcPISA-3
GSK2606414	EIF2AK3;RIPK1	MORC2	Q9Y6X9	0.0381586	0.0630402	0.758393	1.25291	6.41693	6.52857	6.4021	6.51373	0.0503151	6.24944	cePISA-3
GSK2606414	EIF2AK3;RIPK1	PSPH	P78330	-0.0290807	0.00425337	-0.706916	0.103394	6.1208	6.26387	6.07237	6.21544	0.0411374	6.24543	cePISA-3	0.122742	0.0608536	2.80677	1.39155	6.77956	6.49489	6.69452	6.40984	0.0437307	6.22663	lcPISA-3
GSK2606414	EIF2AK3;RIPK1	INPP1	P49441	0.0319319	-0.0334112	0.731225	-0.765101	6.38364	6.10096	6.41798	6.1353	0.043669	6.2439	cePISA-3	0.00996091	0.0635904	0.146682	0.936419	6.29451	6.5329	6.29525	6.53364	0.0679081	6.2512	lcPISA-3
GSK2606414	EIF2AK3;RIPK1	HIST2H2BF	Q5QNW6-2	-0.0627893	0.0132664	-1.48278	0.313289	5.98203	6.30585	5.8771	6.20092	0.0423456	6.24813	cePISA-3	-0.1949	-0.52111	-0.928009	-2.48124	5.2691	4.20279	5.47614	4.40983	0.21002	6.03125	lcPISA-3
GSK2606414	EIF2AK3;RIPK1	HIST2H2BC	Q6DN03	0.0113798	-0.169717	0.159979	-2.3859	6.29959	5.55644	6.35099	5.60784	0.0711334	6.25009	cePISA-3
GSK2606414	EIF2AK3;RIPK1	BRD7	Q9NPI1-2	0.191051	0.104619	1.52374	0.834391	7.15722	6.74102	7.17911	6.76291	0.125383	6.26949	cePISA-3
GSK2606414	EIF2AK3;RIPK1	C12orf60	Q5U649	-0.093223	-0.103224	-0.604051	-0.668856	5.80736	5.76724	5.76876	5.72864	0.15433	6.19501	cePISA-3
GSK2606414	EIF2AK3;RIPK1	LAS1L	Q9Y4W2	-0.0679509	0.029792	-1.53934	0.674899	5.98619	6.40581	6.00421	6.42383	0.0441429	6.27489	cePISA-3	-0.354475	-0.372697	-1.51941	-1.59752	4.833	4.77233	4.70111	4.64045	0.233297	6.17908	lcPISA-3
GSK2606414	EIF2AK3;RIPK1	GPBP1L1	Q9HC44	0.039825	0.0539256	0.602181	0.815392	6.42248	6.48555	6.42332	6.4864	0.0661346	6.24761	cePISA-3	-0.0320348	0.159666	-0.502812	2.50608	6.12296	6.99309	6.07689	6.94702	0.0637113	6.26044	lcPISA-3
GSK2606414	EIF2AK3;RIPK1	MRPS34	P82930	0.109874	-0.069489	1.44249	-0.912296	6.72868	5.94205	6.78051	5.99388	0.0761693	6.23526	cePISA-3	0.0367067	-0.04186	0.391135	-0.446047	6.37146	6.03376	6.34882	6.01112	0.0938465	6.2114	lcPISA-3
GSK2606414	EIF2AK3;RIPK1	CISD1	Q9NZ45	-0.102372	0.0610807	-2.15375	1.28505	5.8064	6.50296	5.80775	6.50431	0.0475319	6.23339	cePISA-3	-0.02082	0.0172159	-0.492709	0.407416	6.15644	6.32092	6.1519	6.31637	0.0422563	6.24594	lcPISA-3
GSK2606414	EIF2AK3;RIPK1	IGHMBP2	P38935	-0.117419	0.0390336	-0.750404	0.249457	5.73968	6.39712	5.57934	6.23678	0.156474	6.22635	cePISA-3
GSK2606414	EIF2AK3;RIPK1	SYNJ2	O15056	-0.0533567	0.0492056	-0.895322	0.825668	6.02074	6.46434	6.01253	6.45613	0.0595949	6.24758	cePISA-3
GSK2606414	EIF2AK3;RIPK1	JPT2	Q9H910-3	-0.0620536	-0.00440019	-1.72023	-0.12198	5.99683	6.24134	6.02288	6.26738	0.0360729	6.2604	cePISA-3	-0.00408594	0.0158964	-0.106572	0.414621	6.20202	6.28852	6.19823	6.28473	0.0383395	6.21962	lcPISA-3
GSK2606414	EIF2AK3;RIPK1	JPT2	Q9H910-2	0.0270129	0.21199	0.184959	1.4515	6.26775	7.12517	6.35531	7.21273	0.146048	6.15149	cePISA-3
GSK2606414	EIF2AK3;RIPK1	ATP5F1A	P25705	0.0407887	-0.0131212	1.66993	-0.537196	6.43711	6.20101	6.4772	6.2411	0.0244254	6.25767	cePISA-3	0.0354193	0.000727028	1.16217	0.0238551	6.39436	6.24242	6.43766	6.28573	0.0304768	6.23928	lcPISA-3
GSK2606414	EIF2AK3;RIPK1	CNDP2	Q96KP4	-0.0942492	-0.00484862	-1.56942	-0.0807384	5.84783	6.22166	5.80223	6.17607	0.0600534	6.24261	cePISA-3	0.05175	0.0810451	1.06582	1.66917	6.49332	6.62652	6.52219	6.65539	0.0485543	6.26453	lcPISA-3
GSK2606414	EIF2AK3;RIPK1	COQ9	O75208	0.0713877	-0.08607	1.434	-1.72893	6.55062	5.87331	6.53796	5.86065	0.0497823	6.23437	cePISA-3	0.0251929	0.0790505	0.50693	1.59065	6.37146	6.61381	6.35877	6.60112	0.049697	6.26117	lcPISA-3
GSK2606414	EIF2AK3;RIPK1	OS9	Q13438	0.0166215	0.0222081	0.667397	0.891716	6.31208	6.33657	6.32077	6.34526	0.0249049	6.23977	cePISA-3	-0.0387837	0.0110512	-1.06815	0.304364	6.07857	6.29221	6.03353	6.24717	0.0363092	6.24419	lcPISA-3
GSK2606414	EIF2AK3;RIPK1	PLEKHA5	Q9HAU0-6	0.0113665	0.0310247	0.244306	0.66683	6.32541	6.41219	6.33424	6.42102	0.0465257	6.27577	cePISA-3	-0.166152	-0.356909	-0.734559	-1.5779	5.54175	4.85538	5.36334	4.67697	0.226193	6.21819	lcPISA-3
GSK2606414	EIF2AK3;RIPK1	SNAPIN	O95295	-0.0764323	-0.00119595	-1.53939	-0.0240872	5.923	6.24008	5.92007	6.23715	0.0496509	6.24526	cePISA-3	-0.00443559	0.0762754	-0.0712156	1.22464	6.23854	6.5975	6.29191	6.65087	0.0622839	6.25775	lcPISA-3
GSK2606414	EIF2AK3;RIPK1	MRPL40	Q9NQ50	-0.0414408	0.00879108	-0.820361	0.174028	6.04748	6.26175	6.10949	6.32376	0.0505153	6.2237	cePISA-3	0.00385248	-0.15438	0.0397203	-1.59171	6.25101	5.60166	6.30426	5.65492	0.0969901	6.23433	lcPISA-3
GSK2606414	EIF2AK3;RIPK1	KIF11	P52732	0.0206436	0.0472518	0.886983	2.03024	6.35312	6.47138	6.31923	6.43749	0.023274	6.26286	cePISA-3	-0.0306759	-0.0895874	-0.319482	-0.933031	6.02171	5.78077	5.97791	5.73697	0.0960176	6.15112	lcPISA-3
GSK2606414	EIF2AK3;RIPK1	VTI1B	Q9UEU0	0.0315313	0.0259486	0.541225	0.445401	6.3903	6.36562	6.45351	6.42883	0.0582591	6.25215	cePISA-3	-0.102227	0.102341	-1.8773	1.87939	5.84358	6.73379	5.81726	6.70748	0.0544545	6.27266	lcPISA-3
GSK2606414	EIF2AK3;RIPK1	LETMD1	Q6P1Q0-7	0.058237	-0.0479082	0.825125	-0.678782	6.53971	6.07583	6.70961	6.24573	0.0705796	6.28098	cePISA-3
GSK2606414	EIF2AK3;RIPK1	RSPRY1	Q96DX4	0.0678495	0.0286154	1.4475	0.610482	6.56093	6.38491	6.54376	6.36774	0.0468735	6.25952	cePISA-3	0.00442767	0.0105255	0.0727381	0.172914	6.24934	6.27581	6.25391	6.28038	0.0608714	6.2302	lcPISA-3
GSK2606414	EIF2AK3;RIPK1	ELOC	Q15369	0.000103774	-0.0195265	0.00183324	-0.344948	6.25622	6.17167	6.2471	6.16255	0.0566072	6.25577	cePISA-3	0.162945	0.0691215	2.70175	1.14609	6.96685	6.52819	6.98174	6.54308	0.0603109	6.22279	lcPISA-3
GSK2606414	EIF2AK3;RIPK1	PRCP	P42785	0.022127	0.00984242	0.516146	0.22959	6.33105	6.27737	6.45666	6.40298	0.0428696	6.23469	cePISA-3	-0.00185037	0.0409465	-0.0365833	0.809548	6.28019	6.46929	6.21798	6.40707	0.0505795	6.28826	lcPISA-3
GSK2606414	EIF2AK3;RIPK1	RBM3	P98179	-0.182236	-0.0309614	-2.30313	-0.391297	5.49607	6.10366	5.42802	6.03561	0.079125	6.23606	cePISA-3	-0.219629	-0.241044	-1.6378	-1.7975	5.314	5.23569	5.47963	5.40133	0.1341	6.1878	lcPISA-3
GSK2606414	EIF2AK3;RIPK1	TNRC6B	Q9UPQ9	-0.0215403	0.072014	-0.443061	1.48125	6.19771	6.61294	6.13991	6.55513	0.0486171	6.29094	cePISA-3	0.031577	0.0172206	0.232338	0.126706	6.36451	6.30149	6.48266	6.41964	0.13591	6.22672	lcPISA-3
GSK2606414	EIF2AK3;RIPK1	EFL1	Q7Z2Z2	0.00313263	0.0116532	0.122902	0.457187	6.26319	6.3003	6.25587	6.29297	0.0254889	6.24961	cePISA-3	-0.0300639	0.0722781	-0.726165	1.74581	6.14013	6.59152	6.10959	6.56098	0.041401	6.26943	lcPISA-3
GSK2606414	EIF2AK3;RIPK1	U2AF2	P26368	0.0313744	-0.0297097	0.813821	-0.77064	6.3896	6.12471	6.36983	6.10494	0.038552	6.25214	cePISA-3	-0.0174285	-0.00387637	-0.26963	-0.0599702	6.19315	6.2516	6.18991	6.24836	0.0646383	6.26842	lcPISA-3
GSK2606414	EIF2AK3;RIPK1	SUGP1	Q8IWZ8	-0.0408701	0.0414414	-1.11897	1.13461	6.08946	6.44698	6.10752	6.46505	0.0365248	6.26443	cePISA-3	0.060238	0.100257	0.977286	1.62655	6.5331	6.71685	6.52848	6.71224	0.061638	6.26593	lcPISA-3
GSK2606414	EIF2AK3;RIPK1	ANXA7	P20073	-0.0201384	1.61725e-05	-0.841417	0.000675713	6.15789	6.24452	6.20335	6.28998	0.0239339	6.24445	cePISA-3	0.0623389	0.0205598	1.36464	0.450067	6.52262	6.33643	6.49221	6.30603	0.0456817	6.24678	lcPISA-3
GSK2606414	EIF2AK3;RIPK1	SMC4	Q9NTJ3	0.00802645	-0.00272926	0.283569	-0.0964229	6.3022	6.25539	6.28627	6.23946	0.0283051	6.26724	cePISA-3	-0.0119942	-0.0216099	-0.257684	-0.464267	6.19759	6.15642	6.13404	6.09287	0.0465462	6.24933	lcPISA-3
GSK2606414	EIF2AK3;RIPK1	MED16	Q9Y2X0	0.00928547	-0.0408155	0.141517	-0.622058	6.3206	6.10487	6.30676	6.09103	0.0656136	6.28005	cePISA-3	-0.14216	-0.146054	-1.53009	-1.57201	5.65383	5.63859	5.77027	5.75503	0.0929094	6.23933	lcPISA-3
GSK2606414	EIF2AK3;RIPK1	FBXO9	Q9UK97	0.0403214	0.00138583	0.435469	0.0149669	6.39873	6.22835	6.31418	6.1438	0.092593	6.22237	cePISA-3	-0.156091	-0.314946	-1.17969	-2.38027	5.59274	5.00962	5.62865	5.04553	0.132315	6.23179	lcPISA-3
GSK2606414	EIF2AK3;RIPK1	SATB2	Q9UPW6	0.0397415	-0.0133027	0.902126	-0.301968	6.43246	6.20025	6.40333	6.17112	0.0440532	6.25769	cePISA-3
GSK2606414	EIF2AK3;RIPK1	ADRM1	Q16186	-0.0136524	0.0072249	-0.37146	0.196578	6.19843	6.28878	6.18754	6.27789	0.0367534	6.25737	cePISA-3	-0.00257821	-0.118912	-0.0367418	-1.6946	6.21408	5.73268	6.2018	5.72039	0.0701712	6.2252	lcPISA-3
GSK2606414	EIF2AK3;RIPK1	MRPS6	P82932	0.000382826	-0.000382928	0.0066685	-0.00667027	6.2566	6.25328	6.21881	6.21549	0.0574082	6.25494	cePISA-3	0.0185027	-0.00430323	0.252526	-0.0587308	6.33083	6.23154	6.2939	6.19461	0.0732704	6.25016	lcPISA-3
GSK2606414	EIF2AK3;RIPK1	SLU7	O95391	0.00565377	0.0194276	0.0616965	0.212004	6.22951	6.28927	6.2036	6.26336	0.0916383	6.20514	cePISA-3
GSK2606414	EIF2AK3;RIPK1	MTHFS	P49914	0.0244164	-0.0183401	0.435993	-0.327491	6.34828	6.16289	6.39105	6.20567	0.0560018	6.24174	cePISA-3	0.0175547	0.0467201	0.311478	0.828967	6.30753	6.43635	6.37299	6.5018	0.0563594	6.23125	lcPISA-3
GSK2606414	EIF2AK3;RIPK1	UTP14A	Q9BVJ6	0.0199101	-0.0169783	0.389939	-0.332518	6.33671	6.17675	6.31285	6.15288	0.0510596	6.24986	cePISA-3	-0.233964	-0.335348	-1.64599	-2.35925	5.29459	4.93529	5.44538	5.08608	0.142142	6.22677	lcPISA-3
GSK2606414	EIF2AK3;RIPK1	PTER	Q96BW5	0.0144712	0.00347517	0.404476	0.0971321	6.31377	6.26584	6.33712	6.28918	0.0357778	6.25076	cePISA-3	0.0310015	0.0165678	0.843563	0.450817	6.40095	6.33723	6.42293	6.35921	0.0367506	6.26487	lcPISA-3
GSK2606414	EIF2AK3;RIPK1	MCCC1	Q96RQ3	0.00826103	0.00808294	0.148723	0.145517	6.31902	6.31824	6.3148	6.31402	0.0555464	6.28294	cePISA-3	0.0132473	0.0184996	0.214858	0.300045	6.3116	6.33462	6.34979	6.37281	0.0616562	6.25391	lcPISA-3
GSK2606414	EIF2AK3;RIPK1	AK2	P54819	0.00309735	-0.0478417	0.0799404	-1.23476	6.23887	6.02243	6.22849	6.01205	0.0387458	6.22549	cePISA-3
GSK2606414	EIF2AK3;RIPK1	NSMCE2	Q96MF7	0.0975213	-0.0221706	1.59281	-0.36211	6.67744	6.14581	6.75035	6.21872	0.0612261	6.24099	cePISA-3	0.042983	-0.011942	0.570004	-0.158365	6.44885	6.20795	6.4157	6.1748	0.0754082	6.25955	lcPISA-3
GSK2606414	EIF2AK3;RIPK1	DDX10	Q13206	-0.0389053	0.0194571	-0.39793	0.19901	6.08748	6.33879	6.17754	6.42885	0.0977692	6.25387	cePISA-3
GSK2606414	EIF2AK3;RIPK1	RCSD1	Q6JBY9	-0.0283457	-0.000984506	-0.809609	-0.0281194	6.11605	6.23315	6.15048	6.26758	0.0350116	6.2374	cePISA-3	-0.0861228	0.0142752	-1.41354	0.2343	5.86798	6.29087	5.92729	6.35019	0.0609269	6.22893	lcPISA-3
GSK2606414	EIF2AK3;RIPK1	NDUFB9	Q9Y6M9	0.00479705	-0.0120816	0.110068	-0.27721	6.25387	6.18114	6.22636	6.15362	0.0435827	6.23311	cePISA-3	0.0667247	0.0378602	1.54779	0.878231	6.54062	6.41106	6.54668	6.41712	0.0431096	6.245	lcPISA-3
GSK2606414	EIF2AK3;RIPK1	SORBS3	O60504	-0.202264	0.163613	-2.4627	1.99211	5.47506	7.05553	5.52819	7.10865	0.0821309	6.29908	cePISA-3
GSK2606414	EIF2AK3;RIPK1	PIK3CA	P42336	-0.192924	0.151443	-3.16734	2.48633	5.47387	6.9496	5.60385	7.07957	0.0609103	6.25706	cePISA-3	-0.0244813	-0.224887	-0.155345	-1.42701	6.16134	5.36225	6.02752	5.22843	0.157593	6.26678	lcPISA-3
GSK2606414	EIF2AK3;RIPK1	ARVCF	O00192	-0.0172444	0.0123927	-0.167252	0.120197	6.13866	6.26607	6.15236	6.27977	0.103104	6.21248	cePISA-3
GSK2606414	EIF2AK3;RIPK1	HDAC1	Q13547	0.0346696	0.0214591	1.22186	0.756283	6.37848	6.32034	6.41879	6.36065	0.0283744	6.22703	cePISA-3	0.0795695	-0.0835433	0.617663	-0.64851	6.39405	5.71051	6.57919	5.89564	0.128823	6.05095	lcPISA-3
GSK2606414	EIF2AK3;RIPK1	HDAC2	Q92769	0.0575808	0.0308076	1.90439	1.01891	6.48839	6.36909	6.49607	6.37677	0.0302359	6.23453	cePISA-3	-0.0246252	0.00439791	-0.305733	0.0546021	6.05678	6.17987	6.12362	6.2467	0.0805447	6.16106	lcPISA-3
GSK2606414	EIF2AK3;RIPK1	HDAC3	O15379	-0.00943002	0.02435	-0.210145	0.542633	6.21169	6.35884	6.20965	6.35681	0.0448739	6.25242	cePISA-3
GSK2606414	EIF2AK3;RIPK1	MTX2	O75431	-0.0136147	-0.000670134	-0.315301	-0.0155196	6.19671	6.25256	6.13363	6.18948	0.0431799	6.25547	cePISA-3	-0.00507126	0.0520604	-0.109919	1.12841	6.20223	6.45277	6.1695	6.42004	0.0461362	6.22407	lcPISA-3
GSK2606414	EIF2AK3;RIPK1	YME1L1	Q96TA2	-0.0180975	-0.0690999	-0.352212	-1.34482	6.18979	5.97479	6.20149	5.98649	0.0513822	6.26792	cePISA-3	-0.092677	0.00861819	-2.66495	0.247818	5.87878	6.30638	5.93366	6.36126	0.0347763	6.26882	lcPISA-3
GSK2606414	EIF2AK3;RIPK1	CAPG	P40121	-0.0512698	-0.00395916	-1.72239	-0.133007	6.03416	6.23532	6.08521	6.28637	0.0297666	6.25246	cePISA-3	0.0191527	0.0618172	0.369546	1.19275	6.34863	6.53918	6.34394	6.53449	0.0518275	6.2649	lcPISA-3
GSK2606414	EIF2AK3;RIPK1	DDX18	Q9NVP1	-0.00621141	0.0438331	-0.198843	1.40321	6.22407	6.44376	6.20187	6.42156	0.0312377	6.25092	cePISA-3	-0.107223	-0.149498	-0.54452	-0.759207	5.7086	5.54375	5.54865	5.3838	0.196913	6.14903	lcPISA-3
GSK2606414	EIF2AK3;RIPK1	FBL	P22087	-0.0425778	0.148958	-1.22085	4.27111	6.07395	6.93633	6.04907	6.91144	0.0348756	6.25589	cePISA-3	-0.315324	-0.358222	-1.67321	-1.90084	4.90256	4.75893	4.95865	4.81502	0.188454	6.10021	lcPISA-3
GSK2606414	EIF2AK3;RIPK1	FBLL1	A6NHQ2	0.0226597	-0.0230212	0.348706	-0.354271	6.36559	6.1672	6.4199	6.2215	0.0649821	6.2664	cePISA-3	-0.493016	-0.465127	-2.54563	-2.40163	4.35116	4.43609	4.40768	4.49261	0.193672	6.12375	lcPISA-3
GSK2606414	EIF2AK3;RIPK1	PRPF18	Q99633	0.0483002	-0.0521028	0.841448	-0.907694	6.46713	6.03237	6.43273	5.99796	0.0574013	6.2542	cePISA-3	-0.0243092	0.0499026	-0.233886	0.480126	6.13178	6.45545	6.18295	6.50662	0.103936	6.23597	lcPISA-3
GSK2606414	EIF2AK3;RIPK1	POGLUT1	Q8NBL1	0.0251633	0.00350306	0.664826	0.0925525	6.3812	6.28611	6.42398	6.32889	0.0378494	6.27086	cePISA-3	-0.00515544	-0.0397377	-0.0744868	-0.574137	6.2139	6.06672	6.06639	5.91921	0.0692129	6.23615	lcPISA-3
GSK2606414	EIF2AK3;RIPK1	AKAP8	O43823	-0.0215904	0.034246	-0.374371	0.593815	6.16068	6.40379	6.15423	6.39734	0.0576711	6.25357	cePISA-3	0.00279775	-0.017485	0.0444592	-0.277855	6.26623	6.17875	6.03596	5.94848	0.0629284	6.25408	lcPISA-3
GSK2606414	EIF2AK3;RIPK1	CMSS1	Q9BQ75	0.0114985	0.0173445	0.314105	0.473801	6.30979	6.33541	6.30322	6.32884	0.0366071	6.2597	cePISA-3	-0.195259	-0.0311757	-1.94677	-0.310828	5.43844	6.09352	5.37879	6.03387	0.100299	6.22663	lcPISA-3
GSK2606414	EIF2AK3;RIPK1	ARRDC1	Q8N5I2	0.0807661	-0.00227663	0.854646	-0.0240907	6.60654	6.237	6.57643	6.20689	0.0945023	6.24685	cePISA-3	-0.0373066	0.0363661	-0.394927	0.384972	6.13563	6.45709	6.30305	6.62451	0.0944644	6.29636	lcPISA-3
GSK2606414	EIF2AK3;RIPK1	PIK3R4	Q99570	-0.00712086	0.0127237	-0.188197	0.336275	6.21867	6.3048	6.18414	6.27027	0.0378372	6.24944	cePISA-3	0.00558319	0.0373103	0.116821	0.780671	6.24597	6.38485	6.2937	6.43258	0.0477926	6.22185	lcPISA-3
GSK2606414	EIF2AK3;RIPK1	PSMD6	Q15008-4	0.027602	-0.00630041	1.17891	-0.269098	6.36373	6.21593	6.34507	6.19727	0.0234131	6.24313	cePISA-3
GSK2606414	EIF2AK3;RIPK1	CENPQ	Q7L2Z9	-0.0522504	0.0225111	-0.589299	0.253888	6.02084	6.34108	6.07299	6.39322	0.0886653	6.2429	cePISA-3	-0.253407	0.0198198	-1.9952	0.156051	5.17314	6.25178	5.42292	6.50156	0.127008	6.16648	lcPISA-3
GSK2606414	EIF2AK3;RIPK1	CSPP1	Q1MSJ5	-0.125548	0.00233029	-1.51289	0.0280807	5.74137	6.27351	5.76922	6.30136	0.0829855	6.26338	cePISA-3	-0.0203591	-0.0440177	-0.295666	-0.639249	6.15611	6.05598	6.14863	6.0485	0.0688585	6.2436	lcPISA-3
GSK2606414	EIF2AK3;RIPK1	ANAPC4	Q9UJX5-3	-0.0062006	0.0574541	-0.1995	1.84854	6.2361	6.51741	6.24026	6.52157	0.0310807	6.26296	cePISA-3	-0.0625489	-0.0517907	-1.6941	-1.40272	6.00011	6.04502	6.01839	6.0633	0.0369216	6.26597	lcPISA-3
GSK2606414	EIF2AK3;RIPK1	RNF146	Q9NTX7	-0.0100069	-0.0176705	-0.184868	-0.326445	6.21374	6.18082	6.13365	6.10073	0.0541302	6.25699	cePISA-3	-0.118605	0.216136	-1.39938	2.55011	5.7671	7.27318	5.65638	7.16246	0.0847554	6.26125	lcPISA-3
GSK2606414	EIF2AK3;RIPK1	AIF1L	Q9BQI0	-0.233473	0.117228	-1.88632	0.947129	5.29366	6.75038	5.1051	6.56181	0.123771	6.22356	cePISA-3
GSK2606414	EIF2AK3;RIPK1	APPL2	Q8NEU8-3	0.111287	0.142187	1.15449	1.47504	6.72128	6.86679	6.69405	6.83956	0.0963953	6.2223	cePISA-3
GSK2606414	EIF2AK3;RIPK1	CTTN	Q14247-2	-0.052149	-0.0237132	-1.48818	-0.676706	6.00682	6.12639	6.04311	6.16268	0.0350421	6.22792	cePISA-3
GSK2606414	EIF2AK3;RIPK1	CTTN	Q14247	0.0303897	0.0407274	0.58506	0.78408	6.39386	6.43984	6.40094	6.44692	0.0519429	6.26058	cePISA-3	0.0270566	-0.0154571	0.785644	-0.448828	6.37021	6.18522	6.37883	6.19385	0.0344388	6.25185	lcPISA-3
GSK2606414	EIF2AK3;RIPK1	GOSR1	O95249	-0.0705777	0.00712963	-1.75379	0.177165	5.96445	6.29451	5.9843	6.31437	0.0402429	6.26349	cePISA-3	0.0324322	-0.0084874	0.663721	-0.173694	6.41198	6.23268	6.44848	6.26917	0.0488641	6.26945	lcPISA-3
GSK2606414	EIF2AK3;RIPK1	GOSR1	E9PCW1	0.0882655	-0.220655	0.548873	-1.37213	6.59124	5.32074	6.71953	5.44904	0.160812	6.20007	cePISA-3	-0.0349009	0.0752475	-0.27488	0.592651	6.14626	6.63391	5.98002	6.46766	0.126968	6.29676	lcPISA-3
GSK2606414	EIF2AK3;RIPK1	ACYP1	P07311	0.00935605	0.0185309	0.217167	0.430129	6.28545	6.32555	6.24807	6.28817	0.0430823	6.24482	cePISA-3	0.0954231	0.0792509	1.79365	1.48967	6.65734	6.58313	6.59481	6.5206	0.0532004	6.23125	lcPISA-3
GSK2606414	EIF2AK3;RIPK1	AFG1L	Q8WV93	-0.00429949	0.00427291	-0.0372721	0.0370417	6.23361	6.27076	6.25759	6.29474	0.115354	6.25221	cePISA-3	0.157755	-0.00414339	1.76464	-0.0463478	6.98613	6.24454	7.00297	6.26138	0.0893979	6.2625	lcPISA-3
GSK2606414	EIF2AK3;RIPK1	SPTLC2	O15270	0.118862	-0.0292268	2.84596	-0.69979	6.77529	6.11433	6.77327	6.11231	0.0417651	6.23946	cePISA-3	0.00265231	0.0834422	0.0647175	2.03602	6.25832	6.61878	6.29728	6.65774	0.0409829	6.24683	lcPISA-3
GSK2606414	EIF2AK3;RIPK1	TYW3	Q6IPR3	0.0383022	0.0151694	0.744898	0.295014	6.42755	6.32531	6.39231	6.29007	0.0514194	6.25915	cePISA-3	-0.0379533	-0.0355455	-0.49101	-0.459859	6.07041	6.08056	6.05422	6.06436	0.0772964	6.23223	lcPISA-3
GSK2606414	EIF2AK3;RIPK1	GALT	P07902	-0.0760808	-0.00014737	-1.0431	-0.00202051	5.89736	6.21608	5.87425	6.19296	0.072937	6.21671	cePISA-3	-0.0970183	0.0206491	-1.12913	0.24032	5.83778	6.33387	5.88064	6.37673	0.0859231	6.24386	lcPISA-3
GSK2606414	EIF2AK3;RIPK1	LARS	Q9P2J5	0.0959997	-0.0193849	1.81499	-0.366495	6.69027	6.17603	6.73329	6.21905	0.0528928	6.25958	cePISA-3	-0.112768	-0.209739	-0.891938	-1.65892	5.70982	5.33865	5.62234	5.25117	0.126431	6.17403	lcPISA-3
GSK2606414	EIF2AK3;RIPK1	APBA2	Q99767	0.0612305	0.021866	1.11317	0.397526	6.49714	6.32226	6.55665	6.38177	0.0550053	6.22715	cePISA-3
GSK2606414	EIF2AK3;RIPK1	SLC22A5	O76082-3	-0.0803347	0.00427423	-0.400717	0.0213203	5.89103	6.24686	5.96757	6.32339	0.200477	6.22837	cePISA-3
GSK2606414	EIF2AK3;RIPK1	AGAP3	Q96P47-4	0.00383488	0.0491668	0.0867611	1.11236	6.274	6.47427	6.32974	6.53001	0.0442004	6.25735	cePISA-3	-0.0619131	-0.0922821	-0.45235	-0.674234	5.93081	5.80727	5.99133	5.86779	0.13687	6.19086	lcPISA-3
GSK2606414	EIF2AK3;RIPK1	AGAP1	Q9UPQ3	-0.0463309	0.0905283	-0.61027	1.19244	6.03977	6.64077	5.79139	6.3924	0.0759187	6.23688	cePISA-3	0.0808454	-0.0917843	0.765679	-0.869281	6.63253	5.88454	6.56598	5.81799	0.105586	6.27108	lcPISA-3
GSK2606414	EIF2AK3;RIPK1	EXOSC3	Q9NQT5	-0.00223109	-0.0723284	-0.0505508	-1.63878	6.26425	5.96716	6.25987	5.96278	0.0441357	6.27395	cePISA-3	-0.00921484	-0.00113521	-0.212177	-0.0261388	6.20895	6.24383	6.15286	6.18773	0.0434301	6.24874	lcPISA-3
GSK2606414	EIF2AK3;RIPK1	RPL26L1	Q9UNX3	0.0489461	-0.0183813	0.920264	-0.345597	6.43703	6.14353	6.45476	6.16126	0.053187	6.22231	cePISA-3	-0.0134472	-0.366378	-0.0604484	-1.64696	6.06014	4.74504	5.75603	4.44093	0.222458	6.11689	lcPISA-3
GSK2606414	EIF2AK3;RIPK1	RPL26	P61254	0.115526	-0.23877	0.786394	-1.62532	6.73451	5.26807	6.67097	5.20454	0.146906	6.21626	cePISA-3	-0.123562	-0.464692	-0.404405	-1.52089	5.64358	4.45517	5.81261	4.6242	0.30554	6.14823	lcPISA-3
GSK2606414	EIF2AK3;RIPK1	NCAPH2	Q6IBW4	0.0942577	0.0380735	1.5599	0.63009	6.69506	6.43934	6.71254	6.45682	0.0604255	6.27163	cePISA-3
GSK2606414	EIF2AK3;RIPK1	SLC44A2	Q8IWA5	0.0307801	-0.162296	0.38816	-2.04668	6.36525	5.56793	6.28267	5.48535	0.0792974	6.23088	cePISA-3
GSK2606414	EIF2AK3;RIPK1	INTS2	Q9H0H0	0.127151	0.00787202	1.61599	0.100048	6.80964	6.26928	6.85081	6.31045	0.0786827	6.23517	cePISA-3	-0.186779	-0.0620503	-1.32447	-0.440007	5.44139	5.93276	5.30754	5.79891	0.141021	6.1935	lcPISA-3
GSK2606414	EIF2AK3;RIPK1	GPN2	Q9H9Y4	-0.182121	0.0900245	-2.59959	1.28501	5.49768	6.63901	5.44395	6.58528	0.0700575	6.2374	cePISA-3	-0.0193239	0.0960525	-0.293853	1.46064	6.16713	6.68058	6.17403	6.68749	0.0657604	6.25028	lcPISA-3
GSK2606414	EIF2AK3;RIPK1	SFXN1	Q9H9B4	0.0358659	0.015899	0.986496	0.437304	6.41631	6.32812	6.40124	6.31305	0.0363568	6.25876	cePISA-3	0.120258	0.101528	2.44532	2.06447	6.81393	6.72604	6.73902	6.65113	0.0491787	6.26897	lcPISA-3
GSK2606414	EIF2AK3;RIPK1	ZBTB7B	O15156-2	-0.468648	0.111505	-2.17215	0.516816	4.60834	6.8895	4.75193	7.03309	0.215753	6.37707	cePISA-3
GSK2606414	EIF2AK3;RIPK1	TCAF1	Q9Y4C2	0.0436943	0.0780727	0.964728	1.72377	6.43778	6.59302	6.39989	6.55514	0.0452918	6.24572	cePISA-3	-0.0143384	-0.0998455	-0.236975	-1.65018	6.1788	5.82323	6.12138	5.76581	0.0605059	6.24052	lcPISA-3
GSK2606414	EIF2AK3;RIPK1	DCAF6	Q58WW2-3	0.0105454	0.0303569	0.30673	0.882979	6.29422	6.38124	6.2646	6.35163	0.0343801	6.24838	cePISA-3	-0.0295911	-0.00308045	-0.729178	-0.0759081	6.12274	6.23629	6.18351	6.29706	0.0405814	6.24962	lcPISA-3
GSK2606414	EIF2AK3;RIPK1	GPT2	Q8TD30	0.0198813	0.0476315	0.214531	0.513972	6.38272	6.50669	6.35713	6.48109	0.0926734	6.29537	cePISA-3	0.0212293	0.192623	0.127196	1.15411	6.32663	7.12472	6.31661	7.11469	0.166902	6.23422	lcPISA-3
GSK2606414	EIF2AK3;RIPK1	TRPC4AP	Q8TEL6	0.0388319	0.11671	0.74135	2.22814	6.3994	6.75434	6.41243	6.76737	0.05238	6.22945	cePISA-3
GSK2606414	EIF2AK3;RIPK1	GTF3C5	Q9Y5Q8-3	0.0425665	-0.00461958	1.28208	-0.139139	6.44978	6.24224	6.43235	6.22481	0.0332012	6.26226	cePISA-3	-0.0135765	0.0678914	-0.125076	0.625462	6.18515	6.54446	6.16966	6.52898	0.108546	6.24362	lcPISA-3
GSK2606414	EIF2AK3;RIPK1	C11orf98	E9PRG8	0.0195131	0.00323883	0.49447	0.0820732	6.32072	6.24982	6.30001	6.22911	0.0394626	6.23581	cePISA-3	-0.176303	-0.311461	-1.11514	-1.97003	5.45331	4.96562	5.33161	4.84392	0.158099	6.16216	lcPISA-3
GSK2606414	EIF2AK3;RIPK1	PRMT1	Q99873	-0.0109501	0.00960632	-0.309944	0.271909	6.22204	6.31133	6.19707	6.28636	0.0353291	6.26945	cePISA-3	0.00793965	0.13883	0.178244	3.11671	6.29985	6.89813	6.29007	6.88836	0.0445437	6.26527	lcPISA-3
GSK2606414	EIF2AK3;RIPK1	PRMT8	Q9NR22	-0.0403742	-0.0063122	-0.71903	-0.112415	6.07512	6.22025	6.09497	6.24011	0.0561509	6.24753	cePISA-3	-0.0303527	0.158189	-0.432695	2.25507	6.12767	6.98316	6.02997	6.88546	0.0701479	6.25795	lcPISA-3
GSK2606414	EIF2AK3;RIPK1	RECQL5	O94762	-0.0123565	-0.0669818	-0.126152	-0.683844	6.18428	5.95449	6.21401	5.98423	0.0979489	6.23747	cePISA-3	-0.112363	-0.0430546	-0.950865	-0.364348	5.75231	6.0354	5.58478	5.86787	0.118169	6.21823	lcPISA-3
GSK2606414	EIF2AK3;RIPK1	LNPEP	Q9UIQ6	-0.0294506	0.00210765	-0.960867	0.0687648	6.11878	6.2541	6.11746	6.25278	0.0306501	6.24496	cePISA-3	-0.00751065	0.0358297	-0.231442	1.1041	6.217	6.4066	6.19547	6.38507	0.0324515	6.24945	lcPISA-3
GSK2606414	EIF2AK3;RIPK1	ARMC8	Q8IUR7	0.00196047	0.0104992	0.0746221	0.399634	6.26669	6.30389	6.26822	6.30542	0.026272	6.25818	cePISA-3	-0.0237783	-0.0151242	-0.515704	-0.328013	6.1513	6.18831	6.12266	6.15967	0.0461085	6.25352	lcPISA-3
GSK2606414	EIF2AK3;RIPK1	DGKA	P23743	0.0863848	0.325672	0.559349	2.10876	6.67653	7.88104	6.44938	7.65389	0.154438	6.28849	cePISA-3
GSK2606414	EIF2AK3;RIPK1	AAR2	Q9Y312	-0.022677	0.0478646	-0.722856	1.52574	6.13879	6.44641	6.14269	6.45031	0.0313715	6.23604	cePISA-3	-0.144467	-0.0135121	-1.87722	-0.175579	5.65946	6.19721	5.64213	6.17988	0.0769576	6.25552	lcPISA-3
GSK2606414	EIF2AK3;RIPK1	SRP14	P37108	-0.0209969	0.019753	-0.700289	0.658802	6.14241	6.31839	6.14259	6.31856	0.0299832	6.23247	cePISA-3	-0.20663	-0.382903	-1.13022	-2.09439	5.35187	4.73634	5.36754	4.752	0.182823	6.176	lcPISA-3
GSK2606414	EIF2AK3;RIPK1	SRP14	H0YLW0	-0.362706	0.00917536	-1.38133	0.0349435	4.74657	6.14225	4.20569	5.60137	0.262577	6.10332	cePISA-3
GSK2606414	EIF2AK3;RIPK1	POF1B	Q8WVV4-1	0.00237513	-0.532442	0.00513114	-1.15027	4.94238	3.41146	4.67936	3.14844	0.462885	4.93424	cePISA-3
GSK2606414	EIF2AK3;RIPK1	OSBPL8	Q9BZF1	0.0195029	-0.0085628	0.276458	-0.12138	6.35379	6.23139	6.3872	6.26479	0.0705456	6.26848	cePISA-3	-0.207536	-0.242237	-1.62652	-1.89849	5.38238	5.25446	5.43515	5.30723	0.127595	6.21511	lcPISA-3
GSK2606414	EIF2AK3;RIPK1	SEC22B	O75396	0.0514004	-0.0675236	1.19055	-1.564	6.45984	5.9487	6.51129	6.00015	0.0431737	6.23374	cePISA-3	0.0309422	0.0678803	0.654317	1.43542	6.38503	6.55062	6.36006	6.52565	0.0472894	6.24955	lcPISA-3
GSK2606414	EIF2AK3;RIPK1	C11orf68	Q9H3H3-3	-0.00177675	-0.0468087	-0.0495558	-1.30556	6.25251	6.06036	6.24837	6.05622	0.0358534	6.26021	cePISA-3
GSK2606414	EIF2AK3;RIPK1	NCBP1	Q09161	-0.000551491	0.000964025	-0.0182742	0.0319439	6.25103	6.2576	6.2637	6.27027	0.0301787	6.25342	cePISA-3	-0.0348135	0.0102201	-0.948279	0.278384	6.09105	6.28418	6.13181	6.32494	0.0367123	6.23982	lcPISA-3
GSK2606414	EIF2AK3;RIPK1	WDR24	Q96S15	0.017121	-0.0608949	0.194856	-0.693051	6.32689	5.99384	6.34331	6.01026	0.087865	6.25225	cePISA-3	-0.111194	-0.0291508	-0.867183	-0.227342	5.76028	6.09735	5.662	5.99907	0.128225	6.2218	lcPISA-3
GSK2606414	EIF2AK3;RIPK1	C2orf76	Q3KRA6	0.028614	0.0451634	0.494437	0.780402	6.36637	6.43982	6.37291	6.44636	0.0578719	6.24135	cePISA-3
GSK2606414	EIF2AK3;RIPK1	RMC1	Q96DM3	0.0409375	-0.0349852	0.993028	-0.848643	6.4514	6.12067	6.40748	6.07675	0.0412249	6.27091	cePISA-3	-0.0396278	0.0998237	-0.714101	1.79884	6.13029	6.75243	6.08441	6.70655	0.0554932	6.30101	lcPISA-3
GSK2606414	EIF2AK3;RIPK1	COX18	Q8N8Q8	-0.026792	-0.0710156	-0.476958	-1.26424	6.15468	5.96887	6.11894	5.93314	0.0561726	6.27004	cePISA-3	0.0791574	0.0839454	1.5254	1.61767	6.59089	6.6128	6.5632	6.58511	0.0518928	6.239	lcPISA-3
GSK2606414	EIF2AK3;RIPK1	ATG16L1	Q676U5	-0.0014641	-0.0242153	-0.0415824	-0.687746	6.23919	6.14157	6.25813	6.16051	0.0352097	6.24553	cePISA-3	0.0323038	0.0634947	0.761224	1.49622	6.38976	6.5294	6.40921	6.54886	0.0424367	6.24827	lcPISA-3
GSK2606414	EIF2AK3;RIPK1	CDK5RAP1	Q96SZ6	0.00510559	0.0171107	0.0770721	0.258297	6.29128	6.34385	6.31535	6.36792	0.0662443	6.26905	cePISA-3	0.0160059	0.0714015	0.226788	1.01169	6.33047	6.57827	6.31815	6.56595	0.0705766	6.26063	lcPISA-3
GSK2606414	EIF2AK3;RIPK1	BRAP	Q7Z569	0.00069692	0.029953	0.0259403	1.11489	6.24287	6.37075	6.23439	6.36228	0.0268663	6.23985	cePISA-3	-0.0786576	-0.0546491	-1.0598	-0.73632	5.91515	6.01441	5.94469	6.04395	0.0742192	6.2466	lcPISA-3
GSK2606414	EIF2AK3;RIPK1	SERPINC1	P01008	0.00291905	0.000635683	0.0306805	0.0066813	6.24107	6.2312	6.24537	6.2355	0.0951436	6.22846	cePISA-3	0.0383106	0.311707	0.186929	1.52091	6.27314	7.58203	6.20368	7.51257	0.204947	6.10875	lcPISA-3
GSK2606414	EIF2AK3;RIPK1	STX6	O43752	0.0161721	0.0648725	0.40552	1.6267	6.33039	6.54773	6.29516	6.5125	0.0398798	6.25983	cePISA-3	-0.0409193	-0.0248982	-0.838975	-0.510491	6.09211	6.16014	6.05908	6.12711	0.048773	6.26738	lcPISA-3
GSK2606414	EIF2AK3;RIPK1	STX10	O60499	-0.0961841	-0.0169179	-1.40118	-0.246455	5.81014	6.1383	5.90174	6.2299	0.0686449	6.2107	cePISA-3	0.000147007	-0.0080038	0.00180319	-0.0981745	6.23205	6.19694	6.30846	6.27335	0.0815263	6.23142	lcPISA-3
GSK2606414	EIF2AK3;RIPK1	ADAM17	P78536	-0.0107429	0.119397	-0.141572	1.57343	6.18593	6.76988	6.13391	6.71786	0.0758833	6.23217	cePISA-3	-0.0190137	-0.00888272	-0.426822	-0.1994	6.17569	6.21921	6.1327	6.17622	0.0445472	6.25762	lcPISA-3
GSK2606414	EIF2AK3;RIPK1	CCDC25	Q86WR0	-0.0390616	0.0135013	-0.962161	0.332562	6.07536	6.30079	6.05096	6.27639	0.0405978	6.24209	cePISA-3	-0.0180625	0.0333102	-0.267838	0.493937	6.15937	6.38265	6.22169	6.44497	0.0674381	6.23698	lcPISA-3
GSK2606414	EIF2AK3;RIPK1	PROS1	P07225	0.017579	0.0567816	0.472174	1.52516	6.34182	6.51651	6.31492	6.48961	0.0372298	6.26502	cePISA-3	-0.0482184	0.0603738	-0.767149	0.96054	6.05227	6.52541	6.01875	6.49189	0.062854	6.25797	lcPISA-3
GSK2606414	EIF2AK3;RIPK1	ZNF639	Q9UID6	0.0742122	-0.00181238	0.958417	-0.0234061	6.58694	6.24882	6.62391	6.28579	0.0774321	6.25668	cePISA-3
GSK2606414	EIF2AK3;RIPK1	OGA	O60502	0.00455105	0.0416733	0.242984	2.22497	6.27545	6.43902	6.26131	6.42488	0.0187298	6.25568	cePISA-3	0.0487559	0.00842308	1.18737	0.20513	6.4742	6.29571	6.61233	6.43384	0.0410623	6.25906	lcPISA-3
GSK2606414	EIF2AK3;RIPK1	MINPP1	Q9UNW1	0.0184099	0.0343077	0.531654	0.990763	6.31562	6.3856	6.33104	6.40102	0.0346275	6.23555	cePISA-3	-0.103838	0.0164257	-2.64104	0.417776	5.81837	6.32418	5.83749	6.3433	0.0393169	6.25258	lcPISA-3
GSK2606414	EIF2AK3;RIPK1	ATP6AP2	O75787	-0.0284455	0.0354936	-0.599342	0.747845	6.12477	6.40233	6.1147	6.39225	0.0474612	6.24674	cePISA-3	-0.00514902	-0.0584683	-0.110448	-1.25416	6.23286	6.00671	6.24114	6.01499	0.0466195	6.25514	lcPISA-3
GSK2606414	EIF2AK3;RIPK1	DLGAP4	Q9Y2H0	0.0566043	0.0403882	1.51941	1.08412	6.49623	6.42362	6.49	6.41739	0.0372543	6.24629	cePISA-3	-0.020237	-0.0251878	-0.49871	-0.620716	6.1475	6.12645	6.13457	6.11351	0.0405787	6.23435	lcPISA-3
GSK2606414	EIF2AK3;RIPK1	TMEM9	Q9P0T7	0.015358	0.0340277	0.224085	0.496489	6.3033	6.3854	6.3257	6.4078	0.0685367	6.23656	cePISA-3	0.0771562	0.0376907	1.06636	0.520915	6.61451	6.43602	6.66518	6.48669	0.0723549	6.27006	lcPISA-3
GSK2606414	EIF2AK3;RIPK1	TMEM9B	Q9NQ34	-0.0102315	0.200194	-0.113907	2.22875	6.17103	7.14006	6.08968	7.05871	0.0898233	6.21495	cePISA-3	0.140259	-0.0379997	1.9971	-0.541065	6.88	6.08033	6.76903	5.96936	0.0702313	6.24261	lcPISA-3
GSK2606414	EIF2AK3;RIPK1	CHSY1	Q86X52	-0.148272	0.100681	-0.873303	0.592995	5.70854	6.78371	5.67698	6.75215	0.169783	6.32644	cePISA-3
GSK2606414	EIF2AK3;RIPK1	SDCBP	O00560-2	-0.0724919	0.155988	-0.50876	1.09475	5.91125	6.92562	5.96035	6.97472	0.142488	6.21586	cePISA-3
GSK2606414	EIF2AK3;RIPK1	SDCBP	O00560	-0.140337	-0.053105	-3.21009	-1.21473	5.6735	6.02713	5.72198	6.07561	0.0437175	6.25312	cePISA-3	-0.163663	0.0124714	-1.98736	0.151441	5.66328	6.39867	5.68215	6.41754	0.0823517	6.34359	lcPISA-3
GSK2606414	EIF2AK3;RIPK1	RPS24	P62847-4	0.000614488	-0.0119133	0.0222055	-0.430505	6.26997	6.21575	6.30457	6.25036	0.0276728	6.26729	cePISA-3	-0.222563	-0.244517	-1.43558	-1.57718	5.31177	5.23154	5.37565	5.29543	0.155034	6.19779	lcPISA-3
GSK2606414	EIF2AK3;RIPK1	PCYOX1L	Q8NBM8	-0.066532	0.00809523	-1.22896	0.149533	5.97281	6.28991	5.83706	6.15415	0.0541366	6.25471	cePISA-3	0.0966971	0.072992	2.10927	1.59219	6.67183	6.56311	6.66669	6.55796	0.0458438	6.23931	lcPISA-3
GSK2606414	EIF2AK3;RIPK1	RBM38	Q9H0Z9	-0.117652	0.100895	-1.65439	1.41876	5.77471	6.71924	5.87104	6.81556	0.071115	6.26538	cePISA-3	0.204046	0.136479	2.12249	1.41966	7.21418	6.8841	7.32199	6.99191	0.096135	6.26272	lcPISA-3
GSK2606414	EIF2AK3;RIPK1	CCNE1	P24864	-0.13194	-0.0436498	-1.48786	-0.492228	5.70802	6.06825	5.67284	6.03307	0.0886779	6.25465	cePISA-3
GSK2606414	EIF2AK3;RIPK1	MOGS	Q13724	0.052654	-0.00302423	1.35172	-0.0776369	6.46363	6.21893	6.44603	6.20133	0.0389535	6.23198	cePISA-3	-0.0190427	-0.0335072	-0.393708	-0.692762	6.16283	6.10135	6.05768	5.9962	0.0483676	6.24472	lcPISA-3
GSK2606414	EIF2AK3;RIPK1	PSMD9	O00233	-0.0393914	-0.0106971	-0.932626	-0.253264	6.0816	6.20376	6.09476	6.21693	0.0422371	6.24993	cePISA-3	0.00885583	0.0279735	0.213927	0.675747	6.28882	6.37271	6.31838	6.40227	0.0413964	6.25033	lcPISA-3
GSK2606414	EIF2AK3;RIPK1	ACO1	P21399	0.0515104	0.000360469	1.96844	0.0137751	6.46968	6.24432	6.46922	6.24386	0.0261681	6.24276	cePISA-3	0.0216251	0.0350395	0.545641	0.884111	6.33301	6.39217	6.40156	6.46072	0.0396325	6.23879	lcPISA-3
GSK2606414	EIF2AK3;RIPK1	PDE2A	O00408	0.0929681	-0.023736	0.788256	-0.201252	6.59986	6.087	6.59547	6.08261	0.117942	6.18797	cePISA-3	-0.0507243	0.175898	-0.574661	1.99277	6.05942	7.09008	6.04566	7.07632	0.0882681	6.27625	lcPISA-3
GSK2606414	EIF2AK3;RIPK1	NUCB1	Q02818	0.0149578	-0.00113186	0.473014	-0.0357931	6.32609	6.25593	6.30106	6.2309	0.0316224	6.26084	cePISA-3	-0.0282404	0.0419637	-0.828933	1.23175	6.12972	6.43539	6.10527	6.41093	0.0340684	6.25089	lcPISA-3
GSK2606414	EIF2AK3;RIPK1	POLD3	Q15054	-0.00599588	0.0193809	-0.162048	0.523797	6.25739	6.36843	6.27113	6.38217	0.0370007	6.28345	cePISA-3	-0.0595787	0.115149	-0.662724	1.28086	5.96422	6.73212	5.98737	6.75527	0.0898998	6.21568	lcPISA-3
GSK2606414	EIF2AK3;RIPK1	TSR3	Q9UJK0	-0.0490821	-0.125596	-1.06562	-2.72681	6.03775	5.72588	6.00115	5.68928	0.0460596	6.24669	cePISA-3	-0.0442928	-0.0423322	-0.779579	-0.745072	6.05933	6.06757	5.9713	5.97954	0.0568163	6.24824	lcPISA-3
GSK2606414	EIF2AK3;RIPK1	UNG	P13051	0.196823	-0.0592776	1.78714	-0.538236	7.09035	5.9371	7.11765	5.96439	0.110133	6.18612	cePISA-3	0.0935494	-0.101115	0.937369	-1.01318	6.66973	5.82785	6.65838	5.8165	0.0998	6.25096	lcPISA-3
GSK2606414	EIF2AK3;RIPK1	C1orf159	Q96HA4-4	-0.197662	-0.0417235	-1.62162	-0.342301	5.48587	6.11206	5.25443	5.88062	0.121891	6.29141	cePISA-3	0.0371816	0.205178	0.22156	1.22263	6.29642	7.07401	6.13983	6.91742	0.167818	6.13622	lcPISA-3
GSK2606414	EIF2AK3;RIPK1	ATF7IP	Q6VMQ6-4	-0.094759	0.0276379	-2.44255	0.712407	5.85067	6.36871	5.82679	6.34482	0.0387951	6.24786	cePISA-3	0.37754	-0.341848	2.4773	-2.2431	8.00448	4.86156	8.01508	4.87216	0.1524	6.16144	lcPISA-3
GSK2606414	EIF2AK3;RIPK1	HOXB4	P17483	-0.0829667	-0.269673	-0.755071	-2.45426	5.91134	5.19376	6.04171	5.32413	0.109879	6.26126	cePISA-3
GSK2606414	EIF2AK3;RIPK1	DHX38	Q92620	0.0467985	-0.0202827	1.26243	-0.54714	6.46692	6.17312	6.46872	6.17491	0.0370703	6.26051	cePISA-3	-0.024555	0.0300481	-0.715192	0.875185	6.13222	6.36876	6.16966	6.4062	0.0343334	6.23749	lcPISA-3
GSK2606414	EIF2AK3;RIPK1	DHX16	O60231	0.0219756	0.00154602	0.674258	0.0474352	6.34952	6.26025	6.36293	6.27365	0.0325922	6.25354	cePISA-3	0.0364391	0.0805739	0.836735	1.85018	6.41566	6.61496	6.40457	6.60387	0.0435491	6.25564	lcPISA-3
GSK2606414	EIF2AK3;RIPK1	DHX15	O43143	-0.0113427	-0.00563586	-0.53165	-0.26416	6.19142	6.21596	6.19069	6.21523	0.021335	6.24029	cePISA-3	0.017321	0.0238692	0.649485	0.895025	6.33516	6.36397	6.35902	6.38784	0.0266688	6.25955	lcPISA-3
GSK2606414	EIF2AK3;RIPK1	DHX8	Q14562	0.0418257	0.0136177	0.923662	0.300727	6.43565	6.31105	6.48743	6.36282	0.0452825	6.25176	cePISA-3	-0.0504243	0.0351269	-0.623563	0.43439	6.05126	6.42096	5.92289	6.29258	0.0808648	6.26651	lcPISA-3
GSK2606414	EIF2AK3;RIPK1	ERCC6	Q03468	-0.0384285	-0.0554449	-0.360866	-0.52066	6.09179	6.02036	6.09701	6.02558	0.10649	6.25624	cePISA-3	0.0435825	0.215139	0.430184	2.12355	6.45505	7.27015	6.33857	7.15367	0.101311	6.26297	lcPISA-3
GSK2606414	EIF2AK3;RIPK1	ERCC6	P0DP91	-0.0840328	0.180765	-0.452398	0.973165	5.9558	7.15569	5.81774	7.01764	0.18575	6.31301	cePISA-3
GSK2606414	EIF2AK3;RIPK1	SENP8	Q96LD8	-0.151778	-0.0970713	-1.2675	-0.810647	5.60937	5.82615	5.60187	5.81866	0.119745	6.23165	cePISA-3
GSK2606414	EIF2AK3;RIPK1	BAIAP2L1	Q9UHR4	-0.00333645	-0.00925576	-0.120686	-0.3348	6.23023	6.20472	6.22821	6.2027	0.0276456	6.24465	cePISA-3	0.0363704	0.0472026	1.21847	1.58137	6.41136	6.45967	6.44405	6.49237	0.0298492	6.25174	lcPISA-3
GSK2606414	EIF2AK3;RIPK1	MMTAG2	Q9BU76	0.00511141	0.00438625	0.102282	0.0877714	6.28837	6.28521	6.32249	6.31933	0.0499735	6.26613	cePISA-3	-0.179349	-0.167608	-1.129	-1.05509	5.51067	5.5557	5.6059	5.65093	0.158857	6.24012	lcPISA-3
GSK2606414	EIF2AK3;RIPK1	BUB1	O43683	-0.0177253	-0.0526212	-0.178493	-0.529892	6.17211	6.02461	6.20433	6.05683	0.0993056	6.24841	cePISA-3	-0.0910659	0.102874	-0.714839	0.807529	5.78796	6.62075	5.79291	6.6257	0.127394	6.16508	lcPISA-3
GSK2606414	EIF2AK3;RIPK1	ZNF830	Q96NB3	-0.00576906	0.0803359	-0.126794	1.76564	6.22939	6.6125	6.14545	6.52856	0.0454995	6.25435	cePISA-3	0.000939639	0.00410641	0.0209631	0.091613	6.26635	6.28012	6.30654	6.32031	0.0448235	6.26227	lcPISA-3
GSK2606414	EIF2AK3;RIPK1	LRRC42	Q9Y546	0.00096536	-0.102729	0.010201	-1.08554	6.31622	5.87817	6.28047	5.84242	0.0946341	6.31199	cePISA-3	-0.0762098	-0.0303624	-0.475536	-0.189456	5.82637	6.0145	5.84175	6.02988	0.160261	6.14242	lcPISA-3
GSK2606414	EIF2AK3;RIPK1	PTRH2	Q9Y3E5	-0.0419177	0.0172755	-0.804566	0.331585	6.04399	6.29713	6.06469	6.31783	0.0520997	6.22218	cePISA-3	0.0910381	-0.0023234	1.71164	-0.0436832	6.64898	6.23233	6.68712	6.27047	0.0531876	6.24237	lcPISA-3
GSK2606414	EIF2AK3;RIPK1	EXTL2	Q9UBQ6	-0.0188265	0.278495	-0.171208	2.53264	6.19146	7.60844	6.12992	7.5469	0.109962	6.27278	cePISA-3	0.0846624	-0.163403	0.912721	-1.7616	6.63674	5.5883	7.01875	5.97031	0.0927582	6.25848	lcPISA-3
GSK2606414	EIF2AK3;RIPK1	RP2	O75695	0.00706672	-0.0353342	0.141491	-0.707467	6.27366	6.09196	6.27644	6.09474	0.0499446	6.24301	cePISA-3	-0.0468238	0.134661	-0.543074	1.56184	6.02958	6.83785	5.94651	6.75478	0.0862198	6.22849	lcPISA-3
GSK2606414	EIF2AK3;RIPK1	SLC26A6	Q9BXS9	-0.258712	-0.0495098	-2.47973	-0.474548	5.20299	6.01492	5.41124	6.22316	0.104331	6.22492	cePISA-3	0.0590114	0.0704234	0.773514	0.923102	6.46596	6.51731	6.45975	6.5111	0.07629	6.20682	lcPISA-3
GSK2606414	EIF2AK3;RIPK1	SDHAF2	Q9NX18	-0.143808	0.0644589	-2.28183	1.02279	5.63061	6.50504	5.62549	6.49992	0.0630228	6.2208	cePISA-3	0.108056	0.00365087	1.2355	0.0417438	6.76321	6.29106	6.77583	6.30368	0.087459	6.27517	lcPISA-3
GSK2606414	EIF2AK3;RIPK1	TIMM50	Q3ZCQ8-2	-0.052779	0.0136251	-1.40282	0.362144	6.03351	6.31771	6.01653	6.30073	0.0376236	6.25833	cePISA-3	0.0407674	0.0829537	0.888278	1.80747	6.41997	6.61047	6.3723	6.5628	0.0458949	6.24109	lcPISA-3
GSK2606414	EIF2AK3;RIPK1	BANP	Q8N9N5	-0.0898518	-0.0392297	-1.07405	-0.468935	5.88803	6.0983	5.85424	6.06451	0.0836571	6.2664	cePISA-3
GSK2606414	EIF2AK3;RIPK1	UTP23	Q9BRU9	-0.0360468	0.175265	-0.417695	2.0309	6.09158	7.05247	6.03566	6.99655	0.0862993	6.2457	cePISA-3	-0.214258	-0.112411	-1.21344	-0.636634	5.28394	5.67044	5.53408	5.92058	0.176571	6.12993	lcPISA-3
GSK2606414	EIF2AK3;RIPK1	CYB5R3	P00387-3	0.0775224	-0.102056	1.25338	-1.65003	6.58209	5.81173	6.62152	5.85116	0.0618508	6.23773	cePISA-3	0.0084341	0.00660519	0.229545	0.179769	6.29094	6.28297	6.33826	6.33029	0.0367426	6.25427	lcPISA-3
GSK2606414	EIF2AK3;RIPK1	TMLHE	Q9NVH6-8	-0.0969481	-0.0193288	-1.97542	-0.393844	5.87316	6.1978	5.90645	6.23109	0.0490772	6.28139	cePISA-3	0.108083	0.184922	1.61386	2.7612	6.74581	7.11484	6.74371	7.11274	0.0669716	6.2589	lcPISA-3
GSK2606414	EIF2AK3;RIPK1	CEP192	Q8TEP8	-0.0155264	-0.0148521	-0.238333	-0.227983	6.16071	6.16359	6.13319	6.13607	0.0651457	6.22736	cePISA-3	-0.0149016	-0.0133895	-0.0953889	-0.0857094	6.18874	6.19524	6.04464	6.05113	0.15622	6.253	lcPISA-3
GSK2606414	EIF2AK3;RIPK1	MCAM	P43121	-0.0358225	-0.00975522	-0.81775	-0.22269	6.07809	6.18891	6.08742	6.19824	0.0438062	6.2309	cePISA-3	0.0142966	0.0418568	0.326813	0.956823	6.30582	6.42744	6.40106	6.52268	0.0437456	6.24364	lcPISA-3
GSK2606414	EIF2AK3;RIPK1	C1orf52	Q8N6N3	-0.0955741	0.00644891	-2.12144	0.143145	5.86811	6.29811	5.90793	6.33793	0.0450515	6.27002	cePISA-3	-0.0444353	0.00568672	-0.995771	0.127436	6.07284	6.28753	6.07617	6.29086	0.044624	6.26279	lcPISA-3
GSK2606414	EIF2AK3;RIPK1	DNAJC5	Q9H3Z4	-0.120623	0.0624252	-1.32922	0.687899	5.76382	6.54355	5.76107	6.5408	0.0907476	6.26645	cePISA-3
GSK2606414	EIF2AK3;RIPK1	BCOR	Q6W2J9	0.109938	0.123781	0.872687	0.982578	6.6719	6.73623	6.67061	6.73494	0.125976	6.18237	cePISA-3	-0.36545	0.0522167	-1.82158	0.260274	4.86331	6.49624	4.86944	6.50237	0.200622	6.26532	lcPISA-3
GSK2606414	EIF2AK3;RIPK1	SIN3A	Q96ST3	0.0238201	-0.0377729	0.87056	-1.3805	6.34678	6.08151	6.35494	6.08968	0.0273618	6.24284	cePISA-3	0.0890795	-0.0669764	0.915629	-0.688436	6.6423	5.9613	6.57599	5.89499	0.0972878	6.24458	lcPISA-3
GSK2606414	EIF2AK3;RIPK1	VWDE	Q8N2E2	-0.0527687	0.0697788	-1.16868	1.5454	6.01982	6.55351	5.97576	6.50945	0.0451526	6.24407	cePISA-3	-0.0865085	-0.087147	-1.57825	-1.5899	5.89879	5.89618	5.89829	5.89568	0.0548128	6.26332	lcPISA-3
GSK2606414	EIF2AK3;RIPK1	STK16	O75716	0.151747	0.0586683	0.5917	0.228762	6.71972	6.29987	6.78056	6.36071	0.25646	6.04882	cePISA-3
GSK2606414	EIF2AK3;RIPK1	ELOVL6	Q9H5J4	0.0848696	0.253382	0.427568	1.27652	6.57182	7.38607	6.56248	7.37672	0.198494	6.19637	cePISA-3	-0.00819112	0.106536	-0.0597352	0.776936	6.21115	6.72525	6.1504	6.6645	0.137124	6.24651	lcPISA-3
GSK2606414	EIF2AK3;RIPK1	CDK7	P50613	-0.0979212	9.7222e-05	-2.84582	0.0028255	5.82327	6.23266	5.91459	6.32398	0.0344088	6.23224	cePISA-3	-0.0672728	0.0189632	-1.70247	0.479901	5.95809	6.32509	5.96534	6.33234	0.0395149	6.24249	lcPISA-3
GSK2606414	EIF2AK3;RIPK1	CHEK2	O96017	0.0507768	0.0498902	0.892596	0.877012	6.41359	6.40965	6.536	6.53206	0.0568866	6.19179	cePISA-3
GSK2606414	EIF2AK3;RIPK1	CDK11B	P21127	0.108486	0.0269681	2.04746	0.508972	6.66673	6.30048	6.69863	6.33238	0.0529854	6.1838	cePISA-3	-0.070803	0.0848418	-0.714977	0.856743	5.87363	6.54275	5.78855	6.45767	0.0990283	6.16908	lcPISA-3
GSK2606414	EIF2AK3;RIPK1	CDK11A	Q9UQ88	-0.00787482	0.00654771	-0.0911539	0.0757922	6.2028	6.26512	6.22919	6.29151	0.0863904	6.23675	cePISA-3
GSK2606414	EIF2AK3;RIPK1	ZCRB1	Q8TBF4	-0.0337427	0.0412785	-0.443381	0.542402	6.08807	6.41303	6.04501	6.36997	0.0761032	6.23214	cePISA-3
GSK2606414	EIF2AK3;RIPK1	ARHGDIB	P52566	-0.0494205	0.0352003	-1.47662	1.05174	6.04132	6.40627	6.10019	6.46514	0.0334687	6.25186	cePISA-3	0.0819871	0.00360955	1.59756	0.0703337	6.58726	6.23894	6.59006	6.24174	0.0513203	6.22335	lcPISA-3
GSK2606414	EIF2AK3;RIPK1	POLR2M	Q6EEV4	-0.283142	-0.117078	-2.68539	-1.1104	5.14496	5.77261	5.20902	5.83667	0.105438	6.2606	cePISA-3	0.00906224	0.259968	0.0749111	2.14897	6.30332	7.50066	6.45046	7.6478	0.120973	6.26385	lcPISA-3
GSK2606414	EIF2AK3;RIPK1	CDC7	O00311	-0.0442991	0.0468361	-0.682659	0.721754	6.09035	6.4875	6.05962	6.45676	0.064892	6.28026	cePISA-3
GSK2606414	EIF2AK3;RIPK1	PSMB2	P49721	-0.0751802	-0.0440955	-1.88895	-1.10793	5.94717	6.0767	5.95033	6.07986	0.0397999	6.2653	cePISA-3	0.0245917	-0.0116649	0.378234	-0.179413	6.37883	6.22052	6.42771	6.2694	0.0650172	6.27102	lcPISA-3
GSK2606414	EIF2AK3;RIPK1	EFR3A	Q14156	0.122728	-0.0924285	1.06199	-0.799801	6.7826	5.84289	6.77106	5.83135	0.115564	6.22947	cePISA-3
GSK2606414	EIF2AK3;RIPK1	TRIM38	O00635	0.0720274	0.039493	0.911887	0.499993	6.57303	6.42646	6.60208	6.45551	0.0789871	6.25293	cePISA-3	-0.128479	0.184709	-0.922883	1.32679	5.76052	7.15716	5.51149	6.90813	0.139215	6.29706	lcPISA-3
GSK2606414	EIF2AK3;RIPK1	DBF4	Q9UBU7	0.00689762	-0.0484243	0.081308	-0.570817	6.295	6.05818	6.2658	6.02898	0.0848332	6.26498	cePISA-3
GSK2606414	EIF2AK3;RIPK1	SZT2	Q5T011	-0.23799	-0.00590843	-1.31667	-0.0326881	5.05389	5.93595	4.87097	5.75302	0.180752	5.9603	cePISA-3
GSK2606414	EIF2AK3;RIPK1	ZFYVE28	Q9HCC9	-0.0133879	-0.0794324	-0.156541	-0.928778	6.20026	5.92282	6.20078	5.92334	0.0855236	6.25807	cePISA-3
GSK2606414	EIF2AK3;RIPK1	KLF16	Q9BXK1	0.0120366	-0.111516	0.108711	-1.00718	6.30321	5.78587	6.34656	5.82922	0.110722	6.25084	cePISA-3
GSK2606414	EIF2AK3;RIPK1	TRMT61B	Q9BVS5	-0.0348986	0.00713008	-0.84378	0.172392	6.08582	6.26572	6.09902	6.27892	0.0413598	6.23483	cePISA-3	0.0522915	-0.0484964	0.708902	-0.657453	6.47041	6.03381	6.38637	5.94977	0.073764	6.24008	lcPISA-3
GSK2606414	EIF2AK3;RIPK1	EMD	P50402	-0.0158388	0.0209065	-0.36367	0.480027	6.1821	6.34158	6.20531	6.36479	0.0435528	6.25035	cePISA-3	-0.0961367	0.0867703	-1.88508	1.70142	5.87753	6.67199	5.85009	6.64455	0.0509986	6.28254	lcPISA-3
GSK2606414	EIF2AK3;RIPK1	NDUFS2	O75306	-6.14e-05	0.0093152	-0.00206784	0.313719	6.22649	6.26708	6.22209	6.26269	0.0296928	6.22675	cePISA-3	0.0680703	0.0111275	1.64165	0.268363	6.56445	6.31039	6.588	6.33395	0.0414645	6.26191	lcPISA-3
GSK2606414	EIF2AK3;RIPK1	ADPRH	P54922	-0.0132966	0.0174065	-0.172218	0.225449	6.2074	6.34092	6.18408	6.3176	0.0772078	6.26487	cePISA-3
GSK2606414	EIF2AK3;RIPK1	SHB	Q15464	0.00523589	0.00311936	0.052704	0.0313991	6.26196	6.25278	6.20086	6.19168	0.0993454	6.23928	cePISA-3	-0.0616728	0.218005	-0.424765	1.50149	6.01737	7.30463	5.90918	7.19644	0.145193	6.28018	lcPISA-3
GSK2606414	EIF2AK3;RIPK1	BCL7C	Q8WUZ0-2	0.109668	0.0425037	1.73721	0.673284	6.76971	6.46176	6.7201	6.41216	0.0631289	6.27417	cePISA-3	-0.121456	0.00912661	-0.944807	0.0709962	5.77313	6.32005	5.8076	6.35452	0.128551	6.2802	lcPISA-3
GSK2606414	EIF2AK3;RIPK1	BCL7C	Q8WUZ0	-0.0112812	0.00705679	-0.0850266	0.0531871	6.14444	6.22304	6.12292	6.20152	0.132679	6.19268	cePISA-3
GSK2606414	EIF2AK3;RIPK1	BCL7B	Q9BQE9	0.000175147	-0.000175169	0.00123706	-0.00123721	6.17815	6.17665	6.14477	6.14327	0.141583	6.1774	cePISA-3	-0.0144429	0.244988	-0.0796413	1.35092	6.13986	7.34945	6.15374	7.36333	0.181349	6.20163	lcPISA-3
GSK2606414	EIF2AK3;RIPK1	BCL7A	Q4VC05-2	0.0921011	0.0667298	1.4916	1.08071	6.65661	6.54057	6.60372	6.48768	0.0617465	6.24493	cePISA-3
GSK2606414	EIF2AK3;RIPK1	BCL7A	Q4VC05	-0.109192	0.0808946	-0.88231	0.653656	5.75849	6.56947	5.76789	6.57887	0.123757	6.21124	cePISA-3
GSK2606414	EIF2AK3;RIPK1	YIF1B	Q5BJH7	-0.0319458	0.0363549	-0.60889	0.692928	6.11766	6.41425	6.09458	6.39117	0.0524656	6.25463	cePISA-3	-0.237286	-0.0434445	-3.33476	-0.61056	5.28716	6.04748	5.5161	6.27642	0.0711552	6.23236	lcPISA-3
GSK2606414	EIF2AK3;RIPK1	SULT1A1	P50225	-0.0142429	-0.000541454	-0.237295	-0.00902092	6.21439	6.27369	6.13922	6.19852	0.060022	6.27604	cePISA-3	0.283195	0.38253	3.00571	4.06001	7.57371	8.11356	7.48693	8.02678	0.0942189	6.22384	lcPISA-3
GSK2606414	EIF2AK3;RIPK1	SULT1A3	P0DMM9-3	0.390273	0.170696	4.55453	1.99204	8.1847	7.02916	8.07881	6.92327	0.085689	6.24481	cePISA-3	0.115748	0.358743	1.08679	3.36833	6.68391	7.91005	6.85579	8.08193	0.106504	6.16861	lcPISA-3
GSK2606414	EIF2AK3;RIPK1	PUS1	Q9Y606	0.0385199	-0.00261645	0.932195	-0.063319	6.44484	6.26368	6.41456	6.23339	0.0413217	6.27505	cePISA-3	-0.085401	0.171744	-0.585131	1.17671	5.81059	6.9443	5.88823	7.02194	0.145952	6.16493	lcPISA-3
GSK2606414	EIF2AK3;RIPK1	DGKQ	P52824	0.0391029	0.0721419	0.280512	0.517525	6.52057	6.67162	6.37693	6.52798	0.139398	6.34621	cePISA-3
GSK2606414	EIF2AK3;RIPK1	RBM22	Q9NW64	-0.0228168	0.137762	-0.511131	3.08607	6.14072	6.86371	6.03111	6.75409	0.0446398	6.23862	cePISA-3	-0.162754	-0.103162	-3.21978	-2.04086	5.59555	5.83151	5.54777	5.78374	0.0505481	6.26377	lcPISA-3
GSK2606414	EIF2AK3;RIPK1	FRAT1	Q92837	0.352245	-0.0065992	1.59426	-0.0298679	8.11867	6.33085	7.8235	6.03568	0.220946	6.35987	cePISA-3
GSK2606414	EIF2AK3;RIPK1	PHLDB1	Q86UU1	-0.131018	0.0388871	-1.80667	0.536235	5.73177	6.44815	5.74688	6.46326	0.0725188	6.27666	cePISA-3
GSK2606414	EIF2AK3;RIPK1	HMG20B	Q9P0W2	0.0968884	-0.0543315	1.48707	-0.833896	6.68396	6.01884	6.71926	6.05413	0.0651539	6.24983	cePISA-3	0.0755379	0.0552687	0.48974	0.358327	6.70472	6.61118	6.66768	6.57414	0.154241	6.36271	lcPISA-3
GSK2606414	EIF2AK3;RIPK1	CEP85	Q6P2H3-2	-0.0260522	0.0201212	-0.482079	0.372329	6.14311	6.34291	6.15723	6.35702	0.0540414	6.25505	cePISA-3
GSK2606414	EIF2AK3;RIPK1	PCF11	O94913	-0.0197981	-0.0144503	-0.391927	-0.286061	6.18524	6.20821	6.14922	6.17219	0.0505147	6.27071	cePISA-3	-0.244485	0.0535529	-1.57665	0.345355	5.34537	6.57198	5.34323	6.56984	0.155066	6.3325	lcPISA-3
GSK2606414	EIF2AK3;RIPK1	FAM8A1	Q9UBU6	-0.126045	-0.00114241	-1.49367	-0.0135378	5.70148	6.21709	5.66012	6.17573	0.0843866	6.22201	cePISA-3	-0.112296	-0.0318282	-1.40799	-0.399068	5.76265	6.09321	5.72529	6.05584	0.0797564	6.22912	lcPISA-3
GSK2606414	EIF2AK3;RIPK1	MLLT11	Q13015	-0.105958	-0.0134431	-0.899953	-0.114178	5.71002	6.08819	5.82696	6.20512	0.117738	6.14518	cePISA-3	0.103488	0.242503	0.625036	1.46464	6.62481	7.29493	6.56992	7.24004	0.165571	6.16624	lcPISA-3
GSK2606414	EIF2AK3;RIPK1	NCK2	O43639	0.0220302	0.0140545	0.362197	0.23107	6.34677	6.31178	6.32327	6.28828	0.0608238	6.25059	cePISA-3	0.0199816	-0.0169996	0.140888	-0.119862	6.35855	6.19763	6.19225	6.03133	0.141826	6.27109	lcPISA-3
GSK2606414	EIF2AK3;RIPK1	NCK1	P16333	-0.000649087	-0.0298603	-0.0167335	-0.769801	6.24425	6.11909	6.23828	6.11312	0.0387896	6.24705	cePISA-3	-0.0138734	-0.158659	-0.0956673	-1.09407	6.25033	5.65351	6.04268	5.44586	0.145017	6.31072	lcPISA-3
GSK2606414	EIF2AK3;RIPK1	PECAM1	P16284	-0.0390682	-0.00642769	-0.703936	-0.115815	6.07231	6.21126	6.09455	6.2335	0.0554996	6.239	cePISA-3	-0.0496869	0.0125352	-0.65927	0.166324	6.01279	6.2778	5.9804	6.2454	0.0753666	6.22349	lcPISA-3
GSK2606414	EIF2AK3;RIPK1	CWF19L1	Q69YN2	-0.0429984	-0.0106396	-1.41204	-0.349399	6.07068	6.20838	6.04767	6.18537	0.0304512	6.25434	cePISA-3	-0.125692	-0.0257963	-3.13977	-0.644386	5.70211	6.11092	5.68581	6.09463	0.0400324	6.22117	lcPISA-3
GSK2606414	EIF2AK3;RIPK1	IDH3A	P50213	0.0252265	-0.0142326	0.757387	-0.42731	6.3639	6.1922	6.39754	6.22584	0.0333073	6.25359	cePISA-3	0.0322818	0.0578557	0.87572	1.56947	6.40107	6.51555	6.42902	6.5435	0.0368632	6.25943	lcPISA-3
GSK2606414	EIF2AK3;RIPK1	IDH3A	P50213-2	0.0499304	-0.0225118	0.525691	-0.237015	6.43412	6.11902	6.54461	6.22951	0.0949806	6.21525	cePISA-3	0.0489806	0.207676	0.357675	1.51653	6.50206	7.2581	6.5617	7.31774	0.136942	6.28502	lcPISA-3
GSK2606414	EIF2AK3;RIPK1	PEAK1	Q9H792	-0.0193435	0.177167	-0.18736	1.71602	6.16008	7.05898	6.18645	7.08535	0.103243	6.24323	cePISA-3
GSK2606414	EIF2AK3;RIPK1	BTF3L4	Q96K17	-0.111359	0.00522307	-2.20456	0.103401	5.78235	6.26901	5.84854	6.3352	0.0505129	6.24636	cePISA-3	0.0232013	0.0117745	0.570887	0.28972	6.34665	6.29658	6.41636	6.36629	0.0406408	6.2454	lcPISA-3
GSK2606414	EIF2AK3;RIPK1	BTF3	P20290	-0.0357478	0.0316143	-0.965931	0.854239	6.10011	6.3917	6.09483	6.38641	0.0370087	6.25315	cePISA-3	-0.00321911	0.0218251	-0.0760604	0.515678	6.22926	6.33835	6.27521	6.38429	0.0423231	6.24318	lcPISA-3
GSK2606414	EIF2AK3;RIPK1	DDX28	Q9NUL7	0.0200873	0.177441	0.161621	1.42768	6.26276	6.98449	6.29654	7.01826	0.124287	6.17617	cePISA-3	-0.21277	0.00231153	-1.06154	0.0115326	5.38386	6.24942	5.38386	6.24942	0.200435	6.23942	lcPISA-3
GSK2606414	EIF2AK3;RIPK1	PSME1	Q06323	0.0114236	0.0196958	0.348031	0.600051	6.27616	6.31225	6.32779	6.36388	0.0328236	6.22666	cePISA-3	0.0433906	0.0323155	1.10653	0.824093	6.44147	6.39222	6.48839	6.43913	0.0392134	6.25063	lcPISA-3
GSK2606414	EIF2AK3;RIPK1	PLPBP	O94903	-0.0096183	-0.0187706	-0.290426	-0.566782	6.21303	6.17373	6.20763	6.16834	0.0331179	6.25458	cePISA-3	-0.172224	-0.0984722	-2.26829	-1.29693	5.54146	5.83211	5.6105	5.90115	0.0759269	6.24409	lcPISA-3
GSK2606414	EIF2AK3;RIPK1	SPARC	P09486	0.0275154	0.0151633	0.314558	0.173348	6.38807	6.33361	6.50574	6.45128	0.0874731	6.26738	cePISA-3	-0.181545	0.160384	-1.85977	1.64299	5.47358	6.93748	5.56005	7.02396	0.097617	6.20757	lcPISA-3
GSK2606414	EIF2AK3;RIPK1	DAG1	Q14118	-0.132894	0.0305278	-2.6109	0.599763	5.69977	6.3834	5.68135	6.36498	0.0508997	6.24974	cePISA-3	-0.0725897	0.070974	-1.19241	1.16587	5.91568	6.53464	5.92383	6.54279	0.0608764	6.22095	lcPISA-3
GSK2606414	EIF2AK3;RIPK1	ID1	P41134	0.0273279	-0.0164043	0.267541	-0.160599	6.35341	6.16371	6.38696	6.19726	0.102145	6.23419	cePISA-3
GSK2606414	EIF2AK3;RIPK1	WDR12	Q9GZL7	-0.0440361	0.0283997	-1.43347	0.924473	6.05082	6.36238	6.06222	6.37378	0.0307199	6.23836	cePISA-3	-0.00694243	0.0280992	-0.189502	0.767001	6.22133	6.3743	6.21273	6.36569	0.0366351	6.25134	lcPISA-3
GSK2606414	EIF2AK3;RIPK1	CBFB	Q13951-2	0.0292544	0.00890621	0.610477	0.185854	6.34547	6.2566	6.38624	6.29737	0.0479205	6.21809	cePISA-3	0.119338	0.0140661	1.70532	0.201002	6.78012	6.303	6.7126	6.23548	0.0699801	6.24184	lcPISA-3
GSK2606414	EIF2AK3;RIPK1	CBFB	Q13951	0.00764601	-0.0321681	0.196804	-0.827989	6.29802	6.12659	6.29283	6.1214	0.0388508	6.26473	cePISA-3	-0.00240732	0.131339	-0.0248645	1.35656	6.23047	6.83569	6.18502	6.79024	0.0968176	6.24087	lcPISA-3
GSK2606414	EIF2AK3;RIPK1	USP5	P45974-2	-0.00115271	-0.00485822	-0.0552026	-0.232658	6.24909	6.23306	6.24543	6.2294	0.0208814	6.25409	cePISA-3
GSK2606414	EIF2AK3;RIPK1	USP13	Q92995	-0.00896479	-0.0105871	-0.16546	-0.195402	6.2375	6.23049	6.14291	6.1359	0.0541809	6.27638	cePISA-3	0.087508	0.14128	1.02974	1.6625	6.63297	6.88485	6.5687	6.82059	0.0849806	6.24259	lcPISA-3
GSK2606414	EIF2AK3;RIPK1	ZC3H12A	Q5D1E8	0.0396079	-0.0902349	0.271469	-0.618464	6.39626	5.84574	6.3408	5.79028	0.145902	6.22305	cePISA-3
GSK2606414	EIF2AK3;RIPK1	ZC3H12C	Q9C0D7-2	0.239459	-0.0897663	1.44483	-0.541624	7.29983	5.81041	7.13497	5.64554	0.165735	6.18342	cePISA-3
GSK2606414	EIF2AK3;RIPK1	PIK3AP1	Q6ZUJ8	0.0370781	0.317102	0.310738	2.65752	6.44165	7.82155	6.25566	7.63556	0.119323	6.2782	cePISA-3
GSK2606414	EIF2AK3;RIPK1	RELA	Q04206	-0.0167882	-0.00844742	-0.503138	-0.253167	6.1796	6.21543	6.16791	6.20374	0.0333669	6.25193	cePISA-3	0.0609417	0.0181322	1.43027	0.425555	6.53513	6.34406	6.52978	6.33871	0.0426084	6.26483	lcPISA-3
GSK2606414	EIF2AK3;RIPK1	ASS1	P00966	-0.0601429	0.208013	-1.0643	3.68102	5.9824	7.20441	6.0483	7.27031	0.0565096	6.23707	cePISA-3	0.0298107	0.155221	0.340429	1.77257	6.3786	6.95789	6.49432	7.07361	0.087568	6.24815	lcPISA-3
GSK2606414	EIF2AK3;RIPK1	ARSK	Q6UWY0	-0.00215271	-0.0789546	-0.0206222	-0.756356	6.23133	5.90828	6.31219	5.98914	0.104388	6.24064	cePISA-3	-0.208225	0.0512799	-1.78281	0.439055	5.43564	6.50683	5.52786	6.59905	0.116796	6.27961	lcPISA-3
GSK2606414	EIF2AK3;RIPK1	RAE1	P78406	0.0995299	-0.0338583	1.48417	-0.504888	6.6813	6.09126	6.67236	6.08232	0.067061	6.2359	cePISA-3	-0.0103787	-0.120433	-0.139898	-1.62336	6.18637	5.732	6.19429	5.73992	0.0741876	6.23104	lcPISA-3
GSK2606414	EIF2AK3;RIPK1	CBLL1	Q75N03	-0.0388236	0.000750854	-0.635293	0.0122867	6.08653	6.2558	6.02243	6.1917	0.0611113	6.25254	cePISA-3	-0.187859	0.147858	-1.51949	1.19594	5.4559	6.88537	5.62228	7.05175	0.123633	6.21467	lcPISA-3
GSK2606414	EIF2AK3;RIPK1	KHDRBS1	Q07666	0.0279258	-0.0338546	0.666454	-0.807945	6.41167	6.1429	6.38062	6.11185	0.041902	6.28875	cePISA-3	0.0270823	0.0227563	0.3976	0.334091	6.33601	6.31703	6.33258	6.31361	0.0681143	6.21817	lcPISA-3
GSK2606414	EIF2AK3;RIPK1	TRAPPC12	Q8WVT3	0.000245506	0.0765246	0.00592317	1.84626	6.25892	6.59875	6.25764	6.59747	0.0414484	6.25785	cePISA-3	-0.0351944	0.000927844	-0.648309	0.0170916	6.1284	6.28378	6.0834	6.23878	0.0542864	6.27973	lcPISA-3
GSK2606414	EIF2AK3;RIPK1	DECR2	Q9NUI1	-0.0306742	0.0975205	-0.392847	1.24895	6.10674	6.67421	5.99916	6.56663	0.0780817	6.23797	cePISA-3
GSK2606414	EIF2AK3;RIPK1	BUD31	P41223	-0.0891887	0.0249057	-2.0293	0.566678	5.86655	6.34933	5.91721	6.4	0.0439504	6.24066	cePISA-3	0.0766976	-0.0810418	1.42818	-1.50907	6.58686	5.90465	6.54493	5.86272	0.0537032	6.24583	lcPISA-3
GSK2606414	EIF2AK3;RIPK1	SOAT1	P35610	-0.0318904	-0.0113573	-0.530219	-0.18883	6.068	6.15498	5.93475	6.02173	0.0601458	6.20362	cePISA-3	0.000414019	0.0614202	0.00452964	0.671977	6.15121	6.4169	6.03622	6.30191	0.0914024	6.14945	lcPISA-3
GSK2606414	EIF2AK3;RIPK1	ROR2	Q01974	-0.0081041	0.0111653	-0.159473	0.219712	6.21145	6.29497	6.17553	6.25905	0.0508179	6.24644	cePISA-3	0.0360118	0.0500633	0.563349	0.783164	6.43788	6.50089	6.34298	6.40599	0.0639244	6.27918	lcPISA-3
GSK2606414	EIF2AK3;RIPK1	ZFPM1	Q8IX07	0.0496705	0.140516	0.901015	2.54895	6.48686	6.90848	6.52607	6.94768	0.0551272	6.26733	cePISA-3	0.159238	0.310974	1.03064	2.01272	6.93382	7.70282	6.78119	7.55019	0.154505	6.20922	lcPISA-3
GSK2606414	EIF2AK3;RIPK1	PRKAB1	Q9Y478	-0.0485756	0.0725494	-0.722907	1.07969	6.00439	6.53027	5.94179	6.46767	0.0671947	6.21	cePISA-3	0.0717263	0.00771878	1.07189	0.115351	6.60509	6.31845	6.53015	6.24351	0.0669156	6.28474	lcPISA-3
GSK2606414	EIF2AK3;RIPK1	PRKAB2	O43741	0.0882627	-0.00498199	0.839943	-0.0474107	6.59169	6.17913	6.61829	6.20573	0.105082	6.2005	cePISA-3	0.180351	0.103317	1.37207	0.78601	7.12213	6.75181	7.04129	6.67097	0.131445	6.28519	lcPISA-3
GSK2606414	EIF2AK3;RIPK1	CHMP5	Q9NZZ3	-0.00789539	0.0222484	-0.185348	0.52229	6.20209	6.33303	6.23929	6.37024	0.0425977	6.23612	cePISA-3	-0.00259158	-0.0140451	-0.061764	-0.33473	6.25986	6.21037	6.25604	6.20654	0.0419594	6.27112	lcPISA-3
GSK2606414	EIF2AK3;RIPK1	LIG4	P49917	-0.0573229	0.00616301	-0.675278	0.0726017	6.01298	6.28349	5.9995	6.27001	0.0848879	6.25671	cePISA-3
GSK2606414	EIF2AK3;RIPK1	CEBPB	P17676	-0.330782	0.059204	-2.69314	0.482023	4.97553	6.51985	4.93062	6.47493	0.122824	6.2577	cePISA-3	-0.256669	0.248685	-2.13418	2.06779	5.25183	7.45481	5.05058	7.25357	0.120266	6.27445	lcPISA-3
GSK2606414	EIF2AK3;RIPK1	POM121	Q96HA1	-0.276909	0.0319609	-2.69798	0.311401	5.1349	6.3608	5.32467	6.55056	0.102636	6.22143	cePISA-3	-0.0948653	-0.0680042	-1.10324	-0.790854	5.86597	5.97621	5.86126	5.9715	0.0859883	6.26466	lcPISA-3
GSK2606414	EIF2AK3;RIPK1	BAZ1B	Q9UIG0	-0.0514188	0.00765628	-0.849645	0.126513	6.04269	6.29526	6.11716	6.36973	0.0605179	6.26194	cePISA-3	0.0953261	-0.0871205	0.796844	-0.728252	6.66624	5.87434	6.81064	6.01874	0.11963	6.24	lcPISA-3
GSK2606414	EIF2AK3;RIPK1	GLCE	O94923	-0.20868	0.00151382	-2.03115	0.0147345	5.40291	6.25032	5.43566	6.28307	0.10274	6.24376	cePISA-3	-0.00252322	0.0775874	-0.0259778	0.798801	6.25824	6.61558	6.27837	6.63571	0.0971299	6.26919	lcPISA-3
GSK2606414	EIF2AK3;RIPK1	MAGI1	Q96QZ7-6	-0.0075805	0.016664	-0.237434	0.521946	6.2241	6.32958	6.22217	6.32765	0.0319267	6.25689	cePISA-3
GSK2606414	EIF2AK3;RIPK1	MAGI3	Q5TCQ9-1	-0.00144063	0.0409189	-0.017011	0.483173	6.27586	6.46286	6.19175	6.37875	0.084688	6.28214	cePISA-3
GSK2606414	EIF2AK3;RIPK1	MAGI1	H7C4S7	-0.0600282	0.250742	-0.436972	1.82526	5.93099	7.35662	5.93099	7.35662	0.137373	6.18297	cePISA-3
GSK2606414	EIF2AK3;RIPK1	ADPGK	Q9BRR6	0.0115569	0.128277	0.218026	2.42	6.25609	6.78327	6.34208	6.86926	0.0530069	6.20617	cePISA-3	-0.0684858	0.0492647	-1.4378	1.03427	5.95273	6.45895	5.98266	6.48889	0.0476324	6.24212	lcPISA-3
GSK2606414	EIF2AK3;RIPK1	CSNK1G3	Q9Y6M4	0.0452241	-0.0182015	0.473354	-0.190513	6.34722	6.07423	6.43593	6.16293	0.0955396	6.15135	cePISA-3	-0.00660106	0.006571	-0.0655846	0.0652859	6.20913	6.26607	6.08534	6.14229	0.10065	6.2376	lcPISA-3
GSK2606414	EIF2AK3;RIPK1	CSNK1G1	Q9HCP0	-0.0501171	-0.116875	-0.294691	-0.687229	6.00725	5.7356	6.10968	5.83804	0.170067	6.21959	cePISA-3
GSK2606414	EIF2AK3;RIPK1	CSNK1G2	P78368	-0.0441283	-0.00131235	-0.347974	-0.0103485	6.00547	6.18637	6.13449	6.31539	0.126815	6.192	cePISA-3
GSK2606414	EIF2AK3;RIPK1	P4HA2	O15460	0.0339609	0.0125594	0.548526	0.202856	6.44078	6.34595	6.4052	6.31036	0.0619131	6.29094	cePISA-3	-0.135231	-0.0679768	-1.54596	-0.777112	5.69608	5.9679	5.69322	5.96504	0.0874736	6.25582	lcPISA-3
GSK2606414	EIF2AK3;RIPK1	SLC9A3R2	Q15599	-0.0324078	0.077819	-0.79681	1.91333	6.11906	6.60489	6.09505	6.58089	0.0406719	6.25807	cePISA-3	-0.0386959	0.0435393	-0.922725	1.03822	6.08794	6.44504	6.09361	6.45071	0.0419365	6.25344	lcPISA-3
GSK2606414	EIF2AK3;RIPK1	GTF2F1	P35269	-0.00565673	-0.0429631	-0.159586	-1.21206	6.21843	6.05969	6.19423	6.03549	0.0354463	6.24286	cePISA-3	-0.0468341	0.0176245	-1.25321	0.471606	6.04521	6.32142	6.07241	6.34863	0.0373712	6.24467	lcPISA-3
GSK2606414	EIF2AK3;RIPK1	MRPL13	Q9BYD1	0.0269037	0.0485026	0.512866	0.924607	6.37171	6.46782	6.37372	6.46983	0.0524576	6.25399	cePISA-3	0.0595825	-0.233473	0.611593	-2.39652	6.49905	5.30434	6.42212	5.22741	0.0974217	6.23611	lcPISA-3
GSK2606414	EIF2AK3;RIPK1	MEGF8	Q7Z7M0	-0.115829	0.109159	-1.16417	1.09713	5.71662	6.6814	5.62197	6.58675	0.0994953	6.19451	cePISA-3
GSK2606414	EIF2AK3;RIPK1	MVB12A	Q96EY5	0.0491781	0.0315664	0.877494	0.563245	6.51265	6.43363	6.42567	6.34665	0.0560438	6.29439	cePISA-3
GSK2606414	EIF2AK3;RIPK1	CREB3L2	Q70SY1	-0.252	0.144913	-1.98298	1.14032	5.22192	6.87564	5.16353	6.81725	0.127082	6.21856	cePISA-3	-0.0282102	0.105612	-0.138993	0.520356	6.02571	6.61139	6.34751	6.93319	0.202961	6.14469	lcPISA-3
GSK2606414	EIF2AK3;RIPK1	GAB1	Q13480-2	-0.0631994	0.113122	-1.11931	2.00347	5.9839	6.7618	5.95106	6.72896	0.056463	6.25186	cePISA-3	0.00757075	0.0322068	0.104178	0.443187	6.27066	6.37866	6.34338	6.45138	0.072671	6.23784	lcPISA-3
GSK2606414	EIF2AK3;RIPK1	CAPN1	P07384	0.0265578	0.0139635	0.84953	0.446662	6.35084	6.29565	6.36346	6.30826	0.0312618	6.23501	cePISA-3	0.0375102	0.00993554	0.95617	0.253266	6.42042	6.29887	6.46678	6.34523	0.0392296	6.25565	lcPISA-3
GSK2606414	EIF2AK3;RIPK1	MRM3	Q9HC36	0.0238736	-0.000971612	0.540238	-0.0219868	6.35765	6.2491	6.31975	6.2112	0.0441908	6.25331	cePISA-3	-0.253375	-0.305521	-1.25813	-1.51706	5.13497	4.95268	5.27471	5.09242	0.20139	6.12085	lcPISA-3
GSK2606414	EIF2AK3;RIPK1	MRPS18B	Q9Y676	-0.0120319	0.010975	-0.180162	0.164337	6.21212	6.31198	6.16823	6.26809	0.0667837	6.26415	cePISA-3	0.0241131	-0.0136128	0.260643	-0.147143	6.35475	6.19072	6.38953	6.22551	0.092514	6.24941	lcPISA-3
GSK2606414	EIF2AK3;RIPK1	EPHB4	P54760	0.180159	0.0659848	1.60686	0.588527	7.03202	6.49697	6.98116	6.4461	0.112119	6.2065	cePISA-3
GSK2606414	EIF2AK3;RIPK1	MFSD10	Q14728	0.0214398	0.0446668	0.256095	0.533537	6.37276	6.47619	6.39544	6.49887	0.0837183	6.27876	cePISA-3	0.00433635	0.0212457	0.0622254	0.304869	6.27079	6.34471	6.34876	6.42269	0.0696879	6.25197	lcPISA-3
GSK2606414	EIF2AK3;RIPK1	SLC43A1	O75387	0.0467518	0.0729684	0.796567	1.24325	6.45322	6.57156	6.46655	6.58489	0.0586915	6.24745	cePISA-3	0.0902283	0.0374617	1.56542	0.649945	6.64584	6.40716	6.69825	6.45957	0.0576383	6.24293	lcPISA-3
GSK2606414	EIF2AK3;RIPK1	ASCC1	Q8N9N2-2	-0.00989628	0.0265584	-0.206552	0.554318	6.21444	6.37347	6.24988	6.40891	0.0479118	6.25722	cePISA-3	-0.0920397	0.0104057	-1.59092	0.179864	5.88544	6.31857	5.87749	6.31061	0.0578533	6.27316	lcPISA-3
GSK2606414	EIF2AK3;RIPK1	ZFAND3	Q9H8U3	0.0871733	-0.00993484	1.13168	-0.128973	6.66305	6.22931	6.67028	6.23655	0.0770302	6.27236	cePISA-3	-0.0563831	0.0760751	-0.825427	1.11371	6.01259	6.59076	5.99013	6.5683	0.0683078	6.25223	lcPISA-3
GSK2606414	EIF2AK3;RIPK1	ZNF609	O15014	-0.10054	0.0129091	-1.73093	0.222249	5.86399	6.34373	5.87627	6.35601	0.058084	6.28722	cePISA-3	-0.0786258	-0.00346885	-0.72218	-0.0318615	5.90287	6.21854	5.9062	6.22186	0.108873	6.23351	lcPISA-3
GSK2606414	EIF2AK3;RIPK1	CABIN1	Q9Y6J0	-0.0789715	0.119173	-0.656415	0.990569	5.91374	6.78437	5.99429	6.86492	0.120307	6.24648	cePISA-3
GSK2606414	EIF2AK3;RIPK1	RELN	P78509	-0.0827956	0.0862206	-1.26169	1.31389	5.90579	6.63983	5.94353	6.67757	0.0656226	6.25464	cePISA-3	-0.0544837	0.0959765	-0.667554	1.17594	5.95624	6.61097	5.89848	6.55321	0.0816169	6.18548	lcPISA-3
GSK2606414	EIF2AK3;RIPK1	DNAJC21	Q5F1R6-3	0.00842209	0.0510248	0.189488	1.148	6.28357	6.47189	6.27289	6.46121	0.0444466	6.24699	cePISA-3	-0.0115133	-0.0997324	-0.133829	-1.15927	6.19606	5.82853	6.16345	5.79592	0.0860303	6.24571	lcPISA-3
GSK2606414	EIF2AK3;RIPK1	AFF4	Q9UHB7	0.0201506	0.0266189	0.250809	0.331319	6.35353	6.38208	6.35602	6.38457	0.0803424	6.2654	cePISA-3
GSK2606414	EIF2AK3;RIPK1	TCEA1	P23193	-0.0494868	0.00668546	-1.21933	0.164726	6.02994	6.26935	6.08734	6.32675	0.0405853	6.24036	cePISA-3	0.0267906	0.0215616	0.683617	0.550188	6.36276	6.33974	6.39809	6.37507	0.0391895	6.2457	lcPISA-3
GSK2606414	EIF2AK3;RIPK1	MCRIP2	Q9BUT9	-0.126338	-0.0493608	-1.44989	-0.566477	5.72166	6.03524	5.48747	5.80105	0.0871365	6.24531	cePISA-3	0.0699535	-0.00409672	0.565077	-0.0330928	6.52813	6.20151	6.65606	6.32944	0.123795	6.21915	lcPISA-3
GSK2606414	EIF2AK3;RIPK1	CRYAB	P02511	0.0182489	-0.107479	0.135495	-0.798013	6.26635	5.74337	6.01278	5.4898	0.134683	6.18759	cePISA-3	-0.112321	-0.19242	-0.533975	-0.914762	5.543	5.24364	5.70704	5.40768	0.210349	5.99179	lcPISA-3
GSK2606414	EIF2AK3;RIPK1	CREM	Q03060-1	0.000624761	0.133028	0.00799905	1.70321	6.32857	6.93686	6.35465	6.96294	0.0781044	6.32583	cePISA-3	-0.157585	-0.115011	-1.36323	-0.994937	5.57202	5.7389	5.59564	5.76252	0.115597	6.21514	lcPISA-3
GSK2606414	EIF2AK3;RIPK1	ATF1	P18846	-0.105826	0.0103959	-1.58475	0.15568	5.81959	6.30781	5.89844	6.38666	0.0667776	6.26251	cePISA-3	0.0249461	-0.0370593	0.212656	-0.315917	6.34586	6.0789	6.7386	6.47164	0.117307	6.23707	lcPISA-3
GSK2606414	EIF2AK3;RIPK1	CREB1	P16220	-0.00564187	0.000579513	-0.101521	0.0104279	6.2106	6.23744	6.20865	6.23549	0.0555732	6.23494	cePISA-3	0.123138	-0.000211825	2.29936	-0.00395544	6.82471	6.26545	6.8029	6.24364	0.053553	6.26637	lcPISA-3
GSK2606414	EIF2AK3;RIPK1	ST3GAL1	Q11201	-0.00728654	0.0487748	-0.0388076	0.259772	6.20134	6.44707	6.33285	6.57857	0.187761	6.23275	cePISA-3	-0.0595094	-0.388643	-0.339918	-2.21993	6.00812	4.78255	5.99654	4.77097	0.17507	6.26113	lcPISA-3
GSK2606414	EIF2AK3;RIPK1	ST3GAL2	Q16842	0.0319656	0.0545996	0.525162	0.897016	6.34755	6.44792	6.41304	6.51341	0.060868	6.20845	cePISA-3	-0.0549886	-0.0226774	-0.611243	-0.252077	6.03422	6.17089	6.03333	6.17	0.089962	6.26865	lcPISA-3
GSK2606414	EIF2AK3;RIPK1	DAP3	P51398	0.0841084	-0.0194028	1.71911	-0.396579	6.61501	6.15702	6.56497	6.10698	0.0489254	6.24038	cePISA-3	-0.0119474	-0.0256083	-0.153323	-0.328635	6.21052	6.152	6.10168	6.04315	0.0779233	6.26217	lcPISA-3
GSK2606414	EIF2AK3;RIPK1	FASTKD2	Q9NYY8	-0.0491955	-0.00257172	-1.33673	-0.0698782	6.06424	6.26342	6.0106	6.20978	0.0368029	6.27459	cePISA-3	0.0268917	0.0559595	0.642067	1.33609	6.3859	6.51587	6.37707	6.50704	0.041883	6.26797	lcPISA-3
GSK2606414	EIF2AK3;RIPK1	MRPL32	Q9BYC8	-0.00126021	-0.0187525	-0.0277558	-0.413019	6.23076	6.15567	6.16401	6.08892	0.0454034	6.2362	cePISA-3	-0.139469	-0.294828	-1.33102	-2.81368	5.67906	5.09929	5.79938	5.2196	0.104784	6.25549	lcPISA-3
GSK2606414	EIF2AK3;RIPK1	DDOST	P39656	0.00144936	-0.00353683	0.0385498	-0.0940721	6.26921	6.24758	6.24815	6.22652	0.037597	6.26292	cePISA-3	-0.0381451	-0.0416505	-1.01849	-1.11209	6.09847	6.08366	6.09523	6.08043	0.0374525	6.26186	lcPISA-3
GSK2606414	EIF2AK3;RIPK1	EAF1	Q96JC9	-0.0707759	0.049878	-1.12475	0.792646	5.92565	6.44253	5.99743	6.51431	0.0629259	6.2236	cePISA-3	-0.0900928	-0.0262481	-1.08429	-0.315901	5.87721	6.14314	5.92605	6.19198	0.0830896	6.25594	lcPISA-3
GSK2606414	EIF2AK3;RIPK1	SEC63	Q9UGP8	-0.00157709	-0.00689517	-0.0550133	-0.240522	6.25369	6.23069	6.23978	6.21677	0.0286675	6.26053	cePISA-3	0.00348939	0.0566028	0.108853	1.76575	6.25895	6.49367	6.21662	6.45134	0.0320559	6.24383	lcPISA-3
GSK2606414	EIF2AK3;RIPK1	TMEM115	Q12893	-0.0668486	0.129751	-1.19393	2.31737	5.96305	6.83362	5.84918	6.71975	0.0559906	6.24586	cePISA-3	-0.00886053	0.102663	-0.160102	1.85503	6.21697	6.71662	6.21636	6.71601	0.055343	6.25528	lcPISA-3
GSK2606414	EIF2AK3;RIPK1	IFNGR1	P15260	-0.316343	0.0670805	-1.91507	0.40609	4.9771	6.4923	4.82253	6.33773	0.165186	6.19735	cePISA-3	-0.0347811	0.280742	-0.23523	1.8987	6.04064	7.51735	5.98997	7.46668	0.14786	6.18804	lcPISA-3
GSK2606414	EIF2AK3;RIPK1	CRLF3	Q8IUI8	-0.0543	0.0180967	-1.53434	0.511354	5.99763	6.30628	6.05213	6.36078	0.0353898	6.22767	cePISA-3	0.0162592	0.0346243	0.210583	0.448441	6.3328	6.41393	6.42397	6.5051	0.0772103	6.26183	lcPISA-3
GSK2606414	EIF2AK3;RIPK1	PEBP1	P30086	-0.047252	-0.0594828	-1.31785	-1.65896	6.03773	5.98675	6.08818	6.03721	0.0358554	6.23875	cePISA-3	0.0168129	0.0102093	0.494576	0.300322	6.32391	6.29503	6.33296	6.30408	0.0339946	6.25064	lcPISA-3
GSK2606414	EIF2AK3;RIPK1	ATN1	P54259	-0.00476479	-0.00808053	-0.0762878	-0.129375	6.20737	6.19313	6.22795	6.2137	0.0624581	6.22791	cePISA-3	-0.0207493	0.138236	-0.329744	2.19682	6.16343	6.88148	6.1203	6.83835	0.0629254	6.25272	lcPISA-3
GSK2606414	EIF2AK3;RIPK1	RERE	Q9P2R6	0.0108571	0.00706202	0.134632	0.0875716	6.30361	6.28704	6.32695	6.31039	0.0806428	6.25634	cePISA-3
GSK2606414	EIF2AK3;RIPK1	SPRYD4	Q8WW59	0.0533545	-0.0428599	1.57785	-1.26749	6.49007	6.07135	6.46797	6.04926	0.0338146	6.25443	cePISA-3	0.0154479	0.098297	0.350457	2.23	6.31797	6.69142	6.30629	6.67973	0.0440794	6.25068	lcPISA-3
GSK2606414	EIF2AK3;RIPK1	TMEM259	Q4ZIN3	-0.376829	0.0637624	-4.93123	0.834404	4.79328	6.50525	4.8148	6.52677	0.0764168	6.224	cePISA-3	0.0261773	0.0234322	0.534863	0.478773	6.33888	6.32683	6.38091	6.36886	0.0489421	6.2249	lcPISA-3
GSK2606414	EIF2AK3;RIPK1	CEP76	Q8TAP6	0.0188123	-0.028464	0.335647	-0.507851	6.34617	6.14159	6.26772	6.06313	0.0560479	6.26396	cePISA-3	-0.160719	0.00404554	-3.20244	0.0806105	5.56865	6.24235	5.51054	6.18425	0.0501863	6.22487	lcPISA-3
GSK2606414	EIF2AK3;RIPK1	AAMP	Q13685	0.00499873	0.0492012	0.150633	1.48264	6.27229	6.46744	6.24514	6.44029	0.0331848	6.2506	cePISA-3	-0.00622157	-0.06984	-0.17585	-1.97401	6.21042	5.9425	6.20507	5.93716	0.0353799	6.23726	lcPISA-3
GSK2606414	EIF2AK3;RIPK1	FLCN	Q8NFG4	0.466476	0.0187979	7.33772	0.295694	8.59223	6.30001	8.47808	6.18586	0.0635724	6.21845	cePISA-3	-0.106558	0.0154537	-0.811034	0.117621	5.79313	6.30438	5.70666	6.21791	0.131385	6.23721	lcPISA-3
GSK2606414	EIF2AK3;RIPK1	PTP4A2	Q12974	0.104274	-0.139217	1.3029	-1.73951	6.73581	5.68973	6.751	5.70492	0.0800324	6.26614	cePISA-3	0.0204822	0.167522	0.220961	1.80722	6.36879	7.05213	6.48504	7.16838	0.0926958	6.27901	lcPISA-3
GSK2606414	EIF2AK3;RIPK1	PTP4A1	Q93096	-0.00637897	0.0061126	-0.131052	0.12558	6.24188	6.29617	6.23001	6.28429	0.0486751	6.26954	cePISA-3	0.241483	0.121284	3.80369	1.91039	7.41703	6.82412	7.38134	6.78843	0.0634864	6.27388	lcPISA-3
GSK2606414	EIF2AK3;RIPK1	RESF1	Q9HCM1	-0.212678	0.0339388	-1.59914	0.255188	5.36826	6.36902	5.51337	6.51413	0.132995	6.22093	cePISA-3
GSK2606414	EIF2AK3;RIPK1	SPIN1	Q9Y657	-0.159944	0.0865959	-1.74576	0.945177	5.61465	6.66099	5.61535	6.66169	0.0916188	6.27294	cePISA-3	-0.14226	0.02958	-1.85412	0.385526	5.66603	6.38276	5.71256	6.42928	0.0767263	6.25322	lcPISA-3
GSK2606414	EIF2AK3;RIPK1	PAAF1	Q9BRP4	-0.00359373	0.0267037	-0.11239	0.835127	6.2207	6.35273	6.20785	6.33987	0.0319757	6.23622	cePISA-3	0.037781	-0.00133245	0.929424	-0.0327785	6.43283	6.26077	6.48469	6.31263	0.04065	6.26655	lcPISA-3
GSK2606414	EIF2AK3;RIPK1	STX5	Q13190	0.0178976	0.0687874	0.304321	1.16962	6.3456	6.57343	6.24165	6.46948	0.0588116	6.26736	cePISA-3	0.0156381	0.0283131	0.20591	0.372804	6.31206	6.36777	6.25042	6.30612	0.0759462	6.24402	lcPISA-3
GSK2606414	EIF2AK3;RIPK1	LLGL1	Q15334	0.0583446	-0.0259723	0.755036	-0.336106	6.50972	6.14017	6.62185	6.2523	0.0772739	6.25171	cePISA-3	-0.220443	-0.0540489	-1.91072	-0.468476	5.44149	6.1067	5.36029	6.02551	0.115372	6.33983	lcPISA-3
GSK2606414	EIF2AK3;RIPK1	TULP3	O75386-2	0.0065623	-0.0380213	0.0425799	-0.246703	6.26775	6.07702	6.27	6.07927	0.154117	6.2393	cePISA-3
GSK2606414	EIF2AK3;RIPK1	MR1	Q95460	-0.0517052	-0.0522081	-0.379684	-0.383377	6.02588	6.02377	5.9087	5.9066	0.13618	6.24575	cePISA-3
GSK2606414	EIF2AK3;RIPK1	ACP2	P11117	-0.106889	0.043487	-2.08671	0.848962	5.77224	6.40637	5.73916	6.37329	0.0512237	6.21614	cePISA-3	0.025407	0.00405925	0.552387	0.0882542	6.38267	6.28892	6.37804	6.28429	0.0459949	6.27126	lcPISA-3
GSK2606414	EIF2AK3;RIPK1	GGH	Q92820	-0.0963449	0.0213616	-1.70774	0.378639	5.82271	6.31768	5.84248	6.33746	0.0564168	6.22483	cePISA-3	-0.0592785	0.0143032	-1.62881	0.393013	5.99625	6.31001	5.99928	6.31304	0.0363938	6.24777	lcPISA-3
GSK2606414	EIF2AK3;RIPK1	FBXW9	Q5XUX1	-0.0446461	-0.00938049	-0.93438	-0.19632	6.05565	6.2055	6.00356	6.15341	0.0477815	6.24598	cePISA-3	-0.0263673	0.0680735	-0.405837	1.04776	6.10806	6.52128	6.10207	6.51529	0.0649703	6.22072	lcPISA-3
GSK2606414	EIF2AK3;RIPK1	CTBS	Q01459	-0.0513733	0.0408425	-0.975842	0.775808	6.03338	6.43161	5.96458	6.36282	0.0526451	6.25209	cePISA-3	-0.0635004	-0.123006	-0.840536	-1.62819	6.0378	5.79383	6.0196	5.77563	0.0755475	6.3095	lcPISA-3
GSK2606414	EIF2AK3;RIPK1	KTI12	Q96EK9	0.00843048	0.0994396	0.128754	1.51868	6.31852	6.72995	6.31203	6.72346	0.0654775	6.2817	cePISA-3	0.0823559	-0.00713753	1.14524	-0.0992545	6.6269	6.2283	6.65315	6.25456	0.0719114	6.2592	lcPISA-3
GSK2606414	EIF2AK3;RIPK1	DENND1B	Q6P3S1	-0.0863297	-0.0928699	-0.568253	-0.611303	5.84781	5.82136	5.86626	5.83981	0.151921	6.20842	cePISA-3	-0.00995736	0.000330885	-0.0528603	0.00175656	6.19135	6.23567	6.23596	6.28027	0.188371	6.23423	lcPISA-3
GSK2606414	EIF2AK3;RIPK1	PTBP1	P26599	0.0126799	-0.0922994	0.238917	-1.73912	6.30364	5.86124	6.27859	5.83619	0.0530723	6.24848	cePISA-3	0.0391878	-0.0206445	0.600882	-0.316551	6.44244	6.18072	6.3699	6.10818	0.065217	6.2698	lcPISA-3
GSK2606414	EIF2AK3;RIPK1	PTBP3	O95758-4	0.114641	-0.0345801	2.04016	-0.615391	6.73785	6.07578	6.64568	5.9836	0.056192	6.22316	cePISA-3	-0.0391444	0.0066704	-0.667399	0.113728	6.06396	6.25962	6.09669	6.29235	0.0586523	6.23074	lcPISA-3
GSK2606414	EIF2AK3;RIPK1	PTBP2	Q9UKA9-2	0.238334	0.00280133	2.73745	0.0321754	7.35895	6.25049	7.25712	6.14865	0.0870643	6.23836	cePISA-3
GSK2606414	EIF2AK3;RIPK1	C2CD5	Q86YS7-3	0.00908573	0.0104122	0.137331	0.157381	6.29424	6.30003	6.29816	6.30395	0.0661595	6.25472	cePISA-3
GSK2606414	EIF2AK3;RIPK1	PLCG1	P19174-2	0.0139055	0.00309953	0.264374	0.058929	6.31187	6.26478	6.37437	6.32727	0.0525977	6.25133	cePISA-3	-0.00716134	0.0687955	-0.0812983	0.780994	6.22865	6.56536	6.12688	6.4636	0.0880872	6.25964	lcPISA-3
GSK2606414	EIF2AK3;RIPK1	TSG101	Q99816	0.00361308	0.0187959	0.0984263	0.512031	6.26683	6.33313	6.30987	6.37617	0.0367085	6.25115	cePISA-3	0.00773747	0.0581739	0.152599	1.14731	6.30977	6.53426	6.29684	6.52133	0.0507046	6.27602	lcPISA-3
GSK2606414	EIF2AK3;RIPK1	SMPD2	O60906	-0.208469	0.00409469	-0.831295	0.016328	5.43221	6.29455	5.56722	6.42956	0.250776	6.27671	cePISA-3	-0.00510443	0.0526535	-0.0593609	0.612322	6.21687	6.47081	6.25279	6.50673	0.0859898	6.2389	lcPISA-3
GSK2606414	EIF2AK3;RIPK1	ATP5F1D	P30049	-0.00539689	0.0216676	-0.0922251	0.370268	6.22757	6.34551	6.23708	6.35501	0.0585187	6.25091	cePISA-3	0.00534905	0.0251151	0.0903712	0.424314	6.27834	6.36496	6.35904	6.44565	0.0591898	6.25511	lcPISA-3
GSK2606414	EIF2AK3;RIPK1	NEPRO	Q6NW34	0.00735393	0.0343183	0.0832328	0.388419	6.29279	6.41151	6.23604	6.35476	0.0883537	6.2608	cePISA-3
GSK2606414	EIF2AK3;RIPK1	PGP	A6NDG6	-0.0202607	-0.0224718	-0.488175	-0.541449	6.13814	6.12873	6.13084	6.12144	0.041503	6.22494	cePISA-3	0.0713663	0.00205058	2.06193	0.0592459	6.5745	6.26609	6.59736	6.28895	0.0346113	6.25719	lcPISA-3
GSK2606414	EIF2AK3;RIPK1	ATP5PB	P24539	-0.00568057	0.00606735	-0.169703	0.181258	6.22777	6.27869	6.18737	6.23829	0.0334736	6.25234	cePISA-3	0.0388215	-0.00675107	1.0385	-0.180595	6.4329	6.23287	6.45182	6.25179	0.0373825	6.26211	lcPISA-3
GSK2606414	EIF2AK3;RIPK1	BPTF	Q12830	0.0233347	-0.015756	0.527822	-0.356395	6.3677	6.19747	6.3113	6.14108	0.0442094	6.26553	cePISA-3
GSK2606414	EIF2AK3;RIPK1	DIAPH3	Q9NSV4	0.057219	0.00147954	0.747264	0.0193224	6.47962	6.23405	6.52573	6.28016	0.0765713	6.22766	cePISA-3
GSK2606414	EIF2AK3;RIPK1	RTL10	Q7L3V2	-0.0203692	-0.0243863	-0.217506	-0.260401	6.1787	6.16152	6.10428	6.0871	0.093649	6.26656	cePISA-3	0.0336013	0.0778805	0.166053	0.384874	6.4127	6.61257	6.32844	6.52831	0.202353	6.26507	lcPISA-3
GSK2606414	EIF2AK3;RIPK1	RAB7A	P51149	-0.000415819	0.00221607	-0.013401	0.0714192	6.2269	6.23827	6.24537	6.25674	0.031029	6.2287	cePISA-3	0.00521249	0.0168291	0.15683	0.506343	6.26506	6.31571	6.33226	6.38291	0.0332365	6.24247	lcPISA-3
GSK2606414	EIF2AK3;RIPK1	RPS5	P46782	0.00678626	-0.0306766	0.194359	-0.878582	6.2798	6.11883	6.28871	6.12774	0.034916	6.25033	cePISA-3	-0.0622278	-0.182516	-0.580518	-1.70268	6.00917	5.52846	5.93653	5.45582	0.107194	6.27404	lcPISA-3
GSK2606414	EIF2AK3;RIPK1	RIPK2	O43353	0.141902	0.0117994	2.57386	0.21402	6.84675	6.25633	6.88871	6.29829	0.0551321	6.20536	cePISA-3	0.0111987	0.0750017	0.196382	1.31525	6.32478	6.61077	6.32391	6.6099	0.0570249	6.27588	lcPISA-3
GSK2606414	EIF2AK3;RIPK1	SHFL	Q9NUL5	-0.0977064	0.0280242	-1.32796	0.380885	5.84373	6.37585	5.78963	6.32176	0.0735764	6.2532	cePISA-3
GSK2606414	EIF2AK3;RIPK1	UBE2J2	Q8N2K1	0.26564	-0.17014	2.03953	-1.30629	7.49188	5.53871	7.29891	5.34573	0.130246	6.23197	cePISA-3
GSK2606414	EIF2AK3;RIPK1	SEC31A	D6REX3	0.0279703	0.0289614	1.32112	1.36794	6.37343	6.37781	6.39241	6.39679	0.0211716	6.25106	cePISA-3
GSK2606414	EIF2AK3;RIPK1	SEC31A	H0YAB3	0.0754108	-0.0438077	1.25015	-0.726238	6.58045	6.05853	6.56961	6.04769	0.0603214	6.24532	cePISA-3
GSK2606414	EIF2AK3;RIPK1	NUDCD2	Q8WVJ2	-0.0614983	-0.00476949	-1.19696	-0.09283	5.98682	6.22692	5.89894	6.13904	0.0513787	6.24754	cePISA-3	-0.034544	0.0751198	-0.392255	0.853003	6.12965	6.61376	6.13126	6.61536	0.0880651	6.2782	lcPISA-3
GSK2606414	EIF2AK3;RIPK1	LRRC45	Q96CN5	-0.551064	0.11429	-2.97288	0.616574	4.33709	6.87844	4.33709	6.87844	0.185363	6.35456	cePISA-3
GSK2606414	EIF2AK3;RIPK1	NBAS	A2RRP1	0.222073	-0.0471481	2.70775	-0.574881	7.27165	6.03378	7.21533	5.97746	0.0820138	6.23423	cePISA-3	0.0212522	-0.283829	0.136185	-1.81879	6.28432	5.0865	5.97671	4.7789	0.156054	6.19242	lcPISA-3
GSK2606414	EIF2AK3;RIPK1	ILF2	Q12905	0.00696509	-0.00551346	0.289443	-0.229119	6.28296	6.22886	6.3052	6.25109	0.0240637	6.2527	cePISA-3	-0.0714177	-0.230029	-0.531005	-1.71031	5.90005	5.28578	5.76944	5.15517	0.134495	6.19947	lcPISA-3
GSK2606414	EIF2AK3;RIPK1	DGKZ	Q13574	-0.0243717	-0.0911865	-0.395573	-1.48004	6.14675	5.86857	6.20107	5.92289	0.061611	6.25147	cePISA-3	-0.0331857	-0.0630822	-0.454134	-0.863258	6.104	5.97881	6.11001	5.98482	0.0730746	6.24604	lcPISA-3
GSK2606414	EIF2AK3;RIPK1	PPOX	P50336	0.0494907	-0.0575102	0.55084	-0.640098	6.27219	5.82383	6.49903	6.05067	0.0898459	6.06068	cePISA-3	0.171183	0.213636	1.15565	1.44225	6.90369	7.10987	6.76216	6.96833	0.148127	6.13127	lcPISA-3
GSK2606414	EIF2AK3;RIPK1	PTEN	P60484-2	-0.0209348	0.0736373	-0.231448	0.81411	6.1334	6.54894	6.08953	6.50506	0.0904513	6.22305	cePISA-3
GSK2606414	EIF2AK3;RIPK1	PLIN3	O60664	-0.0374196	0.0143218	-1.04574	0.400242	6.08183	6.30391	6.09141	6.31349	0.0357828	6.24165	cePISA-3	0.0232454	0.0200579	0.674684	0.582168	6.3616	6.34757	6.36727	6.35323	0.0344538	6.25992	lcPISA-3
GSK2606414	EIF2AK3;RIPK1	SPOUT1	Q5T280	0.0504538	-0.140711	0.605056	-1.68745	6.4692	5.66636	6.49732	5.69448	0.0833869	6.24688	cePISA-3
GSK2606414	EIF2AK3;RIPK1	CCDC59	Q9P031	0.00130831	-0.0517558	0.0203653	-0.805636	6.22767	6.00277	6.23136	6.00646	0.0642421	6.22203	cePISA-3	-0.227683	-0.3273	-1.39314	-2.00267	5.26583	4.9145	5.234	4.88267	0.163431	6.16604	lcPISA-3
GSK2606414	EIF2AK3;RIPK1	WDR91	A4D1P6	0.0258665	0.085864	0.632366	2.09914	6.35527	6.62514	6.36512	6.63499	0.0409043	6.24234	cePISA-3	-0.137559	-0.0580036	-0.913774	-0.385304	5.6293	5.94845	5.65748	5.97662	0.15054	6.19247	lcPISA-3
GSK2606414	EIF2AK3;RIPK1	CRACR2A	Q9BSW2-2	0.0389004	0.0454451	0.63054	0.736624	6.45519	6.48454	6.46728	6.49663	0.0616938	6.28346	cePISA-3	-0.093165	0.00477271	-1.30209	0.0667043	5.81942	6.22818	5.89294	6.30171	0.0715503	6.20761	lcPISA-3
GSK2606414	EIF2AK3;RIPK1	RPRD2	Q5VT52	-0.0426948	-0.105754	-0.703188	-1.74179	6.0599	5.80072	6.12755	5.86838	0.060716	6.24191	cePISA-3
GSK2606414	EIF2AK3;RIPK1	PHC3	Q8NDX5-7	0.0837979	0.134618	0.707543	1.13664	6.61381	6.85095	6.64163	6.87876	0.118435	6.2406	cePISA-3	0.0365951	-7.95246e-05	0.205157	-0.000445825	6.41978	6.25864	6.45467	6.29353	0.178376	6.25899	lcPISA-3
GSK2606414	EIF2AK3;RIPK1	FAU	E9PR30	0.064776	0.0394883	1.08537	0.661659	6.56217	6.44815	6.49898	6.38496	0.0596808	6.27405	cePISA-3
GSK2606414	EIF2AK3;RIPK1	HDHD5	Q9BXW7	-0.101577	0.01784	-1.43326	0.251723	5.82054	6.32283	5.83398	6.33627	0.0708714	6.24512	cePISA-3	0.0870124	0.0520659	0.97363	0.582594	6.62041	6.46197	6.71592	6.55748	0.089369	6.23292	lcPISA-3
GSK2606414	EIF2AK3;RIPK1	CZIB	Q9NWV4	-0.0148388	0.0302534	-0.325706	0.66405	6.14883	6.34405	6.13659	6.33181	0.045559	6.21239	cePISA-3	-0.0374856	0.013163	-0.912824	0.320537	6.10348	6.32156	6.13968	6.35776	0.0410655	6.26414	lcPISA-3
GSK2606414	EIF2AK3;RIPK1	UFL1	O94874	0.0780872	-0.00782973	1.35999	-0.136365	6.60388	6.22208	6.59524	6.21344	0.0574175	6.25594	cePISA-3	0.014866	-0.0406065	0.236953	-0.647238	6.31086	6.0728	6.30047	6.06242	0.0627381	6.24616	lcPISA-3
GSK2606414	EIF2AK3;RIPK1	KIFAP3	Q92845	0.0560445	-0.0392765	0.453006	-0.317471	6.5298	6.11231	6.67015	6.25266	0.123717	6.28101	cePISA-3
GSK2606414	EIF2AK3;RIPK1	MPP1	Q00013	-0.00516639	0.0188451	-0.174639	0.637019	6.23138	6.33596	6.20487	6.30945	0.0295833	6.25373	cePISA-3	0.00365825	0.0908993	0.0624947	1.55285	6.2626	6.65299	6.30503	6.69542	0.058537	6.24674	lcPISA-3
GSK2606414	EIF2AK3;RIPK1	ATAD1	Q8NBU5	0.062525	0.0161304	0.700703	0.18077	6.52897	6.32235	6.60885	6.40223	0.0892318	6.25205	cePISA-3	0.0447864	0.029518	0.805131	0.530649	6.42415	6.35653	6.34409	6.27646	0.0556262	6.22779	lcPISA-3
GSK2606414	EIF2AK3;RIPK1	SH3BP5L	Q7L8J4	-0.0557132	0.00550019	-1.29427	0.127774	6.01621	6.27696	6.05812	6.31888	0.0430461	6.25308	cePISA-3	-0.105312	0.0307807	-1.37681	0.402414	5.80379	6.37793	5.83714	6.41128	0.0764901	6.24329	lcPISA-3
GSK2606414	EIF2AK3;RIPK1	EML2	O95834-3	0.0717786	-0.0151895	2.07952	-0.440061	6.5765	6.19177	6.58379	6.19906	0.0345169	6.2573	cePISA-3	0.056481	0.0460982	1.17174	0.95634	6.50962	6.46294	6.53025	6.48357	0.0482028	6.25969	lcPISA-3
GSK2606414	EIF2AK3;RIPK1	EML5	Q05BV3-5	0.175561	0.138034	2.17731	1.7119	7.11627	6.93356	7.11584	6.93312	0.0806321	6.30091	cePISA-3	0.128685	0.290832	1.10477	2.49682	6.77656	7.58265	6.64356	7.44964	0.116481	6.19829	lcPISA-3
GSK2606414	EIF2AK3;RIPK1	SETD2	Q9BYW2	0.0139012	0.0115429	0.208991	0.173536	6.31225	6.30194	6.35756	6.34725	0.0665155	6.25172	cePISA-3
GSK2606414	EIF2AK3;RIPK1	HACD3	Q9P035	-0.000269527	0.0347088	-0.00599815	0.772422	6.26207	6.41575	6.26158	6.41526	0.044935	6.26324	cePISA-3	-0.00662669	-0.0148203	-0.164318	-0.367491	6.21547	6.18027	6.22442	6.18922	0.0403284	6.24408	lcPISA-3
GSK2606414	EIF2AK3;RIPK1	GRSF1	Q12849	0.0209735	0.0170781	0.617538	0.502842	6.33047	6.3134	6.3253	6.30823	0.0339631	6.23911	cePISA-3	0.00530495	-0.173608	0.046621	-1.5257	6.28003	5.54758	6.16662	5.43417	0.113789	6.25699	lcPISA-3
GSK2606414	EIF2AK3;RIPK1	DNAJA3	Q96EY1	0.103227	-0.00163892	1.7549	-0.0278624	6.71258	6.24198	6.67693	6.20632	0.0588221	6.24907	cePISA-3	0.00158934	-0.0137767	0.0248839	-0.215698	6.22593	6.15997	6.179	6.11304	0.0638703	6.21908	lcPISA-3
GSK2606414	EIF2AK3;RIPK1	DNAJA3	Q96EY1-2	-0.146317	-0.100917	-1.38829	-0.957525	5.69142	5.87338	5.75313	5.93508	0.105394	6.29893	cePISA-3
GSK2606414	EIF2AK3;RIPK1	KDM4A	O75164	0.0135719	0.00116616	0.259002	0.0222545	6.32901	6.27482	6.31728	6.26309	0.052401	6.26975	cePISA-3
GSK2606414	EIF2AK3;RIPK1	KDM4B	O94953	-0.046945	0.167401	-0.477125	1.70138	6.03493	7.00159	5.96943	6.93609	0.0983913	6.23453	cePISA-3
GSK2606414	EIF2AK3;RIPK1	KDM4C	Q9H3R0	0.0601617	-0.0195606	0.278065	-0.0904082	6.4025	6.0583	6.62478	6.28058	0.216358	6.141	cePISA-3
GSK2606414	EIF2AK3;RIPK1	CPNE1	Q99829	0.00135817	0.00266544	0.0451718	0.0886504	6.24355	6.2492	6.23829	6.24395	0.0300668	6.23767	cePISA-3	-0.0194332	0.0828273	-0.459019	1.95641	6.16208	6.61471	6.17106	6.62369	0.0423363	6.24564	lcPISA-3
GSK2606414	EIF2AK3;RIPK1	CASC4	Q6P4E1	-0.0165136	0.0744405	-0.318884	1.43748	6.16265	6.56368	6.12271	6.52374	0.0517856	6.2336	cePISA-3	-0.221651	-0.0143145	-4.6599	-0.300943	5.36283	6.19168	5.38157	6.21042	0.0475656	6.25342	lcPISA-3
GSK2606414	EIF2AK3;RIPK1	ZNF787	Q6DD87	-0.082658	-0.0112022	-0.8348	-0.113136	5.87063	6.16872	5.88792	6.18601	0.0990154	6.2168	cePISA-3	-0.360343	-0.338772	-2.92911	-2.75377	4.86308	4.93635	5.04327	5.11653	0.123021	6.24289	lcPISA-3
GSK2606414	EIF2AK3;RIPK1	PLA2G4B	P0C869-6	-0.168181	0.0743873	-1.45198	0.642216	5.54569	6.56109	5.55493	6.57033	0.115829	6.23137	cePISA-3	0.09759	0.28756	0.795026	2.34263	6.65234	7.58859	6.54876	7.48501	0.122751	6.21723	lcPISA-3
GSK2606414	EIF2AK3;RIPK1	JMJD7	P0C870	-0.173403	0.194509	-1.11757	1.2536	5.47772	7.06891	5.72837	7.31956	0.15516	6.17731	cePISA-3
GSK2606414	EIF2AK3;RIPK1	LSM14B	Q9BX40-2	-0.0286062	0.0873649	-0.544985	1.66441	6.10925	6.62062	6.09623	6.6076	0.0524899	6.2316	cePISA-3
GSK2606414	EIF2AK3;RIPK1	LSM14A	Q8ND56-2	-0.104231	-0.000363058	-2.47664	-0.0086267	5.82314	6.25784	5.82615	6.26085	0.0420854	6.25941	cePISA-3	-0.0621282	0.00997838	-1.08351	0.174022	5.99721	6.30457	6.01569	6.32305	0.0573397	6.26111	lcPISA-3
GSK2606414	EIF2AK3;RIPK1	BLMH	Q13867	-0.0327586	0.0204897	-0.88582	0.554059	6.09067	6.31966	6.11287	6.34187	0.0369811	6.23055	cePISA-3	-0.0181741	-0.00554454	-0.311006	-0.0948817	6.13474	6.18868	6.13303	6.18697	0.0584364	6.21251	lcPISA-3
GSK2606414	EIF2AK3;RIPK1	RSF1	Q96T23	0.0702084	0.0697514	0.856752	0.851176	6.56753	6.56545	6.62651	6.62443	0.0819471	6.25558	cePISA-3	0.0108422	0.0814138	0.0963244	0.723297	6.32223	6.63917	6.33634	6.65329	0.112559	6.27489	lcPISA-3
GSK2606414	EIF2AK3;RIPK1	ANPEP	P15144	0.00099636	-0.0587466	0.0125078	-0.737475	6.25737	6.00354	6.30651	6.05268	0.0796591	6.25305	cePISA-3	0.00576906	0.311212	0.0500655	2.70078	6.24433	7.71673	6.27183	7.74423	0.11523	6.21941	lcPISA-3
GSK2606414	EIF2AK3;RIPK1	ZGRF1	Q86YA3	-0.194777	0.136845	-1.40628	0.988018	5.43782	6.8431	5.50967	6.91495	0.138505	6.22384	cePISA-3
GSK2606414	EIF2AK3;RIPK1	THNSL1	Q8IYQ7	0.108188	0.0461561	2.25842	0.963512	6.7384	6.45481	6.77709	6.4935	0.047904	6.25157	cePISA-3	0.0461497	0.0575569	0.958147	1.19498	6.44981	6.50101	6.49418	6.54538	0.0481656	6.24676	lcPISA-3
GSK2606414	EIF2AK3;RIPK1	MRPS18C	Q9Y3D5	-0.166388	0.0113596	-2.21758	0.151398	5.58258	6.31456	5.52503	6.257	0.0750315	6.26503	cePISA-3	-0.109086	-0.123209	-0.824698	-0.931472	5.80691	5.75034	5.87644	5.81987	0.132273	6.26301	lcPISA-3
GSK2606414	EIF2AK3;RIPK1	SLC6A9	P48067-2	-0.0721874	-0.0321321	-1.04921	-0.467023	5.9645	6.13241	5.88414	6.05206	0.0688019	6.27053	cePISA-3
GSK2606414	EIF2AK3;RIPK1	CASP8	Q14790-9	0.0129491	-0.0149291	0.29421	-0.339198	6.28899	6.16863	6.32541	6.20505	0.044013	6.2328	cePISA-3
GSK2606414	EIF2AK3;RIPK1	CASP8	Q14790-4	-0.396364	-0.00468844	-2.15825	-0.0255292	4.77827	6.2687	4.89927	6.38969	0.18365	6.2891	cePISA-3
GSK2606414	EIF2AK3;RIPK1	MED29	Q9NX70	-0.273432	0.374038	-2.03409	2.78252	5.11808	8.01706	5.04678	7.94576	0.134425	6.18612	cePISA-3
GSK2606414	EIF2AK3;RIPK1	DCK	P27707	0.00235525	-0.0157471	0.0566583	-0.378814	6.21934	6.14178	6.2196	6.14205	0.0415694	6.20919	cePISA-3	-0.0375319	0.0897709	-0.687577	1.64458	6.08749	6.64907	6.06621	6.62778	0.0545858	6.24794	lcPISA-3
GSK2606414	EIF2AK3;RIPK1	EARS2	Q5JPH6	0.0280591	0.0618865	0.454746	1.00298	6.38668	6.53819	6.41781	6.56933	0.0617029	6.26366	cePISA-3
GSK2606414	EIF2AK3;RIPK1	MIS18A	Q9NYP9	-0.0154379	0.099729	-0.342942	2.21542	6.18553	6.69956	6.17648	6.6905	0.0450159	6.25208	cePISA-3	0.0127337	0.0138696	0.28316	0.308419	6.27198	6.27692	6.3575	6.36244	0.04497	6.21687	lcPISA-3
GSK2606414	EIF2AK3;RIPK1	RAB24	Q969Q5	-0.0328939	0.000329235	-0.751857	0.00752534	6.10284	6.24501	6.11451	6.25668	0.0437502	6.24359	cePISA-3	-0.0393237	0.0570804	-0.874985	1.27009	6.09113	6.51206	6.04931	6.47024	0.0449421	6.25944	lcPISA-3
GSK2606414	EIF2AK3;RIPK1	TFG	Q92734	-0.0478467	0.0397807	-1.42305	1.18315	6.04699	6.42566	6.01637	6.39504	0.0336226	6.2509	cePISA-3	-0.0935721	0.0150901	-2.4871	0.401089	5.86453	6.32329	5.8879	6.34667	0.0376229	6.2575	lcPISA-3
GSK2606414	EIF2AK3;RIPK1	HSPB1	P04792	0.000801732	0.0301513	0.0364975	1.37259	6.2729	6.40182	6.25591	6.38483	0.0219668	6.26942	cePISA-3	0.00247834	-0.090958	0.0482514	-1.77088	6.24278	5.85128	6.26661	5.87511	0.0513632	6.23207	lcPISA-3
GSK2606414	EIF2AK3;RIPK1	PDF	Q9HBH1	0.113394	0.0199743	1.88917	0.332776	6.7821	6.35686	6.74142	6.31617	0.0600232	6.26945	cePISA-3	0.0245212	-0.0455182	0.392358	-0.728327	6.35666	6.05544	6.35161	6.05038	0.062497	6.24953	lcPISA-3
GSK2606414	EIF2AK3;RIPK1	TTC33	Q6PID6	0.122717	0.0414069	1.86269	0.628503	6.8159	6.44238	6.81127	6.43775	0.0658819	6.2601	cePISA-3	-0.182307	0.0134356	-1.43938	0.106079	5.54696	6.35301	5.60948	6.41553	0.126657	6.29412	lcPISA-3
GSK2606414	EIF2AK3;RIPK1	NOP56	O00567	0.00670998	-0.0204316	0.201696	-0.614155	6.28205	6.16497	6.24382	6.12674	0.0332678	6.2529	cePISA-3	-0.279873	-0.462407	-1.72321	-2.8471	5.08641	4.48191	5.1602	4.5557	0.162414	6.17535	lcPISA-3
GSK2606414	EIF2AK3;RIPK1	PPP1R12A	O14974	-0.0263087	0.0363601	-1.25157	1.72974	6.14245	6.41515	6.14055	6.41325	0.0210205	6.25549	cePISA-3	0.010258	-0.0149141	0.0948218	-0.137861	6.42899	6.3178	6.65643	6.54523	0.108182	6.38345	lcPISA-3
GSK2606414	EIF2AK3;RIPK1	PPP1R12B	O60237-6	-0.115754	0.384515	-1.01213	3.36213	5.74855	8.13119	5.71072	8.09336	0.114366	6.22879	cePISA-3
GSK2606414	EIF2AK3;RIPK1	SPNS1	Q9H2V7	-0.0378519	0.0930894	-0.672063	1.65281	6.08634	6.66458	6.15112	6.72937	0.0563219	6.24814	cePISA-3	0.0697548	-0.0103201	1.08148	-0.160003	6.5929	6.23693	6.55214	6.19618	0.0644994	6.28171	lcPISA-3
GSK2606414	EIF2AK3;RIPK1	DRG2	P55039	0.00399909	-0.0623076	0.0956814	-1.49076	6.28404	6.00176	6.33443	6.05215	0.0417959	6.26665	cePISA-3	0.0538778	0.0580605	1.37527	1.48204	6.47853	6.49733	6.42648	6.44529	0.0391761	6.24104	lcPISA-3
GSK2606414	EIF2AK3;RIPK1	DRG1	Q9Y295	0.01995	-0.00470414	0.926899	-0.21856	6.34452	6.23702	6.33963	6.23213	0.0215234	6.25739	cePISA-3	-0.0604439	-0.0460369	-1.38392	-1.05406	5.97337	6.03332	5.96236	6.02231	0.0436757	6.22896	lcPISA-3
GSK2606414	EIF2AK3;RIPK1	ORC2	Q13416	-0.0347892	0.0272623	-0.761242	0.596542	6.11911	6.38804	6.17515	6.44408	0.0457005	6.26846	cePISA-3
GSK2606414	EIF2AK3;RIPK1	RPL8	P62917	0.000601231	-0.0256068	0.0122249	-0.520667	6.22818	6.11606	6.17636	6.06424	0.0491809	6.22558	cePISA-3	-0.225095	-0.839414	-0.583928	-2.17756	5.16885	3.37649	4.9888	3.19644	0.385483	6.04162	lcPISA-3
GSK2606414	EIF2AK3;RIPK1	SMNDC1	O75940	-0.0371824	-0.00904454	-0.887521	-0.215888	6.08476	6.2046	6.086	6.20584	0.0418947	6.24362	cePISA-3	-0.0462482	-0.0496293	-0.887818	-0.952726	6.02327	6.00917	6.01663	6.00253	0.052092	6.21949	lcPISA-3
GSK2606414	EIF2AK3;RIPK1	RRP8	O43159	-0.0812842	0.00550449	-1.40526	0.095163	5.88981	6.255	5.8959	6.26109	0.0578427	6.23118	cePISA-3
GSK2606414	EIF2AK3;RIPK1	CCDC18	Q5T9S5	-0.0476083	-0.0268138	-0.350642	-0.197488	5.98017	6.06699	5.95	6.03682	0.135775	6.18081	cePISA-3
GSK2606414	EIF2AK3;RIPK1	SYNJ1	O43426	-0.0421904	-0.0037237	-0.946269	-0.0835172	6.07142	6.23548	6.05692	6.22098	0.044586	6.25159	cePISA-3	-0.0114028	0.0997059	-0.165763	1.44943	6.19901	6.69529	6.13667	6.63295	0.0687898	6.2482	lcPISA-3
GSK2606414	EIF2AK3;RIPK1	NAGA	P17050	-0.000135308	-0.0644484	-0.002773	-1.3208	6.29045	6.01619	6.32178	6.04752	0.0487948	6.29105	cePISA-3	-0.062464	0.142011	-1.0904	2.47901	5.99737	6.91057	5.98577	6.89897	0.0572852	6.26274	lcPISA-3
GSK2606414	EIF2AK3;RIPK1	MED23	Q9ULK4	0.026572	0.0362614	0.638063	0.87073	6.38694	6.42997	6.34052	6.38356	0.0416448	6.27037	cePISA-3	-0.0480951	0.00692187	-0.682129	0.0981723	6.04533	6.28032	6.11607	6.35106	0.0705073	6.25026	lcPISA-3
GSK2606414	EIF2AK3;RIPK1	BCAP29	Q9UHQ4-2	0.0332912	-0.0408338	0.789788	-0.968726	6.36697	6.0481	6.36713	6.04826	0.0421521	6.22173	cePISA-3	-0.0443257	0.0434653	-0.865118	0.848325	6.06757	6.44827	6.03204	6.41273	0.0512366	6.25689	lcPISA-3
GSK2606414	EIF2AK3;RIPK1	CCNYL1	Q8N7R7	0.0889759	-0.0949785	1.12305	-1.19881	6.67044	5.8719	6.58122	5.78268	0.079227	6.27149	cePISA-3	0.0348538	0.163446	0.282791	1.32614	6.41932	7.01777	6.34089	6.93934	0.12325	6.26609	lcPISA-3
GSK2606414	EIF2AK3;RIPK1	CCNY	Q8ND76	0.0536504	0.0763328	0.686232	0.976358	6.51753	6.6208	6.51236	6.61564	0.0781812	6.27961	cePISA-3	-0.0314778	0.0348776	-0.237926	0.263623	6.05187	6.33671	6.11019	6.39504	0.132301	6.18536	lcPISA-3
GSK2606414	EIF2AK3;RIPK1	KPNA3	O00505	0.0267889	-0.00814844	0.559862	-0.170295	6.36425	6.21199	6.37447	6.2222	0.047849	6.24717	cePISA-3	-0.0256326	0.100973	-0.378805	1.4922	6.15894	6.72385	6.12376	6.68867	0.0676671	6.26935	lcPISA-3
GSK2606414	EIF2AK3;RIPK1	KPNA4	O00629	-0.0038306	0.00967274	-0.0776947	0.196189	6.20604	6.2644	6.14845	6.20681	0.0493033	6.22254	cePISA-3	-5.74772e-05	0.0427167	-0.00121395	0.902197	6.27494	6.46378	6.29994	6.48877	0.0473474	6.2752	lcPISA-3
GSK2606414	EIF2AK3;RIPK1	RHOG	P84095	0.03322	-0.0384603	0.899752	-1.04169	6.39518	6.0852	6.3699	6.05992	0.0369213	6.2496	cePISA-3	0.102442	0.0167616	2.55995	0.418861	6.70327	6.31676	6.78956	6.40305	0.0400171	6.2438	lcPISA-3
GSK2606414	EIF2AK3;RIPK1	RAC1	P63000-2	0.00152249	-0.0287365	0.0245853	-0.464041	6.21474	6.08575	6.24066	6.11167	0.0619265	6.20819	cePISA-3
GSK2606414	EIF2AK3;RIPK1	RAC2	P15153	-0.16455	-0.0207559	-2.6375	-0.332688	5.57102	6.15491	5.5816	6.16548	0.0623885	6.24409	cePISA-3	-0.0433944	0.0275509	-0.963461	0.611698	6.04884	6.35373	6.06293	6.36782	0.0450401	6.23355	lcPISA-3
GSK2606414	EIF2AK3;RIPK1	CDC42	P60953-1	-0.0622769	-0.0243531	-1.03675	-0.405418	5.96013	6.11888	5.95186	6.11061	0.0600691	6.22304	cePISA-3	-0.0758757	0.0154964	-1.47326	0.30089	5.9254	6.31282	5.97457	6.36199	0.0515019	6.24538	lcPISA-3
GSK2606414	EIF2AK3;RIPK1	CDC42	P60953	-0.0604135	0.0161258	-0.803967	0.214598	5.89074	6.2117	5.90961	6.23057	0.0751442	6.14266	cePISA-3	0.12813	0.0767954	1.20151	0.720132	6.83158	6.59277	6.88573	6.64692	0.106641	6.25101	lcPISA-3
GSK2606414	EIF2AK3;RIPK1	DDR1	Q08345-5	0.180538	0.0245253	1.25067	0.169898	7.07946	6.35382	7.07049	6.34486	0.144353	6.24672	cePISA-3	0.115306	0.255504	0.567533	1.25759	6.69453	7.37775	6.86265	7.54587	0.20317	6.1803	lcPISA-3
GSK2606414	EIF2AK3;RIPK1	RPUSD2	Q8IZ73	-0.0352945	-0.00493727	-1.19814	-0.167604	6.10252	6.23229	6.06525	6.19502	0.0294579	6.25365	cePISA-3	-0.0364868	0.0444591	-1.3043	1.58928	6.0943	6.44601	6.09539	6.4471	0.0279743	6.2504	lcPISA-3
GSK2606414	EIF2AK3;RIPK1	PSD4	Q8NDX1	-0.0269919	0.0270289	-0.61824	0.619087	6.15712	6.39204	6.14314	6.37806	0.0436592	6.2734	cePISA-3	0.0264526	-0.109922	0.166035	-0.689949	6.28287	5.71617	6.24532	5.67862	0.159319	6.16872	lcPISA-3
GSK2606414	EIF2AK3;RIPK1	WDR5	P61964	-0.0153626	0.00552695	-0.235745	0.0848134	6.18518	6.27539	6.12747	6.21768	0.065166	6.2514	cePISA-3	-0.0810832	-0.225743	-0.903549	-2.51556	5.90656	5.34304	5.9563	5.39277	0.0897386	6.24803	lcPISA-3
GSK2606414	EIF2AK3;RIPK1	MFSD6	Q6ZSS7	0.228642	0.248563	1.41825	1.54182	7.3152	7.4169	7.24978	7.35149	0.161214	6.24306	cePISA-3	-0.0208967	0.124381	-0.198822	1.18342	6.14979	6.80132	6.12872	6.78025	0.105103	6.23951	lcPISA-3
GSK2606414	EIF2AK3;RIPK1	SCAMP1	O15126	-0.080728	0.0200468	-1.4186	0.352274	5.91547	6.34345	5.93372	6.3617	0.0569067	6.25592	cePISA-3	-0.0112678	0.060308	-0.221958	1.18798	6.20854	6.52433	6.12528	6.44107	0.0507653	6.25722	lcPISA-3
GSK2606414	EIF2AK3;RIPK1	ARHGAP25	P42331-4	-0.0266093	0.0433789	-0.57758	0.941578	6.14708	6.45265	6.15152	6.45708	0.0460704	6.26152	cePISA-3	0.263612	-0.282328	1.42287	-1.5239	7.55182	5.17258	7.43253	5.05329	0.185267	6.29066	lcPISA-3
GSK2606414	EIF2AK3;RIPK1	USF1	P22415	0.00897105	0.0360136	0.12694	0.509591	6.27444	6.39316	6.23354	6.35226	0.0706715	6.23554	cePISA-3
GSK2606414	EIF2AK3;RIPK1	PLEC	Q15149	-0.00464649	-0.0465117	-0.136424	-1.36561	6.23703	6.05864	6.09338	5.91499	0.0340592	6.25715	cePISA-3	-0.0805436	-0.0974244	-0.99796	-1.20712	5.87655	5.80818	5.72788	5.65952	0.0807083	6.21396	lcPISA-3
GSK2606414	EIF2AK3;RIPK1	MACF1	Q9UPN3-3	-0.00217391	-0.00189449	-0.0895445	-0.0780349	6.24678	6.24799	6.24108	6.24229	0.0242775	6.2562	cePISA-3
GSK2606414	EIF2AK3;RIPK1	MACF1	H3BQK9	0.083585	0.0301696	2.38713	0.861621	6.64883	6.40716	6.60482	6.36315	0.0350149	6.27456	cePISA-3	-0.0230691	-0.129196	-0.192328	-1.07711	6.11739	5.68354	6.035	5.60115	0.119947	6.216	lcPISA-3
GSK2606414	EIF2AK3;RIPK1	EPPK1	P58107	0.0145551	-0.0712531	0.262161	-1.28338	6.29699	5.93337	6.2011	5.83749	0.0555199	6.23377	cePISA-3	-0.61918	-0.100408	-2.45521	-0.398143	3.84603	5.51034	3.77592	5.44023	0.25219	5.9075	lcPISA-3
GSK2606414	EIF2AK3;RIPK1	RPS10	P46783	0.0244286	-0.00149131	0.837669	-0.0511377	6.34959	6.23653	6.35728	6.24422	0.0291626	6.24298	cePISA-3	-0.0247407	-0.125015	-0.265803	-1.34311	6.14824	5.73542	6.08636	5.67354	0.093079	6.25458	lcPISA-3
GSK2606414	EIF2AK3;RIPK1	MACF1	A0A0A6YYJ5	0.000556661	0.00829327	0.00737653	0.109897	6.29903	6.33291	6.28257	6.31644	0.0754637	6.2966	cePISA-3
GSK2606414	EIF2AK3;RIPK1	DST	Q03001	-0.12658	0.0061664	-1.67466	0.0815818	5.70125	6.25073	5.64675	6.19623	0.0755854	6.22408	cePISA-3	-0.05087	0.107505	-0.355708	0.751727	5.98728	6.68198	6.01895	6.71365	0.143011	6.20216	lcPISA-3
GSK2606414	EIF2AK3;RIPK1	NUDT4	Q9NZJ9-2	-0.0226382	0.0986747	-0.507099	2.21033	6.16648	6.70743	5.98193	6.52288	0.0446425	6.26401	cePISA-3
GSK2606414	EIF2AK3;RIPK1	NUDT4	Q9NZJ9	-0.00027278	0.0123916	-0.00289727	0.131615	6.24027	6.2953	6.38919	6.44421	0.0941505	6.24146	cePISA-3	0.0139156	0.0343104	0.254451	0.627377	6.32295	6.41297	6.33308	6.4231	0.0546886	6.26225	lcPISA-3
GSK2606414	EIF2AK3;RIPK1	NUDT3	O95989	-0.0377106	0.0287607	-0.833266	0.635506	6.09981	6.38743	6.09297	6.38059	0.0452564	6.26136	cePISA-3	-0.0265148	-0.0329519	-0.533019	-0.662422	6.12768	6.10041	6.13749	6.11021	0.0497446	6.24134	lcPISA-3
GSK2606414	EIF2AK3;RIPK1	USF2	Q15853	-0.0504358	0.120613	-0.750466	1.79468	6.05028	6.81187	5.95875	6.72034	0.067206	6.26553	cePISA-3	-0.0947688	0.0561855	-1.11654	0.661963	5.83915	6.48323	5.8628	6.50688	0.084877	6.2356	lcPISA-3
GSK2606414	EIF2AK3;RIPK1	PRKCSH	P14314	0.00161853	-0.00720102	0.0439269	-0.195435	6.22518	6.18724	6.2189	6.18096	0.036846	6.21821	cePISA-3	-0.00189903	-0.00762395	-0.0511634	-0.205403	6.23682	6.21213	6.20354	6.17884	0.0371171	6.24504	lcPISA-3
GSK2606414	EIF2AK3;RIPK1	PRKCSH	P14314-2	-0.171643	0.176726	-1.28149	1.31944	5.52613	7.03543	5.44157	6.95087	0.13394	6.22431	cePISA-3	-0.260199	0.0167243	-2.31923	0.149068	5.27773	6.39454	5.25595	6.37276	0.112192	6.32084	lcPISA-3
GSK2606414	EIF2AK3;RIPK1	PRKCSH	K7ELL7	-0.0693053	0.0388095	-0.835462	0.467842	5.92902	6.39041	6.00385	6.46524	0.0829544	6.22079	cePISA-3	-0.0983897	0.160318	-1.07282	1.74807	5.83937	6.98626	5.87128	7.01817	0.0917112	6.2515	lcPISA-3
GSK2606414	EIF2AK3;RIPK1	IFT43	Q96FT9	-0.149484	0.118108	-0.76429	0.603868	5.66923	6.8246	5.62856	6.78393	0.195585	6.28815	cePISA-3
GSK2606414	EIF2AK3;RIPK1	SNX17	Q15036	-0.0450115	0.0100576	-1.17008	0.261448	6.06931	6.30546	6.10269	6.33884	0.0384688	6.26166	cePISA-3	0.240538	-0.0134835	1.9387	-0.108675	7.35274	6.16568	7.20946	6.0224	0.124072	6.22358	lcPISA-3
GSK2606414	EIF2AK3;RIPK1	FPGS	Q05932	-0.037167	-0.0124248	-0.302446	-0.101107	6.12965	6.23568	6.34576	6.45179	0.122888	6.28962	cePISA-3	-0.214351	-0.0510031	-1.58424	-0.376956	5.3216	5.95957	5.28408	5.92205	0.135303	6.17403	lcPISA-3
GSK2606414	EIF2AK3;RIPK1	TIMM10	P62072	0.0836332	0.0304389	1.24659	0.453705	6.59779	6.35895	6.58734	6.3485	0.0670897	6.22619	cePISA-3	-0.0511846	-0.0480462	-0.65812	-0.617766	6.05199	6.06517	6.17559	6.18877	0.0777741	6.27057	lcPISA-3
GSK2606414	EIF2AK3;RIPK1	RRM1	P23921	0.0770389	-0.0444788	1.8319	-1.05766	6.59509	6.06234	6.67406	6.14131	0.0420542	6.25215	cePISA-3	0.0291483	0.036655	0.787882	0.990791	6.40233	6.43573	6.39738	6.43078	0.0369957	6.27428	lcPISA-3
GSK2606414	EIF2AK3;RIPK1	RFX7	Q2KHR2	0.00588338	0.0177953	0.0701448	0.212165	6.27557	6.32761	6.30377	6.3558	0.0838749	6.25003	cePISA-3
GSK2606414	EIF2AK3;RIPK1	AMOTL1	Q8IY63	-0.145218	-0.21428	-1.49604	-2.20752	5.64603	5.38212	5.7632	5.49929	0.0970682	6.24393	cePISA-3
GSK2606414	EIF2AK3;RIPK1	AMOT	Q4VCS5	0.240166	0.111643	3.62815	1.68658	7.35918	6.73194	7.34231	6.71507	0.0661952	6.23064	cePISA-3
GSK2606414	EIF2AK3;RIPK1	UBE2Q2	Q8WVN8	-0.0283919	0.00277302	-0.215228	0.0210212	6.11304	6.24653	6.13296	6.26645	0.131916	6.23454	cePISA-3
GSK2606414	EIF2AK3;RIPK1	UBE2Q1	Q7Z7E8	-0.0527744	0.0151524	-1.83597	0.527136	6.03432	6.32522	6.05318	6.34409	0.0287447	6.25914	cePISA-3	-0.0025785	-0.0206184	-0.0436555	-0.349082	6.27209	6.19415	6.22838	6.15044	0.0590647	6.28331	lcPISA-3
GSK2606414	EIF2AK3;RIPK1	CFDP1	Q9UEE9	0.0130451	0.00504439	0.26035	0.100675	6.31069	6.27579	6.34934	6.31444	0.0501058	6.25389	cePISA-3	0.00296398	0.00643959	0.0726056	0.157744	6.25619	6.27128	6.29146	6.30655	0.0408231	6.24335	lcPISA-3
GSK2606414	EIF2AK3;RIPK1	RAB11FIP4	Q86YS3	-0.20456	-0.0073875	-1.70073	-0.0614204	5.42087	6.21474	5.14966	5.94354	0.120278	6.24665	cePISA-3
GSK2606414	EIF2AK3;RIPK1	BET1L	Q9NYM9	0.055472	-0.00029748	0.543119	-0.00291258	6.50205	6.2555	6.48364	6.23709	0.102136	6.25679	cePISA-3	0.0821283	-0.00552672	0.840044	-0.0565297	6.62252	6.23213	6.87257	6.48218	0.0977666	6.25605	lcPISA-3
GSK2606414	EIF2AK3;RIPK1	PTPN7	P35236-3	0.0641455	0.0645934	1.17104	1.17921	6.5375	6.53953	6.55763	6.55966	0.0547768	6.25319	cePISA-3	0.234064	-0.0902561	1.16632	-0.449736	7.24753	5.78841	7.20071	5.7416	0.200687	6.16211	lcPISA-3
GSK2606414	EIF2AK3;RIPK1	HDAC7	Q8WUI4-5	-0.0505622	-0.0318301	-1.39875	-0.880545	6.03349	6.11234	5.99079	6.06964	0.0361482	6.24869	cePISA-3	0.0980824	-0.0458396	1.54197	-0.720653	6.70549	6.06884	6.8143	6.17765	0.0636084	6.26476	lcPISA-3
GSK2606414	EIF2AK3;RIPK1	HDAC4	P56524	-0.0169595	0.110682	-0.313069	2.04317	6.18489	6.75703	6.15386	6.726	0.0541716	6.25802	cePISA-3	-0.327718	-0.0379904	-2.98352	-0.345862	4.98158	6.08953	4.84042	5.94837	0.109843	6.25202	lcPISA-3
GSK2606414	EIF2AK3;RIPK1	HDAC5	Q9UQL6-3	-0.0236111	0.151028	-0.40222	2.5728	6.15493	6.94696	6.00961	6.80164	0.0587019	6.25649	cePISA-3	0.0893066	0.18984	0.721787	1.53431	6.68881	7.17155	6.75317	7.2359	0.12373	6.28732	lcPISA-3
GSK2606414	EIF2AK3;RIPK1	AACS	Q86V21	0.0930655	0.00541616	1.49539	0.0870279	6.67417	6.28076	6.67202	6.27861	0.0622348	6.25723	cePISA-3
GSK2606414	EIF2AK3;RIPK1	MAP3K2	Q9Y2U5	0.0110479	-0.168174	0.0787437	-1.19866	6.2548	5.52411	6.2276	5.49691	0.140301	6.20709	cePISA-3	0.158998	0.0582906	1.20534	0.441892	6.98928	6.51804	7.10281	6.63156	0.131911	6.25993	lcPISA-3
GSK2606414	EIF2AK3;RIPK1	MAP3K3	Q99759-2	-0.0710298	-0.0564047	-0.486209	-0.386098	5.91722	5.97751	5.85494	5.91523	0.146089	6.21584	cePISA-3	0.117134	-0.0779808	0.942865	-0.627705	6.77679	5.91955	6.68134	5.8241	0.124232	6.24833	lcPISA-3
GSK2606414	EIF2AK3;RIPK1	UBOX5	O94941	0.209215	0.00373061	1.82119	0.0324745	7.23986	6.27874	7.20079	6.23968	0.114878	6.26253	cePISA-3
GSK2606414	EIF2AK3;RIPK1	STARD7	Q9NQZ5	-0.120478	0.0132141	-2.26535	0.248465	5.74041	6.29779	5.77329	6.33067	0.0531828	6.24037	cePISA-3	-0.0474414	0.0895649	-0.799913	1.51016	6.0397	6.64138	6.08675	6.68843	0.0593081	6.2416	lcPISA-3
GSK2606414	EIF2AK3;RIPK1	SCAMP4	Q969E2	-0.114146	1.85672e-05	-2.22314	0.000361621	5.7432	6.21614	5.72651	6.19945	0.0513444	6.21605	cePISA-3	0.048128	0.122338	0.830155	2.11019	6.44814	6.7885	6.44566	6.78602	0.0579747	6.23658	lcPISA-3
GSK2606414	EIF2AK3;RIPK1	ERBIN	Q96RT1-8	0.0349991	0.00108049	0.968313	0.0298938	6.39988	6.25117	6.35617	6.20746	0.0361444	6.24649	cePISA-3	-0.0147804	0.114019	-0.239576	1.84814	6.17326	6.74974	6.19724	6.77372	0.0616938	6.23684	lcPISA-3
GSK2606414	EIF2AK3;RIPK1	LRRC7	Q96NW7	-0.0624374	-0.0244847	-0.615835	-0.241498	5.95929	6.11813	5.92443	6.08328	0.101387	6.22286	cePISA-3
GSK2606414	EIF2AK3;RIPK1	HINT1	P49773	-0.00410534	-0.0287603	-0.0603147	-0.422539	6.24812	6.14224	6.25882	6.15295	0.0680654	6.26592	cePISA-3	0.06938	0.0492396	0.851671	0.60444	6.54971	6.4589	6.69305	6.60225	0.0814633	6.24218	lcPISA-3
GSK2606414	EIF2AK3;RIPK1	MKLN1	Q9UL63	0.0127694	0.0147585	0.468525	0.54151	6.30561	6.31431	6.27266	6.28136	0.0272544	6.25005	cePISA-3	-0.0617343	-0.0701052	-1.65728	-1.882	5.99432	5.95965	5.99634	5.96166	0.0372504	6.2564	lcPISA-3
GSK2606414	EIF2AK3;RIPK1	MMS22L	Q6ZRQ5	-0.0163569	0.00324509	-0.196314	0.0389472	6.16896	6.25335	6.15645	6.24084	0.0833202	6.2393	cePISA-3
GSK2606414	EIF2AK3;RIPK1	FBXO2	Q9UK22	0.0818788	-0.0328445	0.638342	-0.256062	6.58603	6.08259	6.65782	6.15438	0.128268	6.22265	cePISA-3
GSK2606414	EIF2AK3;RIPK1	PLD1	Q13393	0.0118675	0.00197894	0.297039	0.0495323	6.30237	6.25932	6.30182	6.25877	0.0399525	6.25074	cePISA-3	-0.150835	-0.155785	-1.18676	-1.2257	5.6384	5.61909	5.54726	5.52795	0.127098	6.25981	lcPISA-3
GSK2606414	EIF2AK3;RIPK1	CCDC136	Q96JN2-4	-0.0496375	0.123616	-0.485901	1.21008	5.99732	6.76257	5.83399	6.59924	0.102156	6.20725	cePISA-3
GSK2606414	EIF2AK3;RIPK1	USP20	Q9Y2K6	-0.174087	0.14147	-1.39621	1.13462	5.50867	6.8555	5.54406	6.89089	0.124686	6.21516	cePISA-3	-0.0176191	-0.479802	-0.124023	-3.3774	6.13795	4.45546	6.28174	4.59925	0.142062	6.21337	lcPISA-3
GSK2606414	EIF2AK3;RIPK1	LYRM4	Q9HD34	0.0145527	-0.0699554	0.289846	-1.3933	6.30699	5.94817	6.33523	5.9764	0.0502085	6.24369	cePISA-3	-0.0149166	0.060136	-0.317672	1.28069	6.17722	6.50708	6.1511	6.48096	0.046956	6.24142	lcPISA-3
GSK2606414	EIF2AK3;RIPK1	CIB1	Q99828	-0.00343457	0.0200329	-0.0432003	0.251975	6.2618	6.36449	6.25051	6.3532	0.0795035	6.27672	cePISA-3
GSK2606414	EIF2AK3;RIPK1	THOC6	Q86W42	-0.00666864	0.0168425	-0.164843	0.416332	6.22269	6.32493	6.22052	6.32276	0.0404545	6.25152	cePISA-3	0.0885329	0.021891	2.56306	0.633753	6.6519	6.35162	6.6862	6.38592	0.0345418	6.25597	lcPISA-3
GSK2606414	EIF2AK3;RIPK1	ZFPM2	Q8WW38	-0.0505374	-0.129736	-0.329754	-0.846523	6.00354	5.68285	5.97948	5.65879	0.153258	6.21756	cePISA-3	-0.291479	0.311423	-1.76103	1.88152	5.10131	7.74772	5.10693	7.75333	0.165517	6.24347	lcPISA-3
GSK2606414	EIF2AK3;RIPK1	MAP11	Q8WVR3	-0.0464053	-0.0687787	-0.670387	-0.993601	6.06496	5.97163	6.03813	5.9448	0.0692216	6.26321	cePISA-3	0.268643	-0.0526673	1.80042	-0.352971	7.36777	5.89674	7.21265	5.74162	0.149211	6.11599	lcPISA-3
GSK2606414	EIF2AK3;RIPK1	CIR1	Q86X95	0.228986	0.306018	2.24582	3.00132	7.28901	7.68878	7.24272	7.64249	0.101961	6.21924	cePISA-3	-0.100235	-0.160851	-0.646375	-1.03726	5.77001	5.5326	5.52219	5.28478	0.155072	6.18515	lcPISA-3
GSK2606414	EIF2AK3;RIPK1	ERCC2	P18074	0.0477618	0.030373	1.04318	0.663384	6.45791	6.38054	6.45397	6.3766	0.0457849	6.24761	cePISA-3	-0.0212313	0.121066	-0.29919	1.70605	6.15301	6.79085	6.13726	6.77509	0.0709628	6.24423	lcPISA-3
GSK2606414	EIF2AK3;RIPK1	SLC25A37	Q9NYZ2	-0.0918207	0.121063	-1.28133	1.6894	5.86494	6.79748	5.89963	6.83217	0.0716604	6.25035	cePISA-3	0.0658509	0.0986557	0.884622	1.32531	6.53375	6.68402	6.52191	6.67218	0.0744396	6.24223	lcPISA-3
GSK2606414	EIF2AK3;RIPK1	MED9	Q9NWA0	-0.108094	-0.0437756	-0.963369	-0.390143	5.78408	6.04778	5.81809	6.08179	0.112204	6.2341	cePISA-3
GSK2606414	EIF2AK3;RIPK1	RSAD1	Q9HA92	-0.0310973	-0.343093	-0.18117	-1.99882	6.04983	4.87331	5.70085	4.52432	0.171648	6.18166	cePISA-3
GSK2606414	EIF2AK3;RIPK1	NUDT8	Q8WV74	-0.0440835	-0.0636464	-0.335628	-0.484569	6.05711	5.97553	6.03724	5.95566	0.131346	6.24505	cePISA-3	0.266833	0.117491	2.15239	0.947727	7.50051	6.76291	7.54476	6.80717	0.123971	6.23398	lcPISA-3
GSK2606414	EIF2AK3;RIPK1	ARPC2	O15144	-0.00599638	0.0187986	-0.229719	0.720168	6.22205	6.32991	6.19726	6.30512	0.0261031	6.24796	cePISA-3	-0.0926318	-0.0170316	-2.69824	-0.496108	5.84654	6.16108	5.89239	6.20693	0.0343304	6.23424	lcPISA-3
GSK2606414	EIF2AK3;RIPK1	PARVB	Q9HBI1	0.017996	-0.0203394	0.471084	-0.532427	6.35265	6.18607	6.3492	6.18262	0.0382012	6.2739	cePISA-3	0.0277775	0.0111376	0.50972	0.204375	6.34828	6.27548	6.40879	6.33599	0.0544957	6.22722	lcPISA-3
GSK2606414	EIF2AK3;RIPK1	MRPL48	Q96GC5	0.0615264	-0.00604843	1.18108	-0.116108	6.53529	6.23623	6.56239	6.26334	0.0520932	6.26243	cePISA-3	-0.0617436	-0.0737508	-0.532043	-0.635508	5.95909	5.9097	5.88243	5.83304	0.11605	6.21966	lcPISA-3
GSK2606414	EIF2AK3;RIPK1	KMT2B	Q9UMN6	-0.00278256	0.218853	-0.0120233	0.945653	6.10177	7.11501	6.05937	7.0726	0.231431	6.11355	cePISA-3
GSK2606414	EIF2AK3;RIPK1	CHKB	Q9Y259	-0.0353179	0.056188	-0.576805	0.91765	6.09682	6.49604	5.96293	6.36216	0.0612303	6.24791	cePISA-3	0.175592	0.0867586	1.83301	0.905678	6.98796	6.57066	6.91067	6.49337	0.0957941	6.18717	lcPISA-3
GSK2606414	EIF2AK3;RIPK1	C5orf51	A6NDU8	-0.00134577	0.041769	-0.026407	0.819601	6.25232	6.44199	6.26149	6.45116	0.0509627	6.25816	cePISA-3	0.00581699	0.0461351	0.0752113	0.596508	6.29487	6.47327	6.20894	6.38734	0.0773419	6.26954	lcPISA-3
GSK2606414	EIF2AK3;RIPK1	IMP3	Q9NV31	2.27035	0.278159	20.1116	2.46404	29.6988	7.465	28.3308	6.09705	0.112887	6.15596	cePISA-3	0.0349528	0.0715986	0.175813	0.360143	6.15634	6.31472	6.39217	6.55055	0.198806	6.00898	lcPISA-3
GSK2606414	EIF2AK3;RIPK1	UBE2M	P61081	0.0110458	0.0202144	0.352398	0.644906	6.29922	6.33938	6.32737	6.36753	0.0313447	6.25117	cePISA-3	0.0924308	0.108916	1.77507	2.09165	6.64804	6.72444	6.62621	6.70261	0.0520717	6.23547	lcPISA-3
GSK2606414	EIF2AK3;RIPK1	C7orf50	Q9BRJ6	0.00303984	0.034495	0.0602823	0.684061	6.25701	6.39492	6.34995	6.48787	0.0504268	6.24383	cePISA-3	-0.116833	-0.198385	-0.879515	-1.49343	5.76736	5.4504	5.65735	5.34038	0.132839	6.25385	lcPISA-3
GSK2606414	EIF2AK3;RIPK1	FSCN1	Q16658	-0.00237383	0.00996943	-0.0754014	0.316665	6.23341	6.28697	6.28049	6.33405	0.0314826	6.24368	cePISA-3	-0.0140918	0.0198368	-0.342823	0.482585	6.18712	6.33434	6.24099	6.38822	0.0411052	6.24784	lcPISA-3
GSK2606414	EIF2AK3;RIPK1	PSMB8	P28062	0.0803795	0.0899022	1.07705	1.20464	6.59424	6.63791	6.57689	6.62056	0.0746297	6.23689	cePISA-3	-0.0509124	-0.058292	-0.39978	-0.457726	6.00934	5.97868	5.98761	5.95695	0.127351	6.2252	lcPISA-3
GSK2606414	EIF2AK3;RIPK1	DLAT	P10515	-0.0458752	0.0572843	-0.91768	1.14591	6.0622	6.51156	5.95465	6.404	0.0499904	6.25807	cePISA-3	-0.0994993	-0.414504	-0.609994	-2.54118	5.85414	4.70585	5.75822	4.60992	0.163115	6.27214	lcPISA-3
GSK2606414	EIF2AK3;RIPK1	PCLO	Q9Y6V0	-0.0514318	0.00530266	-0.438828	0.0452436	5.96054	6.19961	5.77205	6.01112	0.117202	6.17687	cePISA-3
GSK2606414	EIF2AK3;RIPK1	ISOC1	Q96CN7	0.0041102	-0.00644913	0.114179	-0.179153	6.25853	6.21289	6.23406	6.18842	0.035998	6.24073	cePISA-3	0.0344015	0.0258133	0.910137	0.682926	6.39747	6.35949	6.37331	6.33534	0.0377981	6.24672	lcPISA-3
GSK2606414	EIF2AK3;RIPK1	PINX1	Q96BK5	0.00542092	0.0627781	0.054973	0.636626	6.25526	6.50896	6.15324	6.40694	0.0986106	6.2318	cePISA-3	-0.230585	-0.406284	-0.927567	-1.63435	5.23095	4.63117	5.17898	4.57919	0.248591	6.13753	lcPISA-3
GSK2606414	EIF2AK3;RIPK1	SOX5	P35711	-0.123837	-0.0652555	-1.04187	-0.549011	5.72428	5.9615	5.76336	6.00058	0.11886	6.23734	cePISA-3	0.0323993	0.0511875	0.29144	0.460444	6.36168	6.44507	6.46501	6.5484	0.11117	6.22041	lcPISA-3
GSK2606414	EIF2AK3;RIPK1	SOX6	P35712	0.00196623	0.0497491	0.0161992	0.409868	6.28505	6.49671	6.32604	6.53769	0.121378	6.27649	cePISA-3	-0.00642053	0.0178439	-0.037396	0.103931	6.28322	6.3898	6.28123	6.3878	0.17169	6.31125	lcPISA-3
GSK2606414	EIF2AK3;RIPK1	CDKN2AIP	Q9NXV6	-0.00350637	-0.024434	-0.0796142	-0.554788	6.22795	6.13826	6.19493	6.10524	0.044042	6.2431	cePISA-3	-0.00946907	-0.088953	-0.185949	-1.74682	6.19358	5.86158	6.2517	5.9197	0.0509228	6.23437	lcPISA-3
GSK2606414	EIF2AK3;RIPK1	ITM2C	Q9NQX7	0.0869053	0.0816151	0.587795	0.552014	6.63893	6.61463	6.70129	6.67699	0.14785	6.25082	cePISA-3	0.118152	0.0613972	0.989262	0.514067	6.73923	6.47926	6.73107	6.4711	0.119434	6.20931	lcPISA-3
GSK2606414	EIF2AK3;RIPK1	GLIPR2	Q9H4G4	0.0854545	-0.00121518	1.31472	-0.0186956	6.60979	6.2244	6.62333	6.23794	0.0649982	6.22964	cePISA-3	-0.0318903	0.0938065	-0.373533	1.09876	6.14811	6.70779	6.12372	6.68341	0.0853748	6.28552	lcPISA-3
GSK2606414	EIF2AK3;RIPK1	OTUD5	Q96G74-5	0.0326194	0.0177441	0.754688	0.410531	6.38052	6.31507	6.3922	6.32675	0.0432223	6.23787	cePISA-3	0.0317876	0.0377921	0.537196	0.638669	6.38269	6.4093	6.39797	6.42459	0.0591733	6.24359	lcPISA-3
GSK2606414	EIF2AK3;RIPK1	PANK2	Q9BZ23	-0.089184	0.0253079	-1.05847	0.300363	5.86098	6.34506	5.90899	6.39307	0.0842578	6.23473	cePISA-3	0.0624898	0.129699	1.01549	2.10767	6.52572	6.83692	6.56632	6.87752	0.0615368	6.24909	lcPISA-3
GSK2606414	EIF2AK3;RIPK1	PANK1	Q8TE04	0.123324	-0.0172844	1.29791	-0.181908	6.7792	6.14966	6.79481	6.16527	0.0950174	6.22378	cePISA-3	0.158667	0.10072	2.26225	1.43604	6.97226	6.69776	6.95444	6.67994	0.070137	6.24611	lcPISA-3
GSK2606414	EIF2AK3;RIPK1	PANK3	Q9H999	0.0295231	-0.135175	0.198069	-0.906883	6.38506	5.69621	6.43654	5.74769	0.149054	6.25573	cePISA-3	0.211494	0.196378	2.36325	2.19434	7.22335	7.14806	6.93818	6.86289	0.0894928	6.23839	lcPISA-3
GSK2606414	EIF2AK3;RIPK1	SLC35A4	L0R6Q1	-0.00133879	-0.0192362	-0.0173188	-0.248844	6.22032	6.14363	6.28151	6.20482	0.0773025	6.2261	cePISA-3	0.0785124	0.0511708	0.897796	0.585142	6.61524	6.49105	6.81485	6.69066	0.0874501	6.26485	lcPISA-3
GSK2606414	EIF2AK3;RIPK1	LYPLAL1	Q5VWZ2	0.00556423	-0.00295434	0.188072	-0.0998574	6.2763	6.23935	6.27813	6.24118	0.0295856	6.25214	cePISA-3	0.097943	0.0973101	2.05841	2.04511	6.68119	6.67826	6.68896	6.68603	0.0475818	6.24267	lcPISA-3
GSK2606414	EIF2AK3;RIPK1	LARP1B	A0A3B3ISF0	0.0957903	0.138429	1.51644	2.19145	6.66317	6.86303	6.67434	6.87421	0.0631678	6.23512	cePISA-3
GSK2606414	EIF2AK3;RIPK1	LARP1	Q6PKG0	0.0536977	-0.001775	2.22781	-0.0736411	6.48712	6.24242	6.49759	6.25289	0.0241034	6.2501	cePISA-3	-0.0441137	-0.0908589	-0.60229	-1.24051	6.05419	5.86118	5.96477	5.77175	0.0732432	6.24217	lcPISA-3
GSK2606414	EIF2AK3;RIPK1	DSN1	Q9H410	-0.00651414	0.0284886	-0.179756	0.786138	6.22588	6.37878	6.22017	6.37307	0.0362387	6.25405	cePISA-3	0.0155368	0.0666232	0.194929	0.835871	6.36791	6.59744	6.38003	6.60956	0.0797051	6.2997	lcPISA-3
GSK2606414	EIF2AK3;RIPK1	ANKMY2	Q8IV38	0.025065	-0.00976667	0.767883	-0.299208	6.34853	6.19709	6.35101	6.19957	0.0326417	6.23918	cePISA-3	-0.045096	0.0354961	-1.05565	0.830923	6.06437	6.41278	6.09588	6.44429	0.0427189	6.25692	lcPISA-3
GSK2606414	EIF2AK3;RIPK1	SIK3	Q9Y2K2	-0.324108	-0.268186	-2.07529	-1.71721	4.89757	5.09114	5.06227	5.25584	0.156175	6.13122	cePISA-3
GSK2606414	EIF2AK3;RIPK1	NOL3	O60936-3	-0.166271	0.107277	-1.08264	0.698505	5.58534	6.75143	5.53961	6.7057	0.15358	6.26762	cePISA-3	0.0599372	0.0248111	0.477886	0.197822	6.5163	6.35956	6.42859	6.27185	0.125422	6.25112	lcPISA-3
GSK2606414	EIF2AK3;RIPK1	TOMM40	O96008	-0.0912075	0.0333042	-2.77411	1.01296	5.87062	6.39979	5.88306	6.41223	0.0328781	6.25375	cePISA-3	0.038139	0.00830881	0.996902	0.217181	6.44338	6.31152	6.43997	6.30811	0.0382575	6.27527	lcPISA-3
GSK2606414	EIF2AK3;RIPK1	LNPK	Q9C0E8	-0.0134859	0.0838062	-0.292883	1.82008	6.2008	6.63338	6.17198	6.60457	0.0460454	6.25903	cePISA-3	-0.00847493	0.0590651	-0.227048	1.58238	6.20114	6.49835	6.23467	6.53188	0.0373266	6.23768	lcPISA-3
GSK2606414	EIF2AK3;RIPK1	IGSF3	O75054	0.0702361	0.0613583	1.38912	1.21354	6.52681	6.48677	6.57554	6.5355	0.0505616	6.21666	cePISA-3	-0.0286747	-0.0306191	-0.574549	-0.613509	6.1254	6.11716	6.08564	6.07739	0.0499081	6.24837	lcPISA-3
GSK2606414	EIF2AK3;RIPK1	GALM	Q96C23	-0.0508213	0	-1.48412	0	6.0252	6.24123	6.02023	6.23626	0.0342434	6.24123	cePISA-3	0.0816022	0.104626	1.66317	2.13243	6.59227	6.69832	6.54553	6.65158	0.0490644	6.22975	lcPISA-3
GSK2606414	EIF2AK3;RIPK1	MLEC	Q14165	0.0157475	-0.000765945	0.571325	-0.0277887	6.32369	6.25173	6.38518	6.31321	0.0275632	6.25504	cePISA-3	-0.0110713	-0.0485921	-0.377496	-1.65683	6.19777	6.03866	6.17149	6.01238	0.0293283	6.24552	lcPISA-3
GSK2606414	EIF2AK3;RIPK1	COPS6	Q7L5N1	-0.00626644	-0.0477633	-0.135692	-1.03426	6.21294	6.03678	6.2433	6.06714	0.0461813	6.23998	cePISA-3	-0.0699755	0.0147265	-1.58548	0.333667	5.95878	6.31911	6.04361	6.40393	0.0441354	6.25493	lcPISA-3
GSK2606414	EIF2AK3;RIPK1	KAT7	O95251	-0.174199	0.0463853	-1.73471	0.461914	5.52368	6.43622	5.54247	6.45501	0.10042	6.23257	cePISA-3
GSK2606414	EIF2AK3;RIPK1	KAT8	Q9H7Z6	-0.0483892	-0.0192696	-0.993759	-0.395734	6.05121	6.17459	6.05532	6.1787	0.0486931	6.25762	cePISA-3
GSK2606414	EIF2AK3;RIPK1	DPF2	Q92785	0.0523608	-0.000224217	1.31128	-0.00561512	6.47252	6.24085	6.41383	6.18216	0.039931	6.24182	cePISA-3	0.0326327	-0.0192667	0.563426	-0.332653	6.3728	6.14762	6.37563	6.15045	0.0579183	6.23027	lcPISA-3
GSK2606414	EIF2AK3;RIPK1	DPF1	Q92782-2	0.88214	0.0513182	7.23027	0.420618	11.367	6.3906	11.2122	6.23585	0.122007	6.16728	cePISA-3
GSK2606414	EIF2AK3;RIPK1	KAT6B	Q8WYB5	-0.0821321	0.0710688	-0.669222	0.579077	5.88259	6.54164	5.8997	6.55875	0.122728	6.2272	cePISA-3
GSK2606414	EIF2AK3;RIPK1	CLTB	P09497-2	-0.0635136	-0.000145265	-1.69556	-0.00387801	5.98764	6.2565	5.98756	6.25642	0.0374587	6.25713	cePISA-3
GSK2606414	EIF2AK3;RIPK1	NME2	P22392-2	-0.00330052	-0.0162418	-0.115676	-0.56924	6.2239	6.16832	6.2166	6.16102	0.0285324	6.23815	cePISA-3	0.0465411	0.0150187	1.28209	0.413727	6.4462	6.30689	6.44594	6.30662	0.0363009	6.24157	lcPISA-3
GSK2606414	EIF2AK3;RIPK1	NME1	P15531-2	-0.125719	0.0863114	-1.5935	1.094	5.68454	6.5845	5.66051	6.56047	0.0788951	6.20212	cePISA-3	0.188758	-0.0120912	1.84598	-0.118247	7.09601	6.1738	7.08071	6.1585	0.102254	6.22576	lcPISA-3
GSK2606414	EIF2AK3;RIPK1	NME2P1	O60361	-0.0743656	0.151403	-0.487258	0.99202	5.91772	6.92018	5.63993	6.64239	0.15262	6.23076	cePISA-3	-0.164271	0.00129754	-1.15328	0.00910954	5.57864	6.25706	5.71542	6.39383	0.142438	6.25143	lcPISA-3
GSK2606414	EIF2AK3;RIPK1	MEF2D	Q14814	-0.00827452	-0.0502102	-0.171056	-1.03798	6.19878	6.02119	6.246	6.06841	0.048373	6.23444	cePISA-3	0.0197202	0.059497	0.323975	0.977448	6.34133	6.5186	6.26847	6.44574	0.0608697	6.25523	lcPISA-3
GSK2606414	EIF2AK3;RIPK1	MEF2A	Q02078	-0.0259208	0.122007	-0.281229	1.32373	6.14862	6.81253	6.05383	6.71774	0.0921694	6.26009	cePISA-3
GSK2606414	EIF2AK3;RIPK1	MEF2C	Q06413-2	-0.0120629	0.146986	-0.11906	1.45074	6.20322	6.92622	6.2549	6.97789	0.101318	6.25531	cePISA-3
GSK2606414	EIF2AK3;RIPK1	MEF2C	Q06413-5	0.0306236	0.0230497	0.458972	0.345458	6.39409	6.36061	6.42076	6.38728	0.0667222	6.2598	cePISA-3	-0.223794	0.0583611	-2.19263	0.571796	5.38402	6.54702	5.30548	6.46848	0.102066	6.28746	lcPISA-3
GSK2606414	EIF2AK3;RIPK1	EIF4ENIF1	Q9NRA8-3	-0.0654865	0.156927	-1.01985	2.44389	5.98048	6.97733	5.89824	6.89509	0.0642122	6.25819	cePISA-3	0.00935595	0.0423769	0.118	0.534472	6.30563	6.45162	6.27618	6.42217	0.0792874	6.26487	lcPISA-3
GSK2606414	EIF2AK3;RIPK1	VRK1	Q99986	0.0867824	-0.0220891	1.75263	-0.446106	6.61688	6.13591	6.59339	6.11243	0.0495155	6.23058	cePISA-3	0.0408281	0.0721856	0.361016	0.63829	6.3568	6.49648	6.18102	6.3207	0.113092	6.17943	lcPISA-3
GSK2606414	EIF2AK3;RIPK1	CAB39L	Q9H9S4	0.0174091	-0.0529372	0.270046	-0.82115	6.37416	6.07081	6.48906	6.18571	0.0644671	6.2977	cePISA-3
GSK2606414	EIF2AK3;RIPK1	CAB39	Q9Y376	0.053496	0.0300012	1.93569	1.08556	6.48654	6.38176	6.45517	6.35039	0.0276367	6.25042	cePISA-3	0.0155539	0.0161231	0.438659	0.454713	6.30966	6.31215	6.36264	6.36513	0.0354578	6.242	lcPISA-3
GSK2606414	EIF2AK3;RIPK1	RAD17	O75943	-0.0507856	0.05061	-0.565711	0.563755	6.0274	6.46626	6.02853	6.46739	0.0897731	6.24336	cePISA-3
GSK2606414	EIF2AK3;RIPK1	ICE1	Q9Y2F5	0.0393591	-0.171475	0.281363	-1.22581	6.3869	5.51852	6.53581	5.66743	0.139887	6.21501	cePISA-3
GSK2606414	EIF2AK3;RIPK1	LZTS1	Q9Y250	-0.354491	-0.177716	-1.38463	-0.69415	4.7116	5.32578	4.18517	4.79935	0.256019	6.02395	cePISA-3
GSK2606414	EIF2AK3;RIPK1	AP2M1	Q96CW1	-0.0393003	0.0245156	-1.39431	0.869774	6.07362	6.34831	6.07053	6.34522	0.0281862	6.24134	cePISA-3	0.00074238	-0.0267537	0.0169429	-0.610583	6.30775	6.18867	6.31447	6.19539	0.0438166	6.3045	lcPISA-3
GSK2606414	EIF2AK3;RIPK1	C18orf25	Q96B23	0.0081915	0.156316	0.121195	2.31274	6.31863	7.00185	6.32846	7.01168	0.0675892	6.28285	cePISA-3	0.0214411	0.0261993	0.405298	0.49524	6.36287	6.38389	6.33729	6.35831	0.0529022	6.26901	lcPISA-3
GSK2606414	EIF2AK3;RIPK1	C18orf25	Q96B23-2	-0.0847219	-0.0275209	-0.991583	-0.322105	5.90899	6.14798	5.87572	6.11471	0.085441	6.26638	cePISA-3	-0.0216411	0.0569966	-0.247835	0.652729	6.15275	6.49744	6.05483	6.39951	0.0873206	6.24575	lcPISA-3
GSK2606414	EIF2AK3;RIPK1	BNIP3	Q12983	-0.11281	0.072501	-1.26042	0.810049	5.81773	6.61512	5.8451	6.64249	0.0895019	6.29089	cePISA-3
GSK2606414	EIF2AK3;RIPK1	SMARCB1	Q12824	-0.00577336	0.0715249	-0.126197	1.56343	6.23596	6.57919	6.19873	6.54196	0.0457488	6.26096	cePISA-3	-0.13588	-0.107441	-0.620379	-0.490538	5.64804	5.76049	5.47739	5.58983	0.219027	6.20586	lcPISA-3
GSK2606414	EIF2AK3;RIPK1	HERC4	Q5GLZ8	-0.00487909	-0.0242496	-0.174173	-0.86566	6.2226	6.13961	6.24224	6.15925	0.0280128	6.24368	cePISA-3	0.00229715	0.111431	0.0588963	2.85697	6.26339	6.75556	6.25143	6.74361	0.0390032	6.25342	lcPISA-3
GSK2606414	EIF2AK3;RIPK1	PRPF31	Q8WWY3	0.0421734	0.00534819	1.11374	0.141239	6.44585	6.28341	6.48073	6.31828	0.0378664	6.26016	cePISA-3	0.114531	-0.00460531	0.980379	-0.0394211	6.77517	6.23816	6.74897	6.21196	0.116823	6.2581	lcPISA-3
GSK2606414	EIF2AK3;RIPK1	SHCBP1	Q8NEM2	0.0535718	-0.000618512	1.11896	-0.0129189	6.48905	6.24983	6.51053	6.27131	0.0478766	6.25251	cePISA-3	0.0536662	0.391945	0.483178	3.52884	6.46115	8.16849	6.21496	7.9223	0.111069	6.22522	lcPISA-3
GSK2606414	EIF2AK3;RIPK1	EIF6	P56537	-0.0622494	0.0586025	-1.3912	1.3097	5.96463	6.4858	5.89718	6.41835	0.0447451	6.22762	cePISA-3	-0.139037	-0.00454573	-2.91187	-0.0952019	5.68534	6.24083	5.71758	6.27307	0.0477483	6.26053	lcPISA-3
GSK2606414	EIF2AK3;RIPK1	MTFR1L	Q9H019	-0.0694444	0.0104784	-0.837976	0.126441	6.00669	6.34884	5.98509	6.32724	0.0828716	6.3029	cePISA-3	0.048405	0.09221	0.423346	0.806459	6.52504	6.7262	6.40714	6.6083	0.114339	6.30975	lcPISA-3
GSK2606414	EIF2AK3;RIPK1	ATG10	Q9H0Y0	-0.125062	-0.010378	-1.85213	-0.153694	5.70379	6.17571	5.69131	6.16323	0.0675236	6.2203	cePISA-3
GSK2606414	EIF2AK3;RIPK1	DENND5B	Q6ZUT9-2	0.0378691	-0.151392	0.231467	-0.925354	6.31134	5.53539	6.31511	5.53916	0.163605	6.14783	cePISA-3
GSK2606414	EIF2AK3;RIPK1	DENND5A	Q6IQ26	0.21817	-0.0696051	1.96616	-0.627285	7.3229	5.99866	7.26337	5.93913	0.110962	6.29517	cePISA-3
GSK2606414	EIF2AK3;RIPK1	DDB2	Q92466	0.0410773	-0.000998644	0.659722	-0.0160387	6.40107	6.21708	6.4245	6.24051	0.0622645	6.22139	cePISA-3	0.0527229	-0.0318582	0.621558	-0.375581	6.47206	6.10353	6.53618	6.16765	0.0848237	6.23981	lcPISA-3
GSK2606414	EIF2AK3;RIPK1	SACM1L	Q9NTJ5	0.0968367	-0.00673649	1.41608	-0.0985105	6.70559	6.24106	6.62793	6.1634	0.0683835	6.27027	cePISA-3	-0.0242394	0.00700123	-0.496943	0.143535	6.16523	6.30019	6.22637	6.36133	0.048777	6.26969	lcPISA-3
GSK2606414	EIF2AK3;RIPK1	TMEM109	Q9BVC6	-0.0401362	-0.00707977	-0.987318	-0.174156	6.07442	6.21521	6.07448	6.21527	0.0406518	6.24578	cePISA-3	0.0209418	0.00594973	0.463936	0.131808	6.35527	6.28957	6.34091	6.27521	0.0451393	6.26368	lcPISA-3
GSK2606414	EIF2AK3;RIPK1	WDR48	Q8TAF3	0.00272249	0.0373179	0.0883963	1.21167	6.26424	6.41627	6.25917	6.4112	0.0307987	6.25242	cePISA-3	3.4605e-06	0.0348216	0.000117514	1.18249	6.25357	6.40632	6.26473	6.41749	0.0294476	6.25355	lcPISA-3
GSK2606414	EIF2AK3;RIPK1	ANKRD54	Q6NXT1	-0.0710362	0.0355822	-1.49349	0.748095	5.94095	6.39663	5.99105	6.44673	0.0475638	6.24079	cePISA-3	-0.070502	0.0789626	-0.986665	1.10507	5.95523	6.60529	5.93639	6.58645	0.0714548	6.25348	lcPISA-3
GSK2606414	EIF2AK3;RIPK1	SHOC2	Q9UQ13	0.0415602	0.000498978	1.06231	0.0127542	6.4415	6.26075	6.43673	6.25598	0.0391226	6.25859	cePISA-3	0.113969	0.12852	1.91476	2.15922	6.75481	6.82327	6.74773	6.8162	0.0595213	6.24172	lcPISA-3
GSK2606414	EIF2AK3;RIPK1	RUNX1	Q01196-8	0.00774001	0.13709	0.102739	1.8197	6.29929	6.89017	6.29407	6.88495	0.0753368	6.26558	cePISA-3
GSK2606414	EIF2AK3;RIPK1	FAM104A	Q969W3-2	1.23051	-0.0902496	3.43554	-0.251974	14.4648	5.79063	14.2449	5.5707	0.35817	6.16444	cePISA-3
GSK2606414	EIF2AK3;RIPK1	VCX3B	Q9H321	-0.000405607	-0.0653077	-0.00572183	-0.921285	6.24144	5.96689	6.23602	5.96146	0.0708876	6.2432	cePISA-3	-0.0922191	-0.0495848	-1.67779	-0.90212	5.89574	6.07257	5.96592	6.14275	0.0549648	6.28491	lcPISA-3
GSK2606414	EIF2AK3;RIPK1	ZBED8	Q8IZ13	0.10467	0.0380042	1.37714	0.500018	6.72703	6.42324	6.74443	6.44065	0.0760056	6.25625	cePISA-3
GSK2606414	EIF2AK3;RIPK1	TK1	P04183	-0.0358688	0.0175348	-0.880391	0.430388	6.10471	6.33491	6.08688	6.31709	0.040742	6.25838	cePISA-3	0.0238259	0.00600322	0.655444	0.165147	6.35867	6.28059	6.43586	6.35779	0.0363507	6.25451	lcPISA-3
GSK2606414	EIF2AK3;RIPK1	TK1	K7ERV3	-0.0501239	0.0907668	-0.480119	0.869423	6.05026	6.67093	5.92118	6.54185	0.104399	6.26416	cePISA-3	0.215218	0.137621	2.6178	1.67395	7.25139	6.87167	7.06264	6.68292	0.0822132	6.24646	lcPISA-3
GSK2606414	EIF2AK3;RIPK1	LRRC41	Q15345	-0.175723	-0.0302328	-1.6079	-0.276636	5.55075	6.13971	5.53651	6.12548	0.109287	6.26973	cePISA-3
GSK2606414	EIF2AK3;RIPK1	ZNFX1	Q9P2E3	0.0316506	0.0874161	0.355393	0.981564	6.3879	6.63964	6.49233	6.74408	0.089058	6.24928	cePISA-3
GSK2606414	EIF2AK3;RIPK1	ERP29	P30040	0.0385434	-0.025845	1.08125	-0.725026	6.41385	6.13389	6.41334	6.13338	0.035647	6.24476	cePISA-3	-0.0296456	0.0262551	-1.01797	0.901546	6.11979	6.36157	6.1284	6.37018	0.0291223	6.24685	lcPISA-3
GSK2606414	EIF2AK3;RIPK1	STRADA	Q7RTN6	-0.123952	-0.129329	-2.61527	-2.72872	5.7199	5.69862	5.83189	5.81061	0.0473954	6.23307	cePISA-3	-0.0217219	0.0889919	-0.434725	1.78101	6.14651	6.63677	6.11275	6.60301	0.0499671	6.23975	lcPISA-3
GSK2606414	EIF2AK3;RIPK1	OARD1	Q9Y530	0.115536	0.0273901	2.23772	0.530493	6.79643	6.39361	6.82709	6.42427	0.0516313	6.27337	cePISA-3	0.00542308	0.0308326	0.0667443	0.37947	6.25544	6.36659	6.32103	6.43218	0.0812516	6.23197	lcPISA-3
GSK2606414	EIF2AK3;RIPK1	MRPS11	P82912	0.016565	0.0597459	0.194099	0.700067	6.29231	6.48349	6.37223	6.56341	0.0853431	6.22048	cePISA-3	0.0525365	-0.0117567	0.435145	-0.0973777	6.45686	6.17542	6.50504	6.22361	0.120733	6.22595	lcPISA-3
GSK2606414	EIF2AK3;RIPK1	WDR37	Q9Y2I8-2	0.0496496	0.00204578	0.945677	0.0389661	6.49147	6.28077	6.46338	6.25268	0.0525016	6.27187	cePISA-3	-0.152998	0.105778	-1.69656	1.17295	5.62212	6.72666	5.46642	6.57096	0.0901812	6.25112	lcPISA-3
GSK2606414	EIF2AK3;RIPK1	C8orf37	Q96NL8	0.0207992	0.0904073	0.174841	0.759975	6.29476	6.60593	6.34482	6.65598	0.118961	6.20467	cePISA-3
GSK2606414	EIF2AK3;RIPK1	ALMS1	Q8TCU4	-0.0629555	0.189543	-0.782393	2.35558	6.01522	7.16573	5.9276	7.07812	0.0804654	6.28352	cePISA-3
GSK2606414	EIF2AK3;RIPK1	CLYBL	Q8N0X4	-0.211733	-0.121626	-1.86	-1.06844	5.38425	5.73126	5.44244	5.78945	0.113835	6.23538	cePISA-3
GSK2606414	EIF2AK3;RIPK1	USP22	Q9UPT9	0.0124851	0.0437005	0.254084	0.889349	6.31566	6.4538	6.30975	6.44789	0.0491376	6.26124	cePISA-3	0.197108	0.144024	2.09064	1.5276	7.14875	6.89049	6.96605	6.70779	0.0942813	6.23583	lcPISA-3
GSK2606414	EIF2AK3;RIPK1	DDHD1	Q8NEL9	0.0545301	0.0165079	0.643528	0.194815	6.52769	6.3579	6.55226	6.38247	0.0847363	6.28557	cePISA-3
GSK2606414	EIF2AK3;RIPK1	TAPT1	Q6NXT6	-0.0971355	-0.139705	-1.60389	-2.30679	5.85707	5.68677	5.85695	5.68665	0.0605625	6.26499	cePISA-3	0.071762	-0.0432904	1.75407	-1.05814	6.57015	6.06654	6.57866	6.07505	0.0409118	6.25134	lcPISA-3
GSK2606414	EIF2AK3;RIPK1	RPN2	P04844	0.000306635	-0.0129169	0.00966742	-0.407238	6.25823	6.20113	6.23905	6.18195	0.0317184	6.2569	cePISA-3	-0.0512408	-0.0156095	-1.84369	-0.561642	6.04193	6.19301	6.02985	6.18093	0.0277925	6.26038	lcPISA-3
GSK2606414	EIF2AK3;RIPK1	ZC3HAV1	Q7Z2W4	0.0481072	0.0638106	1.32072	1.75184	6.47832	6.54922	6.45953	6.53043	0.036425	6.26586	cePISA-3	-0.0112533	-0.169311	-0.0624587	-0.939715	6.09267	5.46044	5.88905	5.25682	0.180172	6.14039	lcPISA-3
GSK2606414	EIF2AK3;RIPK1	SNRK	Q9NRH2	0.0260788	0.14941	0.220498	1.26327	6.38911	6.95932	6.52334	7.09355	0.118273	6.27466	cePISA-3
GSK2606414	EIF2AK3;RIPK1	PTDSS2	Q9BVG9	0.0122436	0.0103477	0.197186	0.166652	6.31248	6.30419	6.30413	6.29584	0.0620918	6.25913	cePISA-3	0.00673685	0.104362	0.112218	1.73839	6.28174	6.72153	6.24446	6.68425	0.0600338	6.25247	lcPISA-3
GSK2606414	EIF2AK3;RIPK1	TMED5	Q9Y3A6	-0.0183323	-0.00742703	-0.437218	-0.177132	6.17061	6.21743	6.14276	6.18958	0.0419294	6.24951	cePISA-3	0.00855697	0.0485993	0.210156	1.19358	6.29725	6.47448	6.2992	6.47643	0.0407173	6.26002	lcPISA-3
GSK2606414	EIF2AK3;RIPK1	TRIM65	Q6PJ69	0.027608	-0.0182873	0.489604	-0.32431	6.37976	6.18001	6.3307	6.13094	0.0563884	6.25884	cePISA-3	0.0419655	-0.0357781	0.276502	-0.235734	6.43424	6.09669	6.38648	6.04893	0.151773	6.24977	lcPISA-3
GSK2606414	EIF2AK3;RIPK1	RINL	Q6ZS11	0.143402	-0.118623	0.94343	-0.780412	6.89321	5.74836	6.84618	5.70133	0.152001	6.24099	cePISA-3
GSK2606414	EIF2AK3;RIPK1	AP5Z1	O43299	0.0127868	0.0139245	0.164077	0.178675	6.23642	6.24134	6.46547	6.47039	0.077932	6.18138	cePISA-3	-0.0800696	0.0771508	-0.618666	0.596114	5.86877	6.54448	5.94513	6.62084	0.129423	6.20369	lcPISA-3
GSK2606414	EIF2AK3;RIPK1	SPC24	Q8NBT2	-0.0162642	-0.0104522	-0.537716	-0.345564	6.19813	6.22316	6.17221	6.19723	0.0302469	6.2684	cePISA-3	0.0337894	-0.0326815	0.612208	-0.592134	6.39879	6.11066	6.41456	6.12643	0.0551927	6.25066	lcPISA-3
GSK2606414	EIF2AK3;RIPK1	HMGCS1	Q01581	0.0227763	-0.0331838	0.978036	-1.42494	6.32813	6.08737	6.33455	6.09379	0.0232878	6.22902	cePISA-3	0.0534131	0.0403153	1.48161	1.11829	6.49064	6.43199	6.49239	6.43373	0.0360507	6.25474	lcPISA-3
GSK2606414	EIF2AK3;RIPK1	CHCHD6	Q9BRQ6	-0.0696097	-0.0871956	-0.553791	-0.693699	5.92209	5.85034	5.89591	5.82416	0.125697	6.21483	cePISA-3	-0.0637133	0.258208	-0.569629	2.30851	5.96646	7.45804	5.7319	7.22348	0.111851	6.23586	lcPISA-3
GSK2606414	EIF2AK3;RIPK1	IP6K1	Q92551	-0.00205096	0.0442874	-0.0216811	0.468171	6.21035	6.41305	6.11338	6.31609	0.0945967	6.21918	cePISA-3	0.0762625	-0.0290546	0.395972	-0.150858	6.42321	5.97102	6.41426	5.96207	0.192596	6.09249	lcPISA-3
GSK2606414	EIF2AK3;RIPK1	KPNA2	P52292	0.0746641	0.00339879	1.85622	0.084497	6.58131	6.2641	6.57771	6.26051	0.0402238	6.24937	cePISA-3	-0.223937	-0.252144	-1.37066	-1.54331	5.25363	5.15191	5.23775	5.13603	0.163378	6.13579	lcPISA-3
GSK2606414	EIF2AK3;RIPK1	NUSAP1	Q9BXS6	-0.0612724	-0.0336837	-1.13479	-0.623836	6.0149	6.13103	5.99133	6.10746	0.0539944	6.27586	cePISA-3	-0.169569	-0.25815	-1.41682	-2.15695	5.50674	5.1788	5.54727	5.21933	0.119683	6.19356	lcPISA-3
GSK2606414	EIF2AK3;RIPK1	MKNK2	Q9HBH9	0.201492	0.0794086	1.24247	0.489659	7.17348	6.59142	7.03048	6.44842	0.162171	6.23842	cePISA-3
GSK2606414	EIF2AK3;RIPK1	MKNK1	Q9BUB5	-0.00541512	0.043136	-0.140594	1.11995	6.21988	6.43276	6.21997	6.43285	0.0385159	6.24327	cePISA-3	0.0807599	0.153613	1.07987	2.05402	6.55706	6.89668	6.43748	6.7771	0.0747866	6.20009	lcPISA-3
GSK2606414	EIF2AK3;RIPK1	SCYL2	Q6P3W7	0.00378317	0.0508199	0.0884967	1.18879	6.24127	6.44811	6.27432	6.48116	0.0427492	6.22493	cePISA-3	0.0041721	0.0414466	0.110305	1.09579	6.27661	6.44089	6.25117	6.41545	0.0378234	6.25849	lcPISA-3
GSK2606414	EIF2AK3;RIPK1	PRAME	P78395	-0.035954	0.00236201	-1.04255	0.0684906	6.12831	6.29324	6.11592	6.28086	0.0344866	6.28295	cePISA-3	-0.189394	0.0782297	-2.44535	1.01006	5.45007	6.56091	5.49005	6.6009	0.0774508	6.21462	lcPISA-3
GSK2606414	EIF2AK3;RIPK1	ANKS1A	Q92625	0.0451278	-0.00833123	0.912253	-0.168415	6.44531	6.21085	6.46134	6.22688	0.0494685	6.24682	cePISA-3	-0.0470182	0.0555821	-0.22817	0.269729	5.96877	6.40871	5.83955	6.27949	0.206067	6.1665	lcPISA-3
GSK2606414	EIF2AK3;RIPK1	CHTOP	Q9Y3Y2-3	0.13369	-0.0995609	1.69652	-1.26342	6.82857	5.80917	6.79949	5.78009	0.0788026	6.22422	cePISA-3	-0.557481	-0.691102	-2.08388	-2.58336	4.21833	3.84518	4.55759	4.18444	0.267521	6.2081	lcPISA-3
GSK2606414	EIF2AK3;RIPK1	SPATA33	Q96N06-2	0.169684	0.0454748	1.12085	0.300385	7.08022	6.49615	6.94099	6.35692	0.151388	6.29458	cePISA-3	-0.0416961	0.110956	-0.430731	1.1462	6.08749	6.76692	6.08401	6.76344	0.0968031	6.266	lcPISA-3
GSK2606414	EIF2AK3;RIPK1	USP28	Q96RU2-2	-0.0198278	-0.0159284	-0.561817	-0.451328	6.1777	6.19442	6.15663	6.17335	0.0352923	6.26319	cePISA-3
GSK2606414	EIF2AK3;RIPK1	MIEN1	Q9BRT3	0.00611725	-0.0361702	0.0953997	-0.564081	6.31621	6.13376	6.31831	6.13586	0.0641223	6.28948	cePISA-3	0.174151	-0.01433	2.08264	-0.17137	7.00249	6.14489	7.15849	6.30089	0.0836203	6.20624	lcPISA-3
GSK2606414	EIF2AK3;RIPK1	SUPT5H	O00267-2	0.0463727	0.176076	0.400309	1.51996	6.43051	7.03542	6.428	7.03291	0.115842	6.2271	cePISA-3
GSK2606414	EIF2AK3;RIPK1	SUPT5H	O00267	0.0287266	0.00791127	1.44669	0.398416	6.36881	6.27758	6.36888	6.27765	0.0198568	6.24325	cePISA-3	0.0171392	0.0299227	0.309624	0.540559	6.32233	6.3786	6.33926	6.39553	0.0553551	6.24766	lcPISA-3
GSK2606414	EIF2AK3;RIPK1	COPA	P53621-2	0.0100252	-0.0309226	0.60331	-1.86091	6.29113	6.11508	6.32285	6.1468	0.0166169	6.24757	cePISA-3	-0.0136777	0.0165316	-0.460961	0.557141	6.17903	6.30978	6.17402	6.30477	0.0296722	6.23789	lcPISA-3
GSK2606414	EIF2AK3;RIPK1	UBAC2	Q8NBM4	-0.0518023	0.00301178	-0.467104	0.0271574	5.97362	6.20495	6.06452	6.29585	0.110901	6.19201	cePISA-3	0.0906808	0.0107669	0.999191	0.118638	6.64998	6.29164	6.64385	6.28551	0.0907543	6.24486	lcPISA-3
GSK2606414	EIF2AK3;RIPK1	CFAP20	Q9Y6A4	-0.0159284	-0.0231198	-0.422989	-0.613962	6.17823	6.14751	6.12571	6.09499	0.0376567	6.24682	cePISA-3	-0.150787	-0.161151	-1.76394	-1.88518	5.62451	5.58425	5.65853	5.61827	0.085483	6.24419	lcPISA-3
GSK2606414	EIF2AK3;RIPK1	SURF2	Q15527	0.0290709	-0.0915168	0.363668	-1.14485	6.39991	5.88672	6.38519	5.872	0.0799378	6.27224	cePISA-3	-0.0769815	0.0525751	-1.3377	0.913596	5.92268	6.47916	5.97634	6.53282	0.0575475	6.2473	lcPISA-3
GSK2606414	EIF2AK3;RIPK1	LIN52	Q52LA3	0.00486714	0.0414412	0.0392904	0.334538	6.2679	6.42882	6.34708	6.50801	0.123876	6.24679	cePISA-3
GSK2606414	EIF2AK3;RIPK1	CLINT1	Q14677-3	-0.0103	0.0282372	-0.145965	0.400161	6.20938	6.37748	6.16212	6.33022	0.0705648	6.25387	cePISA-3	-0.104218	-0.0378882	-1.66172	-0.604116	5.78369	6.05581	5.75774	6.02986	0.0627167	6.21696	lcPISA-3
GSK2606414	EIF2AK3;RIPK1	CLINT1	Q14677	-0.0815748	0.0412159	-0.75582	0.38188	5.86747	6.38872	5.83354	6.3548	0.107929	6.20879	cePISA-3	-0.129949	0.224252	-1.01958	1.75947	5.70822	7.29669	5.48239	7.07086	0.127454	6.24625	lcPISA-3
GSK2606414	EIF2AK3;RIPK1	CNPY3	Q9BT09	-0.0796681	0.0194005	-1.51148	0.36807	5.89996	6.31935	5.94113	6.36051	0.0527088	6.23494	cePISA-3	-0.0666651	0.10899	-1.53195	2.50457	5.94824	6.7184	5.8814	6.65156	0.0435164	6.22955	lcPISA-3
GSK2606414	EIF2AK3;RIPK1	FAM207A	Q9NSI2	-0.0309144	0.0387302	-0.992862	1.24388	6.11487	6.4173	6.10413	6.40656	0.0311367	6.24732	cePISA-3
GSK2606414	EIF2AK3;RIPK1	MPP5	Q8N3R9	-0.0123659	0.0293938	-0.160462	0.381419	6.20219	6.38434	6.1752	6.35735	0.0770643	6.25558	cePISA-3
GSK2606414	EIF2AK3;RIPK1	NUP210	Q8TEM1	-0.00373976	0.00578475	-0.0669687	0.103589	6.21251	6.25366	6.24758	6.28873	0.0558435	6.22863	cePISA-3	0.0424017	0.0685069	0.679814	1.09835	6.51006	6.62892	6.38329	6.50216	0.0623725	6.32151	lcPISA-3
GSK2606414	EIF2AK3;RIPK1	INPP4A	Q96PE3	0.185167	0.0612506	2.78497	0.921227	7.11639	6.53066	7.077	6.49127	0.066488	6.2592	cePISA-3	0.038727	0.105828	0.6441	1.76011	6.41763	6.72318	6.41019	6.71573	0.0601257	6.24765	lcPISA-3
GSK2606414	EIF2AK3;RIPK1	PHC1	P78364	-0.10977	0.0113561	-1.01722	0.105236	5.76856	6.27379	5.71793	6.22316	0.107911	6.2246	cePISA-3
GSK2606414	EIF2AK3;RIPK1	SENP5	Q96HI0	-0.106155	-0.137801	-1.15326	-1.49705	5.8342	5.70762	5.88101	5.75443	0.0920478	6.27968	cePISA-3
GSK2606414	EIF2AK3;RIPK1	LDLRAP1	Q5SW96	-0.0160939	0.0245933	-0.202583	0.309571	6.15447	6.3305	6.20815	6.38419	0.0794432	6.22351	cePISA-3
GSK2606414	EIF2AK3;RIPK1	MIER3	Q7Z3K6-2	-0.0381572	0.00635115	-0.445124	0.0740896	6.07916	6.26963	6.08203	6.2725	0.0857226	6.24209	cePISA-3
GSK2606414	EIF2AK3;RIPK1	MIER2	Q8N344	-0.220422	0.0288228	-1.66738	0.218029	5.32041	6.32376	5.42087	6.42422	0.132197	6.19867	cePISA-3	-0.0811066	-0.158103	-0.463913	-0.904318	5.83962	5.53613	6.14627	5.84278	0.174832	6.17732	lcPISA-3
GSK2606414	EIF2AK3;RIPK1	CARHSP1	Q9Y2V2	-0.0644386	-0.0146714	-1.46347	-0.333203	5.99381	6.20418	5.94725	6.15762	0.0440314	6.2676	cePISA-3	0.06806	0.0541155	1.28104	1.01857	6.51311	6.45046	6.53432	6.47167	0.0531288	6.21298	lcPISA-3
GSK2606414	EIF2AK3;RIPK1	C1orf198	Q9H425	0.0122348	-0.00214195	0.146321	-0.0256165	6.288	6.22565	6.29417	6.23182	0.0836161	6.2349	cePISA-3	-0.0210765	0.115185	-0.267823	1.46368	6.13094	6.73822	6.10297	6.71026	0.0786955	6.22116	lcPISA-3
GSK2606414	EIF2AK3;RIPK1	ZNF644	Q9H582	-0.145237	0.0226053	-1.68499	0.26226	5.67141	6.37113	5.7279	6.42762	0.0861945	6.27208	cePISA-3
GSK2606414	EIF2AK3;RIPK1	USO1	O60763-2	-0.0234285	0.0146121	-1.25247	0.781155	6.14556	6.30976	6.16948	6.33368	0.0187058	6.24618	cePISA-3	-0.0187652	-0.0147086	-0.470751	-0.368984	6.16521	6.18257	6.11877	6.13613	0.0398624	6.24592	lcPISA-3
GSK2606414	EIF2AK3;RIPK1	USO1	O60763	-0.00953095	0.028067	-0.0838164	0.246825	6.21434	6.37842	6.2236	6.38768	0.113712	6.25552	cePISA-3
GSK2606414	EIF2AK3;RIPK1	SH3GL1	Q99961	-0.0254339	0.00838999	-1.10103	0.363202	6.14874	6.2946	6.12979	6.27565	0.0231001	6.2581	cePISA-3	0.0936904	0.0170075	1.20416	0.218589	6.67966	6.33389	6.65662	6.31085	0.0778058	6.25966	lcPISA-3
GSK2606414	EIF2AK3;RIPK1	NBN	O60934	0.0415869	0.0180952	1.31168	0.570737	6.43602	6.33207	6.43642	6.33247	0.031705	6.25314	cePISA-3	-0.0318224	0.093942	-0.538802	1.59058	6.10645	6.66266	6.20151	6.75772	0.0590613	6.24264	lcPISA-3
GSK2606414	EIF2AK3;RIPK1	DGAT1	O75907	-0.168118	0.0398607	-1.86341	0.441814	5.55645	6.41808	5.51647	6.3781	0.0902206	6.24318	cePISA-3	0.157371	-0.0560141	1.99043	-0.708468	6.98828	6.02747	6.90112	5.94031	0.0790637	6.26609	lcPISA-3
GSK2606414	EIF2AK3;RIPK1	ARPC1B	O15143	0.0422817	0.00140445	1.34875	0.0448008	6.42819	6.24861	6.43363	6.25405	0.0313488	6.24253	cePISA-3	0.092573	-0.0343668	1.1496	-0.426779	6.62938	6.071	6.65743	6.09905	0.080526	6.21736	lcPISA-3
GSK2606414	EIF2AK3;RIPK1	ARPC1A	Q92747	0.00469511	0.0499021	0.114181	1.21358	6.27402	6.47373	6.2447	6.44441	0.0411199	6.25364	cePISA-3	0.0270668	0.0192083	0.478677	0.339699	6.32883	6.29444	6.34473	6.31035	0.0565451	6.2112	lcPISA-3
GSK2606414	EIF2AK3;RIPK1	OXA1L	Q15070	0.0391962	-0.0577257	0.94305	-1.38886	6.45134	6.03216	6.53861	6.11944	0.0415632	6.27842	cePISA-3	0.017296	0.00791084	0.515278	0.235677	6.34926	6.30809	6.30899	6.26782	0.0335664	6.2736	lcPISA-3
GSK2606414	EIF2AK3;RIPK1	ASAH1	Q13510-2	-0.0658947	0.0831043	-0.99841	1.25916	5.97832	6.62875	5.93168	6.58212	0.0659997	6.2577	cePISA-3	-0.0681484	0.0460326	-1.3246	0.894736	5.97349	6.46547	6.00211	6.49409	0.0514483	6.26243	lcPISA-3
GSK2606414	EIF2AK3;RIPK1	ZNF318	Q5VUA4	-0.0221206	0.0182935	-0.335149	0.277164	6.13715	6.31151	6.12821	6.30256	0.0660022	6.23198	cePISA-3	-0.189461	0.268409	-0.963693	1.36526	5.44448	7.47806	5.28169	7.31527	0.196599	6.20854	lcPISA-3
GSK2606414	EIF2AK3;RIPK1	L3MBTL2	Q969R5	0.0669045	-0.0129306	0.496681	-0.0959936	6.55754	6.20452	6.61052	6.2575	0.134703	6.26038	cePISA-3
GSK2606414	EIF2AK3;RIPK1	RGS10	O43665	-0.0110375	0.0127768	-0.268386	0.310679	6.1921	6.29516	6.23432	6.33738	0.0411254	6.23965	cePISA-3	0.151493	0.100753	2.62354	1.74484	6.96728	6.7265	6.8856	6.64482	0.0577437	6.27277	lcPISA-3
GSK2606414	EIF2AK3;RIPK1	PRKCI	P41743	0.00397825	0.00223587	0.105371	0.059221	6.25519	6.24765	6.39796	6.39041	0.0377546	6.23797	cePISA-3	-0.0180133	-0.0939295	-0.354407	-1.84804	6.17472	5.8582	6.1951	5.87858	0.0508265	6.2523	lcPISA-3
GSK2606414	EIF2AK3;RIPK1	C19orf53	Q9UNZ5	0.042435	-0.0503581	0.773317	-0.917703	6.44808	6.04641	6.41145	6.00977	0.0548741	6.26119	cePISA-3	-0.0919039	-0.321844	-0.486491	-1.70367	5.74216	4.89617	5.64085	4.79486	0.188912	6.11986	lcPISA-3
GSK2606414	EIF2AK3;RIPK1	OMA1	Q96E52	0.0109782	0.0119011	0.253814	0.275152	6.29765	6.30168	6.30852	6.31255	0.0432528	6.24991	cePISA-3	0.0427727	-0.000138258	0.741546	-0.00239696	6.44961	6.2606	6.50896	6.31995	0.0576805	6.2612	lcPISA-3
GSK2606414	EIF2AK3;RIPK1	ILKAP	Q9H0C8	0.0233595	-0.0404168	0.660622	-1.14301	6.3591	6.08411	6.35022	6.07523	0.0353599	6.25697	cePISA-3	0.0549652	0.0174496	0.602853	0.191385	6.47405	6.30787	6.53348	6.3673	0.0911751	6.23203	lcPISA-3
GSK2606414	EIF2AK3;RIPK1	CRIP2	P52943-2	0.253808	-0.167654	2.07883	-1.37318	7.39645	5.52269	7.39497	5.52121	0.122092	6.20326	cePISA-3	-0.0653548	0.0133455	-0.597636	0.122038	6.0145	6.3517	6.03116	6.36837	0.109355	6.29322	lcPISA-3
GSK2606414	EIF2AK3;RIPK1	AK4	P27144	0.0893665	-0.0101609	1.80594	-0.205334	6.64119	6.19848	6.64778	6.20507	0.0494849	6.24228	cePISA-3	0.0344696	0.12033	0.714882	2.49559	6.40679	6.79967	6.48065	6.87352	0.0482171	6.25554	lcPISA-3
GSK2606414	EIF2AK3;RIPK1	CHP1	Q99653	-0.0143269	0.0445644	-0.272723	0.848317	6.20234	6.46076	6.17509	6.43351	0.0525327	6.26424	cePISA-3	0.0345394	0.0511181	0.523047	0.774107	6.41386	6.48799	6.27344	6.34757	0.066035	6.26213	lcPISA-3
GSK2606414	EIF2AK3;RIPK1	PSMD10	O75832	-0.122779	-0.0120023	-3.41837	-0.334165	5.74008	6.19818	5.79108	6.24919	0.0359173	6.24997	cePISA-3	-0.0659164	0.035048	-1.02967	0.547479	5.9517	6.38314	5.99438	6.42582	0.0640171	6.22994	lcPISA-3
GSK2606414	EIF2AK3;RIPK1	FOXJ3	Q9UPW0	-0.0798522	-0.0468002	-1.15691	-0.678048	5.92509	6.0624	5.93787	6.07518	0.0690219	6.26228	cePISA-3	0.0127514	0.0375679	0.102231	0.301192	6.3048	6.41418	6.25945	6.36884	0.124731	6.24932	lcPISA-3
GSK2606414	EIF2AK3;RIPK1	FOXJ2	Q9P0K8	-0.00640642	0.0429463	-0.0514365	0.344812	6.22519	6.44183	6.26194	6.47858	0.12455	6.25289	cePISA-3	0.0843231	0.111629	0.446522	0.591114	6.50706	6.63138	6.62413	6.74846	0.188844	6.13763	lcPISA-3
GSK2606414	EIF2AK3;RIPK1	MAN2B1	O00754	0.0333551	0.054019	0.67062	1.08608	6.41266	6.50517	6.34665	6.43916	0.0497377	6.2661	cePISA-3	-0.0703546	0.0291684	-1.19859	0.496924	5.9505	6.37549	5.95447	6.37945	0.0586978	6.24788	lcPISA-3
GSK2606414	EIF2AK3;RIPK1	BCL10	O95999	-0.0377867	-0.003726	-0.984654	-0.097093	6.09377	6.23935	6.12462	6.2702	0.0383756	6.25549	cePISA-3	-0.0891109	0.134614	-1.28893	1.94709	5.87591	6.86156	5.83659	6.82224	0.0691358	6.25028	lcPISA-3
GSK2606414	EIF2AK3;RIPK1	CCDC127	Q96BQ5	0.0200015	-0.0116788	0.297815	-0.173893	6.33157	6.19405	6.26767	6.13015	0.0671608	6.24439	cePISA-3	-0.0425297	0.0964075	-0.631795	1.43217	6.07189	6.68572	6.0062	6.62003	0.0673157	6.25356	lcPISA-3
GSK2606414	EIF2AK3;RIPK1	DCTN2	Q13561-3	-0.00446353	0.0423949	-0.1248	1.18535	6.24299	6.44909	6.24139	6.44749	0.0357656	6.26234	cePISA-3
GSK2606414	EIF2AK3;RIPK1	DCTN2	Q13561	-0.100552	-0.166014	-0.742195	-1.22538	5.81685	5.55881	5.84823	5.59019	0.135479	6.23673	cePISA-3
GSK2606414	EIF2AK3;RIPK1	ULK3	Q6PHR2-4	-0.0875172	-0.274238	-0.595209	-1.86511	5.88	5.16617	5.88532	5.17149	0.147036	6.24773	cePISA-3
GSK2606414	EIF2AK3;RIPK1	AIFM2	Q9BRQ8	-0.00972838	0.057864	-0.0886617	0.527356	6.06342	6.35426	6.28475	6.57559	0.109725	6.10445	cePISA-3	0.0698414	0.0922909	1.29155	1.7067	6.53275	6.63521	6.50647	6.60892	0.0540756	6.22403	lcPISA-3
GSK2606414	EIF2AK3;RIPK1	TAF8	Q7Z7C8-2	-0.155504	0.0197104	-2.78406	0.352884	5.60062	6.32384	5.75152	6.47474	0.0558551	6.23803	cePISA-3	0.0274915	0.0550495	0.385898	0.772729	6.37634	6.49932	6.35297	6.47594	0.0712404	6.25599	lcPISA-3
GSK2606414	EIF2AK3;RIPK1	TAF8	A0A0A0MRR3	0.225236	-0.0623115	1.61148	-0.445816	7.34097	6.01441	7.34097	6.01441	0.139769	6.27987	cePISA-3
GSK2606414	EIF2AK3;RIPK1	GSK3A	P49840	0.0698356	0.0252426	0.56352	0.203688	6.33446	6.14166	6.51333	6.32053	0.123928	6.03514	cePISA-3	-0.0158972	0.00713322	-0.217739	0.0977014	6.07399	6.17173	6.00731	6.10505	0.0730104	6.14129	lcPISA-3
GSK2606414	EIF2AK3;RIPK1	GSK3B	P49841-2	-0.0876839	0.0321787	-0.525606	0.192889	5.63468	6.12282	5.8872	6.37534	0.166824	5.98776	cePISA-3	0.0157594	0.0943342	0.290123	1.73664	6.29593	6.64834	6.31968	6.67209	0.05432	6.22752	lcPISA-3
GSK2606414	EIF2AK3;RIPK1	UGDH	O60701	-0.0273557	-0.0412442	-0.498888	-0.752173	6.15412	6.09516	5.91648	5.85752	0.0548334	6.27193	cePISA-3	0.156805	0.145244	1.91638	1.77509	6.97991	6.9242	7.06076	7.00505	0.0818235	6.26105	lcPISA-3
GSK2606414	EIF2AK3;RIPK1	GLRX3	O76003	0.0015527	-0.0267674	0.0597397	-1.02987	6.27053	6.14863	6.25679	6.1349	0.025991	6.26378	cePISA-3	-0.00293503	-0.0261748	-0.0606423	-0.540812	6.24362	6.14385	6.22474	6.12497	0.048399	6.25633	lcPISA-3
GSK2606414	EIF2AK3;RIPK1	RNMT	O43148-2	0.0114948	0.0473556	0.415917	1.71347	6.30236	6.46098	6.29463	6.45325	0.0276372	6.25235	cePISA-3	-0.0326569	-0.0374388	-0.64663	-0.741315	6.09237	6.07221	6.00385	5.98369	0.0505033	6.23185	lcPISA-3
GSK2606414	EIF2AK3;RIPK1	MIF	P14174	0.00305186	-0.0201947	0.0438165	-0.289941	6.19926	6.10018	6.3047	6.20561	0.069651	6.18616	cePISA-3	0.0583909	0.0765066	0.591467	0.774968	6.46962	6.55137	6.50619	6.58794	0.0987223	6.213	lcPISA-3
GSK2606414	EIF2AK3;RIPK1	VBP1	P61758	0.0019483	0.000159568	0.064074	0.00524774	6.24655	6.23881	6.27115	6.26341	0.030407	6.23811	cePISA-3	-0.0115188	0.0173282	-0.396353	0.596248	6.20306	6.32834	6.24439	6.36967	0.0290621	6.25279	lcPISA-3
GSK2606414	EIF2AK3;RIPK1	DNAH9	Q9NYC9	-0.000151932	-0.0837956	-0.00285869	-1.57666	6.26679	5.91379	6.31003	5.95703	0.0531476	6.26745	cePISA-3	0.0248521	-0.0469961	0.509772	-0.963997	6.37463	6.06494	6.38452	6.07483	0.0487513	6.26576	lcPISA-3
GSK2606414	EIF2AK3;RIPK1	BARD1	Q99728	-0.0984966	-0.0327733	-0.769901	-0.256173	5.85546	6.12838	5.87045	6.14337	0.127934	6.26919	cePISA-3
GSK2606414	EIF2AK3;RIPK1	CLP1	Q92989	0.12344	0.113658	2.20641	2.03156	6.83247	6.78629	6.7531	6.70693	0.0559463	6.27217	cePISA-3	-0.054025	0.142511	-0.477302	1.25906	6.0476	6.93021	6.06985	6.95246	0.113188	6.27836	lcPISA-3
GSK2606414	EIF2AK3;RIPK1	ICAM1	P05362	-0.0574266	0.0447331	-1.50778	1.17451	6.00634	6.44709	6.02038	6.46112	0.0380867	6.25025	cePISA-3	0.0922968	0.003046	1.84281	0.0608169	6.62269	6.2254	6.67102	6.27373	0.0500848	6.21227	lcPISA-3
GSK2606414	EIF2AK3;RIPK1	ELP4	Q96EB1	-0.00889182	0.0200435	-0.285202	0.642887	6.22738	6.35354	6.18855	6.31471	0.0311773	6.26588	cePISA-3	0.0237602	-0.00363672	0.371317	-0.0568336	6.35377	6.23424	6.36268	6.24316	0.0639889	6.24998	lcPISA-3
GSK2606414	EIF2AK3;RIPK1	DTD1	Q8TEA8	-0.0234692	0.00572323	-0.506258	0.123456	6.13969	6.26518	6.07998	6.20548	0.0463583	6.24038	cePISA-3	-0.0276575	0.0904834	-0.576635	1.8865	6.12431	6.64693	6.13256	6.65518	0.0479636	6.24285	lcPISA-3
GSK2606414	EIF2AK3;RIPK1	CDC42EP1	Q00587	-0.452908	0.0938776	-4.168	0.863932	4.60118	6.72153	4.68973	6.81008	0.108663	6.29808	cePISA-3	0.0338191	0.124645	0.278178	1.02526	6.45237	6.87164	6.42312	6.84239	0.121574	6.30287	lcPISA-3
GSK2606414	EIF2AK3;RIPK1	TBC1D13	Q9NVG8	0.0144001	0.00405631	0.55456	0.156212	6.31006	6.26497	6.32761	6.28253	0.0259668	6.24739	cePISA-3	0.00110309	0.0557718	0.0288303	1.45765	6.24744	6.48872	6.31032	6.5516	0.0382615	6.24267	lcPISA-3
GSK2606414	EIF2AK3;RIPK1	METTL14	Q9HCE5	-0.0341621	-0.0239958	-0.812426	-0.570655	6.08486	6.12789	6.07808	6.12111	0.0420495	6.23067	cePISA-3	-0.0103513	0.0481786	-0.260875	1.2142	6.20277	6.4596	6.18525	6.44207	0.0396794	6.24744	lcPISA-3
GSK2606414	EIF2AK3;RIPK1	ING3	Q9NXR8	0.0186071	0.102389	0.244907	1.34765	6.32169	6.69968	6.22667	6.60466	0.075976	6.24068	cePISA-3
GSK2606414	EIF2AK3;RIPK1	NIT1	Q86X76	-0.0360362	-0.0927577	-0.882918	-2.27265	6.08193	5.84746	6.07856	5.84408	0.0408148	6.23576	cePISA-3	0.0360144	0.0385602	0.859873	0.920658	6.3922	6.4035	6.36802	6.37931	0.0418833	6.23461	lcPISA-3
GSK2606414	EIF2AK3;RIPK1	TEX2	Q8IWB9-2	-0.0328201	0.0512349	-0.388492	0.606468	6.12019	6.48736	6.02326	6.39043	0.0844808	6.26102	cePISA-3	0.0463809	0.00592123	0.455575	0.0581612	6.40285	6.22577	6.50305	6.32598	0.101807	6.20028	lcPISA-3
GSK2606414	EIF2AK3;RIPK1	NOM1	Q5C9Z4	0.427933	-0.0351443	2.82539	-0.232037	8.42343	6.11067	8.41217	6.09941	0.15146	6.26136	cePISA-3
GSK2606414	EIF2AK3;RIPK1	PKMYT1	Q99640	-0.0784693	-0.0942296	-0.766665	-0.920648	5.83814	5.7747	5.84962	5.78619	0.102351	6.16447	cePISA-3
GSK2606414	EIF2AK3;RIPK1	ELMO2	Q96JJ3	-0.00768561	-0.148273	-0.0584277	-1.1272	6.22487	5.64689	6.24514	5.66716	0.131541	6.25812	cePISA-3
GSK2606414	EIF2AK3;RIPK1	ELMO1	Q92556	-0.328178	0.0575528	-3.82625	0.671013	4.9839	6.51157	5.07057	6.59824	0.08577	6.25692	cePISA-3
GSK2606414	EIF2AK3;RIPK1	TRIT1	Q9H3H1	0.0721352	0.0313874	1.03306	0.449506	6.56898	6.38605	6.56421	6.38127	0.0698265	6.24861	cePISA-3	-0.0140064	-0.102456	-0.0650729	-0.476007	6.02515	5.66685	5.96884	5.61054	0.215241	6.08394	lcPISA-3
GSK2606414	EIF2AK3;RIPK1	RCL1	Q9Y2P8	0.0850792	0.0344948	1.37098	0.555855	6.63128	6.4028	6.6202	6.39172	0.0620572	6.25152	cePISA-3	-0.106673	-0.409789	-0.628708	-2.4152	5.72212	4.63778	5.55728	4.47294	0.169671	6.16125	lcPISA-3
GSK2606414	EIF2AK3;RIPK1	GCC1	Q96CN9	0.0037914	-0.0715249	0.0823697	-1.55391	6.25251	5.93447	6.3105	5.99246	0.0460291	6.23609	cePISA-3
GSK2606414	EIF2AK3;RIPK1	GABPB2	Q8TAK5	-0.168341	0.158974	-1.22925	1.16085	5.5419	6.95329	5.51194	6.92333	0.136946	6.2278	cePISA-3
GSK2606414	EIF2AK3;RIPK1	AURKA	O14965	0.0887177	-0.0356493	0.569714	-0.228928	6.42326	5.89274	6.51681	5.98629	0.155723	6.04017	cePISA-3	0.0921152	0.054305	0.546075	0.321929	6.36162	6.19706	6.55256	6.388	0.168686	5.96813	lcPISA-3
GSK2606414	EIF2AK3;RIPK1	AURKB	Q96GD4-5	0.215653	0.196264	0.980628	0.892462	6.91342	6.82113	7.01623	6.92394	0.219913	5.95353	cePISA-3
GSK2606414	EIF2AK3;RIPK1	COPS7B	Q9H9Q2	-0.0713983	0.0109063	-0.925769	0.141413	5.94486	6.29387	5.97414	6.32315	0.0771233	6.24646	cePISA-3	0.0158657	-0.0174533	0.329109	-0.362043	6.31572	6.17154	6.40393	6.25974	0.0482079	6.24665	lcPISA-3
GSK2606414	EIF2AK3;RIPK1	COPS7B	Q9H9Q2-3	-0.0208912	-0.0143869	-0.509084	-0.350586	6.16344	6.19129	6.15246	6.18031	0.0410368	6.25334	cePISA-3
GSK2606414	EIF2AK3;RIPK1	PLPP6	Q8IY26	-0.000606374	-0.207673	-0.00696989	-2.38707	6.25603	5.41958	6.28589	5.44944	0.0869991	6.25866	cePISA-3	-0.334119	-0.0599679	-2.61199	-0.468802	5	6.04641	4.96132	6.00773	0.127917	6.30303	lcPISA-3
GSK2606414	EIF2AK3;RIPK1	EIF2A	Q9BY44	0.00658631	-0.0176106	0.293736	-0.785396	6.27459	6.17023	6.24856	6.1442	0.0224226	6.24601	cePISA-3	-0.0813289	-0.0723386	-1.62318	-1.44375	5.90942	5.94637	5.90931	5.94625	0.0501045	6.25213	lcPISA-3
GSK2606414	EIF2AK3;RIPK1	COIL	P38432	0.115173	-0.0855763	2.05385	-1.52606	6.74834	5.87172	6.75488	5.87826	0.0560767	6.23055	cePISA-3
GSK2606414	EIF2AK3;RIPK1	PSMA4	P25789	0.0154145	0.00647573	0.531706	0.223373	6.28972	6.25087	6.33515	6.2963	0.0289907	6.22288	cePISA-3	-0.0671831	-0.0692741	-1.34628	-1.38819	5.9654	5.95676	5.93339	5.92475	0.0499026	6.24977	lcPISA-3
GSK2606414	EIF2AK3;RIPK1	GPATCH2L	Q9NWQ4	0.0634586	0.181636	0.423289	1.21157	6.48877	7.04267	6.437	6.9909	0.149918	6.20954	cePISA-3
GSK2606414	EIF2AK3;RIPK1	DBR1	Q9UK59	-0.0303918	0.0154339	-0.822288	0.417584	6.11641	6.31381	6.1246	6.322	0.0369601	6.24662	cePISA-3	0.0640839	-0.0221624	1.61054	-0.556979	6.52754	6.14874	6.52992	6.15113	0.0397903	6.24393	lcPISA-3
GSK2606414	EIF2AK3;RIPK1	C9orf78	Q9NZ63	-0.0112361	0.0215451	-0.251851	0.482918	6.18389	6.32601	6.17597	6.31809	0.0446143	6.23224	cePISA-3	0.00024608	0.00406936	0.00688408	0.11384	6.24432	6.26089	6.26855	6.28512	0.0357462	6.24326	lcPISA-3
GSK2606414	EIF2AK3;RIPK1	IDH1	O75874	0.0661622	-0.0276744	1.3334	-0.557736	6.52635	6.11537	6.55535	6.14437	0.0496191	6.23381	cePISA-3	0.00200722	0.0149814	0.0625515	0.466869	6.27548	6.33217	6.30601	6.3627	0.0320891	6.26675	lcPISA-3
GSK2606414	EIF2AK3;RIPK1	IDH2	P48735	0.0912858	0.0364124	1.358	0.541686	6.65898	6.41046	6.73922	6.4907	0.0672206	6.25069	cePISA-3	0.0586249	0.101161	1.30242	2.24741	6.4997	6.69419	6.50108	6.69557	0.0450124	6.24087	lcPISA-3
GSK2606414	EIF2AK3;RIPK1	ZNF687	Q8N1G0	0.272194	0.143894	2.09668	1.1084	7.53864	6.89717	7.44188	6.80041	0.129821	6.24244	cePISA-3
GSK2606414	EIF2AK3;RIPK1	GUK1	Q16774-2	-0.0893702	0.017923	-1.70599	0.342132	5.88626	6.34071	5.93566	6.39011	0.0523861	6.26243	cePISA-3	-0.0215805	0.137114	-0.200712	1.27524	6.11045	6.82095	6.20043	6.91093	0.10752	6.20254	lcPISA-3
GSK2606414	EIF2AK3;RIPK1	TRNT1	Q96Q11	0.0640657	-0.039615	1.53861	-0.951397	6.52843	6.07573	6.51178	6.05907	0.0416387	6.24487	cePISA-3	-0.00515062	0.0584929	-0.104535	1.18715	6.22813	6.50903	6.20098	6.48188	0.0492716	6.2504	lcPISA-3
GSK2606414	EIF2AK3;RIPK1	PNISR	Q8TF01	-0.0580825	0.0046265	-1.40889	0.112224	6.02881	6.29664	6.03286	6.30069	0.0412256	6.27647	cePISA-3	0.00347858	0.0308897	0.0886398	0.78712	6.27216	6.39247	6.27451	6.39482	0.039244	6.25706	lcPISA-3
GSK2606414	EIF2AK3;RIPK1	PSMB7	Q99436	-0.0367509	0.0643688	-1.06035	1.85719	6.07942	6.52082	6.03721	6.47861	0.0346593	6.23628	cePISA-3	-0.0708274	-0.0644698	-1.656	-1.50736	5.95045	5.97673	5.93423	5.96051	0.04277	6.24987	lcPISA-3
GSK2606414	EIF2AK3;RIPK1	CXXC5	Q7LFL8	-0.139803	-0.17282	-0.84129	-1.03997	5.61978	5.49263	5.61978	5.49263	0.166177	6.19162	cePISA-3
GSK2606414	EIF2AK3;RIPK1	CHRAC1	Q9NRG0	0.0494064	0.0315295	0.7903	0.504344	6.47431	6.39458	6.49479	6.41506	0.0625159	6.25634	cePISA-3	0.0819835	-0.00664206	1.0797	-0.0874736	6.60084	6.20756	6.57263	6.17934	0.0759321	6.2362	lcPISA-3
GSK2606414	EIF2AK3;RIPK1	HNRNPH3	P31942	0.0608896	0.0245598	1.02876	0.41495	6.53747	6.3749	6.54129	6.37872	0.0591875	6.26729	cePISA-3	-0.154362	-0.307647	-0.811706	-1.61775	5.54852	4.98923	5.42266	4.86337	0.19017	6.17511	lcPISA-3
GSK2606414	EIF2AK3;RIPK1	HNRNPH2	P55795	-0.00150836	0.00666957	-0.027952	0.123596	6.21855	6.2539	6.22261	6.25796	0.0539626	6.22506	cePISA-3	0.113862	-0.156071	1.21941	-1.67145	6.7637	5.60953	6.79654	5.64237	0.0933748	6.25041	lcPISA-3
GSK2606414	EIF2AK3;RIPK1	HNRNPH1	P31943	-0.0299066	0.0159642	-0.737176	0.393505	6.14126	6.33966	6.17578	6.37418	0.0405692	6.26989	cePISA-3	0.0770435	-0.0331066	0.8907	-0.382745	6.58469	6.10067	6.58219	6.09816	0.0864978	6.24228	lcPISA-3
GSK2606414	EIF2AK3;RIPK1	HNRNPF	P52597	0.0186309	-7.49027e-05	0.615352	-0.00247393	6.34133	6.25964	6.31118	6.22949	0.0302768	6.25997	cePISA-3	0.0709374	-0.0230837	0.889784	-0.289544	6.59004	6.17425	6.54681	6.13103	0.0797243	6.27384	lcPISA-3
GSK2606414	EIF2AK3;RIPK1	MRPL4	Q9BYD3	-0.0797255	0.0265893	-1.3209	0.440535	5.91488	6.36721	5.93693	6.38927	0.0603569	6.25094	cePISA-3	-0.222857	-0.105659	-2.11156	-1.00112	5.34943	5.80213	5.3791	5.8318	0.105541	6.24301	lcPISA-3
GSK2606414	EIF2AK3;RIPK1	SUPV3L1	Q8IYB8	0.0387384	0.00251354	1.24562	0.0808218	6.42389	6.26459	6.38677	6.22748	0.0310997	6.25369	cePISA-3	-0.0943682	-0.0137691	-2.82718	-0.412511	5.86595	6.20299	5.82655	6.16359	0.0333789	6.26248	lcPISA-3
GSK2606414	EIF2AK3;RIPK1	AK1	P00568	0.019924	0.00165561	0.43741	0.036347	6.3356	6.25588	6.3474	6.26768	0.04555	6.24871	cePISA-3	0.0299984	0.0660993	0.640874	1.41212	6.36292	6.52415	6.37741	6.53864	0.0468085	6.23198	lcPISA-3
GSK2606414	EIF2AK3;RIPK1	AK5	Q9Y6K8	-0.0888008	0.0715456	-1.70585	1.37438	5.87603	6.56679	5.85817	6.54893	0.0520567	6.24908	cePISA-3
GSK2606414	EIF2AK3;RIPK1	STX12	Q86Y82	-0.00699438	-0.000160609	-0.215698	-0.00495299	6.21309	6.24259	6.22529	6.25479	0.0324268	6.24328	cePISA-3	0.0134196	0.0257026	0.348052	0.666623	6.30274	6.35663	6.35055	6.40444	0.0385564	6.24439	lcPISA-3
GSK2606414	EIF2AK3;RIPK1	R3HCC1L	A0A384DVK4	0.00411442	-0.00373813	0.0647233	-0.0588039	6.24334	6.20944	6.21971	6.18582	0.0635694	6.22555	cePISA-3
GSK2606414	EIF2AK3;RIPK1	MRPS31	Q92665	-0.0128621	0.0166199	-0.28852	0.372814	6.19696	6.3249	6.22584	6.35378	0.0445796	6.25246	cePISA-3	0.153974	0.00140509	2.42779	0.0221547	6.94819	6.25092	6.78149	6.08422	0.0634214	6.24484	lcPISA-3
GSK2606414	EIF2AK3;RIPK1	MAX	P61244	-0.00659521	0.0252274	-0.122069	0.466928	6.21356	6.35214	6.21623	6.35481	0.0540285	6.24203	cePISA-3	-0.0143016	0.0128171	-0.232108	0.208015	6.18023	6.29749	6.13909	6.25636	0.0616161	6.24179	lcPISA-3
GSK2606414	EIF2AK3;RIPK1	TOM1L1	O75674	-0.0777643	-0.0180142	-2.01058	-0.465753	5.95599	6.20784	5.98005	6.2319	0.0386776	6.28583	cePISA-3	-0.0800774	0.141677	-1.23908	2.19224	5.8872	6.86536	5.90075	6.87891	0.0646263	6.22321	lcPISA-3
GSK2606414	EIF2AK3;RIPK1	NSA2	O95478	0.0572063	-0.283784	0.406145	-2.01476	6.57119	5.18795	6.76574	5.3825	0.140852	6.31572	cePISA-3
GSK2606414	EIF2AK3;RIPK1	WDR4	P57081	-0.00319285	0.0264353	-0.0930568	0.770468	6.24897	6.37864	6.22951	6.35917	0.0343107	6.26282	cePISA-3	0.0712689	0.0648284	1.0582	0.962573	6.54654	6.51738	6.62204	6.59288	0.0673491	6.231	lcPISA-3
GSK2606414	EIF2AK3;RIPK1	PREPL	Q4J6C6	0.0240793	-0.015939	0.993546	-0.657668	6.36209	6.18804	6.36482	6.19077	0.0242357	6.25678	cePISA-3	0.0154146	0.0386621	0.353627	0.886947	6.33202	6.43487	6.37645	6.47931	0.0435901	6.26472	lcPISA-3
GSK2606414	EIF2AK3;RIPK1	RRAGB	Q5VZM2	0.031306	0.000287482	0.807334	0.00741373	6.38431	6.2485	6.41186	6.27606	0.038777	6.24726	cePISA-3	0.0919415	0.0281367	1.58581	0.485304	6.67647	6.38762	6.7444	6.45556	0.0579775	6.26426	lcPISA-3
GSK2606414	EIF2AK3;RIPK1	RRAGA	Q7L523	0.0252505	0.0222198	0.261766	0.230348	6.36166	6.34831	6.33863	6.32528	0.096462	6.25129	cePISA-3	0.0652785	0.0411156	0.582176	0.366684	6.50193	6.39394	6.59807	6.49008	0.112128	6.21429	lcPISA-3
GSK2606414	EIF2AK3;RIPK1	ASCC2	Q9H1I8	-0.00238041	0.0539719	-0.0385387	0.873803	6.25858	6.50788	6.18917	6.43847	0.0617666	6.26891	cePISA-3	-0.356216	-0.21339	-2.13808	-1.28081	4.81253	5.31335	4.92485	5.42567	0.166606	6.16036	lcPISA-3
GSK2606414	EIF2AK3;RIPK1	GPSM3	Q9Y4H4	-0.00781475	0.0134702	-0.0477787	0.0823554	6.165	6.25662	6.18844	6.28007	0.163561	6.19848	cePISA-3	0.210044	-0.0600978	1.11168	-0.318075	7.19264	5.96441	7.46003	6.2318	0.188942	6.21812	lcPISA-3
GSK2606414	EIF2AK3;RIPK1	EDEM2	Q9BV94	-0.0183074	0.0352656	-0.205696	0.396234	6.20215	6.43679	6.12461	6.35925	0.089002	6.28135	cePISA-3	-0.0722326	-0.0190871	-0.65877	-0.174076	5.97128	6.19535	5.87497	6.09904	0.109648	6.27786	lcPISA-3
GSK2606414	EIF2AK3;RIPK1	SYTL4	Q96C24	0.14418	-0.0323634	1.6938	-0.380198	6.86067	6.07045	6.85191	6.0617	0.0851225	6.20817	cePISA-3	0.168504	-0.1807	1.35956	-1.45796	6.98875	5.48629	7.04028	5.53782	0.12394	6.21835	lcPISA-3
GSK2606414	EIF2AK3;RIPK1	RPL12	P30050	-0.0444637	-0.00926522	-1.0624	-0.221379	6.0467	6.19604	6.02495	6.17429	0.0418522	6.23596	cePISA-3	-0.349399	-0.748038	-1.07368	-2.29866	4.78522	3.62995	4.92531	3.77003	0.325423	6.09652	lcPISA-3
GSK2606414	EIF2AK3;RIPK1	RBM12	Q9NTZ6	-0.017153	0.00258166	-0.712382	0.107219	6.17658	6.26165	6.16144	6.24651	0.0240784	6.25045	cePISA-3	0.0503424	0.0450035	0.55787	0.498707	6.49202	6.46804	6.57512	6.55114	0.0902404	6.26939	lcPISA-3
GSK2606414	EIF2AK3;RIPK1	THYN1	Q9P016	0.110266	-0.0664476	2.53691	-1.52878	6.76851	5.98822	6.74832	5.96802	0.0434646	6.27047	cePISA-3	-0.00491779	-0.0245582	-0.0998691	-0.498721	6.21162	6.12763	6.20375	6.11976	0.0492423	6.23283	lcPISA-3
GSK2606414	EIF2AK3;RIPK1	FN3KRP	Q9HA64	0.0114522	-0.0158806	0.335874	-0.465749	6.29659	6.17842	6.28918	6.17101	0.0340968	6.2468	cePISA-3	0.000666583	-0.000666891	0.016689	-0.0166967	6.25631	6.25054	6.28838	6.2826	0.0399414	6.25343	lcPISA-3
GSK2606414	EIF2AK3;RIPK1	TMED8	Q6PL24	0.0337776	0.022321	0.736519	0.486709	6.40231	6.35166	6.41481	6.36417	0.0458611	6.25415	cePISA-3	0.0189295	-0.0160019	0.205935	-0.174085	6.31098	6.16001	6.41691	6.26594	0.0919199	6.22872	lcPISA-3
GSK2606414	EIF2AK3;RIPK1	MPHOSPH10	O00566	0.101519	0.061957	1.89871	1.15878	6.68033	6.49963	6.66057	6.47987	0.0534674	6.22641	cePISA-3	-0.200987	-0.317219	-1.3324	-2.10294	5.38666	4.96969	5.4458	5.02884	0.150845	6.19187	lcPISA-3
GSK2606414	EIF2AK3;RIPK1	ARHGEF12	Q9NZN5	0.0021425	0.045198	0.0578744	1.22092	6.26701	6.45686	6.26439	6.45424	0.0370197	6.2577	cePISA-3
GSK2606414	EIF2AK3;RIPK1	AGPAT5	Q9NUQ2	-0.00233108	-0.0674039	-0.0514009	-1.48627	6.26126	5.98513	6.20713	5.93099	0.0453509	6.27139	cePISA-3	0.0880656	0.0916524	1.44546	1.50433	6.6526	6.66916	6.6005	6.61706	0.0609258	6.25866	lcPISA-3
GSK2606414	EIF2AK3;RIPK1	KIAA1191	Q96A73	-0.0135662	0.0649005	-0.222093	1.06249	6.18246	6.52803	6.18235	6.52792	0.0610832	6.24087	cePISA-3	-0.0485728	0.0643712	-0.774865	1.02689	6.00606	6.49515	5.9782	6.46729	0.0626854	6.21171	lcPISA-3
GSK2606414	EIF2AK3;RIPK1	ELMOD2	Q8IZ81	-0.0444798	0.0458104	-0.942258	0.970447	6.05039	6.44114	6.12285	6.51361	0.0472055	6.23983	cePISA-3	0.025529	0.0173794	0.613604	0.417722	6.36782	6.33195	6.39683	6.36096	0.0416051	6.25613	lcPISA-3
GSK2606414	EIF2AK3;RIPK1	NFATC2	Q13469	0.0138562	-0.0166832	0.241132	-0.290328	6.33681	6.20408	6.32353	6.1908	0.0574633	6.27624	cePISA-3	-0.0737286	0.0246554	-0.691008	0.231078	5.97008	6.39141	5.99226	6.41359	0.106697	6.28311	lcPISA-3
GSK2606414	EIF2AK3;RIPK1	NFATC1	O95644	0.0207782	0.0522422	0.305684	0.768573	6.36681	6.50718	6.33472	6.4751	0.067973	6.27576	cePISA-3
GSK2606414	EIF2AK3;RIPK1	NFATC3	Q12968	0.0168928	0.0648755	0.432978	1.66282	6.33886	6.55323	6.33048	6.54485	0.0390153	6.26507	cePISA-3	-0.221311	0.0747185	-1.83535	0.619645	5.39767	6.62706	5.44243	6.67181	0.120583	6.29257	lcPISA-3
GSK2606414	EIF2AK3;RIPK1	NFATC4	Q14934-2	-0.0973154	0.0143702	-0.874479	0.129131	5.85676	6.32817	5.7818	6.25321	0.111284	6.26545	cePISA-3	0.00113708	0.099909	0.00668618	0.587478	6.18135	6.61937	6.18354	6.62156	0.170064	6.17648	lcPISA-3
GSK2606414	EIF2AK3;RIPK1	GTF2H2	Q13888	-0.0834448	0.158886	-1.67079	3.18133	5.86893	6.94237	5.82757	6.90101	0.0499432	6.2184	cePISA-3	0.0246554	0.0890891	0.50344	1.81912	6.34775	6.63768	6.3558	6.64573	0.0489738	6.24019	lcPISA-3
GSK2606414	EIF2AK3;RIPK1	GTF2H2C	Q6P1K8	-0.0247204	0.160378	-0.175439	1.1382	6.1597	7.00293	6.19073	7.03396	0.140906	6.26615	cePISA-3
GSK2606414	EIF2AK3;RIPK1	BAG1	Q99933	0.00712433	0.0383337	0.151227	0.813704	6.27482	6.41204	5.92569	6.06291	0.0471101	6.24392	cePISA-3	-0.144744	0.0387074	-3.92581	1.04984	5.65564	6.42253	5.67002	6.43691	0.0368699	6.2525	lcPISA-3
GSK2606414	EIF2AK3;RIPK1	MED12	Q93074-2	0.0458288	-0.0258956	1.14177	-0.645159	6.48867	6.17396	6.45971	6.14501	0.0401384	6.28578	cePISA-3
GSK2606414	EIF2AK3;RIPK1	RAB32	Q13637	0.039579	0.0466988	0.710879	0.838758	6.41566	6.4474	6.4385	6.47024	0.0556761	6.24204	cePISA-3	0.0569877	0.0827781	1.05869	1.53782	6.50321	6.6205	6.51968	6.63698	0.0538283	6.25133	lcPISA-3
GSK2606414	EIF2AK3;RIPK1	RAB29	O14966	0.0618536	-0.153894	0.443198	-1.10269	6.59605	5.67985	6.5547	5.63851	0.139562	6.31923	cePISA-3	0.0157154	-0.0341735	0.207133	-0.450417	6.32641	6.11139	6.47269	6.25766	0.0758708	6.25788	lcPISA-3
GSK2606414	EIF2AK3;RIPK1	RPA3	P35244	-0.0481426	0.0311087	-1.0795	0.697547	6.04235	6.38356	5.98934	6.33055	0.0445973	6.24739	cePISA-3	0.119928	0.0901512	1.40535	1.05641	6.77632	6.6379	6.80122	6.66279	0.085337	6.2358	lcPISA-3
GSK2606414	EIF2AK3;RIPK1	LRRC59	Q96AG4	-0.00444085	-0.0683638	-0.103826	-1.59833	6.21978	5.95021	6.22748	5.95791	0.0427721	6.23895	cePISA-3	0.0140936	0.00759569	0.47572	0.256388	6.30416	6.27583	6.30365	6.27532	0.0296258	6.24287	lcPISA-3
GSK2606414	EIF2AK3;RIPK1	RIOX2	Q8IUF8	-0.0511993	0.0166401	-0.921424	0.299469	6.0458	6.33688	6.0475	6.33858	0.0555655	6.26421	cePISA-3	-0.0626117	-0.069041	-0.733195	-0.808483	5.96871	5.94217	5.98601	5.95947	0.0853957	6.23345	lcPISA-3
GSK2606414	EIF2AK3;RIPK1	RABAC1	Q9UI14	0.0082309	0.0446331	0.119079	0.64572	6.23486	6.39418	6.23883	6.39815	0.0691214	6.19939	cePISA-3
GSK2606414	EIF2AK3;RIPK1	P4HA1	P13674	-0.0114434	0.0205097	-0.599776	1.07496	6.19639	6.33516	6.19733	6.3361	0.0190795	6.24573	cePISA-3	-0.0919421	-0.141709	-1.35441	-2.08754	5.84555	5.64733	5.81501	5.6168	0.0678836	6.2302	lcPISA-3
GSK2606414	EIF2AK3;RIPK1	CEMIP2	Q9UHN6	-0.102544	-0.000655799	-1.68246	-0.0107598	5.81014	6.23531	5.84721	6.27238	0.0609488	6.23815	cePISA-3	0.00861292	0.0504216	0.0756403	0.442812	6.29175	6.47675	6.34518	6.53018	0.113867	6.2543	lcPISA-3
GSK2606414	EIF2AK3;RIPK1	GLO1	Q04760	-0.0411575	0.018546	-1.24121	0.559302	6.07173	6.32827	6.09454	6.35108	0.0331592	6.24744	cePISA-3	0.0324454	0.0125796	0.918738	0.356208	6.39682	6.30933	6.41453	6.32705	0.0353152	6.25456	lcPISA-3
GSK2606414	EIF2AK3;RIPK1	WASH2P	Q6VEQ5	0.0627095	0.0275353	1.78247	0.782671	6.51745	6.36048	6.51351	6.35653	0.0351812	6.24023	cePISA-3	0.0545175	-0.0707459	1.0974	-1.42406	6.53605	5.99249	6.51457	5.97101	0.049679	6.29367	lcPISA-3
GSK2606414	EIF2AK3;RIPK1	TBPL1	P62380	-0.0927357	-0.0500578	-1.94732	-1.05114	5.85499	6.03078	5.87898	6.05477	0.0476223	6.2437	cePISA-3	0.169119	-0.0685254	2.35108	-0.952633	7.02905	5.96154	7.044	5.97649	0.0719327	6.25153	lcPISA-3
GSK2606414	EIF2AK3;RIPK1	ACAD9	Q9H845	0.0538941	0.0486733	1.75832	1.58799	6.46692	6.44355	6.41292	6.38956	0.0306509	6.22979	cePISA-3	0.0374997	0.056062	1.07409	1.60577	6.40485	6.48779	6.4321	6.51504	0.0349128	6.24052	lcPISA-3
GSK2606414	EIF2AK3;RIPK1	PDE4A	P27815	0.184701	0.211293	1.40568	1.60806	7.09678	7.2288	6.93883	7.07085	0.131396	6.24397	cePISA-3	-0.0998286	0.0677989	-0.67828	0.460656	5.85586	6.57737	5.89241	6.61391	0.147179	6.27541	lcPISA-3
GSK2606414	EIF2AK3;RIPK1	RPL28	P46779	0.0286761	-0.0383155	0.741019	-0.99011	6.36186	6.0732	6.37898	6.09032	0.0386983	6.23666	cePISA-3	-0.323223	-0.764753	-0.928175	-2.19608	4.80598	3.5389	4.88343	3.61635	0.348235	6.01287	lcPISA-3
GSK2606414	EIF2AK3;RIPK1	RNF169	Q8NCN4	-0.169605	-0.146679	-1.11128	-0.961064	5.5145	5.60283	5.38051	5.46884	0.152622	6.20243	cePISA-3	0.0858429	-0.00367187	0.633528	-0.0270988	6.73674	6.33145	6.75394	6.34865	0.1355	6.34758	lcPISA-3
GSK2606414	EIF2AK3;RIPK1	ARHGAP22	Q7Z5H3-2	-0.0918089	0.12189	-1.0218	1.35659	5.85384	6.78845	5.9095	6.84411	0.0898505	6.23847	cePISA-3
GSK2606414	EIF2AK3;RIPK1	EIF3J	O75822	-0.0191456	-0.0109902	-0.602525	-0.345867	6.15456	6.18945	6.13593	6.17082	0.0317757	6.23678	cePISA-3	-0.00041221	0.0437025	-0.00820112	0.869481	6.22893	6.42234	6.24369	6.4371	0.0502627	6.23071	lcPISA-3
GSK2606414	EIF2AK3;RIPK1	RALGAPA1	Q6GYQ0-6	-0.00254206	0.144676	-0.0316594	1.80183	6.23166	6.90114	6.14496	6.81444	0.080294	6.24265	cePISA-3	-0.00867821	-0.0439611	-0.0680006	-0.34447	6.1549	6.0062	6.24327	6.09457	0.12762	6.19203	lcPISA-3
GSK2606414	EIF2AK3;RIPK1	SLC35E1	Q96K37	-0.0592938	0.0718108	-1.05425	1.2768	6.0228	6.59576	6.01633	6.58929	0.0562427	6.27549	cePISA-3	-0.146322	-0.0978375	-1.76125	-1.17765	5.62906	5.82144	5.6779	5.87029	0.0830784	6.22992	lcPISA-3
GSK2606414	EIF2AK3;RIPK1	PSMB10	P40306	-0.0820159	0.192764	-0.976268	2.29454	5.91185	7.15221	5.71339	6.95375	0.0840097	6.25767	cePISA-3
GSK2606414	EIF2AK3;RIPK1	CSDE1	O75534-4	0.068984	0.0277623	2.42585	0.976276	6.5666	6.38162	6.51484	6.32987	0.028437	6.25999	cePISA-3	-0.0415842	-0.152158	-0.308241	-1.12786	6.00784	5.56459	5.80741	5.36415	0.134908	6.18354	lcPISA-3
GSK2606414	EIF2AK3;RIPK1	PRORP	O15091	0.0785739	-0.0384922	0.616637	-0.302082	6.56295	6.05143	6.56539	6.05388	0.127423	6.21507	cePISA-3
GSK2606414	EIF2AK3;RIPK1	EOGT	Q5NDL2	-0.000644683	-0.0662065	-0.0125217	-1.28593	6.24216	5.96485	6.26671	5.98939	0.0514852	6.24496	cePISA-3	-0.0410731	-0.123566	-0.715831	-2.15353	6.08524	5.74705	6.04967	5.71148	0.0573783	6.26098	lcPISA-3
GSK2606414	EIF2AK3;RIPK1	STON2	Q8WXE9-3	0.0702938	-0.0425283	1.22625	-0.74189	6.5221	6.03149	6.54471	6.0541	0.0573242	6.21194	cePISA-3
GSK2606414	EIF2AK3;RIPK1	GGA1	Q9UJY5-6	0.0034794	0.0226656	0.11489	0.748419	6.27069	6.35464	6.28375	6.3677	0.0302847	6.25558	cePISA-3	0.0211591	0.0418495	0.467679	0.925	6.33443	6.42593	6.41033	6.50183	0.0452427	6.24221	lcPISA-3
GSK2606414	EIF2AK3;RIPK1	GGA3	Q9NZ52	0.013757	0.0174077	0.314722	0.398241	6.31487	6.33087	6.39021	6.40621	0.0437116	6.25494	cePISA-3	-0.00385477	-0.0519221	-0.0647319	-0.871911	6.24557	6.04091	6.22063	6.01597	0.0595498	6.26228	lcPISA-3
GSK2606414	EIF2AK3;RIPK1	GGA2	Q9UJY4	0.0399292	0.0237926	0.772651	0.460399	6.4283	6.35679	6.4073	6.3358	0.0516782	6.25282	cePISA-3	-0.039339	0.0877516	-0.533179	1.18934	6.07281	6.63205	6.02253	6.58177	0.073782	6.24068	lcPISA-3
GSK2606414	EIF2AK3;RIPK1	BCS1L	Q9Y276	0.0167958	0.0898874	0.223076	1.19385	6.28322	6.60975	6.41281	6.73934	0.0752918	6.2105	cePISA-3	0.0343876	0.0658885	0.989959	1.89682	6.39323	6.53436	6.41299	6.55412	0.0347364	6.24265	lcPISA-3
GSK2606414	EIF2AK3;RIPK1	PAPSS1	O43252	0.000425308	-0.000425434	0.0159572	-0.0159619	6.25938	6.25568	6.28005	6.27636	0.0266531	6.25753	cePISA-3	0.0738917	0.014657	1.73431	0.344014	6.57172	6.30736	6.6254	6.36104	0.0426058	6.24361	lcPISA-3
GSK2606414	EIF2AK3;RIPK1	LYZ	P61626	1.58139	0.916654	3.96158	2.29633	14.7073	9.27742	15.0272	9.5973	0.399182	4.91458	cePISA-3	0.0989722	-0.102911	0.319335	-0.332044	5.82448	5.06389	5.82148	5.06089	0.309932	5.4383	lcPISA-3
GSK2606414	EIF2AK3;RIPK1	G6PD	P11413-2	0.0351626	-0.0553343	0.78816	-1.2403	6.4037	6.01435	6.34616	5.95681	0.0446136	6.24951	cePISA-3	0.0749357	0.0644109	1.77851	1.52872	6.56379	6.51608	6.62577	6.57806	0.0421339	6.23156	lcPISA-3
GSK2606414	EIF2AK3;RIPK1	FDPS	P14324	0.0637681	-0.0173633	1.39403	-0.379578	6.51544	6.15914	6.48391	6.12762	0.0457436	6.23372	cePISA-3	0.255225	0.163145	1.7198	1.09933	7.47058	7.00868	7.34024	6.87833	0.148403	6.25928	lcPISA-3
GSK2606414	EIF2AK3;RIPK1	CD3EAP	O15446-2	-0.12601	0.0733663	-2.98556	1.73827	5.73507	6.58502	5.68576	6.53571	0.0422066	6.25852	cePISA-3	-0.034118	-0.0953598	-0.351575	-0.982654	6.08091	5.82818	6.0557	5.80297	0.0970431	6.22643	lcPISA-3
GSK2606414	EIF2AK3;RIPK1	DCAF16	Q9NXF7	-0.00189495	0.0555893	-0.0297127	0.871639	6.20844	6.46081	6.21036	6.46273	0.0637756	6.2166	cePISA-3	-0.119639	0.0581	-1.56717	0.761057	5.73411	6.48591	5.72779	6.47959	0.0763411	6.2299	lcPISA-3
GSK2606414	EIF2AK3;RIPK1	ENTPD6	O75354	0.0191695	0.186376	0.218531	2.12468	6.32263	7.09957	6.24123	7.01817	0.0877198	6.23918	cePISA-3	-0.11055	0.0482135	-1.02995	0.449187	5.77838	6.45058	5.81694	6.48914	0.107335	6.23857	lcPISA-3
GSK2606414	EIF2AK3;RIPK1	TMEM44	Q2T9K0	0.16475	-0.0509614	1.08331	-0.335095	7.05969	6.07925	6.89883	5.91839	0.152081	6.29784	cePISA-3
GSK2606414	EIF2AK3;RIPK1	NDUFA3	O95167	0.10543	-0.0297896	1.16097	-0.328035	6.72356	6.12202	6.69049	6.08894	0.0908123	6.24974	cePISA-3	-0.00684095	0.241512	-0.0708574	2.50154	6.21707	7.38495	6.09988	7.26776	0.0965453	6.24662	lcPISA-3
GSK2606414	EIF2AK3;RIPK1	GALNT1	Q10472	0.0347123	0.0242875	0.668512	0.467744	6.43067	6.38436	6.43058	6.38428	0.0519248	6.27778	cePISA-3	0.101674	0.0974322	1.84308	1.76619	6.72706	6.70731	6.61942	6.59967	0.0551653	6.26929	lcPISA-3
GSK2606414	EIF2AK3;RIPK1	NFX1	Q12986	0.00367577	-0.00128643	0.0529705	-0.0185384	6.28782	6.26623	6.30139	6.2798	0.0693927	6.27182	cePISA-3	0.087318	0.052585	0.64625	0.389187	6.58073	6.42419	6.7554	6.59886	0.135115	6.19425	lcPISA-3
GSK2606414	EIF2AK3;RIPK1	CISD3	P0C7P0	-0.0315306	0.0489473	-0.597784	0.927984	6.1079	6.45831	6.09914	6.44954	0.0527458	6.24287	cePISA-3	0.0725436	-0.029875	0.780244	-0.321321	6.58165	6.13061	6.51822	6.06718	0.0929755	6.25889	lcPISA-3
GSK2606414	EIF2AK3;RIPK1	FAM117B	Q6P1L5	-0.416448	-0.143187	-3.60984	-1.24117	4.7256	5.71106	4.81924	5.8047	0.115365	6.30696	cePISA-3	0.0282453	-0.0865946	0.150917	-0.462683	6.26634	5.78687	6.39671	5.91724	0.187157	6.14485	lcPISA-3
GSK2606414	EIF2AK3;RIPK1	GLCCI1	Q86VQ1	0.0615335	-0.00231141	0.92778	-0.0348506	6.50905	6.22727	6.59953	6.31776	0.0663234	6.23726	cePISA-3	0.0523501	0.00676074	0.57513	0.0742751	6.43958	6.23927	6.43427	6.23396	0.091023	6.2101	lcPISA-3
GSK2606414	EIF2AK3;RIPK1	VASP	P50552	-0.0030036	0.000246641	-0.0806477	0.00662239	6.2161	6.23012	6.2161	6.23012	0.0372434	6.22905	cePISA-3	0.110396	-0.0655928	1.02034	-0.606247	6.74116	5.96701	6.6458	5.87165	0.108195	6.24457	lcPISA-3
GSK2606414	EIF2AK3;RIPK1	ZDHHC17	Q8IUH5	0.0252722	-0.0814985	0.17275	-0.557088	6.35826	5.90469	6.4377	5.98413	0.146294	6.24785	cePISA-3	-0.00330566	0.0399796	-0.0466949	0.564742	6.24472	6.43492	6.16449	6.35469	0.0707927	6.25905	lcPISA-3
GSK2606414	EIF2AK3;RIPK1	ZDHHC13	Q8IUH4	-0.0661721	0.258981	-0.474631	1.85759	5.83965	7.3159	5.7841	7.26035	0.139418	6.11374	cePISA-3	-0.0389945	-0.0952556	-0.250134	-0.611026	5.99033	5.76122	5.97639	5.74728	0.155895	6.15445	lcPISA-3
GSK2606414	EIF2AK3;RIPK1	GMEB2	Q9UKD1	-0.0322888	0.0452498	-0.543513	0.761684	6.11271	6.45022	6.02974	6.36726	0.0594075	6.25106	cePISA-3	-0.173404	0.00506997	-2.31128	0.067577	5.54782	6.27839	5.66441	6.39498	0.075025	6.25636	lcPISA-3
GSK2606414	EIF2AK3;RIPK1	GMEB1	Q9Y692	-0.0272456	0.0552696	-0.661365	1.34163	6.15826	6.52075	6.16314	6.52563	0.0411959	6.27567	cePISA-3	-0.0295016	0.0672312	-0.463497	1.05626	6.13448	6.5599	6.09775	6.52317	0.06365	6.26121	lcPISA-3
GSK2606414	EIF2AK3;RIPK1	MRPL3	P09001	0.197584	-0.012531	2.79412	-0.177206	7.15855	6.18834	7.07284	6.10263	0.0707142	6.24233	cePISA-3	-0.00432081	-0.280331	-0.0376121	-2.44025	6.16614	5.09244	6.19315	5.11945	0.114878	6.18464	lcPISA-3
GSK2606414	EIF2AK3;RIPK1	DOK3	Q7L591	-0.00324737	0.1182	-0.0366384	1.33358	6.19719	6.74146	6.19064	6.73491	0.088633	6.21115	cePISA-3	0.0663367	0.00109655	0.59063	0.00976318	6.55474	6.26494	6.50778	6.21797	0.112315	6.26018	lcPISA-3
GSK2606414	EIF2AK3;RIPK1	MYL12B	O14950	-0.0193333	-0.0544397	-0.618209	-1.74078	6.15594	6.00795	6.16496	6.01697	0.0312731	6.23899	cePISA-3	0.184348	0.0502496	3.3721	0.919166	7.08057	6.45209	7.11945	6.49097	0.0546686	6.23123	lcPISA-3
GSK2606414	EIF2AK3;RIPK1	PICALM	Q13492	-0.0275635	0.0305097	-0.880405	0.974507	6.13009	6.38188	6.1726	6.42439	0.0313078	6.24834	cePISA-3	0.0482838	0.0573276	1.2595	1.49541	6.4611	6.50173	6.40792	6.44855	0.0383358	6.24844	lcPISA-3
GSK2606414	EIF2AK3;RIPK1	SNAP91	O60641	0.0440701	0.0680191	0.718361	1.10874	6.44735	6.55527	6.48654	6.59446	0.0613482	6.25338	cePISA-3	0.0414798	0.0645337	0.637013	0.991056	6.45451	6.55848	6.44834	6.55231	0.0651161	6.27158	lcPISA-3
GSK2606414	EIF2AK3;RIPK1	PICALM	H0YEH1	-0.0127633	0.00197939	-0.111917	0.0173567	6.19789	6.26155	6.21293	6.27659	0.114042	6.25296	cePISA-3
GSK2606414	EIF2AK3;RIPK1	RNF220	Q5VTB9	-0.0294183	0.030205	-0.56557	0.580696	6.13553	6.39441	6.10464	6.36352	0.0520152	6.26192	cePISA-3	-0.061172	-0.00626932	-1.22858	-0.125914	5.99035	6.22271	5.96884	6.2012	0.0497906	6.24981	lcPISA-3
GSK2606414	EIF2AK3;RIPK1	SDC3	O75056	-0.0824999	-0.0637033	-0.700654	-0.541019	5.867	5.94394	5.92511	6.00205	0.117747	6.21228	cePISA-3	-0.053566	0.015109	-0.279286	0.0787765	5.99942	6.29191	6.00969	6.30218	0.191796	6.22636	lcPISA-3
GSK2606414	EIF2AK3;RIPK1	PEX14	O75381	0.027203	-0.0105599	0.855651	-0.332155	6.3815	6.21663	6.34865	6.18378	0.0317921	6.2623	cePISA-3	-0.0228745	-0.00183911	-0.602486	-0.0484399	6.14607	6.23634	6.15965	6.24992	0.0379668	6.2443	lcPISA-3
GSK2606414	EIF2AK3;RIPK1	SH3GLB2	Q9NR46	0.0779611	0.0205372	1.71266	0.451164	6.60867	6.35079	6.61464	6.35676	0.0455205	6.26103	cePISA-3	0.0411592	-0.0286675	0.541325	-0.377035	6.44203	6.13765	6.4204	6.11603	0.0760341	6.26084	lcPISA-3
GSK2606414	EIF2AK3;RIPK1	SH3GLB1	Q9Y371-2	-0.0109011	0.0095419	-0.215835	0.188924	6.19935	6.28782	6.26867	6.35714	0.0505065	6.24636	cePISA-3	0.0636343	-0.00764968	0.707167	-0.0850107	6.58481	6.26736	6.54107	6.22362	0.0899849	6.30068	lcPISA-3
GSK2606414	EIF2AK3;RIPK1	DIS3L	Q8TF46	0.0840783	0.112988	1.09673	1.47384	6.61032	6.74413	6.51615	6.64995	0.0766626	6.23609	cePISA-3	0.0270844	-0.479694	0.167843	-2.97269	6.39278	4.49919	6.68744	4.79385	0.161367	6.27388	lcPISA-3
GSK2606414	EIF2AK3;RIPK1	COMMD4	Q9H0A8	0.0244244	0.0716141	0.473291	1.38772	6.35454	6.56583	6.34431	6.5556	0.0516054	6.24787	cePISA-3	0.0585401	-0.169587	0.675854	-1.9579	6.48289	5.53472	6.58247	5.6343	0.0866164	6.2251	lcPISA-3
GSK2606414	EIF2AK3;RIPK1	LUC7L3	O95232	-0.000898302	0.00256268	-0.0224527	0.0640532	6.25352	6.26854	6.23619	6.25121	0.0400086	6.25741	cePISA-3	0.00829919	0.00471756	0.165665	0.09417	6.33189	6.31619	6.38867	6.37297	0.0500963	6.29557	lcPISA-3
GSK2606414	EIF2AK3;RIPK1	NEDD4	P46934-4	0.0158041	0.0367379	0.461321	1.07238	6.32458	6.41702	6.33104	6.42348	0.0342584	6.25568	cePISA-3	-0.0555784	0.0233835	-1.00362	0.422251	6.01607	6.35452	5.97685	6.3153	0.0553781	6.25235	lcPISA-3
GSK2606414	EIF2AK3;RIPK1	NEDD4L	Q96PU5	0.052674	-0.00602215	1.21861	-0.139322	6.47628	6.21809	6.51045	6.25225	0.0432248	6.24409	cePISA-3	-0.168616	-0.0251364	-2.46229	-0.367065	5.58392	6.16782	5.65747	6.24136	0.0684795	6.27622	lcPISA-3
GSK2606414	EIF2AK3;RIPK1	CEP135	Q66GS9	0.0222606	-0.00273509	0.460962	-0.0566369	6.35112	6.24203	6.34555	6.23646	0.0482917	6.25387	cePISA-3	0.0965231	0.308104	0.530747	1.69416	6.52067	7.55065	6.42669	7.45667	0.181863	6.09868	lcPISA-3
GSK2606414	EIF2AK3;RIPK1	A2M	P01023	0.00370763	-0.00172781	0.0680029	-0.0316904	6.28644	6.2628	6.34559	6.32195	0.0545217	6.2703	cePISA-3	0.0829323	0.257698	0.380738	1.18308	6.45388	7.28503	6.56932	7.40046	0.21782	6.09335	lcPISA-3
GSK2606414	EIF2AK3;RIPK1	UGT8	Q16880	0.0318242	0.0543467	0.384444	0.656521	6.35252	6.45247	6.37333	6.47328	0.0827798	6.21392	cePISA-3	-0.0180786	0.152298	-0.14274	1.20248	6.02461	6.77981	6.01639	6.77159	0.126653	6.10058	lcPISA-3
GSK2606414	EIF2AK3;RIPK1	RETSAT	Q6NUM9	-0.0195108	-0.0964684	-0.12899	-0.637773	6.12896	5.81059	5.80172	5.48335	0.151258	6.21241	cePISA-3	-0.0261337	0.117125	-0.263027	1.17883	6.07756	6.71204	6.00398	6.63846	0.0993575	6.18865	lcPISA-3
GSK2606414	EIF2AK3;RIPK1	NUCKS1	Q9H1E3	-0.111288	-0.039122	-2.93737	-1.0326	5.77438	6.07057	5.77566	6.07185	0.0378869	6.23745	cePISA-3	0.019165	-0.00988468	0.278115	-0.143443	6.30972	6.18394	6.27491	6.14913	0.0689101	6.22645	lcPISA-3
GSK2606414	EIF2AK3;RIPK1	NANP	Q8TBE9	0.0114513	-0.0691019	0.162632	-0.981389	6.30218	5.95994	6.34332	6.00108	0.0704123	6.25235	cePISA-3	-0.0469752	0.107133	-0.621692	1.41785	6.02509	6.70432	6.02539	6.70462	0.0755601	6.2245	lcPISA-3
GSK2606414	EIF2AK3;RIPK1	RABEPK	Q7Z6M1	0.0278406	-0.00364319	1.03181	-0.135021	6.40493	6.26667	6.37454	6.23628	0.0269823	6.28252	cePISA-3	0.00744897	0.0979615	0.194981	2.56419	6.25931	6.66459	6.21464	6.61992	0.0382036	6.22708	lcPISA-3
GSK2606414	EIF2AK3;RIPK1	COMMD7	Q86VX2	-0.0128079	-0.0147475	-0.284279	-0.32733	6.19248	6.18416	6.16027	6.15195	0.045054	6.2477	cePISA-3	-0.000612932	-0.016357	-0.0111379	-0.297232	6.25967	6.19173	6.35602	6.28808	0.055031	6.26233	lcPISA-3
GSK2606414	EIF2AK3;RIPK1	HIRA	P54198	-0.0482582	0.024649	-0.564081	0.288117	6.01515	6.32694	6.00208	6.31387	0.0855519	6.21976	cePISA-3
GSK2606414	EIF2AK3;RIPK1	VTA1	Q9NP79	0.0871241	-0.0255646	2.23691	-0.65637	6.62549	6.12767	6.61014	6.11232	0.0389484	6.23721	cePISA-3	0.052827	0.0174456	0.994272	0.328349	6.49791	6.34049	6.41963	6.26221	0.0531313	6.26429	lcPISA-3
GSK2606414	EIF2AK3;RIPK1	CUEDC2	Q9H467	-0.0416056	0.0592258	-0.724341	1.0311	6.0336	6.47038	6.01889	6.45567	0.0574392	6.21014	cePISA-3	0.0105102	0.0298594	0.170011	0.483002	6.29526	6.38026	6.38405	6.46905	0.0618205	6.24956	lcPISA-3
GSK2606414	EIF2AK3;RIPK1	ACADSB	P45954	0.120564	0.0332536	1.55984	0.43023	6.81697	6.41665	7.00991	6.60959	0.0772926	6.27044	cePISA-3	0.0272359	0.135562	0.481538	2.39678	6.36637	6.8628	6.34494	6.84137	0.0565602	6.2473	lcPISA-3
GSK2606414	EIF2AK3;RIPK1	TTC39B	Q5VTQ0	0.0533476	0.146529	0.362946	0.996895	6.4245	6.85314	6.38898	6.81762	0.146985	6.19128	cePISA-3
GSK2606414	EIF2AK3;RIPK1	P3H1	Q32P28	-0.00834424	-0.00134229	-0.361157	-0.0580972	6.21148	6.2417	6.21473	6.24495	0.0231042	6.24751	cePISA-3	-0.0276094	-0.109383	-0.402347	-1.59401	6.10351	5.76717	6.03857	5.70224	0.068621	6.22143	lcPISA-3
GSK2606414	EIF2AK3;RIPK1	TTC3	P53804	0.118154	0.0287591	0.834108	0.203024	6.7864	6.37865	6.66215	6.2544	0.141654	6.25275	cePISA-3
GSK2606414	EIF2AK3;RIPK1	RBM20	Q5T481	0.0483523	0.186082	0.247666	0.953136	6.45983	7.10694	6.57608	7.22318	0.195232	6.24692	cePISA-3
GSK2606414	EIF2AK3;RIPK1	MRPS30	Q9NP92	0.0238391	0.0261982	0.253156	0.278208	6.34267	6.35305	6.34617	6.35655	0.0941674	6.23872	cePISA-3	-0.0607319	-0.19004	-0.560116	-1.7527	5.98201	5.46917	5.89681	5.38397	0.108427	6.2392	lcPISA-3
GSK2606414	EIF2AK3;RIPK1	RUBCN	Q92622	-0.0443615	0.0523364	-0.534356	0.630418	6.04532	6.46439	6.00258	6.42166	0.0830185	6.23409	cePISA-3
GSK2606414	EIF2AK3;RIPK1	TRIM16	O95361	0.0525401	-0.131969	0.458059	-1.15054	6.62308	5.82796	6.53888	5.74377	0.114701	6.38621	cePISA-3
GSK2606414	EIF2AK3;RIPK1	FOXRED1	Q96CU9	-0.0501602	0.0154675	-1.36798	0.421831	6.03974	6.32083	6.05085	6.33194	0.0366674	6.25342	cePISA-3	-0.0117871	0.087004	-0.222044	1.63897	6.20029	6.63973	6.22318	6.66263	0.0530844	6.25115	lcPISA-3
GSK2606414	EIF2AK3;RIPK1	BCKDHA	P12694	-0.0526706	0.00599105	-0.811054	0.0922539	5.95916	6.20646	5.98379	6.23109	0.0649409	6.18074	cePISA-3	-0.0478361	-0.0689036	-0.777295	-1.11962	6.04894	5.96126	6.0673	5.97961	0.0615418	6.25288	lcPISA-3
GSK2606414	EIF2AK3;RIPK1	DNPH1	H0Y8X4	-0.0963282	0.0345025	-2.73155	0.978376	5.83425	6.38806	5.88852	6.44233	0.0352651	6.2371	cePISA-3	0.14435	-0.116803	0.817526	-0.661512	6.87164	5.73384	6.95042	5.81262	0.17657	6.21737	lcPISA-3
GSK2606414	EIF2AK3;RIPK1	ABHD14B	Q96IU4	-0.00155184	-0.0134671	-0.0468649	-0.406702	6.2626	6.21109	6.20806	6.15655	0.033113	6.26934	cePISA-3	0.0627241	0.0585498	1.22104	1.13978	6.5242	6.50535	6.64003	6.62118	0.0513693	6.24662	lcPISA-3
GSK2606414	EIF2AK3;RIPK1	NAV1	Q8NEY1	-0.0114803	-0.0237833	-0.173543	-0.359522	6.22269	6.16985	6.18362	6.13078	0.0661526	6.27241	cePISA-3	-0.156883	-0.00277599	-1.06074	-0.0187694	5.61791	6.25123	5.61724	6.25056	0.1479	6.26327	lcPISA-3
GSK2606414	EIF2AK3;RIPK1	MYO1C	O00159	0.0030338	-0.0793195	0.0489247	-1.27915	6.26231	5.91485	6.24369	5.89623	0.0620096	6.24916	cePISA-3	0.0860118	-0.0562941	0.588458	-0.385141	6.63301	6.00997	6.3541	5.73106	0.146165	6.24911	lcPISA-3
GSK2606414	EIF2AK3;RIPK1	MIPEP	Q99797	0.0336078	0.0291104	0.603639	0.52286	6.35501	6.33523	6.39404	6.37426	0.0556754	6.20868	cePISA-3	0.0301741	0.083533	0.561155	1.55348	6.38542	6.62601	6.35921	6.5998	0.0537715	6.25326	lcPISA-3
GSK2606414	EIF2AK3;RIPK1	ZMYM1	Q5SVZ6	-0.100801	0.115022	-1.43179	1.63379	5.83437	6.77584	5.78852	6.72999	0.070402	6.25659	cePISA-3	0.0625746	0.0769793	0.564929	0.694976	6.49552	6.56069	6.52727	6.59245	0.110765	6.21981	lcPISA-3
GSK2606414	EIF2AK3;RIPK1	PANK4	Q9NVE7	-0.0170168	0.0224794	-0.385593	0.509373	6.17404	6.34541	6.20515	6.37651	0.0441315	6.2473	cePISA-3	-0.0190302	0.0685022	-0.344287	1.23932	6.12362	6.50666	6.03083	6.41387	0.0552742	6.20493	lcPISA-3
GSK2606414	EIF2AK3;RIPK1	CTSL	P07711	0.0159563	0.0202076	0.413913	0.524194	6.3196	6.33825	6.30123	6.31988	0.0385499	6.25009	cePISA-3	-0.0728439	0.0994137	-0.844084	1.15196	5.97475	6.73247	5.91641	6.67413	0.0862993	6.28417	lcPISA-3
GSK2606414	EIF2AK3;RIPK1	KLK3	P07288	0.32425	0.0407177	0.559697	0.070284	8.76243	7.19901	8.76243	7.19901	0.579332	6.99867	cePISA-3
GSK2606414	EIF2AK3;RIPK1	PRMT9	Q6P2P2	0.0594247	0.00291763	1.66425	0.0817115	6.5167	6.26638	6.49488	6.24457	0.0357065	6.25373	cePISA-3	-0.0131173	0.0355277	-0.15625	0.423198	6.16947	6.38104	6.18775	6.39932	0.0839506	6.22582	lcPISA-3
GSK2606414	EIF2AK3;RIPK1	CHEK1	O14757	-0.0174493	0.00407147	-0.393444	0.091803	6.13353	6.22571	6.18008	6.27226	0.0443501	6.20817	cePISA-3	-0.0165238	0.0577503	-0.21631	0.756	6.22436	6.55319	6.15688	6.48572	0.0763893	6.29605	lcPISA-3
GSK2606414	EIF2AK3;RIPK1	EEF1A1P5	Q5VTE0	0.023428	-0.0128549	0.44427	-0.24377	6.3807	6.22224	6.5418	6.38333	0.0527338	6.27792	cePISA-3	0.00166275	0.087834	0.0406879	2.14932	6.24639	6.63084	6.23011	6.61457	0.0408659	6.23919	lcPISA-3
GSK2606414	EIF2AK3;RIPK1	EEF1A1	A0A087WVQ9	0.00245511	0.00195845	0.0337969	0.0269598	6.27534	6.27318	6.19447	6.19231	0.0726433	6.26466	cePISA-3
GSK2606414	EIF2AK3;RIPK1	EEF1A2	Q05639	-0.0197759	-0.0155007	-0.549427	-0.430651	6.15963	6.1779	6.09965	6.11793	0.0359936	6.24464	cePISA-3	0.0739158	0.0599283	1.79308	1.45376	6.56473	6.50139	6.54317	6.47983	0.0412229	6.23686	lcPISA-3
GSK2606414	EIF2AK3;RIPK1	FTSJ1	Q9UET6	-0.0251638	0.010988	-0.523195	0.228457	6.17298	6.32962	6.17628	6.33292	0.0480965	6.2816	cePISA-3	-0.0222288	0.0547359	-0.377887	0.930506	6.13926	6.47567	6.13191	6.46832	0.0588238	6.23459	lcPISA-3
GSK2606414	EIF2AK3;RIPK1	FEN1	P39748	0.0462459	-0.00837371	1.05022	-0.190163	6.45515	6.21533	6.36034	6.12052	0.0440344	6.25151	cePISA-3	0.155068	0.165556	1.19462	1.27541	6.92188	6.97238	6.90159	6.95209	0.129806	6.21647	lcPISA-3
GSK2606414	EIF2AK3;RIPK1	SDF4	Q9BRK5	0.0477949	0.00583304	1.37543	0.167861	6.45903	6.27387	6.52442	6.33926	0.0347491	6.24855	cePISA-3	-0.0401594	0.00298445	-1.17105	0.0870265	6.06785	6.25205	6.08939	6.27359	0.0342935	6.23913	lcPISA-3
GSK2606414	EIF2AK3;RIPK1	MTFR2	Q6P444	-0.00114639	0.012176	-0.0146329	0.155419	6.2584	6.31646	6.25924	6.3173	0.078343	6.26337	cePISA-3	-0.0905667	-0.0723776	-1.05057	-0.839575	5.87822	5.9528	5.91905	5.99363	0.0862074	6.25906	lcPISA-3
GSK2606414	EIF2AK3;RIPK1	SCARB2	Q14108	-0.0125145	0.0306078	-0.29955	0.732633	6.18332	6.37093	6.18214	6.36975	0.0417778	6.23719	cePISA-3	0.0176395	0.0422307	0.31541	0.755121	6.32758	6.43636	6.3451	6.45388	0.0559257	6.25068	lcPISA-3
GSK2606414	EIF2AK3;RIPK1	SCARB2	Q14108-2	-0.305571	0.488718	-2.43018	3.88673	5.07662	8.80399	5.07255	8.79992	0.12574	6.27424	cePISA-3
GSK2606414	EIF2AK3;RIPK1	PDPR	Q8NCN5	-0.00437882	0.021294	-0.120943	0.58814	6.22579	6.33757	6.21104	6.32282	0.0362057	6.24472	cePISA-3	-0.00596992	0.0800715	-0.135061	1.81151	6.22436	6.60687	6.26328	6.64579	0.0442015	6.25017	lcPISA-3
GSK2606414	EIF2AK3;RIPK1	PAPOLA	P51003	0.0255607	0.0122739	1.14724	0.550887	6.36597	6.30762	6.36131	6.30295	0.0222802	6.25418	cePISA-3	-0.00679766	0.0369972	-0.175846	0.957065	6.22288	6.41467	6.21046	6.40226	0.038657	6.25227	lcPISA-3
GSK2606414	EIF2AK3;RIPK1	PAPOLG	Q9BWT3	0.0533228	0.105406	0.426156	0.842405	6.46202	6.69957	6.45483	6.69238	0.125125	6.22754	cePISA-3
GSK2606414	EIF2AK3;RIPK1	CD47	Q08722	-0.0114531	0.0692152	-0.211504	1.27819	6.20368	6.56044	6.10728	6.46404	0.0541508	6.25312	cePISA-3	-0.00792024	0.0694372	-0.168093	1.47368	6.22253	6.56529	6.23432	6.57708	0.0471183	6.25679	lcPISA-3
GSK2606414	EIF2AK3;RIPK1	QKI	Q96PU8	-0.0643769	-0.0116082	-1.10812	-0.199813	5.99191	6.21512	5.94606	6.16928	0.0580956	6.26534	cePISA-3	-0.00121418	-0.0130131	-0.0207123	-0.221986	6.26516	6.21413	6.29284	6.24181	0.0586212	6.27043	lcPISA-3
GSK2606414	EIF2AK3;RIPK1	LEMD2	Q8NC56	-0.0295618	-0.285308	-0.286163	-2.76183	6.12861	5.13304	6.17196	5.17639	0.103304	6.25549	cePISA-3	0.0223476	0.154733	0.285295	1.97535	6.39555	7.01019	6.29578	6.91042	0.0783316	6.29725	lcPISA-3
GSK2606414	EIF2AK3;RIPK1	MITD1	Q8WV92	-0.0623042	0.115413	-0.848453	1.57169	6.00368	6.79072	5.93982	6.72686	0.0734328	6.26863	cePISA-3	-0.0117339	0.0318077	-0.0972053	0.263499	6.22666	6.41746	6.0646	6.25539	0.120713	6.27752	lcPISA-3
GSK2606414	EIF2AK3;RIPK1	CDK5RAP3	Q96JB5-4	0.0926667	-0.00311567	1.68518	-0.0566597	6.65817	6.23048	6.64976	6.22207	0.0549892	6.24395	cePISA-3	-0.00872035	0.0240461	-0.175733	0.484578	6.2298	6.37291	6.21492	6.35803	0.0496227	6.26757	lcPISA-3
GSK2606414	EIF2AK3;RIPK1	SRP19	P09132	-0.010486	0.0438236	-0.202274	0.845356	6.21812	6.45666	6.268	6.50654	0.0518404	6.26348	cePISA-3	-0.273707	0.0131862	-3.83414	0.184715	5.18195	6.32203	5.18004	6.32012	0.0713868	6.26451	lcPISA-3
GSK2606414	EIF2AK3;RIPK1	PDCD5	O14737	-0.109433	-0.0299486	-2.29719	-0.628671	5.81014	6.13923	5.83843	6.16752	0.0476379	6.268	cePISA-3	0.0242516	-0.0234583	0.511469	-0.49474	6.36076	6.15384	6.38889	6.18198	0.0474155	6.25472	lcPISA-3
GSK2606414	EIF2AK3;RIPK1	ABHD17A	Q96GS6-2	0.0259679	0.00871181	0.391564	0.131363	6.40214	6.32602	6.44869	6.37257	0.0663184	6.28794	cePISA-3	-0.0571838	0.113891	-0.675961	1.34628	6.0394	6.79974	5.96937	6.72971	0.0845963	6.28359	lcPISA-3
GSK2606414	EIF2AK3;RIPK1	ABHD17B	Q5VST6	0.142724	0.0481961	1.54237	0.520841	6.86286	6.42761	6.86509	6.42984	0.0925352	6.21643	cePISA-3	0.0668683	0.0378097	1.07559	0.608179	6.53749	6.40714	6.46112	6.33076	0.0621688	6.2414	lcPISA-3
GSK2606414	EIF2AK3;RIPK1	TXNDC17	Q9BRA2	0.00183349	-0.00131338	0.0436792	-0.0312885	6.25556	6.24193	6.20552	6.19189	0.0419763	6.24761	cePISA-3	0.0273019	0.0323033	0.608635	0.720131	6.38687	6.40904	6.42627	6.44845	0.0448576	6.26713	lcPISA-3
GSK2606414	EIF2AK3;RIPK1	BLOC1S6	Q9UL45	-0.000691229	-0.0157817	-0.00923884	-0.210935	6.23907	6.17415	6.18678	6.12186	0.0748178	6.24205	cePISA-3	0.0855333	0.0498672	1.19374	0.695968	6.62481	6.46304	6.64098	6.47921	0.0716515	6.24346	lcPISA-3
GSK2606414	EIF2AK3;RIPK1	SEMA4C	Q9C0C4	-0.0215875	0.0658256	-0.518323	1.58049	6.17113	6.55661	6.14523	6.5307	0.0416488	6.26417	cePISA-3	-0.0486114	0.10119	-1.0927	2.27459	6.04906	6.71092	6.02142	6.68329	0.0444873	6.25635	lcPISA-3
GSK2606414	EIF2AK3;RIPK1	MAEA	Q7L5Y9	0.126097	0.0391681	3.50095	1.08746	6.81363	6.4152	6.79288	6.39445	0.0360181	6.24338	cePISA-3	-0.0531057	-0.0368636	-1.19061	-0.826466	6.02292	6.0911	5.99142	6.05961	0.0446039	6.24875	lcPISA-3
GSK2606414	EIF2AK3;RIPK1	RAB27B	O00194	-0.144201	-0.214306	-1.31749	-1.95801	5.66123	5.39271	5.70315	5.43463	0.109451	6.25633	cePISA-3	0.00788566	0.0341865	0.0926419	0.401629	6.27039	6.38575	6.43471	6.55007	0.0851198	6.23621	lcPISA-3
GSK2606414	EIF2AK3;RIPK1	RAB27A	P51159	0.0487491	-0.0433893	0.956344	-0.851199	6.47434	6.07378	6.51414	6.11358	0.0509744	6.25923	cePISA-3	-0.0245971	0.0490273	-0.666752	1.32898	6.15332	6.47548	6.14701	6.46918	0.036891	6.25913	lcPISA-3
GSK2606414	EIF2AK3;RIPK1	MAP2K4	P45985-2	0.00030391	0.0916082	0.00297844	0.897799	6.21938	6.62571	6.2436	6.64993	0.102036	6.21807	cePISA-3	-0.0533934	0.119888	-1.00404	2.25444	6.03111	6.8008	6.02505	6.79474	0.0531784	6.2585	lcPISA-3
GSK2606414	EIF2AK3;RIPK1	RAB11FIP3	O75154-3	0.125764	0.202632	0.836663	1.34804	6.79021	7.16181	6.84872	7.22032	0.150316	6.22336	cePISA-3
GSK2606414	EIF2AK3;RIPK1	NRBP1	Q9UHY1	-0.0127894	-0.00965794	-0.406834	-0.307221	6.18517	6.19861	6.18934	6.20278	0.0314364	6.24024	cePISA-3	-0.0717375	-0.0417737	-1.90609	-1.10994	5.95479	6.07976	6.01487	6.13984	0.0376359	6.25838	lcPISA-3
GSK2606414	EIF2AK3;RIPK1	WDR3	Q9UNX4	0.0223276	0.0308068	0.503199	0.694296	6.36512	6.40264	6.39737	6.43489	0.0443712	6.26736	cePISA-3	-0.199497	-0.371261	-1.05155	-1.95693	5.36128	4.7595	5.35356	4.75179	0.189716	6.15634	lcPISA-3
GSK2606414	EIF2AK3;RIPK1	DUSP23	Q9BVJ7	0.035426	-0.0386284	0.570882	-0.622488	6.40326	6.08287	6.38825	6.06786	0.0620549	6.24794	cePISA-3	0.0232858	0.0981803	0.327119	1.37924	6.36439	6.70351	6.37334	6.71246	0.0711845	6.26249	lcPISA-3
GSK2606414	EIF2AK3;RIPK1	TOMM40L	Q969M1	-0.0353759	-0.00889678	-0.57964	-0.145775	6.0869	6.19965	6.03535	6.1481	0.0610308	6.238	cePISA-3	-0.0681713	0.0118256	-1.20937	0.209787	5.95853	6.29826	6.03344	6.37317	0.0563694	6.24685	lcPISA-3
GSK2606414	EIF2AK3;RIPK1	DCP2	Q8IU60	-0.0181373	-0.0183647	-0.341063	-0.345338	6.21996	6.21898	6.17898	6.178	0.0531788	6.29865	cePISA-3	-0.0383887	-0.00440128	-0.273329	-0.0313373	6.01938	6.16287	6.09362	6.23711	0.140449	6.1817	lcPISA-3
GSK2606414	EIF2AK3;RIPK1	TFE3	P19532	0.0240584	0.0161709	0.358298	0.24083	6.3606	6.32592	6.39447	6.35979	0.0671464	6.25541	cePISA-3
GSK2606414	EIF2AK3;RIPK1	MITF	O75030	-0.0101805	0.117484	-0.155673	1.79648	6.19076	6.76356	6.15903	6.73182	0.0653966	6.23461	cePISA-3
GSK2606414	EIF2AK3;RIPK1	GRK6	P43250-2	0.132997	-0.160762	1.35656	-1.63977	6.75225	5.50831	6.8545	5.61056	0.0980394	6.15761	cePISA-3
GSK2606414	EIF2AK3;RIPK1	RABL3	Q5HYI8	0.00460485	0.0159339	0.0494015	0.170941	6.24461	6.29384	6.23779	6.28702	0.0932128	6.22471	cePISA-3	0.0103885	0.0572187	0.23652	1.30273	6.29349	6.50113	6.31235	6.51999	0.0439222	6.24833	lcPISA-3
GSK2606414	EIF2AK3;RIPK1	C1orf112	Q9NSG2	0.035132	0.0648278	0.464971	0.857992	6.4356	6.56944	6.43544	6.56928	0.0755575	6.28078	cePISA-3
GSK2606414	EIF2AK3;RIPK1	BABAM1	Q9NWV8	0.0373593	0.0318189	0.920724	0.784182	6.41551	6.39092	6.42042	6.39583	0.0405759	6.25151	cePISA-3	-0.0339023	0.00576807	-0.733123	0.124732	6.10891	6.27923	6.09318	6.26349	0.0462436	6.25417	lcPISA-3
GSK2606414	EIF2AK3;RIPK1	ATG12	O94817	0.0722597	-0.0496242	1.32496	-0.909911	6.57412	6.04153	6.60308	6.07049	0.0545374	6.25296	cePISA-3	0.0450101	0.054394	0.786279	0.950206	6.44383	6.48588	6.46159	6.50364	0.0572444	6.24589	lcPISA-3
GSK2606414	EIF2AK3;RIPK1	CPNE8	Q86YQ8	0.136085	0.104659	0.966348	0.743193	6.80373	6.65713	6.7307	6.5841	0.140824	6.1913	cePISA-3
GSK2606414	EIF2AK3;RIPK1	CPNE2	Q96FN4	-0.15717	0.0407918	-1.43744	0.373072	5.60367	6.42784	5.39935	6.22352	0.10934	6.24864	cePISA-3	0.0160859	-0.0162673	0.12979	-0.131253	6.27841	6.13919	6.36975	6.23052	0.123938	6.2088	lcPISA-3
GSK2606414	EIF2AK3;RIPK1	CPNE7	Q9UBL6	0.0419578	0.0641646	0.654715	1.00123	6.41324	6.51272	6.45684	6.55632	0.0640856	6.22942	cePISA-3	0.131833	0.0512538	1.76926	0.687849	6.86238	6.48959	6.88019	6.50741	0.0745132	6.26309	lcPISA-3
GSK2606414	EIF2AK3;RIPK1	CPNE3	O75131	0.026405	0.0223979	0.561239	0.476068	6.38148	6.36378	6.35682	6.33912	0.0470477	6.26574	cePISA-3	0.00701748	0.0723068	0.147134	1.51604	6.26399	6.55398	6.29786	6.58785	0.0476945	6.2336	lcPISA-3
GSK2606414	EIF2AK3;RIPK1	GALE	Q14376	0.0562316	0.0156109	1.03558	0.287496	6.50784	6.32716	6.48981	6.30913	0.0542997	6.25906	cePISA-3	0.0605777	0.059458	1.19255	1.17051	6.50962	6.50457	6.51085	6.5058	0.0507969	6.24195	lcPISA-3
GSK2606414	EIF2AK3;RIPK1	SNX11	Q9Y5W9	0.000764933	0.000640543	0.0155865	0.0130519	6.26332	6.26278	6.31552	6.31498	0.0490765	6.26	cePISA-3	0.0773796	0.0771191	0.745469	0.742958	6.69951	6.6983	6.55802	6.55681	0.1038	6.34964	lcPISA-3
GSK2606414	EIF2AK3;RIPK1	PRXL2B	Q8TBF2-3	-0.0306063	0.0509379	-0.471834	0.785272	6.10318	6.45808	6.1373	6.4922	0.0648666	6.23404	cePISA-3	-0.0695558	0.0945534	-1.13198	1.53881	5.95979	6.67779	6.02124	6.73924	0.0614459	6.25417	lcPISA-3
GSK2606414	EIF2AK3;RIPK1	VPS36	Q86VN1	9.68963e-05	0.00743974	0.0034754	0.266843	6.25361	6.28552	6.25203	6.28394	0.0278806	6.25319	cePISA-3	0.0218459	0.050628	0.513775	1.19068	6.35267	6.48068	6.37419	6.5022	0.0425203	6.2572	lcPISA-3
GSK2606414	EIF2AK3;RIPK1	RPL37A	P61513	0.0656396	-0.00176749	0.921318	-0.0248085	6.53036	6.23226	6.40634	6.10824	0.0712453	6.23991	cePISA-3	-0.250197	-0.933463	-0.679259	-2.53425	5.09675	3.17402	5.08856	3.16583	0.368338	6.06192	lcPISA-3
GSK2606414	EIF2AK3;RIPK1	SLC30A5	Q8TAD4	-0.0154824	-0.0735367	-0.232328	-1.10349	6.21075	5.96579	6.17036	5.9254	0.0666403	6.27776	cePISA-3	0.11099	0.134609	1.70528	2.06818	6.75492	6.86642	6.67122	6.78272	0.065086	6.25474	lcPISA-3
GSK2606414	EIF2AK3;RIPK1	CHCHD7	Q9BUK0-4	0.0471158	0.0346652	0.41775	0.307357	6.45411	6.39865	6.56343	6.50797	0.112785	6.24674	cePISA-3	-0.0580314	0.114979	-0.614034	1.2166	6.01034	6.77611	5.93446	6.70023	0.0945085	6.25703	lcPISA-3
GSK2606414	EIF2AK3;RIPK1	AVL9	Q8NBF6	-0.0311575	-0.0427499	-0.812316	-1.11454	6.11268	6.06377	6.16116	6.11224	0.0383564	6.24613	cePISA-3	0.0491414	0.0692299	0.88673	1.24922	6.5028	6.59398	6.43732	6.5285	0.0554187	6.28503	lcPISA-3
GSK2606414	EIF2AK3;RIPK1	GTSE1	Q9NYZ3	-0.199574	0.0339361	-2.47622	0.421064	5.42006	6.37232	5.47568	6.42794	0.080596	6.22417	cePISA-3	-0.03597	0.130018	-0.259203	0.936919	6.07583	6.81668	5.89607	6.63692	0.138772	6.22922	lcPISA-3
GSK2606414	EIF2AK3;RIPK1	ZFP36L2	P47974	-0.252219	0.27857	-1.65167	1.82423	5.25443	7.59119	5.3663	7.70305	0.152705	6.25823	cePISA-3
GSK2606414	EIF2AK3;RIPK1	PUSL1	Q8N0Z8	-0.279695	-0.0401326	-2.67922	-0.384434	5.17826	6.11362	5.35245	6.28782	0.104394	6.28608	cePISA-3	-0.359408	-0.5107	-2.09621	-2.9786	4.81015	4.33127	4.77567	4.29679	0.171457	6.17094	lcPISA-3
GSK2606414	EIF2AK3;RIPK1	NUP54	Q7Z3B4	0.0159957	-0.015074	0.315303	-0.297136	6.30867	6.17425	6.37121	6.2368	0.050731	6.23911	cePISA-3	0.0484905	0.125438	0.827352	2.14025	6.45444	6.80804	6.43248	6.78608	0.0586092	6.2411	lcPISA-3
GSK2606414	EIF2AK3;RIPK1	ELP2	Q6IA86-6	0.0265445	0.00776947	1.12745	0.330002	6.37843	6.29596	6.40361	6.32114	0.0235437	6.26214	cePISA-3	-0.0208123	0.0198544	-0.707104	0.674557	6.16425	6.34048	6.16797	6.3442	0.0294332	6.25382	lcPISA-3
GSK2606414	EIF2AK3;RIPK1	PCIF1	Q9H4Z3	-0.661196	-0.216055	-10.2909	-3.36268	3.94638	5.37279	3.87549	5.3019	0.0642508	6.24078	cePISA-3
GSK2606414	EIF2AK3;RIPK1	UTP15	Q8TED0	-0.094371	0.0406604	-1.95366	0.841747	5.85578	6.43033	5.84384	6.41839	0.0483047	6.25163	cePISA-3	-0.159301	-0.350346	-0.872016	-1.9178	5.51291	4.82915	5.39981	4.71605	0.182681	6.15652	lcPISA-3
GSK2606414	EIF2AK3;RIPK1	RANGRF	Q9HD47	-0.0555068	0.50055	-0.385619	3.47744	5.9188	8.70209	5.82807	8.61136	0.143942	6.15097	cePISA-3
GSK2606414	EIF2AK3;RIPK1	U2AF1	Q01081-2	-0.109297	-0.0227808	-2.21763	-0.462221	5.77623	6.13323	5.79229	6.14928	0.0492855	6.23084	cePISA-3	0.0443285	-0.0239503	0.600612	-0.324505	6.49543	6.19519	6.40673	6.10648	0.0738056	6.29889	lcPISA-3
GSK2606414	EIF2AK3;RIPK1	U2AF1L5	P0DN76	-0.00576885	0.0579986	-0.0340763	0.342595	6.24209	6.52418	6.21462	6.49671	0.169292	6.2671	cePISA-3
GSK2606414	EIF2AK3;RIPK1	BAG5	Q9UL15-2	0.0274277	-0.0116355	0.67504	-0.286368	6.38147	6.21099	6.3884	6.21793	0.0406313	6.26129	cePISA-3	0.00927575	0.118946	0.122258	1.56775	6.28273	6.77895	6.40716	6.90338	0.0758704	6.24247	lcPISA-3
GSK2606414	EIF2AK3;RIPK1	DSTN	P60981	0.0335801	0.0348394	0.993395	1.03065	6.40128	6.40686	6.38402	6.38961	0.0338034	6.254	cePISA-3	0.0332753	0.120375	0.758435	2.74368	6.37831	6.77525	6.37626	6.7732	0.0438736	6.23288	lcPISA-3
GSK2606414	EIF2AK3;RIPK1	CFL1	P23528	0.0290041	0.00637692	0.820656	0.180432	6.3419	6.24321	6.3448	6.24611	0.0353425	6.21568	cePISA-3	0.0258114	0.0232649	0.481137	0.43367	6.3566	6.34539	6.4717	6.46049	0.0536466	6.24388	lcPISA-3
GSK2606414	EIF2AK3;RIPK1	CFL2	Q9Y281	0.0241659	0.0108274	0.449005	0.201175	6.35994	6.3014	6.35169	6.29316	0.053821	6.25429	cePISA-3	0.149937	0.0245629	2.36359	0.387206	6.93311	6.35604	6.88324	6.30617	0.0634363	6.24873	lcPISA-3
GSK2606414	EIF2AK3;RIPK1	ACAD8	Q9UKU7	0.0241001	-0.0199007	0.207324	-0.171198	6.3355	6.14519	6.34296	6.15265	0.116244	6.23055	cePISA-3	-0.00929104	0.0398136	-0.139111	0.596115	6.23062	6.44634	6.15608	6.3718	0.0667884	6.27087	lcPISA-3
GSK2606414	EIF2AK3;RIPK1	SLC25A11	Q02978	-0.0376247	-0.0114719	-0.878356	-0.267813	6.09575	6.20726	6.04559	6.1571	0.0428354	6.25682	cePISA-3	0.038642	0.0299365	1.07874	0.835717	6.41624	6.37763	6.41147	6.37287	0.0358214	6.24666	lcPISA-3
GSK2606414	EIF2AK3;RIPK1	GMPPA	Q96IJ6	0.0429289	0.00227633	0.9001	0.0477283	6.46537	6.28573	6.49801	6.31837	0.0476935	6.27583	cePISA-3	0.0138136	0.0648475	0.332026	1.55868	6.2996	6.52642	6.29738	6.52421	0.0416041	6.23956	lcPISA-3
GSK2606414	EIF2AK3;RIPK1	LRRCC1	Q9C099	-0.00151436	-0.0476163	-0.01125	-0.353735	6.1939	5.99911	6.15595	5.96115	0.13461	6.20041	cePISA-3
GSK2606414	EIF2AK3;RIPK1	BRIP1	Q9BX63	0.0665543	0.23374	0.685557	2.40769	6.56796	7.37494	6.53701	7.34399	0.0970806	6.27185	cePISA-3	-0.0126242	0.0524732	-0.129918	0.540012	6.1544	6.43846	6.11853	6.40259	0.0971704	6.20849	lcPISA-3
GSK2606414	EIF2AK3;RIPK1	MRS2	Q9HD23	0.0539924	0.0521308	1.31824	1.27279	6.47537	6.46702	6.47332	6.46497	0.0409578	6.23751	cePISA-3	-0.101571	0.0508425	-2.38982	1.19625	5.82549	6.47461	5.84577	6.49489	0.0425017	6.25041	lcPISA-3
GSK2606414	EIF2AK3;RIPK1	CERT	Q9Y5P4-3	0.0692747	0.00186353	2.57335	0.0692244	6.55473	6.25549	6.56441	6.26518	0.0269201	6.24742	cePISA-3	0.111705	0.105611	1.32023	1.24821	6.74984	6.72139	6.74984	6.72139	0.0846102	6.24693	lcPISA-3
GSK2606414	EIF2AK3;RIPK1	KDSR	Q06136	-0.166537	-0.00108126	-2.92986	-0.0190225	5.60138	6.28206	5.60071	6.28139	0.0568412	6.28677	cePISA-3	0.0424382	-0.010024	0.859949	-0.203122	6.444	6.21387	6.51415	6.28403	0.0493496	6.2572	lcPISA-3
GSK2606414	EIF2AK3;RIPK1	RPL27	P61353	0.00603711	-0.00606248	0.142052	-0.142649	6.27056	6.21819	6.28806	6.23569	0.0424994	6.24437	cePISA-3	-0.281659	-0.777469	-0.87017	-2.40195	4.99298	3.54083	5.11512	3.66298	0.323683	6.06942	lcPISA-3
GSK2606414	EIF2AK3;RIPK1	ABCC5	O15440	-0.0489386	-0.0445548	-0.427153	-0.38889	6.09879	6.11735	6.08981	6.10837	0.114569	6.30922	cePISA-3	0.0323084	0.00237214	0.487854	0.0358192	6.35116	6.22073	6.33368	6.20325	0.0662255	6.21051	lcPISA-3
GSK2606414	EIF2AK3;RIPK1	ZBTB43	O43298	-0.0191246	0.0707729	-0.241932	0.895303	6.12805	6.52205	6.16164	6.55564	0.0790492	6.20982	cePISA-3	-0.0330274	0.0800056	-0.295978	0.716978	6.12777	6.62718	6.16478	6.66419	0.111587	6.26967	lcPISA-3
GSK2606414	EIF2AK3;RIPK1	ZBTB34	Q8NCN2	-0.00311643	-0.145668	-0.0208218	-0.973251	6.1041	5.5298	6.04308	5.46878	0.149671	6.1173	cePISA-3
GSK2606414	EIF2AK3;RIPK1	IVNS1ABP	Q9Y6Y0	-0.0668804	0.0179628	-1.50564	0.404386	5.9631	6.3243	5.96532	6.32652	0.04442	6.24605	cePISA-3	0.00335918	-0.0197274	0.0319693	-0.187745	6.23684	6.13783	6.10177	6.00276	0.105075	6.22233	lcPISA-3
GSK2606414	EIF2AK3;RIPK1	GNL3L	Q9NVN8	0.0864381	0.0913989	0.925748	0.978878	6.62808	6.65092	6.46046	6.48329	0.0933711	6.24263	cePISA-3
GSK2606414	EIF2AK3;RIPK1	GNL3	Q9BVP2	-0.0297556	0.0244133	-0.548622	0.450123	6.13891	6.37379	6.15948	6.39436	0.054237	6.26684	cePISA-3	0.0200814	0.117408	0.160679	0.93942	6.2606	6.69752	6.30052	6.73744	0.124979	6.17406	lcPISA-3
GSK2606414	EIF2AK3;RIPK1	IDH3G	P51553	0.089575	0.0978625	2.26159	2.47083	6.66207	6.70045	6.66138	6.69976	0.0396071	6.26102	cePISA-3	0.0126937	0.000234482	0.31904	0.00589341	6.29964	6.24547	6.32933	6.27516	0.0397872	6.24446	lcPISA-3
GSK2606414	EIF2AK3;RIPK1	P3H3	Q8IVL6	-0.132787	-0.190521	-0.736639	-1.05692	5.61871	5.3983	5.53362	5.31321	0.180261	6.16042	cePISA-3
GSK2606414	EIF2AK3;RIPK1	MRPS10	P82664	0.0335547	-0.0140306	0.743191	-0.310758	6.40889	6.20095	6.37151	6.16357	0.0451494	6.26155	cePISA-3	0.0308586	-0.0275979	0.426846	-0.381742	6.40333	6.14906	6.31992	6.06565	0.0722945	6.26782	lcPISA-3
GSK2606414	EIF2AK3;RIPK1	PIK3C3	Q8NEB9	0.00279434	-0.0534753	0.0524039	-1.00286	6.27386	6.03388	6.26194	6.02195	0.053323	6.26173	cePISA-3	-0.0381612	-0.0326863	-0.580817	-0.497488	6.0203	6.04319	6.05433	6.07722	0.0657027	6.18168	lcPISA-3
GSK2606414	EIF2AK3;RIPK1	MAT2B	Q9NZL9	0.0105808	-0.0236479	0.410434	-0.917308	6.27733	6.13014	6.29194	6.14476	0.0257796	6.23146	cePISA-3	0.0171634	0.0239316	0.45801	0.638623	6.33716	6.36697	6.34692	6.37672	0.0374738	6.26222	lcPISA-3
GSK2606414	EIF2AK3;RIPK1	TAF6L	Q9Y6J9	0.147601	-0.0356947	2.48839	-0.601774	6.95826	6.12807	6.99531	6.16511	0.0593159	6.28158	cePISA-3	-0.11536	-0.0962354	-0.784917	-0.654794	5.76881	5.84579	5.79799	5.87497	0.14697	6.24904	lcPISA-3
GSK2606414	EIF2AK3;RIPK1	IFRD2	Q12894-2	-0.0248846	-0.00409173	-0.327948	-0.0539237	6.148	6.23725	6.19897	6.28822	0.0758799	6.25497	cePISA-3	0.161382	-0.0207129	1.1244	-0.144314	6.95517	6.13044	6.90552	6.08079	0.143527	6.2191	lcPISA-3
GSK2606414	EIF2AK3;RIPK1	TUBE1	Q9UJT0	-0.0568625	0.000820732	-0.844648	0.0121913	6.01426	6.2596	6.01426	6.2596	0.0673209	6.25604	cePISA-3	0.0801141	-0.0428001	1.41225	-0.754481	6.60077	6.06169	6.69441	6.15533	0.0567279	6.24421	lcPISA-3
GSK2606414	EIF2AK3;RIPK1	PSMG3	Q9BT73	-0.00328951	0.00402747	-0.0795895	0.0974445	6.24038	6.27211	6.22537	6.2571	0.0413309	6.25462	cePISA-3	-0.0756947	0.0556134	-1.27582	0.937353	5.94597	6.51255	5.99782	6.56439	0.0593302	6.26628	lcPISA-3
GSK2606414	EIF2AK3;RIPK1	TUBG1	P23258	0.0717597	0.0198956	1.46606	0.406469	6.57984	6.3475	6.615	6.38266	0.0489475	6.26056	cePISA-3	0.0377875	0.0350657	0.898415	0.833704	6.41453	6.40244	6.37518	6.36309	0.0420602	6.2487	lcPISA-3
GSK2606414	EIF2AK3;RIPK1	TWF2	Q6IBS0	-0.0403374	0.0475891	-1.49316	1.76159	6.08355	6.46586	6.0447	6.427	0.0270149	6.25605	cePISA-3	0.0511876	0.112616	1.10689	2.43522	6.44233	6.72256	6.43518	6.71541	0.0462447	6.21776	lcPISA-3
GSK2606414	EIF2AK3;RIPK1	TWF1	Q12792	0.0392513	-0.026141	1.06467	-0.709061	6.42023	6.13572	6.47053	6.18602	0.0368671	6.24791	cePISA-3	0.0832897	0.0129587	1.40078	0.217942	6.61531	6.30055	6.63986	6.3251	0.0594595	6.24421	lcPISA-3
GSK2606414	EIF2AK3;RIPK1	TLR9	Q9NR96-4	-0.147651	0.0286418	-1.84724	0.358334	5.62348	6.3544	5.69886	6.42978	0.0799305	6.2295	cePISA-3	-0.167701	-0.283349	-1.46364	-2.47298	5.57727	5.14764	5.72775	5.29812	0.114578	6.26476	lcPISA-3
GSK2606414	EIF2AK3;RIPK1	PTDSS1	P48651	-0.0649162	-0.0376362	-0.723678	-0.419564	6.00923	6.12394	5.92866	6.04337	0.0897032	6.2858	cePISA-3	-0.0265654	-0.151765	-0.245885	-1.40471	6.12586	5.61666	5.96645	5.45725	0.10804	6.2397	lcPISA-3
GSK2606414	EIF2AK3;RIPK1	DNTTIP1	Q9H147	-0.138222	0.074656	-1.1228	0.606443	5.70479	6.61184	5.72875	6.6358	0.123105	6.2784	cePISA-3
GSK2606414	EIF2AK3;RIPK1	ERO1A	Q96HE7	0.0238932	0.03775	0.973064	1.53739	6.35581	6.41714	6.36226	6.4236	0.0245546	6.25141	cePISA-3	-0.0356396	-0.053183	-1.20422	-1.79699	6.10268	6.02892	6.09099	6.01723	0.0295956	6.25532	lcPISA-3
GSK2606414	EIF2AK3;RIPK1	ERO1B	Q86YB8	-0.0838	0.110121	-0.947887	1.24561	5.87843	6.72415	5.87148	6.7172	0.0884072	6.23	cePISA-3	0.0166986	0.000753882	0.146185	0.00659974	6.30961	6.24026	6.23662	6.16727	0.114229	6.237	lcPISA-3
GSK2606414	EIF2AK3;RIPK1	HAUS6	Q7Z4H7	0.0838308	-0.00857073	1.77505	-0.181478	6.62397	6.21302	6.61082	6.19987	0.0472273	6.25003	cePISA-3	-0.084505	-0.538406	-0.47748	-3.04216	5.82679	4.25394	5.93949	4.36664	0.176981	6.17829	lcPISA-3
GSK2606414	EIF2AK3;RIPK1	F11R	Q9Y624	-0.0396295	0.0375203	-0.965627	0.914233	6.08226	6.41637	6.04686	6.38097	0.0410402	6.25165	cePISA-3	0.0164354	0.00802613	0.35927	0.175448	6.32841	6.29164	6.37301	6.33623	0.0457465	6.25673	lcPISA-3
GSK2606414	EIF2AK3;RIPK1	GPA33	Q99795	-0.227229	0.0463251	-1.39038	0.283458	5.31369	6.42309	5.38523	6.49463	0.163429	6.22011	cePISA-3
GSK2606414	EIF2AK3;RIPK1	NAXD	Q8IW45	-0.0202648	0.0080664	-0.360301	0.143418	6.15528	6.27735	6.14351	6.26558	0.056244	6.24235	cePISA-3	0.00282249	0.0841038	0.0512373	1.52676	6.25996	6.62277	6.25072	6.61353	0.0550865	6.24772	lcPISA-3
GSK2606414	EIF2AK3;RIPK1	TTMP	Q5BVD1-3	-0.12849	0.0365366	-0.716547	0.203752	5.66075	6.34677	5.40514	6.09115	0.179319	6.18805	cePISA-3	-0.057423	0.278625	-0.361534	1.75422	5.94897	7.50935	5.79403	7.35441	0.158831	6.19053	lcPISA-3
GSK2606414	EIF2AK3;RIPK1	MTMR6	Q9Y217	-0.101353	-0.0503339	-1.78223	-0.885088	5.84774	6.05824	5.91114	6.12164	0.0568688	6.27334	cePISA-3	0.108643	-0.0371997	1.19334	-0.408603	6.73965	6.09164	6.71204	6.06403	0.0910413	6.25076	lcPISA-3
GSK2606414	EIF2AK3;RIPK1	PLOD3	O60568	0.0269515	0.0305054	1.06986	1.21094	6.35323	6.3689	6.43672	6.45239	0.0251915	6.23564	cePISA-3	-0.0608069	-0.0662883	-1.25673	-1.37002	5.97807	5.9554	5.96258	5.93991	0.0483849	6.23543	lcPISA-3
GSK2606414	EIF2AK3;RIPK1	SORBS1	Q9BX66-8	-0.0181741	0.05147	-0.523891	1.48369	6.15879	6.46339	6.15117	6.45577	0.0346906	6.23686	cePISA-3
GSK2606414	EIF2AK3;RIPK1	PTPA	Q15257-2	0.00345129	-0.000972273	0.123799	-0.0348758	6.27147	6.25227	6.28909	6.26989	0.0278781	6.25648	cePISA-3
GSK2606414	EIF2AK3;RIPK1	FBXO38	Q6PIJ6	-0.261061	0.122462	-2.64	1.23841	5.23039	6.82317	5.25293	6.84571	0.0988867	6.2679	cePISA-3	-0.000600329	0.011101	-0.0044634	0.0825351	6.21091	6.2615	6.23354	6.28412	0.1345	6.2135	lcPISA-3
GSK2606414	EIF2AK3;RIPK1	THOC1	Q96FV9	0.0266857	-0.0114382	0.880715	-0.377499	6.38973	6.22309	6.37829	6.21165	0.0303	6.27262	cePISA-3	-0.0493294	-0.0663971	-0.566885	-0.763025	5.97835	5.90805	5.93956	5.86925	0.0870183	6.1863	lcPISA-3
GSK2606414	EIF2AK3;RIPK1	SMIM8	Q96KF7	-0.182374	0.136742	-2.40882	1.8061	5.50706	6.87043	5.50432	6.86768	0.075711	6.24914	cePISA-3	-0.0371588	0.0450857	-0.532463	0.64605	6.10342	6.46148	6.10761	6.46566	0.0697867	6.26267	lcPISA-3
GSK2606414	EIF2AK3;RIPK1	POLR3F	Q9H1D9	0.0253102	-0.0265634	0.893925	-0.938189	6.34392	6.11987	6.33207	6.10802	0.0283135	6.2336	cePISA-3	-0.0175744	0.113405	-0.370127	2.38836	6.15404	6.7389	6.17486	6.75972	0.0474822	6.22947	lcPISA-3
GSK2606414	EIF2AK3;RIPK1	BOP1	Q14137	-0.034094	0.0220848	-1.20386	0.779812	6.10175	6.34405	6.1227	6.36499	0.0283206	6.24767	cePISA-3	0.0263509	-0.102933	0.327999	-1.28125	6.3696	5.82363	6.3696	5.82363	0.0803384	6.25432	lcPISA-3
GSK2606414	EIF2AK3;RIPK1	NAMPT	P43490	-0.0253165	-0.0108413	-0.658207	-0.281865	6.11171	6.17334	6.16079	6.22242	0.0384628	6.2199	cePISA-3	-0.0122181	0.0113963	-0.393102	0.366663	6.19524	6.29748	6.23837	6.34061	0.0310812	6.24794	lcPISA-3
GSK2606414	EIF2AK3;RIPK1	EIF2AK4	Q9P2K8	0.0732074	0.0621106	2.04315	1.73345	6.58167	6.53124	6.54906	6.49863	0.0358306	6.25603	cePISA-3	-0.314946	-0.208284	-3.17196	-2.09772	5.0378	5.42436	5.08204	5.46861	0.0992904	6.26684	lcPISA-3
GSK2606414	EIF2AK3;RIPK1	MTO1	Q9Y2Z2-4	0.0348371	0.111013	0.394891	1.25837	6.35782	6.70254	6.2953	6.64002	0.0882195	6.20613	cePISA-3
GSK2606414	EIF2AK3;RIPK1	NAT1	P18440	0.109526	0.0854109	1.53811	1.19946	6.71799	6.60663	6.73266	6.6213	0.071208	6.22685	cePISA-3
GSK2606414	EIF2AK3;RIPK1	ARL15	Q9NXU5	0.0069352	0.0653844	0.110805	1.04466	6.25263	6.51115	6.30716	6.56568	0.0625894	6.22265	cePISA-3	0.142137	0.145182	2.45488	2.50747	6.88286	6.8974	6.89382	6.90836	0.0578999	6.23708	lcPISA-3
GSK2606414	EIF2AK3;RIPK1	PATL1	Q86TB9	-0.0888347	0.00143478	-1.79617	0.0290101	5.859	6.23731	5.91944	6.29775	0.0494579	6.23111	cePISA-3	0.10393	0.055929	1.08549	0.584143	6.72919	6.50898	6.66775	6.44754	0.0957453	6.26147	lcPISA-3
GSK2606414	EIF2AK3;RIPK1	PRKRIP1	Q9H875	-9.91355e-05	0.000799751	-0.00226187	0.0182471	6.25747	6.26137	6.2382	6.2421	0.043829	6.2579	cePISA-3	-0.0939298	0.0755998	-1.41591	1.1396	5.8376	6.5655	5.84561	6.57351	0.066339	6.23031	lcPISA-3
GSK2606414	EIF2AK3;RIPK1	GINS4	Q9BRT9	0.0273998	0.00339705	0.98182	0.121727	6.35948	6.25455	6.38505	6.28012	0.0279071	6.23984	cePISA-3	0.00542008	0.113011	0.0959671	2.00096	6.24956	6.73345	6.30487	6.78876	0.0564785	6.22612	lcPISA-3
GSK2606414	EIF2AK3;RIPK1	VAPA	Q9P0L0-2	-0.0366009	-0.0168976	-0.762471	-0.352012	6.07449	6.15801	6.09252	6.17605	0.048003	6.23057	cePISA-3	-0.060903	0.0191355	-1.67624	0.52667	5.99268	6.33454	6.00195	6.34381	0.0363331	6.25108	lcPISA-3
GSK2606414	EIF2AK3;RIPK1	VAPA	Q9P0L0	0.107957	0.051497	1.42647	0.680449	6.74014	6.48146	6.71461	6.45593	0.0756809	6.25418	cePISA-3	-0.0631242	0.0838196	-1.0869	1.44325	5.98761	6.62961	5.96326	6.60526	0.058077	6.25541	lcPISA-3
GSK2606414	EIF2AK3;RIPK1	VAPB	O95292	0.114792	-0.0143734	2.86976	-0.359331	6.76882	6.18914	6.66921	6.08953	0.0400005	6.25111	cePISA-3	0.0268078	0.0543689	0.661439	1.34147	6.35383	6.47638	6.40794	6.53049	0.0405295	6.23686	lcPISA-3
GSK2606414	EIF2AK3;RIPK1	NSD1	Q96L73	0.224289	0.0216745	3.8364	0.370737	7.2911	6.33578	7.25403	6.29871	0.0584633	6.2413	cePISA-3
GSK2606414	EIF2AK3;RIPK1	PDXDC1	Q6P996	0.00769659	0.0367948	0.16097	0.769546	6.28493	6.41298	6.276	6.40405	0.0478137	6.25149	cePISA-3	0.0274973	-0.264125	0.147576	-1.41754	6.32733	5.16932	6.3969	5.23889	0.186326	6.20788	lcPISA-3
GSK2606414	EIF2AK3;RIPK1	SNRPA	P09012	-0.0367135	0.00850215	-1.37263	0.317874	6.09189	6.28583	6.11987	6.31382	0.0267469	6.2489	cePISA-3	-0.112802	-0.144552	-1.36095	-1.74401	5.73533	5.61049	5.67189	5.54705	0.0828851	6.20176	lcPISA-3
GSK2606414	EIF2AK3;RIPK1	SNRPB2	P08579	0.0298143	-0.0182071	1.07752	-0.658027	6.37271	6.16408	6.35388	6.14525	0.0276693	6.24237	cePISA-3	-0.142666	-0.0898705	-2.78381	-1.75362	5.63197	5.84189	5.66684	5.87676	0.0512485	6.21737	lcPISA-3
GSK2606414	EIF2AK3;RIPK1	LPCAT2	Q7L5N7	-0.0180316	-0.187227	-0.127977	-1.32882	6.02766	5.36064	6.0043	5.33727	0.140897	6.10348	cePISA-3	-0.113584	0.0317843	-1.12126	0.313763	5.7607	6.37141	5.71513	6.32584	0.101301	6.23257	lcPISA-3
GSK2606414	EIF2AK3;RIPK1	CA2	P00918	-0.0511203	-0.0321183	-0.530449	-0.333275	5.99473	6.07421	5.98973	6.06921	0.0963718	6.21096	cePISA-3
GSK2606414	EIF2AK3;RIPK1	TAX1BP3	O14907	0.235368	-0.0184325	1.48808	-0.116537	7.31398	6.13412	7.15257	5.97271	0.158169	6.213	cePISA-3
GSK2606414	EIF2AK3;RIPK1	TAF7	Q15545	-0.0073754	0.045448	-0.182776	1.12628	6.21619	6.44801	6.21126	6.44308	0.0403522	6.24805	cePISA-3	-0.00951706	-0.0138962	-0.226627	-0.330906	6.20304	6.18424	6.16356	6.14476	0.0419944	6.24409	lcPISA-3
GSK2606414	EIF2AK3;RIPK1	CPSF6	Q16630-2	0.00840592	0.0088711	0.276614	0.291921	6.29476	6.29678	6.31176	6.31379	0.0303887	6.25819	cePISA-3	0.050255	0.027011	0.944165	0.507468	6.51464	6.41052	6.65802	6.5539	0.053227	6.29162	lcPISA-3
GSK2606414	EIF2AK3;RIPK1	TMBIM1	Q969X1	-0.00107283	0.00107203	-0.0137654	0.0137552	6.25078	6.26009	6.40523	6.41453	0.0779366	6.25544	cePISA-3	-0.0416929	-0.07893	-0.313203	-0.592933	6.06581	5.91125	5.75973	5.60517	0.133118	6.24366	lcPISA-3
GSK2606414	EIF2AK3;RIPK1	IKBIP	Q70UQ0-4	0.025906	-0.00617707	0.913437	-0.217801	6.34706	6.20747	6.36646	6.22687	0.028361	6.2341	cePISA-3	-0.0502239	0.0224338	-1.54944	0.692098	6.0524	6.36502	6.03722	6.34984	0.0324142	6.26681	lcPISA-3
GSK2606414	EIF2AK3;RIPK1	IKBIP	Q70UQ0	0.0560808	-0.0792999	1.14151	-1.61413	6.50114	5.91883	6.4699	5.88759	0.0491285	6.25328	cePISA-3	-0.0107666	0.0517067	-0.242164	1.16299	6.20163	6.47609	6.1965	6.47095	0.0444601	6.24809	lcPISA-3
GSK2606414	EIF2AK3;RIPK1	MINDY4	Q4G0A6	-0.44354	-0.0446717	-3.34867	-0.337266	4.52562	5.96692	4.66633	6.10762	0.132452	6.15456	cePISA-3
GSK2606414	EIF2AK3;RIPK1	EIF2AK2	P19525	0.129411	-0.0180281	2.30965	-0.321756	6.85726	6.19109	6.63803	5.97186	0.0560304	6.26894	cePISA-3	-0.310163	-0.40079	-1.16369	-1.50371	4.904	4.60542	4.91397	4.61539	0.266535	6.08021	lcPISA-3
GSK2606414	EIF2AK3;RIPK1	WDR59	Q6PJI9	0.0159738	-0.0167377	0.324518	-0.340036	6.33085	6.18893	6.29417	6.15224	0.0492233	6.26114	cePISA-3	-0.204492	0.129049	-2.18104	1.37639	5.38862	6.79021	5.45119	6.85278	0.0937586	6.2092	lcPISA-3
GSK2606414	EIF2AK3;RIPK1	PARD6B	Q9BYG5	-0.0240895	0.108185	-0.482922	2.16878	6.15996	6.75144	6.1341	6.72558	0.0498829	6.26368	cePISA-3	0.0359928	0.0325675	0.370018	0.334805	6.41811	6.40289	6.50029	6.48507	0.097273	6.25997	lcPISA-3
GSK2606414	EIF2AK3;RIPK1	WDR73	Q6P4I2	0.000601848	-0.000602099	0.0161565	-0.0161633	6.24577	6.24056	6.27965	6.27444	0.037251	6.24317	cePISA-3	0.0143887	0.0393082	0.373201	1.01954	6.29743	6.40715	6.29311	6.40283	0.0385547	6.23494	lcPISA-3
GSK2606414	EIF2AK3;RIPK1	KIAA0513	O60268	-0.0384389	-0.000639864	-0.76809	-0.0127858	6.06067	6.22157	6.05333	6.21422	0.0500448	6.22433	cePISA-3	-0.0381254	-0.28352	-0.286696	-2.13202	6.04508	5.09954	5.968	5.02246	0.132982	6.20696	lcPISA-3
GSK2606414	EIF2AK3;RIPK1	NSL1	Q96IY1	0.00215638	-0.00215961	0.0638194	-0.0639149	6.27355	6.25481	6.27712	6.25838	0.0337888	6.26419	cePISA-3	0.0560704	0.111812	0.589293	1.17513	6.51478	6.77142	6.47222	6.72886	0.0951487	6.26644	lcPISA-3
GSK2606414	EIF2AK3;RIPK1	DNAH10	Q8IVF4	-0.0239565	-0.0284737	-0.278846	-0.331425	6.11292	6.09382	5.96763	5.94852	0.0859129	6.21528	cePISA-3	0.016093	0.188098	0.110961	1.29693	6.27975	7.07491	6.33688	7.13204	0.145033	6.21009	lcPISA-3
GSK2606414	EIF2AK3;RIPK1	LIN54	Q6MZP7	-0.161871	-0.0827242	-2.24359	-1.14659	5.58884	5.904	5.62701	5.94218	0.0721481	6.25244	cePISA-3
GSK2606414	EIF2AK3;RIPK1	ABCF2	Q9UG63-2	0.001141	0.00819466	0.0287146	0.206228	6.27398	6.30473	6.27018	6.30093	0.0397358	6.26902	cePISA-3	0.0156246	0.016935	0.528377	0.572691	6.31656	6.3223	6.32445	6.33019	0.0295709	6.24852	lcPISA-3
GSK2606414	EIF2AK3;RIPK1	SRFBP1	Q8NEF9	-0.191245	-0.0342562	-3.00109	-0.53756	5.4787	6.10853	5.63837	6.26819	0.0637253	6.2553	cePISA-3	-0.107073	-0.219727	-0.955233	-1.96025	5.76582	5.33272	5.89034	5.45724	0.112091	6.21002	lcPISA-3
GSK2606414	EIF2AK3;RIPK1	WDR82	Q6UXN9	0.0188762	0.00339508	0.825205	0.148421	6.3429	6.2752	6.31706	6.24936	0.0228746	6.26045	cePISA-3	-0.08036	-0.142398	-1.10053	-1.95013	5.87577	5.62846	5.94762	5.70031	0.0730196	6.21235	lcPISA-3
GSK2606414	EIF2AK3;RIPK1	AXIN1	O15169	-0.228255	-0.0723411	-2.06975	-0.655968	5.34264	5.95238	5.42574	6.03548	0.110281	6.25846	cePISA-3
GSK2606414	EIF2AK3;RIPK1	YAE1	Q9NRH1	-0.0512514	0.0521304	-0.772836	0.786091	6.01383	6.46059	6.03145	6.47821	0.066316	6.23131	cePISA-3	-0.00682331	-0.182727	-0.0956318	-2.561	6.18572	5.47567	6.01828	5.30824	0.0713498	6.21504	lcPISA-3
GSK2606414	EIF2AK3;RIPK1	SMYD3	Q9H7B4	-0.0901971	0.0323074	-1.52401	0.545879	5.87702	6.39787	5.88966	6.4105	0.0591841	6.25619	cePISA-3	-0.138987	0.0336472	-0.850698	0.205945	5.61581	6.32967	5.89435	6.6082	0.163379	6.18375	lcPISA-3
GSK2606414	EIF2AK3;RIPK1	FOXK1	P85037	0.0121812	-0.00336127	0.327135	-0.0902695	6.31614	6.24847	6.31369	6.24601	0.037236	6.26304	cePISA-3	0.355988	0.268563	1.10211	0.831449	7.85557	7.39367	7.65181	7.18991	0.323006	6.13783	lcPISA-3
GSK2606414	EIF2AK3;RIPK1	FOXK2	Q01167	0.0647494	0.038079	1.27928	0.75234	6.54703	6.42711	6.52829	6.40837	0.050614	6.25969	cePISA-3
GSK2606414	EIF2AK3;RIPK1	FOXL2	P58012	-0.0161178	-0.0100196	-0.106024	-0.0659094	6.13326	6.15924	6.03929	6.06527	0.15202	6.20216	cePISA-3
GSK2606414	EIF2AK3;RIPK1	ZBTB40	Q9NUA8	-0.0497226	-0.0532352	-0.486314	-0.520669	6.04904	6.03433	6.06135	6.04664	0.102244	6.26116	cePISA-3
GSK2606414	EIF2AK3;RIPK1	CPTP	Q5TA50	0.593814	0.0144763	5.83004	0.142128	9.3856	6.28151	9.43811	6.33402	0.101854	6.2188	cePISA-3
GSK2606414	EIF2AK3;RIPK1	ALG1	Q9BT22	0.0607363	-0.0511616	0.802223	-0.675758	6.5085	6.02277	6.51519	6.02946	0.07571	6.24019	cePISA-3	-0.0293344	-0.00473178	-0.455188	-0.0734241	6.12112	6.2264	6.11847	6.22375	0.0644446	6.24686	lcPISA-3
GSK2606414	EIF2AK3;RIPK1	MLST8	Q9BVC4	-0.0886087	0.00734006	-1.52105	0.125999	5.8658	6.26919	5.88069	6.28407	0.0582551	6.23737	cePISA-3	-0.022657	0.0795618	-0.251676	0.883779	6.18184	6.63573	6.22486	6.67875	0.0900246	6.27969	lcPISA-3
GSK2606414	EIF2AK3;RIPK1	SLC38A7	Q9NVC3	-0.154005	0.186474	-1.54905	1.87564	5.60748	7.10006	5.55611	7.04869	0.0994188	6.23918	cePISA-3	-0.0242357	0.0136919	-0.205096	0.115869	6.18063	6.34527	6.06599	6.23063	0.118168	6.28534	lcPISA-3
GSK2606414	EIF2AK3;RIPK1	ATP6V1B2	P21281	-0.0203246	0.0336598	-0.622743	1.03133	6.16134	6.39626	6.18409	6.41901	0.0326373	6.24875	cePISA-3	-0.021991	-0.00817317	-0.598615	-0.222481	6.18466	6.24418	6.14301	6.20253	0.0367365	6.27965	lcPISA-3
GSK2606414	EIF2AK3;RIPK1	ATP6V1B1	P15313	-0.013454	-0.0288131	-0.279572	-0.598733	6.18622	6.12071	6.14135	6.07584	0.0481235	6.24418	cePISA-3
GSK2606414	EIF2AK3;RIPK1	NPC2	P61916	-0.000228538	0.0243041	-0.00254278	0.270414	6.18597	6.29206	6.36363	6.46972	0.0898772	6.18695	cePISA-3	0.031016	0.038274	0.601781	0.742602	6.36061	6.39269	6.41608	6.44816	0.0515403	6.22532	lcPISA-3
GSK2606414	EIF2AK3;RIPK1	HDAC8	Q9BY41	-0.0568572	0.0296202	-0.750331	0.390891	5.96347	6.33186	5.98614	6.35453	0.0757761	6.20318	cePISA-3
GSK2606414	EIF2AK3;RIPK1	WDR83	Q9BRX9	0.153199	0.121722	1.00405	0.797753	6.9938	6.84286	6.88673	6.73579	0.152581	6.2892	cePISA-3
GSK2606414	EIF2AK3;RIPK1	M6PR	P20645	-0.0502089	0.0829298	-1.02994	1.70115	5.97856	6.55656	6.01744	6.59543	0.0487492	6.19029	cePISA-3	0.0052056	0.0268672	0.0873806	0.45099	6.26919	6.36402	6.36985	6.46469	0.0595738	6.2466	lcPISA-3
GSK2606414	EIF2AK3;RIPK1	CUL5	Q93034	0.0693227	-0.0178654	3.31544	-0.854434	6.56245	6.1776	6.54415	6.1593	0.0209091	6.25457	cePISA-3	0.048891	0.0395457	1.53538	1.2419	6.47386	6.43206	6.47575	6.43395	0.031843	6.25815	lcPISA-3
GSK2606414	EIF2AK3;RIPK1	EIF4E2	O60573	-0.00488388	0.0155463	-0.080719	0.256944	6.2327	6.32159	6.23297	6.32186	0.0605047	6.25383	cePISA-3	0.150987	0.013288	1.61574	0.142197	6.93755	6.306	6.89862	6.26708	0.0934475	6.24819	lcPISA-3
GSK2606414	EIF2AK3;RIPK1	EMC7	Q9NPA0	0.0247457	-0.0218176	0.553071	-0.487627	6.3577	6.15578	6.38854	6.18662	0.0447424	6.24958	cePISA-3	0.01631	0.0606011	0.437512	1.62561	6.31761	6.51457	6.32537	6.52233	0.0372791	6.24659	lcPISA-3
GSK2606414	EIF2AK3;RIPK1	SLC31A1	O15431	-0.126674	-0.190172	-1.22574	-1.84017	5.75723	5.50934	5.59769	5.34979	0.103345	6.2856	cePISA-3	0.0959725	-0.101546	1.03489	-1.09499	6.67765	5.82325	6.80359	5.94918	0.0927367	6.24789	lcPISA-3
GSK2606414	EIF2AK3;RIPK1	ZFC3H1	O60293	0.0731112	-0.0140019	1.07396	-0.20568	6.56998	6.18501	6.66773	6.28276	0.0680761	6.24533	cePISA-3
GSK2606414	EIF2AK3;RIPK1	DNAJC9	Q8WXX5	-0.0244132	-0.0186734	-0.761373	-0.582365	6.13825	6.16272	6.15984	6.18431	0.0320647	6.24301	cePISA-3	0.0407675	0.023269	0.968397	0.552736	6.41852	6.34114	6.40876	6.33138	0.0420979	6.23968	lcPISA-3
GSK2606414	EIF2AK3;RIPK1	TMEM168	Q9H0V1	-0.0566312	0.0102399	-0.730886	0.132157	5.98661	6.27063	6.0485	6.33252	0.0774829	6.22628	cePISA-3	0.0096387	0.0361771	0.144353	0.541804	6.27894	6.39551	6.29879	6.41536	0.0667715	6.23713	lcPISA-3
GSK2606414	EIF2AK3;RIPK1	DGKE	P52429	-0.168215	0.247034	-0.841434	1.23569	5.50099	7.33573	5.86742	7.70216	0.199915	6.18129	cePISA-3	-0.102061	0.137603	-0.687008	0.926254	5.81006	6.86004	5.81215	6.86213	0.148559	6.23597	lcPISA-3
GSK2606414	EIF2AK3;RIPK1	SMIM15	Q7Z3B0	-0.417554	0.019126	-5.26155	0.241005	4.65977	6.30692	4.61001	6.25717	0.0793594	6.22386	cePISA-3	0.124444	-0.0528579	1.02349	-0.434731	6.80455	6.01764	6.84957	6.06266	0.121588	6.24221	lcPISA-3
GSK2606414	EIF2AK3;RIPK1	COASY	Q13057-2	0.13846	-0.00135471	2.38861	-0.0233705	6.89001	6.25361	6.87494	6.23855	0.0579667	6.25949	cePISA-3	0.0698263	0.00412488	1.11734	0.0660052	6.59466	6.30107	6.61072	6.31713	0.0624934	6.28308	lcPISA-3
GSK2606414	EIF2AK3;RIPK1	CDC20	Q12834	-0.0404364	0.0739402	-0.447926	0.819059	6.06723	6.56782	6.14596	6.64655	0.0902746	6.23969	cePISA-3	0.0454211	0.0725406	0.435537	0.695583	6.43193	6.55398	6.54677	6.66882	0.104288	6.23259	lcPISA-3
GSK2606414	EIF2AK3;RIPK1	ARL6IP5	O75915	0.02995	0.0413403	0.48821	0.67388	6.39133	6.442	6.38238	6.43304	0.0613467	6.26002	cePISA-3	-0.0360195	0.0442654	-0.746691	0.917631	6.11287	6.4627	6.17464	6.52446	0.0482388	6.26741	lcPISA-3
GSK2606414	EIF2AK3;RIPK1	FBXO3	Q9UK99	0.0122889	0.0558026	0.248963	1.13052	6.32705	6.52079	6.31808	6.51182	0.0493602	6.27339	cePISA-3	-0.032801	0.114026	-0.594997	2.06838	6.09727	6.75047	6.08942	6.74263	0.055128	6.23748	lcPISA-3
GSK2606414	EIF2AK3;RIPK1	CDCA3	Q99618	-0.0852175	0.0146332	-1.95483	0.335675	5.87755	6.29875	5.79477	6.21597	0.0435933	6.23519	cePISA-3	0.0552236	0.0522711	1.29684	1.2275	6.49585	6.48257	6.5512	6.53792	0.0425833	6.2519	lcPISA-3
GSK2606414	EIF2AK3;RIPK1	CDYL	Q9Y232	0.0255747	0.0534673	0.530637	1.10937	6.35342	6.47745	6.39203	6.51606	0.0481963	6.24179	cePISA-3	-0.0218696	0.0644714	-0.427536	1.26037	6.15541	6.53505	6.07437	6.454	0.0511527	6.24944	lcPISA-3
GSK2606414	EIF2AK3;RIPK1	FAM171A1	Q5VUB5	-0.000591092	0.0363694	-0.00343437	0.211313	6.06396	6.22133	5.97365	6.13101	0.172111	6.06645	cePISA-3
GSK2606414	EIF2AK3;RIPK1	GP1BB	P13224-2	0.00370918	0.0178079	0.0789828	0.379199	6.26046	6.32193	6.27654	6.33802	0.0469618	6.24438	cePISA-3	-0.0531657	-0.0170691	-1.28998	-0.414152	6.02466	6.17729	6.00394	6.15658	0.0412145	6.25082	lcPISA-3
GSK2606414	EIF2AK3;RIPK1	MEIS2	O14770	-0.0285349	-0.0449418	-0.522318	-0.822638	6.11515	6.046	6.03888	5.96973	0.0546314	6.23731	cePISA-3	0.125993	-0.11496	0.988934	-0.902339	6.81123	5.76357	6.76382	5.71616	0.127402	6.24163	lcPISA-3
GSK2606414	EIF2AK3;RIPK1	HSPBAP1	Q96EW2	0.211798	0.213331	1.5195	1.5305	7.25044	7.25815	7.39391	7.40162	0.139386	6.26047	cePISA-3	-0.267349	-0.0796423	-1.70925	-0.50918	5.21354	5.93797	5.10043	5.82486	0.156413	6.27498	lcPISA-3
GSK2606414	EIF2AK3;RIPK1	TMUB1	Q9BVT8	0.250462	-0.0481969	2.71744	-0.522924	7.42449	6.03617	7.34127	5.95295	0.0921681	6.24123	cePISA-3	-0.107829	0.00662994	-1.02493	0.0630184	5.77408	6.25084	5.75993	6.23669	0.105206	6.22218	lcPISA-3
GSK2606414	EIF2AK3;RIPK1	TJAP1	Q5JTD0	-0.165023	0.0672037	-3.06046	1.24634	5.57446	6.54802	5.56754	6.5411	0.053921	6.25	cePISA-3	-0.151686	0.0286572	-1.72865	0.326585	5.62179	6.37035	5.63876	6.38732	0.0877483	6.24505	lcPISA-3
GSK2606414	EIF2AK3;RIPK1	ARNT	P27540	-0.0832242	0.0844284	-1.44118	1.46204	5.89665	6.62329	5.89517	6.62181	0.057747	6.24681	cePISA-3	-0.0896107	0.128941	-1.05351	1.51589	5.88471	6.84724	5.76527	6.7278	0.0850594	6.26182	lcPISA-3
GSK2606414	EIF2AK3;RIPK1	NCR3LG1	Q68D85	-0.048655	0.0250177	-1.09429	0.562668	6.05565	6.37292	6.04719	6.36446	0.0444628	6.26336	cePISA-3	-0.0229103	-0.0528597	-0.284222	-0.655771	6.14639	6.02011	6.15712	6.03084	0.080607	6.24477	lcPISA-3
GSK2606414	EIF2AK3;RIPK1	XRCC2	O43543	-0.242634	-0.0152452	-2.12716	-0.133654	5.36195	6.27731	5.19055	6.10591	0.114065	6.34399	cePISA-3	0.161168	0.0209901	1.46996	0.191445	6.94386	6.30091	7.02306	6.38011	0.109641	6.20991	lcPISA-3
GSK2606414	EIF2AK3;RIPK1	SLC7A1	P30825	0.0672516	0.0529704	1.54095	1.21372	6.55114	6.48661	6.53853	6.474	0.0436429	6.25277	cePISA-3	-0.000488612	0.000488447	-0.0108261	0.0108224	6.25854	6.26278	6.25476	6.259	0.0451327	6.26065	lcPISA-3
GSK2606414	EIF2AK3;RIPK1	SLC7A2	P52569-3	-0.033486	-0.031023	-0.342078	-0.316916	6.09227	6.10268	6.11004	6.12045	0.0978901	6.23533	cePISA-3
GSK2606414	EIF2AK3;RIPK1	AFTPH	Q6ULP2-9	0.144515	0.0316877	3.55725	0.779995	6.88085	6.36323	6.90299	6.38537	0.0406256	6.22499	cePISA-3	0.041939	0.0205336	0.667954	0.327034	6.42603	6.33139	6.45111	6.35647	0.0627873	6.24191	lcPISA-3
GSK2606414	EIF2AK3;RIPK1	FAM53B	Q14153	0.0888552	0.19186	0.809678	1.74829	6.61402	7.10351	6.47208	6.96157	0.109741	6.21896	cePISA-3
GSK2606414	EIF2AK3;RIPK1	FKBP3	Q00688	-0.0351584	-0.0210961	-1.11097	-0.666614	6.09908	6.15881	6.07633	6.13607	0.0316466	6.24953	cePISA-3	0.00685169	-0.0198418	0.20982	-0.607616	6.26323	6.14841	6.11593	6.00111	0.0326551	6.23356	lcPISA-3
GSK2606414	EIF2AK3;RIPK1	MLXIP	Q9HAP2	0.0816691	-0.0420442	1.64006	-0.844323	6.62455	6.08016	6.67919	6.1348	0.0497964	6.25995	cePISA-3	-0.144642	0.223349	-1.21381	1.87431	5.62704	7.262	5.67664	7.3116	0.119164	6.22044	lcPISA-3
GSK2606414	EIF2AK3;RIPK1	GPATCH4	Q5T3I0-3	-0.0174573	0.0383815	-0.248391	0.546113	6.14673	6.3893	6.16935	6.41192	0.0702813	6.22156	cePISA-3	-0.425468	-0.496228	-1.76265	-2.05579	4.56006	4.3418	4.77257	4.55431	0.24138	6.1242	lcPISA-3
GSK2606414	EIF2AK3;RIPK1	FBXO11	Q86XK2-5	0.0451355	0.012741	0.371869	0.104972	6.48578	6.34178	6.4968	6.35279	0.121375	6.28601	cePISA-3
GSK2606414	EIF2AK3;RIPK1	TRIP6	Q15654	-0.0587605	0.03531	-1.66182	0.998611	6.00245	6.40688	5.96569	6.37012	0.0353591	6.25197	cePISA-3	-0.0183994	0.0199761	-0.51126	0.555073	6.1873	6.35409	6.17657	6.34336	0.0359883	6.26671	lcPISA-3
GSK2606414	EIF2AK3;RIPK1	DNAJC16	Q9Y2G8	-0.32576	0.0510543	-1.79653	0.281559	4.91196	6.37804	5.07685	6.54293	0.181327	6.15628	cePISA-3	0.0267486	-0.137395	0.200895	-1.0319	6.33782	5.65625	6.26441	5.58283	0.133147	6.2214	lcPISA-3
GSK2606414	EIF2AK3;RIPK1	HCCS	P53701	-0.0400525	0.00970877	-1.28149	0.310635	6.0786	6.29192	6.1025	6.31582	0.0312546	6.24972	cePISA-3	0.0426782	0.0299925	0.900269	0.632673	6.4287	6.37242	6.42214	6.36586	0.047406	6.24131	lcPISA-3
GSK2606414	EIF2AK3;RIPK1	TTC12	Q9H892-2	-0.0609819	0.0686834	-0.511687	0.576309	6.00086	6.56518	6.02259	6.58691	0.119178	6.25995	cePISA-3	-0.224194	-0.100518	-1.10854	-0.49702	5.33399	5.81142	5.00253	5.47996	0.202242	6.23077	lcPISA-3
GSK2606414	EIF2AK3;RIPK1	POLR3K	Q9Y2Y1	-0.146011	0.243797	-2.21214	3.69365	5.63219	7.3794	5.7129	7.46011	0.0660043	6.23205	cePISA-3	-0.0776603	0.0372909	-1.10884	0.532445	5.93778	6.43025	5.94141	6.43388	0.0700372	6.26616	lcPISA-3
GSK2606414	EIF2AK3;RIPK1	TSTA3	Q13630	-0.000798598	-0.0158507	-0.0206737	-0.410333	6.23082	6.16615	6.19388	6.12921	0.0386288	6.23427	cePISA-3	0.065294	0.00743109	1.84945	0.210485	6.54731	6.28991	6.54932	6.29192	0.0353046	6.2576	lcPISA-3
GSK2606414	EIF2AK3;RIPK1	MT-CO1	P00395	-0.00692114	-0.00312127	-0.103962	-0.0468843	6.22596	6.24238	6.19571	6.21213	0.0665739	6.2559	cePISA-3	-0.168827	-0.0477304	-1.72938	-0.488924	5.59537	6.08531	5.54324	6.03318	0.0976232	6.29001	lcPISA-3
GSK2606414	EIF2AK3;RIPK1	AMZ2	Q86W34	-0.105093	0.00337063	-1.71706	0.0550709	5.79333	6.24568	5.75166	6.204	0.0612052	6.2311	cePISA-3
GSK2606414	EIF2AK3;RIPK1	EIF1AX	P47813	-0.0827277	-0.000818338	-1.34214	-0.0132764	5.84478	6.18623	5.92342	6.26486	0.0616386	6.18973	cePISA-3	-0.00934991	0.00237871	-0.23424	0.059593	6.21356	6.26428	6.23861	6.28933	0.0399159	6.25396	lcPISA-3
GSK2606414	EIF2AK3;RIPK1	ATP1B1	P05026	-0.0385982	0.0476089	-0.606132	0.747632	6.03956	6.41146	6.12705	6.49894	0.0636796	6.20333	cePISA-3	0.098566	0.159419	1.21417	1.96378	6.71344	7.00267	6.7275	7.01673	0.0811795	6.27009	lcPISA-3
GSK2606414	EIF2AK3;RIPK1	DOT1L	Q8TEK3-1	0.0544504	-0.156143	0.36709	-1.05267	6.53248	5.64525	6.40796	5.52073	0.14833	6.29052	cePISA-3
GSK2606414	EIF2AK3;RIPK1	MIGA2	Q7L4E1	0.0399692	-0.0539366	0.259779	-0.35056	6.38443	5.9821	6.38443	5.9821	0.153858	6.20998	cePISA-3	0.0629429	-0.211688	0.245687	-0.826288	6.4951	5.36925	6.4951	5.36925	0.256192	6.21782	lcPISA-3
GSK2606414	EIF2AK3;RIPK1	PTPRS	Q13332-3	-0.038961	-0.0440883	-0.577113	-0.65306	6.04631	6.02487	6.09556	6.07411	0.0675103	6.21183	cePISA-3
GSK2606414	EIF2AK3;RIPK1	NME6	O75414	0.0062038	-0.00384758	0.118584	-0.0735452	6.27838	6.23479	6.31956	6.27597	0.0523159	6.25144	cePISA-3	0.00434234	-0.0494301	0.0594158	-0.676348	6.30375	6.07311	6.38178	6.15115	0.0730839	6.2848	lcPISA-3
GSK2606414	EIF2AK3;RIPK1	USP3	Q9Y6I4	-0.0175498	0.0338136	-0.3639	0.701133	6.17375	6.39751	6.18625	6.41001	0.048227	6.24931	cePISA-3	0.0329545	0.020908	0.325358	0.206424	6.43038	6.37691	6.52213	6.46866	0.101287	6.28516	lcPISA-3
GSK2606414	EIF2AK3;RIPK1	SKAP2	O75563	0.00579241	0.020838	0.114278	0.41111	6.27661	6.34241	6.31356	6.37936	0.0506871	6.25146	cePISA-3
GSK2606414	EIF2AK3;RIPK1	SF1	Q15637-5	-0.0219226	0.0373866	-0.671977	1.14599	6.15154	6.4097	6.10379	6.36195	0.032624	6.24573	cePISA-3	0.0119585	0.0253641	0.377805	0.80133	6.30185	6.36068	6.28642	6.34525	0.0316524	6.24983	lcPISA-3
GSK2606414	EIF2AK3;RIPK1	SF1	Q15637-6	-0.109974	-0.159447	-0.989286	-1.43433	5.74263	5.54903	5.69976	5.50617	0.111165	6.19749	cePISA-3	0.160327	0.0475232	1.64162	0.486599	7.01359	6.48609	7.10913	6.58163	0.0976641	6.27592	lcPISA-3
GSK2606414	EIF2AK3;RIPK1	DENND10	Q8TCE6	0.0234718	0.0125835	0.38772	0.207862	6.35745	6.30965	6.38188	6.33408	0.0605379	6.25486	cePISA-3	-0.305039	0.0421734	-3.28865	0.454675	5.07406	6.4547	5.12413	6.50478	0.092755	6.26875	lcPISA-3
GSK2606414	EIF2AK3;RIPK1	RTN3	O95197	-0.00566926	-0.0090681	-0.151641	-0.242553	6.24276	6.22807	6.21721	6.20252	0.037386	6.26734	cePISA-3	0.0610409	0.0725875	1.44871	1.72275	6.52473	6.57716	6.48841	6.54084	0.0421347	6.25443	lcPISA-3
GSK2606414	EIF2AK3;RIPK1	RTN3	O95197-5	-0.0964423	0.0484824	-1.1011	0.553532	5.83565	6.45231	5.89877	6.51544	0.0875873	6.23909	cePISA-3	0.15787	0.059424	1.23084	0.4633	6.98163	6.52111	6.95811	6.49759	0.128262	6.25797	lcPISA-3
GSK2606414	EIF2AK3;RIPK1	ETNK1	Q9HBU6	-0.051773	0.00815905	-1.32708	0.209138	6.03113	6.28695	6.02417	6.27999	0.0390127	6.25149	cePISA-3	-0.00463479	0.0571896	-0.0563771	0.695649	6.23571	6.50875	6.19684	6.46987	0.0822104	6.25578	lcPISA-3
GSK2606414	EIF2AK3;RIPK1	MOB2	Q70IA6-3	0.128431	-0.0343365	1.95488	-0.522645	6.80307	6.07724	6.72755	6.00173	0.0656976	6.22362	cePISA-3	-0.0179759	-0.121018	-0.147105	-0.990344	6.21915	5.79045	5.96045	5.53175	0.122198	6.29713	lcPISA-3
GSK2606414	EIF2AK3;RIPK1	EI24	O14681	0.072016	-0.00417763	1.2888	-0.0747626	6.55463	6.21744	6.56301	6.22582	0.0558786	6.23547	cePISA-3	0.0533685	0.107153	0.814228	1.6348	6.50216	6.74914	6.46702	6.714	0.065545	6.26602	lcPISA-3
GSK2606414	EIF2AK3;RIPK1	KEL	P23276	0.0151314	0.0216973	0.283722	0.406835	6.33344	6.36233	6.34545	6.37434	0.053332	6.26736	cePISA-3	0.151151	0.0154716	1.83292	0.187614	6.92631	6.30462	6.99417	6.37247	0.0824649	6.23736	lcPISA-3
GSK2606414	EIF2AK3;RIPK1	C4orf33	Q8N1A6	0.0191894	0.00335898	0.333086	0.0583045	6.32559	6.25656	6.34892	6.27989	0.057611	6.24201	cePISA-3	0.0424065	0.0702483	0.486127	0.805291	6.45184	6.57756	6.47696	6.60268	0.0872334	6.26496	lcPISA-3
GSK2606414	EIF2AK3;RIPK1	TRAPPC13	A5PLN9-4	0.0693929	-0.0412807	1.33045	-0.791462	6.54809	6.06454	6.56005	6.07651	0.0521575	6.24058	cePISA-3
GSK2606414	EIF2AK3;RIPK1	ARPC3	O15145	0.00357393	-0.00122719	0.0812053	-0.0278837	6.26062	6.23982	6.27211	6.25131	0.0440111	6.24513	cePISA-3	0.025863	0.00255551	0.545312	0.0538819	6.35978	6.25786	6.42454	6.32262	0.0474279	6.24679	lcPISA-3
GSK2606414	EIF2AK3;RIPK1	ZNHIT3	Q15649	-0.1043	0.106418	-1.16089	1.18447	5.85747	6.77864	5.81903	6.7402	0.0898445	6.29662	cePISA-3	0.0238262	0.0321826	0.325629	0.439834	6.35736	6.39429	6.35966	6.39659	0.0731698	6.25324	lcPISA-3
GSK2606414	EIF2AK3;RIPK1	GGNBP2	Q9H3C7	-0.0526764	0.0600118	-0.949038	1.08119	6.03512	6.52543	6.0339	6.5242	0.0555051	6.25955	cePISA-3	-0.100805	-0.220111	-0.825342	-1.80217	5.8099	5.34877	5.73254	5.27141	0.122137	6.23037	lcPISA-3
GSK2606414	EIF2AK3;RIPK1	PI4K2A	Q9BTU6	0.00981265	-0.0586635	0.241475	-1.44363	6.2543	5.96439	6.28815	5.99823	0.0406362	6.21191	cePISA-3	-0.00622581	0.0108212	-0.148733	0.258515	6.22236	6.29631	6.20199	6.27595	0.0418591	6.24927	lcPISA-3
GSK2606414	EIF2AK3;RIPK1	TRAM1	Q15629	0.0569158	-0.132711	0.593703	-1.38434	6.54784	5.74136	6.64094	5.83446	0.0958659	6.29455	cePISA-3	0.00897294	-0.148055	0.0818539	-1.3506	6.36747	5.7108	6.37699	5.72032	0.109621	6.32798	lcPISA-3
GSK2606414	EIF2AK3;RIPK1	UQCRQ	O14949	-0.0397165	0.00455184	-0.785011	0.0899687	6.0709	6.26007	6.11131	6.30048	0.0505936	6.24035	cePISA-3	0.0111658	0.0253281	0.259747	0.589202	6.31027	6.37251	6.33478	6.39703	0.0429871	6.26161	lcPISA-3
GSK2606414	EIF2AK3;RIPK1	COMMD8	Q9NX08	-0.102959	0.0723348	-0.936346	0.657836	5.84839	6.60396	5.93923	6.69481	0.109959	6.28102	cePISA-3	0.0505732	0.00628863	0.500261	0.062206	6.496	6.29963	6.62008	6.42371	0.101094	6.27223	lcPISA-3
GSK2606414	EIF2AK3;RIPK1	WBP4	O75554	-0.00716247	0.122433	-0.158818	2.71478	6.20756	6.79099	6.14226	6.72569	0.0450987	6.23846	cePISA-3	-0.00262892	0.077036	-0.047265	1.38502	6.20652	6.55888	6.22271	6.57507	0.0556208	6.21784	lcPISA-3
GSK2606414	EIF2AK3;RIPK1	RPS11	P62280	0.0160412	0.00854951	0.440819	0.234945	6.32705	6.29427	6.35405	6.32128	0.0363894	6.25709	cePISA-3	-0.214594	-0.481281	-1.02127	-2.29046	5.34551	4.44333	5.33313	4.43095	0.210124	6.20281	lcPISA-3
GSK2606414	EIF2AK3;RIPK1	SLC52A2	Q9HAB3	-0.0327031	-0.0306746	-0.381703	-0.358027	6.1406	6.14924	6.1228	6.13144	0.0856768	6.28138	cePISA-3
GSK2606414	EIF2AK3;RIPK1	PLIN2	Q99541	0.00804491	0.00858855	0.148615	0.158657	6.31475	6.31714	6.34026	6.34264	0.0541326	6.27964	cePISA-3	-0.0658646	0.0331244	-0.698013	0.351042	6.09158	6.52422	5.97139	6.40403	0.0943601	6.37613	lcPISA-3
GSK2606414	EIF2AK3;RIPK1	MFF	Q9GZY8-2	-0.0822624	0.0578753	-1.38955	0.977613	5.91127	6.51427	5.89562	6.49863	0.0592006	6.25812	cePISA-3
GSK2606414	EIF2AK3;RIPK1	ERI3	O43414	-0.0234081	-0.00198889	-0.630358	-0.053559	6.1635	6.25568	6.13587	6.22806	0.0371346	6.26431	cePISA-3	0.0986919	0.025349	2.27779	0.585051	6.71115	6.3785	6.7238	6.39115	0.0433278	6.2674	lcPISA-3
GSK2606414	EIF2AK3;RIPK1	EVI5	O60447-2	0.1142	0.103308	1.1589	1.04837	6.70488	6.65444	6.77015	6.71972	0.0985423	6.19459	cePISA-3	-0.00643786	-0.28757	-0.0264482	-1.1814	6.20366	5.10527	6.1186	5.02021	0.243414	6.23141	lcPISA-3
GSK2606414	EIF2AK3;RIPK1	GEMIN6	Q8WXD5	-0.0337825	0.0315351	-0.680662	0.63538	6.11289	6.39602	6.04711	6.33023	0.0496318	6.25772	cePISA-3	0.068392	-0.0330889	0.913778	-0.442097	6.53375	6.08995	6.47581	6.03201	0.0748453	6.23124	lcPISA-3
GSK2606414	EIF2AK3;RIPK1	EIF4H	Q15056	0.0248693	-0.0120191	0.692375	-0.334617	6.36207	6.20146	6.41351	6.2529	0.0359188	6.25333	cePISA-3	0.0582975	-0.0256197	1.43009	-0.628474	6.49859	6.13138	6.52783	6.16061	0.040765	6.24123	lcPISA-3
GSK2606414	EIF2AK3;RIPK1	EIF4H	Q15056-2	-0.0155835	-0.00450076	-0.0989527	-0.0285791	6.13754	6.18487	6.2616	6.30893	0.157484	6.2042	cePISA-3
GSK2606414	EIF2AK3;RIPK1	NDUFA11	Q86Y39	-0.0408363	0.00272629	-0.824384	0.0550371	6.07716	6.26346	6.07385	6.26015	0.0495355	6.25164	cePISA-3	0.00243782	0.0288116	0.0460776	0.544571	6.27243	6.38814	6.30805	6.42377	0.0529069	6.26183	lcPISA-3
GSK2606414	EIF2AK3;RIPK1	CRYZL1	O95825	-0.0580799	0.00243182	-1.57461	0.0659293	6.01252	6.27007	5.98241	6.23996	0.0368853	6.25951	cePISA-3	-0.000797511	0.0179422	-0.0223708	0.503294	6.2574	6.33921	6.27029	6.3521	0.0356496	6.26086	lcPISA-3
GSK2606414	EIF2AK3;RIPK1	NUP88	Q99567	-0.0411169	0.0111468	-1.28174	0.347481	6.0804	6.30471	6.09303	6.31734	0.0320789	6.25619	cePISA-3	-0.106855	-0.111002	-1.33375	-1.38552	5.80342	5.78676	5.78075	5.76409	0.080116	6.24958	lcPISA-3
GSK2606414	EIF2AK3;RIPK1	WDR45B	Q5MNZ6	-0.0141065	0.00156633	-0.333024	0.0369778	6.1944	6.26206	6.13421	6.20187	0.0423586	6.25526	cePISA-3	0.000957303	0.0322636	0.0176109	0.593535	6.26384	6.40125	6.25924	6.39665	0.0543584	6.25968	lcPISA-3
GSK2606414	EIF2AK3;RIPK1	WIPI2	Q9Y4P8	-0.0283399	0.0211796	-0.617382	0.461395	6.15261	6.36745	6.18653	6.40138	0.0459034	6.27466	cePISA-3	0.10347	0.0556294	1.70753	0.918034	6.74252	6.5226	6.66032	6.4404	0.0605962	6.27588	lcPISA-3
GSK2606414	EIF2AK3;RIPK1	EXOC6	Q8TAG9	0.0969852	0.0316907	1.43446	0.468721	6.68251	6.38681	6.61441	6.31871	0.067611	6.24805	cePISA-3	0.0712468	0.0132058	0.826374	0.15317	6.58443	6.32479	6.63596	6.37632	0.0862161	6.26715	lcPISA-3
GSK2606414	EIF2AK3;RIPK1	MRPL50	Q8N5N7	-0.0090442	0.12364	-0.127082	1.73729	6.21437	6.81301	6.15896	6.7576	0.0711683	6.25345	cePISA-3	0.10957	-0.0647856	0.758397	-0.44842	6.75486	5.98591	6.80005	6.0311	0.144475	6.26084	lcPISA-3
GSK2606414	EIF2AK3;RIPK1	CYB5R2	Q6BCY4	-0.0626929	-0.0189681	-1.52331	-0.460885	5.98862	6.17289	5.95749	6.14177	0.0411557	6.25459	cePISA-3	-0.0518331	0.0312487	-1.15839	0.698359	6.0307	6.38819	6.04119	6.39868	0.0447459	6.25131	lcPISA-3
GSK2606414	EIF2AK3;RIPK1	C19orf25	Q9UFG5	-0.0254183	0.0138181	-0.233265	0.126809	6.11175	6.28025	6.13929	6.30779	0.108968	6.22039	cePISA-3	0.171644	0.0845857	1.46682	0.722848	6.96353	6.55575	7.03363	6.62585	0.117017	6.18243	lcPISA-3
GSK2606414	EIF2AK3;RIPK1	EIF3F	O00303	0.0235037	0.0234105	0.743221	0.740275	6.34952	6.3491	6.36715	6.36674	0.0316241	6.24691	cePISA-3	0.0413243	-0.0998634	0.624124	-1.50824	6.43436	5.8345	6.4506	5.85074	0.0662116	6.25267	lcPISA-3
GSK2606414	EIF2AK3;RIPK1	BANF1	O75531	-0.114055	0.0516549	-1.52136	0.689018	5.78716	6.49155	5.7914	6.4958	0.0749689	6.26324	cePISA-3	0.0389476	0.10452	0.354286	0.950761	6.38627	6.68323	6.65306	6.95002	0.109933	6.21617	lcPISA-3
GSK2606414	EIF2AK3;RIPK1	SUMF2	Q8NBJ7	-0.0115208	0.0806254	-0.315023	2.20461	6.2176	6.62767	6.15185	6.56193	0.0365712	6.26745	cePISA-3	-0.0648277	0.0377981	-1.63628	0.954041	5.97171	6.41198	5.97063	6.4109	0.0396189	6.24618	lcPISA-3
GSK2606414	EIF2AK3;RIPK1	PITHD1	Q9GZP4	-0.0181436	-0.0696769	-0.400755	-1.53902	6.16249	5.94625	6.19762	5.98138	0.0452735	6.24047	cePISA-3	0.00533124	0.0664668	0.0876667	1.09298	6.24235	6.51255	6.2291	6.49931	0.0608126	6.21932	lcPISA-3
GSK2606414	EIF2AK3;RIPK1	NAB1	Q13506	0.149254	-0.0282854	1.25254	-0.237371	6.84219	6.04993	6.78029	5.98803	0.119161	6.16972	cePISA-3
GSK2606414	EIF2AK3;RIPK1	NAB2	Q15742	0.382302	0.144987	5.07502	1.92469	8.09726	6.86909	8.04438	6.81621	0.0753301	6.21232	cePISA-3
GSK2606414	EIF2AK3;RIPK1	GSKIP	Q9P0R6	-0.103164	0.0282458	-0.840086	0.23001	5.79885	6.35184	5.88892	6.44192	0.122802	6.2287	cePISA-3	0.307719	-0.0154425	2.78738	-0.139881	7.68273	6.14093	7.78522	6.24342	0.110397	6.20702	lcPISA-3
GSK2606414	EIF2AK3;RIPK1	MESD	Q14696	0.0064335	0.0340301	0.145109	0.767555	6.29743	6.41905	6.33822	6.45984	0.0443357	6.26941	cePISA-3	-0.143594	-0.00741785	-4.4792	-0.231389	5.65825	6.21835	5.69111	6.25121	0.0320579	6.2504	lcPISA-3
GSK2606414	EIF2AK3;RIPK1	GULP1	Q9UBP9	0.063973	-0.0554153	0.717884	-0.621852	6.56996	6.04816	6.61092	6.08912	0.0891133	6.285	cePISA-3
GSK2606414	EIF2AK3;RIPK1	TES	Q9UGI8	0.00310646	-0.00439089	0.121993	-0.172433	6.26243	6.22997	6.27738	6.24492	0.0254643	6.24897	cePISA-3	-0.0163721	0.0438361	-0.468516	1.25444	6.18685	6.45051	6.19617	6.45983	0.0349446	6.25746	lcPISA-3
GSK2606414	EIF2AK3;RIPK1	FHL2	Q14192	-0.00898189	0.0463339	-0.191591	0.988339	6.19677	6.43898	6.22941	6.47162	0.0468805	6.23546	cePISA-3	-0.0821785	-0.0228281	-1.91616	-0.532283	5.91526	6.16367	5.94422	6.19264	0.0428872	6.26198	lcPISA-3
GSK2606414	EIF2AK3;RIPK1	PHLDA2	Q53GA4	-0.209983	-0.393184	-1.31847	-2.46879	5.44847	4.79872	5.46252	4.81277	0.159262	6.30211	cePISA-3
GSK2606414	EIF2AK3;RIPK1	IRF2	P14316	-0.0968136	0.0955368	-1.39019	1.37185	5.83563	6.66793	5.84855	6.68085	0.0696407	6.24068	cePISA-3	-0.191868	0.0749739	-1.87707	0.733478	5.45648	6.56508	5.52641	6.63501	0.102217	6.23262	lcPISA-3
GSK2606414	EIF2AK3;RIPK1	ABRACL	Q9P1F3	-0.287282	0.154137	-1.93716	1.03936	5.10441	6.93148	4.94645	6.77352	0.1483	6.22911	cePISA-3
GSK2606414	EIF2AK3;RIPK1	TRAF6	Q9Y4K3	0.0425888	0.00240552	1.09997	0.0621294	6.44045	6.26354	6.4766	6.29969	0.0387179	6.2531	cePISA-3	-0.113186	0.125529	-1.73557	1.92483	5.7615	6.79823	5.76929	6.80602	0.0652155	6.23172	lcPISA-3
GSK2606414	EIF2AK3;RIPK1	PDCL	Q13371	0.00700966	-0.00540722	0.174467	-0.134583	6.28953	6.23564	6.31058	6.25668	0.0401777	6.25905	cePISA-3	0.0107038	0.0341566	0.173823	0.554683	6.29748	6.40069	6.33434	6.43755	0.0615786	6.25094	lcPISA-3
GSK2606414	EIF2AK3;RIPK1	AKIRIN2	Q53H80	-0.201367	0.0207952	-2.10197	0.21707	5.4717	6.38262	5.54389	6.45482	0.0957992	6.29129	cePISA-3	-0.0149857	0.0372312	-0.128487	0.319219	6.17685	6.40451	6.30031	6.52797	0.116632	6.24134	lcPISA-3
GSK2606414	EIF2AK3;RIPK1	MT1G	P13640	-0.364651	-0.212873	-2.91404	-1.70113	4.85759	5.39649	4.84299	5.38188	0.125136	6.2545	cePISA-3	0.0474873	0.0557	0.514105	0.603016	6.43919	6.47595	6.43323	6.46999	0.0923689	6.23069	lcPISA-3
GSK2606414	EIF2AK3;RIPK1	PTPN1	P18031	0.0787674	-0.0248521	1.41416	-0.446185	6.57774	6.12187	6.59768	6.14181	0.0556991	6.22824	cePISA-3	-0.0212978	-0.153669	-0.200805	-1.44885	6.13501	5.59716	6.03188	5.49403	0.106062	6.22625	lcPISA-3
GSK2606414	EIF2AK3;RIPK1	SLC25A21	Q9BQT8	-0.039957	0.0729273	-0.737266	1.34562	6.07534	6.5698	6.10591	6.60037	0.0541962	6.24596	cePISA-3	-0.0584702	0.0429862	-1.2812	0.941915	6.01872	6.45723	5.98866	6.42716	0.045637	6.26767	lcPISA-3
GSK2606414	EIF2AK3;RIPK1	TEX264	Q9Y6I9	-0.138179	-0.0419461	-1.15091	-0.349374	5.55434	5.93747	5.45807	5.8412	0.120061	6.11264	cePISA-3	0.0066921	0.0879568	0.0465187	0.611413	6.10216	6.45575	6.1363	6.48989	0.143858	6.07392	lcPISA-3
GSK2606414	EIF2AK3;RIPK1	RAD9A	Q99638	4.84879e-05	0.000680991	0.0013346	0.0187439	6.24838	6.25112	6.29572	6.29846	0.0363313	6.24817	cePISA-3	0.00744356	0.0211962	0.138418	0.394158	6.30077	6.36113	6.33958	6.39993	0.0537758	6.26835	lcPISA-3
GSK2606414	EIF2AK3;RIPK1	HELLS	Q9NRZ9	0.20644	0.174121	2.15678	1.81912	7.19315	7.03381	7.15338	6.99403	0.0957168	6.23412	cePISA-3
GSK2606414	EIF2AK3;RIPK1	ATG7	O95352	0.0234805	0.0495484	0.671447	1.41689	6.35325	6.4691	6.35337	6.46921	0.03497	6.25069	cePISA-3	0.0200575	0.110157	0.467013	2.56486	6.33827	6.74673	6.37066	6.77912	0.0429485	6.25076	lcPISA-3
GSK2606414	EIF2AK3;RIPK1	PRIM1	P49642	0.0446837	-0.00582865	0.866684	-0.113053	6.4569	6.23473	6.45883	6.23667	0.0515571	6.25997	cePISA-3	-0.0520409	-0.0139511	-0.673166	-0.180462	6.03287	6.19426	5.99696	6.15836	0.0773076	6.25446	lcPISA-3
GSK2606414	EIF2AK3;RIPK1	SFT2D1	Q8WV19	0.350748	0.268636	2.07062	1.58587	7.92262	7.48429	7.80644	7.36811	0.169393	6.21274	cePISA-3
GSK2606414	EIF2AK3;RIPK1	LMBRD1	Q9NUN5	-0.0116865	0.0424106	-0.144869	0.525734	6.19485	6.43155	6.30038	6.53708	0.0806694	6.24524	cePISA-3	-0.339856	0.0625122	-3.30548	0.608001	4.96954	6.56812	4.9793	6.57788	0.102816	6.2896	lcPISA-3
GSK2606414	EIF2AK3;RIPK1	ANKRD39	Q53RE8	-0.0209204	0.182228	-0.198585	1.72979	6.1315	7.05863	6.06327	6.9904	0.105347	6.22105	cePISA-3
GSK2606414	EIF2AK3;RIPK1	KLHL12	Q53G59-2	0.0416042	-0.181166	0.456952	-1.98981	6.39837	5.48288	6.38506	5.46957	0.0910473	6.21649	cePISA-3
GSK2606414	EIF2AK3;RIPK1	KLHL20	Q9Y2M5	0.00652975	-0.000912517	0.0872894	-0.0121985	6.29117	6.2588	6.31196	6.27959	0.0748057	6.26276	cePISA-3
GSK2606414	EIF2AK3;RIPK1	KLHL18	O94889	0.0308736	0.0714199	0.486756	1.12601	6.39788	6.58024	6.40196	6.58432	0.0634274	6.26243	cePISA-3	0.0860838	0.0353308	0.868112	0.356293	6.63798	6.40853	6.65627	6.42681	0.099162	6.25349	lcPISA-3
GSK2606414	EIF2AK3;RIPK1	ISG15	P05161	-0.0445657	0.00170386	-0.910423	0.0348077	6.09208	6.29063	6.12162	6.32017	0.0489506	6.28321	cePISA-3	-0.0993321	0.0637076	-1.21421	0.778742	5.85088	6.55089	6.00169	6.70171	0.0818083	6.26791	lcPISA-3
GSK2606414	EIF2AK3;RIPK1	SLBP	Q14493	0.0195467	0.0558356	0.353268	1.00912	6.33073	6.49199	6.4351	6.59636	0.0553311	6.24554	cePISA-3	-0.10028	0.0154284	-1.12912	0.173718	5.85963	6.34894	5.71042	6.19974	0.0888129	6.28141	lcPISA-3
GSK2606414	EIF2AK3;RIPK1	FARP2	O94887	-0.200174	0.0167745	-1.3426	0.112509	5.50661	6.40018	5.48045	6.37402	0.149094	6.3262	cePISA-3	-0.119429	-0.0217658	-0.787343	-0.143493	5.69071	6.08928	5.74472	6.14329	0.151686	6.18185	lcPISA-3
GSK2606414	EIF2AK3;RIPK1	FARP2	H7C3M7	0.0919289	0.0855478	0.801362	0.745736	6.75462	6.72481	6.63778	6.60797	0.114716	6.33764	cePISA-3
GSK2606414	EIF2AK3;RIPK1	ZFX	P17010-3	-0.118432	-0.208562	-0.955271	-1.68225	5.77397	5.42429	5.8083	5.45862	0.123978	6.26796	cePISA-3
GSK2606414	EIF2AK3;RIPK1	WDFY2	Q96P53	0.081441	-0.0448795	0.654482	-0.360664	6.5994	6.04613	6.58776	6.0345	0.124436	6.23717	cePISA-3
GSK2606414	EIF2AK3;RIPK1	RFESD	Q8TAC1-2	-0.0307272	0.0926386	-0.728189	2.1954	6.12211	6.66865	6.10205	6.64859	0.0421967	6.2539	cePISA-3	0.0160324	0.0132187	0.294939	0.243178	6.32326	6.31094	6.28724	6.27492	0.0543582	6.25338	lcPISA-3
GSK2606414	EIF2AK3;RIPK1	NNMT	P40261	-0.00894071	0.0146815	-0.223189	0.366497	6.24711	6.35025	6.19972	6.30285	0.0400589	6.28595	cePISA-3	0.05561	0.0481977	0.883362	0.765618	6.47856	6.44536	6.5211	6.4879	0.0629527	6.23358	lcPISA-3
GSK2606414	EIF2AK3;RIPK1	PPIH	O43447	0.0422538	-0.0304559	1.43693	-1.03572	6.43342	6.11722	6.43098	6.11478	0.0294057	6.24773	cePISA-3	0.00252161	0.0165919	0.0541733	0.356455	6.24456	6.30576	6.31242	6.37362	0.0465471	6.23365	lcPISA-3
GSK2606414	EIF2AK3;RIPK1	MAZ	P56270-2	0.00941097	-0.0158508	0.115827	-0.195086	6.27503	6.16611	6.2943	6.18538	0.08125	6.23423	cePISA-3	-0.316809	-0.177749	-2.32088	-1.30215	4.98865	5.49344	5.01877	5.52356	0.136504	6.21373	lcPISA-3
GSK2606414	EIF2AK3;RIPK1	VEZF1	Q14119	-0.119645	0.197131	-1.15163	1.89745	5.76099	7.17557	5.74441	7.15899	0.103893	6.25913	cePISA-3	-0.135869	0.010921	-0.885305	0.0711601	5.71924	6.33179	5.26595	5.8785	0.153471	6.28404	lcPISA-3
GSK2606414	EIF2AK3;RIPK1	PLEKHM2	Q8IWE5	-0.0124387	0.138263	-0.246876	2.74416	6.20672	6.89015	6.05038	6.7338	0.0503846	6.26047	cePISA-3	-0.00254676	0.00461555	-0.031711	0.0574706	6.25693	6.28807	6.26534	6.29648	0.0803116	6.26799	lcPISA-3
GSK2606414	EIF2AK3;RIPK1	THEM4	Q5T1C6	0.101336	0.0670508	2.42112	1.60198	6.69923	6.5419	6.70663	6.5493	0.0418551	6.24482	cePISA-3	0.0638123	0.0218514	1.54501	0.529063	6.52651	6.33943	6.52183	6.33474	0.0413021	6.24413	lcPISA-3
GSK2606414	EIF2AK3;RIPK1	FLOT2	Q14254	-0.00634752	0.0247255	-0.220495	0.858894	6.20711	6.34225	6.24311	6.37825	0.0287876	6.23449	cePISA-3	-0.143661	-0.214336	-1.14084	-1.70209	5.5679	5.30171	5.56656	5.30037	0.125925	6.15088	lcPISA-3
GSK2606414	EIF2AK3;RIPK1	MRPL16	Q9NX20	0.0274072	0.115613	0.350163	1.47712	6.34981	6.75015	6.31429	6.71463	0.0782696	6.23032	cePISA-3	-0.313837	-0.372006	-2.41693	-2.8649	4.97172	4.77525	5.16217	4.9657	0.12985	6.1799	lcPISA-3
GSK2606414	EIF2AK3;RIPK1	DPH6	Q7L8W6	0.0305316	0.0132234	0.607417	0.263076	6.37209	6.2961	6.42831	6.35232	0.0502647	6.23866	cePISA-3	-0.0492033	0.0974778	-0.742983	1.47194	6.05318	6.70099	6.09299	6.7408	0.066224	6.26318	lcPISA-3
GSK2606414	EIF2AK3;RIPK1	RPL13A	P40429	-0.00243958	0.0274071	-0.069309	0.778641	6.23958	6.37001	6.22837	6.3588	0.0351987	6.25014	cePISA-3	-0.329512	-0.823385	-0.84911	-2.12175	4.73552	3.36277	4.77741	3.40466	0.388068	5.9506	lcPISA-3
GSK2606414	EIF2AK3;RIPK1	EIF3D	O15371	0.105735	-0.00606594	1.91707	-0.109982	6.69487	6.19564	6.61799	6.11877	0.0551541	6.22175	cePISA-3	-0.0218919	-0.0472328	-0.182375	-0.393484	6.11315	6.00671	5.93742	5.83098	0.120037	6.20662	lcPISA-3
GSK2606414	EIF2AK3;RIPK1	NAGPA	Q9UK23	-0.0498689	0.279015	-0.395909	2.2151	6.088	7.64677	6.02219	7.58097	0.12596	6.30211	cePISA-3	0.0348112	0.0106916	0.330648	0.101552	6.39165	6.28568	6.43589	6.32992	0.105282	6.23927	lcPISA-3
GSK2606414	EIF2AK3;RIPK1	MED15	Q96RN5	-0.0150462	0.0556021	-0.466243	1.72297	6.16476	6.47416	6.17195	6.48135	0.0322711	6.22939	cePISA-3	0.0018775	0.00156031	0.0360806	0.0299851	6.23205	6.23069	6.31963	6.31826	0.0520361	6.22395	lcPISA-3
GSK2606414	EIF2AK3;RIPK1	PPAT	Q06203	0.00286099	-0.0074248	0.0791008	-0.205282	6.25404	6.2096	6.28321	6.23878	0.0361689	6.24165	cePISA-3	0.0882886	0.0437035	2.66947	1.32141	6.64709	6.44481	6.55908	6.3568	0.0330734	6.25251	lcPISA-3
GSK2606414	EIF2AK3;RIPK1	RLF	Q13129	-0.237235	-0.0261184	-2.12293	-0.233724	5.2987	6.13368	5.18858	6.02357	0.111749	6.24574	cePISA-3
GSK2606414	EIF2AK3;RIPK1	AASDH	Q4L235	-0.0254823	0.0570509	-0.355641	0.796226	6.13276	6.49383	6.15166	6.51273	0.0716516	6.24205	cePISA-3	0.0549357	0.0342681	0.490245	0.305808	6.5251	6.43229	6.46413	6.37132	0.112058	6.2813	lcPISA-3
GSK2606414	EIF2AK3;RIPK1	FAM122A	Q96E09	-0.138972	0.00635112	-2.32171	0.106104	5.64623	6.24461	5.56922	6.1676	0.0598577	6.21718	cePISA-3	0.0177169	0.0305091	0.253462	0.436469	6.33821	6.39466	6.34723	6.40368	0.0698997	6.26086	lcPISA-3
GSK2606414	EIF2AK3;RIPK1	FAM122B	Q7Z309-3	-0.0225196	0.0973116	-0.164671	0.711576	6.20938	6.74716	6.2724	6.81018	0.136755	6.30706	cePISA-3	0.0473457	0.0521786	0.468426	0.516242	6.46092	6.4826	6.50758	6.52926	0.101074	6.25233	lcPISA-3
GSK2606414	EIF2AK3;RIPK1	R3HCC1	Q9Y3T6	-0.0396663	-0.0579471	-0.804755	-1.17564	6.08354	6.00694	6.09622	6.01962	0.0492899	6.25312	cePISA-3	0.0113798	-0.195334	0.071758	-1.23173	6.32634	5.48183	6.12966	5.28515	0.158585	6.27663	lcPISA-3
GSK2606414	EIF2AK3;RIPK1	WDFY1	Q8IWB7	-0.0984661	-0.0047542	-2.19684	-0.106069	5.84842	6.24092	5.89154	6.28404	0.0448217	6.26152	cePISA-3	-0.00130503	0.0353982	-0.0289809	0.786093	6.2211	6.3814	6.20891	6.36921	0.0450306	6.22673	lcPISA-3
GSK2606414	EIF2AK3;RIPK1	ERGIC3	Q9Y282-3	0.0737777	0.0541604	1.19784	0.879341	6.58613	6.49718	6.60486	6.51591	0.0615921	6.25779	cePISA-3	-0.0359354	0.03077	-0.862242	0.738302	6.10811	6.39717	6.09304	6.38209	0.0416768	6.26217	lcPISA-3
GSK2606414	EIF2AK3;RIPK1	RNF126	Q9BV68	-0.332425	-0.0356379	-3.21323	-0.344477	4.95291	6.08418	5.08949	6.22076	0.103455	6.23634	cePISA-3	-0.000631941	0.0761082	-0.0105722	1.27327	6.23111	6.57153	6.25249	6.59291	0.0597738	6.23384	lcPISA-3
GSK2606414	EIF2AK3;RIPK1	FAM91A1	Q658Y4	-0.0243761	0.0342488	-0.563991	0.792415	6.14766	6.40262	6.12762	6.38258	0.0432208	6.25242	cePISA-3	0.0416169	-0.000368792	0.594343	-0.00526681	6.42299	6.23876	6.42555	6.24132	0.0700218	6.24036	lcPISA-3
GSK2606414	EIF2AK3;RIPK1	ZNHIT6	Q9NWK9	-0.0166395	0.0247524	-0.309894	0.460988	6.15367	6.33279	6.12243	6.30154	0.0536941	6.22506	cePISA-3	0.0505076	-0.00886735	0.445117	-0.0781468	6.47318	6.21218	6.49481	6.23381	0.11347	6.25048	lcPISA-3
GSK2606414	EIF2AK3;RIPK1	CFAP36	Q96G28	-0.100121	0.0190848	-2.55563	0.487146	5.82097	6.32237	5.83715	6.33855	0.0391767	6.23928	cePISA-3
GSK2606414	EIF2AK3;RIPK1	METTL2A	Q96IZ6	0.0554319	0.0050799	0.970333	0.0889236	6.46807	6.24622	6.44974	6.22789	0.0571266	6.22426	cePISA-3
GSK2606414	EIF2AK3;RIPK1	METTL2B	Q6P1Q9	-0.262939	0.0736216	-2.35177	0.658483	5.2223	6.59442	5.27198	6.6441	0.111805	6.26635	cePISA-3	-0.00770498	-0.0294178	-0.0609115	-0.232562	6.20451	6.11184	6.15015	6.05747	0.126495	6.23774	lcPISA-3
GSK2606414	EIF2AK3;RIPK1	PPIG	Q13427	0.0214469	0.0135732	0.275511	0.174364	6.34053	6.30602	6.32268	6.28817	0.0778439	6.24697	cePISA-3
GSK2606414	EIF2AK3;RIPK1	MSMO1	Q15800	0.02295	0.10002	0.405255	1.76617	6.35222	6.7008	6.33554	6.68411	0.056631	6.25197	cePISA-3	0.00939576	0.0345683	0.147317	0.542002	6.31597	6.42714	6.32002	6.43119	0.063779	6.27497	lcPISA-3
GSK2606414	EIF2AK3;RIPK1	DTYMK	P23919	0.00224271	-0.0524895	0.0496138	-1.16119	6.25113	6.01842	6.26856	6.03585	0.0452033	6.24142	cePISA-3	0.0409805	0.048266	0.785883	0.925597	6.42937	6.46192	6.3697	6.40225	0.0521458	6.24931	lcPISA-3
GSK2606414	EIF2AK3;RIPK1	TMED9	Q9BVK6	0.0200107	0.00824094	0.52843	0.217622	6.33848	6.28698	6.38968	6.33818	0.0378682	6.25117	cePISA-3	0.0137099	0.0278105	0.346876	0.703637	6.32376	6.38587	6.34188	6.40399	0.0395239	6.26395	lcPISA-3
GSK2606414	EIF2AK3;RIPK1	TMED4	Q7Z7H5	-0.0783479	0.00205044	-1.64399	0.0430247	5.89688	6.23483	5.91334	6.25129	0.0476573	6.22598	cePISA-3	0.0961234	0.107903	2.10558	2.36362	6.69133	6.74619	6.62799	6.68285	0.0456518	6.26003	lcPISA-3
GSK2606414	EIF2AK3;RIPK1	CLCN7	P51798	0.0133287	-0.056162	0.32885	-1.38565	6.30806	6.01142	6.33698	6.04034	0.0405311	6.25005	cePISA-3	0.00460379	0.0170976	0.059135	0.219616	6.39827	6.45392	6.30554	6.36119	0.0778522	6.37789	lcPISA-3
GSK2606414	EIF2AK3;RIPK1	EEF2KMT	Q96G04	-0.206357	0.0305315	-1.42472	0.210794	5.36284	6.31983	5.49152	6.44851	0.144841	6.18749	cePISA-3
GSK2606414	EIF2AK3;RIPK1	PAIP2	Q9BPZ3	-0.144013	0.0455324	-2.52226	0.797459	5.65752	6.45186	5.78219	6.57653	0.0570969	6.25141	cePISA-3	-0.776928	0.100531	-8.47104	1.09612	3.63363	6.67549	3.79663	6.83848	0.0917157	6.22616	lcPISA-3
GSK2606414	EIF2AK3;RIPK1	LTBP1	Q14766-4	-0.118271	0.108772	-0.731333	0.672598	5.77857	6.76343	6.02349	7.00835	0.161719	6.27225	cePISA-3	-0.101822	0.0490101	-0.698622	0.336268	5.74097	6.37368	5.93752	6.57023	0.145747	6.1608	lcPISA-3
GSK2606414	EIF2AK3;RIPK1	GNPTG	Q9UJJ9	-0.0152868	-0.0877783	-0.133779	-0.768168	6.18642	5.88325	6.13781	5.83464	0.11427	6.25232	cePISA-3	-0.16192	-0.0958472	-2.21771	-1.31276	5.59205	5.85411	5.5789	5.84096	0.0730122	6.25624	lcPISA-3
GSK2606414	EIF2AK3;RIPK1	POLR1C	O15160	0.00511828	-0.0315102	0.126265	-0.777336	6.28417	6.12663	6.28769	6.13015	0.0405361	6.26192	cePISA-3	0.0262855	0.0900733	0.300832	1.03087	6.37588	6.66411	6.33026	6.61849	0.0873762	6.26077	lcPISA-3
GSK2606414	EIF2AK3;RIPK1	SLC25A40	Q8TBP6	-0.047853	0.0633967	-0.785354	1.04045	6.0656	6.55184	6.09124	6.57748	0.0609318	6.27017	cePISA-3	-0.135028	0.044239	-2.58602	0.847253	5.72185	6.47891	5.74041	6.49746	0.0522146	6.28325	lcPISA-3
GSK2606414	EIF2AK3;RIPK1	PMF1	Q6P1K2	-0.0800213	-0.0233531	-1.69732	-0.495338	5.90099	6.13739	5.88785	6.12425	0.0471457	6.23754	cePISA-3	0.0900281	0.0225603	1.06342	0.266485	6.6242	6.32156	6.66172	6.35907	0.0846588	6.22347	lcPISA-3
GSK2606414	EIF2AK3;RIPK1	PSMD8	P48556	0.0305408	0.00404134	0.809171	0.107074	6.38833	6.27206	6.42314	6.30687	0.0377434	6.25451	cePISA-3	-0.0217649	-0.117399	-0.353934	-1.90911	6.18296	5.78639	6.02615	5.62958	0.0614942	6.27695	lcPISA-3
GSK2606414	EIF2AK3;RIPK1	KIAA1324L	A8MWY0	0.0334082	0.00351763	0.616645	0.0649282	6.36808	6.2375	6.43698	6.3064	0.0541773	6.22232	cePISA-3	-0.0755589	0.118831	-1.29613	2.03842	5.94253	6.79968	5.91477	6.77192	0.0582956	6.26206	lcPISA-3
GSK2606414	EIF2AK3;RIPK1	CNBP	P62633-4	-0.178018	-0.0402632	-1.6408	-0.371108	5.48528	6.03486	5.49185	6.04143	0.108495	6.20566	cePISA-3
GSK2606414	EIF2AK3;RIPK1	PLEKHF1	Q96S99	0.0799296	-0.134185	1.76183	-2.95774	6.61383	5.70162	6.61251	5.7003	0.0453673	6.25737	cePISA-3
GSK2606414	EIF2AK3;RIPK1	PLEKHF2	Q9H8W4	-0.246499	0.0737671	-4.00287	1.19789	5.27203	6.58244	5.5649	6.87532	0.0615807	6.25434	cePISA-3	0.0989054	0.0772108	1.22153	0.95359	6.71955	6.61927	6.70889	6.6086	0.0809685	6.27433	lcPISA-3
GSK2606414	EIF2AK3;RIPK1	TMEM63B	Q5T3F8	-0.0588054	0.13013	-1.25119	2.76874	5.98503	6.82247	5.89165	6.72909	0.0469997	6.23403	cePISA-3	0.0146112	-0.00197683	0.270102	-0.0365436	6.35929	6.28659	6.34001	6.26731	0.054095	6.29521	lcPISA-3
GSK2606414	EIF2AK3;RIPK1	SF3A3	Q12874	0.00631977	-0.0116497	0.141622	-0.261064	6.28925	6.2114	6.34552	6.26767	0.0446241	6.26176	cePISA-3	0.0825185	-0.104866	1.16617	-1.48198	6.61017	5.80502	6.59754	5.7924	0.0707605	6.24269	lcPISA-3
GSK2606414	EIF2AK3;RIPK1	CXorf56	Q9H5V9	0.01022	0.0195887	0.328277	0.629212	6.29772	6.33875	6.33125	6.37228	0.0311321	6.25327	cePISA-3	-0.104016	0.0252517	-2.28746	0.555318	5.81958	6.3651	5.84387	6.38939	0.0454725	6.25466	lcPISA-3
GSK2606414	EIF2AK3;RIPK1	KHK	P50053-2	-0.0693406	1.38939e-05	-1.14584	0.000229595	5.93781	6.23023	6.05308	6.3455	0.0605149	6.23017	cePISA-3	0.00261744	0.00221789	0.0492538	0.0417353	6.28369	6.28195	6.32624	6.3245	0.0531419	6.27231	lcPISA-3
GSK2606414	EIF2AK3;RIPK1	LDB1	Q86U70	-0.0352705	0.0378519	-0.798779	0.85724	6.09279	6.40956	6.08138	6.39815	0.0441555	6.24357	cePISA-3	-0.0554798	0.00377094	-1.47292	0.100114	6.02607	6.27872	6.04572	6.29836	0.0376666	6.26232	lcPISA-3
GSK2606414	EIF2AK3;RIPK1	SELENBP1	Q13228-4	0.000653871	0.0564986	0.0239229	2.06709	6.25654	6.50347	6.23071	6.47764	0.0273324	6.2537	cePISA-3	0.000145673	0.0692084	0.00354829	1.68577	6.23963	6.54559	6.21687	6.52283	0.0410544	6.239	lcPISA-3
GSK2606414	EIF2AK3;RIPK1	PCGF5	Q86SE9	-0.0261833	0.0592926	-0.29765	0.674035	6.14048	6.51527	6.10145	6.47625	0.0879666	6.25293	cePISA-3
GSK2606414	EIF2AK3;RIPK1	PDCD2L	Q9BRP1	-0.110451	0.0293391	-2.43244	0.646129	5.81042	6.4016	5.79205	6.38323	0.0454074	6.27273	cePISA-3	-0.0234735	-0.0201635	-0.293493	-0.252107	6.13855	6.15265	6.04654	6.06064	0.07998	6.23925	lcPISA-3
GSK2606414	EIF2AK3;RIPK1	SIX5	Q8N196	-0.00167062	-0.126132	-0.0135792	-1.02523	6.23567	5.72027	6.25093	5.73553	0.123028	6.24289	cePISA-3	0.0842198	0.0530561	1.07164	0.675106	6.61788	6.47646	6.71181	6.57039	0.0785893	6.24261	lcPISA-3
GSK2606414	EIF2AK3;RIPK1	GPI	P06744	0.0332049	0.00410126	1.44826	0.178881	6.39278	6.26511	6.4072	6.27953	0.0229273	6.24733	cePISA-3	0.0336871	0.0280164	0.976542	0.812157	6.41108	6.38593	6.46624	6.44109	0.0344963	6.26311	lcPISA-3
GSK2606414	EIF2AK3;RIPK1	WDR45	Q9Y484-2	0.0387192	0.0587316	0.677677	1.02794	6.40097	6.49038	6.46959	6.559	0.0571352	6.23147	cePISA-3
GSK2606414	EIF2AK3;RIPK1	WDR92	Q96MX6	-0.113649	0.00218147	-2.58663	0.0496499	5.77797	6.261	5.81779	6.30082	0.0439371	6.25155	cePISA-3	0.00235179	-0.00287835	0.0318308	-0.0389575	6.25917	6.23651	6.27869	6.25604	0.0738842	6.24897	lcPISA-3
GSK2606414	EIF2AK3;RIPK1	TSPAN14	Q8NG11	0.00539145	0.0368914	0.0983291	0.672824	6.30011	6.43918	6.29028	6.42935	0.0548307	6.27661	cePISA-3	0.0217264	0.050167	0.359205	0.829415	6.34183	6.46809	6.32754	6.4538	0.0604848	6.24704	lcPISA-3
GSK2606414	EIF2AK3;RIPK1	ACTR2	P61160	4.27801e-05	0.00371483	0.00202271	0.175643	6.23894	6.25484	6.24178	6.25768	0.0211499	6.23876	cePISA-3	0.028912	-0.0232353	0.944694	-0.759209	6.3712	6.14503	6.39006	6.16388	0.0306047	6.24479	lcPISA-3
GSK2606414	EIF2AK3;RIPK1	ATXN7L3	Q14CW9-2	0.0242937	0.00903309	0.152557	0.0567251	6.36089	6.29396	6.31243	6.2455	0.159243	6.25467	cePISA-3
GSK2606414	EIF2AK3;RIPK1	ATXN7L3B	Q96GX2	-0.0177605	0.0598376	-0.259642	0.87477	6.15458	6.49467	6.11418	6.45428	0.0684038	6.23081	cePISA-3	0.185083	0.0553815	2.72278	0.814724	7.09937	6.48897	7.13276	6.52236	0.0679757	6.2446	lcPISA-3
GSK2606414	EIF2AK3;RIPK1	MCTS1	Q9ULC4-3	-0.0183105	0.000329893	-0.583245	0.0105081	6.15254	6.23255	6.15317	6.23318	0.0313942	6.23112	cePISA-3	0.04255	0.025915	1.35445	0.824926	6.4409	6.36706	6.4693	6.39546	0.031415	6.25371	lcPISA-3
GSK2606414	EIF2AK3;RIPK1	MCTS2P	A0A3B3IRV3	-0.0396521	-0.353095	-0.333396	-2.96883	6.15231	4.95088	6.29384	5.09241	0.118934	6.32375	cePISA-3
GSK2606414	EIF2AK3;RIPK1	PIP4K2C	Q8TBX8	0.0161604	0.0418883	0.146515	0.379771	6.16122	6.27208	6.34718	6.45804	0.110299	6.0926	cePISA-3	0.112142	0.176574	0.566087	0.891336	6.2632	6.54926	6.30401	6.59007	0.198101	5.79479	lcPISA-3
GSK2606414	EIF2AK3;RIPK1	LIMK2	P53671-3	-0.223201	0.0256627	-2.299	0.264328	5.29115	6.28732	5.46985	6.46602	0.0970863	6.17647	cePISA-3	-0.470858	0.0140482	-3.17443	0.0947099	4.51244	6.31515	4.71464	6.51734	0.148329	6.25395	lcPISA-3
GSK2606414	EIF2AK3;RIPK1	PPP1R14B	Q96C90	-0.183384	0.103161	-2.64361	1.48713	5.53069	6.74587	5.42952	6.6447	0.0693689	6.28034	cePISA-3	0.289914	0.181931	2.38606	1.49734	7.63443	7.08387	7.44357	6.89301	0.121503	6.24458	lcPISA-3
GSK2606414	EIF2AK3;RIPK1	LIMK1	P53667	0.084925	0.207339	0.54243	1.32431	6.6002	7.18468	6.2848	6.86928	0.156564	6.22289	cePISA-3
GSK2606414	EIF2AK3;RIPK1	CASP6	P55212	-0.00806981	0.00562697	-0.241422	0.16834	6.1987	6.25783	6.24537	6.3045	0.0334261	6.23347	cePISA-3	0.0503423	0.0198269	1.22761	0.483486	6.4808	6.34516	6.43702	6.30138	0.0410083	6.25856	lcPISA-3
GSK2606414	EIF2AK3;RIPK1	CASP3	P42574	-0.00758279	0.0232633	-0.162312	0.49796	6.20514	6.33924	6.16572	6.29982	0.0467173	6.23784	cePISA-3	0.0338071	-0.0177209	0.676396	-0.354552	6.39312	6.16881	6.37317	6.14886	0.0499811	6.24505	lcPISA-3
GSK2606414	EIF2AK3;RIPK1	TIMM13	Q9Y5L4	-0.0840421	0.102744	-1.60517	1.96237	5.9021	6.71792	5.93257	6.74839	0.0523573	6.25613	cePISA-3	0.0635798	0.0763535	0.682804	0.819985	6.53408	6.59219	6.58947	6.64758	0.0931157	6.25237	lcPISA-3
GSK2606414	EIF2AK3;RIPK1	THOC3	Q96J01	0.0516246	0.0297851	1.52872	0.882	6.48961	6.39211	6.50548	6.40798	0.0337699	6.2615	cePISA-3	0.0456299	0.0429873	1.18316	1.11463	6.45884	6.44702	6.52241	6.51059	0.0385663	6.25776	lcPISA-3
GSK2606414	EIF2AK3;RIPK1	CRELD1	Q96HD1-2	-0.133951	0.058389	-1.62485	0.708268	5.68094	6.49113	5.86623	6.67642	0.0824392	6.23367	cePISA-3	-0.0599742	0.0137913	-0.355236	0.0816877	5.92584	6.23671	5.97814	6.28901	0.168829	6.17737	lcPISA-3
GSK2606414	EIF2AK3;RIPK1	LRFN1	Q9P244	0.160402	-0.0553713	1.2143	-0.419179	6.90699	5.9475	6.95695	5.99746	0.132095	6.1802	cePISA-3	0.200756	0.155912	1.73907	1.3506	7.12556	6.90749	7.64844	7.43036	0.115439	6.19991	lcPISA-3
GSK2606414	EIF2AK3;RIPK1	CIAO1	O76071	-0.041501	-0.0336847	-1.01579	-0.824478	6.07078	6.10375	6.04605	6.07903	0.0408558	6.24794	cePISA-3	0.0665826	0.00481889	1.13946	0.0824679	6.55581	6.28106	6.58126	6.30652	0.0584335	6.26012	lcPISA-3
GSK2606414	EIF2AK3;RIPK1	CKAP2L	Q8IYA6	-0.0621751	-0.0675261	-0.413712	-0.449318	5.99916	5.97696	6.04792	6.02571	0.150286	6.26336	cePISA-3
GSK2606414	EIF2AK3;RIPK1	CARNMT1	Q8N4J0	-0.0367653	0.048374	-0.722675	0.950862	6.10296	6.47396	6.07622	6.44722	0.0508739	6.26049	cePISA-3	-0.083299	0.116575	-1.39195	1.94799	5.88051	6.75434	5.86769	6.74152	0.0598435	6.23003	lcPISA-3
GSK2606414	EIF2AK3;RIPK1	TMEM94	Q12767-2	0.0178207	-0.20642	0.159045	-1.84223	6.26893	5.36649	6.31055	5.40811	0.112049	6.19198	cePISA-3
GSK2606414	EIF2AK3;RIPK1	RCHY1	Q96PM5	-0.210184	-0.0326161	-2.75387	-0.427341	5.36756	6.07057	5.38968	6.0927	0.0763232	6.20938	cePISA-3	-0.0925328	0.0249901	-1.47308	0.397829	5.85398	6.35081	5.96477	6.4616	0.062816	6.24174	lcPISA-3
GSK2606414	EIF2AK3;RIPK1	S100A11	P31949	-0.0844987	0.0441532	-1.42788	0.746115	5.87134	6.41897	5.91033	6.45796	0.0591775	6.2255	cePISA-3	0.0562913	0.0742719	0.672375	0.887145	6.49859	6.58009	6.52455	6.60605	0.0837202	6.24991	lcPISA-3
GSK2606414	EIF2AK3;RIPK1	PDCD2	Q16342	-0.00145911	0.0627965	-0.0319078	1.37324	6.24082	6.52506	6.23903	6.52327	0.0457288	6.24714	cePISA-3	-0.0767119	-0.545441	-0.472648	-3.36064	5.85269	4.22916	5.82407	4.20054	0.162303	6.17231	lcPISA-3
GSK2606414	EIF2AK3;RIPK1	ELP3	Q9H9T3	0.0263027	0.00943774	1.21182	0.434818	6.36733	6.29333	6.35752	6.28352	0.021705	6.2523	cePISA-3	0.0456866	0.0226348	1.47774	0.732124	6.46572	6.36322	6.42842	6.32593	0.0309166	6.26417	lcPISA-3
GSK2606414	EIF2AK3;RIPK1	ERCC3	P19447	0.0276733	0.0389611	0.514558	0.724444	6.39354	6.44376	6.42495	6.47517	0.0537807	6.27207	cePISA-3	-0.0783134	-0.164421	-0.606437	-1.27323	5.96561	5.61997	5.9644	5.61876	0.129137	6.29839	lcPISA-3
GSK2606414	EIF2AK3;RIPK1	ACTR10	Q9NZ32	-0.0737652	0.0422014	-1.76301	1.00862	5.92586	6.42187	5.93923	6.43523	0.0418406	6.23674	cePISA-3	-0.233031	0.0227365	-5.48959	0.535612	5.32214	6.35448	5.28526	6.3176	0.0424496	6.25512	lcPISA-3
GSK2606414	EIF2AK3;RIPK1	SLIRP	Q9GZT3	0.00418664	0.0236679	0.119803	0.677271	6.28246	6.36787	6.28612	6.37153	0.0349461	6.26426	cePISA-3	0.154997	0.107871	1.32177	0.91989	6.96598	6.74211	6.95821	6.73434	0.117265	6.25638	lcPISA-3
GSK2606414	EIF2AK3;RIPK1	SNRPB	P14678-3	-0.0402062	-0.0061069	-0.819778	-0.124516	6.03788	6.18229	6.10381	6.24822	0.0490452	6.20852	cePISA-3	-0.0020271	-0.167263	-0.0242332	-1.99956	6.21591	5.54324	6.2456	5.57293	0.08365	6.22465	lcPISA-3
GSK2606414	EIF2AK3;RIPK1	PSMG2	Q969U7	-0.0308708	0.0239237	-0.845923	0.655558	6.10419	6.34049	6.11493	6.35123	0.0364936	6.23622	cePISA-3	0.0241699	0.00468829	0.629802	0.122164	6.35137	6.26618	6.36473	6.27954	0.0383769	6.24585	lcPISA-3
GSK2606414	EIF2AK3;RIPK1	COPS7A	Q9UBW8	0.0226532	0.0304621	0.728612	0.979776	6.35296	6.38744	6.34677	6.38125	0.0310909	6.25399	cePISA-3	0.0197416	0.0675281	0.53049	1.8146	6.32643	6.53949	6.28795	6.50101	0.0372138	6.24045	lcPISA-3
GSK2606414	EIF2AK3;RIPK1	CDC123	O75794	0.0582304	0.00718486	1.28425	0.158459	6.5077	6.28147	6.46437	6.23814	0.045342	6.25026	cePISA-3	0.0389468	0.0195997	0.835792	0.420606	6.41174	6.32633	6.44301	6.3576	0.0465987	6.24097	lcPISA-3
GSK2606414	EIF2AK3;RIPK1	LYAR	Q9NX58	-0.00102293	0.0292269	-0.0272718	0.779203	6.23154	6.36358	6.21732	6.34936	0.0375088	6.23596	cePISA-3	-0.324356	-0.616807	-1.14017	-2.16819	4.79458	3.91485	4.74283	3.86309	0.284479	6.00333	lcPISA-3
GSK2606414	EIF2AK3;RIPK1	TRIM58	Q8NG06	-0.0581094	0.0261992	-0.954068	0.430151	5.99141	6.35197	5.98078	6.34134	0.0609069	6.23766	cePISA-3
GSK2606414	EIF2AK3;RIPK1	CPSF2	Q9P2I0	0.0154414	0.0312705	0.478356	0.968723	6.31782	6.38751	6.33139	6.40109	0.0322801	6.25056	cePISA-3
GSK2606414	EIF2AK3;RIPK1	PXN	P49023-3	-0.110985	-0.0186743	-2.41908	-0.407035	5.78225	6.16432	5.83148	6.21355	0.045879	6.24463	cePISA-3
GSK2606414	EIF2AK3;RIPK1	PSAP	P07602-3	-0.0429521	0.0258545	-0.888464	0.5348	6.03496	6.32976	5.89689	6.19169	0.0483442	6.21734	cePISA-3	-0.0022841	0.00613617	-0.0420651	0.113007	6.23553	6.27203	6.24344	6.27994	0.0542991	6.24541	lcPISA-3
GSK2606414	EIF2AK3;RIPK1	NDUFS8	O00217	0.162787	-0.0262887	2.678	-0.432474	6.94473	6.09169	6.8783	6.02526	0.0607868	6.20371	cePISA-3	0.13702	0.0635808	2.14399	0.994864	6.89534	6.55312	6.85498	6.51276	0.063909	6.27059	lcPISA-3
GSK2606414	EIF2AK3;RIPK1	TDG	Q13569	0.0693388	0.0185327	0.831919	0.222353	6.59591	6.36766	6.64822	6.41998	0.083348	6.28639	cePISA-3
GSK2606414	EIF2AK3;RIPK1	BRIX1	Q8TDN6	-0.0379695	0.0276446	-1.58751	1.15582	6.09666	6.38035	6.13044	6.41412	0.0239177	6.25925	cePISA-3	-0.379743	-0.609112	-1.75252	-2.81106	4.69753	4.00703	4.89803	4.20753	0.216684	6.112	lcPISA-3
GSK2606414	EIF2AK3;RIPK1	UBE2I	P63279	0.0490677	-0.04146	1.39391	-1.17779	6.46621	6.07292	6.38946	5.99618	0.0352015	6.24998	cePISA-3	0.0880881	0.0549901	1.72337	1.07583	6.6312	6.4808	6.67357	6.52317	0.051114	6.23843	lcPISA-3
GSK2606414	EIF2AK3;RIPK1	UBE2I	H3BQQ9	0.143794	-0.0625965	0.822307	-0.357966	6.74035	5.84188	6.70763	5.80916	0.174867	6.10093	cePISA-3
GSK2606414	EIF2AK3;RIPK1	NEDD1	Q8NHV4-3	-0.030245	0.253591	-0.71264	5.97517	6.11432	7.44374	6.01478	7.3442	0.0424408	6.24385	cePISA-3	-0.0335938	0.0707954	-0.766973	1.61631	6.10454	6.56262	6.06782	6.5259	0.0438005	6.24836	lcPISA-3
GSK2606414	EIF2AK3;RIPK1	MICOS10	Q5TGZ0	0.204265	-0.0756549	2.4256	-0.898383	7.21698	5.94417	7.16271	5.8899	0.0842123	6.2642	cePISA-3
GSK2606414	EIF2AK3;RIPK1	TESMIN	Q9Y4I5	-0.138131	0.37971	-0.979285	2.69197	5.69494	8.15409	5.79395	8.25309	0.141053	6.26717	cePISA-3
GSK2606414	EIF2AK3;RIPK1	ERG28	Q9UKR5	-0.00763823	0.126256	-0.0451716	0.746662	6.21462	6.819	6.1918	6.79618	0.169094	6.24761	cePISA-3	0.0473984	-0.0311705	0.339688	-0.223388	6.38393	6.04556	6.01194	5.67357	0.139535	6.1776	lcPISA-3
GSK2606414	EIF2AK3;RIPK1	GSTM3	P21266	0.113781	0.195623	1.7287	2.97214	6.77267	7.16798	6.71653	7.11184	0.0658189	6.25905	cePISA-3	0.00758039	0.200466	0.0845581	2.23616	6.24458	7.13785	6.20787	7.10114	0.0896472	6.21185	lcPISA-3
GSK2606414	EIF2AK3;RIPK1	GSTM2	P28161	-0.0209863	0.0118882	-0.299747	0.169799	6.13359	6.27496	6.22759	6.36896	0.0700134	6.22346	cePISA-3	0.110501	0.0127327	1.81375	0.208993	6.74091	6.29923	6.63812	6.19644	0.0609239	6.24388	lcPISA-3
GSK2606414	EIF2AK3;RIPK1	GSTM4	Q03013	0.138474	0.096853	1.79135	1.25292	6.84098	6.64644	6.86136	6.66682	0.0773017	6.21488	cePISA-3	0.0249298	0.0275556	0.269426	0.297804	6.37857	6.3902	6.30594	6.31756	0.0925291	6.2693	lcPISA-3
GSK2606414	EIF2AK3;RIPK1	COA6	Q5JTJ3-2	-0.100433	0.0526728	-1.02353	0.536796	5.84403	6.49833	5.78512	6.43942	0.0981243	6.26535	cePISA-3	-0.114823	-0.0793454	-1.57006	-1.08494	5.74948	5.89262	5.83423	5.97737	0.0731331	6.22577	lcPISA-3
GSK2606414	EIF2AK3;RIPK1	NCKAP5L	Q9HCH0	-0.0973433	-0.033238	-1.14577	-0.391226	5.82551	6.0902	5.76465	6.02934	0.0849586	6.23214	cePISA-3
GSK2606414	EIF2AK3;RIPK1	AJUBA	Q96IF1	-0.248298	-0.00921101	-1.77153	-0.0657176	5.2034	6.14128	5.2862	6.22409	0.140161	6.18062	cePISA-3
GSK2606414	EIF2AK3;RIPK1	SLC1A4	P43007	-0.058309	0.00663016	-1.57821	0.179454	6.00575	6.28226	5.99759	6.2741	0.0369463	6.25346	cePISA-3	0.112634	0.0850884	1.75278	1.32412	6.73117	6.60387	6.79234	6.66504	0.0642601	6.22565	lcPISA-3
GSK2606414	EIF2AK3;RIPK1	HEATR1	Q9H583	0.0331033	0.0120308	0.62962	0.228824	6.39234	6.29964	6.43814	6.34545	0.0525766	6.24733	cePISA-3
GSK2606414	EIF2AK3;RIPK1	SOCS2	O14508	0.00268518	0.00251001	0.0658938	0.0615952	6.25976	6.259	6.24822	6.24746	0.0407502	6.24812	cePISA-3	-0.0356446	0.130043	-0.541241	1.97462	6.08922	6.83028	6.04597	6.78703	0.0658572	6.24153	lcPISA-3
GSK2606414	EIF2AK3;RIPK1	AKT1S1	Q96B36-3	-0.00330831	0.0383994	-0.0730641	0.848053	6.25061	6.43396	6.21216	6.3955	0.0452795	6.26497	cePISA-3	0.0168251	0.00719587	0.27999	0.119748	6.28961	6.24777	6.31632	6.27448	0.0600917	6.21669	lcPISA-3
GSK2606414	EIF2AK3;RIPK1	SNX3	O60493	0.0555784	-0.0102541	1.54278	-0.28464	6.50942	6.21906	6.50158	6.21122	0.0360248	6.26342	cePISA-3	-0.0296757	-0.0297296	-0.352557	-0.353197	6.15081	6.15059	6.15026	6.15003	0.0841728	6.27865	lcPISA-3
GSK2606414	EIF2AK3;RIPK1	SNX12	Q9UMY4-1	-0.0216445	-0.0304111	-0.736942	-1.03542	6.16203	6.1247	6.16563	6.1283	0.0293708	6.25518	cePISA-3	-0.0114825	0.087314	-0.190858	1.4513	6.21588	6.65646	6.19958	6.64016	0.0601627	6.26555	lcPISA-3
GSK2606414	EIF2AK3;RIPK1	COX19	Q49B96	-0.0614243	-0.0262148	-1.26205	-0.538621	5.9958	6.14393	6.01712	6.16525	0.0486702	6.25659	cePISA-3	0.00733627	0.0415906	0.137861	0.781558	6.27242	6.42313	6.32004	6.47075	0.053215	6.24061	lcPISA-3
GSK2606414	EIF2AK3;RIPK1	KCMF1	Q9P0J7	-0.0839272	0.052871	-1.52738	0.962193	5.88655	6.47204	5.861	6.44649	0.0549485	6.23915	cePISA-3	0.144379	-0.0236839	1.58731	-0.260383	6.92106	6.16	6.84153	6.08047	0.090958	6.26197	lcPISA-3
GSK2606414	EIF2AK3;RIPK1	UTP4	Q969X6	-0.0207745	0.0139676	-0.452883	0.304493	6.16279	6.31299	6.13227	6.28248	0.0458717	6.25217	cePISA-3	-0.0472943	-0.0359954	-1.06846	-0.813198	6.01077	6.05804	6.02759	6.07485	0.044264	6.21108	lcPISA-3
GSK2606414	EIF2AK3;RIPK1	LTO1	Q8WV07	-0.129031	-0.0744493	-1.26947	-0.732469	5.70671	5.92675	5.7039	5.92394	0.101642	6.24062	cePISA-3	-0.0562856	0.00540966	-0.716454	0.068859	6.01353	6.27627	6.04119	6.30393	0.0785614	6.25278	lcPISA-3
GSK2606414	EIF2AK3;RIPK1	PPAN	Q9NQ55-3	-0.00549157	0.00749714	-0.145775	0.199014	6.22752	6.28383	6.24597	6.30229	0.0376715	6.25127	cePISA-3	-0.353237	-0.495703	-1.67054	-2.3443	4.84871	4.39278	4.87816	4.42223	0.21145	6.19386	lcPISA-3
GSK2606414	EIF2AK3;RIPK1	TPRA1	Q86W33	-0.00305649	-0.0214741	-0.0253678	-0.178228	6.2428	6.16362	6.15786	6.07867	0.120487	6.25605	cePISA-3
GSK2606414	EIF2AK3;RIPK1	PDSS2	Q86YH6	0.00700592	0.0494189	0.10272	0.724575	6.24437	6.43067	6.2744	6.4607	0.068204	6.21413	cePISA-3	-0.00850911	0.112074	-0.0838229	1.10404	6.18715	6.72651	6.06628	6.60564	0.101513	6.22375	lcPISA-3
GSK2606414	EIF2AK3;RIPK1	USP33	Q8TEY7	0.100475	0.185398	0.481706	0.88885	6.72412	7.13181	6.52555	6.93324	0.208582	6.27177	cePISA-3
GSK2606414	EIF2AK3;RIPK1	IRAK4	Q9NWZ3	-0.00921144	0.0550272	-0.132428	0.791094	6.15817	6.43857	6.18485	6.46525	0.0695584	6.19761	cePISA-3	0.00248323	0.0195467	0.0331883	0.261241	6.25667	6.33111	6.3504	6.42484	0.0748225	6.24591	lcPISA-3
GSK2606414	EIF2AK3;RIPK1	C20orf27	Q9GZN8-2	-0.216503	0.000596981	-3.73228	0.0102913	5.4066	6.2846	5.46655	6.34455	0.0580082	6.282	cePISA-3	0.0003249	0.138465	0.0045293	1.93029	6.2173	6.84206	6.24221	6.86696	0.0717329	6.21591	lcPISA-3
GSK2606414	EIF2AK3;RIPK1	NEK3	P51956	-0.111314	0.0159143	-1.33988	0.191561	5.77754	6.31019	5.80175	6.3344	0.0830771	6.24097	cePISA-3	0.154244	0.0471281	1.35016	0.412531	6.94239	6.44561	6.83151	6.33473	0.114241	6.23846	lcPISA-3
GSK2606414	EIF2AK3;RIPK1	COMTD1	Q86VU5	0.100576	-0.0987703	0.827705	-0.812847	6.70367	5.83853	6.71668	5.85154	0.121512	6.25225	cePISA-3	0.154233	0.224606	2.24301	3.26644	6.96469	7.31284	6.80885	7.157	0.0687616	6.25854	lcPISA-3
GSK2606414	EIF2AK3;RIPK1	TMED10	P49755	0.0588917	-0.00885862	1.35516	-0.203845	6.49434	6.19641	6.48743	6.1895	0.0434576	6.23457	cePISA-3	0.0853845	0.0781762	2.30992	2.11491	6.62923	6.59619	6.59121	6.55817	0.0369642	6.24827	lcPISA-3
GSK2606414	EIF2AK3;RIPK1	HAT1	O14929	-0.0264302	0.046443	-0.783975	1.37759	6.12882	6.44635	6.11813	6.43566	0.0337131	6.24214	cePISA-3	0.0152637	0.0331419	0.297969	0.646977	6.34679	6.42593	6.44577	6.52491	0.0512257	6.28	lcPISA-3
GSK2606414	EIF2AK3;RIPK1	SLC9A1	P19634	-0.0945974	0.134452	-1.16455	1.65519	5.82766	6.83038	5.8815	6.88422	0.0812305	6.22258	cePISA-3
GSK2606414	EIF2AK3;RIPK1	TMCO6	Q96DC7-2	0.00342116	0.0027431	0.0354107	0.0283924	6.27808	6.27513	6.23036	6.22741	0.0966137	6.26321	cePISA-3
GSK2606414	EIF2AK3;RIPK1	HSF1	Q00613	-0.0790019	0.0485854	-2.02596	1.24595	5.91033	6.45683	5.96586	6.51236	0.0389948	6.24301	cePISA-3	0.225861	0.208641	1.53566	1.41858	7.27923	7.19287	7.07463	6.98826	0.147078	6.22436	lcPISA-3
GSK2606414	EIF2AK3;RIPK1	HSF2	Q03933	0.0515245	0.167641	0.500644	1.62891	6.52424	7.07106	6.43951	6.98633	0.102916	6.29534	cePISA-3
GSK2606414	EIF2AK3;RIPK1	CENPK	Q9BS16	-0.0303431	0.0144544	-0.4474	0.213126	6.1468	6.34067	6.06209	6.25595	0.0678209	6.27745	cePISA-3	-0.198524	0.227219	-1.40981	1.61358	5.47325	7.35202	5.75005	7.62882	0.140817	6.28069	lcPISA-3
GSK2606414	EIF2AK3;RIPK1	SENP6	Q9GZR1	0.00163886	0.0900927	0.0285262	1.56816	6.2581	6.6538	6.23299	6.62869	0.0574511	6.25099	cePISA-3	-0.00803216	0.100887	-0.13428	1.68661	6.1947	6.68049	6.19895	6.68474	0.0598165	6.22928	lcPISA-3
GSK2606414	EIF2AK3;RIPK1	SENP7	Q9BQF6	-0.277875	0.522178	-1.90509	3.58002	5.11844	8.91205	5.00089	8.7945	0.145859	6.20564	cePISA-3
GSK2606414	EIF2AK3;RIPK1	ACTR6	Q9GZN1	0.0774574	0.0771016	0.980933	0.976426	6.56794	6.56632	6.49396	6.49234	0.078963	6.22462	cePISA-3	0.0779238	0.0196984	1.14628	0.28977	6.56829	6.30848	6.5605	6.30069	0.0679795	6.22293	lcPISA-3
GSK2606414	EIF2AK3;RIPK1	WDR41	Q9HAD4	-0.076042	0.0859667	-1.09731	1.24053	5.9436	6.64996	5.93096	6.63732	0.0692985	6.26528	cePISA-3	0.00911846	0.0145296	0.142851	0.227622	6.33362	6.35742	6.34984	6.37364	0.063832	6.29371	lcPISA-3
GSK2606414	EIF2AK3;RIPK1	MAGOHB	Q96A72	0.0631375	-0.066404	1.87438	-1.97135	6.53962	5.97801	6.54514	5.98353	0.0336845	6.2596	cePISA-3	0.0436163	-0.0768822	0.696808	-1.22826	6.43652	5.92076	6.48359	5.96783	0.0625944	6.24484	lcPISA-3
GSK2606414	EIF2AK3;RIPK1	MRPL27	Q9P0M9	0.150028	0.0328207	1.69952	0.371792	6.91327	6.37383	6.9417	6.40226	0.0882772	6.23046	cePISA-3	-0.177133	-0.326343	-1.25567	-2.31339	5.46178	4.92513	5.60416	5.06751	0.141067	6.17528	lcPISA-3
GSK2606414	EIF2AK3;RIPK1	TYW1	Q9NV66	0.0289248	-0.0661026	0.260006	-0.594199	6.40923	6.00067	6.41273	6.00417	0.111247	6.28201	cePISA-3	-0.0574171	0.0549058	-1.09873	1.05068	6.00403	6.49016	6.07026	6.55639	0.0522576	6.2478	lcPISA-3
GSK2606414	EIF2AK3;RIPK1	DCUN1D4	Q92564-3	-0.0973195	0.00625502	-1.21311	0.0779702	5.85485	6.29064	5.96824	6.40403	0.0802232	6.26343	cePISA-3	0.0441198	0.0525535	0.339807	0.404763	6.45066	6.48848	6.49457	6.53239	0.129838	6.25638	lcPISA-3
GSK2606414	EIF2AK3;RIPK1	DCUN1D5	Q9BTE7	-0.0190496	0.0226474	-0.259462	0.308467	6.17415	6.3552	6.11951	6.30056	0.0734193	6.25622	cePISA-3
GSK2606414	EIF2AK3;RIPK1	TXN	P10599	0.00879086	0.00183455	0.214953	0.0448583	6.27425	6.24407	6.27926	6.24908	0.0408966	6.23613	cePISA-3	-0.0917409	0.0235689	-1.86956	0.480305	5.86304	6.3509	5.9086	6.39645	0.0490708	6.24798	lcPISA-3
GSK2606414	EIF2AK3;RIPK1	FRG1	Q14331	0.07986	-0.0455896	1.75037	-0.999234	6.60253	6.05267	6.49195	5.94208	0.0456245	6.24698	cePISA-3	-0.119933	-0.00180677	-1.51171	-0.0227736	5.73871	6.22836	5.6898	6.17945	0.0793359	6.23616	lcPISA-3
GSK2606414	EIF2AK3;RIPK1	MED30	Q96HR3	-0.0352893	0.0224654	-0.734913	0.46785	6.11635	6.36617	6.17403	6.42385	0.0480184	6.26781	cePISA-3	-0.0303843	-0.0851472	-0.46603	-1.30597	6.1285	5.90023	6.07478	5.84651	0.0651983	6.25894	lcPISA-3
GSK2606414	EIF2AK3;RIPK1	FHL3	Q13643	-0.078425	0.0208584	-1.76546	0.469552	5.91357	6.33486	6.00977	6.43106	0.0444219	6.24393	cePISA-3	0.0280113	-0.00852628	0.690008	-0.21003	6.39358	6.23369	6.39846	6.23857	0.0405955	6.27065	lcPISA-3
GSK2606414	EIF2AK3;RIPK1	FBXO22	Q8NEZ5	0.0268658	0.0232306	0.84017	0.726488	6.38577	6.3697	6.37665	6.36058	0.0319766	6.26795	cePISA-3	0.0316289	0.062567	0.584163	1.15557	6.38209	6.52043	6.39124	6.52958	0.0541439	6.24369	lcPISA-3
GSK2606414	EIF2AK3;RIPK1	MIER1	Q8N108-12	-0.0152586	-0.00471507	-0.434759	-0.134345	6.19088	6.23629	6.16187	6.20728	0.0350966	6.25671	cePISA-3	-0.0260326	0.137366	-0.493392	2.60348	6.11071	6.84352	6.10808	6.84089	0.0527625	6.22197	lcPISA-3
GSK2606414	EIF2AK3;RIPK1	TMEM141	Q96I45	-0.0108673	0.0467574	-0.107421	0.462186	6.18097	6.43285	6.22881	6.48069	0.101166	6.22771	cePISA-3	0.00762414	0.088938	0.102333	1.19375	6.24014	6.60195	6.31146	6.67327	0.0745031	6.20725	lcPISA-3
GSK2606414	EIF2AK3;RIPK1	PTS	Q03393	0.0815249	0.0833994	1.05017	1.07432	6.5917	6.60027	6.6062	6.61477	0.0776301	6.22954	cePISA-3	-0.0129281	0.196965	-0.14406	2.19481	6.17128	7.13772	6.22239	7.18883	0.0897416	6.22683	lcPISA-3
GSK2606414	EIF2AK3;RIPK1	SNRPF	P62306	-0.409967	0.0977298	-4.53278	1.08054	4.71714	6.70673	4.84256	6.83215	0.0904449	6.26745	cePISA-3	-0.248203	-0.0205801	-2.44292	-0.202558	5.22983	6.12364	5.32535	6.21915	0.101601	6.21162	lcPISA-3
GSK2606414	EIF2AK3;RIPK1	SRGN	P10124	-0.134753	0.0104261	-1.26283	0.0977078	5.71762	6.32292	5.73217	6.33748	0.106707	6.2774	cePISA-3	-0.150551	0.0382602	-1.32498	0.336723	5.57479	6.35428	5.65739	6.43688	0.113625	6.18797	lcPISA-3
GSK2606414	EIF2AK3;RIPK1	ADGRE2	Q9UHX3	-0.00372081	-0.0286298	-0.0533231	-0.410295	6.25388	6.14683	6.21371	6.10666	0.0697786	6.27003	cePISA-3
GSK2606414	EIF2AK3;RIPK1	CD97	P48960	0.00690545	-0.102711	0.136057	-2.02371	6.25019	5.79289	6.29825	5.84095	0.050754	6.22034	cePISA-3	-0.0117149	-0.0437529	-0.204146	-0.76245	6.21291	6.07646	6.13992	6.00347	0.0573847	6.26356	lcPISA-3
GSK2606414	EIF2AK3;RIPK1	VPS29	Q9UBQ0-2	-0.00229493	-0.0531099	-0.0674053	-1.55991	6.2469	6.03071	6.26545	6.04925	0.0340467	6.25685	cePISA-3	-0.0143928	0.00561041	-0.352508	0.13741	6.18476	6.27111	6.13551	6.22186	0.0408297	6.24677	lcPISA-3
GSK2606414	EIF2AK3;RIPK1	VPS29	Q9UBQ0	0.0829444	-0.189729	0.521768	-1.1935	6.59481	5.45908	6.64966	5.51393	0.158968	6.22635	cePISA-3
GSK2606414	EIF2AK3;RIPK1	LAMP2	P13473	-0.00638478	0.0820345	-0.133539	1.71577	6.2035	6.59559	6.16678	6.55887	0.0478121	6.23102	cePISA-3	0.0678652	0.0275018	0.947311	0.38389	6.54258	6.36207	6.52964	6.34913	0.0716398	6.24193	lcPISA-3
GSK2606414	EIF2AK3;RIPK1	UBL5	Q9BZL1	0.000985216	0.0521009	0.0126751	0.670293	6.18896	6.41218	6.24651	6.46972	0.0777284	6.18474	cePISA-3	-0.210435	0.0485921	-3.5019	0.808633	5.40704	6.47045	5.52917	6.59258	0.0600917	6.25615	lcPISA-3
GSK2606414	EIF2AK3;RIPK1	CNOT8	Q9UFF9	-0.179714	0.133755	-2.43752	1.81417	5.52201	6.86217	5.57124	6.91139	0.073728	6.25456	cePISA-3	0.0158325	-0.105998	0.160548	-1.07487	6.31604	5.80457	6.1821	5.67063	0.0986155	6.24711	lcPISA-3
GSK2606414	EIF2AK3;RIPK1	CNOT7	Q9UIV1	-0.0424236	0.09032	-1.19385	2.54172	6.08145	6.66756	5.98809	6.5742	0.035535	6.26293	cePISA-3	-0.0441021	-0.0236302	-0.53191	-0.285001	6.06177	6.14839	5.9429	6.02953	0.0829127	6.24993	lcPISA-3
GSK2606414	EIF2AK3;RIPK1	UBE2Z	Q9H832	-0.056486	0.0451372	-1.7058	1.36308	5.99329	6.43067	6.00223	6.43962	0.0331141	6.23259	cePISA-3	-0.00110092	0.0389282	-0.0273736	0.967922	6.22224	6.3973	6.21985	6.39491	0.0402183	6.22699	lcPISA-3
GSK2606414	EIF2AK3;RIPK1	MEGF9	Q9H1U4	-0.187913	0.0953902	-1.40271	0.712055	5.46026	6.64503	5.43725	6.62201	0.133965	6.21987	cePISA-3	-0.421768	-0.268824	-2.4328	-1.5506	4.62713	5.14461	4.57447	5.09195	0.173368	6.19835	lcPISA-3
GSK2606414	EIF2AK3;RIPK1	CTCF	P49711	0.0109033	0.0804687	0.250185	1.84642	6.30884	6.6205	6.30309	6.61475	0.043581	6.26135	cePISA-3	-0.31837	-0.615555	-1.79994	-3.4801	4.97344	4.04758	5.29415	4.36829	0.176878	6.20148	lcPISA-3
GSK2606414	EIF2AK3;RIPK1	GRN	P28799	-0.0435247	0.0365812	-0.458006	0.384941	6.01903	6.36269	6.019	6.36266	0.0950307	6.20338	cePISA-3	-0.123534	0.128548	-1.3423	1.39678	5.76354	6.86395	5.75107	6.85147	0.0920313	6.27881	lcPISA-3
GSK2606414	EIF2AK3;RIPK1	MTERF2	Q49AM1	0.0551636	-0.146964	0.430572	-1.14711	6.43881	5.59705	6.56822	5.72646	0.128117	6.19726	cePISA-3
GSK2606414	EIF2AK3;RIPK1	NARS2	Q96I59	0.0789529	-0.0272586	1.52691	-0.527169	6.61566	6.14611	6.58833	6.11878	0.0517075	6.26334	cePISA-3	0.07411	0.0941243	1.37309	1.74391	6.61297	6.70535	6.52721	6.61959	0.0539733	6.28184	lcPISA-3
GSK2606414	EIF2AK3;RIPK1	RPF2	Q9H7B2	-0.0731005	0.0747192	-0.983587	1.00537	5.94353	6.58479	5.89603	6.5373	0.0743203	6.25244	cePISA-3
GSK2606414	EIF2AK3;RIPK1	C3orf38	Q5JPI3	-0.135282	-0.00303199	-2.4592	-0.0551163	5.70519	6.25291	5.72413	6.27184	0.0550107	6.26606	cePISA-3	-0.114588	0.0357035	-0.81938	0.255303	5.78519	6.42037	5.73595	6.37113	0.139848	6.26344	lcPISA-3
GSK2606414	EIF2AK3;RIPK1	TMEM101	Q96IK0	-0.16335	-0.105626	-1.74134	-1.126	5.5362	5.7622	5.67315	5.89915	0.0938069	6.19991	cePISA-3	-0.0315181	-0.142741	-0.426393	-1.93108	6.11399	5.66035	6.05205	5.59841	0.0739178	6.24903	lcPISA-3
GSK2606414	EIF2AK3;RIPK1	THTPA	Q9BU02	-0.0461725	-4.15925e-05	-0.661589	-0.000595963	6.04698	6.24346	6.00848	6.20496	0.0697904	6.24364	cePISA-3	-0.00518284	0.0408452	-0.0454015	0.357803	6.19212	6.39286	6.14175	6.34249	0.114156	6.21441	lcPISA-3
GSK2606414	EIF2AK3;RIPK1	ALKBH3	Q96Q83	-0.0324245	0.0912684	-0.459266	1.29274	6.14711	6.6974	6.10348	6.65377	0.0706006	6.28683	cePISA-3	0.0441116	-0.00558819	0.738491	-0.0935542	6.45815	6.23946	6.48339	6.2647	0.0597321	6.26367	lcPISA-3
GSK2606414	EIF2AK3;RIPK1	SDAD1	Q9NVU7	0.00352221	0.0161749	0.111734	0.513109	6.25401	6.3091	6.24973	6.30482	0.0315233	6.23876	cePISA-3	0.0020739	-0.054089	0.0148491	-0.387278	6.23396	5.99594	6.21468	5.97666	0.139665	6.22501	lcPISA-3
GSK2606414	EIF2AK3;RIPK1	FBXO30	Q8TB52	0.00800429	0.0320444	0.16507	0.660841	6.30605	6.412	6.309	6.41496	0.0484903	6.27116	cePISA-3	0.0729621	0.0798944	1.35359	1.4822	6.56675	6.59837	6.63041	6.66204	0.0539025	6.2429	lcPISA-3
GSK2606414	EIF2AK3;RIPK1	RNF7	Q9UBF6	0.063813	0.0407377	0.876037	0.559254	6.51777	6.41435	6.45793	6.35451	0.0728429	6.23576	cePISA-3	0.0517656	0.0523285	0.671039	0.678336	6.43182	6.43433	6.48942	6.49193	0.0771424	6.20514	lcPISA-3
GSK2606414	EIF2AK3;RIPK1	SPG21	Q9NZD8	0.0255668	0.0799987	0.453517	1.41906	6.3568	6.60123	6.36324	6.60766	0.0563745	6.24514	cePISA-3	0.0507103	-0.00696775	0.597806	-0.0821403	6.48698	6.23276	6.50361	6.24938	0.0848274	6.26293	lcPISA-3
GSK2606414	EIF2AK3;RIPK1	SMG7	Q92540	0.0848227	-0.024174	1.13018	-0.322095	6.59252	6.1128	6.58067	6.10095	0.0750524	6.21609	cePISA-3
GSK2606414	EIF2AK3;RIPK1	ANP32A	P39687	-0.0518973	-0.0262685	-0.853265	-0.431892	5.99334	6.10076	5.89674	6.00416	0.060822	6.21286	cePISA-3	0.0809423	0.0166073	1.55744	0.319548	6.61876	6.33009	6.64049	6.35182	0.0519713	6.25764	lcPISA-3
GSK2606414	EIF2AK3;RIPK1	ANP32B	Q92688	-0.0670391	-0.0122546	-1.94867	-0.356213	5.95444	6.1849	5.94612	6.17658	0.0344026	6.23766	cePISA-3	-0.0130289	0.020076	-0.270952	0.417504	6.20544	6.34948	6.2395	6.38354	0.0480858	6.26173	lcPISA-3
GSK2606414	EIF2AK3;RIPK1	ANP32E	Q9BTT0	-0.101302	0.0256075	-1.96705	0.497239	5.83315	6.36952	5.82682	6.36319	0.0514993	6.25746	cePISA-3	0.0595083	-0.0344514	0.673831	-0.390104	6.52505	6.11362	6.54258	6.13116	0.0883135	6.26138	lcPISA-3
GSK2606414	EIF2AK3;RIPK1	CBX5	P45973	-0.0891726	0.0547049	-1.83101	1.12327	5.87791	6.49432	5.88596	6.50238	0.0487014	6.25268	cePISA-3	-0.00241043	-0.0172119	-0.041675	-0.297584	6.26129	6.19738	6.26488	6.20097	0.0578388	6.27176	lcPISA-3
GSK2606414	EIF2AK3;RIPK1	CBX1	P83916	-0.0609617	0.00646139	-1.06324	0.112694	6.01818	6.30611	6.00622	6.29415	0.0573357	6.27793	cePISA-3	-0.0964327	0.0289521	-1.70408	0.51162	5.83885	6.36902	5.85893	6.38909	0.0565892	6.24247	lcPISA-3
GSK2606414	EIF2AK3;RIPK1	CBX3	Q13185	-0.137651	-0.0567171	-2.07739	-0.855958	5.67496	6.00242	5.70764	6.0351	0.0662616	6.2431	cePISA-3	-0.0322651	0.043666	-0.392347	0.530984	6.06816	6.39609	6.06684	6.39477	0.0822359	6.2054	lcPISA-3
GSK2606414	EIF2AK3;RIPK1	NAA30	Q147X3	-0.0394619	0.030049	-0.790012	0.60157	6.0787	6.37875	6.11366	6.41371	0.049951	6.24726	cePISA-3	-0.146117	0.199454	-2.26843	3.09647	5.61941	7.14032	5.6061	7.12701	0.0644132	6.21836	lcPISA-3
GSK2606414	EIF2AK3;RIPK1	LSM12	Q3MHD2	-0.125316	0.117998	-3.14153	2.95809	5.72281	6.77414	5.73596	6.78729	0.03989	6.24214	cePISA-3
GSK2606414	EIF2AK3;RIPK1	GCLM	P48507	0.0461127	0.00783286	1.50827	0.256201	6.46143	6.29223	6.45397	6.28478	0.0305731	6.25816	cePISA-3	0.035614	0.0487315	0.542792	0.742715	6.4037	6.46219	6.3765	6.43499	0.0656126	6.24756	lcPISA-3
GSK2606414	EIF2AK3;RIPK1	NT5C3A	Q9H0P0	0.00814048	-0.0509308	0.157531	-0.98559	6.26748	6.01604	6.30408	6.05264	0.0516755	6.23222	cePISA-3	0.0170523	-0.0855742	0.180111	-0.903861	6.31524	5.88161	6.24716	5.81353	0.0946764	6.24103	lcPISA-3
GSK2606414	EIF2AK3;RIPK1	ITGB5	P18084	-0.125204	-0.00533052	-2.93269	-0.124858	5.72049	6.21612	5.74186	6.23748	0.0426925	6.23912	cePISA-3	0.0258725	-0.0111667	0.442849	-0.191136	6.36055	6.19933	6.42458	6.26336	0.0584228	6.2475	lcPISA-3
GSK2606414	EIF2AK3;RIPK1	NDRG2	Q9UN36	-0.0554649	0.0272929	-1.74395	0.858154	6.02874	6.38468	6.03351	6.38945	0.0318042	6.26503	cePISA-3	-0.0136131	0.00160377	-0.327802	0.0386186	6.19426	6.25995	6.1935	6.25918	0.0415285	6.25299	lcPISA-3
GSK2606414	EIF2AK3;RIPK1	NDRG2	Q9UN36-6	-0.0908121	0.140076	-0.569434	0.878344	5.85852	6.87531	5.89312	6.90991	0.159478	6.23914	cePISA-3
GSK2606414	EIF2AK3;RIPK1	PARN	O95453	0.0188624	0.0111381	0.70873	0.418497	6.32981	6.29601	6.3398	6.306	0.0266144	6.24759	cePISA-3	-0.0203387	0.0148298	-0.362381	0.264226	6.17429	6.32665	6.17868	6.33104	0.0561254	6.26195	lcPISA-3
GSK2606414	EIF2AK3;RIPK1	RMND5A	Q9H871	-0.0472678	0.0275584	-1.29274	0.7537	6.06509	6.38796	6.05346	6.37633	0.0365642	6.2671	cePISA-3	0.0394026	-0.0727982	0.811629	-1.49953	6.43267	5.95134	6.42068	5.93936	0.0485475	6.25936	lcPISA-3
GSK2606414	EIF2AK3;RIPK1	ERAL1	O75616	0.0496434	-0.014178	0.711214	-0.20312	6.47881	6.19845	6.42954	6.14918	0.0698009	6.25967	cePISA-3	0.245921	0.299077	1.60434	1.95113	7.33659	7.61195	7.14281	7.41817	0.153284	6.18678	lcPISA-3
GSK2606414	EIF2AK3;RIPK1	MCU	Q8NE86	-0.0177224	0.0296169	-0.288397	0.481955	6.21601	6.42336	6.17695	6.3843	0.0614516	6.29284	cePISA-3	-0.0855873	0.0265106	-1.36209	0.421906	5.90195	6.37882	5.86617	6.34304	0.0628353	6.26267	lcPISA-3
GSK2606414	EIF2AK3;RIPK1	BAP1	Q92560	0.00234595	0.0446579	0.0404488	0.76999	6.26858	6.45515	6.28309	6.46966	0.057998	6.2584	cePISA-3	0.0085815	-0.18141	0.076018	-1.60699	6.29028	5.51412	6.25069	5.47454	0.112888	6.25297	lcPISA-3
GSK2606414	EIF2AK3;RIPK1	IFI30	P13284	-0.147388	0.145194	-2.11905	2.0875	5.63811	6.90573	5.58957	6.85719	0.0695538	6.24456	cePISA-3	0.192014	0.00141305	2.36537	0.017407	7.17521	6.28721	7.02173	6.13373	0.0811772	6.28106	lcPISA-3
GSK2606414	EIF2AK3;RIPK1	RARS2	Q5T160	0.0222556	0.00518999	0.350058	0.0816333	6.34733	6.27269	6.40163	6.32699	0.0635769	6.25016	cePISA-3	0.0498823	0.07264	1.02372	1.49078	6.48951	6.59269	6.44842	6.5516	0.0487263	6.26896	lcPISA-3
GSK2606414	EIF2AK3;RIPK1	NUDT16L1	Q9BRJ7	-0.0699591	-0.0460833	-1.51499	-0.997953	5.95368	6.05303	5.94202	6.04137	0.0461778	6.2495	cePISA-3	0.0310148	-0.00134655	0.663019	-0.0287858	6.39046	6.24871	6.37593	6.23418	0.0467782	6.25455	lcPISA-3
GSK2606414	EIF2AK3;RIPK1	NUDT16	Q96DE0	-0.00365699	0.0209268	-0.0805464	0.460919	6.23116	6.33825	6.241	6.34809	0.0454023	6.24697	cePISA-3	0.207589	0.00736454	3.36347	0.119324	7.23393	6.29652	7.17053	6.23312	0.0617189	6.26446	lcPISA-3
GSK2606414	EIF2AK3;RIPK1	TRIM11	Q96F44	0.034761	0.0121223	0.918462	0.320298	6.41127	6.31145	6.41482	6.315	0.0378469	6.25864	cePISA-3	0.044484	0.0200446	0.673682	0.303563	6.43372	6.32566	6.48068	6.37261	0.0660312	6.23837	lcPISA-3
GSK2606414	EIF2AK3;RIPK1	BTN3A3	O00478	-0.151305	0.0798256	-0.866989	0.457405	5.56664	6.53387	5.70639	6.67362	0.174518	6.18217	cePISA-3
GSK2606414	EIF2AK3;RIPK1	ESS2	Q96DF8	-0.0108324	0.035894	-0.212287	0.703426	6.17708	6.38042	6.21704	6.42038	0.0510273	6.22363	cePISA-3	-0.0450472	-0.076208	-0.837937	-1.41757	6.0742	5.94441	5.99437	5.86458	0.0537596	6.26685	lcPISA-3
GSK2606414	EIF2AK3;RIPK1	EMC4	Q5J8M3	0.0155001	0.020423	0.276473	0.364282	6.31928	6.34089	6.2605	6.2821	0.0560637	6.25176	cePISA-3	0.0423831	0.00563727	0.68849	0.0915742	6.43255	6.27079	6.53248	6.37071	0.0615595	6.24633	lcPISA-3
GSK2606414	EIF2AK3;RIPK1	EMC8	O43402	-0.0365928	-0.0627888	-0.926759	-1.59021	6.08208	5.97264	6.10405	5.99461	0.0394847	6.23832	cePISA-3	0.00702032	0.0855694	0.167438	2.04087	6.27177	6.6227	6.24028	6.59122	0.0419279	6.24132	lcPISA-3
GSK2606414	EIF2AK3;RIPK1	SCYL3	Q8IZE3-2	-0.0664492	0.127662	-1.05951	2.03554	5.94892	6.80568	5.93796	6.79472	0.0627168	6.22933	cePISA-3	-0.193909	0.0701486	-2.74188	0.991905	5.49133	6.59427	5.43624	6.53918	0.0707211	6.2813	lcPISA-3
GSK2606414	EIF2AK3;RIPK1	IGFBP4	P22692	-0.0292573	-0.0143689	-0.280287	-0.137655	6.09641	6.15965	5.96944	6.03268	0.104383	6.22131	cePISA-3	0.151551	0.0806392	1.3731	0.730615	6.9154	6.58371	7.01284	6.68115	0.110372	6.22581	lcPISA-3
GSK2606414	EIF2AK3;RIPK1	ZNF74	Q16587-5	-0.164812	0.0702556	-0.991435	0.422626	5.54655	6.52808	5.73515	6.71668	0.166236	6.2178	cePISA-3
GSK2606414	EIF2AK3;RIPK1	KCTD5	Q9NXV2	-0.0440309	-0.00434858	-0.754856	-0.074551	6.0346	6.20289	6.06789	6.23618	0.0583303	6.22162	cePISA-3	0.0836398	0.0676466	1.15105	0.930951	6.59445	6.52175	6.66158	6.58888	0.0726639	6.22301	lcPISA-3
GSK2606414	EIF2AK3;RIPK1	KCTD2	Q14681	0.072365	-0.00711281	0.499769	-0.0491227	6.54946	6.19841	6.50904	6.15799	0.144797	6.22905	cePISA-3	-0.257468	0.0528325	-1.35267	0.277568	5.21037	6.46068	4.93786	6.18817	0.190341	6.22837	lcPISA-3
GSK2606414	EIF2AK3;RIPK1	SMN1	Q16637	0.00744537	0.0920225	0.0959777	1.18625	6.29827	6.67854	6.25202	6.63229	0.077574	6.26585	cePISA-3	-0.130675	-0.113381	-0.933284	-0.80977	5.68351	5.75204	5.52189	5.59043	0.140017	6.22234	lcPISA-3
GSK2606414	EIF2AK3;RIPK1	LMO4	P61968	0.436851	-0.138096	2.81113	-0.888646	8.38535	5.62918	8.36983	5.61366	0.1554	6.19464	cePISA-3	0.0105984	0.0691661	0.105423	0.688	6.27037	6.53017	6.2264	6.48619	0.100532	6.22448	lcPISA-3
GSK2606414	EIF2AK3;RIPK1	FBXO5	Q9UKT4	-0.00145178	0.0460068	-0.0249037	0.789197	6.25246	6.46157	6.20703	6.41613	0.0582957	6.25876	cePISA-3	0.0756999	0.0175602	1.54715	0.358894	6.56917	6.3097	6.5983	6.33883	0.0489287	6.23337	lcPISA-3
GSK2606414	EIF2AK3;RIPK1	FIG4	Q92562	0.125844	0.164369	1.17196	1.53074	6.85651	7.04207	6.68922	6.87478	0.107379	6.28377	cePISA-3
GSK2606414	EIF2AK3;RIPK1	CMC1	Q7Z7K0	-0.00379437	-0.0280154	-0.0491998	-0.363261	6.19513	6.09199	6.22123	6.11809	0.0771218	6.21145	cePISA-3	-0.130468	0.0204122	-1.46362	0.228988	5.74564	6.37908	5.69456	6.328	0.0891409	6.28946	lcPISA-3
GSK2606414	EIF2AK3;RIPK1	UBR7	Q8N806	-0.0769279	0.0360754	-1.64977	0.773663	5.90693	6.38821	5.89862	6.3799	0.0466293	6.23045	cePISA-3	0.0380122	0.00318623	0.818413	0.0686004	6.40826	6.25542	6.47275	6.31991	0.0464462	6.24162	lcPISA-3
GSK2606414	EIF2AK3;RIPK1	QPRT	Q15274	-0.029323	0.0178719	-0.720414	0.439081	6.11987	6.32338	6.1126	6.31611	0.040703	6.24553	cePISA-3	0.0965091	-0.010582	2.44164	-0.26772	6.67065	6.19342	6.60637	6.12914	0.0395264	6.23902	lcPISA-3
GSK2606414	EIF2AK3;RIPK1	PIN1	Q13526	-0.00220838	0.0637589	-0.0636423	1.83744	6.23406	6.52573	6.21043	6.5021	0.0346999	6.24361	cePISA-3	-0.00298199	0.0386927	-0.0626365	0.812736	6.22494	6.40738	6.30329	6.48573	0.0476079	6.23782	lcPISA-3
GSK2606414	EIF2AK3;RIPK1	RPP38	P78345	-0.0474326	0.0233052	-1.73439	0.852163	6.0519	6.35603	6.05849	6.36262	0.0273483	6.25418	cePISA-3	-0.0357136	-0.0153924	-0.898709	-0.38734	6.08449	6.1708	6.02996	6.11627	0.0397388	6.23699	lcPISA-3
GSK2606414	EIF2AK3;RIPK1	RYBP	Q8N488	-0.0036225	0.0152497	-0.0545483	0.229633	6.21699	6.29885	6.23063	6.31249	0.066409	6.23262	cePISA-3	-0.12889	0.0508437	-1.88959	0.745394	5.69415	6.44962	5.59713	6.3526	0.0682105	6.22628	lcPISA-3
GSK2606414	EIF2AK3;RIPK1	YAF2	Q8IY57-5	-0.144452	-0.113271	-1.20408	-0.944175	5.68469	5.80889	5.7189	5.8431	0.119969	6.28336	cePISA-3	-0.138893	0.0930244	-0.993965	0.665712	5.68577	6.67734	5.6833	6.67487	0.139737	6.26038	lcPISA-3
GSK2606414	EIF2AK3;RIPK1	TIGAR	Q9NQ88	-0.100397	0.21697	-0.501582	1.08398	5.81862	7.25033	5.61128	7.04298	0.200161	6.23796	cePISA-3
GSK2606414	EIF2AK3;RIPK1	C2orf69	Q8N8R5	-0.00853254	0.0650342	-0.178471	1.36029	6.21141	6.53636	6.17157	6.49652	0.047809	6.24825	cePISA-3	-0.0794967	-0.00160907	-1.06915	-0.0216403	5.90484	6.23238	5.91289	6.24044	0.0743552	6.23934	lcPISA-3
GSK2606414	EIF2AK3;RIPK1	CSRP1	P21291	-0.0861665	0.00452247	-1.86478	0.0978736	5.87929	6.26073	5.87113	6.25257	0.0462072	6.24113	cePISA-3	0.0714251	0.0167414	1.81089	0.424457	6.56549	6.32129	6.5908	6.3466	0.039442	6.24836	lcPISA-3
GSK2606414	EIF2AK3;RIPK1	CSRP3	P50461	0.071298	0.00217713	0.644022	0.0196657	6.55005	6.24363	6.57758	6.27116	0.110707	6.23421	cePISA-3	-0.000749401	0.0190345	-0.00905808	0.230071	6.26467	6.35117	6.27142	6.35792	0.0827329	6.26792	lcPISA-3
GSK2606414	EIF2AK3;RIPK1	PLEKHO2	Q8TD55	0.182292	-0.259583	1.17544	-1.67382	7.021	5.1687	7.04612	5.19382	0.155084	6.18762	cePISA-3	-0.0493182	-0.329644	-0.439299	-2.93629	6.07521	5.00235	5.95156	4.87871	0.112266	6.28648	lcPISA-3
GSK2606414	EIF2AK3;RIPK1	NDRG3	Q9UGV2	-0.0327814	-0.0189402	-1.17501	-0.678893	6.10989	6.16878	6.15497	6.21387	0.0278987	6.2503	cePISA-3	-0.123133	0.153784	-2.22865	2.78341	5.73573	6.94942	5.68074	6.89444	0.0552503	6.24676	lcPISA-3
GSK2606414	EIF2AK3;RIPK1	EIF2S2	P20042	-0.0209084	-0.00297836	-0.798579	-0.113756	6.15078	6.22769	6.17228	6.2492	0.0261821	6.24057	cePISA-3	-0.14098	-0.0878215	-1.9685	-1.22625	5.65326	5.86545	5.67945	5.89164	0.0716181	6.23359	lcPISA-3
GSK2606414	EIF2AK3;RIPK1	SRSF4	Q08170	0.0800308	0.0182894	1.797	0.410667	6.6283	6.35062	6.66291	6.38523	0.0445357	6.27062	cePISA-3	-0.0831265	-0.248868	-0.630776	-1.88844	5.90613	5.26515	5.84735	5.20636	0.131785	6.25643	lcPISA-3
GSK2606414	EIF2AK3;RIPK1	SRSF6	Q13247	0.0893384	0.0749711	1.31181	1.10085	6.66144	6.59543	6.55282	6.48681	0.0681031	6.26145	cePISA-3	-0.0293777	-0.471804	-0.164986	-2.64967	6.0561	4.45665	6.34729	4.74785	0.178062	6.18068	lcPISA-3
GSK2606414	EIF2AK3;RIPK1	SRSF5	Q13243	0.00074396	-0.0164568	0.0214977	-0.47554	6.25557	6.18143	6.26745	6.19331	0.0346065	6.25235	cePISA-3	-0.0744427	-0.4041	-0.447764	-2.43062	5.90822	4.70132	5.96782	4.76092	0.166254	6.22109	lcPISA-3
GSK2606414	EIF2AK3;RIPK1	RNGTT	O60942	0.0893148	0.0466582	1.33819	0.69907	6.64332	6.44977	6.62059	6.42704	0.0667432	6.24452	cePISA-3	0.0261375	0.003994	0.269889	0.0412409	6.38018	6.283	6.3543	6.25712	0.0968456	6.26563	lcPISA-3
GSK2606414	EIF2AK3;RIPK1	CD320	Q9NPF0	0.00388637	-0.00265866	0.0706674	-0.0483435	6.24116	6.21291	6.24701	6.21876	0.0549952	6.22438	cePISA-3	0.102297	0.0285057	2.34374	0.653098	6.70066	6.36655	6.66433	6.33022	0.043647	6.24199	lcPISA-3
GSK2606414	EIF2AK3;RIPK1	BORA	Q6PGQ7	-0.184555	0.0300928	-1.80946	0.295043	5.48776	6.36811	5.4962	6.37655	0.101994	6.23665	cePISA-3
GSK2606414	EIF2AK3;RIPK1	HDDC3	Q8N4P3	0.00391454	0.050314	0.0703287	0.903943	6.29596	6.50174	6.33933	6.54511	0.0556606	6.2789	cePISA-3	-0.000414795	0.0246163	-0.00797582	0.473331	6.24228	6.35153	6.29577	6.40502	0.0520065	6.24407	lcPISA-3
GSK2606414	EIF2AK3;RIPK1	STIL	Q15468-2	-0.0621279	0.0973292	-1.01414	1.58874	5.98348	6.68275	6.0144	6.71367	0.0612617	6.24678	cePISA-3
GSK2606414	EIF2AK3;RIPK1	SLC12A4	Q9UP95	-0.121872	0.0307453	-1.78266	0.449719	5.72203	6.36052	5.77027	6.40876	0.0683656	6.22641	cePISA-3	0.0299216	0.00194529	0.622382	0.0404629	6.39005	6.26733	6.37975	6.25703	0.0480758	6.25889	lcPISA-3
GSK2606414	EIF2AK3;RIPK1	SLC12A6	Q9UHW9	0.0161061	-0.0212454	0.416814	-0.549815	6.30257	6.14149	6.31899	6.15791	0.038641	6.23259	cePISA-3
GSK2606414	EIF2AK3;RIPK1	SLC12A6	Q9UHW9-2	0.171324	0.240931	1.67503	2.35558	7.0317	7.37929	7.04017	7.38775	0.102281	6.24435	cePISA-3	-0.000294684	-0.0269227	-0.00608811	-0.556218	6.26591	6.15132	6.29574	6.18115	0.0484032	6.26718	lcPISA-3
GSK2606414	EIF2AK3;RIPK1	ANAPC10	Q9UM13	-0.0682998	0.168355	-1.44261	3.55595	5.96788	7.0317	5.90996	6.97378	0.0473447	6.2572	cePISA-3	-0.115982	-0.000875614	-1.59777	-0.0120625	5.75633	6.23442	5.74244	6.22053	0.0725897	6.2382	lcPISA-3
GSK2606414	EIF2AK3;RIPK1	ORC5	O43913	0.0784547	0.117498	1.24959	1.87146	6.6093	6.79061	6.582	6.76331	0.0627843	6.25948	cePISA-3	-0.00697643	0.14103	-0.0620429	1.25421	6.25386	6.92951	6.28766	6.96331	0.112445	6.28418	lcPISA-3
GSK2606414	EIF2AK3;RIPK1	LAMA5	O15230	0.194429	0.12668	1.62163	1.05657	7.15999	6.83153	7.1592	6.83074	0.119897	6.25725	cePISA-3	-0.295024	-0.217523	-1.67717	-1.23659	5.16469	5.44972	5.22645	5.51148	0.175906	6.33659	lcPISA-3
GSK2606414	EIF2AK3;RIPK1	RC3H1	Q5TC82	-0.0343459	0.167888	-0.488076	2.38579	6.09072	7.00724	6.0789	6.99542	0.0703699	6.23746	cePISA-3	0.0180063	-0.197897	0.124906	-1.37277	6.36233	5.47801	6.54357	5.65925	0.144159	6.28341	lcPISA-3
GSK2606414	EIF2AK3;RIPK1	RC3H2	Q9HBD1	-0.108934	0.103695	-0.815575	0.776348	5.74547	6.65784	5.77042	6.68279	0.133568	6.19609	cePISA-3
GSK2606414	EIF2AK3;RIPK1	SLC1A5	Q15758	-0.0538363	0.00920733	-1.33063	0.22757	6.02028	6.28919	5.98968	6.25859	0.0404593	6.24918	cePISA-3	0.0410257	0.0286839	0.7998	0.559196	6.40866	6.35407	6.51645	6.46186	0.0512949	6.22898	lcPISA-3
GSK2606414	EIF2AK3;RIPK1	TBL1X	O60907	0.0382984	0.0346305	0.881933	0.797468	6.39973	6.38349	6.44137	6.42512	0.0434256	6.23208	cePISA-3	-0.0415902	0.0780709	-0.93694	1.75877	6.07092	6.59593	6.0248	6.54981	0.0443893	6.24848	lcPISA-3
GSK2606414	EIF2AK3;RIPK1	TBL1XR1	Q9BZK7	-0.0204661	0.0301982	-0.502093	0.740848	6.17654	6.39729	6.199	6.41976	0.0407616	6.26478	cePISA-3	-0.0275448	0.0406158	-0.639367	0.942772	6.13301	6.42972	6.14605	6.44276	0.0430813	6.25123	lcPISA-3
GSK2606414	EIF2AK3;RIPK1	PHF5A	Q7RTV0	0.00761914	0.0436299	0.168501	0.964898	6.25087	6.40886	6.24292	6.40091	0.0452171	6.21795	cePISA-3	-0.00807782	-0.054719	-0.154515	-1.04668	6.20768	6.0102	6.26104	6.06356	0.0522785	6.24253	lcPISA-3
GSK2606414	EIF2AK3;RIPK1	THEMIS2	Q5TEJ8	0.10316	0.0154632	1.61264	0.241726	6.71981	6.3235	6.73526	6.33895	0.06397	6.25608	cePISA-3
GSK2606414	EIF2AK3;RIPK1	YIPF4	Q9BSR8	0.0868895	0.000375598	1.77515	0.00767348	6.60794	6.22332	6.59586	6.21125	0.0489476	6.22171	cePISA-3	0.0910236	-0.0312718	1.25336	-0.430599	6.59783	6.06159	6.63894	6.1027	0.0726239	6.19441	lcPISA-3
GSK2606414	EIF2AK3;RIPK1	DNAJA1	P31689	-0.0305446	-0.0183882	-0.892141	-0.537079	6.12754	6.1794	6.10922	6.16107	0.0342374	6.25866	cePISA-3	-0.0518215	0.0495342	-1.31743	1.25928	6.03439	6.47358	6.02258	6.46177	0.0393354	6.25509	lcPISA-3
GSK2606414	EIF2AK3;RIPK1	MGAT5	Q09328	0.00184425	0.00169652	0.0249807	0.0229797	6.2504	6.24976	6.28116	6.28052	0.0738268	6.24241	cePISA-3	-0.0322859	0.0478986	-0.483995	0.718043	6.09292	6.44115	6.04834	6.39657	0.0667071	6.23081	lcPISA-3
GSK2606414	EIF2AK3;RIPK1	NUDCD3	Q8IVD9	0.058748	-0.0188117	2.16225	-0.692373	6.51366	6.17274	6.48493	6.144	0.0271699	6.25375	cePISA-3	-0.0582605	0.0174044	-0.981968	0.293347	6.01486	6.33874	6.08954	6.41342	0.0593304	6.26273	lcPISA-3
GSK2606414	EIF2AK3;RIPK1	TIPRL	O75663	-0.0647618	0.024099	-2.42576	0.902669	5.9715	6.35087	5.95353	6.3329	0.0266976	6.24566	cePISA-3	0.0475578	0.0166859	0.74451	0.261215	6.44784	6.31133	6.49385	6.35734	0.063878	6.23875	lcPISA-3
GSK2606414	EIF2AK3;RIPK1	SBDS	Q9Y3A5	0.0117053	-0.0291903	0.40162	-1.00155	6.30084	6.12474	6.30942	6.13332	0.0291452	6.24993	cePISA-3	0.0625279	0.0575646	0.918059	0.845186	6.5019	6.47957	6.51517	6.49284	0.0681089	6.22612	lcPISA-3
GSK2606414	EIF2AK3;RIPK1	H6PD	O95479	0.0506922	0.00891649	0.510889	0.0898626	6.46392	6.27944	6.58376	6.39927	0.0992236	6.24075	cePISA-3	0.0795354	0.084663	0.583849	0.621489	6.6086	6.63213	6.64472	6.66825	0.136226	6.25413	lcPISA-3
GSK2606414	EIF2AK3;RIPK1	GTF3C4	Q9UKN8	-0.00256365	0.0189919	-0.109892	0.814094	6.24378	6.33777	6.25949	6.35348	0.0233289	6.25489	cePISA-3	-0.036889	0.00300088	-0.852205	0.069326	6.0834	6.25394	6.02554	6.19609	0.0432865	6.24095	lcPISA-3
GSK2606414	EIF2AK3;RIPK1	CFAP298	P57076	0.110651	-0.0227825	2.68717	-0.553272	6.73979	6.14439	6.67953	6.08413	0.0411777	6.24219	cePISA-3	-0.0883328	-0.120347	-0.564123	-0.768577	5.79735	5.67012	5.7116	5.58437	0.156584	6.1634	lcPISA-3
GSK2606414	EIF2AK3;RIPK1	GLS	O94925-3	-0.00589472	-0.00540915	-0.117402	-0.107732	6.20868	6.21077	6.15776	6.15985	0.0502095	6.2341	cePISA-3	-0.0920353	-0.101379	-0.725531	-0.799185	5.87116	5.83326	5.84875	5.81085	0.126852	6.25791	lcPISA-3
GSK2606414	EIF2AK3;RIPK1	POLR3H	Q9Y535	0.00838895	0.0652652	0.0863122	0.671501	6.30573	6.55929	6.25213	6.50569	0.097193	6.26917	cePISA-3	-0.00962462	0.0469434	-0.105908	0.51656	6.19623	6.44402	6.2342	6.48198	0.0908769	6.23771	lcPISA-3
GSK2606414	EIF2AK3;RIPK1	HMCES	Q96FZ2	0.00916351	-0.0603495	0.15796	-1.0403	6.32627	6.02868	6.30107	6.00348	0.0580115	6.28622	cePISA-3
GSK2606414	EIF2AK3;RIPK1	SERGEF	Q9UGK8	-0.0387049	0.00611707	-0.458006	0.0723849	6.0911	6.28331	6.08003	6.27224	0.0845075	6.25672	cePISA-3	0.132246	0.0901107	1.59706	1.08822	6.85851	6.6611	6.85764	6.66023	0.0828054	6.25777	lcPISA-3
GSK2606414	EIF2AK3;RIPK1	ADAM9	Q13443	-0.022743	-0.000151978	-0.408945	-0.00273274	6.12085	6.21745	6.11748	6.21408	0.0556138	6.21811	cePISA-3	0.205763	0.0191853	4.52651	0.42205	7.21335	6.33828	7.12466	6.24959	0.0454574	6.25455	lcPISA-3
GSK2606414	EIF2AK3;RIPK1	ANAPC11	Q9NYG5	0.306275	-0.200214	2.23105	-1.45845	7.6801	5.40628	7.77917	5.50535	0.137279	6.2111	cePISA-3	-0.0823436	-0.0992476	-0.736062	-0.887165	5.9063	5.83749	5.91757	5.84877	0.11187	6.25321	lcPISA-3
GSK2606414	EIF2AK3;RIPK1	HIBADH	P31937	-0.100764	0.00440754	-2.54575	0.111354	5.8258	6.26637	5.9022	6.34276	0.0395812	6.24725	cePISA-3	0.0529735	0.0439829	1.448	1.20225	6.47736	6.43712	6.48797	6.44773	0.0365839	6.24384	lcPISA-3
GSK2606414	EIF2AK3;RIPK1	UFC1	Q9Y3C8	0.0313241	0.00968027	0.714263	0.220733	6.37997	6.28496	6.39818	6.30318	0.0438551	6.24294	cePISA-3	0.0640298	0.0161887	1.3547	0.34251	6.5251	6.31227	6.51058	6.29775	0.0472649	6.24184	lcPISA-3
GSK2606414	EIF2AK3;RIPK1	TPMT	P51580	0.000411435	0.0130852	0.0121456	0.386275	6.24245	6.29753	6.32588	6.38096	0.0338752	6.24067	cePISA-3	0.0524194	0.0446363	1.25662	1.07004	6.48475	6.44986	6.48213	6.44724	0.0417145	6.25335	lcPISA-3
GSK2606414	EIF2AK3;RIPK1	MPDU1	O75352	0.0167519	0.051451	0.23777	0.730275	6.31431	6.46802	6.28528	6.43899	0.0704542	6.24142	cePISA-3	0.0714805	0.0787792	0.748418	0.824838	6.53208	6.56521	6.57698	6.61011	0.0955088	6.21633	lcPISA-3
GSK2606414	EIF2AK3;RIPK1	PFN1	P07737	-0.00126005	-0.0116805	-0.0722508	-0.669756	6.24298	6.19805	6.25017	6.20524	0.0174399	6.24843	cePISA-3	0.0340993	0.0331899	0.919446	0.894926	6.41132	6.40728	6.44802	6.44398	0.0370867	6.26157	lcPISA-3
GSK2606414	EIF2AK3;RIPK1	PLA2G12A	Q9BZM1	-0.0596011	0.146046	-0.469393	1.1502	5.94202	6.85236	5.92694	6.83728	0.126975	6.19264	cePISA-3	-0.199845	-0.0376576	-1.28421	-0.241988	5.41776	6.06238	5.2136	5.85822	0.155617	6.22271	lcPISA-3
GSK2606414	EIF2AK3;RIPK1	SCARB1	Q8WTV0-2	-0.0632846	-0.00393061	-1.79153	-0.111272	5.9818	6.23303	6.02188	6.27311	0.0353242	6.25003	cePISA-3	0.0545778	0.0139138	1.33958	0.341506	6.49489	6.31438	6.49737	6.31686	0.0407424	6.25378	lcPISA-3
GSK2606414	EIF2AK3;RIPK1	CEP55	Q53EZ4	0.00315786	-0.043158	0.0553272	-0.756148	6.25439	6.05678	6.29193	6.09433	0.0570761	6.24071	cePISA-3
GSK2606414	EIF2AK3;RIPK1	ZC3H8	Q8N5P1	0.0234124	0.0450949	0.495367	0.954133	6.33772	6.43369	6.34193	6.4379	0.0472627	6.2357	cePISA-3	-0.0202635	-0.148161	-0.177403	-1.29712	6.17722	5.65318	6.03104	5.50699	0.114223	6.2646	lcPISA-3
GSK2606414	EIF2AK3;RIPK1	GFER	P55789	0.0137179	0.121361	0.187127	1.65549	6.2831	6.76982	6.27573	6.76246	0.0733084	6.22363	cePISA-3	0.0318605	-0.0526603	0.385989	-0.637979	6.41381	6.04885	6.43791	6.07295	0.0825424	6.27372	lcPISA-3
GSK2606414	EIF2AK3;RIPK1	DAPK1	P53355-3	0.0165758	-0.114046	0.104785	-0.720952	6.19852	5.66196	6.296	5.75944	0.158189	6.12771	cePISA-3
GSK2606414	EIF2AK3;RIPK1	MRPL53	Q96EL3	0.105041	0.014413	1.62858	0.223464	6.73998	6.32962	6.7197	6.30933	0.0644981	6.2667	cePISA-3	0.159694	-0.276419	1.45993	-2.52702	6.96662	5.14919	6.92982	5.11239	0.109385	6.23663	lcPISA-3
GSK2606414	EIF2AK3;RIPK1	SPAG7	O75391	-0.0035567	0.00354795	-0.0842019	0.0839949	6.22074	6.25145	6.22174	6.25245	0.0422401	6.23609	cePISA-3	-0.0448312	0.0272108	-1.17739	0.714631	6.05213	6.36202	6.04327	6.35316	0.0380767	6.24315	lcPISA-3
GSK2606414	EIF2AK3;RIPK1	NHEJ1	Q9H9Q4	-0.143704	-0.00736931	-2.36933	-0.121502	5.66568	6.2272	5.64511	6.20663	0.0606518	6.25909	cePISA-3	0.153676	0.00638286	1.67641	0.0696292	6.96933	6.29291	6.9947	6.31828	0.0916694	6.26513	lcPISA-3
GSK2606414	EIF2AK3;RIPK1	BACH1	O14867	-0.0315342	0.0521164	-0.787676	1.30179	6.10292	6.46723	6.09384	6.45816	0.0400345	6.23778	cePISA-3	-0.00628642	0.0159655	-0.146507	0.372081	6.23093	6.32778	6.16198	6.25883	0.0429087	6.25814	lcPISA-3
GSK2606414	EIF2AK3;RIPK1	MED7	O43513	-0.147287	0.0714754	-1.4091	0.683808	5.628	6.5495	5.67737	6.59887	0.104526	6.23293	cePISA-3	-0.132363	0.0317225	-1.1051	0.264852	5.68367	6.3683	5.74837	6.433	0.119774	6.2298	lcPISA-3
GSK2606414	EIF2AK3;RIPK1	ANKS3	Q6ZW76	0.229365	0.230838	1.81384	1.82549	7.25258	7.25999	7.37546	7.38287	0.126453	6.18653	cePISA-3
GSK2606414	EIF2AK3;RIPK1	RMND1	Q9NWS8	0.0806845	-0.0132489	1.32229	-0.217128	6.55934	6.14587	6.60252	6.18905	0.0610187	6.20257	cePISA-3	-0.0133616	0.140977	-0.234252	2.47157	6.18511	6.88349	6.13148	6.82985	0.0570395	6.24266	lcPISA-3
GSK2606414	EIF2AK3;RIPK1	APTX	Q7Z2E3	-0.120654	-0.000313667	-1.66901	-0.00433897	5.73285	6.23156	5.76844	6.26715	0.0722908	6.23292	cePISA-3	0.146402	-0.168228	1.10735	-1.27243	6.87675	5.5293	6.8966	5.54915	0.13221	6.21315	lcPISA-3
GSK2606414	EIF2AK3;RIPK1	UBFD1	O14562	-0.00433157	-0.0312155	-0.147498	-1.06295	6.23227	6.11721	6.23137	6.11631	0.0293669	6.25101	cePISA-3	0.0137585	0.0191374	0.329547	0.458384	6.30733	6.33089	6.36689	6.39045	0.0417497	6.24747	lcPISA-3
GSK2606414	EIF2AK3;RIPK1	CHKA	P35790	-0.0396655	0.0183165	-0.689119	0.318217	6.08043	6.32978	5.99413	6.24348	0.0575598	6.24993	cePISA-3	-0.0721688	0.0328353	-0.956149	0.435028	5.90934	6.35548	5.87085	6.31699	0.0754786	6.21246	lcPISA-3
GSK2606414	EIF2AK3;RIPK1	HNRNPDL	O14979	-0.0371949	0.0266206	-0.857784	0.613921	6.08383	6.35898	6.05383	6.32898	0.0433616	6.24273	cePISA-3	-0.116609	-0.170024	-0.9	-1.31226	5.70603	5.49863	5.48954	5.28214	0.129566	6.18638	lcPISA-3
GSK2606414	EIF2AK3;RIPK1	HNRNPAB	Q99729-3	-0.0195743	-0.0364299	-0.526346	-0.979589	6.17885	6.10708	6.15423	6.08246	0.0371889	6.26326	cePISA-3	-0.0659214	-0.188082	-0.580889	-1.65735	5.93466	5.45284	5.80579	5.32396	0.113484	6.21213	lcPISA-3
GSK2606414	EIF2AK3;RIPK1	HNRNPD	Q14103-2	-0.0570183	-0.0422066	-0.940581	-0.696246	5.95472	6.01616	5.98152	6.04297	0.0606202	6.19477	cePISA-3
GSK2606414	EIF2AK3;RIPK1	HNRNPD	Q14103-3	-0.152166	0.281962	-1.61888	2.99977	5.61184	7.58212	5.51439	7.48467	0.0939946	6.23608	cePISA-3
GSK2606414	EIF2AK3;RIPK1	TMA16	Q96EY4	0.0038107	0.00127442	0.0836041	0.0279598	6.28533	6.27429	6.2606	6.24956	0.0455803	6.26875	cePISA-3	-0.107245	-0.292451	-0.722739	-1.97086	5.755	5.06166	5.70999	5.01665	0.148387	6.19911	lcPISA-3
GSK2606414	EIF2AK3;RIPK1	PRSS21	Q9Y6M0	-0.0261224	0.00478873	-0.537491	0.0985325	6.10977	6.24209	6.13563	6.26795	0.0486005	6.2214	cePISA-3	0.11507	-0.0304589	2.11191	-0.559021	6.76245	6.11358	6.74115	6.09228	0.0544861	6.24402	lcPISA-3
GSK2606414	EIF2AK3;RIPK1	UBE3C	Q15386	0.100195	-0.00222666	1.9794	-0.0439888	6.70725	6.24759	6.55882	6.09916	0.0506188	6.25725	cePISA-3	-0.081422	0.0305295	-1.85007	0.693692	5.92435	6.40238	5.98504	6.46307	0.0440101	6.26832	lcPISA-3
GSK2606414	EIF2AK3;RIPK1	WDYHV1	Q96HA8	0.0881429	-0.0301158	0.825159	-0.281933	6.5689	6.05192	6.61292	6.09594	0.106819	6.17959	cePISA-3
GSK2606414	EIF2AK3;RIPK1	DPH5	Q9H2P9-5	0.0777257	0.0468627	0.924257	0.557257	6.47991	6.34276	6.42306	6.28591	0.0840954	6.14004	cePISA-3	0.102083	0.067558	1.96989	1.30366	6.69397	6.53568	6.6947	6.53641	0.0518216	6.23668	lcPISA-3
GSK2606414	EIF2AK3;RIPK1	CASP7	P55210-3	0.0880179	0.363866	0.808992	3.34437	6.62948	8.02636	6.67122	8.06809	0.108799	6.23712	cePISA-3
GSK2606414	EIF2AK3;RIPK1	SRSF9	Q13242	0.0553483	-0.0661161	1.03692	-1.23865	6.50089	5.97597	6.59527	6.07035	0.0533774	6.2562	cePISA-3	-0.225988	-0.527239	-1.04077	-2.42816	5.24346	4.25532	5.38051	4.39237	0.217135	6.13263	lcPISA-3
GSK2606414	EIF2AK3;RIPK1	SRSF1	Q07955	0.0272013	-0.0353198	0.833538	-1.08232	6.36797	6.0979	6.35994	6.08987	0.0326335	6.24903	cePISA-3	-0.0940783	-0.221569	-0.688194	-1.6208	5.83913	5.34527	5.7842	5.29034	0.136703	6.23259	lcPISA-3
GSK2606414	EIF2AK3;RIPK1	SRSF10	O75494	0.0411165	0.0477965	0.765956	0.890398	6.4189	6.44869	6.41731	6.4471	0.05368	6.23855	cePISA-3	-0.480044	-0.515764	-2.39754	-2.57594	4.35119	4.24479	4.58243	4.47602	0.200223	6.06898	lcPISA-3
GSK2606414	EIF2AK3;RIPK1	SRSF2	Q01130	-0.0179251	0.0844349	-0.344654	1.62347	6.1877	6.64267	6.08896	6.54393	0.0520088	6.26506	cePISA-3	-0.00892168	-0.107087	-0.151072	-1.81331	6.21211	5.80349	6.0224	5.61377	0.059056	6.25065	lcPISA-3
GSK2606414	EIF2AK3;RIPK1	SRSF8	Q9BRL6	0.028049	0.0244508	0.751328	0.654944	6.36688	6.35102	6.39817	6.38231	0.0373326	6.24429	cePISA-3
GSK2606414	EIF2AK3;RIPK1	RMI2	Q96E14	0.000920718	-0.0884094	0.00758369	-0.728203	6.29321	5.91536	6.20246	5.82461	0.121408	6.2892	cePISA-3	-0.0702532	0.120872	-0.35525	0.611216	5.97483	6.8212	6.14117	6.98753	0.197757	6.27299	lcPISA-3
GSK2606414	EIF2AK3;RIPK1	FBXL15	Q9H469	-0.0208031	0.12268	-0.176975	1.04365	6.11294	6.75216	6.10607	6.74529	0.117549	6.20172	cePISA-3
GSK2606414	EIF2AK3;RIPK1	NUDC	Q9Y266	-0.00471511	0.0214258	-0.182284	0.828312	6.21943	6.33315	6.21021	6.32393	0.0258668	6.23979	cePISA-3	0.0522861	0.0731672	1.30301	1.82338	6.45659	6.55072	6.45419	6.54832	0.0401273	6.22678	lcPISA-3
GSK2606414	EIF2AK3;RIPK1	SMYD4	Q8IYR2	-0.0674223	-0.0125782	-0.350582	-0.0654041	5.86963	6.09706	5.75523	5.98266	0.192316	6.15046	cePISA-3
GSK2606414	EIF2AK3;RIPK1	STYX	Q8WUJ0	-0.0105273	0.00314372	-0.15274	0.0456123	6.17999	6.23883	6.22381	6.28265	0.0689227	6.22525	cePISA-3
GSK2606414	EIF2AK3;RIPK1	NDUFA9	Q16795	0.132841	-0.0498523	1.43631	-0.539016	6.75726	5.95353	6.87285	6.06912	0.0924876	6.16285	cePISA-3	-0.0480017	0.0518928	-0.868366	0.938758	6.06025	6.49474	6.04413	6.47862	0.0552782	6.26527	lcPISA-3
GSK2606414	EIF2AK3;RIPK1	CCDC134	Q9H6E4	0.0402615	-0.00963	1.14185	-0.273114	6.40757	6.18978	6.3914	6.1736	0.03526	6.23123	cePISA-3	-0.0584519	-0.070845	-1.1796	-1.4297	5.99876	5.94745	5.95648	5.90517	0.0495524	6.24679	lcPISA-3
GSK2606414	EIF2AK3;RIPK1	TM9SF3	Q9HD45	0.00045323	-0.000453372	0.0116703	-0.0116739	6.25586	6.25193	6.30764	6.30371	0.0388363	6.25389	cePISA-3	0.101017	0.0156082	1.93304	0.298674	6.69104	6.30642	6.7513	6.36668	0.0522584	6.23855	lcPISA-3
GSK2606414	EIF2AK3;RIPK1	WAC	Q9BTA9	0.0342735	-0.0299997	0.719406	-0.6297	6.41085	6.13152	6.38152	6.10218	0.0476413	6.26035	cePISA-3
GSK2606414	EIF2AK3;RIPK1	WAC	Q9BTA9-5	0.227278	0.280821	1.19376	1.47499	7.23791	7.51158	7.24714	7.52081	0.190389	6.18295	cePISA-3
GSK2606414	EIF2AK3;RIPK1	MYOM1	P52179	-0.00847611	0.0543925	-0.0661258	0.42434	6.21725	6.49416	6.2005	6.47742	0.128182	6.25388	cePISA-3
GSK2606414	EIF2AK3;RIPK1	CEP78	Q5JTW2-2	-0.121617	0.238072	-0.869806	1.70269	5.62933	7.22327	5.45062	7.04456	0.139821	6.12445	cePISA-3
GSK2606414	EIF2AK3;RIPK1	AIDA	Q96BJ3	-0.159592	0.0284464	-3.4183	0.609293	5.58615	6.36383	5.63675	6.41442	0.0466875	6.23958	cePISA-3	-0.00171943	0.00171738	-0.0303653	0.0303292	6.23466	6.24953	6.33746	6.35233	0.0566246	6.2421	lcPISA-3
GSK2606414	EIF2AK3;RIPK1		Q4G0T1	0.0310688	0.158781	0.273761	1.39909	6.4337	7.02919	6.38717	6.98267	0.113489	6.29662	cePISA-3
GSK2606414	EIF2AK3;RIPK1	GLA	P06280	0.0900436	0.0951057	2.38608	2.52022	6.66591	6.68933	6.56184	6.58527	0.0377371	6.26258	cePISA-3	-0.0376899	0.0476511	-0.675973	0.854628	6.15571	6.53083	6.06759	6.44271	0.0557566	6.31865	lcPISA-3
GSK2606414	EIF2AK3;RIPK1	PRPF38A	Q8NAV1	-0.0646479	0.0632453	-0.75951	0.743032	5.99514	6.55086	6.04894	6.60467	0.0851178	6.26989	cePISA-3	-0.0046033	-0.0174672	-0.0746049	-0.283088	6.24088	6.18548	6.21355	6.15815	0.0617024	6.26082	lcPISA-3
GSK2606414	EIF2AK3;RIPK1	NIPSNAP2	O75323	0.0673875	-0.0467493	1.11555	-0.773898	6.55741	6.05863	6.63252	6.13373	0.0604076	6.25816	cePISA-3	0.212391	0.157805	3.51956	2.61501	7.23339	6.96481	7.19995	6.93138	0.060346	6.24317	lcPISA-3
GSK2606414	EIF2AK3;RIPK1	NIPSNAP1	Q9BPW8	0.0501183	-0.0831949	0.798003	-1.32466	6.47178	5.90055	6.49546	5.92423	0.0628046	6.25082	cePISA-3	0.0785476	0.107904	1.25777	1.72784	6.55026	6.68492	6.60304	6.73769	0.0624498	6.20317	lcPISA-3
GSK2606414	EIF2AK3;RIPK1	NUDT9	Q9BW91	0.0375535	0.0222154	1.19834	0.7089	6.42537	6.35741	6.40001	6.33206	0.0313378	6.26027	cePISA-3	-0.0517664	0.0269255	-1.08758	0.565687	6.0289	6.36688	6.01743	6.35541	0.0475978	6.24915	lcPISA-3
GSK2606414	EIF2AK3;RIPK1	ZFYVE27	Q5T4F4-2	-0.126199	-0.00768755	-1.36832	-0.0833524	5.71096	6.1999	5.74678	6.23572	0.0922295	6.23302	cePISA-3	0.129266	-0.0382171	1.83993	-0.543968	6.81435	6.06745	6.68533	5.93844	0.0702561	6.23033	lcPISA-3
GSK2606414	EIF2AK3;RIPK1	PDHB	P11177	0.0591999	-0.0212621	1.55296	-0.557756	6.50785	6.15483	6.49687	6.14385	0.0381207	6.24621	cePISA-3	0.00696317	-0.154356	0.0674058	-1.49421	6.24523	5.58453	6.2251	5.5644	0.103302	6.21516	lcPISA-3
GSK2606414	EIF2AK3;RIPK1	CHERP	Q8IWX8	-0.00703341	0.0326379	-0.233979	1.08576	6.22354	6.39705	6.20665	6.38016	0.0300601	6.25395	cePISA-3	-0.00983541	0.0315137	-0.113787	0.364585	6.23476	6.41604	6.26257	6.44385	0.0864371	6.27741	lcPISA-3
GSK2606414	EIF2AK3;RIPK1	KBTBD4	Q9NVX7-2	-0.000491697	-0.0438586	-0.00597253	-0.53274	6.26326	6.0778	6.10043	5.91496	0.0823265	6.2654	cePISA-3	0.0588258	0.280844	0.858987	4.10094	6.46167	7.53666	6.40195	7.47694	0.0684828	6.2035	lcPISA-3
GSK2606414	EIF2AK3;RIPK1	TRIM23	P36406	-0.0264764	0.298198	-0.2329	2.62311	6.09374	7.63169	5.7548	7.29275	0.113681	6.2066	cePISA-3	0.0871829	0.164569	1.14552	2.16232	6.62447	6.98951	6.58301	6.94805	0.0761078	6.236	lcPISA-3
GSK2606414	EIF2AK3;RIPK1	ARF6	P62330	-0.00399871	0.0559371	-0.0932714	1.30476	6.21861	6.4824	6.27774	6.54153	0.0428718	6.23588	cePISA-3	-0.033053	0.0110728	-0.546305	0.183013	6.11304	6.3029	6.11819	6.30805	0.0605027	6.25472	lcPISA-3
GSK2606414	EIF2AK3;RIPK1	ZBTB10	Q96DT7	-0.0864659	0.0518304	-1.07136	0.64221	5.89208	6.48484	5.87718	6.46995	0.0807063	6.25601	cePISA-3	-0.0933641	-0.252719	-0.779453	-2.10983	5.84549	5.2342	6.01226	5.40097	0.119782	6.23629	lcPISA-3
GSK2606414	EIF2AK3;RIPK1	MRPL19	P49406	0.00596721	0.00367894	0.110881	0.0683613	6.28451	6.27454	6.34575	6.33579	0.0538161	6.25856	cePISA-3	-0.141349	-0.25272	-1.27038	-2.27133	5.65255	5.23261	5.69363	5.27369	0.111265	6.2344	lcPISA-3
GSK2606414	EIF2AK3;RIPK1	FBXO46	Q6PJ61	0.00976317	0.0722245	0.126727	0.93748	6.32444	6.60428	6.33013	6.60996	0.0770411	6.28179	cePISA-3
GSK2606414	EIF2AK3;RIPK1	AGPAT3	Q9NRZ7-3	0.0234784	-0.000950443	0.401893	-0.0162692	6.38168	6.27452	6.38635	6.2792	0.0584196	6.27866	cePISA-3	0.00637452	0.0602682	0.135168	1.27796	6.29092	6.53037	6.27473	6.51418	0.0471599	6.26319	lcPISA-3
GSK2606414	EIF2AK3;RIPK1	PGRMC2	O15173-2	0.0284339	-0.0110124	0.962685	-0.372846	6.38299	6.21083	6.36505	6.19289	0.029536	6.25842	cePISA-3	0.0507158	0.0723068	1.23317	1.75816	6.46227	6.55971	6.40657	6.50401	0.0411264	6.23905	lcPISA-3
GSK2606414	EIF2AK3;RIPK1	PGRMC1	O00264	0.0132823	0.011278	0.34271	0.290997	6.33163	6.32284	6.32583	6.31704	0.0387565	6.2736	cePISA-3	-0.0371208	0.00424187	-0.941031	0.107534	6.09171	6.26889	6.15977	6.33695	0.039447	6.25049	lcPISA-3
GSK2606414	EIF2AK3;RIPK1	TIMMDC1	Q9NPL8	-0.085875	-0.00570582	-2.00146	-0.132984	5.89724	6.23422	5.90908	6.24606	0.0429062	6.25892	cePISA-3	0.00330224	-0.00551207	0.0711834	-0.118819	6.25021	6.21214	6.26343	6.22536	0.0463906	6.23592	lcPISA-3
GSK2606414	EIF2AK3;RIPK1	APOC3	P02656	-0.0438867	0.463224	-0.220916	2.33177	6.00279	8.53116	5.83667	8.36505	0.198658	6.1882	cePISA-3	0.0940092	-0.0314664	0.432286	-0.144693	6.64624	6.09262	6.53251	5.97889	0.21747	6.22696	lcPISA-3
GSK2606414	EIF2AK3;RIPK1	CIRBP	Q14011	-0.0495624	0.0866417	-1.60838	2.81167	6.03275	6.63004	6.02939	6.62669	0.030815	6.2436	cePISA-3	0.00502349	-0.00504104	0.0314425	-0.0315524	6.2515	6.20805	6.07794	6.03448	0.159767	6.22978	lcPISA-3
GSK2606414	EIF2AK3;RIPK1	RPS4X	P62701	0.0204552	-0.0271609	0.668031	-0.887027	6.34197	6.13607	6.35383	6.14793	0.0306201	6.25269	cePISA-3	-0.161354	-0.339901	-1.001	-2.10867	5.51734	4.87508	5.56125	4.91899	0.161192	6.17024	lcPISA-3
GSK2606414	EIF2AK3;RIPK1	ADNP	Q9H2P0	0.00542082	-0.024067	0.114539	-0.508521	6.2767	6.14971	6.32229	6.1953	0.0473275	6.25317	cePISA-3
GSK2606414	EIF2AK3;RIPK1	TMEM161A	Q9NX61	-0.214915	0.421006	-1.5557	3.04753	5.39788	8.38792	5.27356	8.2636	0.138147	6.26497	cePISA-3	-0.109157	0.0100189	-1.34631	0.12357	5.82855	6.33047	5.86619	6.36811	0.0810784	6.28665	lcPISA-3
GSK2606414	EIF2AK3;RIPK1	SLC25A38	Q96DW6	0.133268	0.1658	1.10577	1.37569	6.90231	7.05973	6.80536	6.96277	0.120521	6.29328	cePISA-3	-0.0378435	0.0819999	-0.537955	1.16565	6.08507	6.61214	6.18126	6.70833	0.0703469	6.2468	lcPISA-3
GSK2606414	EIF2AK3;RIPK1	NEU3	Q9UQ49-2	-0.253422	-0.0412485	-2.54591	-0.414388	5.21517	6.04142	5.23593	6.06218	0.0995409	6.21664	cePISA-3
GSK2606414	EIF2AK3;RIPK1	CASKIN2	Q8WXE0	-0.0303572	-0.00430312	-0.565634	-0.0801783	6.12346	6.23505	6.09359	6.20518	0.0536693	6.25368	cePISA-3
GSK2606414	EIF2AK3;RIPK1	LSM7	Q9UK45	-0.0714568	0.00410001	-1.47956	0.0848935	5.94056	6.25997	5.92904	6.24845	0.0482959	6.24221	cePISA-3	0.0276252	0.0568678	0.594888	1.22461	6.39032	6.52118	6.36564	6.49649	0.0464377	6.26912	lcPISA-3
GSK2606414	EIF2AK3;RIPK1	SLC29A1	Q99808-2	-0.120435	0.0710667	-1.89923	1.12071	5.75077	6.5671	5.74282	6.55915	0.0634124	6.25145	cePISA-3	0.0488558	0.0184017	0.780768	0.294079	6.44918	6.31447	6.44584	6.31113	0.062574	6.23444	lcPISA-3
GSK2606414	EIF2AK3;RIPK1	ERMAP	Q96PL5	-0.0412349	0.0896605	-0.612235	1.33123	6.04982	6.62439	6.09587	6.67044	0.0673515	6.22523	cePISA-3	-0.0394446	0.00298805	-0.489301	0.037066	6.07761	6.25902	6.16455	6.34596	0.0806142	6.24607	lcPISA-3
GSK2606414	EIF2AK3;RIPK1	BTD	P43251-3	0.0201059	0.107124	0.260653	1.38876	6.3224	6.71549	6.31788	6.71096	0.0771365	6.23491	cePISA-3	-0.0959232	0.121346	-1.36974	1.73277	5.85506	6.80669	5.86996	6.82159	0.0700301	6.25759	lcPISA-3
GSK2606414	EIF2AK3;RIPK1	GNPTAB	Q3T906	0.066016	0.22779	0.548092	1.89121	6.56116	7.33971	6.52127	7.29983	0.120447	6.26769	cePISA-3	-0.0621295	-0.0405955	-0.704494	-0.460318	5.9881	6.07815	6.01071	6.10076	0.0881902	6.2516	lcPISA-3
GSK2606414	EIF2AK3;RIPK1	UBE4A	Q14139-2	0.0370601	0.0144319	0.766783	0.298599	6.42384	6.32387	6.42028	6.32031	0.048332	6.26093	cePISA-3	-0.150723	-0.216214	-1.64723	-2.36297	5.66565	5.41421	5.45066	5.19922	0.091501	6.28958	lcPISA-3
GSK2606414	EIF2AK3;RIPK1	TP53BP2	Q13625-3	0.0168555	-0.108501	0.348149	-2.24108	6.30803	5.78306	6.31722	5.79225	0.0484146	6.23476	cePISA-3	0.118683	0.0524794	1.16386	0.514637	6.78838	6.48391	6.75766	6.45319	0.101974	6.25228	lcPISA-3
GSK2606414	EIF2AK3;RIPK1	IGHA1	P01876	1.31862	0.452402	2.30668	0.79139	10.8784	5.96767	11.917	7.00631	0.571655	4.36132	cePISA-3	-0.0344479	-0.662572	-0.0708268	-1.36228	4.6998	3.04086	5.80812	4.14917	0.486369	4.81337	lcPISA-3
GSK2606414	EIF2AK3;RIPK1	NKRF	O15226-2	-0.0430872	0.0571516	-0.564108	0.748243	6.08387	6.52161	6.05805	6.49579	0.076381	6.26832	cePISA-3
GSK2606414	EIF2AK3;RIPK1	RNF114	Q9Y508	-0.142461	-0.047992	-3.60341	-1.21391	5.68117	6.06564	5.70066	6.08512	0.0395351	6.27081	cePISA-3	0.0132339	-0.00832021	0.314043	-0.19744	6.31798	6.22429	6.29787	6.20418	0.0421404	6.26029	lcPISA-3
GSK2606414	EIF2AK3;RIPK1	TRAF7	Q6Q0C0	0.16697	0.15844	1.64765	1.56347	6.94807	6.90711	6.87934	6.83838	0.101339	6.18872	cePISA-3	-0.114957	-0.177295	-0.89491	-1.3802	5.78154	5.53704	5.72344	5.47894	0.128456	6.26107	lcPISA-3
GSK2606414	EIF2AK3;RIPK1	TNFRSF10B	O14763	-0.0693855	0.0136109	-1.33693	0.262257	5.95062	6.30299	5.96012	6.31249	0.0518991	6.24381	cePISA-3	-0.155995	0.130512	-1.91152	1.59926	5.60974	6.84211	5.66021	6.89258	0.0816079	6.25031	lcPISA-3
GSK2606414	EIF2AK3;RIPK1	PACS1	Q6VY07	0.0257252	0.00587592	0.875982	0.200084	6.36184	6.27492	6.37563	6.2887	0.0293673	6.24941	cePISA-3	0.0046373	-0.0172457	0.0938041	-0.348848	6.27888	6.18436	6.24712	6.1526	0.0494361	6.25873	lcPISA-3
GSK2606414	EIF2AK3;RIPK1	RPAP2	Q8IXW5	-0.144233	0.0435044	-3.04742	0.91918	5.66442	6.45164	5.75724	6.54446	0.0473296	6.25999	cePISA-3	-0.00501394	0.00499657	-0.0347942	0.0346737	6.21438	6.25765	6.24345	6.28672	0.144102	6.23602	lcPISA-3
GSK2606414	EIF2AK3;RIPK1	DMTF1	Q9Y222	-0.0760977	-0.0451734	-0.972561	-0.577335	5.9059	6.03385	5.85679	5.98475	0.0782447	6.22577	cePISA-3	0.212615	-0.319666	1.20908	-1.81784	7.25612	5.01732	7.39922	5.16042	0.175849	6.26183	lcPISA-3
GSK2606414	EIF2AK3;RIPK1	VPS26C	O14972	-0.0649885	0.256833	-0.928872	3.67088	5.99425	7.49226	5.82353	7.32154	0.069965	6.27045	cePISA-3	-0.0386825	0.0477153	-0.433884	0.5352	6.10167	6.47824	6.07166	6.44823	0.0891541	6.26748	lcPISA-3
GSK2606414	EIF2AK3;RIPK1	RAB9A	P51151	-0.0466564	-0.0140444	-0.995521	-0.299669	6.03437	6.17234	6.00511	6.14307	0.0468663	6.23271	cePISA-3	0.0740325	0.133785	1.66966	3.01726	6.60323	6.88246	6.49714	6.77637	0.0443399	6.27292	lcPISA-3
GSK2606414	EIF2AK3;RIPK1	TATDN2	Q93075	-0.0957031	0.0716942	-1.30312	0.976211	5.85513	6.57548	5.85332	6.57368	0.0734413	6.25671	cePISA-3	-0.169259	0.0512507	-1.56937	0.475196	5.53913	6.45388	5.69461	6.60937	0.107852	6.22864	lcPISA-3
GSK2606414	EIF2AK3;RIPK1	EPG5	Q9HCE0	0.27018	0.148012	2.44515	1.33952	7.47023	6.86369	7.33749	6.73095	0.110496	6.19444	cePISA-3
GSK2606414	EIF2AK3;RIPK1	SHLD1	Q8IYI0	-0.0465375	0.0450831	-0.190667	0.184708	5.87434	6.2595	5.64855	6.03371	0.244078	6.06693	cePISA-3
GSK2606414	EIF2AK3;RIPK1	RBP5	P82980	-0.0358027	-0.00466781	-0.300455	-0.0391721	6.06538	6.1977	6.0174	6.14972	0.119162	6.21778	cePISA-3	0.14004	0.151779	1.28659	1.39443	6.84722	6.90316	6.79912	6.85506	0.108846	6.21381	lcPISA-3
GSK2606414	EIF2AK3;RIPK1	BPHL	Q86WA6	0.0185097	0.090797	0.214758	1.05347	6.3265	6.65157	6.29178	6.61685	0.0861883	6.24585	cePISA-3	0.134308	0.0301489	1.97625	0.443619	6.82111	6.346	6.86072	6.38561	0.0679611	6.21476	lcPISA-3
GSK2606414	EIF2AK3;RIPK1	ARF4	P18085	-0.0294221	0.0470517	-0.474946	0.759531	6.13399	6.46791	6.03802	6.37194	0.0619484	6.26037	cePISA-3	0.0213321	0.0820374	0.402131	1.54649	6.33896	6.61137	6.32112	6.59354	0.0530476	6.24592	lcPISA-3
GSK2606414	EIF2AK3;RIPK1	ARF3	P61204	-0.0101729	-0.0476918	-0.242411	-1.13645	6.20314	6.0439	6.25666	6.09742	0.0419655	6.24704	cePISA-3	0.0315361	0.00881219	0.874396	0.244334	6.38933	6.28948	6.41409	6.31424	0.0360661	6.25119	lcPISA-3
GSK2606414	EIF2AK3;RIPK1	ARF5	P84085	-0.000335727	-0.0199966	-0.00761387	-0.453498	6.25173	6.16711	6.25173	6.16711	0.0440942	6.25319	cePISA-3	-0.00475447	0.0128884	-0.133095	0.360794	6.22391	6.30049	6.25615	6.33273	0.0357223	6.24445	lcPISA-3
GSK2606414	EIF2AK3;RIPK1	SFXN4	Q6P4A7	-0.159125	0.0270444	-1.98414	0.337219	5.57193	6.33939	5.54125	6.30872	0.0801985	6.22166	cePISA-3	-0.113224	0.00336939	-2.39776	0.0713543	5.77476	6.26083	5.78855	6.27462	0.0472206	6.24622	lcPISA-3
GSK2606414	EIF2AK3;RIPK1	RNASEH2C	Q8TDP1	0.00269325	-0.00269829	0.065932	-0.0660553	6.26248	6.23911	6.27301	6.24965	0.0408489	6.2508	cePISA-3	0.138367	0.0683921	1.60954	0.795566	6.90165	6.57489	6.87803	6.55127	0.0859666	6.27047	lcPISA-3
GSK2606414	EIF2AK3;RIPK1	PSMB3	P49720	-0.0115292	0.0156529	-0.30643	0.416034	6.1925	6.31028	6.1964	6.31418	0.0376241	6.24219	cePISA-3	-0.0113415	-0.106323	-0.206105	-1.93218	6.21618	5.82011	6.18483	5.78876	0.0550277	6.26524	lcPISA-3
GSK2606414	EIF2AK3;RIPK1	H4C1	P62805	0.0227218	0.0732461	0.27708	0.893196	6.24754	6.4702	5.77196	5.99463	0.0820045	6.14991	cePISA-3	-0.180233	-0.600803	-0.753444	-2.51159	5.27475	3.94092	5.41429	4.08046	0.239212	5.97665	lcPISA-3
GSK2606414	EIF2AK3;RIPK1	RILPL1	Q5EBL4	0.0348433	0.0274821	1.10026	0.867811	6.38582	6.35332	6.39897	6.36647	0.0316683	6.23344	cePISA-3	0.0743007	0.126908	0.559925	0.95637	6.58149	6.82591	6.71538	6.9598	0.132697	6.25112	lcPISA-3
GSK2606414	EIF2AK3;RIPK1	DDX49	Q9Y6V7	0.237236	0.112387	4.41395	2.09103	7.36403	6.75355	7.28313	6.67265	0.053747	6.24742	cePISA-3	-0.099934	-0.0084535	-1.02952	-0.087088	5.81656	6.19733	5.77883	6.1596	0.0970685	6.23376	lcPISA-3
GSK2606414	EIF2AK3;RIPK1	TMEM63A	O94886	0.0869854	0.00814581	1.69799	0.159009	6.64146	6.28826	6.65035	6.29715	0.0512285	6.25286	cePISA-3	-0.0134833	0.0765725	-0.227095	1.28969	6.18602	6.58448	6.16863	6.56708	0.0593729	6.24411	lcPISA-3
GSK2606414	EIF2AK3;RIPK1	APOOL	Q6UXV4	-0.0580076	-0.00102405	-1.27214	-0.0224581	6.00396	6.24585	6.00941	6.2513	0.0455984	6.25028	cePISA-3	-0.0171137	-0.00394258	-0.461515	-0.106322	6.16486	6.2214	6.18956	6.2461	0.0370816	6.23842	lcPISA-3
GSK2606414	EIF2AK3;RIPK1	UFSP2	Q9NUQ7	-0.00541768	0.00183144	-0.0924846	0.0312644	6.20763	6.2389	6.21228	6.24355	0.0585793	6.23098	cePISA-3	-0.0277702	-0.0299681	-0.527494	-0.569242	6.10925	6.09995	6.0864	6.0771	0.0526455	6.22799	lcPISA-3
GSK2606414	EIF2AK3;RIPK1	ATG4A	Q8WYN0	-0.00107045	-0.0747931	-0.0192332	-1.34384	6.27818	5.96542	6.28458	5.97182	0.0556563	6.28284	cePISA-3	-0.0205781	-0.0206698	-0.205006	-0.20592	6.13503	6.13464	6.16488	6.16449	0.100378	6.22316	lcPISA-3
GSK2606414	EIF2AK3;RIPK1	MND1	Q9BWT6	-0.00564492	-0.0180355	-0.137941	-0.440723	6.21744	6.16427	6.22392	6.17075	0.0409226	6.24181	cePISA-3	-0.114588	0.00264223	-1.49937	0.0345734	5.79441	6.28491	5.74209	6.23259	0.0764239	6.27341	lcPISA-3
GSK2606414	EIF2AK3;RIPK1	FRA10AC1	Q70Z53	-0.0114151	0.0564673	-0.331731	1.64099	6.19673	6.49527	6.18035	6.47889	0.0344106	6.24596	cePISA-3
GSK2606414	EIF2AK3;RIPK1	GTPBP10	A4D1E9	0.0218995	-0.0168274	0.28186	-0.21658	6.37573	6.20686	6.37705	6.20818	0.0776963	6.27968	cePISA-3	-0.0619785	-0.121631	-0.490314	-0.962229	5.96075	5.71931	5.83635	5.59491	0.126406	6.2224	lcPISA-3
GSK2606414	EIF2AK3;RIPK1	TPI1	P60174	-0.0297994	0.00859111	-0.547809	0.157932	6.11662	6.28157	6.08315	6.2481	0.0543974	6.24428	cePISA-3	0.0264556	0.0309269	0.712594	0.833031	6.35288	6.37259	6.36738	6.3871	0.0371258	6.23744	lcPISA-3
GSK2606414	EIF2AK3;RIPK1	CRELD2	Q6UXH1-5	-0.076406	0.0417953	-0.779379	0.426333	5.95672	6.46532	6.0216	6.53019	0.0980345	6.2807	cePISA-3	0.0359752	0.0188761	0.645359	0.338618	6.40456	6.32909	6.40716	6.3317	0.0557445	6.24683	lcPISA-3
GSK2606414	EIF2AK3;RIPK1	MRPS2	Q9Y399	0.156795	-0.00601079	2.48339	-0.0952015	6.9379	6.19753	6.98963	6.24926	0.0631375	6.2234	cePISA-3	-0.0720613	0.157395	-0.794943	1.7363	5.95831	6.98548	5.97206	6.99923	0.0906497	6.26347	lcPISA-3
GSK2606414	EIF2AK3;RIPK1	LRRC40	Q9H9A6	0.0490022	-0.0151879	1.45368	-0.450556	6.49297	6.21041	6.48954	6.20698	0.0337092	6.27614	cePISA-3	-0.0452615	0.0419203	-0.561111	0.51969	6.05236	6.42938	5.98605	6.36307	0.080664	6.24526	lcPISA-3
GSK2606414	EIF2AK3;RIPK1	MDK	P21741	-0.209316	0.0511318	-1.8901	0.461714	5.4002	6.46863	5.464	6.53243	0.110743	6.24338	cePISA-3	-0.0789924	-0.186266	-0.431084	-1.0165	5.90351	5.48047	6.00446	5.58142	0.183241	6.23576	lcPISA-3
GSK2606414	EIF2AK3;RIPK1	LMAN2L	Q9H0V9-2	-0.0122573	-0.0342848	-0.284099	-0.794654	6.19705	6.10315	6.21488	6.12098	0.0431443	6.24993	cePISA-3	-0.0061774	0.0377206	-0.154264	0.941969	6.22229	6.41453	6.2147	6.40694	0.0400444	6.24899	lcPISA-3
GSK2606414	EIF2AK3;RIPK1	MYBL2	P10244	-0.00291153	-0.0217101	-0.0307413	-0.229225	6.24457	6.16373	6.23703	6.15619	0.0947106	6.25718	cePISA-3
GSK2606414	EIF2AK3;RIPK1	MYB	P10242-4	-0.0257018	0.0658032	-0.263987	0.675874	6.08908	6.4878	6.073	6.47172	0.0973602	6.19853	cePISA-3
GSK2606414	EIF2AK3;RIPK1	PFDN5	Q99471	-0.0523561	0.0335996	-0.669808	0.42985	6.02552	6.39543	6.06097	6.43088	0.0781658	6.2482	cePISA-3	0.0806246	0.0426572	0.767698	0.406177	6.66904	6.49582	6.79697	6.62375	0.105021	6.30657	lcPISA-3
GSK2606414	EIF2AK3;RIPK1	DCBLD1	Q8N8Z6	-0.0210345	-0.0602934	-0.120309	-0.344853	6.08674	5.92334	6.17178	6.00838	0.174838	6.17614	cePISA-3	0.0860284	0.240927	0.473288	1.32546	6.60499	7.35363	6.52101	7.26964	0.181768	6.22265	lcPISA-3
GSK2606414	EIF2AK3;RIPK1	ARFRP1	Q13795	-0.0476193	0.0792361	-0.724188	1.20501	6.03344	6.58798	5.96578	6.52032	0.0657554	6.23591	cePISA-3	0.124025	0.0960431	1.67761	1.29912	6.80169	6.67105	6.81812	6.68747	0.0739295	6.2414	lcPISA-3
GSK2606414	EIF2AK3;RIPK1	PIP5K1C	O60331-3	-0.0740972	0.0528535	-0.69034	0.492419	5.9139	6.45788	5.90072	6.4447	0.107334	6.22558	cePISA-3
GSK2606414	EIF2AK3;RIPK1	FAM118B	Q9BPY3	-0.0267232	0.0101676	-0.64277	0.24456	6.16397	6.32362	6.13911	6.29876	0.0415751	6.27921	cePISA-3	0.0484306	-0.0208338	0.486427	-0.20925	6.45169	6.14926	6.52411	6.22168	0.099564	6.2387	lcPISA-3
GSK2606414	EIF2AK3;RIPK1	COA4	Q9NYJ1-2	-0.0822042	0.0475537	-0.760867	0.440148	5.89246	6.447	6.04719	6.60173	0.10804	6.23796	cePISA-3	-0.0959838	0.196465	-0.657202	1.3452	5.84164	7.15437	5.83688	7.1496	0.146049	6.24352	lcPISA-3
GSK2606414	EIF2AK3;RIPK1	NAA38	Q9BRA0-2	0.00498128	-0.00330963	0.0734658	-0.0488116	6.27537	6.23941	6.26079	6.22483	0.0678041	6.25374	cePISA-3	-0.0209548	0.0762506	-0.271726	0.988761	6.16031	6.58969	6.2461	6.67547	0.0771173	6.25045	lcPISA-3
GSK2606414	EIF2AK3;RIPK1	KHNYN	O15037	0.135759	-0.0899168	1.24485	-0.824502	6.86653	5.87221	6.92794	5.93363	0.109056	6.24985	cePISA-3
GSK2606414	EIF2AK3;RIPK1	C1orf109	Q9NX04	0.426392	0.0324676	3.56847	0.27172	8.39034	6.38553	8.26344	6.25862	0.119489	6.24343	cePISA-3	0.00657668	0.0669718	0.0889363	0.905658	6.28705	6.55584	6.30587	6.57465	0.0739483	6.25846	lcPISA-3
GSK2606414	EIF2AK3;RIPK1	LIN37	Q96GY3	0.055626	0.00199979	0.475984	0.017112	6.52233	6.28434	6.52437	6.28638	0.116865	6.27564	cePISA-3
GSK2606414	EIF2AK3;RIPK1	MEX3B	Q6ZN04	0.00987397	0.0919759	0.0787192	0.733268	6.27571	6.64321	6.39461	6.76211	0.125433	6.2329	cePISA-3
GSK2606414	EIF2AK3;RIPK1	MEX3D	Q86XN8-3	-0.195001	-0.124943	-1.9824	-1.27018	5.47037	5.74258	5.51529	5.78749	0.0983663	6.26208	cePISA-3
GSK2606414	EIF2AK3;RIPK1	MEX3A	A1L020	-0.0726825	-0.0952722	-0.47304	-0.62006	5.9391	5.84682	5.8832	5.79093	0.15365	6.24597	cePISA-3
GSK2606414	EIF2AK3;RIPK1	POLR2C	P19387	0.000522696	0.0631478	0.00986006	1.19121	6.25277	6.53017	6.23187	6.50927	0.0530114	6.25051	cePISA-3	-0.0264385	0.0327989	-0.331121	0.41078	6.08878	6.34398	6.02363	6.27884	0.0798453	6.20139	lcPISA-3
GSK2606414	EIF2AK3;RIPK1	TNFRSF10A	O00220	0.00736148	0.0328891	0.149985	0.670091	6.26376	6.37558	6.31371	6.42553	0.0490816	6.23188	cePISA-3	-0.13629	-0.0286316	-2.33814	-0.491194	5.71002	6.15243	5.74678	6.18918	0.0582898	6.27574	lcPISA-3
GSK2606414	EIF2AK3;RIPK1	BLOC1S2	Q6QNY1	-0.0405499	0.126645	-0.365732	1.14224	6.05684	6.80105	6.02697	6.77119	0.110873	6.22949	cePISA-3	0.0251682	0.0567878	0.332198	0.749549	6.36897	6.51011	6.32228	6.46341	0.0757626	6.25883	lcPISA-3
GSK2606414	EIF2AK3;RIPK1	POLDIP3	Q9BY77	-0.0226709	0.0618053	-0.273667	0.74607	6.14583	6.51644	6.1787	6.54931	0.0828411	6.24317	cePISA-3	-0.0642919	-0.152316	-0.916055	-2.17025	5.98113	5.62711	5.96908	5.61506	0.0701835	6.2537	lcPISA-3
GSK2606414	EIF2AK3;RIPK1	LDHB	P07195	-0.0641727	0.00583396	-2.01489	0.183174	5.9793	6.2766	6.01128	6.30858	0.0318493	6.25127	cePISA-3	0.0137461	0.0288384	0.355457	0.745724	6.31034	6.3767	6.33906	6.40542	0.0386717	6.2505	lcPISA-3
GSK2606414	EIF2AK3;RIPK1	LDHA	P00338-3	-0.0431274	-0.00439008	-1.25183	-0.127428	6.06444	6.22948	6.07012	6.23516	0.0344515	6.24847	cePISA-3	0.013107	0.0076646	0.382891	0.223904	6.31032	6.28655	6.3717	6.34794	0.0342317	6.25324	lcPISA-3
GSK2606414	EIF2AK3;RIPK1	LDHC	P07864	-0.150107	-0.047323	-1.41265	-0.445355	5.64817	6.06525	5.68144	6.09852	0.106259	6.2675	cePISA-3
GSK2606414	EIF2AK3;RIPK1	SLC30A7	Q8NEW0	-0.133026	-0.0717791	-1.00545	-0.542527	5.70089	5.94811	5.84073	6.08796	0.132305	6.25154	cePISA-3	0.0635849	0.0330348	0.823887	0.428041	6.5599	6.42244	6.61639	6.47894	0.0771767	6.27705	lcPISA-3
GSK2606414	EIF2AK3;RIPK1	SCML2	Q9UQR0	-0.00398263	0.0574373	-0.0788786	1.13758	6.25099	6.52286	6.22796	6.49983	0.0504906	6.26827	cePISA-3
GSK2606414	EIF2AK3;RIPK1	POLR3D	P05423	-0.106353	-0.0844199	-2.11973	-1.68257	5.75873	5.84695	5.77539	5.86361	0.0501732	6.1993	cePISA-3	-0.0759155	-0.0878749	-0.524462	-0.607084	5.82652	5.77842	5.85255	5.80445	0.144749	6.14133	lcPISA-3
GSK2606414	EIF2AK3;RIPK1	POMK	Q9H5K3	0.0263049	0.0470342	0.375907	0.672138	6.38673	6.47916	6.38673	6.47916	0.069977	6.27133	cePISA-3	-0.015951	0.0150481	-0.227059	0.214207	6.20136	6.33605	6.27063	6.40532	0.0702502	6.2703	lcPISA-3
GSK2606414	EIF2AK3;RIPK1	RRP15	Q9Y3B9	0.0358463	0.0103026	0.760991	0.218718	6.4269	6.3141	6.42789	6.3151	0.0471048	6.26917	cePISA-3	0.0241349	-0.00179894	0.463507	-0.0345484	6.37709	6.26348	6.35133	6.23772	0.0520701	6.2713	lcPISA-3
GSK2606414	EIF2AK3;RIPK1	GALC	P54803	-0.0563179	-0.0489038	-0.943295	-0.819113	5.98954	6.0204	5.92699	5.95785	0.0597034	6.22797	cePISA-3	-0.00241121	0.0107371	-0.0352129	0.156803	6.27719	6.33467	6.29805	6.35552	0.0684752	6.2877	lcPISA-3
GSK2606414	EIF2AK3;RIPK1	NCEH1	Q6PIU2	0.0222151	0.0699544	0.459242	1.44613	6.35062	6.56428	6.31439	6.52805	0.0483735	6.25358	cePISA-3
GSK2606414	EIF2AK3;RIPK1	TAGLN2	P37802-2	-0.00431859	-0.0239297	-0.153577	-0.850985	6.23269	6.14854	6.21972	6.13557	0.02812	6.25138	cePISA-3	0.062867	0.0447913	1.65722	1.18073	6.52963	6.44832	6.59184	6.51054	0.0379352	6.2512	lcPISA-3
GSK2606414	EIF2AK3;RIPK1	SERF2	P84101	0.122195	0.00141189	1.53297	0.0177125	6.75291	6.21058	6.74419	6.20185	0.0797116	6.2045	cePISA-3	-0.0597909	-0.169308	-0.673647	-1.90755	6.00134	5.56264	5.80054	5.36183	0.088757	6.25529	lcPISA-3
GSK2606414	EIF2AK3;RIPK1	GAN	Q9H2C0	-0.00379857	-0.0390792	-0.11126	-1.14463	6.25465	6.10355	6.25834	6.10724	0.0341414	6.27114	cePISA-3	-0.0103118	0.0884953	-0.203845	1.74939	6.18415	6.62254	6.15248	6.59086	0.0505863	6.22851	lcPISA-3
GSK2606414	EIF2AK3;RIPK1	ATP6V1F	Q16864-2	0.102623	0.00567157	1.0705	0.0591623	6.67574	6.24186	6.75824	6.32436	0.0958645	6.21737	cePISA-3	0.164177	0.037885	1.25	0.288445	6.96063	6.37721	7.10081	6.51739	0.131342	6.21192	lcPISA-3
GSK2606414	EIF2AK3;RIPK1	TMX3	Q96JJ7	0.0193418	0.0399784	0.628581	1.29924	6.33164	6.42286	6.31638	6.4076	0.0307705	6.24733	cePISA-3	-0.0652218	0.00771913	-1.87755	0.222211	5.97103	6.28068	5.93659	6.24624	0.0347378	6.24716	lcPISA-3
GSK2606414	EIF2AK3;RIPK1	SAMM50	Q9Y512	-0.00229743	-0.01845	-0.0910877	-0.731499	6.24322	6.17371	6.24348	6.17397	0.0252222	6.25317	cePISA-3	0.0245008	0.00262928	0.749065	0.0803851	6.35657	6.26093	6.38884	6.2932	0.0327085	6.24953	lcPISA-3
GSK2606414	EIF2AK3;RIPK1	SLC38A1	Q9H2H9	-0.0948436	0.0123577	-1.60743	0.209441	5.85338	6.30489	5.91721	6.36872	0.0590031	6.25112	cePISA-3	0.00937357	-0.0232981	0.157615	-0.391755	6.3108	6.16949	6.34186	6.20055	0.0594712	6.26993	lcPISA-3
GSK2606414	EIF2AK3;RIPK1	SCD	O00767	-0.0684701	0.0824254	-0.649712	0.782134	5.98304	6.64271	5.9376	6.59728	0.105385	6.27384	cePISA-3	-0.0344148	0.0603539	-0.403292	0.707261	6.178	6.59744	6.06847	6.48792	0.0853347	6.32714	lcPISA-3
GSK2606414	EIF2AK3;RIPK1	STX3	Q13277	0.0164701	0.0420289	0.387287	0.98829	6.29354	6.40604	6.35417	6.46666	0.0425269	6.2221	cePISA-3	0.0132393	-0.00496779	0.246452	-0.0924763	6.29462	6.21568	6.29082	6.21188	0.0537196	6.23712	lcPISA-3
GSK2606414	EIF2AK3;RIPK1	SLMAP	Q14BN4-3	0.0227885	0.0893658	0.480526	1.8844	6.32447	6.62317	6.3098	6.6085	0.047424	6.22536	cePISA-3
GSK2606414	EIF2AK3;RIPK1	SH3BP5	O60239	-0.0969244	0.0252779	-1.66758	0.434906	5.84399	6.36057	5.87764	6.39422	0.0581227	6.25009	cePISA-3	-0.116757	0.105974	-1.545	1.40231	5.77858	6.74326	5.75951	6.72419	0.075571	6.26568	lcPISA-3
GSK2606414	EIF2AK3;RIPK1	PUM3	Q15397	0.138341	-0.000381871	2.55472	-0.00705195	6.86189	6.23281	6.81191	6.18283	0.0541512	6.23446	cePISA-3
GSK2606414	EIF2AK3;RIPK1	STX17	P56962	-0.107901	0.00494104	-1.72365	0.0789295	5.79498	6.26644	5.65765	6.12911	0.0626006	6.24502	cePISA-3	0.0812833	0.0603101	0.866705	0.643072	6.63922	6.5434	6.68088	6.58506	0.0937843	6.2755	lcPISA-3
GSK2606414	EIF2AK3;RIPK1	ARG2	P78540	-0.0102852	0.014056	-0.233657	0.319324	6.19741	6.30286	6.20485	6.3103	0.0440182	6.24175	cePISA-3	0.00663457	0.0452062	0.138636	0.944626	6.28681	6.45716	6.30171	6.47206	0.0478561	6.25797	lcPISA-3
GSK2606414	EIF2AK3;RIPK1	SUB1	P53999	-0.010995	-0.0262556	-0.344081	-0.821648	6.19651	6.13131	6.21078	6.14558	0.0319548	6.24391	cePISA-3	-0.022613	0.0222822	-0.625661	0.616508	6.15061	6.34502	6.15749	6.3519	0.0361426	6.24777	lcPISA-3
GSK2606414	EIF2AK3;RIPK1	TBC1D2B	Q9UPU7	0.113911	-0.00350329	1.75662	-0.0540241	6.79542	6.26429	6.75009	6.21895	0.0648467	6.27951	cePISA-3
GSK2606414	EIF2AK3;RIPK1	KCTD3	Q9Y597	-0.0186198	0.07658	-0.485021	1.99481	6.17211	6.59313	6.16123	6.58225	0.0383896	6.25228	cePISA-3	-0.0208095	-0.00455393	-0.352298	-0.0770966	6.15822	6.22799	6.09412	6.1639	0.0590678	6.24768	lcPISA-3
GSK2606414	EIF2AK3;RIPK1	SHKBP1	Q8TBC3	-0.0287134	0.00727009	-0.436225	0.11045	6.13173	6.2866	6.03575	6.19061	0.0658225	6.255	cePISA-3	0.036477	-0.0162893	0.653276	-0.29173	6.40946	6.17927	6.35408	6.12389	0.055837	6.24944	lcPISA-3
GSK2606414	EIF2AK3;RIPK1	TBC1D7	Q9P0N9	0.104391	-0.0831577	1.27347	-1.01445	6.74641	5.92399	6.7305	5.90809	0.0819734	6.27549	cePISA-3
GSK2606414	EIF2AK3;RIPK1	NOB1	Q9ULX3	0.0219458	0.0650702	0.466703	1.38379	6.34912	6.54177	6.37499	6.56764	0.0470232	6.25327	cePISA-3	-0.0132102	0.00784125	-0.183142	0.108708	6.16446	6.25507	6.16157	6.25218	0.0721311	6.22117	lcPISA-3
GSK2606414	EIF2AK3;RIPK1	TMEM30A	Q9NV96	0.342968	-0.0245163	6.99343	-0.49991	7.90232	6.12535	7.91166	6.13469	0.0490414	6.23033	cePISA-3	-0.00909705	0.0315522	-0.193963	0.672741	6.19633	6.3734	6.18049	6.35756	0.0469009	6.23552	lcPISA-3
GSK2606414	EIF2AK3;RIPK1	PSMD7	P51665	0.00601512	-0.0138104	0.247122	-0.567377	6.29103	6.20517	6.29435	6.20849	0.0243407	6.26486	cePISA-3	-0.0866121	-0.144608	-1.4343	-2.39472	5.88086	5.64914	5.94109	5.70937	0.0603862	6.24472	lcPISA-3
GSK2606414	EIF2AK3;RIPK1	TWNK	Q96RR1	0.0286068	-0.0506123	0.155235	-0.274648	6.33257	5.99422	6.29114	5.95279	0.184281	6.20824	cePISA-3
GSK2606414	EIF2AK3;RIPK1	TRAF3	Q13114	-0.0917766	0.0413567	-0.744825	0.335636	5.84166	6.40639	5.91574	6.48047	0.123219	6.22534	cePISA-3
GSK2606414	EIF2AK3;RIPK1	NMI	Q13287	-0.000263024	0.00460898	-0.0131638	0.230669	6.25236	6.27351	6.25496	6.27611	0.0199809	6.2535	cePISA-3	-0.00694684	0.0878861	-0.198591	2.51242	6.21945	6.64201	6.18868	6.61124	0.0349807	6.24946	lcPISA-3
GSK2606414	EIF2AK3;RIPK1	YOD1	Q5VVQ6	0.000179882	-0.000179904	0.00515821	-0.00515885	6.25618	6.25462	6.29533	6.29377	0.0348729	6.2554	cePISA-3	-0.0145918	0.061391	-0.214924	0.904231	6.17227	6.50607	6.20831	6.5421	0.0678931	6.23502	lcPISA-3
GSK2606414	EIF2AK3;RIPK1	MYD88	Q99836-6	0.0460699	0.00103931	1.07854	0.0243311	6.46845	6.26966	6.46624	6.26746	0.0427152	6.26515	cePISA-3
GSK2606414	EIF2AK3;RIPK1	CLPTM1L	Q96KA5	-0.00996366	-0.0214126	-0.15418	-0.331343	6.22567	6.17645	6.26067	6.21146	0.0646235	6.26881	cePISA-3	-0.0627246	-0.0222283	-1.18354	-0.419422	6.03458	6.20637	6.03731	6.2091	0.0529975	6.30274	lcPISA-3
GSK2606414	EIF2AK3;RIPK1	FAM185A	Q8N0U4	0.0122118	-0.0664581	0.118387	-0.644273	6.32885	5.99298	6.3807	6.04483	0.103152	6.2755	cePISA-3
GSK2606414	EIF2AK3;RIPK1	GGPS1	O95749	0.0122044	0.000152443	0.409933	0.00512041	6.29887	6.24646	6.32539	6.27299	0.0297716	6.2458	cePISA-3	-0.153996	0.0284243	-3.4983	0.64571	5.61972	6.37718	5.70588	6.46334	0.0440203	6.25276	lcPISA-3
GSK2606414	EIF2AK3;RIPK1	TMEM209	Q96SK2	0.0519957	-0.170963	0.323255	-1.06287	6.4711	5.54448	6.58405	5.65743	0.16085	6.24202	cePISA-3	0.0296999	0.0291502	0.563202	0.552778	6.40486	6.40242	6.37791	6.37547	0.052734	6.27435	lcPISA-3
GSK2606414	EIF2AK3;RIPK1	PAXIP1	Q6ZW49	-0.0668422	0.00045381	-1.25799	0.00854085	5.9783	6.26377	5.95342	6.23889	0.053134	6.2618	cePISA-3	-0.380449	-0.142413	-3.10659	-1.16289	4.81816	5.68248	4.87204	5.73635	0.122465	6.27203	lcPISA-3
GSK2606414	EIF2AK3;RIPK1	MIPOL1	Q8TD10	0.00556432	-0.00558586	0.0331125	-0.0332407	6.23334	6.18534	6.17162	6.12363	0.168043	6.20934	cePISA-3
GSK2606414	EIF2AK3;RIPK1	GNE	Q9Y223-2	0.0487578	0.00182608	0.854867	0.0320166	6.48043	6.27301	6.48725	6.27983	0.0570355	6.26508	cePISA-3	0.0792319	0.121259	1.43051	2.1893	6.60189	6.79704	6.53944	6.73459	0.0553872	6.24909	lcPISA-3
GSK2606414	EIF2AK3;RIPK1	BID	P55957-2	-0.000193907	0.0345124	-0.00379042	0.674637	6.2493	6.40146	6.24402	6.39618	0.0511571	6.25014	cePISA-3	0.0581833	0.0176531	1.08571	0.329409	6.52362	6.3429	6.52207	6.34135	0.0535901	6.26576	lcPISA-3
GSK2606414	EIF2AK3;RIPK1	GGT7	Q9UJ14	-0.0345536	0.010539	-0.525994	0.16043	6.07162	6.26438	6.02734	6.22011	0.0656919	6.21879	cePISA-3	0.106974	0.0194197	1.75764	0.319075	6.71767	6.32212	6.7374	6.34184	0.0608625	6.23759	lcPISA-3
GSK2606414	EIF2AK3;RIPK1	TXNDC12	O95881	0.000227195	-0.00861013	0.00662874	-0.251213	6.25528	6.21708	6.27861	6.24041	0.0342742	6.25429	cePISA-3	-0.0680887	-0.0290954	-1.31706	-0.562803	5.96934	6.13288	5.88251	6.04605	0.0516974	6.25782	lcPISA-3
GSK2606414	EIF2AK3;RIPK1	TRMT10C	Q7L0Y3	0.056558	-0.0287741	1.27881	-0.650599	6.50833	6.13455	6.49368	6.11989	0.0442272	6.25812	cePISA-3	0.00955891	0.0815117	0.180999	1.54343	6.31149	6.63425	6.38643	6.70919	0.052812	6.26981	lcPISA-3
GSK2606414	EIF2AK3;RIPK1	SCO2	O43819	0.0904554	0.120962	1.01656	1.35939	6.69804	6.84118	6.62823	6.77137	0.0889821	6.29098	cePISA-3	0.167185	0.0458246	1.6549	0.4536	6.99681	6.43231	7.01104	6.44654	0.101024	6.23121	lcPISA-3
GSK2606414	EIF2AK3;RIPK1	TXN2	Q99757	-0.0221132	-0.0551343	-0.308197	-0.768418	6.15022	6.01105	6.1528	6.01363	0.0717503	6.24521	cePISA-3	0.262278	0.192612	3.17305	2.33022	7.49383	7.14056	7.34328	6.99001	0.082658	6.24814	lcPISA-3
GSK2606414	EIF2AK3;RIPK1	FGF13	Q92913-3	-0.0284187	-0.0017038	-0.402337	-0.0241215	6.11828	6.23263	6.08896	6.20331	0.0706342	6.24	cePISA-3	0.017352	0.030159	0.260639	0.453009	6.28711	6.34316	6.34873	6.40479	0.0665748	6.21194	lcPISA-3
GSK2606414	EIF2AK3;RIPK1	PBRM1	Q86U86	0.10822	0.209006	0.974788	1.88262	6.73569	7.22307	6.67229	7.15967	0.111019	6.24892	cePISA-3
GSK2606414	EIF2AK3;RIPK1	TECR	Q9NZ01	-0.016119	-0.070286	-0.249305	-1.08708	6.17999	5.95226	6.19499	5.96726	0.0646557	6.24942	cePISA-3	-0.0548735	0.0423643	-0.894985	0.69096	6.06325	6.48599	5.97625	6.399	0.0613122	6.29831	lcPISA-3
GSK2606414	EIF2AK3;RIPK1	ENGASE	Q8NFI3	0.0680152	-0.0118578	1.36369	-0.237745	6.56269	6.20923	6.54226	6.1888	0.0498758	6.26047	cePISA-3	-0.00491086	0.0472955	-0.0974458	0.938481	6.21746	6.44658	6.17529	6.4044	0.0503958	6.23867	lcPISA-3
GSK2606414	EIF2AK3;RIPK1	RHOB	P62745	-0.066335	0.245707	-0.961031	3.55969	5.91115	7.33849	5.76737	7.1947	0.0690249	6.1893	cePISA-3	0.0579366	-0.0920545	0.526058	-0.835844	6.48961	5.8488	6.55022	5.90941	0.110134	6.23416	lcPISA-3
GSK2606414	EIF2AK3;RIPK1	RHOC	P08134	0.0103284	-0.0339176	0.241593	-0.793371	6.26616	6.07691	6.29074	6.10148	0.0427513	6.22147	cePISA-3	-0.00452554	0.0163309	-0.113293	0.408831	6.22734	6.31802	6.27206	6.36274	0.0399453	6.24691	lcPISA-3
GSK2606414	EIF2AK3;RIPK1	RHOA	P61586	-0.0371826	0.012041	-0.404295	0.130925	6.00294	6.21129	6.02473	6.23308	0.0919691	6.15967	cePISA-3	0.050753	0.0288494	0.566449	0.321985	6.47541	6.37784	6.5442	6.44663	0.0895987	6.25157	lcPISA-3
GSK2606414	EIF2AK3;RIPK1	TLE5	Q08117-2	-0.202963	0.176532	-2.58724	2.25032	5.43288	7.06755	5.48286	7.11754	0.0784476	6.25357	cePISA-3	0.150075	-0.0672738	1.47209	-0.659891	6.94124	5.97047	6.98272	6.01195	0.101947	6.25547	lcPISA-3
GSK2606414	EIF2AK3;RIPK1	TANGO2	Q6ICL3-4	-0.0528322	0.0182186	-1.10384	0.380646	6.04261	6.34765	6.02992	6.33496	0.0478622	6.26799	cePISA-3	0.116544	0.0324456	2.13036	0.593088	6.78432	6.40015	6.7329	6.34873	0.0547062	6.25781	lcPISA-3
GSK2606414	EIF2AK3;RIPK1	MRPS33	Q9Y291	0.187733	0.00697261	2.57383	0.0955948	7.13982	6.29902	7.10038	6.25958	0.0729393	6.26865	cePISA-3	0.00866627	-0.0748367	0.120977	-1.04469	6.27651	5.92354	6.20606	5.85309	0.0716355	6.23892	lcPISA-3
GSK2606414	EIF2AK3;RIPK1	PMPCA	Q10713	-0.0226167	-0.011401	-0.510834	-0.25751	6.11321	6.16092	5.72488	5.77259	0.044274	6.2098	cePISA-3	0.041012	0.0933448	0.726471	1.65347	6.42199	6.65923	6.44179	6.67902	0.0564538	6.242	lcPISA-3
GSK2606414	EIF2AK3;RIPK1	ATG4B	Q9Y4P1	0.0293119	0.0592441	0.563643	1.13921	6.37516	6.50882	6.34893	6.48258	0.0520043	6.24695	cePISA-3
GSK2606414	EIF2AK3;RIPK1	TRAPPC6B	Q86SZ2	0.0228542	-0.012125	0.682138	-0.361899	6.3392	6.18734	6.36202	6.21017	0.0335038	6.23956	cePISA-3	0.0315115	0.0168954	0.7747	0.415367	6.39288	6.32844	6.45841	6.39397	0.0406758	6.25476	lcPISA-3
GSK2606414	EIF2AK3;RIPK1	CWC22	Q9HCG8	0.0247024	0.0144394	0.371179	0.216967	6.37228	6.32712	6.36374	6.31857	0.0665511	6.2641	cePISA-3
GSK2606414	EIF2AK3;RIPK1	RPL9	P32969	-0.0729261	0.0223174	-2.20907	0.676039	5.94103	6.34648	5.94777	6.35322	0.0330121	6.24906	cePISA-3	-0.225417	-0.691295	-0.684332	-2.09867	5.19949	3.76458	5.173	3.7381	0.329397	6.0788	lcPISA-3
GSK2606414	EIF2AK3;RIPK1	KLHDC4	Q8TBB5	-0.0838544	-0.00938397	-1.67836	-0.187821	5.89039	6.20242	5.81068	6.12272	0.0499623	6.2429	cePISA-3	-0.0582254	-0.291057	-0.516921	-2.58398	6.02414	5.12632	6.00298	5.10516	0.112639	6.27224	lcPISA-3
GSK2606414	EIF2AK3;RIPK1	PNPLA2	Q96AD5	0.100982	0.00857446	2.08235	0.176813	6.67767	6.26336	6.67672	6.26241	0.0484945	6.22624	cePISA-3	0.151708	-0.0390123	1.43444	-0.368873	6.94538	6.08532	6.83566	5.9756	0.105761	6.25212	lcPISA-3
GSK2606414	EIF2AK3;RIPK1	AMFR	Q9UKV5	0.106606	-0.0790816	0.924793	-0.68602	6.75911	5.94281	6.78555	5.96925	0.115276	6.27766	cePISA-3	0.0497664	0.00883665	0.812548	0.144278	6.49979	6.31798	6.50183	6.32002	0.0612473	6.2794	lcPISA-3
GSK2606414	EIF2AK3;RIPK1	PIK3R2	O00459	0.00168483	-0.0174166	0.018914	-0.19552	6.14315	6.06235	6.09313	6.01233	0.0890787	6.13598	cePISA-3	-0.0153716	-0.12037	-0.176116	-1.37911	6.18013	5.74632	6.26168	5.82787	0.0872811	6.24634	lcPISA-3
GSK2606414	EIF2AK3;RIPK1	PIK3R1	P27986	0.0522804	-0.0433816	0.554305	-0.459955	6.32789	5.92191	6.16184	5.75586	0.094317	6.10269	cePISA-3	-0.00317497	0.021947	-0.054546	0.377049	6.22293	6.33223	6.27542	6.38473	0.0582072	6.23663	lcPISA-3
GSK2606414	EIF2AK3;RIPK1	IQCB1	Q15051	0.0686212	0.240579	0.593503	2.08076	6.51147	7.33573	6.48433	7.30859	0.115621	6.209	cePISA-3
GSK2606414	EIF2AK3;RIPK1	TERF2	Q15554	0.0580389	0.0521453	1.17295	1.05384	6.50262	6.47611	6.47844	6.45193	0.0494811	6.24622	cePISA-3	-0.0935603	-0.048452	-0.74327	-0.384916	5.81096	5.99552	5.84299	6.02755	0.125877	6.20029	lcPISA-3
GSK2606414	EIF2AK3;RIPK1	NKTR	P30414	-0.042331	-0.0571369	-0.26646	-0.359658	6.09981	6.03753	6.01158	5.9493	0.158864	6.28144	cePISA-3
GSK2606414	EIF2AK3;RIPK1	NUP58	Q9BVL2	0.0201213	0.00202722	0.437476	0.0440757	6.34973	6.27059	6.38429	6.30515	0.045994	6.26178	cePISA-3	0.00607599	0.0404977	0.149608	0.997169	6.28049	6.43214	6.25528	6.40693	0.0406126	6.2541	lcPISA-3
GSK2606414	EIF2AK3;RIPK1	PPP6R1	Q9UPN7	0.00578976	0.0399633	0.211388	1.45909	6.27074	6.42105	6.27404	6.42435	0.0273892	6.24562	cePISA-3	-0.00457933	0.0109866	-0.112506	0.26992	6.239	6.30668	6.24587	6.31355	0.0407031	6.25884	lcPISA-3
GSK2606414	EIF2AK3;RIPK1	TTL	Q8NG68	0.10204	0.00911447	1.1184	0.0998988	6.73001	6.31018	6.59748	6.17766	0.0912371	6.27044	cePISA-3	0.0448222	0.208284	0.727947	3.38269	6.43856	7.21099	6.41598	7.18842	0.0615734	6.2416	lcPISA-3
GSK2606414	EIF2AK3;RIPK1	DSCC1	Q9BVC3	-0.0322132	-0.010738	-0.428449	-0.142819	6.10396	6.1955	6.06119	6.15273	0.0751856	6.24178	cePISA-3
GSK2606414	EIF2AK3;RIPK1	SLC25A46	Q96AG3	-0.0956453	0.0747551	-2.13134	1.66583	5.84259	6.57508	5.91777	6.65026	0.0448756	6.24306	cePISA-3	0.00888732	0.0363995	0.152591	0.624961	6.24787	6.36817	6.24729	6.36758	0.0582428	6.20951	lcPISA-3
GSK2606414	EIF2AK3;RIPK1	ZBTB14	O43829	0.194091	0.0296482	1.79575	0.274309	7.15608	6.38518	7.04642	6.27552	0.108083	6.2553	cePISA-3	-0.143876	-0.235399	-1.03158	-1.68779	5.54807	5.20704	5.66685	5.32582	0.139472	6.12989	lcPISA-3
GSK2606414	EIF2AK3;RIPK1	TNFRSF1B	P20333	-0.213996	0.0272162	-2.31538	0.294473	5.38549	6.36557	5.62224	6.60232	0.0924235	6.24661	cePISA-3	-0.0305744	0.00203941	-0.381726	0.0254624	6.11802	6.2579	6.10092	6.2408	0.080095	6.24906	lcPISA-3
GSK2606414	EIF2AK3;RIPK1	NDFIP1	Q9BT67	0.158004	0.0606687	1.46538	0.562662	6.96101	6.50686	7.07062	6.61647	0.107824	6.2389	cePISA-3	-0.0155825	-0.0610612	-0.091565	-0.358804	6.22266	6.02956	6.08437	5.89127	0.17018	6.29024	lcPISA-3
GSK2606414	EIF2AK3;RIPK1	NFE2	Q16621	-0.084743	0.021504	-1.79652	0.455877	5.88111	6.33057	5.91305	6.36251	0.0471706	6.23691	cePISA-3	-0.267996	0.165931	-3.63155	2.24849	5.17761	6.99446	5.01828	6.83513	0.0737964	6.23454	lcPISA-3
GSK2606414	EIF2AK3;RIPK1	PAK1IP1	Q9NWT1	-0.0538572	0.120434	-1.66581	3.72504	6.01067	6.7825	5.95916	6.73099	0.032331	6.2393	cePISA-3	-0.182243	-0.433072	-0.805811	-1.91488	5.41437	4.5503	5.30817	4.44411	0.226161	6.14339	lcPISA-3
GSK2606414	EIF2AK3;RIPK1	CAPZB	P47756	-0.0201759	-0.0102985	-0.663322	-0.338584	6.16305	6.20539	6.16319	6.20553	0.0304165	6.24984	cePISA-3	0.0225371	0.00519963	0.643712	0.148513	6.34381	6.26803	6.39581	6.32003	0.0350112	6.24548	lcPISA-3
GSK2606414	EIF2AK3;RIPK1	CAPZB	P47756-2	-0.120625	-0.0602333	-2.14579	-1.07149	5.76884	6.01546	5.76244	6.00905	0.0562145	6.27192	cePISA-3	0.00742142	0.00613608	0.142315	0.117667	6.26593	6.26035	6.30024	6.29466	0.0521476	6.23377	lcPISA-3
GSK2606414	EIF2AK3;RIPK1	CTIF	O43310-2	-0.0474524	-0.0143557	-0.906159	-0.274138	6.04066	6.18084	5.99999	6.14017	0.0523665	6.24266	cePISA-3	-0.0286759	0.0579908	-0.287415	0.581235	6.13385	6.51362	6.13686	6.51663	0.0997717	6.25699	lcPISA-3
GSK2606414	EIF2AK3;RIPK1	LACTB	P83111	-0.0203975	-0.00144017	-0.383	-0.0270418	6.15639	6.23782	6.16642	6.24785	0.0532572	6.24404	cePISA-3	-0.0447684	-0.14717	-0.453754	-1.49166	6.06138	5.64607	5.98401	5.56869	0.0986622	6.25242	lcPISA-3
GSK2606414	EIF2AK3;RIPK1	ATP6V1G1	O75348	-0.0149472	-0.0249722	-0.443669	-0.741235	6.19665	6.15374	6.19305	6.15014	0.03369	6.26119	cePISA-3	0.0291379	-0.000129682	0.60771	-0.00270469	6.41409	6.28528	6.41322	6.28441	0.0479471	6.28584	lcPISA-3
GSK2606414	EIF2AK3;RIPK1	EPS8L2	Q9H6S3	0.085367	0.0203137	0.883411	0.210214	6.6557	6.36225	6.64179	6.34834	0.0966334	6.2733	cePISA-3
GSK2606414	EIF2AK3;RIPK1	ARHGEF7	Q14155-5	0.0502072	-0.0410097	1.0378	-0.847685	6.43975	6.04519	6.38916	5.9946	0.0483785	6.2195	cePISA-3	0.00887969	0.0878084	0.0870989	0.861293	6.30212	6.65651	6.24531	6.5997	0.10195	6.26345	lcPISA-3
GSK2606414	EIF2AK3;RIPK1	ARHGEF6	Q15052	0.0631458	-0.0524223	0.981218	-0.814586	6.5403	6.03681	6.48481	5.98133	0.0643545	6.26021	cePISA-3
GSK2606414	EIF2AK3;RIPK1	SCRN2	Q96FV2	0.0744292	0.047781	0.944529	0.606356	6.58086	6.46042	6.60147	6.48103	0.0788003	6.24996	cePISA-3	-0.183879	0.146682	-1.93083	1.54025	5.49661	6.912	5.55752	6.97291	0.0952329	6.24378	lcPISA-3
GSK2606414	EIF2AK3;RIPK1	FUCA1	P04066	-0.0100765	0.0225474	-0.235294	0.526499	6.21491	6.35705	6.16004	6.30218	0.0428252	6.25847	cePISA-3	-0.102216	-0.00542883	-1.82479	-0.0969168	5.87969	6.28768	5.85352	6.26151	0.0560154	6.31139	lcPISA-3
GSK2606414	EIF2AK3;RIPK1	PEX3	P56589	-0.0619174	-0.197346	-0.424509	-1.35302	5.98431	5.44811	6.14998	5.61378	0.145857	6.24674	cePISA-3	-0.04149	0.00406877	-0.314617	0.0308534	6.05682	6.25115	6.04644	6.24076	0.131874	6.23354	lcPISA-3
GSK2606414	EIF2AK3;RIPK1	TMEM222	Q9H0R3	-0.0900365	0.193212	-0.867403	1.86139	5.8623	7.13402	5.8236	7.09532	0.1038	6.23982	cePISA-3	0.092882	-0.10439	0.851662	-0.957184	6.64748	5.79791	6.63548	5.78592	0.10906	6.23299	lcPISA-3
GSK2606414	EIF2AK3;RIPK1	C4A	P0C0L4	0.025251	0.0400964	0.336225	0.533895	6.37911	6.44508	6.36138	6.42736	0.0751016	6.26842	cePISA-3	0.170771	0.156009	1.10952	1.01361	6.97157	6.9006	7.16474	7.09377	0.153914	6.19332	lcPISA-3
GSK2606414	EIF2AK3;RIPK1	POGLUT3	Q7Z4H8	0.00982936	-0.0330554	0.303625	-1.02107	6.29746	6.11303	6.34471	6.16027	0.0323734	6.25471	cePISA-3	-0.0451933	-0.00110798	-1.10022	-0.0269736	6.05331	6.24114	6.04923	6.23706	0.0410766	6.24594	lcPISA-3
GSK2606414	EIF2AK3;RIPK1	GRK2	P25098	-0.0198592	0.0194149	-0.345045	0.337325	6.10762	6.27617	6.16042	6.32897	0.0575555	6.19228	cePISA-3	0.03425	0.121984	0.785662	2.79819	6.39623	6.79727	6.38583	6.78687	0.0435938	6.24617	lcPISA-3
GSK2606414	EIF2AK3;RIPK1	MRPS35	P82673	0.0604913	-0.0222638	1.29499	-0.476619	6.52409	6.16038	6.48335	6.11965	0.0467119	6.25619	cePISA-3	-0.0856158	0.00837447	-1.11385	0.108951	5.88178	6.27773	5.83407	6.23002	0.0768648	6.24139	lcPISA-3
GSK2606414	EIF2AK3;RIPK1	PYURF	Q96I23	-0.0485706	0.144271	-0.634226	1.88387	6.02881	6.89102	6.02406	6.88626	0.0765825	6.23524	cePISA-3	-0.0543861	0.0952229	-0.577322	1.01081	6.01242	6.66939	5.93326	6.59023	0.0942041	6.2434	lcPISA-3
GSK2606414	EIF2AK3;RIPK1	RNF8	O76064	-0.110136	-0.101392	-1.03436	-0.952243	5.73754	5.77241	5.70525	5.74013	0.106477	6.19269	cePISA-3
GSK2606414	EIF2AK3;RIPK1	PARP16	Q8N5Y8-3	-0.0710827	0.126237	-0.821151	1.45829	5.92716	6.79589	5.9186	6.78732	0.0865647	6.22652	cePISA-3	-0.0209243	0.0427054	-0.267322	0.545588	6.13614	6.41284	6.14179	6.41848	0.078274	6.22579	lcPISA-3
GSK2606414	EIF2AK3;RIPK1	TBC1D20	Q96BZ9-3	-0.0365998	-0.0685941	-0.34044	-0.638041	6.08089	5.94752	6.01158	5.87821	0.107507	6.23713	cePISA-3	0.0425647	0.20036	0.415352	1.95514	6.42976	7.17293	6.65708	7.40024	0.102479	6.24284	lcPISA-3
GSK2606414	EIF2AK3;RIPK1	MMADHC	Q9H3L0	0.0322409	0.050231	0.654562	1.0198	6.41068	6.49111	6.43699	6.51743	0.0492558	6.269	cePISA-3	-0.0453332	-0.23012	-0.426057	-2.16275	6.04421	5.31757	6.05598	5.32934	0.106402	6.23715	lcPISA-3
GSK2606414	EIF2AK3;RIPK1	NUFIP1	Q9UHK0	-0.0143697	-0.0689225	-0.130795	-0.627339	6.17725	5.94803	6.18846	5.95924	0.109865	6.23909	cePISA-3
GSK2606414	EIF2AK3;RIPK1	TXNDC9	O14530	0.0291547	0.0449674	0.816188	1.25887	6.38244	6.45279	6.33466	6.405	0.0357205	6.25476	cePISA-3	0.0364796	0.0208592	1.01684	0.581436	6.4018	6.33286	6.388	6.31906	0.0358754	6.24195	lcPISA-3
GSK2606414	EIF2AK3;RIPK1	TXNDC9	O14530-2	0.0340163	0.062513	0.383902	0.705511	6.39588	6.52347	6.39588	6.52347	0.0886067	6.24684	cePISA-3
GSK2606414	EIF2AK3;RIPK1	FAM53C	Q9NYF3	-0.069425	0.030619	-0.675558	0.297946	5.95506	6.38267	6.04471	6.47232	0.102767	6.24864	cePISA-3	0.0681545	-0.271006	0.485866	-1.93198	6.5912	5.21035	6.66149	5.28064	0.140274	6.28707	lcPISA-3
GSK2606414	EIF2AK3;RIPK1	SYAP1	Q96A49	-0.0758756	-0.0644224	-0.963062	-0.817691	5.8768	5.92363	5.92666	5.9735	0.0787858	6.19414	cePISA-3	-0.0247479	-0.000682736	-0.640768	-0.0176772	6.13949	6.24276	6.10925	6.21252	0.0386223	6.24571	lcPISA-3
GSK2606414	EIF2AK3;RIPK1	VPS33A	Q96AX1	0.062633	0.0280211	1.54818	0.692631	6.50688	6.35264	6.47611	6.32186	0.040456	6.23044	cePISA-3	-0.0806154	0.0431592	-1.12332	0.601392	5.94451	6.47703	5.9281	6.46062	0.0717654	6.28613	lcPISA-3
GSK2606414	EIF2AK3;RIPK1	KLHDC3	Q9BQ90	-0.0512923	0.088052	-0.530793	0.911196	6.01157	6.62117	6.03007	6.63967	0.0966334	6.22914	cePISA-3	-0.0790012	-0.00586097	-0.991698	-0.0735725	5.89262	6.19906	5.90502	6.21146	0.0796626	6.22429	lcPISA-3
GSK2606414	EIF2AK3;RIPK1	SMCR8	Q8TEV9	-0.0260519	-0.104907	-0.398707	-1.60553	6.14538	5.8185	6.1261	5.79922	0.0653409	6.25736	cePISA-3	0.00891334	0.0117164	0.11435	0.150311	6.31412	6.3264	6.31516	6.32744	0.0779479	6.27523	lcPISA-3
GSK2606414	EIF2AK3;RIPK1	D2HGDH	Q8N465	0.0244305	0.07033	0.475873	1.36993	6.32884	6.53343	6.3794	6.58399	0.0513384	6.22257	cePISA-3	-0.120207	0.203814	-1.52587	2.58716	5.74499	7.19166	5.62943	7.0761	0.0787791	6.24418	lcPISA-3
GSK2606414	EIF2AK3;RIPK1	TMX1	Q9H3N1	0.0453025	-0.0614438	1.39646	-1.89402	6.43314	5.97433	6.47091	6.0121	0.032441	6.23426	cePISA-3	-0.00473193	0.00370085	-0.164772	0.128869	6.2399	6.27648	6.22742	6.264	0.028718	6.2604	lcPISA-3
GSK2606414	EIF2AK3;RIPK1	TMEM65	Q6PI78	0.0191057	0.0789664	0.198354	0.819822	6.35311	6.62226	6.30066	6.56981	0.0963214	6.26952	cePISA-3	0.0555286	0.133752	0.561944	1.35355	6.50574	6.86822	6.49799	6.86047	0.0988152	6.26009	lcPISA-3
GSK2606414	EIF2AK3;RIPK1	ADAL	Q6DHV7	-0.0151242	0.00710034	-0.396215	0.186011	6.12852	6.22366	6.18205	6.27719	0.0381717	6.19311	cePISA-3	0.0502134	0.0608837	1.09239	1.32452	6.46864	6.51666	6.47336	6.52138	0.0459667	6.24737	lcPISA-3
GSK2606414	EIF2AK3;RIPK1	MICU2	Q8IYU8	-0.066584	0.0360339	-1.13227	0.612763	5.9962	6.43823	5.97577	6.41781	0.0588056	6.27942	cePISA-3	0.0128113	-0.0575611	0.143568	-0.64505	6.31954	6.01868	6.30093	6.00007	0.0892351	6.26367	lcPISA-3
GSK2606414	EIF2AK3;RIPK1	MRPL44	Q9H9J2	0.0163455	0.0212182	0.288168	0.374073	6.33417	6.3556	6.34108	6.36251	0.0567221	6.26281	cePISA-3	-0.0275275	-0.190786	-0.246892	-1.71115	6.09406	5.44203	5.98617	5.33414	0.111496	6.21145	lcPISA-3
GSK2606414	EIF2AK3;RIPK1	IBTK	Q9P2D0	0.0210992	-0.0406167	0.379511	-0.730569	6.35708	6.09087	6.37806	6.11185	0.0555959	6.26479	cePISA-3	-0.0028419	-0.154716	-0.0190965	-1.03963	6.15937	5.54392	6.08696	5.47152	0.148818	6.17151	lcPISA-3
GSK2606414	EIF2AK3;RIPK1	VWA8	A3KMH1	0.0140588	0.0183902	0.0933912	0.122164	6.34905	6.36813	6.35898	6.37807	0.150537	6.28747	cePISA-3	-0.0928111	-0.0214623	-1.73203	-0.400528	5.87295	6.1707	5.88629	6.18404	0.0535852	6.26319	lcPISA-3
GSK2606414	EIF2AK3;RIPK1	UBXN8	O00124	0.0801379	-0.0980563	0.592301	-0.724736	6.65772	5.88415	6.71711	5.94354	0.135299	6.29798	cePISA-3	-0.0213206	0.0548775	-0.122804	0.316088	6.15493	6.48875	6.06258	6.3964	0.173615	6.24657	lcPISA-3
GSK2606414	EIF2AK3;RIPK1	RPL38	P63173	0.0629402	0.00820184	2.04843	0.266935	6.54831	6.30452	6.50395	6.26015	0.030726	6.26877	cePISA-3	-0.00422123	-0.0421985	-0.068963	-0.689404	6.24356	6.08135	6.17157	6.00936	0.0612101	6.26185	lcPISA-3
GSK2606414	EIF2AK3;RIPK1	TIMM10B	Q9Y5J6	-0.0448589	-0.132918	-0.445892	-1.32119	6.00653	5.65087	6.09344	5.73778	0.100605	6.19623	cePISA-3	-0.0518529	0.0727442	-0.389386	0.546268	5.95976	6.49735	5.97872	6.51631	0.133166	6.17786	lcPISA-3
GSK2606414	EIF2AK3;RIPK1	TAF1	P21675-4	0.13104	0.105473	1.2394	0.997589	6.83343	6.7134	6.82506	6.70503	0.105728	6.2401	cePISA-3
GSK2606414	EIF2AK3;RIPK1	PPIB	P23284	-0.0134978	-0.0378685	-0.674756	-1.89305	6.18306	6.07949	6.1899	6.08633	0.020004	6.24118	cePISA-3	-0.126681	-0.103251	-3.37531	-2.75105	5.7315	5.82534	5.75759	5.85143	0.0375315	6.25753	lcPISA-3
GSK2606414	EIF2AK3;RIPK1	PPIC	P45877	-0.224484	0.152669	-1.50495	1.0235	5.26403	6.8368	5.32369	6.89646	0.149164	6.15028	cePISA-3	-0.303832	-0.085935	-2.73425	-0.773349	5.03223	5.85267	4.94878	5.76922	0.111121	6.21188	lcPISA-3
GSK2606414	EIF2AK3;RIPK1	PPIL1	Q9Y3C6	0.0555577	-0.00541422	1.49667	-0.145854	6.50333	6.23421	6.51364	6.24452	0.0371208	6.25765	cePISA-3	0.0220415	-0.147258	0.428117	-2.86023	6.33629	5.63471	6.37944	5.67785	0.0514846	6.24022	lcPISA-3
GSK2606414	EIF2AK3;RIPK1	QSOX1	O00391	-0.395689	-0.0325783	-3.43852	-0.283104	4.69212	6.035	4.81661	6.15948	0.115075	6.17282	cePISA-3	-0.00720388	0.0985039	-0.0665964	0.910621	6.21674	6.68935	6.25919	6.7318	0.108172	6.24786	lcPISA-3
GSK2606414	EIF2AK3;RIPK1	HAX1	O00165	0.0500954	0.110914	1.03376	2.2888	6.47117	6.74979	6.52584	6.80447	0.0484594	6.25032	cePISA-3	-0.0952106	0.0396102	-1.17856	0.490311	5.89691	6.47455	5.80049	6.37813	0.0807858	6.2992	lcPISA-3
GSK2606414	EIF2AK3;RIPK1	UNC13B	O14795-2	0.069186	0.134951	0.571331	1.11441	6.51573	6.81962	6.74135	7.04524	0.121096	6.21063	cePISA-3
GSK2606414	EIF2AK3;RIPK1	KBTBD8	Q8NFY9	0.0301436	-0.0149067	0.560917	-0.277386	6.37394	6.17797	6.41642	6.22046	0.0537399	6.24214	cePISA-3	0.00227048	0.133163	0.0204711	1.20062	6.2574	6.85167	6.28894	6.88321	0.110911	6.24756	lcPISA-3
GSK2606414	EIF2AK3;RIPK1	COPS8	Q99627	-0.100719	-0.0600444	-1.99819	-1.19123	5.84162	6.00866	5.82636	5.9934	0.0504052	6.26401	cePISA-3	0.0785575	0.135563	1.12391	1.93948	6.58635	6.85181	6.70488	6.97034	0.0698967	6.2373	lcPISA-3
GSK2606414	EIF2AK3;RIPK1	IFRD1	O00458	0.0462038	0.0370254	0.807925	0.64743	6.4603	6.41933	6.4555	6.41453	0.0571883	6.25668	cePISA-3	-0.0197871	-0.00176914	-0.188558	-0.0168587	6.1572	6.23458	6.22777	6.30515	0.104939	6.24223	lcPISA-3
GSK2606414	EIF2AK3;RIPK1	MAD2L2	Q9UI95	-0.0189021	-0.0517173	-0.189297	-0.51793	6.15099	6.01267	6.17134	6.03301	0.0998538	6.23212	cePISA-3	-0.00578854	0.186909	-0.0420799	1.35874	6.20714	7.09413	6.00675	6.89374	0.137561	6.23209	lcPISA-3
GSK2606414	EIF2AK3;RIPK1	RCOR3	Q9P2K3-3	0.0281032	-0.00857396	0.86656	-0.264377	6.36198	6.20228	6.39873	6.23903	0.0324308	6.23925	cePISA-3	-0.041184	-0.0710983	-0.514438	-0.888104	6.06241	5.93801	5.0409	4.91649	0.0800563	6.23797	lcPISA-3
GSK2606414	EIF2AK3;RIPK1	RCOR1	Q9UKL0	0.0107443	-0.00512383	0.261086	-0.124509	6.27316	6.20453	6.29953	6.23091	0.0411523	6.22661	cePISA-3	-0.0147809	0.00487502	-0.216566	0.0714275	6.15701	6.24147	5.60129	5.68575	0.0682513	6.22042	lcPISA-3
GSK2606414	EIF2AK3;RIPK1	GSTZ1	G3V4T6	0.101805	0.0643274	1.91565	1.21044	6.67124	6.50016	6.62567	6.4546	0.0531439	6.2167	cePISA-3	0.015172	0.138773	0.278998	2.55189	6.2865	6.84883	6.24874	6.81107	0.0543802	6.22074	lcPISA-3
GSK2606414	EIF2AK3;RIPK1	PXK	Q7Z7A4	-0.0305677	0.0758967	-0.711432	1.76642	6.11399	6.58224	6.00148	6.46973	0.0429665	6.24491	cePISA-3	-0.0119423	0.0689796	-0.188056	1.08623	6.19998	6.55769	6.23696	6.59466	0.0635039	6.25152	lcPISA-3
GSK2606414	EIF2AK3;RIPK1	GPR108	Q9NPR9	-0.156364	0.0421729	-2.43809	0.657578	5.60963	6.43724	5.62235	6.44996	0.0641337	6.2518	cePISA-3	0.0306795	0.0292124	0.509729	0.485354	6.37544	6.36896	6.43848	6.432	0.0601878	6.2413	lcPISA-3
GSK2606414	EIF2AK3;RIPK1	INTS6	Q9UL03	0.00123237	0.0523077	0.00932591	0.395837	6.27747	6.50368	6.24767	6.47389	0.132144	6.2721	cePISA-3
GSK2606414	EIF2AK3;RIPK1	INTS6L	Q5JSJ4	0.284859	0.162932	2.49833	1.42898	7.58746	6.97257	7.5463	6.93141	0.11402	6.22795	cePISA-3
GSK2606414	EIF2AK3;RIPK1	MPC1	Q9Y5U8	-0.0848148	0.145723	-0.722558	1.24145	5.86252	6.87833	5.77784	6.79365	0.117381	6.21751	cePISA-3	0.194287	0.291826	1.33428	2.00414	7.16	7.66082	7.0797	7.58052	0.145612	6.25787	lcPISA-3
GSK2606414	EIF2AK3;RIPK1	PODXL2	Q9NZ53	-0.503623	0.416287	-4.39481	3.63268	4.40242	8.32935	4.13741	8.06435	0.114595	6.24161	cePISA-3	-0.28175	0.0685977	-2.78391	0.677798	5.13039	6.54057	5.12812	6.5383	0.101207	6.23686	lcPISA-3
GSK2606414	EIF2AK3;RIPK1	PPME1	Q9Y570-4	-0.0119682	0.00501449	-0.492632	0.206405	6.19369	6.26703	6.21129	6.28463	0.0242944	6.24529	cePISA-3
GSK2606414	EIF2AK3;RIPK1	PPME1	Q9Y570	0.100227	-0.260104	0.903728	-2.3453	6.75924	5.26535	6.83572	5.34183	0.110904	6.3056	cePISA-3	0.0245885	0.0316793	0.673219	0.867363	6.36073	6.39207	6.33434	6.36568	0.0365237	6.25324	lcPISA-3
GSK2606414	EIF2AK3;RIPK1	WDSUB1	Q8N9V3	-0.0179108	0.0464793	-0.540348	1.40222	6.18344	6.46568	6.14698	6.42921	0.0331468	6.26069	cePISA-3	0.0218791	0.0726969	0.47003	1.56175	6.3567	6.5846	6.3816	6.6095	0.0465484	6.26103	lcPISA-3
GSK2606414	EIF2AK3;RIPK1	TTC26	A0AVF1	0.00664245	0.14413	0.0415142	0.900787	6.21298	6.8342	6.24386	6.86508	0.160004	6.18443	cePISA-3
GSK2606414	EIF2AK3;RIPK1	NAF1	Q96HR8	0.00147506	0.0631752	0.0296313	1.26908	6.27257	6.54665	6.18084	6.45492	0.0497803	6.26616	cePISA-3	0.0682049	-0.015376	1.17744	-0.26544	6.55526	6.18628	6.46428	6.0953	0.0579265	6.25256	lcPISA-3
GSK2606414	EIF2AK3;RIPK1	MCUR1	Q96AQ8	0.00493868	-0.000320437	0.138754	-0.0090028	6.25772	6.23495	6.23741	6.21464	0.0355931	6.23634	cePISA-3	-0.00235832	0.0638143	-0.0423136	1.14497	6.23472	6.52735	6.28047	6.5731	0.0557343	6.24492	lcPISA-3
GSK2606414	EIF2AK3;RIPK1	SNX19	Q92543	0.20453	0.0148535	1.93076	0.140217	7.17855	6.29417	7.20375	6.31937	0.105932	6.2297	cePISA-3
GSK2606414	EIF2AK3;RIPK1	COL6A3	P12111	-0.142518	0.0334833	-0.948315	0.222797	5.65433	6.38797	5.69535	6.42899	0.150286	6.24141	cePISA-3
GSK2606414	EIF2AK3;RIPK1	NSUN4	Q96CB9	-0.271558	0.104562	-1.64367	0.632886	5.08727	6.6025	5.20386	6.71909	0.165215	6.1409	cePISA-3	0.0186886	-0.128383	0.232369	-1.59628	6.30945	5.69794	6.35213	5.74063	0.0804261	6.22824	lcPISA-3
GSK2606414	EIF2AK3;RIPK1	PHYKPL	Q8IUZ5	-0.129742	0.00853164	-1.93475	0.127226	5.70091	6.27435	5.67202	6.24546	0.0670589	6.23735	cePISA-3
GSK2606414	EIF2AK3;RIPK1	GPCPD1	Q9NPB8	-0.0527606	0.130999	-1.02567	2.54663	6.01686	6.83419	5.97158	6.78891	0.0514402	6.24097	cePISA-3	0.0500961	-0.0714938	0.334614	-0.477538	6.34537	5.8325	6.60234	6.08947	0.149713	6.12882	lcPISA-3
GSK2606414	EIF2AK3;RIPK1	ATRX	P46100	0.0424284	-0.104563	0.339283	-0.83615	6.40922	5.78837	6.38393	5.76308	0.125053	6.22347	cePISA-3	-0.263284	-0.111183	-2.01201	-0.849655	5.20242	5.78086	5.12866	5.7071	0.130856	6.24399	lcPISA-3
GSK2606414	EIF2AK3;RIPK1	PMVK	Q15126	0.0503988	-0.00421533	0.794596	-0.0664596	6.49885	6.25744	6.43654	6.19512	0.063427	6.27574	cePISA-3	0.00237142	-0.198278	0.0169016	-1.41317	6.2622	5.44911	6.22733	5.41424	0.140307	6.25191	lcPISA-3
GSK2606414	EIF2AK3;RIPK1	DHX40	Q8IX18	0.00844477	0.0338538	0.189099	0.758067	6.29159	6.40337	6.29155	6.40334	0.044658	6.25486	cePISA-3	0.110016	0.095471	1.18837	1.03125	6.71396	6.64661	6.65721	6.58986	0.0925778	6.221	lcPISA-3
GSK2606414	EIF2AK3;RIPK1	MIEF1	L0R8F8	0.0476425	-0.00404542	0.794948	-0.0675005	6.48904	6.26067	6.44365	6.21528	0.0599316	6.27825	cePISA-3	0.0141435	0.0293484	0.207161	0.429867	6.3266	6.39363	6.31792	6.38495	0.068273	6.26488	lcPISA-3
GSK2606414	EIF2AK3;RIPK1	GAR1	Q9NY12	-0.0231324	0.00461509	-0.596296	0.118966	6.12897	6.24799	6.1062	6.22522	0.0387935	6.22804	cePISA-3	-0.101827	-0.167809	-0.766319	-1.26288	5.75389	5.49666	5.67257	5.41534	0.132878	6.17468	lcPISA-3
GSK2606414	EIF2AK3;RIPK1	PRKAA1	Q13131-2	0.0126558	0.0121135	0.195104	0.186744	6.2801	6.27773	6.35674	6.35438	0.0648669	6.22525	cePISA-3	0.0524105	0.111348	1.15155	2.44651	6.50054	6.77161	6.39222	6.66328	0.0455128	6.26863	lcPISA-3
GSK2606414	EIF2AK3;RIPK1	PANX1	Q96RD7	0.0174133	-0.00602325	0.356735	-0.123395	6.31512	6.21336	6.34668	6.24492	0.0488129	6.23935	cePISA-3	0.0270739	0.0404903	0.546121	0.816751	6.38663	6.4463	6.39509	6.45476	0.0495749	6.2679	lcPISA-3
GSK2606414	EIF2AK3;RIPK1	FAM160A2	Q8N612-2	0.0480451	0.223456	0.403411	1.87625	6.46319	7.2988	6.4072	7.2428	0.119097	6.2515	cePISA-3	-0.115387	-0.0497632	-0.686278	-0.295972	5.77363	6.04232	5.81011	6.0788	0.168135	6.25437	lcPISA-3
GSK2606414	EIF2AK3;RIPK1	RYR1	P21817	-0.12422	0.0015303	-1.38596	0.017074	5.75767	6.28205	5.69254	6.21692	0.0896275	6.27539	cePISA-3
GSK2606414	EIF2AK3;RIPK1	PRG2	P13727	-0.0864097	0.0302764	-0.772395	0.270633	5.87228	6.36698	5.96581	6.4605	0.111872	6.23475	cePISA-3	-0.135473	-0.102202	-1.06275	-0.801752	5.70402	5.83709	5.69195	5.82502	0.127474	6.26559	lcPISA-3
GSK2606414	EIF2AK3;RIPK1	SLC43A3	Q8NBI5-2	-0.116948	0.0631868	-2.8402	1.53456	5.77069	6.53812	5.78644	6.55388	0.0411759	6.25795	cePISA-3	-0.00109228	0.0479942	-0.0189511	0.832699	6.23844	6.45435	6.23442	6.45033	0.0576369	6.24317	lcPISA-3
GSK2606414	EIF2AK3;RIPK1	RBPJ	Q06330	0.00100119	-0.00100189	0.0284614	-0.0284812	6.25603	6.24735	6.2744	6.26572	0.0351771	6.25169	cePISA-3	-0.0263765	-0.00968947	-0.597816	-0.219609	6.14766	6.21917	6.15397	6.22549	0.0441214	6.26108	lcPISA-3
GSK2606414	EIF2AK3;RIPK1	CALM2	P0DP24	-0.00705072	0.00418394	-0.0632767	0.0375487	6.20005	6.24852	6.14432	6.19279	0.111427	6.23043	cePISA-3	0.0296281	0.00687576	0.553944	0.128553	6.38651	6.28658	6.4794	6.37947	0.0534858	6.25669	lcPISA-3
GSK2606414	EIF2AK3;RIPK1	TNNC2	P02585	-0.0279805	0.0384207	-0.511731	0.702669	6.13718	6.42626	6.14657	6.43564	0.0546782	6.25737	cePISA-3	0.0709166	0.026619	1.40055	0.525704	6.55032	6.35226	6.56923	6.37116	0.0506349	6.23613	lcPISA-3
GSK2606414	EIF2AK3;RIPK1	LSM4	Q9Y4Z0	0.0215671	0.0145182	0.615028	0.414017	6.33981	6.30891	6.39316	6.36226	0.0350668	6.24575	cePISA-3	0.0230951	-0.00547727	0.495063	-0.11741	6.35797	6.23329	6.40118	6.2765	0.0466509	6.25699	lcPISA-3
GSK2606414	EIF2AK3;RIPK1	CALU	O43852-3	-0.0624655	0.00633771	-1.85397	0.188102	5.98921	6.28176	6.02363	6.31618	0.0336929	6.25422	cePISA-3	-0.0254612	0.034105	-0.699173	0.936536	6.15221	6.41154	6.14132	6.40065	0.0364161	6.26175	lcPISA-3
GSK2606414	EIF2AK3;RIPK1	CALU	O43852-4	0.0273498	0.0588983	0.548601	1.18142	6.35635	6.49688	6.29352	6.43405	0.0498537	6.23698	cePISA-3	-0.00100897	-0.0452803	-0.0246933	-1.10818	6.22491	6.03679	6.28729	6.09917	0.04086	6.22926	lcPISA-3
GSK2606414	EIF2AK3;RIPK1	HS2ST1	Q7LGA3	-0.00193048	-0.0752861	-0.0392054	-1.52895	6.24344	5.93392	6.23756	5.92804	0.0492403	6.2518	cePISA-3	-0.0577195	-0.00465935	-1.12008	-0.0904174	6.00563	6.23062	5.92395	6.14894	0.0515315	6.25077	lcPISA-3
GSK2606414	EIF2AK3;RIPK1	MED4	Q9NPJ6	0.0316916	0.0357375	0.871971	0.983291	6.38455	6.40249	6.44882	6.46675	0.0363448	6.24583	cePISA-3	0.0128622	0.0940455	0.238161	1.74138	6.30816	6.67331	6.34891	6.71406	0.0540064	6.25217	lcPISA-3
GSK2606414	EIF2AK3;RIPK1	YTHDC1	Q96MU7	0.169475	0.350889	1.04291	2.15928	7.00828	7.94735	7.07083	8.0099	0.162503	6.23152	cePISA-3
GSK2606414	EIF2AK3;RIPK1	FDX1	P10109	0.0945107	-0.00862395	1.47568	-0.134653	6.6151	6.15871	6.61568	6.15929	0.0640458	6.19564	cePISA-3	0.014584	-0.00140535	0.259004	-0.0249584	6.31841	6.24877	6.31691	6.24727	0.0563078	6.25486	lcPISA-3
GSK2606414	EIF2AK3;RIPK1	NSMCE3	Q96MG7	0.0345079	0.0513525	0.743597	1.10657	6.43466	6.51023	6.44759	6.52316	0.0464067	6.28258	cePISA-3	-0.142344	0.0795797	-1.76344	0.98588	5.66873	6.61137	5.67758	6.62022	0.0807194	6.25655	lcPISA-3
GSK2606414	EIF2AK3;RIPK1	FKBP14	Q9NWM8	-0.0380166	-0.0688393	-0.690843	-1.25096	6.098	5.9691	6.10708	5.97818	0.0550293	6.26083	cePISA-3	0.11927	-0.101486	1.63723	-1.3931	6.79279	5.829	6.74048	5.77669	0.0728487	6.2538	lcPISA-3
GSK2606414	EIF2AK3;RIPK1	TRAPPC1	Q9Y5R8	0.0789608	-0.0178066	1.50553	-0.339515	6.56395	6.13812	6.61628	6.19045	0.0524473	6.21435	cePISA-3	0.155769	0.0340943	1.99395	0.436431	6.95438	6.39191	6.83918	6.27671	0.0781207	6.24263	lcPISA-3
GSK2606414	EIF2AK3;RIPK1	UCHL5	Q5LJA9	-0.263011	0.113756	-3.05035	1.31932	5.24848	6.81478	5.44982	7.01612	0.0862233	6.29807	cePISA-3
GSK2606414	EIF2AK3;RIPK1	UCHL5	Q9Y5K5-3	0.0192543	-0.00816652	0.751317	-0.318664	6.34137	6.22198	6.344	6.22461	0.0256274	6.2573	cePISA-3	0.167514	-0.272256	1.08403	-1.76184	6.96725	5.13662	6.75601	4.92538	0.154529	6.20347	lcPISA-3
GSK2606414	EIF2AK3;RIPK1	LGALS1	P09382	-0.0545412	-0.00236734	-1.16038	-0.050366	6.02264	6.24442	6.03061	6.2524	0.0470028	6.25468	cePISA-3	0.0865049	0.0743448	1.66102	1.42753	6.66367	6.60775	6.71565	6.65972	0.0520793	6.27586	lcPISA-3
GSK2606414	EIF2AK3;RIPK1	RHOXF2	Q9BQY4	-0.0830065	0.0261032	-1.37105	0.431158	5.9004	6.36395	5.88663	6.35018	0.0605421	6.24984	cePISA-3	-0.0405308	0.0560283	-0.716938	0.991068	6.09026	6.51183	6.16755	6.58912	0.0565332	6.26379	lcPISA-3
GSK2606414	EIF2AK3;RIPK1	RHOXF2B	P0C7M4	-0.228791	-0.16656	-1.68165	-1.22424	5.37917	5.61627	5.39188	5.62899	0.136052	6.30359	cePISA-3
GSK2606414	EIF2AK3;RIPK1	SPRYD7	Q5W111	0.111953	-0.125489	2.24932	-2.52129	6.74356	5.72021	6.81616	5.79281	0.0497719	6.24005	cePISA-3	0.00255584	0.0889535	0.0381045	1.32619	6.25139	6.6372	6.26553	6.65134	0.0670745	6.24033	lcPISA-3
GSK2606414	EIF2AK3;RIPK1	GTF2A1	P52655	0.0623358	0.0294551	0.999007	0.472054	6.52541	6.37838	6.57622	6.42918	0.0623977	6.24947	cePISA-3	0.114753	0.0467019	1.64303	0.668674	6.77663	6.4644	6.75024	6.43801	0.0698425	6.25849	lcPISA-3
GSK2606414	EIF2AK3;RIPK1	SLC25A24	Q6NUK1	0.00861378	0.00702974	0.269604	0.220025	6.28777	6.28087	6.3031	6.2962	0.0319498	6.25033	cePISA-3	0.0164859	0.0242229	0.481817	0.707939	6.32102	6.35501	6.33534	6.36933	0.0342161	6.2492	lcPISA-3
GSK2606414	EIF2AK3;RIPK1	PNPO	Q9NVS9	0.0353795	-0.0226642	0.517926	-0.331785	6.42436	6.17103	6.3696	6.11626	0.0683099	6.26874	cePISA-3	0.0301618	0.0433692	0.660234	0.949343	6.36965	6.42823	6.37792	6.4365	0.0456834	6.23787	lcPISA-3
GSK2606414	EIF2AK3;RIPK1	TPT1	P13693	-0.0302744	0.0209486	-1.05925	0.732952	6.11184	6.33275	6.11894	6.33984	0.0285811	6.24146	cePISA-3	0.0519569	0.116318	0.999309	2.2372	6.44207	6.73597	6.43214	6.72604	0.0519928	6.21419	lcPISA-3
GSK2606414	EIF2AK3;RIPK1	C1orf174	Q8IYL3	0.140723	-0.026598	1.57408	-0.297516	6.88907	6.13467	6.85666	6.10227	0.0894002	6.24883	cePISA-3	-0.0398361	-0.111664	-0.434318	-1.21743	6.04242	5.74895	5.95302	5.65955	0.0917212	6.21159	lcPISA-3
GSK2606414	EIF2AK3;RIPK1	LBH	Q53QV2	-0.242827	0.0680968	-1.58215	0.44369	5.29885	6.57322	5.43441	6.70879	0.153478	6.27017	cePISA-3
GSK2606414	EIF2AK3;RIPK1	ZSWIM8	A7E2V4-4	0.065168	0.0190625	0.404025	0.118183	6.50693	6.30227	6.50378	6.29912	0.161297	6.21955	cePISA-3
GSK2606414	EIF2AK3;RIPK1	DNAJB11	Q9UBS4	-0.0212661	-0.00653831	-0.710587	-0.218472	6.14962	6.21272	6.14746	6.21056	0.0299275	6.24094	cePISA-3	-0.108798	-0.0252045	-3.5194	-0.81531	5.79537	6.14109	5.78261	6.12833	0.030914	6.24932	lcPISA-3
GSK2606414	EIF2AK3;RIPK1	INTS3	Q68E01	-0.0382133	0.0483627	-0.848862	1.07432	6.09843	6.4756	6.09647	6.47364	0.0450171	6.26212	cePISA-3	-0.0536839	0.000884487	-0.73125	0.0120479	6.01712	6.24906	6.01958	6.25153	0.073414	6.24524	lcPISA-3
GSK2606414	EIF2AK3;RIPK1	DNAJA2	O60884	-0.00534791	-0.00923303	-0.214282	-0.369952	6.19855	6.18189	6.20104	6.18437	0.0249574	6.22157	cePISA-3	0.0320424	0.00817027	0.844762	0.2154	6.38849	6.28365	6.39418	6.28934	0.0379307	6.24817	lcPISA-3
GSK2606414	EIF2AK3;RIPK1	FKBP9	O95302	0.0117911	0.0222759	0.325773	0.615455	6.29695	6.34288	6.24158	6.28751	0.0361942	6.24569	cePISA-3	-0.0397875	-0.0564757	-0.899819	-1.27723	6.06743	5.99765	6.06058	5.9908	0.0442173	6.23709	lcPISA-3
GSK2606414	EIF2AK3;RIPK1	FKBP10	Q96AY3	-0.0677296	-0.0303913	-0.458299	-0.205646	5.88357	6.03783	5.78949	5.94375	0.147785	6.16637	cePISA-3
GSK2606414	EIF2AK3;RIPK1	CYP20A1	Q6UW02	0.00310899	-0.0031157	0.08424	-0.0844219	6.27826	6.25123	6.28837	6.26134	0.0369063	6.26474	cePISA-3	0.0145769	0.0517809	0.307742	1.09318	6.31698	6.482	6.30673	6.47175	0.0473672	6.25347	lcPISA-3
GSK2606414	EIF2AK3;RIPK1	TRMT1L	Q7Z2T5	-0.00719307	0.00393453	-0.183848	0.100563	6.23411	6.28238	6.23527	6.28354	0.0391251	6.26527	cePISA-3	-0.237007	-0.41929	-1.16522	-2.06139	5.22171	4.60192	5.20662	4.58684	0.203402	6.15402	lcPISA-3
GSK2606414	EIF2AK3;RIPK1	ECHDC3	Q96DC8	0.00199593	0.0746238	0.0282855	1.05754	6.27478	6.59875	6.26258	6.58655	0.0705637	6.2661	cePISA-3
GSK2606414	EIF2AK3;RIPK1	DCAF11	Q8TEB1	0.0473295	-0.0497708	1.11178	-1.16913	6.44217	6.02285	6.41948	6.00016	0.0425709	6.23426	cePISA-3	0.014571	0.0274977	0.315491	0.595381	6.31308	6.36989	6.32085	6.37767	0.046185	6.24963	lcPISA-3
GSK2606414	EIF2AK3;RIPK1	PSEN1	P49768	-0.118736	0.0616603	-1.34768	0.699857	5.75952	6.52665	5.74427	6.51141	0.0881042	6.25359	cePISA-3	0.179534	-0.0590217	2.19469	-0.721502	7.05402	5.97894	7.07609	6.00101	0.0818038	6.22861	lcPISA-3
GSK2606414	EIF2AK3;RIPK1	PSEN2	P49810	-0.241156	-0.0607287	-1.87454	-0.472054	5.29661	6.00222	5.22732	5.93293	0.128648	6.26027	cePISA-3
GSK2606414	EIF2AK3;RIPK1	COA1	Q9GZY4	-0.0600735	0.0728408	-1.4346	1.73949	6.00592	6.58553	5.90075	6.48036	0.0418748	6.26128	cePISA-3	-0.00487795	0.0303855	-0.115476	0.719318	6.23143	6.38562	6.21072	6.36491	0.042242	6.25253	lcPISA-3
GSK2606414	EIF2AK3;RIPK1	WDR43	Q15061	0.00593052	-0.0508379	0.168702	-1.44615	6.27942	6.03714	6.31945	6.07716	0.0351539	6.25366	cePISA-3	-0.0445843	-0.000388447	-1.13361	-0.00987669	6.05047	6.23869	6.07348	6.2617	0.0393296	6.24038	lcPISA-3
GSK2606414	EIF2AK3;RIPK1	RASSF5	Q8WWW0	0.0554451	0.144174	0.698345	1.81591	6.47251	6.88309	6.44066	6.85123	0.079395	6.22849	cePISA-3	-0.113202	-0.184105	-1.36704	-2.22328	5.79549	5.51755	5.74488	5.46694	0.0828081	6.26856	lcPISA-3
GSK2606414	EIF2AK3;RIPK1	ANGEL2	Q5VTE6	0.0584332	-0.0516066	0.716195	-0.632524	6.51643	6.03788	6.5197	6.04115	0.0815883	6.25777	cePISA-3
GSK2606414	EIF2AK3;RIPK1	CDC45	O75419-3	0.0358038	0.0404757	0.917372	1.03708	6.41261	6.43341	6.40936	6.43016	0.0390286	6.25542	cePISA-3	-0.0293875	-0.0542182	-0.186949	-0.344909	6.16266	6.0575	6.07866	5.9735	0.157196	6.28948	lcPISA-3
GSK2606414	EIF2AK3;RIPK1	PSMB6	P28072	0.064942	-0.00142345	1.79803	-0.0394108	6.53395	6.24019	6.50577	6.21201	0.0361183	6.24636	cePISA-3	-0.0293325	-0.106762	-0.516642	-1.88043	6.11251	5.7931	6.0701	5.75069	0.0567753	6.23806	lcPISA-3
GSK2606414	EIF2AK3;RIPK1	POFUT1	Q9H488	-0.0432167	-0.0297054	-1.17392	-0.806903	6.0504	6.10733	6.11567	6.1726	0.0368142	6.23438	cePISA-3	-0.124896	-0.0101051	-2.79992	-0.226537	5.71734	6.19083	5.64652	6.12002	0.044607	6.23435	lcPISA-3
GSK2606414	EIF2AK3;RIPK1	PIGU	Q9H490	0.0625708	0.00850808	0.833036	0.113272	6.49837	6.25936	6.56466	6.32565	0.0751117	6.22255	cePISA-3	-0.0165849	0.0134581	-0.235506	0.191106	6.18745	6.31766	6.1837	6.3139	0.0704223	6.25899	lcPISA-3
GSK2606414	EIF2AK3;RIPK1	LBR	Q14739	-0.0155265	0.0224957	-0.212454	0.307816	6.18978	6.35508	6.15289	6.31819	0.0730815	6.25676	cePISA-3	0.0226603	0.0584234	0.296549	0.764572	6.33494	6.49394	6.29372	6.45272	0.0764132	6.23621	lcPISA-3
GSK2606414	EIF2AK3;RIPK1	NAA50	Q9GZZ1	0.0749995	-0.0356114	1.98363	-0.941868	6.57158	6.08657	6.53109	6.04608	0.0378093	6.23867	cePISA-3	0.0625496	0.0104305	1.2965	0.216199	6.52257	6.29113	6.61378	6.38235	0.0482449	6.24582	lcPISA-3
GSK2606414	EIF2AK3;RIPK1	MRPL41	Q8IXM3	0.0638457	0.009552	1.25927	0.1884	6.52836	6.28725	6.53128	6.29016	0.0507006	6.24575	cePISA-3	-0.114863	-0.313863	-0.955219	-2.61013	5.74564	5.00533	5.75104	5.01074	0.120248	6.22179	lcPISA-3
GSK2606414	EIF2AK3;RIPK1	PTPMT1	Q8WUK0	0.114967	-0.00248169	0.891272	-0.019239	6.81138	6.27884	6.64892	6.11638	0.128992	6.28965	cePISA-3	-0.129215	0.0174165	-1.38205	0.186282	5.79258	6.41228	5.62065	6.24035	0.0934953	6.33534	lcPISA-3
GSK2606414	EIF2AK3;RIPK1	KCTD7	Q96MP8	-0.0931778	0.110545	-0.518733	0.61542	5.85283	6.74052	5.74964	6.63732	0.179626	6.24332	cePISA-3
GSK2606414	EIF2AK3;RIPK1	MRI1	Q9BV20	0.00063359	0.0179224	0.0239574	0.677684	6.25178	6.32715	6.27475	6.35012	0.0264465	6.24904	cePISA-3	-0.00498032	0.0777559	-0.118042	1.84296	6.22604	6.59353	6.21019	6.57768	0.0421909	6.24757	lcPISA-3
GSK2606414	EIF2AK3;RIPK1	TIMM17B	O60830	-0.0383865	-0.0566737	-0.830042	-1.22547	6.07982	6.00324	6.13674	6.06016	0.0462464	6.24376	cePISA-3	-0.0831805	0.0307732	-1.41459	0.523338	5.91508	6.40124	5.9066	6.39276	0.0588018	6.26614	lcPISA-3
GSK2606414	EIF2AK3;RIPK1	RPL23	P62829	0.00112851	-0.00335621	0.0490102	-0.145756	6.26662	6.24717	6.26058	6.24113	0.0230261	6.26172	cePISA-3	-0.169744	-0.298383	-1.05647	-1.8571	5.46258	4.99658	5.41003	4.94404	0.160671	6.14462	lcPISA-3
GSK2606414	EIF2AK3;RIPK1	VAV2	P52735	-0.284804	0.0183052	-1.52586	0.0980718	5.07398	6.26028	5.28691	6.47321	0.186651	6.18135	cePISA-3
GSK2606414	EIF2AK3;RIPK1	NUP42	O15504	-0.0199309	0.0812904	-0.251362	1.02521	6.17932	6.62844	6.22678	6.6759	0.0792915	6.26528	cePISA-3	-0.280235	-0.489859	-1.29599	-2.26542	5.02302	4.34372	4.99155	4.31225	0.216233	6.09992	lcPISA-3
GSK2606414	EIF2AK3;RIPK1	BCL2L1	Q07817	0.00773033	0.0120201	0.187097	0.290922	6.27628	6.29497	6.28175	6.30044	0.0413173	6.24274	cePISA-3	0.111908	-0.0107754	1.75071	-0.168574	6.75669	6.20587	6.78697	6.23615	0.0639213	6.25239	lcPISA-3
GSK2606414	EIF2AK3;RIPK1	LAMTOR3	Q9UHA4	0.00615376	-0.00618012	0.130728	-0.131288	6.27646	6.22304	6.22318	6.16975	0.0470731	6.24975	cePISA-3	-0.03168	0.0462409	-0.470451	0.686683	6.14119	6.482	6.10805	6.44886	0.0673395	6.27753	lcPISA-3
GSK2606414	EIF2AK3;RIPK1	PIR	O00625	0.0333308	0.0123857	0.797965	0.296524	6.37197	6.28012	6.38575	6.29391	0.0417698	6.22644	cePISA-3	-0.0570921	0.0519743	-0.845275	0.769502	6.01362	6.48587	6.03087	6.50312	0.0675427	6.25637	lcPISA-3
GSK2606414	EIF2AK3;RIPK1	MPLKIP	Q8TAP9	-0.108472	0.115104	-1.20772	1.28155	5.82851	6.80551	5.92649	6.90349	0.089816	6.28364	cePISA-3	0.0536845	-0.0522871	0.659652	-0.642482	6.51812	6.0565	6.47046	6.00884	0.081383	6.28003	lcPISA-3
GSK2606414	EIF2AK3;RIPK1	PPP3R1	P63098	-0.0511055	0.0432991	-1.06406	0.901529	6.03034	6.43814	6.04612	6.45392	0.0480286	6.24779	cePISA-3	0.0643128	0.0233559	1.3257	0.481444	6.53842	6.35541	6.56986	6.38685	0.0485123	6.25335	lcPISA-3
GSK2606414	EIF2AK3;RIPK1	CAPRIN1	Q14444	0.00701975	-0.0444828	0.149007	-0.94423	6.25991	6.04038	6.29092	6.07139	0.0471102	6.22952	cePISA-3	-0.112307	-0.148428	-0.96712	-1.27817	5.74854	5.6064	5.6416	5.49946	0.116125	6.21391	lcPISA-3
GSK2606414	EIF2AK3;RIPK1	FYB1	O15117-3	-0.0265922	0.0295304	-0.669504	0.743478	6.13898	6.38251	6.131	6.37452	0.0397193	6.25319	cePISA-3
GSK2606414	EIF2AK3;RIPK1	CD151	P48509	-0.148598	0.166073	-1.47775	1.65152	5.64687	7.02317	5.68402	7.06032	0.100557	6.25951	cePISA-3	0.0365438	0.0140947	0.451265	0.17405	6.37691	6.27845	6.41639	6.31793	0.0809807	6.21741	lcPISA-3
GSK2606414	EIF2AK3;RIPK1	UQCRH	P07919	-0.0486631	0.017261	-0.867487	0.307701	6.05943	6.34274	6.03402	6.31733	0.0560966	6.26731	cePISA-3	0.0251194	0.045049	0.353069	0.633191	6.37313	6.46178	6.46409	6.55274	0.071146	6.26312	lcPISA-3
GSK2606414	EIF2AK3;RIPK1	LMAN2	Q12907	-0.00107524	-0.0131044	-0.0354356	-0.431867	6.23004	6.17831	6.23838	6.18665	0.0303436	6.23469	cePISA-3	0.000651374	0.0336748	0.0208756	1.07923	6.24728	6.39193	6.24251	6.38716	0.0312027	6.24446	lcPISA-3
GSK2606414	EIF2AK3;RIPK1	DTWD1	Q8N5C7	-0.0177899	-0.022449	-0.355838	-0.449031	6.18746	6.16751	6.13349	6.11354	0.0499944	6.26423	cePISA-3	-0.010997	0.113978	-0.146743	1.52091	6.2065	6.76813	6.2384	6.80002	0.0749406	6.25399	lcPISA-3
GSK2606414	EIF2AK3;RIPK1	SEMA4B	Q9NPR2	0.208464	0.118114	1.90261	1.07801	7.24868	6.80865	7.07577	6.63574	0.109567	6.27343	cePISA-3	0.044977	0.125683	0.413744	1.15616	6.44785	6.81883	6.64741	7.01839	0.108707	6.24994	lcPISA-3
GSK2606414	EIF2AK3;RIPK1	CREG1	O75629	-0.0488832	0.0161969	-0.909719	0.301426	6.02995	6.30819	6.06905	6.34729	0.0537343	6.23776	cePISA-3	-0.0326797	0.0640903	-0.50828	0.996819	6.11186	6.53588	6.10141	6.52543	0.0642948	6.25188	lcPISA-3
GSK2606414	EIF2AK3;RIPK1	CASP9	P55211	-0.0393712	0.0137818	-0.889578	0.311395	6.09886	6.32775	6.1375	6.36639	0.0442583	6.26759	cePISA-3	-0.265945	-0.285425	-2.36218	-2.53521	5.22526	5.15518	5.27075	5.20067	0.112584	6.28298	lcPISA-3
GSK2606414	EIF2AK3;RIPK1	MIS12	Q9H081	0.0447287	0.00176296	0.990309	0.0390327	6.45345	6.26409	6.44133	6.25197	0.0451663	6.25644	cePISA-3	-0.0837905	0.0283956	-1.24517	0.421975	5.89576	6.37253	5.98341	6.46017	0.0672922	6.24833	lcPISA-3
GSK2606414	EIF2AK3;RIPK1	NOP2	P46087-4	0.0161163	-0.00815294	0.60962	-0.308395	6.3076	6.20237	6.2772	6.17198	0.0264367	6.23752	cePISA-3	-0.287915	-0.848035	-1.01239	-2.98194	4.86899	3.30237	4.89489	3.32827	0.284391	5.94442	lcPISA-3
GSK2606414	EIF2AK3;RIPK1	RNPS1	Q15287	-0.0117666	0.0793968	-0.1836	1.23886	6.18852	6.59219	6.18346	6.58713	0.0640884	6.2392	cePISA-3	-0.0397955	-0.0333668	-0.38612	-0.323745	6.09499	6.12221	6.09532	6.12254	0.103065	6.26545	lcPISA-3
GSK2606414	EIF2AK3;RIPK1	DYNC2LI1	Q8TCX1	0.0397739	0.0472728	0.532829	0.633287	6.40909	6.44249	6.43506	6.46846	0.0746467	6.23481	cePISA-3
GSK2606414	EIF2AK3;RIPK1	PTRHD1	Q6GMV3	-0.0105691	0.0621352	-0.120102	0.706074	6.19489	6.51508	6.25644	6.57663	0.088001	6.24043	cePISA-3	0.062554	0.160422	0.681549	1.74786	6.47605	6.9306	6.59028	7.04484	0.0917821	6.20125	lcPISA-3
GSK2606414	EIF2AK3;RIPK1	TMEM263	Q8WUH6	-0.00234922	0.0242628	-0.0147777	0.152624	6.10241	6.21602	6.25205	6.36566	0.158971	6.11235	cePISA-3	0.00688465	-0.028837	0.0540008	-0.226187	6.43392	6.27657	6.22074	6.06339	0.127492	6.40329	lcPISA-3
GSK2606414	EIF2AK3;RIPK1	NUDCD1	Q96RS6	0.00137705	-0.000454693	0.06413	-0.0211753	6.25757	6.24963	6.26419	6.25625	0.0214728	6.2516	cePISA-3	0.0252741	0.00993062	0.576987	0.226708	6.36641	6.29906	6.45464	6.38729	0.0438036	6.25586	lcPISA-3
GSK2606414	EIF2AK3;RIPK1	ELOVL5	Q9NYP7-2	-0.00568534	-0.0971169	-0.0601069	-1.02675	6.21113	5.82972	6.26425	5.88283	0.0945872	6.23566	cePISA-3	0.126802	-0.000434506	1.32757	-0.00454912	6.87107	6.29104	6.73928	6.15925	0.0955142	6.29293	lcPISA-3
GSK2606414	EIF2AK3;RIPK1	SMIM12	Q96EX1	0.0772845	0.0454245	0.965035	0.567206	6.60574	6.46146	6.49079	6.34651	0.0800846	6.26119	cePISA-3	0.191157	0.131995	1.98998	1.37409	7.11769	6.83171	7.05084	6.76486	0.0960601	6.2344	lcPISA-3
GSK2606414	EIF2AK3;RIPK1	NDUFAF7	Q7L592	0.0215203	-0.0745095	0.362382	-1.25467	6.33256	5.92476	6.3509	5.94311	0.0593857	6.23879	cePISA-3	0.130538	0.274531	1.39241	2.92835	6.80541	7.51969	6.76698	7.48127	0.0937494	6.21668	lcPISA-3
GSK2606414	EIF2AK3;RIPK1	DNAAF2	Q9NVR5	-0.0592644	0.0252841	-1.66301	0.709492	5.98948	6.35098	6.01631	6.37781	0.0356369	6.24064	cePISA-3	-0.0679908	-0.00514305	-1.23099	-0.0931158	5.97545	6.24151	5.972	6.23806	0.0552328	6.2638	lcPISA-3
GSK2606414	EIF2AK3;RIPK1	DYNLL1	P63167	-0.0462351	-0.0170993	-1.01916	-0.376921	6.0792	6.20322	6.07584	6.19986	0.0453657	6.27718	cePISA-3	0.198381	0.0713949	2.75917	0.992994	7.1964	6.59005	7.05191	6.44556	0.0718986	6.27187	lcPISA-3
GSK2606414	EIF2AK3;RIPK1	DYNLL2	Q96FJ2	0.000870802	0.0101817	0.0127022	0.148519	6.26438	6.30494	6.31465	6.35521	0.068555	6.2606	cePISA-3	0.237068	0.190191	3.14859	2.52599	7.3905	7.15422	7.23785	7.00157	0.0752936	6.2706	lcPISA-3
GSK2606414	EIF2AK3;RIPK1	SH3BGRL	O75368	-0.0846838	0.045129	-1.92357	1.02509	5.88104	6.43475	5.92442	6.47813	0.0440243	6.23658	cePISA-3	0.112478	0.0592618	1.71935	0.905883	6.75282	6.50827	6.80743	6.56288	0.0654189	6.24634	lcPISA-3
GSK2606414	EIF2AK3;RIPK1	HP	P00738	0.234027	0.572193	0.396145	0.96857	5.88567	7.44036	6.52352	8.07821	0.590761	5.00434	cePISA-3
GSK2606414	EIF2AK3;RIPK1	SLC35F2	Q8IXU6	-0.000973276	0.0125154	-0.0126814	0.163071	6.24582	6.3045	6.22061	6.27928	0.0767481	6.25004	cePISA-3	0.025145	-0.00166717	0.30402	-0.0201572	6.38781	6.2702	6.44513	6.32751	0.0827085	6.27745	lcPISA-3
GSK2606414	EIF2AK3;RIPK1	NOP9	Q86U38	0.101446	0.000437446	1.32722	0.00572311	6.68628	6.23416	6.64857	6.19645	0.0764351	6.23226	cePISA-3
GSK2606414	EIF2AK3;RIPK1	OSBPL9	Q96SU4-2	0.0301068	-0.0332888	0.678679	-0.750408	6.3739	6.09987	6.42263	6.14861	0.0443609	6.24226	cePISA-3
GSK2606414	EIF2AK3;RIPK1	OSBPL11	Q9BXB4	-0.0219536	0.0306358	-0.346703	0.483816	6.15224	6.38063	6.18945	6.41785	0.0633212	6.24657	cePISA-3
GSK2606414	EIF2AK3;RIPK1	GPX4	P36969	-0.0574778	0.00877252	-1.71847	0.262281	6.02168	6.30464	6.05317	6.33614	0.033447	6.26642	cePISA-3	0.0607477	0.0387833	1.16946	0.746621	6.55096	6.45198	6.61472	6.51574	0.0519451	6.28085	lcPISA-3
GSK2606414	EIF2AK3;RIPK1	DYNLRB1	Q9NP97	0.00136299	0.0555398	0.0225816	0.920162	6.25324	6.49254	6.18966	6.42895	0.0603588	6.24734	cePISA-3	0.138182	0.0626299	1.8905	0.856853	6.90146	6.54934	6.931	6.57888	0.0730929	6.2711	lcPISA-3
GSK2606414	EIF2AK3;RIPK1	ATP5MC2	Q06055-2	-0.000584118	-0.0362756	-0.00683568	-0.424517	6.22281	6.07075	6.15796	6.0059	0.0854513	6.22533	cePISA-3	0.0694164	-0.0436459	0.726214	-0.456611	6.55561	6.06147	6.51343	6.01929	0.0955868	6.24765	lcPISA-3
GSK2606414	EIF2AK3;RIPK1	MED21	Q13503	-0.085113	0.0983749	-0.502313	0.58058	5.83553	6.62698	6.05328	6.84473	0.169442	6.19016	cePISA-3	0.0129374	0.30597	0.0689466	1.63059	6.35625	7.78776	6.25643	7.68794	0.187644	6.2995	lcPISA-3
GSK2606414	EIF2AK3;RIPK1	LYSMD3	Q7Z3D4	-0.147848	0.0124347	-1.51789	0.127662	5.60712	6.26598	5.58862	6.24749	0.0974037	6.21221	cePISA-3	0.127982	-0.0716344	1.51319	-0.846969	6.79326	5.91545	6.85546	5.97765	0.0845773	6.21659	lcPISA-3
GSK2606414	EIF2AK3;RIPK1	TSSC4	Q9Y5U2	-0.307199	0.0770538	-4.37762	1.09803	5.05145	6.59307	5.05014	6.59176	0.0701748	6.25018	cePISA-3	-0.359518	0.329749	-3.68929	3.38379	4.84497	7.81234	4.76235	7.72972	0.0974493	6.21608	lcPISA-3
GSK2606414	EIF2AK3;RIPK1	ASH2L	Q9UBL3	0.0456043	-0.0163166	1.72022	-0.61547	6.44907	6.17814	6.42603	6.15509	0.0265107	6.2484	cePISA-3	-0.124761	-0.0154997	-2.9613	-0.367897	5.72769	6.17832	5.69321	6.14384	0.0421305	6.24505	lcPISA-3
GSK2606414	EIF2AK3;RIPK1	SLC27A4	Q6P1M0	0.0245118	0.0713163	0.340038	0.989326	6.35373	6.56324	6.34864	6.55815	0.0720857	6.24669	cePISA-3	0.0271223	-0.0213964	0.445761	-0.351655	6.34204	6.1323	6.33937	6.12963	0.0608449	6.22393	lcPISA-3
GSK2606414	EIF2AK3;RIPK1	VDAC2	P45880-2	-0.00457128	-0.0108482	-0.198006	-0.469891	6.21692	6.18994	6.21108	6.18409	0.0230866	6.23665	cePISA-3
GSK2606414	EIF2AK3;RIPK1	VDAC2	Q5JSD1	-0.263835	0.0521988	-3.80988	0.75377	5.28751	6.58244	5.29918	6.59411	0.0692502	6.34854	cePISA-3
GSK2606414	EIF2AK3;RIPK1	TGFBR2	P37173-2	-0.281835	-0.487805	-1.44297	-2.49752	5.11763	4.43676	5.06387	4.383	0.195316	6.22171	cePISA-3
GSK2606414	EIF2AK3;RIPK1	RPS29	P62273	0.314754	-0.0917214	1.97528	-0.575609	7.59999	5.73392	7.37877	5.5127	0.159347	6.1103	cePISA-3	-0.00841097	-0.319134	-0.0471625	-1.78947	6.15522	4.96258	6.31802	5.12537	0.17834	6.19121	lcPISA-3
GSK2606414	EIF2AK3;RIPK1	CDKAL1	Q5VV42	0.0100157	0.0118847	0.235487	0.27943	6.28696	6.29511	6.33413	6.34228	0.0425318	6.24346	cePISA-3	0.0671466	0.0908415	1.24054	1.67831	6.56412	6.67282	6.59337	6.70207	0.0541268	6.26562	lcPISA-3
GSK2606414	EIF2AK3;RIPK1	RPL5	P46777	-0.00380159	0.0235018	-0.140012	0.86557	6.22126	6.34011	6.27747	6.39633	0.0271518	6.23767	cePISA-3	-0.187807	-0.305237	-1.2488	-2.02964	5.41617	4.99277	5.4562	5.03281	0.15039	6.16918	lcPISA-3
GSK2606414	EIF2AK3;RIPK1	NUP62	P37198	-0.0339414	0.0212106	-0.730952	0.456786	6.10851	6.34655	6.0931	6.33114	0.0464345	6.25392	cePISA-3	-0.0422048	-0.0522951	-0.882152	-1.09306	6.06628	6.024	6.07881	6.03653	0.047843	6.24636	lcPISA-3
GSK2606414	EIF2AK3;RIPK1	CYB5R1	Q9UHQ9	0.0796556	-0.0167793	1.09741	-0.231167	6.57191	6.14698	6.55603	6.1311	0.0725852	6.21889	cePISA-3	-0.0227098	0.0573748	-0.575561	1.45412	6.15066	6.50174	6.14581	6.49689	0.0394568	6.24824	lcPISA-3
GSK2606414	EIF2AK3;RIPK1	PRSS8	Q16651	-0.0278207	0.0975443	-0.29206	1.02401	6.14042	6.69787	6.11323	6.67068	0.0952568	6.25999	cePISA-3
GSK2606414	EIF2AK3;RIPK1	PIM1	P11309-2	0.0438203	0.180886	0.373414	1.54142	6.31576	6.94522	6.43657	7.06604	0.11735	6.12681	cePISA-3
GSK2606414	EIF2AK3;RIPK1	LATS1	O95835	0.17851	-0.0397571	1.35659	-0.302135	6.96213	5.98463	7.04327	6.06577	0.131587	6.15184	cePISA-3
GSK2606414	EIF2AK3;RIPK1	CUL3	Q13618	0.0159357	-0.00519917	0.654414	-0.213509	6.32134	6.22942	6.30886	6.21693	0.0243511	6.2519	cePISA-3	0.00439084	0.0732886	0.143112	2.38872	6.27865	6.58577	6.27202	6.57914	0.0306811	6.25957	lcPISA-3
GSK2606414	EIF2AK3;RIPK1	CDC42BPB	Q9Y5S2	-0.104387	0.0300143	-1.03934	0.298839	5.78857	6.35375	5.78166	6.34684	0.100436	6.22293	cePISA-3	-0.132859	0.0246717	-1.18438	0.219937	5.70695	6.3654	5.79496	6.45341	0.112176	6.25748	lcPISA-3
GSK2606414	EIF2AK3;RIPK1	CDC42BPA	Q5VT25-6	0.0338902	0.0613369	0.689595	1.24808	6.41338	6.53655	6.43676	6.55994	0.049145	6.26448	cePISA-3	0.00150934	0.0697377	0.0115394	0.53317	6.3884	6.69778	6.70158	7.01096	0.130798	6.38171	lcPISA-3
GSK2606414	EIF2AK3;RIPK1	CDC42BPG	Q6DT37	-0.0500121	0.0521004	-0.431177	0.449182	6.01399	6.45508	6.03519	6.47628	0.11599	6.22612	cePISA-3
GSK2606414	EIF2AK3;RIPK1	STK38L	Q9Y2H1	0.090819	0.112808	0.704222	0.874725	6.49561	6.59537	6.6426	6.74236	0.128964	6.09931	cePISA-3	-0.169102	-0.0753504	-1.60034	-0.7131	5.56707	5.94085	5.20113	5.57491	0.105666	6.25938	lcPISA-3
GSK2606414	EIF2AK3;RIPK1	STK38	Q15208	0.0891254	0.03845	0.891414	0.384569	6.47356	6.25012	6.61224	6.3888	0.099982	6.08575	cePISA-3	0.0120552	0.0579344	0.172629	0.829618	6.30258	6.50624	6.29888	6.50253	0.0698327	6.25014	lcPISA-3
GSK2606414	EIF2AK3;RIPK1	THAP11	Q96EK4	0.0906217	0.120601	0.759407	1.01063	6.62749	6.76665	6.66737	6.80653	0.119332	6.224	cePISA-3
GSK2606414	EIF2AK3;RIPK1	TRIM5	Q9C035	0.00276336	-0.0532076	0.0383467	-0.738354	6.27097	6.03233	6.29794	6.05931	0.0720624	6.25896	cePISA-3	-0.0797361	0.105107	-0.549918	0.724891	5.90184	6.70857	5.90166	6.7084	0.144996	6.23721	lcPISA-3
GSK2606414	EIF2AK3;RIPK1	RPUSD3	Q6P087	0.000819146	0.0143091	0.0111417	0.194627	6.30695	6.3662	6.33371	6.39296	0.0735209	6.30337	cePISA-3
GSK2606414	EIF2AK3;RIPK1	IFT20	Q8IY31-2	-0.145318	0.0416539	-1.4065	0.403161	5.70385	6.4931	5.77798	6.56723	0.103318	6.3083	cePISA-3
GSK2606414	EIF2AK3;RIPK1	NPL	Q9BXD5	-0.0669432	0.104314	-0.504834	0.786654	5.97307	6.72591	5.73538	6.48822	0.132604	6.25676	cePISA-3	0.0165316	-0.323035	0.171183	-3.34499	6.32205	4.99618	6.39802	5.07215	0.0965728	6.25002	lcPISA-3
GSK2606414	EIF2AK3;RIPK1	EXOSC2	Q13868	-0.0348566	0.01466	-1.13116	0.475742	6.08997	6.30262	6.09425	6.3069	0.030815	6.2389	cePISA-3	-0.00243907	-0.0334223	-0.0672781	-0.921903	6.24088	6.10829	6.24682	6.11422	0.0362536	6.25145	lcPISA-3
GSK2606414	EIF2AK3;RIPK1	DOCK2	Q92608	-0.0522044	0.0256251	-0.458449	0.225034	6.03709	6.37172	6.11229	6.44692	0.113872	6.25955	cePISA-3
GSK2606414	EIF2AK3;RIPK1	TFB2M	Q9H5Q4	0.0454995	-0.0495131	0.958554	-1.04311	6.44566	6.03484	6.4393	6.02848	0.0474668	6.24554	cePISA-3	-0.0111094	0.034995	-0.210145	0.661962	6.21589	6.41774	6.18994	6.39179	0.0528656	6.26394	lcPISA-3
GSK2606414	EIF2AK3;RIPK1	TADA1	Q96BN2	-0.154341	-0.0636608	-1.77524	-0.732231	5.62291	5.98768	5.45937	5.82414	0.0869409	6.25781	cePISA-3
GSK2606414	EIF2AK3;RIPK1	MID1IP1	Q9NPA3	-0.00916389	-0.0625011	-0.132217	-0.901766	6.20435	5.97916	6.18849	5.9633	0.0693097	6.24388	cePISA-3
GSK2606414	EIF2AK3;RIPK1	CTSB	P07858	-0.0192074	-0.00643968	-0.653781	-0.219194	6.17828	6.2332	6.18189	6.23681	0.029379	6.26109	cePISA-3	0.00105001	0.026979	0.0162835	0.418391	6.35011	6.46527	6.25142	6.36658	0.0644829	6.34549	lcPISA-3
GSK2606414	EIF2AK3;RIPK1	TBCK	Q8TEA7	-0.0304299	-0.0296466	-0.324818	-0.316457	6.07702	6.08031	6.19604	6.19934	0.0936829	6.20655	cePISA-3
GSK2606414	EIF2AK3;RIPK1	CENPC	Q03188	0.0168905	-0.141997	0.133872	-1.12545	6.32768	5.6678	6.12429	5.46441	0.126169	6.25403	cePISA-3	-0.0798432	-0.597009	-0.472531	-3.53324	5.90257	4.12438	6.1127	4.33451	0.168969	6.23844	lcPISA-3
GSK2606414	EIF2AK3;RIPK1	HNMT	P50135	-0.18945	-0.246894	-1.63758	-2.13412	5.49561	5.28109	5.4763	5.26178	0.115689	6.2668	cePISA-3
GSK2606414	EIF2AK3;RIPK1	RPS6	P62753	-0.0336734	0.0039616	-0.863056	0.101537	6.10371	6.26503	6.12141	6.28273	0.0390165	6.24785	cePISA-3	-0.106964	-0.358948	-0.433892	-1.45604	5.70233	4.78848	5.43094	4.51709	0.246523	6.14118	lcPISA-3
GSK2606414	EIF2AK3;RIPK1	TASOR2	Q5VWN6	0.0808253	0.208634	0.590395	1.52399	6.62505	7.23875	6.73259	7.34629	0.1369	6.2641	cePISA-3
GSK2606414	EIF2AK3;RIPK1	MUCL1	Q96DR8	0.210734	2.08425	0.528867	5.23073	6.73522	24.6796	6.20023	24.1446	0.398464	5.81989	cePISA-3	0.446258	0.248484	1.14099	0.635325	7.7096	6.72196	7.63721	6.64957	0.391113	5.65842	lcPISA-3
GSK2606414	EIF2AK3;RIPK1	MRM1	Q6IN84	-0.0509683	-0.0047056	-1.00032	-0.0923539	6.01905	6.21519	5.89847	6.09461	0.0509518	6.2355	cePISA-3	-0.158133	-0.385232	-1.21111	-2.95041	5.56688	4.75607	5.7385	4.92769	0.130569	6.21176	lcPISA-3
GSK2606414	EIF2AK3;RIPK1	CAPZA2	P47755	-0.0902822	0.00438741	-3.67526	0.178605	5.88138	6.28026	5.90235	6.30123	0.0245649	6.26119	cePISA-3	0.00420623	0.0282141	0.111933	0.750808	6.2687	6.37388	6.22592	6.33111	0.0375783	6.25045	lcPISA-3
GSK2606414	EIF2AK3;RIPK1	CAPZA1	P52907	-0.0926285	-0.0102708	-2.46047	-0.27282	5.86243	6.20683	5.91876	6.26316	0.0376466	6.25118	cePISA-3	0.0895843	0.050959	2.55624	1.45409	6.64098	6.46554	6.56856	6.39312	0.0350453	6.24115	lcPISA-3
GSK2606414	EIF2AK3;RIPK1	ZMPSTE24	O75844	-0.041252	-0.0287734	-0.904363	-0.630797	6.06193	6.11459	6.04269	6.09535	0.0456144	6.23776	cePISA-3	-0.0429025	0.00758359	-0.97543	0.17242	6.03558	6.25053	5.99553	6.21048	0.0439832	6.21776	lcPISA-3
GSK2606414	EIF2AK3;RIPK1	CARD6	Q9BX69	-0.0304641	0.0423714	-0.167445	0.232892	6.20951	6.53105	6.11882	6.44036	0.181935	6.34202	cePISA-3
GSK2606414	EIF2AK3;RIPK1	USP10	Q14694-2	-0.0460444	0.0200422	-1.70739	0.74319	6.08366	6.36882	6.07011	6.35527	0.0269678	6.28095	cePISA-3	-0.0464069	-0.0729753	-1.02827	-1.61696	6.04364	5.93336	6.03869	5.92841	0.0451311	6.2412	lcPISA-3
GSK2606414	EIF2AK3;RIPK1	RPS26	P62854	-0.211199	-0.00957923	-3.52299	-0.15979	5.42415	6.23771	5.40805	6.22161	0.0599487	6.27926	cePISA-3	-0.281861	-0.540417	-1.15933	-2.22281	5.066	4.2348	5.14873	4.31752	0.243123	6.15906	lcPISA-3
GSK2606414	EIF2AK3;RIPK1	RPS26P11	Q5JNZ5	0.00228373	0.0381422	0.0342781	0.572502	6.25272	6.41008	6.2097	6.36706	0.0666236	6.24284	cePISA-3
GSK2606414	EIF2AK3;RIPK1	KMT2A	Q03164-3	0.0682733	0.0432304	0.66367	0.420233	6.56182	6.4489	6.55785	6.44493	0.102872	6.25852	cePISA-3	0.125664	0.117717	0.720394	0.674836	6.7245	6.68756	6.77927	6.74233	0.174438	6.16355	lcPISA-3
GSK2606414	EIF2AK3;RIPK1	MUC1	A0A087WWM1	-0.0689867	0.00341896	-1.0747	0.0532618	5.95451	6.26098	5.83961	6.14608	0.0641917	6.24617	cePISA-3	0.0170404	0.133122	0.202636	1.58302	6.31578	6.84495	6.40068	6.92986	0.0840936	6.24162	lcPISA-3
GSK2606414	EIF2AK3;RIPK1	SNW1	Q13573	-0.0095052	-0.0200435	-0.314417	-0.663006	6.20778	6.1626	6.21641	6.17123	0.0302312	6.24881	cePISA-3	-0.0513804	-0.0584773	-1.17014	-1.33177	6.00756	5.97809	6.03297	6.00349	0.0439096	6.22537	lcPISA-3
GSK2606414	EIF2AK3;RIPK1	METAP1D	Q6UB28	0.00591986	-0.123063	0.0853675	-1.77463	6.28338	5.746	6.31286	5.77548	0.0693456	6.25765	cePISA-3	-0.0255065	-0.042069	-0.292396	-0.482263	6.13249	6.06249	6.14245	6.07245	0.0872326	6.24188	lcPISA-3
GSK2606414	EIF2AK3;RIPK1	DCP1B	Q8IZD4	0.188543	0.0772463	1.27305	0.521572	7.08538	6.55933	6.99276	6.46671	0.148103	6.21736	cePISA-3
GSK2606414	EIF2AK3;RIPK1	C2CD2	Q9Y426	0.0938573	0.230548	0.749436	1.84089	6.69435	7.35965	6.68838	7.35367	0.125237	6.27271	cePISA-3	-0.16886	0.0266442	-1.78135	0.281078	5.53843	6.34219	5.4874	6.29116	0.0947931	6.22614	lcPISA-3
GSK2606414	EIF2AK3;RIPK1	RINT1	Q6NUQ1	0.0192533	0.00508591	0.257098	0.0679145	6.32624	6.26442	6.37956	6.31774	0.074887	6.24238	cePISA-3	-0.00968185	-0.0928533	-0.0575314	-0.551752	6.10231	5.76046	5.87101	5.52916	0.168288	6.1434	lcPISA-3
GSK2606414	EIF2AK3;RIPK1	RCAN1	P53805	-0.0213206	0.0975953	-0.287855	1.31766	6.17038	6.70053	6.12348	6.65363	0.0740672	6.26225	cePISA-3
GSK2606414	EIF2AK3;RIPK1	NQO2	P16083	-0.0349555	0.015244	-0.944257	0.411788	6.0972	6.31309	6.0904	6.30629	0.037019	6.24674	cePISA-3	0.0660664	0.0785355	1.58891	1.8888	6.54118	6.59796	6.61399	6.67077	0.0415797	6.24839	lcPISA-3
GSK2606414	EIF2AK3;RIPK1	PPIL3	Q9H2H8	-0.0107201	-0.0538337	-0.176966	-0.888677	6.18506	6.00296	6.22473	6.04263	0.0605773	6.23119	cePISA-3
GSK2606414	EIF2AK3;RIPK1	NOC3L	Q8WTT2	0.0632005	-0.0318092	1.0117	-0.509197	6.55552	6.13771	6.48965	6.07184	0.0624694	6.27454	cePISA-3
GSK2606414	EIF2AK3;RIPK1	PRIM2	P49643	0.0254054	0.0147071	0.520774	0.301474	6.3616	6.31459	6.40708	6.36008	0.0487839	6.25055	cePISA-3	-0.0189458	0.0483066	-0.220436	0.56205	6.1715	6.466	6.28061	6.57511	0.0859472	6.25307	lcPISA-3
GSK2606414	EIF2AK3;RIPK1	RRN3	Q9NYV6	0.146387	-0.147052	1.18309	-1.18846	6.84239	5.58308	6.94473	5.68542	0.123733	6.18217	cePISA-3
GSK2606414	EIF2AK3;RIPK1	OSTF1	Q92882	0.0396354	-0.0133665	1.22602	-0.413459	6.41255	6.18124	6.41619	6.18488	0.0323285	6.23878	cePISA-3	-0.0656906	0.0264388	-0.850706	0.342388	5.99099	6.38605	5.94921	6.34427	0.0772189	6.27008	lcPISA-3
GSK2606414	EIF2AK3;RIPK1	ADI1	Q9BV57	-0.0197637	0.0795055	-0.411214	1.65423	6.16742	6.60673	6.19982	6.63913	0.0480619	6.25249	cePISA-3	0.00844184	0.10086	0.103831	1.24054	6.30404	6.72109	6.35117	6.76822	0.0813039	6.26726	lcPISA-3
GSK2606414	EIF2AK3;RIPK1	EPHX1	P07099	0.0157691	0.0310047	0.35311	0.694273	6.33072	6.39793	6.36864	6.43585	0.0446578	6.2619	cePISA-3	-0.037027	0.0326234	-0.844554	0.744113	6.07351	6.37392	6.13097	6.43138	0.0438421	6.2314	lcPISA-3
GSK2606414	EIF2AK3;RIPK1	PAFAH1B2	P68402	-0.0908339	0.0214994	-1.57352	0.372435	5.89885	6.37651	5.90346	6.38112	0.0577267	6.28219	cePISA-3	0.00599203	0.0412623	0.0718959	0.495089	6.26455	6.4196	6.32781	6.48285	0.0833432	6.23859	lcPISA-3
GSK2606414	EIF2AK3;RIPK1	PTGR2	Q8N8N7	0.0229675	0.0245046	0.453473	0.483822	6.30375	6.31046	6.38598	6.3927	0.0506479	6.20418	cePISA-3	-0.0194087	0.244173	-0.135503	1.7047	5.98384	7.18333	6.07215	7.27164	0.143235	6.06489	lcPISA-3
GSK2606414	EIF2AK3;RIPK1	WTAP	Q15007	0.020342	-0.0532332	0.51756	-1.35441	6.33951	6.02431	6.35902	6.04382	0.0393037	6.25075	cePISA-3
GSK2606414	EIF2AK3;RIPK1	CEP41	Q9BYV8	-0.0457078	-0.108117	-0.617035	-1.45953	6.06425	5.80751	6.01084	5.7541	0.0740766	6.25945	cePISA-3
GSK2606414	EIF2AK3;RIPK1	EXOSC1	Q9Y3B2	-0.0526126	0.0196127	-0.930968	0.347043	5.98456	6.29179	6.09532	6.40255	0.0565139	6.20683	cePISA-3	-0.110732	-0.058146	-1.44195	-0.757176	5.78332	5.99801	5.76827	5.98296	0.0767932	6.2447	lcPISA-3
GSK2606414	EIF2AK3;RIPK1	SYTL2	Q9HCH5-8	-0.153504	-0.0119851	-0.865682	-0.0675899	5.49727	6.06385	5.3775	5.94408	0.177321	6.11444	cePISA-3
GSK2606414	EIF2AK3;RIPK1	TRIO	O75962	-0.00499031	-0.0352695	-0.0592108	-0.418478	6.2424	6.11275	6.15901	6.02936	0.0842805	6.26403	cePISA-3
GSK2606414	EIF2AK3;RIPK1	LRRC4B	Q9NT99	0.238876	0.0655945	2.3679	0.650216	7.38737	6.55129	7.10574	6.26966	0.100881	6.26009	cePISA-3	0.0227385	-0.00672167	0.202176	-0.0597648	6.37952	6.25057	6.31499	6.18604	0.112469	6.27976	lcPISA-3
GSK2606414	EIF2AK3;RIPK1	P2RX4	Q99571-2	-0.0788999	-0.135642	-0.708919	-1.21874	5.88536	5.65838	5.88146	5.65448	0.111296	6.21619	cePISA-3	0.051776	0.0315433	0.442729	0.269723	6.46544	6.3754	6.4488	6.35876	0.116947	6.23752	lcPISA-3
GSK2606414	EIF2AK3;RIPK1	GTPBP3	Q969Y2-2	0.136642	-0.140735	1.28143	-1.31981	6.8808	5.67728	6.88324	5.67972	0.106633	6.25901	cePISA-3	0.075828	0.0468508	1.71278	1.05825	6.60445	6.47312	6.57636	6.44503	0.044272	6.26629	lcPISA-3
GSK2606414	EIF2AK3;RIPK1	HSD17B10	Q99714	0.0109126	-0.0456564	0.263728	-1.10339	6.33467	6.0911	6.29312	6.04954	0.0413783	6.28694	cePISA-3	0.102043	0.0762896	1.62538	1.21517	6.71244	6.59368	6.75029	6.63153	0.062781	6.25407	lcPISA-3
GSK2606414	EIF2AK3;RIPK1	VPS26B	Q4G0F5	-0.0863401	0.00792022	-2.7281	0.250256	5.88333	6.28055	5.92541	6.32264	0.0316484	6.24617	cePISA-3	0.0100591	0.0659975	0.219722	1.4416	6.30023	6.54931	6.27622	6.5253	0.0457809	6.25645	lcPISA-3
GSK2606414	EIF2AK3;RIPK1	VPS26A	O75436	-0.0592361	0.0125378	-2.23549	0.473159	5.99884	6.30483	6.00675	6.31274	0.0264981	6.25028	cePISA-3	0.0609854	0.0334373	1.2966	0.710904	6.52752	6.40407	6.50117	6.37771	0.0470349	6.25734	lcPISA-3
GSK2606414	EIF2AK3;RIPK1	FIBP	O43427	-0.0850863	-0.00166303	-1.64426	-0.0321373	5.87947	6.22947	5.87499	6.22499	0.0517477	6.23665	cePISA-3	-0.0362771	0.271327	-0.340516	2.54682	6.08148	7.52675	5.99237	7.43764	0.106536	6.23635	lcPISA-3
GSK2606414	EIF2AK3;RIPK1	SMAP2	Q8WU79	0.0872674	0.0321719	1.97134	0.726753	6.63478	6.38618	6.63123	6.38263	0.044268	6.24535	cePISA-3	-0.0435777	0.000386983	-0.731882	0.00649934	6.03979	6.22668	6.02083	6.20772	0.059542	6.22501	lcPISA-3
GSK2606414	EIF2AK3;RIPK1	ATRN	O75882	-0.017203	0.149339	-0.180842	1.56989	6.18853	6.9458	6.17474	6.932	0.095127	6.26277	cePISA-3	0.149465	0.0436628	1.72525	0.503992	6.94717	6.45592	6.83973	6.34848	0.0866339	6.26347	lcPISA-3
GSK2606414	EIF2AK3;RIPK1	ZCCHC17	Q9NP64	-0.101179	-0.200894	-1.11453	-2.21293	5.87278	5.48058	6.02543	5.63323	0.090782	6.29943	cePISA-3
GSK2606414	EIF2AK3;RIPK1	KXD1	Q9BQD3	-0.0303173	-0.0160262	-0.441448	-0.233357	6.12453	6.18551	6.0288	6.08977	0.0686769	6.2546	cePISA-3	0.00330624	0.0342896	0.0369464	0.383178	6.24923	6.38488	6.22281	6.35847	0.0894875	6.23492	lcPISA-3
GSK2606414	EIF2AK3;RIPK1	BOLA2	Q9H3K6	0.0313933	-0.0136599	0.490287	-0.213334	6.35141	6.15613	6.36532	6.17004	0.0640305	6.21469	cePISA-3	0.0537672	0.0680305	1.00307	1.26916	6.47971	6.54409	6.50721	6.57159	0.0536027	6.24266	lcPISA-3
GSK2606414	EIF2AK3;RIPK1	SMG1	Q96Q15	0.00692691	0.00581103	0.162396	0.136235	6.29872	6.29385	6.27351	6.26864	0.0426544	6.26855	cePISA-3	0.0643816	-0.133575	0.81276	-1.68626	6.55358	5.71331	6.65607	5.8158	0.0792135	6.26755	lcPISA-3
GSK2606414	EIF2AK3;RIPK1	ATR	Q13535	-0.0344613	0.036381	-0.324689	0.342776	6.01175	6.31433	6.08563	6.3882	0.106136	6.15709	cePISA-3	-0.0219189	0.0463347	-0.376692	0.796296	6.16533	6.46402	6.1889	6.48759	0.0581878	6.25971	lcPISA-3
GSK2606414	EIF2AK3;RIPK1	FAM234A	Q9H0X4	-0.0504223	0.123326	-0.751122	1.83715	6.0435	6.81698	6.0491	6.82258	0.0671293	6.25845	cePISA-3	0.047716	0.32296	0.74328	5.0308	6.44771	7.80302	6.44476	7.80006	0.0641965	6.23795	lcPISA-3
GSK2606414	EIF2AK3;RIPK1	PGM1	P36871-2	0.0119476	-0.315282	0.0513187	-1.35423	6.30026	5.02172	6.69537	5.41683	0.232813	6.2483	cePISA-3
GSK2606414	EIF2AK3;RIPK1	CD99L2	Q8TCZ2-5	0.0669065	0.146955	0.522661	1.14799	6.52105	6.8931	6.55257	6.92462	0.128011	6.22553	cePISA-3	-0.0119299	0.224288	-0.113495	2.13377	6.18598	7.28648	6.05007	7.15056	0.105113	6.23735	lcPISA-3
GSK2606414	EIF2AK3;RIPK1	RTCB	Q9Y3I0	0.0120347	0.0107097	0.335376	0.298451	6.30724	6.30145	6.31583	6.31004	0.0358842	6.25485	cePISA-3	-0.0261672	0.00030637	-0.876733	0.0102649	6.14973	6.26363	6.1445	6.25839	0.0298463	6.26229	lcPISA-3
GSK2606414	EIF2AK3;RIPK1	APPL1	Q9UKG1	-0.0167686	0.0793077	-0.436101	2.06256	6.15008	6.57359	6.10324	6.52675	0.0384511	6.22198	cePISA-3	-0.0732222	0.134153	-1.04095	1.90715	5.94635	6.86557	5.92438	6.8436	0.0703421	6.25594	lcPISA-3
GSK2606414	EIF2AK3;RIPK1	PPL	O60437	-2.70035	-0.0704995	-6.51709	-0.170145	0.978295	6.05528	2.06814	7.14513	0.41435	6.35853	cePISA-3
GSK2606414	EIF2AK3;RIPK1	RUNDC1	Q96C34	-0.00181764	-0.13342	-0.0121946	-0.895115	6.318	5.76718	6.36166	5.81084	0.149053	6.32597	cePISA-3
GSK2606414	EIF2AK3;RIPK1	UCK1	Q9HA47-4	0.0839873	-0.0611407	1.29035	-0.939341	6.65229	6.01567	6.38425	5.74762	0.0650889	6.27609	cePISA-3
GSK2606414	EIF2AK3;RIPK1	UCK2	Q9BZX2	0.0553478	0.00708694	1.08683	0.139161	6.49815	6.28437	6.49384	6.28006	0.0509261	6.25358	cePISA-3	0.0469223	0.0798369	1.16498	1.98217	6.44843	6.59724	6.44536	6.59417	0.0402774	6.24207	lcPISA-3
GSK2606414	EIF2AK3;RIPK1	RAD51AP1	Q96B01	-0.163376	0.104641	-1.92412	1.23238	5.59172	6.73328	5.67522	6.81678	0.0849098	6.2622	cePISA-3	-0.014305	0.0721415	-0.244171	1.23138	6.18978	6.57201	6.14422	6.52645	0.0585861	6.25146	lcPISA-3
GSK2606414	EIF2AK3;RIPK1	GTF2H1	P32780	0.0534592	0.032029	1.13366	0.679207	6.49395	6.3982	6.45258	6.35683	0.0471564	6.25772	cePISA-3	-0.108388	0.0357987	-0.665029	0.219648	5.7546	6.35945	5.62922	6.23407	0.162982	6.20359	lcPISA-3
GSK2606414	EIF2AK3;RIPK1	WDR18	Q9BV38	-0.00142829	0.00515507	-0.0343961	0.124144	6.22914	6.25763	6.27323	6.30172	0.0415248	6.23531	cePISA-3	-0.0185272	0.0768246	-0.448082	1.85801	6.16911	6.59063	6.18129	6.6028	0.0413477	6.24885	lcPISA-3
GSK2606414	EIF2AK3;RIPK1	SSU72	Q9NP77	0.0555079	0.0193107	0.861912	0.299852	6.50058	6.3395	6.52161	6.36054	0.0644009	6.25521	cePISA-3	0.212331	-0.0233519	1.36109	-0.149692	7.21969	6.13156	7.20744	6.11931	0.156	6.23161	lcPISA-3
GSK2606414	EIF2AK3;RIPK1	NOC2L	Q9Y3T9	-0.0809675	-0.0238867	-1.33393	-0.393531	5.92218	6.16118	5.58678	5.82579	0.0606984	6.26405	cePISA-3	-0.141902	-0.0556925	-1.73707	-0.68175	5.6433	5.9908	5.66951	6.01701	0.0816905	6.22658	lcPISA-3
GSK2606414	EIF2AK3;RIPK1	DYM	Q7RTS9	-0.113613	0.0792575	-1.59589	1.11331	5.80241	6.63236	5.79864	6.62859	0.0711906	6.27782	cePISA-3	-0.00771015	0.346608	-0.064438	2.89679	6.22834	7.96218	5.86778	7.60163	0.119652	6.26171	lcPISA-3
GSK2606414	EIF2AK3;RIPK1	PAGR1	Q9BTK6	-0.141676	-0.018934	-1.47198	-0.19672	5.67169	6.17535	5.7361	6.23976	0.0962486	6.25694	cePISA-3	-0.0429591	-0.0389647	-0.535318	-0.485543	6.05943	6.07623	6.06226	6.07906	0.0802498	6.24258	lcPISA-3
GSK2606414	EIF2AK3;RIPK1	SNX30	Q5VWJ9	0.053411	0.0246957	0.771359	0.356655	6.46366	6.33628	6.43683	6.30945	0.0692427	6.22874	cePISA-3
GSK2606414	EIF2AK3;RIPK1	STX16	O14662-2	-0.0258806	0.00236657	-0.38847	0.0355225	6.1414	6.26283	6.16334	6.28477	0.0666218	6.25256	cePISA-3	0.0960667	0.00215367	1.34279	0.0301032	6.661	6.24121	6.63204	6.21225	0.0715428	6.2319	lcPISA-3
GSK2606414	EIF2AK3;RIPK1	UQCC2	Q9BRT2	-0.0353736	0.0333255	-0.709242	0.668177	6.09979	6.39728	6.11334	6.41083	0.0498752	6.2512	cePISA-3	-0.0804416	0.0120257	-1.19496	0.178643	5.90313	6.29387	5.93455	6.32529	0.0673171	6.24162	lcPISA-3
GSK2606414	EIF2AK3;RIPK1	PLEKHH2	E5RGK1	0.0079598	0.0583474	0.0855348	0.626992	6.26395	6.48659	6.38663	6.60927	0.0930592	6.22949	cePISA-3
GSK2606414	EIF2AK3;RIPK1	STX7	O15400	0.00557046	0.00933258	0.17722	0.296909	6.27319	6.28957	6.28531	6.30169	0.0314325	6.24901	cePISA-3	-0.00795885	-0.00542923	-0.1821	-0.124222	6.23384	6.24479	6.19721	6.20815	0.0437059	6.26833	lcPISA-3
GSK2606414	EIF2AK3;RIPK1	GDI2	P50395	-0.0353188	-0.00841068	-1.12939	-0.268949	6.07023	6.18451	6.11831	6.23259	0.0312724	6.22067	cePISA-3	0.0221013	0.00894144	0.593308	0.240032	6.33242	6.27492	6.38007	6.32257	0.037251	6.23614	lcPISA-3
GSK2606414	EIF2AK3;RIPK1	GDI1	P31150	0.0274046	0.0241014	1.27782	1.1238	6.35785	6.3433	6.3458	6.33126	0.0214463	6.23822	cePISA-3	0.0323434	0.037241	0.855399	0.984928	6.39015	6.41188	6.40035	6.42208	0.0378109	6.24848	lcPISA-3
GSK2606414	EIF2AK3;RIPK1	GDI2	Q5SX86	0.0896846	-0.00343631	0.482582	-0.0184904	6.61777	6.20411	6.75477	6.34111	0.185843	6.21891	cePISA-3
GSK2606414	EIF2AK3;RIPK1	PPP1R2	P41236	0.102181	0.0829053	2.00476	1.62657	6.71026	6.6212	6.66643	6.57737	0.0509694	6.25143	cePISA-3	0.0255296	-0.0311098	0.591172	-0.720391	6.36228	6.11734	6.37536	6.13042	0.0431847	6.25068	lcPISA-3
GSK2606414	EIF2AK3;RIPK1	TUBD1	Q9UJT1	0.0329088	-0.0176319	0.293144	-0.157061	6.34875	6.13019	6.35453	6.13597	0.112262	6.20557	cePISA-3
GSK2606414	EIF2AK3;RIPK1	SMYD5	Q6GMV2	0.00872943	-0.0246293	0.203703	-0.574731	6.27766	6.13417	6.29077	6.14728	0.0428537	6.23979	cePISA-3	-0.0109278	0.0591296	-0.238368	1.28979	6.20055	6.50908	6.19591	6.50444	0.0458443	6.2477	lcPISA-3
GSK2606414	EIF2AK3;RIPK1	PISD	Q9UG56	0.244538	-0.0689998	3.37915	-0.953473	7.41744	5.96856	7.45916	6.01028	0.0723668	6.26096	cePISA-3	-0.0953544	-0.0401523	-1.4301	-0.602192	5.84725	6.07533	5.91021	6.13828	0.0666769	6.24679	lcPISA-3
GSK2606414	EIF2AK3;RIPK1	MRPS22	P82650	0.122239	0.00261149	1.90943	0.0407925	6.78843	6.24824	6.71774	6.17755	0.0640189	6.23695	cePISA-3	0.0210485	-0.0153306	0.268104	-0.195274	6.33434	6.17661	6.31779	6.16006	0.0785085	6.24259	lcPISA-3
GSK2606414	EIF2AK3;RIPK1	GPALPP1	Q8IXQ4	-0.0537647	-0.0299532	-1.30393	-0.726441	6.00357	6.10348	6.01758	6.11749	0.0412329	6.23152	cePISA-3	-0.0180295	0.0567941	-0.367619	1.15802	6.16355	6.49165	6.16119	6.48929	0.0490441	6.24106	lcPISA-3
GSK2606414	EIF2AK3;RIPK1	TSPYL2	Q9H2G4	-0.164313	0.0885228	-1.07686	0.580155	5.61731	6.69329	5.80394	6.87992	0.152585	6.29495	cePISA-3
GSK2606414	EIF2AK3;RIPK1	CLCN3	P51790-2	-0.0506345	0.0341247	-1.10889	0.747326	6.00737	6.37087	6.06665	6.43016	0.0456625	6.22195	cePISA-3	0.0294461	0.00414855	0.66628	0.0938697	6.37956	6.26867	6.49586	6.38497	0.0441947	6.25067	lcPISA-3
GSK2606414	EIF2AK3;RIPK1	CLCN3	P51790	0.124246	-0.0322619	1.43221	-0.371891	6.79767	6.09883	6.90392	6.20508	0.086751	6.23675	cePISA-3	-0.00456997	0.064908	-0.0683304	0.970507	6.26914	6.57843	6.22382	6.53312	0.0668805	6.28902	lcPISA-3
GSK2606414	EIF2AK3;RIPK1	ELF1	P32519	0.00326005	0.0932253	0.0663516	1.89741	6.2557	6.65822	6.20322	6.60574	0.0491329	6.24158	cePISA-3	0.00467197	0.00206447	0.0324589	0.0143431	6.32979	6.31836	6.32246	6.31103	0.143935	6.30932	lcPISA-3
GSK2606414	EIF2AK3;RIPK1	RPS6KA5	O75582	-0.00198739	0.13161	-0.0175999	1.16551	6.29305	6.90364	6.23824	6.84883	0.112921	6.30173	cePISA-3
GSK2606414	EIF2AK3;RIPK1	MAP3K7	O43318	-0.0138143	-0.0264085	-0.361363	-0.690812	6.18522	6.13147	6.16554	6.11178	0.0382283	6.24474	cePISA-3	-0.0960355	-0.0933781	-1.12776	-1.09655	5.87406	5.88489	5.89963	5.91046	0.0851563	6.27839	lcPISA-3
GSK2606414	EIF2AK3;RIPK1	DPY19L4	Q7Z388	-0.00379647	0.127472	-0.0268805	0.902554	6.16514	6.75241	6.09028	6.67755	0.141235	6.18138	cePISA-3	0.0172214	-0.402819	0.121109	-2.8328	6.3075	4.71425	6.46851	4.87526	0.142198	6.23266	lcPISA-3
GSK2606414	EIF2AK3;RIPK1	CFLAR	O15519	0.148156	0.082038	1.38981	0.769573	6.88444	6.57605	7.04032	6.73193	0.106602	6.21254	cePISA-3
GSK2606414	EIF2AK3;RIPK1	DNAJC19	Q96DA6	-0.0188817	-0.0091358	-0.576036	-0.278712	6.16829	6.21011	6.19077	6.23258	0.0327787	6.24955	cePISA-3	0.022548	0.000735922	0.550457	0.0179659	6.37045	6.27485	6.3835	6.28791	0.0409622	6.27165	lcPISA-3
GSK2606414	EIF2AK3;RIPK1	FEM1C	Q96JP0	0.0101982	0.0227491	0.0501069	0.111774	6.24084	6.29537	6.24084	6.29537	0.203529	6.19688	cePISA-3
GSK2606414	EIF2AK3;RIPK1	ECHDC1	Q9NTX5	-0.017008	0.00967348	-0.463238	0.263472	6.17264	6.28786	6.20642	6.32164	0.0367154	6.24584	cePISA-3	-0.0570186	0.065616	-1.56057	1.79588	5.9971	6.52917	5.97192	6.50399	0.0365369	6.23886	lcPISA-3
GSK2606414	EIF2AK3;RIPK1	RPS27L	Q71UM5	-0.0291414	0.0173734	-0.791677	0.47198	6.12262	6.32324	6.13012	6.33074	0.0368097	6.24755	cePISA-3	-0.0384627	-0.0391253	-0.496919	-0.50548	6.0541	6.05133	6.0907	6.08792	0.0774023	6.21768	lcPISA-3
GSK2606414	EIF2AK3;RIPK1	RPS27	P42677	0.0709789	-0.0483406	0.965717	-0.657707	6.55482	6.03451	6.59145	6.07114	0.0734987	6.24014	cePISA-3	0.135494	-0.243487	1.29985	-2.33587	6.78562	5.21801	6.7995	5.23189	0.104238	6.17734	lcPISA-3
GSK2606414	EIF2AK3;RIPK1	PPP4R2	Q9NY27	-0.0628081	0.00779716	-1.73173	0.214982	5.99256	6.29314	6.00299	6.30356	0.036269	6.25922	cePISA-3	-0.0148194	-0.000216731	-0.3173	-0.00464046	6.19374	6.25676	6.25327	6.31628	0.0467045	6.2577	lcPISA-3
GSK2606414	EIF2AK3;RIPK1	UEVLD	Q8IX04	0.00794615	0.0573294	0.165578	1.1946	6.28561	6.50448	6.26247	6.48135	0.0479904	6.25108	cePISA-3	0.0535648	-0.260065	0.297305	-1.44346	6.39235	5.14338	6.64427	5.3953	0.180168	6.15937	lcPISA-3
GSK2606414	EIF2AK3;RIPK1	RNASET2	O00584	-0.0766853	-0.00131013	-2.32872	-0.0397852	5.93363	6.25188	5.94695	6.2652	0.0329302	6.25755	cePISA-3	-0.0617905	-0.0677117	-1.11645	-1.22344	6.05732	6.0325	5.98117	5.95636	0.0553453	6.32238	lcPISA-3
GSK2606414	EIF2AK3;RIPK1	TRIP4	Q15650	-0.0136354	0.0170864	-0.299345	0.375107	6.21149	6.34518	6.1992	6.33289	0.0455506	6.27048	cePISA-3	-0.0193633	-0.0197404	-0.325243	-0.331578	6.15968	6.15807	6.107	6.10539	0.0595347	6.24291	lcPISA-3
GSK2606414	EIF2AK3;RIPK1	PSRC1	Q6PGN9	0.151029	-0.0496982	1.6531	-0.543975	6.90632	6.00927	6.92472	6.02767	0.0913611	6.21988	cePISA-3	0.0168918	0.0371342	0.212617	0.467409	6.32419	6.41355	6.31245	6.40181	0.0794469	6.25058	lcPISA-3
GSK2606414	EIF2AK3;RIPK1	TEX10	Q9NXF1	0.00157563	0.0155432	0.0215776	0.212858	6.24345	6.30419	6.37646	6.4372	0.0730215	6.23663	cePISA-3
GSK2606414	EIF2AK3;RIPK1	LYRM7	Q5U5X0	0.0131489	0.00976238	0.285434	0.211919	6.29523	6.28047	6.37554	6.36078	0.0460665	6.23811	cePISA-3	0.00856007	0.0885043	0.170717	1.76508	6.30428	6.66348	6.28345	6.64265	0.0501419	6.26699	lcPISA-3
GSK2606414	EIF2AK3;RIPK1	FAM118A	Q9NWS6	-0.16122	-0.00225429	-3.12856	-0.0437457	5.62735	6.28287	5.65172	6.30723	0.0515317	6.29269	cePISA-3	-0.280723	0.242916	-1.77508	1.53602	5.16342	7.42281	5.04198	7.30137	0.158147	6.27254	lcPISA-3
GSK2606414	EIF2AK3;RIPK1	TAF1C	Q15572	0.16331	0.00328179	1.49739	0.0300907	6.97526	6.24291	6.95058	6.21823	0.109063	6.22872	cePISA-3
GSK2606414	EIF2AK3;RIPK1	MACO1	Q8N5G2	0.0161291	-0.00790828	0.2564	-0.125716	6.27656	6.17285	6.31307	6.20936	0.0629058	6.20678	cePISA-3	-0.065265	-0.0396403	-1.40822	-0.855316	5.97811	6.08524	5.97884	6.08597	0.0463458	6.25476	lcPISA-3
GSK2606414	EIF2AK3;RIPK1	JAK2	O60674	0.0772105	-0.0993829	0.729326	-0.938764	6.53744	5.78426	6.61615	5.86297	0.105866	6.19677	cePISA-3
GSK2606414	EIF2AK3;RIPK1	CSRNP2	Q9H175	-0.107809	-0.148656	-0.849671	-1.1716	5.76985	5.60879	5.72016	5.55909	0.126883	6.21754	cePISA-3
GSK2606414	EIF2AK3;RIPK1	LIN9	Q5TKA1-2	0.0611541	-0.00321813	0.967179	-0.0508962	6.52954	6.2446	6.523	6.23806	0.0632293	6.25854	cePISA-3	-0.0714456	0.03615	-0.482615	0.244193	5.8842	6.33982	5.87956	6.33518	0.148039	6.18293	lcPISA-3
GSK2606414	EIF2AK3;RIPK1	CASTOR2	A6NHX0	0.0494072	-0.0355431	1.03536	-0.744832	6.47955	6.10903	6.47107	6.10055	0.0477196	6.2614	cePISA-3	0.000148393	-0.0374261	0.00192292	-0.484978	6.2711	6.10988	6.3359	6.17468	0.0771707	6.27046	lcPISA-3
GSK2606414	EIF2AK3;RIPK1	ARL8A	Q96BM9	-0.0211141	-0.077741	-0.163259	-0.601114	6.13554	5.89938	6.05434	5.81818	0.129328	6.226	cePISA-3	-0.0428635	0.104204	-0.566374	1.3769	6.05144	6.70086	6.04554	6.69496	0.0756805	6.23393	lcPISA-3
GSK2606414	EIF2AK3;RIPK1	ARL8B	Q9NVJ2	-0.0447276	0.0156851	-1.09064	0.382467	6.04667	6.30525	6.05633	6.31491	0.0410103	6.23707	cePISA-3	-0.0679102	0.0580113	-1.74278	1.48875	5.9769	6.52202	5.98502	6.53014	0.0389665	6.26497	lcPISA-3
GSK2606414	EIF2AK3;RIPK1	RBKS	Q9H477	0.359948	0.00710408	1.7238	0.0340216	7.87371	6.16542	7.91785	6.20956	0.208811	6.13514	cePISA-3
GSK2606414	EIF2AK3;RIPK1	BLOC1S3	Q6QNY0	0.044731	-0.042194	1.03906	-0.980129	6.46098	6.08319	6.46732	6.08953	0.0430494	6.26372	cePISA-3	0.0451195	-0.0110877	0.798721	-0.196277	6.44322	6.19703	6.38751	6.14131	0.0564897	6.24484	lcPISA-3
GSK2606414	EIF2AK3;RIPK1	CWC15	Q9P013	-0.0972271	-0.0168355	-1.887	-0.326746	5.82654	6.16043	5.87328	6.20717	0.0515246	6.23274	cePISA-3	-0.0609689	-0.00275703	-1.17997	-0.0533583	5.96753	6.21324	5.94724	6.19295	0.0516701	6.22512	lcPISA-3
GSK2606414	EIF2AK3;RIPK1	FBXO4	Q9UKT5	0.017396	-0.00923723	0.487204	-0.258703	6.34177	6.22577	6.38445	6.26845	0.0357059	6.26576	cePISA-3	0.0934049	0.0841497	1.41035	1.2706	6.6806	6.63788	6.71151	6.66879	0.0662281	6.26178	lcPISA-3
GSK2606414	EIF2AK3;RIPK1	DENND6A	Q8IWF6	0.177741	0.0126806	2.60826	0.186081	7.07565	6.31071	6.96735	6.20241	0.0681455	6.25549	cePISA-3	0.0396869	-0.0113898	0.407626	-0.116985	6.39513	6.17267	6.44608	6.22363	0.0973612	6.2216	lcPISA-3
GSK2606414	EIF2AK3;RIPK1	TMEM159	Q96B96-2	-0.00246678	-0.00331934	-0.0250126	-0.0336572	6.22916	6.22548	6.25449	6.25081	0.0986218	6.23982	cePISA-3
GSK2606414	EIF2AK3;RIPK1	FN1	P02751	-0.00333102	-0.0125297	-0.0659225	-0.247969	6.22741	6.18783	6.19279	6.15321	0.0505294	6.24181	cePISA-3
GSK2606414	EIF2AK3;RIPK1	UBXN2B	Q14CS0	-0.224312	0.025445	-1.9889	0.225613	5.3178	6.32289	5.47724	6.48234	0.112782	6.21235	cePISA-3
GSK2606414	EIF2AK3;RIPK1	GPBP1	Q86WP2-2	-0.0283126	0.0330334	-0.345137	0.402685	6.11849	6.38427	6.04535	6.31113	0.0820329	6.23975	cePISA-3	-0.0456358	0.0371503	-0.650947	0.52991	6.05032	6.40766	6.12322	6.48056	0.0701068	6.24477	lcPISA-3
GSK2606414	EIF2AK3;RIPK1	MME	P08473	-0.0374183	0.245353	-0.397974	2.60952	6.05788	7.36959	6.2077	7.51941	0.0940221	6.21706	cePISA-3
GSK2606414	EIF2AK3;RIPK1	USP40	Q9NVE5-3	-0.00876122	0.0143876	-0.0756282	0.124196	6.22938	6.33014	6.22308	6.32384	0.115846	6.26733	cePISA-3
GSK2606414	EIF2AK3;RIPK1	BTBD10	Q9BSF8-2	0.00277604	-0.0265125	0.0234397	-0.22386	6.26575	6.13983	6.3553	6.22938	0.118433	6.25371	cePISA-3
GSK2606414	EIF2AK3;RIPK1	INO80B	Q9C086	-0.001804	0.178721	-0.0100283	0.993493	6.15	6.96977	6.2603	7.08007	0.179891	6.1577	cePISA-3
GSK2606414	EIF2AK3;RIPK1	PDRG1	Q9NUG6	-0.016244	0.107816	-0.316493	2.10065	6.17145	6.72562	6.13664	6.69082	0.051325	6.24132	cePISA-3	0.0464211	-0.00983882	0.918298	-0.194631	6.44018	6.19387	6.37533	6.12902	0.0505512	6.23625	lcPISA-3
GSK2606414	EIF2AK3;RIPK1	COMMD9	Q9P000	-0.0849407	0.0346513	-0.987292	0.402763	5.90923	6.41995	5.93942	6.45014	0.086034	6.26759	cePISA-3	-0.128776	0.0289399	-1.19514	0.268583	5.71659	6.37697	5.87595	6.53633	0.10775	6.25032	lcPISA-3
GSK2606414	EIF2AK3;RIPK1	DHODH	Q02127	-0.00619484	0.0160941	-0.178481	0.463691	6.22565	6.32258	6.21829	6.31522	0.0347086	6.25244	cePISA-3	-0.0155483	0.0676699	-0.435071	1.89353	6.18658	6.55393	6.17786	6.54521	0.0357374	6.25361	lcPISA-3
GSK2606414	EIF2AK3;RIPK1	KIF18B	Q86Y91	0.180242	-0.0286674	1.5918	-0.253176	7.10495	6.14714	7.01203	6.05422	0.113231	6.27051	cePISA-3
GSK2606414	EIF2AK3;RIPK1	DNPEP	Q9ULA0	-0.0227174	-0.00859422	-0.741267	-0.280429	6.16214	6.22276	6.13193	6.19255	0.0306466	6.25995	cePISA-3	0.000457967	0.037664	0.0118322	0.973098	6.26993	6.43373	6.23825	6.40205	0.0387053	6.26794	lcPISA-3
GSK2606414	EIF2AK3;RIPK1	DNPEP	B9ZVU2	0.0803296	-0.00423026	1.30983	-0.0689771	6.59186	6.2166	6.62107	6.24581	0.0613284	6.23485	cePISA-3	-0.298465	0.203555	-2.61855	1.78587	5.07442	7.18637	4.94575	7.0577	0.113981	6.2407	lcPISA-3
GSK2606414	EIF2AK3;RIPK1	UBE3B	Q7Z3V4	0.147203	-0.0411446	1.45953	-0.407953	6.94096	6.09146	6.84485	5.99535	0.100856	6.26769	cePISA-3	-0.0706828	-0.0541705	-0.45289	-0.34709	5.86126	5.92873	5.88329	5.95076	0.156071	6.15557	lcPISA-3
GSK2606414	EIF2AK3;RIPK1	KMT2E	Q8IZD2	-0.12933	0.038656	-1.15168	0.344231	5.72158	6.42813	5.68657	6.39312	0.112296	6.25818	cePISA-3	0.053259	-0.0646973	0.396522	-0.481681	6.41043	5.90716	6.40347	5.9002	0.134316	6.1781	lcPISA-3
GSK2606414	EIF2AK3;RIPK1	LAGE3	Q14657	0.0110098	0.0303359	0.131557	0.362487	6.26649	6.351	6.36652	6.45103	0.0836884	6.21885	cePISA-3	0.0232902	0.0101221	0.318006	0.138207	6.33948	6.28188	6.46056	6.40296	0.0732382	6.23796	lcPISA-3
GSK2606414	EIF2AK3;RIPK1	L3HYPDH	Q96EM0	-0.0141273	0.00855479	-0.398681	0.241422	6.19894	6.29717	6.16408	6.26231	0.035435	6.25994	cePISA-3	0.1155	0.166635	2.25747	3.25691	6.75145	6.99504	6.66428	6.90787	0.0511634	6.23201	lcPISA-3
GSK2606414	EIF2AK3;RIPK1	CYP2S1	Q96SQ9-2	0.171954	0.013243	1.29124	0.0994449	7.04479	6.3109	7.10981	6.37592	0.133169	6.25324	cePISA-3	0.0743737	0.132202	0.493901	0.877927	6.47518	6.74001	6.52245	6.78727	0.150584	6.14984	lcPISA-3
GSK2606414	EIF2AK3;RIPK1	SRR	Q9GZT4	-0.0260014	-0.270039	-0.318713	-3.31001	6.12249	5.16971	6.07115	5.11836	0.0815827	6.23384	cePISA-3
GSK2606414	EIF2AK3;RIPK1	SIRT3	Q9NTG7	0.194314	-0.0255281	2.14483	-0.281779	7.14105	6.13173	6.91553	5.90621	0.0905962	6.2412	cePISA-3
GSK2606414	EIF2AK3;RIPK1	HSPB11	Q9Y547	-0.0461618	0.0319954	-0.81296	0.563474	6.05241	6.38933	6.0436	6.38053	0.0567824	6.2492	cePISA-3	-0.00176953	0.13876	-0.0263659	2.06752	6.221	6.85747	6.13133	6.7678	0.0671144	6.22863	lcPISA-3
GSK2606414	EIF2AK3;RIPK1	TMEM43	Q9BTV4	0.015696	-0.0113912	0.453466	-0.329097	6.30692	6.18961	6.30725	6.18994	0.0346134	6.23867	cePISA-3	-0.0535266	-0.0941133	-1.1177	-1.96521	6.04387	5.8762	6.03347	5.86581	0.0478898	6.27231	lcPISA-3
GSK2606414	EIF2AK3;RIPK1	DSC2	Q02487	-0.136181	0.133081	-1.21394	1.18631	5.61545	6.76769	5.60521	6.75745	0.112181	6.17134	cePISA-3	-0.0228696	-0.16166	-0.22144	-1.5653	6.13143	5.56905	6.21273	5.65036	0.103277	6.2294	lcPISA-3
GSK2606414	EIF2AK3;RIPK1	ATP6AP1	Q15904	-0.076584	0.0145895	-1.45923	0.277989	5.92922	6.31602	5.92006	6.30686	0.0524824	6.25246	cePISA-3	-0.0449946	-0.11663	-0.739573	-1.91705	6.06153	5.7679	5.98389	5.69026	0.0608386	6.25356	lcPISA-3
GSK2606414	EIF2AK3;RIPK1	TRAPPC6A	O75865-2	-0.0031907	-0.11313	-0.0436254	-1.54679	6.26673	5.80692	6.28186	5.82205	0.0731386	6.28061	cePISA-3	0.0724268	0.30671	0.462934	1.96041	6.51755	7.66674	6.64577	7.79496	0.156452	6.19843	lcPISA-3
GSK2606414	EIF2AK3;RIPK1	ALDH3A1	P30838	0.0188154	-0.0658314	0.0563878	-0.19729	6.25099	5.89478	2.95273	2.59652	0.333679	6.16999	cePISA-3
GSK2606414	EIF2AK3;RIPK1	LZIC	Q8WZA0-2	-0.00937361	0.00549525	-0.285632	0.167451	6.20777	6.27208	6.19145	6.25576	0.032817	6.24824	cePISA-3	0.0358403	0.0586768	0.814201	1.33299	6.41491	6.51727	6.41122	6.51357	0.044019	6.25751	lcPISA-3
GSK2606414	EIF2AK3;RIPK1	ODF2	Q5BJF6	0.140498	-0.126914	1.13647	-1.0266	6.8887	5.72318	6.93322	5.76771	0.123627	6.24946	cePISA-3
GSK2606414	EIF2AK3;RIPK1	RPUSD4	Q96CM3	3.43845e-05	-3.43854e-05	0.000491985	-0.000491997	6.29373	6.29343	6.34009	6.33979	0.0698894	6.29357	cePISA-3	-0.199023	-0.471113	-1.17416	-2.77938	5.40036	4.47214	5.49133	4.56311	0.169503	6.19918	lcPISA-3
GSK2606414	EIF2AK3;RIPK1	MMGT1	Q8N4V1	0.037921	-0.0194502	0.782696	-0.401456	6.42173	6.17137	6.47545	6.22509	0.0484492	6.25514	cePISA-3	0.179683	0.136563	2.44371	1.85728	7.07018	6.86199	7.00566	6.79747	0.0735288	6.24224	lcPISA-3
GSK2606414	EIF2AK3;RIPK1	CCDC47	Q96A33	0.0435517	-0.0621502	0.971155	-1.38588	6.42473	5.97084	6.46773	6.01384	0.0448453	6.23368	cePISA-3	-0.00794643	0.0677201	-0.16353	1.39362	6.21827	6.55311	6.15054	6.48538	0.0485931	6.25261	lcPISA-3
GSK2606414	EIF2AK3;RIPK1	MKRN3	Q13064	-0.0360008	-0.149685	-0.32456	-1.34946	6.09886	5.63672	6.00248	5.54034	0.110922	6.25296	cePISA-3
GSK2606414	EIF2AK3;RIPK1	MKRN1	Q9UHC7	0.127007	0.12568	1.84827	1.82895	6.85989	6.85358	6.84927	6.84296	0.068717	6.28181	cePISA-3	-0.267928	-0.0212163	-2.00999	-0.159165	5.21202	6.18407	5.22288	6.19492	0.133298	6.27568	lcPISA-3
GSK2606414	EIF2AK3;RIPK1	DDX11	Q96FC9	0.0299798	-0.0517301	0.305433	-0.527023	6.38505	6.03347	6.38926	6.03768	0.0981553	6.25373	cePISA-3
GSK2606414	EIF2AK3;RIPK1	DCAF7	P61962	0.00118815	-0.0186215	0.0338622	-0.530714	6.24984	6.16461	6.25529	6.17006	0.0350876	6.2447	cePISA-3	-0.0806345	-0.13556	-1.72184	-2.8947	5.91584	5.69484	5.98242	5.76143	0.0468303	6.25589	lcPISA-3
GSK2606414	EIF2AK3;RIPK1	SAP30BP	Q9UHR5	-0.0646575	0.0495283	-1.65742	1.2696	5.98441	6.47731	5.9726	6.4655	0.0390108	6.25871	cePISA-3	-0.0368105	0.02436	-0.857651	0.567567	6.09324	6.35715	6.11155	6.37546	0.0429201	6.25071	lcPISA-3
GSK2606414	EIF2AK3;RIPK1	NDUFB8	O95169	-0.0012233	-0.0231466	-0.0168608	-0.31903	6.22431	6.13044	6.25147	6.1576	0.0725531	6.22959	cePISA-3	-0.148526	-0.0107153	-1.83694	-0.132525	5.63511	6.19993	5.69576	6.26059	0.080855	6.24615	lcPISA-3
GSK2606414	EIF2AK3;RIPK1	ADA	P00813	0.000654676	0.0600141	0.0137281	1.25845	6.24885	6.51131	6.09548	6.35795	0.0476887	6.24601	cePISA-3	0.0601453	0.0588357	1.0649	1.04172	6.48062	6.47475	6.47001	6.46413	0.0564795	6.21601	lcPISA-3
GSK2606414	EIF2AK3;RIPK1	GPN1	Q9HCN4-5	-0.0757765	-0.0338592	-1.7267	-0.771544	5.90991	6.08413	5.96294	6.13717	0.043885	6.22861	cePISA-3	0.0594051	0.0315584	1.28718	0.683804	6.51943	6.3948	6.53461	6.40998	0.0461513	6.25643	lcPISA-3
GSK2606414	EIF2AK3;RIPK1	SNRNP70	P08621	0.0303268	-0.0221526	1.06275	-0.776298	6.39544	6.16699	6.40475	6.17629	0.0285362	6.26241	cePISA-3	-0.140436	-0.289232	-0.971422	-2.00066	5.58263	5.03555	5.58789	5.04081	0.144568	6.15339	lcPISA-3
GSK2606414	EIF2AK3;RIPK1	EIF3L	Q9Y262	0.0279366	-0.012053	1.07111	-0.462119	6.36878	6.19467	6.36218	6.18807	0.0260819	6.24664	cePISA-3	-0.00415141	0.0214525	-0.108236	0.559312	6.23768	6.34937	6.22387	6.33556	0.0383552	6.25565	lcPISA-3
GSK2606414	EIF2AK3;RIPK1	RPS15	P62841	-0.0906548	0.0153048	-1.76096	0.297294	5.86708	6.31421	5.91526	6.36239	0.0514802	6.24758	cePISA-3	-0.196442	-0.192412	-1.6057	-1.57277	5.42766	5.44284	5.16939	5.18457	0.12234	6.21938	lcPISA-3
GSK2606414	EIF2AK3;RIPK1	MRPL58	Q14197	0.0357324	0.00678073	0.58255	0.110547	6.40033	6.27317	6.36738	6.24022	0.0613379	6.24376	cePISA-3	-0.00249894	-0.169105	-0.03085	-2.08764	6.24122	5.56053	6.24312	5.56243	0.081003	6.25204	lcPISA-3
GSK2606414	EIF2AK3;RIPK1	DAAM1	Q9Y4D1	-0.227313	-0.121126	-1.33472	-0.71122	5.35328	5.76216	4.98593	5.39481	0.170307	6.26683	cePISA-3	-0.593684	0.0420187	-2.71584	0.192217	4.15773	6.45983	4.33905	6.64116	0.2186	6.2744	lcPISA-3
GSK2606414	EIF2AK3;RIPK1	CHST2	Q9Y4C5	-0.36039	-0.109409	-2.37018	-0.719551	4.79959	5.71159	4.73888	5.65088	0.152052	6.16158	cePISA-3	-0.333726	0.0407435	-3.19575	0.390159	4.95848	6.428	5.06546	6.53497	0.104428	6.249	lcPISA-3
GSK2606414	EIF2AK3;RIPK1	EIF3I	Q13347	0.0840441	0.00448997	2.03392	0.10866	6.62946	6.27379	6.60942	6.25375	0.0413212	6.25429	cePISA-3	-0.0378476	-0.0546123	-0.471986	-0.681054	6.07538	6.00518	5.98732	5.91713	0.080188	6.23686	lcPISA-3
GSK2606414	EIF2AK3;RIPK1	EBAG9	O00559-2	-0.000337739	0.00033766	-0.00435235	0.00435133	6.23585	6.23877	6.38363	6.38655	0.0775991	6.23731	cePISA-3	-0.0513831	0.0867166	-0.635425	1.07237	6.01635	6.62072	5.94331	6.54768	0.0808641	6.23449	lcPISA-3
GSK2606414	EIF2AK3;RIPK1	CCDC90B	Q9GZT6	0.017594	-0.00528328	0.287997	-0.0864823	6.35128	6.25136	6.37322	6.2733	0.0610909	6.27429	cePISA-3	0.0831516	0.115403	1.26661	1.75788	6.63875	6.78883	6.72996	6.88004	0.065649	6.26694	lcPISA-3
GSK2606414	EIF2AK3;RIPK1	PRKAR1A	P10644	0.151167	0.0215208	3.52179	0.501378	6.92633	6.33106	6.93994	6.34466	0.0429233	6.23731	cePISA-3	0.00525755	-0.00503092	0.0467528	-0.0447375	6.14687	6.1032	6.12173	6.07805	0.112454	6.12451	lcPISA-3
GSK2606414	EIF2AK3;RIPK1	PRKAR1B	P31321	0.345034	0.140285	4.67684	1.90152	7.93095	6.88161	7.77422	6.72487	0.0737751	6.24395	cePISA-3	0.0268807	0.0090653	0.289268	0.0975533	6.31888	6.24134	6.29257	6.21502	0.0929266	6.20224	lcPISA-3
GSK2606414	EIF2AK3;RIPK1	GON7	Q9BXV9	-0.0592038	0.089323	-0.664361	1.00235	5.93248	6.57578	5.99754	6.64084	0.089114	6.18099	cePISA-3	-0.117944	0.137536	-0.992895	1.15783	5.77512	6.89395	5.97749	7.09632	0.118788	6.26708	lcPISA-3
GSK2606414	EIF2AK3;RIPK1	NUDT1	P36639	-0.0116095	0.00390439	-0.26999	0.0908	6.20453	6.27161	6.13892	6.206	0.0429999	6.25466	cePISA-3	0.0845666	0.303894	0.393931	1.41561	6.16593	7.17832	6.53929	7.55168	0.214674	5.81489	lcPISA-3
GSK2606414	EIF2AK3;RIPK1	CINP	Q9BW66-3	-0.0263233	0.073995	-0.293029	0.823706	6.12624	6.56738	6.20149	6.64264	0.0898318	6.23904	cePISA-3	0.0165685	-0.0534854	0.354289	-1.1437	6.33261	6.03245	6.34238	6.04223	0.0467654	6.2603	lcPISA-3
GSK2606414	EIF2AK3;RIPK1	MOSPD2	Q8NHP6	0.0371129	-0.00631863	0.502216	-0.0855046	6.40616	6.21619	6.43893	6.24895	0.0738982	6.24347	cePISA-3	-0.0866357	0.0636244	-1.66769	1.22474	5.88406	6.52994	5.94761	6.5935	0.0519494	6.24822	lcPISA-3
GSK2606414	EIF2AK3;RIPK1	KNSTRN	Q9Y448	-0.00876213	-0.00192701	-0.178724	-0.039306	6.21396	6.24347	6.22601	6.25552	0.049026	6.25181	cePISA-3	-0.139477	-0.165464	-1.94316	-2.30521	5.68299	5.58153	5.70631	5.60486	0.0717783	6.25984	lcPISA-3
GSK2606414	EIF2AK3;RIPK1	GTF3C6	Q969F1	0.0077227	-0.00668188	0.109455	-0.0947034	6.27591	6.21356	6.28028	6.21793	0.0705558	6.2424	cePISA-3	-0.184016	-0.401131	-1.59246	-3.47137	5.47811	4.71272	5.43559	4.67021	0.115554	6.22335	lcPISA-3
GSK2606414	EIF2AK3;RIPK1	TBC1D17	Q9HA65	-0.0932301	0.0289607	-1.88796	0.586469	5.87319	6.3923	5.91696	6.43607	0.0493815	6.26526	cePISA-3	-0.0218053	-0.0736233	-0.216681	-0.731602	6.19046	5.97206	6.14141	5.92301	0.100633	6.28474	lcPISA-3
GSK2606414	EIF2AK3;RIPK1	ADIPOR1	Q96A54	-0.0359191	0.180561	-0.36028	1.81109	6.07125	7.05417	5.99868	6.98159	0.0996979	6.22431	cePISA-3
GSK2606414	EIF2AK3;RIPK1	ATRIP	Q8WXE1	0.0344015	0.0546142	0.436222	0.692526	6.39874	6.48902	6.47138	6.56166	0.0788623	6.24796	cePISA-3	-0.0755518	0.00516124	-1.0443	0.0713402	5.9379	6.27956	5.98782	6.32949	0.0723469	6.25714	lcPISA-3
GSK2606414	EIF2AK3;RIPK1	NOCT	Q9UK39	-0.0268159	0.0606983	-0.26687	0.604066	6.17978	6.56625	6.06575	6.45222	0.100483	6.29572	cePISA-3
GSK2606414	EIF2AK3;RIPK1	CNOT6	Q9ULM6	-0.00321894	0.0232979	-0.0554775	0.401532	6.24526	6.36111	6.23288	6.34873	0.0580225	6.25922	cePISA-3	0.0899188	0.0659431	0.722947	0.530183	6.73793	6.62688	6.57047	6.45942	0.124378	6.3308	lcPISA-3
GSK2606414	EIF2AK3;RIPK1	CNOT6L	Q96LI5	-0.0397283	0.0607248	-0.730125	1.116	6.1083	6.54877	6.11366	6.55413	0.054413	6.27884	cePISA-3	-0.0190005	0.00349996	-0.221673	0.0408329	6.14758	6.24421	6.2229	6.31953	0.0857141	6.22908	lcPISA-3
GSK2606414	EIF2AK3;RIPK1	EIF3E	P60228	0.0882312	-0.00104523	1.51702	-0.0179713	6.62001	6.22277	6.57667	6.17943	0.0581608	6.22728	cePISA-3	-0.0256075	-0.0698916	-0.212997	-0.581339	6.08322	5.89933	5.97081	5.78692	0.120225	6.19217	lcPISA-3
GSK2606414	EIF2AK3;RIPK1	DDX6	P26196	-0.0123353	-0.00397715	-0.554656	-0.178833	6.18565	6.22159	6.1805	6.21644	0.0222395	6.23876	cePISA-3	-0.0417958	0.0398691	-1.01416	0.967404	6.07038	6.42391	6.10223	6.45576	0.0412124	6.24881	lcPISA-3
GSK2606414	EIF2AK3;RIPK1	COQ6	Q9Y2Z9	-0.0109866	-0.216388	-0.197861	-3.897	6.21894	5.39367	6.22803	5.40276	0.0555268	6.26648	cePISA-3	0.147875	-0.020712	2.17014	-0.30396	6.92561	6.16181	6.92696	6.16316	0.0681405	6.25091	lcPISA-3
GSK2606414	EIF2AK3;RIPK1	PLEKHA2	Q9HB19	-0.010734	-0.0231445	-0.10618	-0.228945	6.2507	6.19716	6.09151	6.03797	0.101092	6.29737	cePISA-3
GSK2606414	EIF2AK3;RIPK1	PEA15	Q15121-2	-0.127534	0.0419726	-2.39832	0.789308	5.73569	6.45078	5.73741	6.4525	0.0531765	6.26581	cePISA-3	0.00495092	0.0679646	0.0888458	1.21965	6.2846	6.56517	6.27848	6.55906	0.0557249	6.26307	lcPISA-3
GSK2606414	EIF2AK3;RIPK1	NTMT1	Q9BV86	0.0649228	0.0289119	1.19172	0.530705	6.54028	6.37904	6.55374	6.39251	0.0544783	6.25248	cePISA-3	0.117216	0.0288981	1.48549	0.366229	6.76326	6.36165	6.75252	6.35091	0.0789072	6.23548	lcPISA-3
GSK2606414	EIF2AK3;RIPK1	METTL21A	Q8WXB1	-0.0374815	-0.0902966	-0.578002	-1.39246	6.10015	5.88087	5.99247	5.77319	0.0648467	6.26072	cePISA-3	0.0384967	0.158616	0.563359	2.32117	6.45532	7.0158	6.38459	6.94507	0.0683342	6.28535	lcPISA-3
GSK2606414	EIF2AK3;RIPK1	RCC1	P18754-2	0.0563252	0.0107062	1.23999	0.235695	6.51996	6.31701	6.53426	6.33132	0.045424	6.27031	cePISA-3	0.161502	0.11644	1.5067	1.08631	6.99184	6.77684	6.97765	6.76264	0.107189	6.25136	lcPISA-3
GSK2606414	EIF2AK3;RIPK1	ANAPC15	P60006-2	-0.0778689	0.0262094	-0.54046	0.18191	5.90836	6.35036	5.67261	6.1146	0.144079	6.23603	cePISA-3	0.084558	-0.317421	0.638158	-2.39557	6.56248	4.96662	6.51353	4.91766	0.132503	6.18891	lcPISA-3
GSK2606414	EIF2AK3;RIPK1	TMEM181	Q9P2C4	-0.00862571	0.169246	-0.119445	2.34365	6.21748	7.03331	6.2089	7.02472	0.0722148	6.25477	cePISA-3	-0.0370773	-0.00753108	-0.378106	-0.0768003	6.06785	6.1934	6.06723	6.19278	0.0980606	6.22581	lcPISA-3
GSK2606414	EIF2AK3;RIPK1	KIF26A	Q9ULI4	0.0948988	-0.066996	1.15532	-0.815622	6.59663	5.8964	6.61347	5.91324	0.082141	6.17668	cePISA-3
GSK2606414	EIF2AK3;RIPK1	MRPS36	P82909	0.0509593	-0.0565377	0.721777	-0.80079	6.46868	6.0042	6.15593	5.69146	0.0706025	6.24418	cePISA-3	-0.032094	-0.00945444	-0.49744	-0.146539	6.09687	6.1933	6.0595	6.15593	0.0645183	6.23402	lcPISA-3
GSK2606414	EIF2AK3;RIPK1	SAGE1	Q9NXZ1	-0.0235991	-0.11517	-0.248081	-1.21071	6.12928	5.75233	6.05854	5.68159	0.0951265	6.23036	cePISA-3
GSK2606414	EIF2AK3;RIPK1	CAVIN2	O95810	-0.0611006	0.00211	-1.78715	0.061716	5.97277	6.24028	5.97938	6.24689	0.0341889	6.23116	cePISA-3	-0.00374947	-0.169783	-0.0439903	-1.99197	6.25598	5.57589	6.27066	5.59057	0.085234	6.27226	lcPISA-3
GSK2606414	EIF2AK3;RIPK1	DGCR2	P98153	-0.00612125	0.00609538	-0.0476976	0.047496	6.26185	6.3151	6.2009	6.25415	0.128335	6.28848	cePISA-3	0.0021582	-0.0133388	0.0362148	-0.223826	6.28498	6.21783	6.27626	6.20911	0.0595945	6.27558	lcPISA-3
GSK2606414	EIF2AK3;RIPK1	WDR74	Q6RFH5	-0.0731175	-0.0177192	-1.61935	-0.392431	5.93855	6.17102	5.93448	6.16695	0.0451524	6.24728	cePISA-3	-0.0718436	-0.0976416	-0.61956	-0.842034	5.9584	5.85281	5.85658	5.75098	0.115959	6.26264	lcPISA-3
GSK2606414	EIF2AK3;RIPK1	UBE2E3	Q969T4	0.0740871	-0.0595882	2.08791	-1.6793	6.585	6.00227	6.57963	5.9969	0.0354838	6.25537	cePISA-3	-0.0608437	0.00469863	-0.790134	0.0610178	6.01292	6.29239	6.03371	6.31318	0.0770043	6.27193	lcPISA-3
GSK2606414	EIF2AK3;RIPK1	UBE2E1	P51965	-0.0459554	-0.00396363	-0.520974	-0.0449338	6.01608	6.19376	5.85637	6.03405	0.0882104	6.2108	cePISA-3
GSK2606414	EIF2AK3;RIPK1	RPS17	P08708	-0.0097555	-0.00809284	-0.291213	-0.241581	6.20052	6.20768	6.22016	6.22731	0.0334995	6.24259	cePISA-3	-0.140688	-0.26147	-1.37034	-2.54679	5.65578	5.20155	5.67979	5.22557	0.102666	6.2351	lcPISA-3
GSK2606414	EIF2AK3;RIPK1	ZNF511	Q8NB15	-0.0695307	-0.00284565	-0.6915	-0.0283006	5.95318	6.23481	5.93485	6.21648	0.100551	6.24712	cePISA-3
GSK2606414	EIF2AK3;RIPK1	HM13	Q8TCT9-2	-0.144357	0.0377457	-3.99745	1.04523	5.65135	6.41167	5.67901	6.43932	0.0361122	6.24609	cePISA-3	0.00917793	-0.0103895	0.229903	-0.260252	6.30218	6.21727	6.3165	6.2316	0.0399208	6.26221	lcPISA-3
GSK2606414	EIF2AK3;RIPK1	HM13	Q8TCT9	0.0925336	-0.0976344	1.01928	-1.07547	6.63477	5.8154	6.5964	5.77703	0.0907833	6.22258	cePISA-3	0.0926927	0.0787328	1.34609	1.14336	6.63788	6.57397	6.60576	6.54184	0.0688607	6.22482	lcPISA-3
GSK2606414	EIF2AK3;RIPK1	TM6SF1	Q9BZW5	-0.110893	0.00733379	-1.26153	0.0834298	5.76722	6.25974	5.90099	6.39351	0.0879038	6.228	cePISA-3	-0.154492	0.356824	-1.45081	3.35087	5.5941	7.97356	5.65856	8.03801	0.106487	6.2264	lcPISA-3
GSK2606414	EIF2AK3;RIPK1	FARSA	Q9Y285	0.0136156	-0.0118851	0.272201	-0.237604	6.27152	6.16165	6.3216	6.21172	0.0500205	6.21262	cePISA-3	0.0284815	0.0187446	0.641367	0.422103	6.36296	6.32016	6.40232	6.35952	0.0444075	6.23857	lcPISA-3
GSK2606414	EIF2AK3;RIPK1	CRISP3	P54108-3	0.0126109	0.439371	0.0347642	1.21121	5.53596	7.44149	6.23298	8.13852	0.362754	5.48778	cePISA-3
GSK2606414	EIF2AK3;RIPK1	ALG5	Q9Y673	-0.112363	-0.0689659	-1.68587	-1.03475	5.7634	5.9394	5.758	5.934	0.0666497	6.23022	cePISA-3	0.0648335	0.111155	1.08963	1.86814	6.53383	6.74702	6.46982	6.68301	0.0595005	6.24671	lcPISA-3
GSK2606414	EIF2AK3;RIPK1	MUS81	Q96NY9	0.0155049	-0.0729913	0.130802	-0.615769	6.32716	5.95071	6.2576	5.88115	0.118537	6.25953	cePISA-3
GSK2606414	EIF2AK3;RIPK1	GPD1	P21695	-0.145717	-0.0211749	-1.0048	-0.146013	5.59383	6.09818	5.60959	6.11394	0.145021	6.18834	cePISA-3	0.261769	0.2139	1.56812	1.28135	7.50481	7.25988	7.97235	7.72742	0.166932	6.25949	lcPISA-3
GSK2606414	EIF2AK3;RIPK1	GBA	P04062	0.0221513	0.060722	0.342806	0.939713	6.33235	6.50393	6.41151	6.58309	0.0646176	6.23587	cePISA-3	-0.049343	-0.00928433	-0.930018	-0.174991	6.02295	6.19254	6.07235	6.24193	0.0530559	6.23252	lcPISA-3
GSK2606414	EIF2AK3;RIPK1	FADS1	A0A0A0MR51	0.0485713	0.108995	0.709036	1.59108	6.41336	6.68767	6.4683	6.74261	0.0685033	6.20104	cePISA-3	0.277395	0.229428	4.53891	3.75404	7.55617	7.30907	7.47254	7.22544	0.0611149	6.23444	lcPISA-3
GSK2606414	EIF2AK3;RIPK1	SF3B4	Q15427	-0.060995	0.00415146	-1.01972	0.0694043	6.00267	6.27994	5.97204	6.24931	0.0598156	6.26189	cePISA-3	-0.24351	-0.109526	-2.7515	-1.23758	5.28198	5.79601	5.31441	5.82845	0.0885008	6.25317	lcPISA-3
GSK2606414	EIF2AK3;RIPK1	MRPL54	Q6P161	-0.00834302	0.0738951	-0.173458	1.53633	6.22188	6.58685	6.15637	6.52134	0.0480983	6.25797	cePISA-3	-0.0257671	-0.14689	-0.256469	-1.46204	6.13539	5.64131	6.07282	5.57875	0.100469	6.24595	lcPISA-3
GSK2606414	EIF2AK3;RIPK1	FADS3	Q9Y5Q0	-0.29951	0.177699	-1.84132	1.09245	5.09591	7.09375	5.12438	7.12222	0.162661	6.27167	cePISA-3	-0.0504821	0.11761	-0.689288	1.60587	6.03494	6.78069	6.0485	6.79425	0.073238	6.24986	lcPISA-3
GSK2606414	EIF2AK3;RIPK1	VIL1	P09327	-0.218322	0.048945	-1.73694	0.3894	5.36105	6.45216	5.40645	6.49756	0.125693	6.23693	cePISA-3
GSK2606414	EIF2AK3;RIPK1	TWISTNB	Q3B726	0.0216513	0.0152164	0.354493	0.249135	6.34319	6.31496	6.34206	6.31383	0.0610768	6.24871	cePISA-3	-0.0237659	-0.0374386	-0.147083	-0.2317	6.14159	6.08366	6.0816	6.02367	0.161582	6.2436	lcPISA-3
GSK2606414	EIF2AK3;RIPK1	DENND1A	Q8TEH3-6	-0.027861	0.0753059	-0.224714	0.607385	6.21096	6.67136	6.15479	6.6152	0.123984	6.33207	cePISA-3
GSK2606414	EIF2AK3;RIPK1	ZWILCH	Q9H900	-0.0134658	0.00483688	-0.393232	0.141248	6.21277	6.29209	6.24497	6.32429	0.0342438	6.27104	cePISA-3	-0.110519	-0.00313321	-2.08944	-0.0592356	5.79598	6.24385	5.79796	6.24584	0.0528941	6.25743	lcPISA-3
GSK2606414	EIF2AK3;RIPK1	FAM135A	Q9P2D6	-0.069935	0.256339	-0.561946	2.05975	5.99504	7.51641	5.81819	7.33956	0.124451	6.29281	cePISA-3
GSK2606414	EIF2AK3;RIPK1	MIF4GD	A9UHW6-3	0.00279764	0.0747684	0.056784	1.51758	6.29228	6.61414	6.26896	6.59082	0.0492681	6.28008	cePISA-3	0.0250124	0.132312	0.367261	1.94276	6.35332	6.84385	6.33403	6.82457	0.0681053	6.24411	lcPISA-3
GSK2606414	EIF2AK3;RIPK1	ARSA	P15289	0.093338	0.0306788	1.05139	0.345576	6.65586	6.37297	6.65533	6.37244	0.0887759	6.23888	cePISA-3	0.0334211	-0.0313002	0.384898	-0.360473	6.36608	6.0868	6.40351	6.12423	0.086831	6.2203	lcPISA-3
GSK2606414	EIF2AK3;RIPK1	LNX1	Q8TBB1	-0.0833761	-0.138078	-0.504775	-0.835949	5.87667	5.65803	5.88984	5.67119	0.165175	6.2263	cePISA-3
GSK2606414	EIF2AK3;RIPK1	ILRUN	Q9H6K1	0.0248362	-0.015658	0.587862	-0.370617	6.34614	6.17049	6.34424	6.16859	0.0422485	6.23783	cePISA-3	-0.109485	0.0826134	-1.41016	1.06405	5.79276	6.61779	5.76838	6.59341	0.0776405	6.24948	lcPISA-3
GSK2606414	EIF2AK3;RIPK1	KBTBD7	Q8WVZ9	0.150696	-0.146014	1.53945	-1.49163	6.88907	5.60844	6.92822	5.64759	0.0978889	6.20578	cePISA-3
GSK2606414	EIF2AK3;RIPK1	S100A10	P60903	-0.167736	-0.188165	-0.49284	-0.552864	5.15637	5.08387	3.94088	3.86838	0.340345	5.79211	cePISA-3	0.129338	0.162894	0.567178	0.71433	6.65565	6.81227	6.75098	6.9076	0.228037	6.08493	lcPISA-3
GSK2606414	EIF2AK3;RIPK1	TMEM97	Q5BJF2	-0.0179837	0.00698545	-0.246258	0.0956542	6.15822	6.26573	6.15882	6.26633	0.0730282	6.23546	cePISA-3	-0.00516933	0.0593985	-0.0877764	1.0086	6.22504	6.50997	6.23943	6.52436	0.0588921	6.24739	lcPISA-3
GSK2606414	EIF2AK3;RIPK1	ELP5	Q8TE02-4	0.00381536	0.0392964	0.0756059	0.778704	6.26063	6.4165	6.27596	6.43184	0.0504638	6.24409	cePISA-3	-0.0254987	0.0306637	-0.516641	0.621291	6.13607	6.37965	6.11945	6.36303	0.0493548	6.24549	lcPISA-3
GSK2606414	EIF2AK3;RIPK1	MRPL37	Q9BZE1	0.0411442	-0.0118085	0.921137	-0.264369	6.44309	6.21089	6.48309	6.25089	0.0446668	6.26194	cePISA-3	-0.0531744	-0.217886	-0.589765	-2.4166	6.01393	5.36507	6.04175	5.39289	0.090162	6.23972	lcPISA-3
GSK2606414	EIF2AK3;RIPK1	DAZAP1	Q96EP5	-0.0333294	0.00113047	-0.606682	0.0205775	6.07075	6.2175	6.03488	6.18163	0.0549371	6.21263	cePISA-3	-0.0524282	-0.0486699	-0.768854	-0.713738	6.01112	6.02681	5.94365	5.95933	0.0681901	6.23359	lcPISA-3
GSK2606414	EIF2AK3;RIPK1	TOX4	O94842	-0.0351303	0.0531742	-0.568134	0.859942	6.11232	6.49813	6.08953	6.47534	0.0618346	6.26298	cePISA-3	-0.0802052	-0.19367	-0.643977	-1.555	5.82219	5.38183	5.64535	5.20499	0.124547	6.15503	lcPISA-3
GSK2606414	EIF2AK3;RIPK1	DCTD	P32321-2	-0.00504552	0.020104	-0.152773	0.608726	6.24391	6.35371	6.22333	6.33313	0.0330263	6.26579	cePISA-3	-0.0322774	0.0902307	-0.784261	2.19239	6.12903	6.67222	6.05603	6.59922	0.0411564	6.2677	lcPISA-3
GSK2606414	EIF2AK3;RIPK1	CLPTM1	O96005	-0.0130758	0.0129037	-0.28852	0.284722	6.22043	6.33346	6.19422	6.30725	0.0453204	6.27707	cePISA-3	-0.0330511	-0.00652586	-0.766933	-0.151429	6.12419	6.23783	6.06695	6.18059	0.0430951	6.26611	lcPISA-3
GSK2606414	EIF2AK3;RIPK1	MRPL49	Q13405	0.0511353	0.0380292	0.970622	0.721849	6.47882	6.42023	6.4436	6.38501	0.052683	6.25321	cePISA-3	-0.0687635	-0.143059	-0.604326	-1.25727	5.95464	5.65575	5.96899	5.6701	0.113785	6.24533	lcPISA-3
GSK2606414	EIF2AK3;RIPK1	B3GAT3	O94766	-0.387354	0.237367	-5.32352	3.26221	4.77229	7.35844	4.84836	7.43452	0.0727627	6.24211	cePISA-3	0.0238682	0.138556	0.366201	2.12581	6.34016	6.86475	6.31806	6.84265	0.0651781	6.23613	lcPISA-3
GSK2606414	EIF2AK3;RIPK1	ALDH4A1	P30038	0.014443	-0.0945423	0.233505	-1.5285	6.32958	5.86904	6.44912	5.98858	0.0618529	6.26653	cePISA-3	0.0360199	0.110792	0.816739	2.51218	6.40138	6.7419	6.45935	6.79987	0.044102	6.24353	lcPISA-3
GSK2606414	EIF2AK3;RIPK1	UQCRFS1	P47985	0.0375352	-0.00678432	0.970743	-0.175457	6.40997	6.21605	6.32655	6.13263	0.0386664	6.24535	cePISA-3	0.0928733	0.024741	1.74648	0.465253	6.63805	6.33186	6.68661	6.38041	0.0531775	6.22419	lcPISA-3
GSK2606414	EIF2AK3;RIPK1	POLR2J	P52435	-0.0126461	-0.0418401	-0.16781	-0.555206	6.15903	6.03565	6.19318	6.0698	0.0753596	6.21326	cePISA-3	0.150952	-0.00949769	1.08954	-0.068552	6.89447	6.1688	6.92159	6.19592	0.138547	6.20954	lcPISA-3
GSK2606414	EIF2AK3;RIPK1	RAPGEF1	Q13905-3	0.0338164	-0.00554505	0.452108	-0.0741345	6.42332	6.25044	6.44629	6.27341	0.0747971	6.27451	cePISA-3
GSK2606414	EIF2AK3;RIPK1	XPC	Q01831	-0.0231428	0.0212978	-0.375057	0.345156	6.15186	6.34431	6.12221	6.31466	0.0617048	6.25134	cePISA-3	-0.188087	0.1407	-0.905337	0.677242	5.54866	6.96889	5.54662	6.96684	0.207754	6.32133	lcPISA-3
GSK2606414	EIF2AK3;RIPK1	COG3	Q96JB2	0.0242391	0.0225281	0.482354	0.448305	6.3781	6.37054	6.37422	6.36666	0.0502517	6.27183	cePISA-3	-0.179978	-0.204237	-1.06809	-1.21206	5.45083	5.35994	5.31856	5.22767	0.168505	6.17507	lcPISA-3
GSK2606414	EIF2AK3;RIPK1	UBN2	Q6ZU65	-0.00777689	-0.00177126	-0.0548031	-0.0124819	6.17289	6.19864	6.20373	6.22948	0.141906	6.20625	cePISA-3	0.103029	-0.116141	0.58505	-0.659505	6.69345	5.75007	6.60069	5.65731	0.176104	6.23211	lcPISA-3
GSK2606414	EIF2AK3;RIPK1	SPCS2	Q15005	0.0560849	-0.00414787	1.12522	-0.0832177	6.48925	6.22391	6.54226	6.27691	0.0498436	6.24183	cePISA-3	0.0505363	0.0556617	0.98218	1.08179	6.46536	6.48837	6.45227	6.47528	0.0514532	6.2428	lcPISA-3
GSK2606414	EIF2AK3;RIPK1	TGFBR3	Q03167	-0.0445952	0.0569292	-0.883233	1.12752	6.05391	6.49528	6.06577	6.50714	0.0504908	6.24397	cePISA-3	0.0349802	0.118316	0.593539	2.00757	6.3962	6.77655	6.38648	6.76683	0.058935	6.24298	lcPISA-3
GSK2606414	EIF2AK3;RIPK1	NDUFB11	Q9NX14-2	0.00999121	-0.0166	0.187118	-0.31089	6.30954	6.19431	6.26453	6.1493	0.0533952	6.266	cePISA-3	0.134219	0.103842	2.59563	2.00818	6.86962	6.72649	6.83415	6.69102	0.0517095	6.25934	lcPISA-3
GSK2606414	EIF2AK3;RIPK1	MRPL28	Q13084	0.0597103	0.042144	0.574269	0.405323	6.47814	6.39975	6.47652	6.39812	0.103976	6.2155	cePISA-3	-0.00507933	-0.219177	-0.0440842	-1.90227	6.1796	5.32734	6.20108	5.34882	0.115219	6.20139	lcPISA-3
GSK2606414	EIF2AK3;RIPK1	COG5	Q9UP83-2	0.0720236	0.00117247	1.13821	0.0185288	6.5746	6.25952	6.58537	6.27029	0.0632781	6.25443	cePISA-3
GSK2606414	EIF2AK3;RIPK1	ERVK3-1	A0A0U1RQV1	-0.182226	-0.00912088	-2.50941	-0.125603	5.53936	6.24553	5.57296	6.27913	0.0726169	6.28514	cePISA-3	0.0118406	0.0263983	0.0978437	0.21814	6.28297	6.34669	6.52368	6.5874	0.121015	6.23161	lcPISA-3
GSK2606414	EIF2AK3;RIPK1	BTN2A1	Q7KYR7	0.0620976	0.0392031	0.775379	0.489508	6.54789	6.4448	6.58561	6.48252	0.0800868	6.27203	cePISA-3	0.0733862	-0.160794	0.713651	-1.56365	6.57824	5.59261	6.61786	5.63223	0.102832	6.25199	lcPISA-3
GSK2606414	EIF2AK3;RIPK1	BCKDK	O14874	0.0101679	0.105951	0.137284	1.43052	6.32062	6.7545	6.29488	6.72876	0.0740646	6.27623	cePISA-3	-0.148636	0.00237416	-2.5154	0.0401785	5.64431	6.26714	5.73974	6.36257	0.0590903	6.25683	lcPISA-3
GSK2606414	EIF2AK3;RIPK1	GFI1B	Q5VTD9	0.114117	-0.199467	0.582027	-1.01734	6.93485	5.58006	7.02728	5.67249	0.196068	6.40744	cePISA-3
GSK2606414	EIF2AK3;RIPK1	DHDDS	Q86SQ9-2	-0.0795837	0.0434229	-1.4314	0.781009	5.92448	6.45176	5.93351	6.4608	0.0555985	6.26047	cePISA-3	-0.0202749	0.00781718	-0.39361	0.15176	6.15783	6.27891	6.20835	6.32943	0.0515101	6.24498	lcPISA-3
GSK2606414	EIF2AK3;RIPK1	AKAP8L	Q9ULX6	0.00337564	0.0700172	0.0658289	1.36542	6.30702	6.60519	6.31857	6.61674	0.051279	6.29228	cePISA-3	0.0327015	-0.105556	0.338458	-1.0925	6.45101	5.86149	6.48436	5.89484	0.0966192	6.30643	lcPISA-3
GSK2606414	EIF2AK3;RIPK1	NDUFB6	O95139	-0.097263	-0.000801581	-1.94514	-0.0160306	5.8398	6.24361	5.80454	6.20835	0.0500032	6.24708	cePISA-3	-0.131449	0.0135767	-2.32173	0.2398	5.73767	6.34443	5.78004	6.3868	0.0566167	6.285	lcPISA-3
GSK2606414	EIF2AK3;RIPK1	DDA1	Q9BW61	-0.0835392	0.0960652	-1.97456	2.27063	5.92073	6.70566	5.85654	6.64147	0.0423078	6.27369	cePISA-3	-0.10688	0.0529419	-2.13621	1.05815	5.80227	6.482	5.80637	6.4861	0.0500324	6.24844	lcPISA-3
GSK2606414	EIF2AK3;RIPK1	DPH3	Q96FX2	-0.404857	0.064957	-3.19354	0.512385	4.72617	6.54542	4.77563	6.59488	0.126774	6.25725	cePISA-3	-0.0810035	0.051417	-0.617554	0.391993	5.91047	6.47865	6.08731	6.65549	0.131168	6.25181	lcPISA-3
GSK2606414	EIF2AK3;RIPK1	ATP1B3	P54709	-0.0722549	0.00241441	-2.22639	0.0743952	5.95129	6.26741	5.97633	6.29246	0.0324538	6.25694	cePISA-3	0.000703472	-0.000703815	0.015392	-0.0153995	6.23602	6.22994	6.33075	6.32467	0.0457037	6.23297	lcPISA-3
GSK2606414	EIF2AK3;RIPK1	FER	P16591	0.0019446	0.0985403	0.00963989	0.488491	6.0951	6.51717	5.95575	6.37782	0.201724	6.08689	cePISA-3
GSK2606414	EIF2AK3;RIPK1	ABHD12	Q8N2K0-2	-0.00854795	-0.126891	-0.142689	-2.11816	6.20522	5.71653	6.28263	5.79394	0.0599061	6.24209	cePISA-3	-0.0362591	0.035447	-0.615947	0.602151	6.07236	6.3818	6.09366	6.4031	0.0588673	6.22691	lcPISA-3
GSK2606414	EIF2AK3;RIPK1	BLVRA	P53004	0.030802	-0.0231645	1.16281	-0.874486	6.39154	6.15688	6.3947	6.16003	0.0264892	6.25653	cePISA-3	0.0663607	0.0952027	1.22307	1.75464	6.53397	6.66591	6.50256	6.6345	0.0542577	6.24022	lcPISA-3
GSK2606414	EIF2AK3;RIPK1	LPCAT3	Q6P1A2	0.096496	-0.0104244	1.02865	-0.111124	6.65599	6.18054	6.69077	6.21532	0.0938084	6.22536	cePISA-3	0.114984	0.190979	1.34786	2.2387	6.78538	7.1524	6.72759	7.0946	0.0853083	6.26558	lcPISA-3
GSK2606414	EIF2AK3;RIPK1	BABAM2	Q9NXR7	-0.0725823	0.0212405	-2.11419	0.618696	5.95885	6.35924	6.01533	6.41573	0.0343311	6.26631	cePISA-3	0.019684	0.010897	0.422568	0.233933	6.34368	6.30516	6.37553	6.33701	0.0465819	6.25772	lcPISA-3
GSK2606414	EIF2AK3;RIPK1	SMAP1	Q8IYB5-2	-0.112526	0.0474546	-2.27147	0.957926	5.774	6.45113	5.85548	6.53261	0.0495389	6.24238	cePISA-3	-0.051048	0.0626138	-0.91938	1.12768	6.01823	6.51154	6.0494	6.54272	0.0555244	6.23498	lcPISA-3
GSK2606414	EIF2AK3;RIPK1	LPGAT1	Q92604	-0.208727	-0.118633	-1.57676	-0.896175	5.33139	5.67494	5.33677	5.68032	0.132377	6.16132	cePISA-3	0.00471391	0.106106	0.043207	0.972556	6.2843	6.74184	6.38361	6.84116	0.109101	6.2638	lcPISA-3
GSK2606414	EIF2AK3;RIPK1	STAT1	P42224	0.0178891	-0.00860604	0.445067	-0.214111	6.3498	6.23424	6.37111	6.25556	0.0401942	6.27154	cePISA-3	-0.0105098	-0.211914	-0.066498	-1.34083	6.07269	5.28144	5.9027	5.11145	0.158046	6.11709	lcPISA-3
GSK2606414	EIF2AK3;RIPK1	TRMU	O75648	-0.0489242	0.0106237	-0.67469	0.146507	6.06468	6.32024	6.10021	6.35577	0.0725135	6.27386	cePISA-3	-0.0175334	0.0478259	-0.316308	0.862796	6.17795	6.46427	6.122	6.40832	0.0554313	6.25349	lcPISA-3
GSK2606414	EIF2AK3;RIPK1	MRPL17	Q9NRX2	0.102694	-0.010503	1.84815	-0.18902	6.70434	6.19841	6.67286	6.16693	0.0555658	6.24371	cePISA-3	0.0208542	-0.249215	0.201335	-2.40603	6.33821	5.25615	6.36833	5.28627	0.103579	6.24726	lcPISA-3
GSK2606414	EIF2AK3;RIPK1	METTL6	Q8TCB7	-0.321654	-0.303707	-2.67973	-2.53021	5.01368	5.07644	5.06951	5.13227	0.120032	6.26591	cePISA-3	-0.0150874	0.036458	-0.101842	0.246097	6.16256	6.38671	6.22791	6.45207	0.148145	6.22734	lcPISA-3
GSK2606414	EIF2AK3;RIPK1	SCAF11	Q99590	-0.00730574	0.000662958	-0.14713	0.0133513	6.20174	6.23609	6.24518	6.27953	0.049655	6.23323	cePISA-3	-0.0369525	-0.0621496	-0.232556	-0.391131	5.91901	5.81654	5.02569	4.92321	0.158897	6.07258	lcPISA-3
GSK2606414	EIF2AK3;RIPK1	HINT3	Q9NQE9	-0.0434234	2.42698e-05	-0.786172	0.0004394	6.05651	6.24168	6.00829	6.19346	0.055234	6.24158	cePISA-3	-0.0331385	0.0831237	-0.620074	1.55537	6.13086	6.64538	6.16625	6.68077	0.0534429	6.27332	lcPISA-3
GSK2606414	EIF2AK3;RIPK1	DLG5	Q8TDM6	-0.0208984	-0.0831774	-0.13495	-0.537112	6.15409	5.89407	6.18053	5.92052	0.15486	6.24388	cePISA-3
GSK2606414	EIF2AK3;RIPK1	UBE2K	P61086	-0.0349533	-0.0232075	-1.10825	-0.735827	6.08453	6.13427	6.11792	6.16766	0.0315393	6.23374	cePISA-3	0.0188605	0.0214311	0.360754	0.409923	6.33623	6.34753	6.42294	6.43424	0.0522807	6.25394	lcPISA-3
GSK2606414	EIF2AK3;RIPK1	RRAS	P10301	-0.0447387	0.0039808	-0.953791	0.0848672	6.06642	6.27478	6.07944	6.2878	0.0469062	6.25749	cePISA-3	0.0519333	0.0326172	1.17732	0.739426	6.47534	6.38922	6.51228	6.42616	0.0441115	6.24639	lcPISA-3
GSK2606414	EIF2AK3;RIPK1	RRAS2	P62070	-0.095375	-0.0145508	-1.8417	-0.280977	5.83387	6.17004	5.81772	6.15388	0.0517865	6.23258	cePISA-3
GSK2606414	EIF2AK3;RIPK1	XK	P51811	-0.150145	-0.131762	-1.40858	-1.23611	5.53737	5.60838	5.5453	5.61631	0.106594	6.14471	cePISA-3	0.266542	0.000157381	2.52271	0.00148955	7.5531	6.27965	7.54718	6.27373	0.105657	6.27897	lcPISA-3
GSK2606414	EIF2AK3;RIPK1	MANF	P55145	-0.0380916	0.0288831	-0.853478	0.647152	6.07667	6.36543	6.11026	6.39901	0.0446311	6.23925	cePISA-3	0.0210968	0.0018437	0.583819	0.0510213	6.35609	6.27184	6.39213	6.30787	0.0361358	6.26382	lcPISA-3
GSK2606414	EIF2AK3;RIPK1	RPP21	Q9H633-4	-0.00298552	0.184411	-0.0343881	2.1241	6.21274	7.07449	6.10936	6.97111	0.0868184	6.22562	cePISA-3	-0.0600194	-0.0260349	-0.628545	-0.272647	5.98803	6.13075	5.92146	6.06419	0.0954895	6.2424	lcPISA-3
GSK2606414	EIF2AK3;RIPK1	SNRPA1	P09661	0.0176788	-0.0221226	0.688647	-0.861747	6.31689	6.14501	6.33065	6.15876	0.0256718	6.23996	cePISA-3	-0.0310545	-0.0494956	-0.558755	-0.89056	6.09872	6.02126	6.10013	6.02267	0.055578	6.23142	lcPISA-3
GSK2606414	EIF2AK3;RIPK1	NUP43	Q8NFH3	-0.0756433	-0.0136493	-2.18587	-0.394426	5.93201	6.19247	5.92118	6.18164	0.0346056	6.25134	cePISA-3	0.000657152	0.0103459	0.0155284	0.244471	6.25824	6.30042	6.33392	6.37609	0.0423194	6.2554	lcPISA-3
GSK2606414	EIF2AK3;RIPK1	CAMKK2	Q96RR4	0.0463854	-0.000579757	0.682023	-0.00852441	6.41282	6.20742	6.47196	6.26656	0.0680114	6.20992	cePISA-3	-0.244269	0.0784763	-1.74563	0.560816	5.19475	6.49712	5.18349	6.48586	0.139932	6.15315	lcPISA-3
GSK2606414	EIF2AK3;RIPK1	KPTN	Q9Y664	-0.0828855	0.0512877	-1.26477	0.782613	5.90487	6.48038	5.99483	6.57034	0.0655339	6.25404	cePISA-3	0.210924	0.181906	2.08861	1.80127	7.17108	7.02827	7.06971	6.92691	0.100988	6.19569	lcPISA-3
GSK2606414	EIF2AK3;RIPK1	TMEM186	Q96B77	-0.208304	0.0372674	-2.81715	0.504013	5.4204	6.42622	5.44167	6.44749	0.0739413	6.26234	cePISA-3	-0.149354	0.135738	-2.05748	1.8699	5.64109	6.87361	5.75068	6.98319	0.0725908	6.25638	lcPISA-3
GSK2606414	EIF2AK3;RIPK1	MDP1	Q86V88	-0.00563632	0.0479673	-0.111674	0.950394	6.21545	6.45073	6.214	6.44928	0.0504709	6.23978	cePISA-3	-0.0265914	-0.00786181	-0.349607	-0.103362	6.13837	6.21859	6.12746	6.20767	0.0760607	6.25256	lcPISA-3
GSK2606414	EIF2AK3;RIPK1	NEDD8	Q15843	-0.0857502	0.0185553	-1.00952	0.218448	5.86648	6.30633	5.9039	6.34375	0.0849417	6.22574	cePISA-3	0.0040544	0.258416	0.0450053	2.86851	6.25546	7.46155	6.31275	7.51885	0.0900871	6.2379	lcPISA-3
GSK2606414	EIF2AK3;RIPK1	CLNS1A	P54105	-0.0214857	0.03218	-0.629262	0.942473	6.16828	6.40205	6.15449	6.38826	0.0341442	6.26083	cePISA-3	0.074731	0.0843948	1.8964	2.14164	6.57348	6.61766	6.53387	6.57805	0.0394067	6.24165	lcPISA-3
GSK2606414	EIF2AK3;RIPK1	ICMT	O60725	0.150953	-0.0131313	1.39967	-0.121757	6.91622	6.1727	6.91369	6.17016	0.107849	6.22914	cePISA-3
GSK2606414	EIF2AK3;RIPK1	BRCC3	P46736	0.00246991	0.0605557	0.0554316	1.35904	6.25823	6.51534	6.21622	6.47333	0.0445578	6.24753	cePISA-3	-0.0186282	0.0231235	-0.459048	0.569825	6.16969	6.35084	6.15806	6.33922	0.0405801	6.24986	lcPISA-3
GSK2606414	EIF2AK3;RIPK1	SNRPD2	P62316	-0.0403608	0.000314075	-1.16974	0.00910254	6.05178	6.22483	6.05601	6.22906	0.0345041	6.22347	cePISA-3	-0.110747	-0.0966921	-1.97156	-1.72135	5.77449	5.83103	5.80287	5.8594	0.0561722	6.23522	lcPISA-3
GSK2606414	EIF2AK3;RIPK1	SNRPD2	K7EJB5	-0.167674	0.000460999	-1.78173	0.00489867	5.52956	6.21304	5.5965	6.27998	0.0941071	6.21105	cePISA-3	-0.300923	0.00703722	-2.3353	0.054612	5.06156	6.26599	5.33566	6.54009	0.128859	6.2355	lcPISA-3
GSK2606414	EIF2AK3;RIPK1	RAB6D	Q53S08	-0.0558551	0.0392964	-0.776474	0.546281	6.01253	6.42246	6.05958	6.4695	0.0719343	6.24988	cePISA-3	0.0145536	0.118148	0.231317	1.87787	6.3156	6.78578	6.26112	6.7313	0.0629161	6.25221	lcPISA-3
GSK2606414	EIF2AK3;RIPK1	RAB14	P61106	-0.0572026	-0.0037733	-1.38691	-0.091486	6.02168	6.24887	6.00482	6.23201	0.0412445	6.26523	cePISA-3	0.0118938	0.0373885	0.358399	1.12663	6.29941	6.41172	6.27758	6.38989	0.0331861	6.2477	lcPISA-3
GSK2606414	EIF2AK3;RIPK1	RAB10	P61026	0.0334587	-0.0277346	0.77024	-0.638466	6.38518	6.12001	6.39176	6.12659	0.0434394	6.2388	cePISA-3	0.00271152	0.00742578	0.0659548	0.180624	6.26027	6.28076	6.31214	6.33263	0.0411117	6.24852	lcPISA-3
GSK2606414	EIF2AK3;RIPK1	RAB12	Q6IQ22	-0.0130438	0.0565653	-0.365895	1.58673	6.17633	6.48163	6.14706	6.45237	0.035649	6.23242	cePISA-3
GSK2606414	EIF2AK3;RIPK1	RAB8A	P61006	0.056966	-0.0459503	1.13356	-0.914357	6.51856	6.06975	6.56289	6.11408	0.0502543	6.26618	cePISA-3	0.0576143	0.0431648	1.06491	0.79783	6.49632	6.43158	6.448	6.38326	0.0541028	6.242	lcPISA-3
GSK2606414	EIF2AK3;RIPK1	RAB13	P51153	0.0576923	-0.0361442	0.637866	-0.399623	6.52445	6.11359	6.58293	6.17207	0.0904458	6.26869	cePISA-3	0.0431872	-0.0126846	0.614486	-0.180482	6.44982	6.20481	6.59176	6.34675	0.0702819	6.25961	lcPISA-3
GSK2606414	EIF2AK3;RIPK1	RAB3D	O95716	-0.0759518	-0.1352	-0.673751	-1.19933	5.92208	5.6838	5.79083	5.55255	0.11273	6.24221	cePISA-3	-0.018258	0.168902	-0.166373	1.53909	6.16446	7.01835	6.03649	6.89039	0.109741	6.24296	lcPISA-3
GSK2606414	EIF2AK3;RIPK1	RAP1A	P62834	0.0184638	-0.0276369	0.518716	-0.776419	6.32127	6.12247	6.29411	6.09531	0.0355953	6.24088	cePISA-3	0.0390724	0.0436791	0.820395	0.917121	6.40357	6.42405	6.45523	6.47571	0.0476263	6.23247	lcPISA-3
GSK2606414	EIF2AK3;RIPK1	RAP1B	P61224	-0.0130076	0.00864877	-0.288257	0.191663	6.18476	6.2783	6.19117	6.28471	0.0451249	6.24078	cePISA-3	-0.0881419	0.0345174	-1.83618	0.719068	5.86062	6.38068	5.93192	6.45199	0.0480029	6.22983	lcPISA-3
GSK2606414	EIF2AK3;RIPK1	RAP1B	F5GZG1	0.0105054	0.084253	0.0951003	0.762705	6.22647	6.55303	6.17489	6.50145	0.110466	6.1813	cePISA-3	-0.526272	0.392943	-4.88851	3.65003	4.30952	8.14967	4.27765	8.1178	0.107655	6.20657	lcPISA-3
GSK2606414	EIF2AK3;RIPK1	RAB4A	P20338	0.025044	0.0216449	0.532211	0.459975	6.35263	6.33768	6.39639	6.38144	0.0470566	6.24331	cePISA-3	0.0190786	0.0676213	0.453023	1.60567	6.33086	6.5475	6.30945	6.52609	0.042114	6.24769	lcPISA-3
GSK2606414	EIF2AK3;RIPK1	RAB6A	P20340-4	-0.00579953	0.00577631	-0.110575	0.110132	6.22142	6.27154	6.18829	6.23841	0.052449	6.24648	cePISA-3
GSK2606414	EIF2AK3;RIPK1	RAB6B	Q9NRW1	-0.0538749	0.0438188	-1.294	1.05246	6.00958	6.43062	6.04135	6.46239	0.0416345	6.23824	cePISA-3	0.0698058	0.00896566	1.32634	0.170351	6.56797	6.29676	6.65872	6.3875	0.0526304	6.25774	lcPISA-3
GSK2606414	EIF2AK3;RIPK1	RAB35	Q15286	-0.0740457	-0.0908731	-1.72978	-2.12289	5.93389	5.86508	5.9993	5.93049	0.0428064	6.24639	cePISA-3	-0.0360229	0.0334545	-0.85684	0.795748	6.07867	6.37857	6.12656	6.42646	0.0420415	6.23236	lcPISA-3
GSK2606414	EIF2AK3;RIPK1	RAB1A	P62820	0.0207969	-0.0174463	0.624607	-0.523976	6.33948	6.17363	6.36159	6.19575	0.033296	6.24875	cePISA-3	-0.00782033	-0.00196006	-0.223598	-0.0560418	6.22314	6.24847	6.24349	6.26882	0.034975	6.25697	lcPISA-3
GSK2606414	EIF2AK3;RIPK1	RAB1B	Q9H0U4	0.0321491	-0.034944	0.505781	-0.549752	6.37183	6.08229	6.39486	6.10532	0.0635633	6.23141	cePISA-3	-0.0448134	0.0117892	-0.764881	0.20122	6.05093	6.29305	6.08713	6.32925	0.0585887	6.24183	lcPISA-3
GSK2606414	EIF2AK3;RIPK1	RAB3A	P20336	0.0777482	-0.0733916	1.25584	-1.18547	6.59312	5.93736	6.61111	5.95535	0.0619094	6.24721	cePISA-3	0.0194387	-0.000647924	0.232434	-0.00774739	6.35445	6.26659	6.35445	6.26659	0.0836313	6.2694	lcPISA-3
GSK2606414	EIF2AK3;RIPK1	RAB4B	P61018-2	0.507814	0.00168675	10.8499	0.0360388	8.84849	6.23031	8.6796	6.06142	0.0468036	6.22303	cePISA-3	0.0823595	0.0358912	2.08768	0.909785	6.60995	6.40044	6.589	6.37949	0.0394502	6.24317	lcPISA-3
GSK2606414	EIF2AK3;RIPK1	RAB43	Q86YS6	0.0295988	0.0677531	0.289213	0.662024	6.39156	6.56285	6.59394	6.76523	0.102342	6.26176	cePISA-3	-0.00642895	0.00640042	-0.0820994	0.0817351	6.20557	6.261	6.24558	6.30101	0.0783069	6.23329	lcPISA-3
GSK2606414	EIF2AK3;RIPK1	RAB33B	Q9H082	0.0148349	0.00228939	0.175933	0.0271509	6.2854	6.23098	6.37084	6.31642	0.0843209	6.2211	cePISA-3	-0.0366267	0.0374248	-0.604943	0.618125	6.07229	6.39211	6.13615	6.45597	0.0605457	6.22842	lcPISA-3
GSK2606414	EIF2AK3;RIPK1	RAB8B	Q92930	-0.0902286	-0.101468	-1.22016	-1.37214	5.85825	5.8128	5.90242	5.85696	0.0739481	6.23634	cePISA-3	0.10786	-0.0458739	1.21057	-0.514868	6.69379	6.01718	6.89578	6.21918	0.0890983	6.21159	lcPISA-3
GSK2606414	EIF2AK3;RIPK1	RAB2A	P61019	0.0280968	-0.0184353	0.600932	-0.394293	6.37638	6.17399	6.41179	6.20941	0.0467554	6.2534	cePISA-3	0.00771186	-0.0183902	0.195838	-0.467009	6.28002	6.16742	6.27109	6.15849	0.0393787	6.24654	lcPISA-3
GSK2606414	EIF2AK3;RIPK1	RAB2B	Q8WUD1	-0.0526288	-0.0184432	-1.72564	-0.604733	6.02454	6.169	6.02102	6.16548	0.0304982	6.24837	cePISA-3	0.00343945	0.0289157	0.0766574	0.644463	6.27203	6.38377	6.2735	6.38524	0.0448678	6.25709	lcPISA-3
GSK2606414	EIF2AK3;RIPK1	RAB30	Q15771	0.023593	0.0131726	0.271604	0.151644	6.35835	6.31259	6.45659	6.41083	0.0868652	6.25521	cePISA-3	0.0114869	-0.314275	0.12756	-3.48996	6.27766	5.0088	6.44968	5.18082	0.0900512	6.22787	lcPISA-3
GSK2606414	EIF2AK3;RIPK1	PRDM2	Q13029	0.0445833	-0.157975	0.437997	-1.55199	6.41009	5.57042	6.4616	5.62193	0.101789	6.21503	cePISA-3	-0.142594	-0.133995	-1.00334	-0.942829	5.6403	5.67402	5.63826	5.67198	0.14212	6.22626	lcPISA-3
GSK2606414	EIF2AK3;RIPK1	ACSS1	Q9NUB1	-0.127347	-0.0978351	-1.20597	-0.926496	5.74351	5.86221	5.72434	5.84304	0.105597	6.27354	cePISA-3	-0.12062	0.127682	-1.12496	1.19083	5.74585	6.82498	5.76537	6.84449	0.107221	6.2469	lcPISA-3
GSK2606414	EIF2AK3;RIPK1	LMTK2	Q8IWU2	0.0145916	0.0172498	0.260771	0.308276	6.30072	6.31234	6.3038	6.31542	0.0559557	6.23731	cePISA-3	0.0188983	0.293506	0.184753	2.86936	6.31941	7.64437	6.22831	7.55327	0.10229	6.23717	lcPISA-3
GSK2606414	EIF2AK3;RIPK1	DTX3L	Q8TDB6	-0.0080961	-0.106338	-0.0897668	-1.17904	6.20695	5.79835	6.2023	5.7937	0.0901904	6.24188	cePISA-3
GSK2606414	EIF2AK3;RIPK1	NRAS	P01111	0.0111752	-0.00928098	0.309955	-0.257417	6.30367	6.21492	6.2984	6.20965	0.0360543	6.25503	cePISA-3	0.0389981	0.0685333	0.957696	1.68301	6.42742	6.56036	6.38332	6.51626	0.0407207	6.25601	lcPISA-3
GSK2606414	EIF2AK3;RIPK1	HRAS	P01112	-0.00900578	-0.00199925	-0.0974121	-0.0216251	6.2218	6.25209	6.10526	6.13555	0.0924503	6.26076	cePISA-3	0.130327	-0.0481889	1.29241	-0.477874	6.81392	6.02086	6.742	5.94894	0.10084	6.22537	lcPISA-3
GSK2606414	EIF2AK3;RIPK1	KRAS	P01116	-0.0781919	0.0474791	-1.20422	0.731216	5.87782	6.41279	5.86056	6.39553	0.0649317	6.20517	cePISA-3
GSK2606414	EIF2AK3;RIPK1	KRAS	P01116-2	0.000652698	-0.0500547	0.0084959	-0.65154	6.32304	6.10466	6.30261	6.08423	0.0768251	6.32019	cePISA-3	0.00592176	0.122148	0.0882797	1.82094	6.29602	6.82423	6.33991	6.86812	0.0670795	6.27023	lcPISA-3
GSK2606414	EIF2AK3;RIPK1	ENDOD1	O94919	0.00632193	0.0431034	0.127316	0.868046	6.23908	6.40019	6.37759	6.5387	0.0496556	6.2118	cePISA-3	-0.0800743	0.000996151	-1.68542	0.0209671	5.91669	6.25868	5.91891	6.26091	0.0475101	6.25436	lcPISA-3
GSK2606414	EIF2AK3;RIPK1	MLF2	Q15773	-0.160524	-0.00451854	-2.43756	-0.0686143	5.61492	6.25613	5.63973	6.28094	0.0658542	6.27576	cePISA-3
GSK2606414	EIF2AK3;RIPK1	ANKRD16	Q6P6B7	0.0185703	-0.058548	0.15098	-0.476006	6.37243	6.04074	6.33261	6.00092	0.122998	6.29093	cePISA-3
GSK2606414	EIF2AK3;RIPK1	TADA2B	Q86TJ2	-0.206226	-0.0583086	-1.4898	-0.421229	5.39877	5.98167	5.29156	5.87446	0.138425	6.22838	cePISA-3
GSK2606414	EIF2AK3;RIPK1	SF3A2	Q15428	-0.000716596	-0.0259645	-0.0201882	-0.731482	6.24962	6.1412	6.25978	6.15136	0.0354957	6.25272	cePISA-3	-0.0228691	-0.124289	-0.359337	-1.95293	6.1613	5.74305	6.11177	5.69351	0.0636424	6.25975	lcPISA-3
GSK2606414	EIF2AK3;RIPK1	BUD13	Q9BRD0	0.0820683	-0.0439857	0.95836	-0.513647	6.60163	6.04931	6.72776	6.17543	0.0856341	6.23658	cePISA-3	-0.140996	-0.38021	-0.897702	-2.42075	5.65587	4.79169	5.82002	4.95584	0.157063	6.23653	lcPISA-3
GSK2606414	EIF2AK3;RIPK1	NDUFB7	P17568	-0.158196	0.0747856	-1.95041	0.922033	5.56539	6.5408	5.60153	6.57693	0.0811094	6.21037	cePISA-3	0.0652429	0.020814	1.23525	0.394072	6.55006	6.35142	6.56571	6.36707	0.0528177	6.26044	lcPISA-3
GSK2606414	EIF2AK3;RIPK1	LMF2	Q9BU23	-0.193862	0.00878479	-2.1438	0.0971456	5.4608	6.28433	5.42901	6.25254	0.0904291	6.24618	cePISA-3	-0.00933907	0.0508916	-0.176915	0.964065	6.20231	6.46673	6.22602	6.49044	0.0527886	6.24259	lcPISA-3
GSK2606414	EIF2AK3;RIPK1	DIPK2A	Q8NDZ4	-0.0974178	0.0241042	-0.886698	0.219396	5.86184	6.37699	5.86508	6.38023	0.109866	6.27133	cePISA-3	-0.1124	0.133242	-1.05368	1.24906	5.73483	6.79933	5.66163	6.72613	0.106673	6.19949	lcPISA-3
GSK2606414	EIF2AK3;RIPK1	TMEM126B	Q8IUX1	-0.0758756	0.0444991	-1.26013	0.739036	5.90309	6.41676	5.9048	6.41847	0.0602124	6.22186	cePISA-3	0.0815106	0.0681141	1.3198	1.10288	6.60193	6.54091	6.61943	6.55841	0.06176	6.23927	lcPISA-3
GSK2606414	EIF2AK3;RIPK1	RPS13	P62277	0.103567	-0.0107796	2.25585	-0.234794	6.69282	6.18283	6.68178	6.17179	0.0459106	6.2292	cePISA-3	-0.12662	-0.348349	-0.669193	-1.84105	5.63823	4.835	5.58195	4.77871	0.189212	6.15545	lcPISA-3
GSK2606414	EIF2AK3;RIPK1	TECPR1	Q7Z6L1-4	0.0031425	0.0873075	0.0193996	0.538975	6.28491	6.66247	6.35614	6.7337	0.161988	6.27124	cePISA-3
GSK2606414	EIF2AK3;RIPK1	POMP	Q9Y244	-0.0245041	0.0243607	-0.358714	0.356615	6.13776	6.34922	6.12182	6.33327	0.068311	6.24291	cePISA-3	0.0429097	0.115042	0.46333	1.24219	6.4341	6.76397	6.40911	6.73898	0.0926117	6.24555	lcPISA-3
GSK2606414	EIF2AK3;RIPK1	GLMP	Q8WWB7	-0.0481239	-0.285223	-0.411103	-2.43654	6.0225	5.10978	6.17253	5.25982	0.11706	6.22677	cePISA-3	0.820491	-0.186992	7.27836	-1.65876	11.0117	5.47739	10.8708	5.33644	0.11273	6.23539	lcPISA-3
GSK2606414	EIF2AK3;RIPK1	GFOD2	Q3B7J2	0.101201	0.177413	0.6681	1.17123	6.69795	7.06129	6.74553	7.10887	0.151475	6.24421	cePISA-3
GSK2606414	EIF2AK3;RIPK1	SH3GL3	Q99963-3	-0.0486248	0.0336752	-0.425941	0.294986	6.0796	6.4365	6.03356	6.39046	0.114159	6.288	cePISA-3
GSK2606414	EIF2AK3;RIPK1	WDR89	Q96FK6	-0.0364149	0.088301	-0.55479	1.34528	6.09671	6.64719	6.0721	6.62259	0.0656374	6.25255	cePISA-3	-0.0350152	0.0651578	-0.865328	1.61024	6.08036	6.51755	6.06586	6.50305	0.0404646	6.22974	lcPISA-3
GSK2606414	EIF2AK3;RIPK1	CISD2	Q8N5K1	-0.0226759	-0.00398592	-0.589288	-0.103584	6.13689	6.2169	6.16663	6.24665	0.0384802	6.2341	cePISA-3	0.0475936	0.0428947	1.21325	1.09346	6.47958	6.45851	6.49869	6.47762	0.0392283	6.26931	lcPISA-3
GSK2606414	EIF2AK3;RIPK1	POLG2	Q9UHN1	0.0304082	-0.0316236	0.731608	-0.76085	6.41878	6.14865	6.39396	6.12382	0.0415635	6.28491	cePISA-3	-0.0209574	-0.0153584	-0.44981	-0.329637	6.1592	6.18315	6.14267	6.16662	0.0465917	6.24932	lcPISA-3
GSK2606414	EIF2AK3;RIPK1	S100A13	Q99584	0.0330321	0.00813665	0.732439	0.180418	6.37414	6.26509	6.3917	6.28265	0.0450988	6.22985	cePISA-3	0.117929	0.0649217	2.65952	1.4641	6.79305	6.548	6.73343	6.48837	0.0443423	6.25986	lcPISA-3
GSK2606414	EIF2AK3;RIPK1	C2orf49	Q9BVC5	0.0554617	-0.00623381	1.53371	-0.172387	6.52564	6.25246	6.53508	6.2619	0.0361618	6.27953	cePISA-3	0.0472051	-0.0191254	0.373556	-0.151349	6.41803	6.12964	6.30695	6.01855	0.126367	6.21143	lcPISA-3
GSK2606414	EIF2AK3;RIPK1	SLC26A2	P50443	-0.0702755	0.0790511	-0.70466	0.792654	5.91059	6.55516	5.98027	6.62483	0.0997296	6.20564	cePISA-3
GSK2606414	EIF2AK3;RIPK1	TMX4	Q9H1E5	0.014932	0.13925	0.187319	1.74687	6.30933	6.87711	6.29335	6.86114	0.0797139	6.24436	cePISA-3	0.0301564	-0.0405791	0.472615	-0.635961	6.38069	6.07539	6.25501	5.94971	0.0638074	6.2487	lcPISA-3
GSK2606414	EIF2AK3;RIPK1	RPL36A	P83881	-0.0875543	-0.127793	-1.46651	-2.14051	5.86233	5.70108	5.96527	5.80402	0.0597024	6.22912	cePISA-3	-0.180489	-0.46882	-0.69277	-1.79947	5.45031	4.46298	5.20992	4.22259	0.260532	6.17666	lcPISA-3
GSK2606414	EIF2AK3;RIPK1	RPL36AL	Q969Q0	0.172064	-0.0913026	2.2785	-1.20905	7.02584	5.85352	7.08866	5.91634	0.0755162	6.23594	cePISA-3	-0.147954	-0.53997	-0.582515	-2.12593	5.53426	4.21746	5.53969	4.22289	0.253992	6.13194	lcPISA-3
GSK2606414	EIF2AK3;RIPK1	ST6GAL1	P15907	-0.0234557	0.000435473	-0.472001	0.00876304	6.14325	6.24583	6.19439	6.29697	0.0496943	6.24395	cePISA-3	-0.0649041	0.0779293	-0.964776	1.15839	6.00473	6.62965	5.90925	6.53417	0.0672737	6.28104	lcPISA-3
GSK2606414	EIF2AK3;RIPK1	IPP	Q9Y573	-0.14939	0.208994	-1.31931	1.84568	5.68351	7.2862	5.77076	7.37345	0.113234	6.30359	cePISA-3
GSK2606414	EIF2AK3;RIPK1	RAB21	Q9UL25	0.00627336	-0.0500241	0.111184	-0.886583	6.27344	6.03336	6.29112	6.05103	0.0564234	6.24622	cePISA-3	0.086839	0.0051789	2.1123	0.125973	6.63888	6.27354	6.63075	6.26541	0.0411111	6.25106	lcPISA-3
GSK2606414	EIF2AK3;RIPK1	HPF1	Q9NWY4	0.0762864	0.0888532	1.596	1.85892	6.5827	6.64029	6.55416	6.61175	0.0477983	6.24366	cePISA-3
GSK2606414	EIF2AK3;RIPK1	NFYA	P23511	0.0214489	-0.0208532	0.274745	-0.267115	6.38464	6.20015	6.30167	6.11718	0.0780684	6.29042	cePISA-3	-0.0104575	-0.0983844	-0.118752	-1.11722	6.20554	5.83863	6.18438	5.81747	0.0880618	6.25068	lcPISA-3
GSK2606414	EIF2AK3;RIPK1	UQCC1	Q9NVA1	-0.0338982	-0.017497	-0.932656	-0.481402	6.08484	6.15441	6.10724	6.17681	0.0363459	6.2295	cePISA-3	0.0378392	0.00407143	0.9495	0.102164	6.41862	6.27013	6.42765	6.27916	0.0398517	6.25246	lcPISA-3
GSK2606414	EIF2AK3;RIPK1	SHQ1	Q6PI26	0.097971	0.118286	0.769347	0.928874	6.73311	6.82859	6.99785	7.09333	0.127343	6.29106	cePISA-3
GSK2606414	EIF2AK3;RIPK1	C12orf45	Q8N5I9	0.0278139	0.0417168	0.524969	0.787375	6.4131	6.4752	6.39118	6.45328	0.0529821	6.29065	cePISA-3	-0.00394702	0.0695813	-0.0879964	1.55127	6.22716	6.55276	6.22851	6.55411	0.0448543	6.24422	lcPISA-3
GSK2606414	EIF2AK3;RIPK1	CRKL	P46109	-0.025132	-0.00086551	-0.877681	-0.0302261	6.13647	6.24057	6.11902	6.22311	0.0286346	6.24431	cePISA-3	-0.0289321	0.0362823	-0.181449	0.227546	6.23524	6.52356	6.13058	6.4189	0.15945	6.36155	lcPISA-3
GSK2606414	EIF2AK3;RIPK1	HACE1	Q8IYU2	-0.0422807	-0.12545	-0.312301	-0.926624	6.02783	5.69016	5.92016	5.58249	0.135384	6.2071	cePISA-3
GSK2606414	EIF2AK3;RIPK1	RBM19	Q9Y4C8	-0.0912932	-0.0658581	-1.22726	-0.885337	5.89096	5.99574	5.90803	6.01281	0.0743876	6.27578	cePISA-3
GSK2606414	EIF2AK3;RIPK1	EDEM1	Q92611	0.116095	0.0426764	1.58966	0.584356	6.72977	6.39586	6.74826	6.41435	0.0730315	6.20943	cePISA-3	-0.0880757	-0.0495644	-0.974926	-0.548637	5.87317	6.03207	5.90324	6.06213	0.0903409	6.2429	lcPISA-3
GSK2606414	EIF2AK3;RIPK1	IGKC	P01834	0.421182	0.279596	0.945871	0.627904	6.48858	5.88204	6.81286	6.20632	0.445285	4.84575	cePISA-3
GSK2606414	EIF2AK3;RIPK1	CD55	P08174-7	-0.00286734	0.0861343	-0.0564541	1.69587	6.21272	6.60806	6.16862	6.56396	0.0507907	6.22508	cePISA-3	0.0156701	-0.116782	0.218109	-1.62545	6.29274	5.74073	6.38254	5.83054	0.0718456	6.22476	lcPISA-3
GSK2606414	EIF2AK3;RIPK1	MRPL10	Q7Z7H8-2	-0.014552	0.12219	-0.231836	1.94668	6.1853	6.80025	6.12625	6.74119	0.0627685	6.24801	cePISA-3	-0.00897364	0.00891817	-0.0891326	0.0885816	6.19207	6.26933	6.12191	6.19918	0.100677	6.2307	lcPISA-3
GSK2606414	EIF2AK3;RIPK1	RGP1	Q92546	-0.0906466	0.011955	-0.822675	0.1085	5.80602	6.23398	5.8699	6.29785	0.110185	6.18253	cePISA-3	-0.0854195	0.0142989	-0.62359	0.104387	5.86954	6.2896	5.92652	6.34657	0.13698	6.22757	lcPISA-3
GSK2606414	EIF2AK3;RIPK1	CD2BP2	O95400	-0.0248915	0.0404394	-0.684849	1.11262	6.14485	6.42952	6.13827	6.42293	0.036346	6.2518	cePISA-3
GSK2606414	EIF2AK3;RIPK1	AUNIP	Q9H7T9-2	0.0737332	-0.0263141	0.690511	-0.246432	6.56382	6.12406	6.55478	6.11502	0.106781	6.23679	cePISA-3	-0.0665507	0.0551035	-0.421325	0.348855	5.94886	6.47225	6.05686	6.58025	0.157956	6.2297	lcPISA-3
GSK2606414	EIF2AK3;RIPK1	SF3B5	Q9BWJ5	0.00338745	0.0290284	0.0428271	0.367002	6.26373	6.37605	6.25056	6.36288	0.079096	6.24904	cePISA-3
GSK2606414	EIF2AK3;RIPK1	ACOT9	Q9Y305-4	0.0603267	-0.0290846	1.20941	-0.583076	6.54078	6.14771	6.42733	6.03427	0.0498813	6.27291	cePISA-3	0.0367535	0.0430034	0.44502	0.520696	6.37101	6.39867	6.43327	6.46093	0.0825884	6.21075	lcPISA-3
GSK2606414	EIF2AK3;RIPK1	KCTD10	Q9H3F6	-0.043554	-0.0329173	-0.643918	-0.486662	6.08375	6.12877	6.0488	6.09382	0.0676391	6.27022	cePISA-3	0.0170722	0.00780508	0.241022	0.11019	6.29557	6.25526	6.43307	6.39276	0.0708328	6.22151	lcPISA-3
GSK2606414	EIF2AK3;RIPK1	KCTD13	Q8WZ19	-0.0462489	0.102819	-0.324826	0.722144	6.08565	6.74809	6.16408	6.82652	0.14238	6.2839	cePISA-3
GSK2606414	EIF2AK3;RIPK1	HAUS2	Q9NVX0	0.116801	-0.0168197	1.28879	-0.185591	6.76089	6.16282	6.74084	6.14278	0.0906281	6.2351	cePISA-3	-0.0263935	-0.0564706	-0.130597	-0.279421	6.13607	6.00948	6.14941	6.02281	0.202099	6.24937	lcPISA-3
GSK2606414	EIF2AK3;RIPK1	AEBP2	Q6ZN18	-0.141977	-0.050968	-1.424	-0.511195	5.68009	6.04995	5.66376	6.03362	0.0997035	6.26751	cePISA-3
GSK2606414	EIF2AK3;RIPK1	TST	Q16762	0.0310377	0.0117627	0.434125	0.164525	6.37078	6.28623	6.42359	6.33904	0.0714947	6.23519	cePISA-3	-0.219089	0.346897	-1.75721	2.78229	5.30355	7.85137	5.29326	7.84108	0.12468	6.17333	lcPISA-3
GSK2606414	EIF2AK3;RIPK1	PEF1	Q9UBV8	-0.0283924	0.0207817	-0.604879	0.442738	6.10514	6.31682	6.12314	6.33482	0.046939	6.22648	cePISA-3	0.056976	0.206238	0.682942	2.47206	6.51549	7.22569	6.45686	7.16706	0.0834273	6.26319	lcPISA-3
GSK2606414	EIF2AK3;RIPK1	BEND3	Q5T5X7	0.0485428	0.0627736	0.421237	0.544727	6.46936	6.53349	6.54269	6.60682	0.115239	6.2553	cePISA-3
GSK2606414	EIF2AK3;RIPK1	GYG1	P46976-2	-0.00819858	-0.00429377	-0.12895	-0.0675338	6.19494	6.21174	6.15414	6.17093	0.0635796	6.23025	cePISA-3
GSK2606414	EIF2AK3;RIPK1	PWP1	Q13610	-0.00733283	0.10414	-0.136938	1.94477	6.18271	6.67936	6.17286	6.66952	0.0535486	6.21421	cePISA-3	-0.275868	-0.578502	-1.15049	-2.4126	5.04557	4.0908	5.14875	4.19398	0.239783	6.10879	lcPISA-3
GSK2606414	EIF2AK3;RIPK1	STAR	P49675	0.0272267	-0.00515473	0.252214	-0.0477508	6.2987	6.1589	6.41415	6.27435	0.107951	6.18094	cePISA-3
GSK2606414	EIF2AK3;RIPK1	MPI	P34949	-0.0414171	-0.00285481	-1.03952	-0.0716525	6.04103	6.20467	6.14113	6.30478	0.0398425	6.21697	cePISA-3	-0.0173446	0.0580973	-0.30108	1.0085	6.19144	6.52383	6.17808	6.51046	0.0576078	6.26633	lcPISA-3
GSK2606414	EIF2AK3;RIPK1	NHLRC3	Q5JS37	0.0194819	0.0670053	0.263874	0.907559	6.28679	6.49733	6.35301	6.56355	0.0738303	6.20246	cePISA-3	-0.153241	-0.133584	-1.46787	-1.27958	5.60489	5.68178	5.62222	5.69911	0.104397	6.23299	lcPISA-3
GSK2606414	EIF2AK3;RIPK1	RPS20	P60866-2	-0.00350073	0.0275909	-0.076673	0.604296	6.23182	6.36758	6.21092	6.34668	0.045658	6.24695	cePISA-3	-0.0287716	-0.126453	-0.31735	-1.39477	6.1053	5.70561	5.99187	5.59218	0.0906622	6.22828	lcPISA-3
GSK2606414	EIF2AK3;RIPK1	SIRT6	Q8N6T7	0.103409	0.108751	1.16429	1.22444	6.6952	6.72004	6.6509	6.67574	0.0888171	6.2321	cePISA-3	-0.0866993	0.258217	-0.803478	2.39301	5.87913	7.46694	5.87038	7.4582	0.107905	6.24327	lcPISA-3
GSK2606414	EIF2AK3;RIPK1	ANKRD49	Q8WVL7	-0.00818704	0.00670722	-0.183396	0.150247	6.23182	6.29648	6.2375	6.30217	0.0446412	6.26728	cePISA-3	-0.000298983	0.0695079	-0.00498183	1.15818	6.24817	6.55793	6.26471	6.57447	0.0600148	6.24946	lcPISA-3
GSK2606414	EIF2AK3;RIPK1	INPP5F	Q9Y2H2	-0.111432	-0.181022	-0.463452	-0.75288	5.58768	5.32455	4.76575	4.50262	0.240439	6.03637	cePISA-3
GSK2606414	EIF2AK3;RIPK1	ST7	Q9NRC1	0.0510119	-0.0407904	0.691336	-0.55281	6.46096	6.06264	6.50463	6.10631	0.0737874	6.23651	cePISA-3	-0.120444	0.0103284	-2.04773	0.175599	5.75772	6.30401	5.68702	6.23331	0.0588182	6.25904	lcPISA-3
GSK2606414	EIF2AK3;RIPK1	IGSF8	Q969P0	0.0984629	-0.0296584	1.23821	-0.372964	6.69916	6.12988	6.78624	6.21696	0.0795207	6.2572	cePISA-3	-0.275118	0.322472	-2.3104	2.70807	5.14275	7.78194	5.23608	7.87527	0.119078	6.22321	lcPISA-3
GSK2606414	EIF2AK3;RIPK1	CDC25C	P30307	0.0174737	-0.00923343	0.295453	-0.156122	6.31457	6.19875	6.35888	6.24306	0.0591422	6.23855	cePISA-3	0.0641853	-0.344074	0.362233	-1.9418	6.54997	4.93562	6.68769	5.07333	0.177193	6.26495	lcPISA-3
GSK2606414	EIF2AK3;RIPK1	DOLPP1	Q86YN1	0.00492797	-0.0250241	0.0606042	-0.307747	6.30062	6.17116	6.32317	6.19371	0.081314	6.27914	cePISA-3	-0.2155	0.125178	-2.20392	1.2802	5.36583	6.79503	5.25133	6.68053	0.0977804	6.2303	lcPISA-3
GSK2606414	EIF2AK3;RIPK1	RWDD2B	P57060	0.00340824	-0.0438792	0.0421451	-0.542594	6.23616	6.03507	6.21118	6.01009	0.0808693	6.22145	cePISA-3
GSK2606414	EIF2AK3;RIPK1	CNOT9	Q92600	0.00550302	-0.0375663	0.154829	-1.05693	6.27768	6.09304	6.25372	6.06908	0.0355426	6.25378	cePISA-3
GSK2606414	EIF2AK3;RIPK1	MRRF	Q96E11	0.0275463	-0.00935226	0.755359	-0.256453	6.35163	6.19123	6.41232	6.25193	0.0364678	6.2315	cePISA-3	-0.045721	0.128995	-0.993717	2.80363	6.02334	6.7988	6.00932	6.78478	0.0460101	6.21729	lcPISA-3
GSK2606414	EIF2AK3;RIPK1	RPP40	O75818	0.0619738	0.0794719	1.39528	1.78924	6.52894	6.60861	6.53135	6.61102	0.0444167	6.25441	cePISA-3	0.0167367	-0.025527	0.343908	-0.524533	6.33043	6.14767	6.32609	6.14333	0.0486662	6.25742	lcPISA-3
GSK2606414	EIF2AK3;RIPK1	SUPT6H	Q7KZ85	0.0665101	0.0410308	1.54855	0.955318	6.55779	6.44299	6.59651	6.48171	0.0429499	6.26234	cePISA-3	-0.0376943	-0.00446713	-0.272808	-0.0323303	6.09908	6.24118	5.89513	6.03723	0.138172	6.26053	lcPISA-3
GSK2606414	EIF2AK3;RIPK1	ASDURF	L0R819	-0.0631382	0.00476794	-1.21113	0.0914594	5.98391	6.27229	6.07554	6.36393	0.0521318	6.2516	cePISA-3	-0.0707698	0.039074	-1.47993	0.817111	5.96387	6.43568	5.97143	6.44324	0.0478197	6.26372	lcPISA-3
GSK2606414	EIF2AK3;RIPK1	EMC10	Q5UCC4	-0.093509	0.00247538	-1.37622	0.0364314	5.83157	6.23276	5.84846	6.24964	0.0679463	6.22207	cePISA-3	0.118261	0.010428	2.46212	0.217105	6.78695	6.29816	6.74677	6.25798	0.0480322	6.25279	lcPISA-3
GSK2606414	EIF2AK3;RIPK1	POGZ	Q7Z3K3	0.18598	0.0992225	1.56967	0.837434	7.11592	6.70061	7.20285	6.78754	0.118484	6.25526	cePISA-3	0.150376	-0.00609005	1.16909	-0.0473467	6.91751	6.20653	6.86133	6.15035	0.128627	6.23278	lcPISA-3
GSK2606414	EIF2AK3;RIPK1	DPM1	O60762	-0.0437017	0.132364	-0.785698	2.37973	6.0328	6.81585	5.91108	6.69413	0.0556216	6.21834	cePISA-3	-0.00018129	0.00347475	-0.00505374	0.0968638	6.24657	6.26243	6.22909	6.24494	0.0358726	6.24736	lcPISA-3
GSK2606414	EIF2AK3;RIPK1	CDC40	O60508	-0.0106211	0.12568	-0.155639	1.84168	6.18337	6.79604	6.1321	6.74477	0.0682421	6.22906	cePISA-3	-0.312542	-0.532044	-1.449	-2.46666	4.91873	4.2245	4.68756	3.99334	0.215694	6.10853	lcPISA-3
GSK2606414	EIF2AK3;RIPK1	SEC13	P55735-3	0.0403661	-0.00106337	0.892249	-0.0235046	6.42037	6.23862	6.45664	6.27489	0.0452409	6.24322	cePISA-3	-0.0353938	-0.0339573	-0.850186	-0.815679	6.09284	6.09891	6.10775	6.11382	0.0416307	6.24416	lcPISA-3
GSK2606414	EIF2AK3;RIPK1	SSBP1	Q04837	-0.0582064	0.0560423	-1.67335	1.61114	5.9845	6.47769	6.0065	6.49969	0.0347843	6.23088	cePISA-3	-0.00212242	-0.073382	-0.0409737	-1.41665	6.23883	5.93816	6.16251	5.86184	0.0517995	6.24801	lcPISA-3
GSK2606414	EIF2AK3;RIPK1	CBR1	P16152	-0.0181562	-0.0227544	-0.463131	-0.580421	6.16253	6.14292	6.15128	6.13167	0.0392032	6.24057	cePISA-3	0.125607	0.0366351	2.74824	0.801566	6.81655	6.40887	6.83462	6.42694	0.0457045	6.24817	lcPISA-3
GSK2606414	EIF2AK3;RIPK1	S100A1	P23297	0.116808	-0.0216444	1.35747	-0.251538	6.78418	6.16338	6.87728	6.25648	0.0860484	6.25655	cePISA-3
GSK2606414	EIF2AK3;RIPK1	KATNBL1	Q9H079	-0.046553	-0.0985498	-0.338699	-0.717006	6.03169	5.81816	6.03152	5.818	0.137446	6.22949	cePISA-3	-0.0943466	-0.0354784	-0.808177	-0.30391	5.80889	6.05082	5.81173	6.05366	0.11674	6.20146	lcPISA-3
GSK2606414	EIF2AK3;RIPK1	RFXANK	O14593	-0.0581499	0.0552712	-0.710111	0.674957	6.01146	6.50314	6.01913	6.51081	0.0818885	6.25871	cePISA-3
GSK2606414	EIF2AK3;RIPK1	SESN2	P58004	-0.0435193	0.0993313	-0.686318	1.5665	6.05326	6.6833	6.06626	6.69631	0.0634098	6.23864	cePISA-3	-0.0104484	0.148383	-0.0873531	1.24055	6.20344	6.92541	6.2031	6.92507	0.119611	6.24853	lcPISA-3
GSK2606414	EIF2AK3;RIPK1	NUBP1	P53384	0.0514057	-0.00855421	1.50274	-0.250065	6.48133	6.21748	6.47128	6.20743	0.0342079	6.25446	cePISA-3	0.0966639	0.0402316	1.81249	0.754361	6.66333	6.40772	6.66854	6.41293	0.0533321	6.2315	lcPISA-3
GSK2606414	EIF2AK3;RIPK1	TAMM41	Q96BW9-3	-0.0584375	0.023435	-1.0486	0.420515	6.00317	6.3537	5.97328	6.32381	0.0557292	6.25132	cePISA-3	-0.0110717	0.0842447	-0.163844	1.24669	6.22155	6.64648	6.08841	6.51334	0.0675748	6.26948	lcPISA-3
GSK2606414	EIF2AK3;RIPK1	SKOR2	Q2VWA4	-0.020025	-0.0130349	-0.140082	-0.0911839	6.13148	6.16125	5.99819	6.02797	0.142952	6.21718	cePISA-3
GSK2606414	EIF2AK3;RIPK1	CXorf40B	Q96DE9	0.2028	0.0111458	1.5694	0.0862534	7.12465	6.23835	7.03278	6.14648	0.129222	6.19034	cePISA-3	0.0658232	-0.112369	0.525674	-0.897397	6.58643	5.82116	6.45603	5.69075	0.125217	6.29268	lcPISA-3
GSK2606414	EIF2AK3;RIPK1	SWI5	Q1ZZU3	-0.110204	-0.04412	-1.06816	-0.427638	5.77029	6.04075	5.77132	6.04178	0.103171	6.22834	cePISA-3	-0.0583788	0.06313	-0.519728	0.562026	6.03367	6.56386	6.06668	6.59687	0.112326	6.28282	lcPISA-3
GSK2606414	EIF2AK3;RIPK1	RPS12	P25398	0.0191934	-0.00477478	0.521781	-0.129805	6.33034	6.22604	6.33509	6.23079	0.0367843	6.24668	cePISA-3	0.0533308	-0.0786825	0.736602	-1.08676	6.50516	5.93633	6.40689	5.83806	0.0724011	6.26907	lcPISA-3
GSK2606414	EIF2AK3;RIPK1	TAF5L	O75529	-0.0683826	-0.112067	-0.696865	-1.14204	5.94349	5.76622	6.04382	5.86655	0.0981289	6.23199	cePISA-3
GSK2606414	EIF2AK3;RIPK1	C6orf62	Q9GZU0	1.14947	0.327638	4.97619	1.41839	13.5478	7.6643	13.4968	7.61334	0.230993	6.10722	cePISA-3
GSK2606414	EIF2AK3;RIPK1	LRP5	O75197	-0.307858	0.0744879	-1.97419	0.477667	5.00357	6.52195	4.86615	6.38453	0.155941	6.19376	cePISA-3	0.155215	-0.20971	1.28194	-1.73202	6.87666	5.33979	6.79323	5.25636	0.121079	6.17523	lcPISA-3
GSK2606414	EIF2AK3;RIPK1	DYSF	O75923-13	-0.074744	-0.0248227	-0.707857	-0.235081	5.90625	6.11421	5.88313	6.09108	0.105592	6.22032	cePISA-3
GSK2606414	EIF2AK3;RIPK1	MYOF	Q9NZM1	-0.159234	-0.0990908	-1.13553	-0.706632	5.5192	5.75415	5.5192	5.75415	0.14023	6.16326	cePISA-3
GSK2606414	EIF2AK3;RIPK1	RTTN	Q86VV8	-0.177517	-0.145235	-0.984442	-0.805416	5.52351	5.6485	5.53829	5.66328	0.180322	6.24674	cePISA-3
GSK2606414	EIF2AK3;RIPK1	PRSS50	Q9UI38	-0.0901479	0.0323684	-0.984386	0.353452	5.83435	6.35146	5.80807	6.32518	0.0915779	6.21054	cePISA-3
GSK2606414	EIF2AK3;RIPK1	CSNK2A1	P68400	-0.0205119	-0.0372056	-0.285148	-0.517218	6.07501	6.00512	6.09469	6.0248	0.0719341	6.162	cePISA-3	-0.0464493	0.00774384	-0.916506	0.152796	6.02718	6.25789	6.16315	6.39386	0.0506809	6.22439	lcPISA-3
GSK2606414	EIF2AK3;RIPK1	CSNK2A2	P19784	0.00750714	-0.0146916	0.0560471	-0.109685	6.0645	5.9719	6.12779	6.03519	0.133943	6.03303	cePISA-3	-0.0484648	0.0313009	-0.720642	0.465424	5.99405	6.33479	6.12634	6.46708	0.0672523	6.19883	lcPISA-3
GSK2606414	EIF2AK3;RIPK1	MAP2K2	P36507	-0.0527858	-0.00837703	-0.570171	-0.0904853	5.84636	6.02912	5.76166	5.94442	0.0925789	6.06423	cePISA-3	0.0271954	0.0190373	0.50288	0.352026	6.37549	6.33954	6.38711	6.35116	0.0540793	6.25643	lcPISA-3
GSK2606414	EIF2AK3;RIPK1	MAP2K1	Q02750	-0.0613973	-0.0527592	-0.851368	-0.731587	5.87636	5.91165	5.88133	5.91662	0.0721161	6.13183	cePISA-3	0.0165077	0.0304764	0.349421	0.645098	6.32414	6.38567	6.3762	6.43773	0.047243	6.25219	lcPISA-3
GSK2606414	EIF2AK3;RIPK1	NOP53	Q9NZM5	0.0696174	0.129675	0.941308	1.75336	6.53841	6.81633	6.44261	6.72054	0.0739581	6.23039	cePISA-3	-0.28647	-0.392404	-1.13041	-1.54843	5.00375	4.64949	4.81273	4.45848	0.253421	6.10283	lcPISA-3
GSK2606414	EIF2AK3;RIPK1	TTPAL	Q9BTX7	-0.048978	-0.0551146	-0.78923	-0.888115	6.05253	6.02684	5.96506	5.93937	0.0620579	6.26154	cePISA-3	0.0278556	0.058954	0.383712	0.812093	6.35941	6.49798	6.44041	6.57898	0.0725952	6.2378	lcPISA-3
GSK2606414	EIF2AK3;RIPK1	CD9	P21926	0.0788832	-0.0187481	0.600363	-0.142688	6.51253	6.08639	6.45574	6.0296	0.131393	6.166	cePISA-3	-0.0221381	0.12378	-0.12225	0.68353	6.2105	6.87151	6.28786	6.94887	0.181089	6.30654	lcPISA-3
GSK2606414	EIF2AK3;RIPK1	MRPL45	Q9BRJ2	0.0576267	-0.0328928	1.05737	-0.603535	6.50377	6.10824	6.47468	6.07915	0.0545002	6.24911	cePISA-3	0.0422183	-0.0837403	0.411652	-0.816516	6.43095	5.89329	6.41641	5.87875	0.102558	6.24549	lcPISA-3
GSK2606414	EIF2AK3;RIPK1	ZNF326	Q5BKZ1	-0.00520659	-0.00457863	-0.0735572	-0.0646855	6.22467	6.22738	6.14224	6.14495	0.0707829	6.24718	cePISA-3
GSK2606414	EIF2AK3;RIPK1	INPP5K	Q9BT40	0.00113299	0.0608198	0.00998875	0.536205	6.26736	6.53209	6.18108	6.44581	0.113427	6.26243	cePISA-3	0.135397	-0.0163422	1.02565	-0.123794	6.9164	6.2259	6.9165	6.226	0.132011	6.29683	lcPISA-3
GSK2606414	EIF2AK3;RIPK1	KCNK5	O95279	0.00621986	0.0510651	0.0259198	0.212802	6.39005	6.5918	6.33943	6.54118	0.239965	6.36256	cePISA-3	-0.000873188	0.279313	-0.0049066	1.56951	6.26826	7.61187	6.26826	7.61187	0.177962	6.27205	lcPISA-3
GSK2606414	EIF2AK3;RIPK1	POMT1	Q9Y6A1	-0.0686046	0.158009	-0.435398	1.0028	5.86877	6.86696	5.89918	6.89737	0.157568	6.15459	cePISA-3
GSK2606414	EIF2AK3;RIPK1	MT-CYB	P00156	0.000703528	-0.000703871	0.0049331	-0.0049355	6.19449	6.18846	6.12627	6.12023	0.142614	6.19147	cePISA-3	0.152531	0.0594179	1.22357	0.476638	6.98869	6.55187	6.77038	6.33357	0.12466	6.28751	lcPISA-3
GSK2606414	EIF2AK3;RIPK1	PTCD2	Q8WV60	0.14746	0.0824002	1.24543	0.695946	6.92067	6.61551	6.902	6.59684	0.1184	6.24825	cePISA-3
GSK2606414	EIF2AK3;RIPK1	SLC25A22	Q9H936	-0.000609543	0.039247	-0.0159862	1.02931	6.22349	6.39782	6.19836	6.37269	0.0381294	6.22612	cePISA-3	-0.0506998	0.00200874	-1.39129	0.0551233	6.03193	6.25638	6.08673	6.31118	0.0364408	6.24767	lcPISA-3
GSK2606414	EIF2AK3;RIPK1	LLPH	Q9BRT6	0.0746813	0.132756	1.07008	1.90221	6.55792	6.82729	6.57335	6.84272	0.0697905	6.22708	cePISA-3	-0.281338	-0.518977	-0.975222	-1.79897	5.10358	4.32852	5.00735	4.23228	0.288486	6.20249	lcPISA-3
GSK2606414	EIF2AK3;RIPK1	TAF12	Q16514	0.0045164	0.000696725	0.0728302	0.0112352	6.28193	6.26532	6.29593	6.27932	0.0620127	6.26229	cePISA-3
GSK2606414	EIF2AK3;RIPK1	ATG101	Q9BSB4	-0.00341879	0.0488081	-0.0599649	0.856085	6.22963	6.45927	6.28818	6.51783	0.0570132	6.24441	cePISA-3	-0.0337342	-0.0361406	-0.548299	-0.58741	6.11435	6.10416	6.02528	6.01509	0.0615252	6.25901	lcPISA-3
GSK2606414	EIF2AK3;RIPK1	RTN4IP1	Q8WWV3	0.0247549	0.030398	0.283344	0.347934	6.36623	6.39117	6.39714	6.42209	0.0873672	6.25792	cePISA-3	0.161178	0.0803677	1.05159	0.524353	6.8145	6.44329	7.11511	6.7439	0.15327	6.09417	lcPISA-3
GSK2606414	EIF2AK3;RIPK1	ITM2A	O43736	-0.0307862	-0.010148	-0.257621	-0.084919	6.08892	6.17666	6.06068	6.14841	0.119502	6.22025	cePISA-3	-0.151432	-0.0656279	-2.08604	-0.904053	5.60159	5.94484	5.57349	5.91675	0.072593	6.22152	lcPISA-3
GSK2606414	EIF2AK3;RIPK1	PTPN2	P17706	0.0875472	-0.0595591	1.87488	-1.27549	6.66134	6.01558	6.6838	6.03805	0.0466949	6.26912	cePISA-3	-0.0104986	-0.00736694	-0.127002	-0.089118	6.18938	6.20284	6.19847	6.21192	0.082665	6.23459	lcPISA-3
GSK2606414	EIF2AK3;RIPK1	SNX14	Q9Y5W7	-0.0480633	0.0283307	-0.277125	0.16335	5.99124	6.31704	5.69622	6.02202	0.173435	6.1942	cePISA-3
GSK2606414	EIF2AK3;RIPK1	KLHL42	Q9P2K6	-0.072616	0.136364	-0.867415	1.62889	5.93576	6.86097	5.90336	6.82857	0.0837155	6.24217	cePISA-3	0.00612524	0.228042	0.0423038	1.57497	6.30681	7.35552	6.23062	7.27933	0.144792	6.28009	lcPISA-3
GSK2606414	EIF2AK3;RIPK1	FAF1	Q9UNN5	-0.00516897	0.0369267	-0.213032	1.52188	6.22966	6.41411	6.25101	6.43546	0.0242638	6.25202	cePISA-3	0.0132867	-0.0160646	0.392815	-0.474942	6.31205	6.18492	6.3607	6.23358	0.0338244	6.25418	lcPISA-3
GSK2606414	EIF2AK3;RIPK1	C6orf136	Q5SQH8-4	-0.145193	0.00981344	-1.21644	0.0822179	5.66772	6.3106	5.67793	6.3208	0.119359	6.26781	cePISA-3
GSK2606414	EIF2AK3;RIPK1	MOCS3	O95396	0.0224734	-0.1203	0.18705	-1.00127	6.38396	5.78245	6.37473	5.77321	0.120147	6.28529	cePISA-3	-0.105042	-0.185094	-0.911948	-1.60694	5.74433	5.43427	5.87514	5.56508	0.115184	6.17818	lcPISA-3
GSK2606414	EIF2AK3;RIPK1	WASF2	Q9Y6W5	0.0341715	0.0220412	1.31001	0.84498	6.39452	6.34098	6.40662	6.35308	0.0260849	6.24484	cePISA-3	-0.0453674	0.0125233	-1.13641	0.313695	6.06384	6.3121	6.0478	6.29607	0.0399218	6.25755	lcPISA-3
GSK2606414	EIF2AK3;RIPK1	WASF1	Q92558	0.0096724	0.0602132	0.161316	1.00423	6.3125	6.53756	6.30408	6.52914	0.0599592	6.27032	cePISA-3	-0.0419576	0.137198	-0.501752	1.64068	6.05086	6.85091	6.11628	6.91633	0.0836223	6.22942	lcPISA-3
GSK2606414	EIF2AK3;RIPK1	LSM2	Q9Y333	0.00468945	0.00248834	0.115836	0.0614653	6.27079	6.26124	6.24385	6.23429	0.0404837	6.25045	cePISA-3	0.0520756	0.000192594	1.24479	0.00460366	6.48433	6.25528	6.5037	6.27465	0.041835	6.25445	lcPISA-3
GSK2606414	EIF2AK3;RIPK1	VTN	P04004	-0.0147396	0.0145905	-0.136679	0.135297	6.20844	6.33595	6.15344	6.28095	0.107841	6.27219	cePISA-3	-0.0604768	0.178472	-0.361331	1.06632	5.93046	6.99873	5.92283	6.9911	0.167372	6.18435	lcPISA-3
GSK2606414	EIF2AK3;RIPK1	DPCD	Q9BVM2	-0.00181326	-0.00595553	-0.0374401	-0.122969	6.25375	6.23581	6.26498	6.24705	0.048431	6.26161	cePISA-3
GSK2606414	EIF2AK3;RIPK1	GPNMB	Q14956	-0.534053	-0.276565	-1.47768	-0.765236	4.12528	4.93134	3.93007	4.73613	0.361412	5.97337	cePISA-3
GSK2606414	EIF2AK3;RIPK1	DNAL1	Q4LDG9	-0.00656827	-0.0204035	-0.0575934	-0.178907	6.20075	6.14157	6.01651	5.95733	0.114046	6.22905	cePISA-3	0.0531846	0.318384	0.385006	2.3048	6.61831	7.9539	6.46926	7.80485	0.13814	6.37877	lcPISA-3
GSK2606414	EIF2AK3;RIPK1	LINS1	Q8NG48	-0.175048	-0.100073	-1.89991	-1.08616	5.48698	5.77966	5.60935	5.90204	0.0921349	6.1948	cePISA-3
GSK2606414	EIF2AK3;RIPK1	TMEM120A	Q9BXJ8	-0.102759	-0.0110535	-0.920914	-0.0990605	5.82791	6.2104	5.92025	6.30273	0.111583	6.25816	cePISA-3	0.0870977	0.017926	0.736833	0.151651	6.63912	6.32831	6.67324	6.36243	0.118206	6.25017	lcPISA-3
GSK2606414	EIF2AK3;RIPK1	SMUG1	Q53HV7	-0.175788	0.139295	-1.93261	1.5314	5.54275	6.89564	5.5518	6.90469	0.0909588	6.26098	cePISA-3
GSK2606414	EIF2AK3;RIPK1	ZNF444	Q8N0Y2	-0.124974	-0.0051038	-0.864265	-0.0352958	5.7336	6.23034	5.76825	6.26499	0.144601	6.25242	cePISA-3	-0.00327227	-0.0491649	-0.0257818	-0.387364	6.15879	5.96596	6.21294	6.02011	0.126922	6.17278	lcPISA-3
GSK2606414	EIF2AK3;RIPK1	NIFK	Q9BYG3	-0.0221166	0.00174566	-0.59427	0.0469055	6.13698	6.23933	6.12924	6.23159	0.0372164	6.23179	cePISA-3	-0.140091	-0.0331231	-0.846731	-0.2002	5.62286	6.05561	5.54626	5.97901	0.165449	6.19625	lcPISA-3
GSK2606414	EIF2AK3;RIPK1	TSEN34	Q9BSV6	0.034444	-0.0566794	0.760472	-1.2514	6.39878	6.00712	6.40666	6.015	0.0452929	6.24782	cePISA-3	0.526869	0.00422148	6.47718	0.0518977	8.97551	6.24779	8.77861	6.05089	0.0813424	6.22954	lcPISA-3
GSK2606414	EIF2AK3;RIPK1	B2M	P61769	-0.204822	-0.0377576	-2.67219	-0.4926	5.42462	6.09061	5.48339	6.14938	0.0766496	6.25211	cePISA-3	0.0919045	-0.0161633	1.21741	-0.214108	6.68295	6.20064	6.58847	6.10616	0.0754917	6.2705	lcPISA-3
GSK2606414	EIF2AK3;RIPK1	DNAJC24	Q6P3W2	-0.0553751	-0.0230259	-0.637667	-0.265153	6.01736	6.15381	6.07571	6.21216	0.0868402	6.25282	cePISA-3	-0.172041	-0.0287518	-1.73877	-0.290585	5.55283	6.13266	5.53849	6.11832	0.0989445	6.2561	lcPISA-3
GSK2606414	EIF2AK3;RIPK1	TRAPPC3	O43617	0.0178967	-0.0389112	0.39919	-0.867922	6.3171	6.07319	6.41067	6.16676	0.0448326	6.23922	cePISA-3	0.0204846	0.0300227	0.436161	0.639248	6.35138	6.39351	6.36765	6.40978	0.0469656	6.26184	lcPISA-3
GSK2606414	EIF2AK3;RIPK1	CLCN6	P51797-5	0.0465684	0.087815	0.47714	0.899752	6.4546	6.6418	6.45869	6.64589	0.0975991	6.24958	cePISA-3	0.154434	-0.125796	1.17601	-0.957933	7.0237	5.78374	6.98886	5.74889	0.131321	6.31069	lcPISA-3
GSK2606414	EIF2AK3;RIPK1	SPC25	Q9HBM1	0.0669248	0.0259683	1.8532	0.719083	6.56419	6.38047	6.56959	6.38586	0.0361131	6.26664	cePISA-3	0.0110772	0.0314124	0.186013	0.527493	6.30499	6.3945	6.29586	6.38536	0.0595503	6.25677	lcPISA-3
GSK2606414	EIF2AK3;RIPK1	MRPL15	Q9P015	0.10415	-0.119225	1.21078	-1.38604	6.75436	5.78551	6.77542	5.80657	0.0860188	6.28394	cePISA-3	-0.0861531	-0.276525	-0.772222	-2.4786	5.85081	5.12753	5.73855	5.01527	0.111565	6.21085	lcPISA-3
GSK2606414	EIF2AK3;RIPK1	SUPT7L	O94864	-0.211922	0.0671612	-2.50953	0.795305	5.4098	6.56438	5.29491	6.44949	0.0844471	6.26579	cePISA-3
GSK2606414	EIF2AK3;RIPK1	MBOAT2	Q6ZWT7	-0.105402	0.0509314	-1.16368	0.562302	5.78717	6.44952	5.88967	6.55202	0.0905767	6.22581	cePISA-3	0.0325196	-0.0420455	0.650292	-0.84078	6.40121	6.07878	6.3764	6.05396	0.0500077	6.25854	lcPISA-3
GSK2606414	EIF2AK3;RIPK1	JMJD4	Q9H9V9	-0.150807	-0.132299	-1.46959	-1.28923	5.64463	5.71751	5.67466	5.74754	0.102619	6.26661	cePISA-3
GSK2606414	EIF2AK3;RIPK1	APMAP	Q9HDC9	0.182666	0.00325592	5.23432	0.0932989	7.07044	6.24365	7.10676	6.27997	0.0348978	6.22957	cePISA-3	0.0360565	0.0351444	1.02798	1.00197	6.42371	6.41965	6.43034	6.42628	0.0350752	6.26516	lcPISA-3
GSK2606414	EIF2AK3;RIPK1	RFFL	Q8WZ73	0.0723836	-0.0164113	0.656344	-0.148811	6.58797	6.19472	6.52247	6.12922	0.110283	6.26559	cePISA-3	0.00351737	-0.0965423	0.0294598	-0.808592	6.31395	5.89088	6.35793	5.93486	0.119396	6.29857	lcPISA-3
GSK2606414	EIF2AK3;RIPK1	DMAC2L	Q99766	-0.0154486	-0.00242212	-0.267007	-0.0418628	6.21927	6.27569	6.13331	6.18972	0.0578586	6.28623	cePISA-3	0.0260337	0.100785	0.445506	1.72471	6.34753	6.68509	6.38434	6.7219	0.0584362	6.23402	lcPISA-3
GSK2606414	EIF2AK3;RIPK1	C12orf65	Q9H3J6	0.00889953	0.0337828	0.138241	0.524767	6.28486	6.39421	6.40114	6.51048	0.0643767	6.24622	cePISA-3	-0.0799864	-0.176098	-0.582275	-1.28193	5.96117	5.57698	5.61373	5.22954	0.137369	6.30101	lcPISA-3
GSK2606414	EIF2AK3;RIPK1	MPZL1	O95297	-0.0514409	0.087471	-1.02223	1.73823	6.02834	6.63765	5.99255	6.60186	0.050322	6.24716	cePISA-3	0.0576504	0.115724	1.11521	2.23861	6.50306	6.77017	6.48295	6.75006	0.0516945	6.24832	lcPISA-3
GSK2606414	EIF2AK3;RIPK1	MTPN	P58546	-0.0589857	-0.0121239	-0.700061	-0.14389	5.98841	6.18612	6.02462	6.22233	0.084258	6.23832	cePISA-3	0.156574	0.0904388	1.32646	0.766181	6.96575	6.65364	7.09843	6.78632	0.118039	6.24934	lcPISA-3
GSK2606414	EIF2AK3;RIPK1	ALKBH5	Q6P6C2	-0.0313575	0.014967	-0.368635	0.175951	6.10651	6.30577	6.06714	6.2664	0.0850637	6.24069	cePISA-3	-0.0862454	0.00125623	-0.970335	0.0141337	5.89858	6.26741	5.93015	6.29898	0.0888821	6.26196	lcPISA-3
GSK2606414	EIF2AK3;RIPK1	BCAS2	O75934	0.0366371	0.0372948	0.858902	0.87432	6.42568	6.42861	6.39746	6.40039	0.0426558	6.26455	cePISA-3	0.0287099	-0.0559894	0.399755	-0.779595	6.38542	6.02133	6.47423	6.11014	0.0718186	6.2596	lcPISA-3
GSK2606414	EIF2AK3;RIPK1	TAF11	Q15544	-0.0555536	-0.0469386	-0.513129	-0.433554	5.95053	5.98617	6.05168	6.08732	0.108265	6.18414	cePISA-3	-0.122616	0.0215913	-1.32985	0.234172	5.72823	6.3304	5.71595	6.31812	0.0922028	6.23636	lcPISA-3
GSK2606414	EIF2AK3;RIPK1	HAGH	Q16775	-0.172517	0.0874462	-3.68416	1.86744	5.51785	6.60733	5.54765	6.63714	0.0468268	6.21874	cePISA-3	0.0193835	0.0414225	0.399885	0.854555	6.34096	6.43857	6.40061	6.49822	0.0484727	6.25633	lcPISA-3
GSK2606414	EIF2AK3;RIPK1	HAGH	Q16775-2	0.0431367	-0.0904645	0.265499	-0.556793	6.2614	5.7076	6.23745	5.68365	0.162474	6.07695	cePISA-3
GSK2606414	EIF2AK3;RIPK1	LRIF1	Q5T3J3	-0.0463375	0.0240468	-0.45734	0.237336	6.05344	6.35609	6.06158	6.36423	0.10132	6.25103	cePISA-3	0.0362187	0.0731054	0.490311	0.989667	6.42839	6.59487	6.55763	6.72411	0.0738687	6.26901	lcPISA-3
GSK2606414	EIF2AK3;RIPK1	NDUFAF3	Q9BU61	0.0197239	-0.00933723	0.393906	-0.186474	6.33685	6.21047	6.38471	6.25834	0.0500725	6.2508	cePISA-3	0.201233	0.111351	3.4194	1.89211	7.17915	6.74554	7.19614	6.76252	0.0588502	6.24448	lcPISA-3
GSK2606414	EIF2AK3;RIPK1	MEN1	O00255	-0.0300337	0.017751	-0.177778	0.105073	6.13901	6.34575	6.22081	6.42755	0.168939	6.26815	cePISA-3
GSK2606414	EIF2AK3;RIPK1	BAG2	O95816	0.0591669	0.0448771	1.64122	1.24483	6.51377	6.44958	6.52227	6.45807	0.0360506	6.25204	cePISA-3	-0.090388	-0.183556	-0.811698	-1.64836	5.81612	5.45239	5.69466	5.33093	0.111357	6.19217	lcPISA-3
GSK2606414	EIF2AK3;RIPK1	SP1	P08047	-0.0301842	-0.00795465	-0.447673	-0.117979	6.12842	6.22358	6.09527	6.19043	0.0674246	6.25799	cePISA-3	-0.0259893	-0.0109617	-0.553602	-0.233498	6.14189	6.2062	6.14244	6.20675	0.0469458	6.25354	lcPISA-3
GSK2606414	EIF2AK3;RIPK1	CPLX1	O14810	-0.199521	-0.0685666	-0.849095	-0.291796	5.37466	5.88535	3.29388	3.80457	0.234981	6.17181	cePISA-3
GSK2606414	EIF2AK3;RIPK1	WDR34	Q96EX3	0.103099	0.117808	1.13486	1.29677	6.69309	6.76168	6.69634	6.76493	0.0908472	6.23147	cePISA-3	0.127918	-0.0766712	1.30096	-0.779762	6.83631	5.93246	6.69247	5.78861	0.0983264	6.25626	lcPISA-3
GSK2606414	EIF2AK3;RIPK1	SNX4	O95219	0.0721956	-0.00569578	1.14297	-0.0901731	6.59302	6.2465	6.5845	6.23798	0.0631649	6.27121	cePISA-3	-0.137056	-0.0937659	-0.971497	-0.66464	5.61167	5.78261	5.72228	5.89322	0.141078	6.17093	lcPISA-3
GSK2606414	EIF2AK3;RIPK1	NTRK1	P04629	0.127671	0.148649	0.733252	0.853736	6.77052	6.86969	6.58921	6.68838	0.174116	6.19711	cePISA-3
GSK2606414	EIF2AK3;RIPK1	TCHP	Q9BT92	0.181166	0.214282	1.97005	2.33016	7.10346	7.2684	6.92943	7.09437	0.0919602	6.26518	cePISA-3
GSK2606414	EIF2AK3;RIPK1	MED6	O75586	-0.277307	0.038782	-2.83117	0.395945	5.21357	6.49064	5.31221	6.58928	0.0979479	6.31849	cePISA-3	-0.0310915	-0.0170839	-0.170383	-0.0936212	6.0923	6.15174	6.19695	6.25639	0.182479	6.22502	lcPISA-3
GSK2606414	EIF2AK3;RIPK1	ATG5	Q9H1Y0	-0.00177746	0.00177527	-0.0550825	0.0550147	6.23782	6.25321	6.18264	6.19802	0.0322691	6.24552	cePISA-3	0.002384	0.0605334	0.0521847	1.32505	6.24735	6.5043	6.23681	6.49376	0.045684	6.23703	lcPISA-3
GSK2606414	EIF2AK3;RIPK1	MBIP	Q9NS73	-0.0435609	0.0285785	-0.35515	0.232999	6.0769	6.38849	5.98772	6.29931	0.122655	6.26319	cePISA-3
GSK2606414	EIF2AK3;RIPK1	OGFOD1	Q8N543	0.0209098	0.015298	0.790683	0.578477	6.34162	6.317	6.34342	6.3188	0.0264453	6.25038	cePISA-3	0.00190506	0.0189543	0.0456675	0.454366	6.2594	6.33381	6.24206	6.31647	0.0417158	6.25114	lcPISA-3
GSK2606414	EIF2AK3;RIPK1	SZRD1	Q7Z422	0.00783795	-0.0248984	0.160926	-0.511207	6.29	6.14888	6.33859	6.19747	0.0487052	6.25592	cePISA-3	-0.178455	-0.00300727	-3.54245	-0.0596962	5.51668	6.23008	5.57426	6.28765	0.0503762	6.24308	lcPISA-3
GSK2606414	EIF2AK3;RIPK1	ZBED1	O96006	0.0455948	0.00528802	0.867714	0.100636	6.47579	6.29737	6.43508	6.25666	0.0525458	6.27433	cePISA-3	0.068179	0.301449	0.43189	1.90957	6.55194	7.70179	6.53548	7.68532	0.157862	6.24951	lcPISA-3
GSK2606414	EIF2AK3;RIPK1	MRPL57	Q9BQC6	-0.100635	0.0106643	-1.57265	0.166654	5.85455	6.32409	5.826	6.29554	0.0639909	6.27752	cePISA-3
GSK2606414	EIF2AK3;RIPK1	PLSCR1	O15162	0.0231107	0.114135	0.391588	1.9339	6.37795	6.79332	6.33032	6.74569	0.0590178	6.2766	cePISA-3	0.013697	0.0335815	0.193525	0.474473	6.34661	6.43469	6.29729	6.38537	0.0707764	6.28664	lcPISA-3
GSK2606414	EIF2AK3;RIPK1	ATP5IF1	Q9UII2	0.0326857	-0.0890193	0.62932	-1.71395	6.38758	5.87082	6.38843	5.87168	0.0519382	6.24449	cePISA-3	0.083955	-0.088549	1.21566	-1.28218	6.6133	5.86799	6.62627	5.88096	0.0690612	6.23944	lcPISA-3
GSK2606414	EIF2AK3;RIPK1	NOP58	Q9Y2X3	0.0379293	0.0339321	1.30395	1.16653	6.42612	6.40834	6.40989	6.39211	0.029088	6.25938	cePISA-3	-0.184297	-0.203467	-1.69021	-1.86602	5.46598	5.39382	5.50513	5.43298	0.109038	6.21078	lcPISA-3
GSK2606414	EIF2AK3;RIPK1	SCO1	O75880	0.00273734	-0.00274254	0.04766	-0.0477506	6.31206	6.28813	6.19986	6.17593	0.0574347	6.30009	cePISA-3	-0.0300781	0.0177366	-0.534349	0.315098	6.09236	6.29765	6.17266	6.37796	0.0562892	6.2207	lcPISA-3
GSK2606414	EIF2AK3;RIPK1	DYNLT1	P63172	-0.0223578	-0.000401319	-0.361398	-0.00648704	6.12436	6.21828	6.13256	6.22648	0.0618648	6.22001	cePISA-3	0.19687	0.107481	2.00897	1.09679	7.15421	6.72439	7.17634	6.74652	0.0979954	6.24163	lcPISA-3
GSK2606414	EIF2AK3;RIPK1	BLOC1S1	P78537	-0.076644	-0.0456288	-1.35327	-0.805645	5.93902	6.06808	5.92403	6.05309	0.0566364	6.26306	cePISA-3	0.0352889	0.0451477	0.480647	0.614928	6.4299	6.47399	6.45921	6.5033	0.0734195	6.27453	lcPISA-3
GSK2606414	EIF2AK3;RIPK1	TAF1B	Q53T94	0.023549	1.24696	0.131602	6.96859	6.24568	14.5836	5.35321	13.6911	0.178941	6.14456	cePISA-3
GSK2606414	EIF2AK3;RIPK1	TMTC4	Q5T4D3-3	0.186174	0.168336	1.11711	1.01007	7.17031	7.0822	7.13115	7.04304	0.166657	6.30222	cePISA-3
GSK2606414	EIF2AK3;RIPK1	PDP1	Q9P0J1-2	-0.0763362	0.0209513	-0.395422	0.108528	5.91383	6.32637	6.02625	6.4388	0.19305	6.23517	cePISA-3
GSK2606414	EIF2AK3;RIPK1	TMEM68	Q96MH6	-0.0991995	0.0255247	-1.92674	0.495763	5.84246	6.37003	5.84886	6.37643	0.0514857	6.25832	cePISA-3	0.0208831	0.099654	0.400374	1.91059	6.34343	6.69941	6.35602	6.712	0.0521589	6.25227	lcPISA-3
GSK2606414	EIF2AK3;RIPK1	CYB561	P49447	-0.0865288	0.0788174	-0.699621	0.637271	5.85506	6.56607	5.82284	6.53385	0.12368	6.21697	cePISA-3	0.0219616	0.13117	0.1806	1.07866	6.32738	6.82494	6.31538	6.81294	0.121604	6.23179	lcPISA-3
GSK2606414	EIF2AK3;RIPK1	SLC33A1	O00400	-0.144678	0.00435721	-3.03263	0.0913325	5.65821	6.27398	5.66582	6.28159	0.0477071	6.25506	cePISA-3	0.0141448	-0.0118362	0.247904	-0.207443	6.31014	6.19752	6.35244	6.23982	0.0570576	6.24857	lcPISA-3
GSK2606414	EIF2AK3;RIPK1	PLSCR3	Q9NRY6	0.208967	-0.0853921	1.42563	-0.582568	7.26339	5.92281	7.01179	5.67122	0.146579	6.28397	cePISA-3	-0.146044	0.279286	-1.15669	2.212	5.59622	7.51505	5.60456	7.52339	0.12626	6.19239	lcPISA-3
GSK2606414	EIF2AK3;RIPK1	ARL13B	Q3SXY8	-0.0368654	0.0133694	-0.305971	0.110962	6.09989	6.31603	6.11136	6.3275	0.120487	6.25777	cePISA-3
GSK2606414	EIF2AK3;RIPK1	SLC5A6	Q9Y289	-0.0399566	0.0320215	-0.770037	0.617113	6.08324	6.39445	6.03413	6.34533	0.0518891	6.25408	cePISA-3	0.156787	0.0678439	2.67247	1.15642	6.94177	6.52674	6.86658	6.45154	0.0586674	6.22691	lcPISA-3
GSK2606414	EIF2AK3;RIPK1	GBA2	Q9HCG7	0.0271856	0.0417207	0.225035	0.345353	6.38956	6.45426	6.36673	6.43143	0.120806	6.27029	cePISA-3	-0.0708984	0.346321	-0.715922	3.4971	5.91705	7.90134	5.85041	7.8347	0.0990308	6.21509	lcPISA-3
GSK2606414	EIF2AK3;RIPK1	DHFR	P00374	0.0789695	0.0665464	1.35465	1.14155	6.59431	6.53777	6.62382	6.56728	0.058295	6.24306	cePISA-3	0.00518897	-0.00543835	0.0360218	-0.037753	5.98564	5.94171	5.78934	5.74541	0.144051	5.96415	lcPISA-3
GSK2606414	EIF2AK3;RIPK1	OBI1	Q5W0B1	0.0736839	0.0117573	0.935441	0.149263	6.59772	6.32051	6.59168	6.31447	0.0787691	6.26921	cePISA-3
GSK2606414	EIF2AK3;RIPK1	SUMF1	Q8NBK3	-0.00114135	0.10438	-0.0156605	1.43221	6.22917	6.70186	6.20104	6.67373	0.0728807	6.2341	cePISA-3
GSK2606414	EIF2AK3;RIPK1	KCTD20	Q7Z5Y7	0.0442416	0.0346918	0.486451	0.381447	6.42207	6.3797	6.53679	6.49442	0.0909479	6.22812	cePISA-3
GSK2606414	EIF2AK3;RIPK1	RPL23A	P62750	0.0194467	-0.0178976	0.472095	-0.434488	6.31004	6.14881	6.30966	6.14842	0.0411923	6.22556	cePISA-3	-0.149816	-0.384874	-0.738384	-1.89689	5.53678	4.70433	5.53893	4.70648	0.202898	6.14266	lcPISA-3
GSK2606414	EIF2AK3;RIPK1	AURKAIP1	Q9NWT8	-0.08009	-0.0363774	-0.927983	-0.421496	5.88598	6.06705	5.91964	6.10071	0.0863054	6.22197	cePISA-3	-0.263059	-0.328742	-1.21837	-1.52259	5.14905	4.91988	5.02273	4.79356	0.21591	6.17896	lcPISA-3
GSK2606414	EIF2AK3;RIPK1	HIGD1A	Q9Y241-2	-0.0869349	-0.012477	-0.62464	-0.0896491	5.89933	6.2118	5.68477	5.99723	0.139176	6.26575	cePISA-3
GSK2606414	EIF2AK3;RIPK1	ALKBH4	Q9NXW9	-0.0319857	0.0453032	-0.551525	0.781158	6.11173	6.44808	6.12139	6.45774	0.0579949	6.24875	cePISA-3	0.0482943	-0.0930796	0.532268	-1.02586	6.48082	5.87587	6.58215	5.9772	0.0907332	6.26746	lcPISA-3
GSK2606414	EIF2AK3;RIPK1	RBM8A	Q9Y5S9	0.115434	0.0180935	1.38258	0.216711	6.75236	6.3118	6.87059	6.43003	0.0834913	6.23313	cePISA-3	-0.0230452	-0.0169505	-0.500098	-0.367838	6.12502	6.15095	6.00905	6.03498	0.0460814	6.22365	lcPISA-3
GSK2606414	EIF2AK3;RIPK1	MRPL55	Q7Z7F7-2	0.106574	-0.00599403	1.34212	-0.0754845	6.73741	6.2317	6.73262	6.22691	0.0794075	6.25765	cePISA-3	0.0742334	-0.176673	0.616061	-1.46621	6.50565	5.46715	6.52512	5.48661	0.120497	6.17938	lcPISA-3
GSK2606414	EIF2AK3;RIPK1	SNAP47	Q5SQN1	0.220875	-0.114435	1.9703	-1.02082	7.30873	5.793	7.2742	5.75847	0.112102	6.27122	cePISA-3
GSK2606414	EIF2AK3;RIPK1	ZNF562	Q6V9R5	-0.19099	-0.120407	-1.03087	-0.649892	5.45995	5.73372	5.45995	5.73372	0.185272	6.23279	cePISA-3
GSK2606414	EIF2AK3;RIPK1	TBC1D12	O60347	-0.0530007	0.0641536	-0.381126	0.461326	6.061	6.57371	6.08361	6.59633	0.139064	6.2878	cePISA-3	-0.308917	0.0135633	-2.12804	0.0934331	5.01236	6.26785	4.73619	5.99168	0.145165	6.2092	lcPISA-3
GSK2606414	EIF2AK3;RIPK1	TBC1D14	Q9P2M4	-0.210029	-0.0821318	-2.18281	-0.85359	5.41793	5.92017	5.47771	5.97995	0.0962192	6.26698	cePISA-3
GSK2606414	EIF2AK3;RIPK1	SGMS1	Q86VZ5	-0.00267831	0.000468048	-0.046628	0.00814849	6.2292	6.2428	6.2292	6.2428	0.0574399	6.24078	cePISA-3	-0.0795535	0.0640558	-1.73609	1.39788	5.93119	6.55199	5.89416	6.51495	0.0458235	6.26744	lcPISA-3
GSK2606414	EIF2AK3;RIPK1	ISCA2	Q86U28	-0.0986039	-0.000487204	-1.71913	-0.00849429	5.83629	6.24702	5.83733	6.24806	0.0573567	6.24913	cePISA-3	0.0972406	0.0668185	1.72361	1.18437	6.7118	6.57175	6.6761	6.53605	0.0564167	6.27432	lcPISA-3
GSK2606414	EIF2AK3;RIPK1	CSK	P41240	0.141379	0.0630322	1.08926	0.485633	6.66939	6.31686	6.31032	5.95779	0.129794	6.04681	cePISA-3	0.0303511	0.00814093	0.479869	0.128713	6.37429	6.27691	6.40984	6.31246	0.0632486	6.24159	lcPISA-3
GSK2606414	EIF2AK3;RIPK1	STARD3	Q14849-3	0.0454425	-0.00522076	0.592522	-0.0680732	6.41104	6.18982	6.35357	6.13234	0.0766933	6.21225	cePISA-3
GSK2606414	EIF2AK3;RIPK1	TCF25	Q9BQ70	-0.219482	0.104377	-2.2494	1.06973	5.37014	6.72168	5.4015	6.75303	0.0975736	6.25254	cePISA-3	-0.0673293	-0.197382	-0.488729	-1.43275	5.97077	5.45608	5.92116	5.40647	0.137764	6.25602	lcPISA-3
GSK2606414	EIF2AK3;RIPK1	MRPS12	O15235	-0.0128248	-0.00183929	-0.221935	-0.0318291	6.21955	6.26709	6.31435	6.36189	0.0577864	6.27508	cePISA-3	0.0153775	-0.10487	0.129979	-0.88642	6.28308	5.78062	6.20788	5.70542	0.118308	6.21646	lcPISA-3
GSK2606414	EIF2AK3;RIPK1	DCAF13	Q9NV06	-0.00118988	0.0626604	-0.022069	1.16218	6.23558	6.51775	6.23695	6.51912	0.0539163	6.24073	cePISA-3	-0.21937	-0.279628	-1.61451	-2.058	5.33075	5.11268	5.39947	5.1814	0.135874	6.20618	lcPISA-3
GSK2606414	EIF2AK3;RIPK1	TRMT61A	Q96FX7	-0.0709239	0.0813055	-1.30439	1.49532	5.95693	6.61986	5.95686	6.61978	0.0543732	6.2571	cePISA-3	-0.0223297	-0.197468	-0.214541	-1.89725	6.13406	5.43283	6.0676	5.36637	0.104081	6.22974	lcPISA-3
GSK2606414	EIF2AK3;RIPK1	RBL1	P28749	0.0808329	-0.0384079	1.01426	-0.481931	6.59692	6.0736	6.64041	6.11709	0.079696	6.23746	cePISA-3
GSK2606414	EIF2AK3;RIPK1	ETHE1	O95571	0.0286939	-0.121679	0.543078	-2.30298	6.37879	5.7474	6.37879	5.7474	0.0528357	6.25317	cePISA-3	-0.05564	0.144958	-1.19133	3.10376	6.00546	6.90132	5.99865	6.89451	0.0467039	6.2416	lcPISA-3
GSK2606414	EIF2AK3;RIPK1	SFXN5	Q8TD22	-0.0960914	-0.0299594	-1.14564	-0.357187	5.81311	6.08577	5.73633	6.009	0.0838757	6.21347	cePISA-3	0.0860157	0.127554	1.04717	1.55287	6.63825	6.83216	6.6618	6.85571	0.0821412	6.25404	lcPISA-3
GSK2606414	EIF2AK3;RIPK1	BMP2K	Q9NSY1	-0.0155321	-0.0359814	-0.063286	-0.146607	5.78287	5.70148	5.9722	5.89081	0.245428	5.84546	cePISA-3	-0.018693	-0.0134083	-0.183347	-0.131513	6.0385	6.06065	5.90356	5.92572	0.101955	6.11724	lcPISA-3
GSK2606414	EIF2AK3;RIPK1	AAK1	Q2M2I8	-0.0311559	0.0204654	-0.216265	0.142058	5.9804	6.19826	5.98355	6.20141	0.144064	6.11095	cePISA-3	0.00182274	-0.0241703	0.016229	-0.215203	6.14987	6.04006	5.92906	5.81925	0.112314	6.1421	lcPISA-3
GSK2606414	EIF2AK3;RIPK1	AAK1	A0A096LP25	-0.092009	0.108897	-0.637005	0.753924	5.67435	6.52221	5.69368	6.54154	0.14444	6.04802	cePISA-3	-0.116309	0.0163135	-1.11118	0.155854	5.70392	6.25312	5.63379	6.18299	0.104672	6.18281	lcPISA-3
GSK2606414	EIF2AK3;RIPK1	TSN	Q15631	0.00525872	-0.00356708	0.149336	-0.101297	6.26506	6.22685	6.26111	6.2229	0.0352139	6.24227	cePISA-3	0.048103	0.0151876	0.983516	0.310527	6.45479	6.30919	6.48984	6.34424	0.0489092	6.24312	lcPISA-3
GSK2606414	EIF2AK3;RIPK1	SIDT2	Q8NBJ9-2	-0.0928743	0.0103476	-1.31526	0.14654	5.90672	6.34483	5.87176	6.30986	0.0706129	6.29948	cePISA-3	0.00174926	-0.0085693	0.0202594	-0.0992471	6.2595	6.2149	6.14162	6.09701	0.0863431	6.25192	lcPISA-3
GSK2606414	EIF2AK3;RIPK1	PPP1R8	Q12972	0.0873991	-0.0370094	2.03891	-0.863382	6.64234	6.09356	6.62614	6.07735	0.0428656	6.2519	cePISA-3	-0.0083302	0.0699183	-0.187627	1.57482	6.21076	6.55692	6.19145	6.53761	0.0443976	6.24672	lcPISA-3
GSK2606414	EIF2AK3;RIPK1	NDUFV1	P49821	-0.0177111	-0.0701928	-0.466374	-1.84834	6.15444	5.93458	6.15313	5.93327	0.0379761	6.23046	cePISA-3	0.00407138	0.0510762	0.0937261	1.17581	6.2649	6.47238	6.26331	6.47079	0.0434391	6.24724	lcPISA-3
GSK2606414	EIF2AK3;RIPK1	H3-2	Q5TEC6	-0.342219	-0.423198	-2.11396	-2.61419	4.88622	4.61951	5.07626	4.80955	0.161885	6.19428	cePISA-3
GSK2606414	EIF2AK3;RIPK1	HIST2H3A	Q71DI3	-0.0477802	0.00134627	-1.25102	0.035249	6.0257	6.23442	5.83293	6.04165	0.038193	6.2286	cePISA-3	-0.0517894	-0.464819	-0.230809	-2.07155	5.79702	4.35382	5.78253	4.33933	0.224382	6.00891	lcPISA-3
GSK2606414	EIF2AK3;RIPK1	CT45A10	P0DMU9	0.030323	0.0171014	0.857766	0.483759	6.37315	6.31501	6.39435	6.33621	0.0353511	6.2406	cePISA-3	-0.246598	0.0889532	-1.71798	0.619713	5.25332	6.62895	5.53687	6.9125	0.143539	6.23257	lcPISA-3
GSK2606414	EIF2AK3;RIPK1	MRPS25	P82663	0.083235	0.00120877	1.1554	0.0167792	6.60374	6.23876	6.66902	6.30403	0.0720399	6.23353	cePISA-3	0.0872669	-0.0125108	0.948855	-0.136031	6.67298	6.22707	6.55398	6.10807	0.0919707	6.2813	lcPISA-3
GSK2606414	EIF2AK3;RIPK1	CDK2AP2	O75956	0.0762684	0.0602215	0.76015	0.600214	6.53003	6.45779	6.51014	6.43791	0.100333	6.19378	cePISA-3	-0.00663446	-0.0376523	-0.0654648	-0.371531	6.23963	6.10691	6.41612	6.2834	0.101344	6.26839	lcPISA-3
GSK2606414	EIF2AK3;RIPK1	CDK2AP1	O14519	-0.110057	0.0864897	-0.995005	0.781938	5.77142	6.61376	5.87552	6.71787	0.11061	6.22892	cePISA-3
GSK2606414	EIF2AK3;RIPK1	HMBOX1	Q6NT76-5	0.0636941	-0.0161473	1.06212	-0.269261	6.49946	6.14954	6.46236	6.11244	0.059969	6.21875	cePISA-3
GSK2606414	EIF2AK3;RIPK1	NDC1	Q9BTX1	0.133747	-0.0297924	1.81712	-0.404767	6.88759	6.14946	6.8819	6.14377	0.0736039	6.27777	cePISA-3	0.00932886	0.0228429	0.202206	0.495128	6.29673	6.35599	6.28447	6.34373	0.0461354	6.25614	lcPISA-3
GSK2606414	EIF2AK3;RIPK1	TXNDC11	Q6PKC3	-0.00697736	0.0155696	-0.0967528	0.215899	6.19321	6.29076	6.16285	6.2604	0.0721153	6.22323	cePISA-3	0.0501744	0.0624844	0.694296	0.864639	6.48135	6.53688	6.45802	6.51356	0.0722665	6.25981	lcPISA-3
GSK2606414	EIF2AK3;RIPK1	GID8	Q9NWU2	0.0105322	-0.0110118	0.218885	-0.228852	6.29934	6.20597	6.3146	6.22123	0.0481175	6.25352	cePISA-3	0.0652382	-0.0291457	1.23824	-0.553195	6.53141	6.1178	6.57278	6.15916	0.0526861	6.24265	lcPISA-3
GSK2606414	EIF2AK3;RIPK1	MTX1	Q13505	-0.0208744	-0.0416378	-0.686129	-1.36861	6.15298	6.06506	6.14173	6.05381	0.0304235	6.24266	cePISA-3	0.0617539	0.10163	1.35032	2.22224	6.5252	6.70808	6.52584	6.70871	0.0457328	6.25179	lcPISA-3
GSK2606414	EIF2AK3;RIPK1	UPRT	Q96BW1	-0.0077897	-0.107216	-0.0973457	-1.33984	6.20611	5.79282	6.23521	5.82191	0.0800211	6.23972	cePISA-3	0.0518166	0.283402	0.727684	3.97995	6.47691	7.6047	6.56327	7.69106	0.0712075	6.2484	lcPISA-3
GSK2606414	EIF2AK3;RIPK1	RP9	Q8TA86	-0.0127621	0.0844819	-0.140752	0.93174	6.18044	6.61139	6.19392	6.62487	0.0906711	6.23536	cePISA-3	-0.116985	-0.124885	-0.88451	-0.944244	5.69479	5.66369	5.54488	5.51378	0.132259	6.17581	lcPISA-3
GSK2606414	EIF2AK3;RIPK1	CPSF4	O95639	-0.0298141	0.0114012	-0.440076	0.168289	6.09347	6.27006	6.16045	6.33704	0.0677476	6.2207	cePISA-3
GSK2606414	EIF2AK3;RIPK1	CCDC28B	Q9BUN5	0.0213051	0.224955	0.170124	1.7963	6.32782	7.28718	6.29091	7.25026	0.125233	6.23506	cePISA-3
GSK2606414	EIF2AK3;RIPK1	UBL4A	P11441	0.0853502	-0.012976	1.41324	-0.214858	6.60815	6.17277	6.52548	6.09011	0.0603933	6.22855	cePISA-3	0.0470965	-0.0641082	1.09718	-1.4935	6.44426	5.96619	6.49998	6.02191	0.0429248	6.23729	lcPISA-3
GSK2606414	EIF2AK3;RIPK1	NFYB	P25208	0.000140712	0.032601	0.00215619	0.499557	6.25451	6.39683	6.26197	6.40429	0.0652598	6.2539	cePISA-3	-0.0601129	0.0362881	-0.737357	0.445118	5.99191	6.40597	5.96134	6.3754	0.0815248	6.24686	lcPISA-3
GSK2606414	EIF2AK3;RIPK1	BSG	P35613	-0.0219694	0.0361701	-0.528178	0.869585	6.14485	6.39754	6.12344	6.37613	0.0415946	6.23914	cePISA-3	-0.0239042	0.104308	-0.525524	2.29318	6.11564	6.68401	6.04464	6.61302	0.0454864	6.21781	lcPISA-3
GSK2606414	EIF2AK3;RIPK1	NDUFS4	O43181	-0.0116128	0.0575692	-0.245358	1.21634	6.21701	6.5224	6.19246	6.49785	0.04733	6.26725	cePISA-3	-0.00374835	0.0534721	-0.0566936	0.808763	6.22133	6.47304	6.16088	6.41259	0.0661159	6.23751	lcPISA-3
GSK2606414	EIF2AK3;RIPK1	TMEM106B	Q9NUM4	0.0767151	0.221816	1.43674	4.15424	6.57738	7.27332	6.5295	7.22544	0.0533951	6.23677	cePISA-3	0.051908	0.113898	0.778317	1.70781	6.4626	6.74634	6.48645	6.77019	0.0666926	6.23421	lcPISA-3
GSK2606414	EIF2AK3;RIPK1	CENPM	Q9NSP4	0.00554861	-0.0116848	0.0393044	-0.0827709	6.29263	6.21791	6.17988	6.10516	0.14117	6.26847	cePISA-3
GSK2606414	EIF2AK3;RIPK1	BBX	Q8WY36	0.0370686	0.1889	0.217206	1.10687	6.39322	7.10273	6.21644	6.92595	0.170661	6.23104	cePISA-3
GSK2606414	EIF2AK3;RIPK1	S100PBP	Q96BU1	-0.0582294	0.0443406	-0.624324	0.475411	6.00928	6.45207	5.95447	6.39726	0.0932679	6.25678	cePISA-3	0.0349992	-0.0640276	0.331835	-0.607059	6.38734	5.96363	6.80814	6.38442	0.105472	6.23426	lcPISA-3
GSK2606414	EIF2AK3;RIPK1	PLRG1	O43660	-0.0376937	0.0318163	-0.927861	0.783184	6.08993	6.39053	6.06757	6.36817	0.0406243	6.25113	cePISA-3	-0.0414386	-0.0658203	-0.758957	-1.20551	6.07646	5.97463	5.99819	5.89636	0.0545993	6.25352	lcPISA-3
GSK2606414	EIF2AK3;RIPK1	JMY	Q8N9B5	-0.719001	-0.300854	-3.79963	-1.58989	3.75767	5.02104	3.92347	5.18684	0.189229	6.18529	cePISA-3
GSK2606414	EIF2AK3;RIPK1	GAB3	Q8WWW8-2	0.0671163	0.0121018	0.449	0.0809599	6.34769	6.11019	6.19285	5.95535	0.149479	6.05915	cePISA-3
GSK2606414	EIF2AK3;RIPK1	PAGE1	O75459	-0.141462	-0.0014153	-1.79007	-0.0179093	5.66319	6.2405	5.66319	6.2405	0.0790261	6.24662	cePISA-3	-0.209361	0.0573867	-2.7234	0.746492	5.39787	6.49414	5.40423	6.5005	0.0768751	6.2409	lcPISA-3
GSK2606414	EIF2AK3;RIPK1	MBD4	O95243	-0.00112332	0.161153	-0.00941601	1.35083	6.23931	6.98211	6.36387	7.10667	0.119299	6.24417	cePISA-3
GSK2606414	EIF2AK3;RIPK1	FAM162A	Q96A26	0.0297967	-0.0359126	0.526112	-0.634099	6.37423	6.09042	6.33484	6.05103	0.0566357	6.24393	cePISA-3	0.0333356	0.0376414	0.58161	0.656733	6.40017	6.4193	6.41327	6.4324	0.0573161	6.25398	lcPISA-3
GSK2606414	EIF2AK3;RIPK1	ACP1	P24666-2	0.0715058	-0.0046918	1.73341	-0.113736	6.55216	6.21508	6.55922	6.22214	0.0412515	6.23532	cePISA-3	-0.000468572	-0.0871468	-0.0067918	-1.26317	6.24919	5.88479	6.17641	5.81201	0.0689908	6.25122	lcPISA-3
GSK2606414	EIF2AK3;RIPK1	ACP1	P24666	-0.0969928	0.0418398	-1.34947	0.582124	5.8393	6.42915	5.83586	6.42571	0.0718745	6.24538	cePISA-3	0.0641288	0.0100874	0.58273	0.0916631	6.52238	6.28258	6.72406	6.48426	0.110049	6.23881	lcPISA-3
GSK2606414	EIF2AK3;RIPK1	DEGS1	O15121	-0.228353	-0.0156818	-2.61857	-0.179827	5.34464	6.19355	5.35805	6.20695	0.0872052	6.26124	cePISA-3	-0.25319	0.113064	-2.42754	1.08404	5.25014	6.76743	5.26132	6.77862	0.104299	6.25732	lcPISA-3
GSK2606414	EIF2AK3;RIPK1	NR3C1	P04150-3	-0.0346958	0.00597982	-0.479681	0.0826728	6.13455	6.30997	6.08562	6.26104	0.0723311	6.28386	cePISA-3	0.281987	0.34338	1.57249	1.91484	7.63854	7.97061	7.60152	7.93359	0.179325	6.28238	lcPISA-3
GSK2606414	EIF2AK3;RIPK1	LCP2	Q13094	-0.0206756	0.0276983	-0.544959	0.73006	6.16269	6.37283	6.21881	6.42895	0.0379398	6.25164	cePISA-3
GSK2606414	EIF2AK3;RIPK1	TP53I3	Q53FA7	-0.0265554	-0.0067005	-0.634073	-0.15999	6.14757	6.23276	6.09562	6.18081	0.0418807	6.26178	cePISA-3	-0.105292	0.0222517	-2.29419	0.484839	5.81874	6.35658	5.85003	6.38787	0.0458951	6.25929	lcPISA-3
GSK2606414	EIF2AK3;RIPK1	RFK	Q969G6	0.0125819	-0.0527941	0.223477	-0.937716	6.29088	6.01217	6.27445	5.99574	0.0563007	6.23625	cePISA-3	0.00806569	0.118463	0.146362	2.14966	6.27611	6.77522	6.33021	6.82932	0.0551077	6.24112	lcPISA-3
GSK2606414	EIF2AK3;RIPK1	TRMT2B	Q96GJ1	0.0491127	0.0320298	0.616921	0.402337	6.50235	6.42582	6.57747	6.50093	0.0796094	6.28472	cePISA-3	-0.0475554	0.0159324	-0.425961	0.142709	6.0648	6.33765	6.1481	6.42095	0.111643	6.26805	lcPISA-3
GSK2606414	EIF2AK3;RIPK1	RABGGTB	P53611	-0.0354694	0.0176804	-0.834404	0.415926	6.10883	6.33807	6.09307	6.32232	0.0425086	6.26088	cePISA-3	0.0514269	0.0170237	1.01195	0.334982	6.46228	6.31001	6.48086	6.32858	0.0508197	6.23599	lcPISA-3
GSK2606414	EIF2AK3;RIPK1	PMS1	P54277	0.082872	-0.0479913	1.63226	-0.945246	6.64116	6.06527	6.615	6.03911	0.0507712	6.27043	cePISA-3
GSK2606414	EIF2AK3;RIPK1	C9orf85	Q96MD7-1	-0.169971	0.247972	-2.40935	3.51502	5.56208	7.43106	5.43344	7.30242	0.0705464	6.25754	cePISA-3	-0.0325315	0.132206	-0.290235	1.1795	6.04816	6.77975	5.8997	6.6313	0.112087	6.18609	lcPISA-3
GSK2606414	EIF2AK3;RIPK1	ERCC1	P07992	-0.109979	0.00536206	-1.67924	0.0818722	5.79809	6.28066	5.79679	6.27937	0.0654931	6.25737	cePISA-3
GSK2606414	EIF2AK3;RIPK1	HYPK	Q9NX55	-0.014488	0.032043	-0.273225	0.604289	6.20833	6.41183	6.11944	6.32294	0.0530259	6.27099	cePISA-3	0.033456	0.143643	0.772615	3.31723	6.38919	6.89628	6.35837	6.86547	0.0433023	6.24273	lcPISA-3
GSK2606414	EIF2AK3;RIPK1	JPT1	Q9UK76	-0.0801912	0.00273034	-1.59945	0.0544578	5.94229	6.29383	5.95337	6.30492	0.0501368	6.28193	cePISA-3	0.0272959	0.0594008	0.60786	1.32281	6.36451	6.50773	6.37015	6.51337	0.0449049	6.24522	lcPISA-3
GSK2606414	EIF2AK3;RIPK1	COA5	Q86WW8	-0.0462393	0.0654087	-0.585237	0.827858	6.03243	6.51781	6.08978	6.57516	0.0790096	6.22891	cePISA-3	-0.251836	0.191572	-2.05433	1.56273	5.23758	7.12213	5.39831	7.28286	0.122588	6.2365	lcPISA-3
GSK2606414	EIF2AK3;RIPK1	EIF5A2	Q9GZV4	0.0163007	-0.0159612	0.217599	-0.213068	6.37151	6.23062	6.35965	6.21875	0.0749113	6.29993	cePISA-3	0.18765	-0.0635125	1.67232	-0.566015	7.04232	5.91709	7.01345	5.88822	0.11221	6.1834	lcPISA-3
GSK2606414	EIF2AK3;RIPK1	EIF5A	P63241-2	0.0269083	-0.0189607	0.916069	-0.645501	6.36387	6.16472	6.35825	6.1591	0.0293736	6.24627	cePISA-3	0.0815552	-0.0114173	1.22094	-0.170926	6.60588	6.1936	6.5815	6.16922	0.0667972	6.24281	lcPISA-3
GSK2606414	EIF2AK3;RIPK1	NUDT15	Q9NV35	-0.0199624	0.0746498	-0.362803	1.35671	6.17129	6.58957	6.05974	6.47802	0.0550228	6.25727	cePISA-3	0.11148	0.125535	2.05465	2.31369	6.75378	6.8199	6.74597	6.81209	0.0542576	6.25155	lcPISA-3
GSK2606414	EIF2AK3;RIPK1	RAB23	Q9ULC3	0.117522	-0.0847574	1.96897	-1.42003	6.74611	5.86355	6.88432	6.00177	0.0596871	6.21835	cePISA-3	0.0677881	0.043883	1.31992	0.854455	6.54221	6.43471	6.54297	6.43546	0.0513579	6.24193	lcPISA-3
GSK2606414	EIF2AK3;RIPK1	HMGN1	P05114	0.0767439	0.012337	1.38147	0.222078	6.57488	6.28781	6.52353	6.23646	0.0555524	6.23427	cePISA-3	-0.00708307	-0.0361428	-0.103621	-0.528746	6.16964	6.04661	6.09649	5.97346	0.0683558	6.2	lcPISA-3
GSK2606414	EIF2AK3;RIPK1	LCLAT1	Q6UWP7	-0.150123	0.00651693	-3.4848	0.151277	5.62411	6.26914	5.6763	6.32132	0.0430795	6.24088	cePISA-3	0.0445356	-0.0199367	0.970858	-0.434613	6.44893	6.16707	6.47289	6.19104	0.0458724	6.25289	lcPISA-3
GSK2606414	EIF2AK3;RIPK1	RGS14	O43566	0.189189	0.0626088	1.53934	0.509415	7.13893	6.53925	7.04284	6.44317	0.122903	6.26154	cePISA-3	-0.0467115	0.00735324	-0.243009	0.038254	6.03444	6.26487	5.5586	5.78903	0.192222	6.23301	lcPISA-3
GSK2606414	EIF2AK3;RIPK1	GOT1	P17174	-0.0051906	-0.0007645	-0.168604	-0.024833	6.21614	6.23524	6.24097	6.26007	0.0307856	6.23855	cePISA-3	0.00584531	0.0210127	0.189363	0.680721	6.26567	6.33189	6.28696	6.35318	0.0308683	6.24033	lcPISA-3
GSK2606414	EIF2AK3;RIPK1	PCYOX1	Q9UHG3	-0.146767	-0.0996254	-3.7896	-2.57239	5.63802	5.82529	5.68284	5.87011	0.0387288	6.24177	cePISA-3	-0.123964	-0.122372	-2.94563	-2.9078	5.73308	5.7394	5.80244	5.80877	0.0420841	6.24747	lcPISA-3
GSK2606414	EIF2AK3;RIPK1	COX5B	P10606	-0.0948977	-0.0605453	-1.19262	-0.760901	5.81772	5.95791	5.96709	6.10728	0.0795705	6.21326	cePISA-3	0.160365	0.10791	1.5611	1.05047	6.98679	6.73733	7.11877	6.8693	0.102726	6.25178	lcPISA-3
GSK2606414	EIF2AK3;RIPK1	TIMM17A	Q99595	-0.234463	-0.0637722	-3.82178	-1.0395	5.31438	5.98184	5.33085	5.99832	0.061349	6.2522	cePISA-3	0.0206155	0.00240577	0.409773	0.0478194	6.36067	6.2809	6.37713	6.29735	0.0503095	6.27043	lcPISA-3
GSK2606414	EIF2AK3;RIPK1	TMEM165	Q9HC07	0.0143254	0.0525923	0.278974	1.02419	6.29626	6.46549	6.29794	6.46718	0.0513502	6.23405	cePISA-3	0.065492	0.0554538	1.05533	0.893573	6.54047	6.49512	6.63113	6.58578	0.0620585	6.2502	lcPISA-3
GSK2606414	EIF2AK3;RIPK1	PIGK	Q92643	0.00324715	0.00537243	0.0581728	0.0962473	6.23381	6.24301	6.27964	6.28883	0.055819	6.2198	cePISA-3	-0.117774	-0.00821535	-2.35049	-0.163959	5.76668	6.22166	5.78206	6.23704	0.050106	6.2572	lcPISA-3
GSK2606414	EIF2AK3;RIPK1	PPP1R14C	Q8TAE6	-0.0363887	-0.30918	-0.372889	-3.16829	6.10487	5.05311	6.18301	5.13124	0.0975859	6.26082	cePISA-3	-0.145191	0.00252151	-1.08826	0.0188997	5.63965	6.24767	5.52929	6.13731	0.133415	6.23676	lcPISA-3
GSK2606414	EIF2AK3;RIPK1	ZZZ3	Q8IYH5	0.0567494	0.0303647	0.557623	0.298365	6.48979	6.37218	6.44375	6.32614	0.10177	6.23947	cePISA-3
GSK2606414	EIF2AK3;RIPK1	CPVL	Q9H3G5	-0.0668108	-0.117713	-0.564128	-0.993926	5.95142	5.7451	5.99576	5.78944	0.118432	6.23351	cePISA-3	-0.0969962	0.0366717	-0.963404	0.364238	5.83873	6.40555	5.73912	6.30594	0.100681	6.24477	lcPISA-3
GSK2606414	EIF2AK3;RIPK1	MRGBP	Q9NV56	-0.17582	0.0416874	-2.21728	0.525722	5.55188	6.4553	5.64499	6.54841	0.0792956	6.27144	cePISA-3	-0.0451457	0.0217818	-0.701294	0.338359	6.06168	6.34952	6.05288	6.34071	0.0643748	6.25437	lcPISA-3
GSK2606414	EIF2AK3;RIPK1	CDC26	Q8NHZ8	-0.00143257	0.117841	-0.0186072	1.5306	6.2206	6.75674	6.26216	6.7983	0.0769899	6.22678	cePISA-3	0.25792	0.100512	1.86105	0.72526	7.43337	6.66502	7.32182	6.55347	0.138588	6.21647	lcPISA-3
GSK2606414	EIF2AK3;RIPK1	PRIMPOL	Q96LW4	-0.0415514	-0.0329515	-0.475166	-0.37682	6.07477	6.11109	6.03433	6.07065	0.0874462	6.25228	cePISA-3	0.0990744	-0.0574098	0.516166	-0.299098	6.69386	6.00579	6.64646	5.95839	0.191943	6.2496	lcPISA-3
GSK2606414	EIF2AK3;RIPK1	TOMM5	Q8N4H5	0.0653918	-0.015243	0.624419	-0.145554	6.52262	6.16806	6.58151	6.22695	0.104724	6.23358	cePISA-3
GSK2606414	EIF2AK3;RIPK1	KAT5	Q92993-3	0.21322	0.146477	1.80414	1.2394	7.23413	6.90708	7.2378	6.91075	0.118184	6.24023	cePISA-3
GSK2606414	EIF2AK3;RIPK1	RHOU	Q7L0Q8	0.177391	0.112511	1.86697	1.18414	7.04196	6.73229	7.0508	6.74113	0.0950157	6.22721	cePISA-3
GSK2606414	EIF2AK3;RIPK1	MED28	Q9H204	-0.0290461	0.0161865	-0.280646	0.156396	6.10652	6.30101	6.13867	6.33316	0.103497	6.23071	cePISA-3	0.00290922	0.0948806	0.0279031	0.910027	6.26959	6.68229	6.44704	6.85974	0.104261	6.25697	lcPISA-3
GSK2606414	EIF2AK3;RIPK1	SCG3	Q8WXD2	-0.140324	0.151336	-1.6471	1.77636	5.668	6.9379	5.67682	6.94672	0.0851943	6.247	cePISA-3	-0.0157008	0.309655	-0.158629	3.12853	6.11567	7.66277	6.06589	7.61299	0.0989777	6.18259	lcPISA-3
GSK2606414	EIF2AK3;RIPK1	NDUFC2	O95298	0.123794	0.00574261	2.01283	0.0933718	6.79289	6.25919	6.75151	6.2178	0.0615026	6.23432	cePISA-3	0.0799942	0.133614	0.970221	1.62056	6.61707	6.86763	6.61543	6.86599	0.0824494	6.26016	lcPISA-3
GSK2606414	EIF2AK3;RIPK1	FBRS	J3KNZ9	0.126764	0.0343567	1.59331	0.431833	6.82083	6.39764	6.85187	6.42868	0.07956	6.24709	cePISA-3	-0.502951	-0.256079	-1.92162	-0.978398	4.26772	5.06421	4.15645	4.95294	0.261733	6.04782	lcPISA-3
GSK2606414	EIF2AK3;RIPK1	PRXL2A	Q9BRX8	-0.0192865	-0.0267106	-0.14397	-0.19939	6.1409	6.10938	6.02479	5.99327	0.133962	6.22354	cePISA-3	-0.0885518	-0.010044	-0.542218	-0.0615011	5.80185	6.12631	5.9031	6.22757	0.163314	6.16911	lcPISA-3
GSK2606414	EIF2AK3;RIPK1	UBN1	Q9NPG3	-0.397239	0.507787	-2.60974	3.336	4.69146	8.78514	4.65141	8.74508	0.152214	6.17859	cePISA-3
GSK2606414	EIF2AK3;RIPK1	PHF21A	Q96BD5-3	-0.226862	0.0053774	-2.15356	0.0510467	5.31557	6.24397	5.34148	6.26988	0.105343	6.22074	cePISA-3
GSK2606414	EIF2AK3;RIPK1	NSD3	Q9BZ95	0.325025	-0.0192459	2.13194	-0.12624	7.82948	6.16732	7.53763	5.87548	0.152455	6.25015	cePISA-3	-0.0573223	-0.203673	-0.285703	-1.01514	5.96826	5.39253	5.93191	5.35617	0.200636	6.21017	lcPISA-3
GSK2606414	EIF2AK3;RIPK1	B4GAT1	O43505	-0.0340634	-0.0362199	-0.196847	-0.209309	6.03887	6.02985	5.93251	5.92349	0.173045	6.18315	cePISA-3	-0.16112	-0.0973984	-1.39204	-0.841498	5.57212	5.82375	5.55851	5.81014	0.115744	6.2305	lcPISA-3
GSK2606414	EIF2AK3;RIPK1	CCDC152	Q4G0S7	-0.0202633	0.152691	-0.170538	1.28506	6.0808	6.85528	6.18969	6.96417	0.11882	6.16681	cePISA-3
GSK2606414	EIF2AK3;RIPK1	CNPY4	Q8N129	-0.026942	0.0259784	-0.280811	0.270768	6.12884	6.35783	6.11438	6.34337	0.0959436	6.24437	cePISA-3	0.198962	-0.0492752	2.22449	-0.550919	7.13304	6.00548	7.01316	5.8856	0.0894418	6.21414	lcPISA-3
GSK2606414	EIF2AK3;RIPK1	SSR1	P43307	-0.0299234	0.0338043	-0.689514	0.77894	6.10414	6.37983	6.08181	6.35749	0.0433977	6.23208	cePISA-3	-0.0220616	0.0358866	-0.628133	1.02176	6.13359	6.38497	6.15895	6.41033	0.0351224	6.2281	lcPISA-3
GSK2606414	EIF2AK3;RIPK1	SP4	Q02446	-0.162664	0.0376292	-1.18877	0.274998	5.62397	6.46156	5.63499	6.47258	0.136834	6.29521	cePISA-3
GSK2606414	EIF2AK3;RIPK1	RRP7A	Q9Y3A4	-0.117337	0.00839073	-1.71058	0.122323	5.77587	6.30181	5.77485	6.30079	0.0685949	6.26527	cePISA-3	-0.0501287	-0.0604308	-0.378762	-0.456603	6.02493	5.98206	5.75499	5.71212	0.132349	6.23796	lcPISA-3
GSK2606414	EIF2AK3;RIPK1	SLC10A4	Q96EP9	-0.197419	-0.00965963	-1.73146	-0.0847198	5.46933	6.22952	5.45758	6.21778	0.114019	6.27137	cePISA-3	0.0732892	0.118656	0.553987	0.896914	6.60086	6.81173	6.5919	6.80277	0.132294	6.27391	lcPISA-3
GSK2606414	EIF2AK3;RIPK1	SP3	Q02447	-0.226214	0.0185431	-3.02311	0.247808	5.36806	6.36058	5.42769	6.42021	0.0748284	6.27935	cePISA-3	-0.000112073	-0.088361	-0.00154272	-1.21631	6.24307	5.87263	6.18515	5.81471	0.0726465	6.24355	lcPISA-3
GSK2606414	EIF2AK3;RIPK1		H0YHG0	-0.0426335	0.035745	-0.972169	0.815092	6.05706	6.39523	6.00472	6.34289	0.043854	6.23872	cePISA-3
GSK2606414	EIF2AK3;RIPK1	DNAJC14	Q6Y2X3	-0.00602915	-0.0539218	-0.036495	-0.326394	6.064	5.866	5.95827	5.76027	0.165205	6.08939	cePISA-3
GSK2606414	EIF2AK3;RIPK1	SPA17	Q15506	-0.142714	0.0612088	-1.47933	0.634472	5.67999	6.54236	5.70115	6.56352	0.096472	6.2706	cePISA-3	-0.182586	-0.054507	-2.29679	-0.685656	5.508	6.01935	5.57309	6.08444	0.0794961	6.25112	lcPISA-3
GSK2606414	EIF2AK3;RIPK1	USB1	Q9BQ65	-0.0248207	-0.0192355	-0.183981	-0.142581	6.1101	6.1338	6.13327	6.15697	0.134909	6.21614	cePISA-3	0.0233536	0.0383053	0.135973	0.223028	6.33924	6.40527	6.31888	6.38492	0.171751	6.23745	lcPISA-3
GSK2606414	EIF2AK3;RIPK1	SNX10	Q9Y5X0	0.171851	0.115187	1.54441	1.03517	7.0518	6.78019	7.0209	6.7493	0.111273	6.2599	cePISA-3
GSK2606414	EIF2AK3;RIPK1	DHCR24	Q15392	-0.544453	-0.00648247	-5.70211	-0.0678916	4.26771	6.19641	4.30913	6.23783	0.0954827	6.22431	cePISA-3	0.265985	0.318184	1.26892	1.51795	7.09288	7.35421	7.31642	7.57775	0.209615	5.89866	lcPISA-3
GSK2606414	EIF2AK3;RIPK1	SLC35C2	Q9NQQ7-3	-0.119571	0.121246	-1.18844	1.20509	5.77834	6.82804	5.78559	6.83529	0.100612	6.27766	cePISA-3	0.0474057	-0.266617	0.434368	-2.44296	6.44576	5.18494	6.37291	5.11209	0.109137	6.2374	lcPISA-3
GSK2606414	EIF2AK3;RIPK1	MTCH2	Q9Y6C9	-0.0286369	-0.0184346	-0.676851	-0.435714	6.15775	6.20146	6.1016	6.1453	0.042309	6.2812	cePISA-3	0.0372276	0.0448321	0.779223	0.938396	6.41062	6.44451	6.44098	6.47486	0.0477753	6.24732	lcPISA-3
GSK2606414	EIF2AK3;RIPK1	MCFD2	Q8NI22	-0.0356207	0.0661968	-0.270189	0.502115	5.99374	6.43203	6.06485	6.50314	0.131836	6.14358	cePISA-3	-0.00477255	0.068422	-0.0299107	0.428816	6.18519	6.50709	6.3032	6.6251	0.15956	6.20568	lcPISA-3
GSK2606414	EIF2AK3;RIPK1	IFITM3	Q01628	0.0821243	0.0465753	0.638422	0.362069	6.65419	6.49223	6.63877	6.47681	0.128636	6.28598	cePISA-3	0.131203	-0.0336187	1.06303	-0.272384	6.82041	6.08408	6.82492	6.08858	0.123424	6.22752	lcPISA-3
GSK2606414	EIF2AK3;RIPK1	SIGMAR1	Q99720	-0.0169309	-0.0065492	-0.28257	-0.109303	6.17971	6.22434	6.10259	6.14722	0.0599177	6.25266	cePISA-3	0.0403125	-0.120341	0.643105	-1.91979	6.45275	5.77276	6.50735	5.82736	0.0626842	6.27494	lcPISA-3
GSK2606414	EIF2AK3;RIPK1	PITX1	P78337	-0.127071	-0.380103	-0.861159	-2.57594	5.71249	4.79352	5.7647	4.84574	0.147559	6.23846	cePISA-3
GSK2606414	EIF2AK3;RIPK1	LNX2	Q8N448	0.231412	-0.354767	1.22183	-1.87313	7.25152	4.83028	7.46837	5.04712	0.189398	6.17685	cePISA-3
GSK2606414	EIF2AK3;RIPK1	GTF3A	Q92664	-0.132967	0.132464	-1.76494	1.75827	5.66807	6.81299	5.5647	6.70962	0.0753379	6.2153	cePISA-3	0.0597871	-0.0128495	0.675807	-0.145245	6.52222	6.20197	6.4893	6.16905	0.0884678	6.25745	lcPISA-3
GSK2606414	EIF2AK3;RIPK1	DEUP1	Q05D60	-0.133104	-0.0494555	-0.619853	-0.23031	5.63303	5.96929	5.11018	5.44644	0.214734	6.17747	cePISA-3
GSK2606414	EIF2AK3;RIPK1	TMEM135	Q86UB9	0.0120732	0.00783702	0.144017	0.0934847	6.2824	6.26398	6.31854	6.30012	0.0838321	6.23005	cePISA-3	0.0635411	0.0427492	1.01954	0.685926	6.54087	6.44728	6.52404	6.43045	0.0623233	6.25905	lcPISA-3
GSK2606414	EIF2AK3;RIPK1	AK6	Q9Y3D8	-0.00173947	0.0816041	-0.0390631	1.83258	6.26225	6.63467	6.2802	6.65262	0.0445297	6.2698	cePISA-3	-0.010353	0.00987671	-0.104899	0.100073	6.21985	6.30769	6.13362	6.22145	0.0986947	6.26465	lcPISA-3
GSK2606414	EIF2AK3;RIPK1	BEX4	Q9NWD9	0.0218051	0.157915	0.309197	2.23925	6.31213	6.93665	6.36235	6.98686	0.0705215	6.21745	cePISA-3	-0.1859	-0.160351	-1.26942	-1.09496	5.42061	5.51746	5.57407	5.67092	0.146444	6.16608	lcPISA-3
GSK2606414	EIF2AK3;RIPK1	TUBGCP5	Q96RT8	-0.18364	-0.0046999	-1.5243	-0.0390115	5.51987	6.24878	5.50714	6.23605	0.120475	6.26917	cePISA-3	0.128331	-0.0132334	1.19961	-0.123702	6.79048	6.15581	6.79309	6.15842	0.106978	6.21253	lcPISA-3
GSK2606414	EIF2AK3;RIPK1	SLC36A4	Q6YBV0	0.0220552	-0.202274	0.146017	-1.33916	6.30898	5.40045	6.33026	5.42172	0.151046	6.21327	cePISA-3
GSK2606414	EIF2AK3;RIPK1	SAR1B	Q9Y6B6	0.000714663	-0.0766875	0.00647224	-0.694509	6.14848	5.8273	6.23902	5.91784	0.11042	6.14544	cePISA-3	0.00120795	0.0701784	0.0248412	1.4432	6.24899	6.55499	6.26538	6.57138	0.0486268	6.24376	lcPISA-3
GSK2606414	EIF2AK3;RIPK1	SAR1A	Q9NR31	0.0660508	-0.0452018	0.571988	-0.391439	6.43688	5.95916	6.54722	6.0695	0.115476	6.14883	cePISA-3	-0.0140074	0.0353409	-0.218297	0.550768	6.16771	6.38233	6.12037	6.33499	0.0641666	6.22788	lcPISA-3
GSK2606414	EIF2AK3;RIPK1	HHEX	Q03014	-0.137476	0.051655	-1.33593	0.501959	5.6684	6.46241	5.78028	6.57429	0.102907	6.23512	cePISA-3	0.817262	-0.0713729	10.4806	-0.915287	10.9444	5.91134	9.96944	4.93639	0.0779787	6.21114	lcPISA-3
GSK2606414	EIF2AK3;RIPK1	MAGEF1	Q9HAY2	-0.043094	-0.0387999	-0.149789	-0.134863	6.0049	6.0228	5.16852	5.18642	0.287698	6.18697	cePISA-3
GSK2606414	EIF2AK3;RIPK1	EEF1AKMT2	A0A494BZY7	0.0194776	-0.0161089	0.380078	-0.314343	6.34558	6.19097	6.33628	6.18167	0.0512463	6.26049	cePISA-3
GSK2606414	EIF2AK3;RIPK1	SH2B1	Q9NRF2	-0.359391	-0.063326	-2.8387	-0.500189	4.87718	5.98817	4.79949	5.91047	0.126604	6.25687	cePISA-3
GSK2606414	EIF2AK3;RIPK1	EURL	Q9NYK6	0.0709325	-0.00658463	0.501428	-0.0465474	6.55557	6.21263	6.60759	6.26465	0.141461	6.24105	cePISA-3
GSK2606414	EIF2AK3;RIPK1	RPL36	Q9Y3U8	0.0206773	0.00684514	0.527517	0.174633	6.35094	6.29034	6.30067	6.24007	0.0391973	6.26056	cePISA-3	-0.24471	-0.6905	-0.697062	-1.96691	5.13107	3.76714	5.07709	3.71316	0.351059	6.07956	lcPISA-3
GSK2606414	EIF2AK3;RIPK1	TMEM184C	Q9NVA4	0.0961245	0.0509561	1.21355	0.643309	6.6268	6.42253	6.59639	6.39213	0.0792094	6.19965	cePISA-3	0.0630574	0.237499	0.657953	2.47811	6.56504	7.40883	6.43947	7.28326	0.0958388	6.28428	lcPISA-3
GSK2606414	EIF2AK3;RIPK1	AKAP11	Q9UKA4	0.207313	-0.0225942	2.17032	-0.236535	7.22516	6.16082	7.2328	6.16846	0.0955217	6.25807	cePISA-3	-0.483669	-0.406652	-2.80421	-2.35768	4.46978	4.71488	4.4702	4.7153	0.17248	6.25007	lcPISA-3
GSK2606414	EIF2AK3;RIPK1	PSMG4	Q5JS54-2	-0.0189618	0.000622867	-0.250603	0.00823195	6.1708	6.25514	6.16289	6.24723	0.0756645	6.25244	cePISA-3	0.132792	-0.153062	1.0726	-1.23632	6.80829	5.58454	6.80147	5.57772	0.123804	6.2096	lcPISA-3
GSK2606414	EIF2AK3;RIPK1	NDRG1	Q92597	0.341581	0.166657	2.55138	1.24481	7.88188	6.98189	7.91512	7.01512	0.133881	6.2202	cePISA-3
GSK2606414	EIF2AK3;RIPK1	ZHX1	Q9UKY1	-0.258078	0.0664056	-2.17154	0.558753	5.24696	6.57033	5.18091	6.50428	0.118846	6.27476	cePISA-3
GSK2606414	EIF2AK3;RIPK1	FAM210A	Q96ND0	-0.0672438	0.080444	-1.32671	1.58715	5.99373	6.63981	5.94707	6.59315	0.0506845	6.27971	cePISA-3	-0.112864	-0.0980741	-1.88634	-1.63915	5.77246	5.83194	5.76606	5.82554	0.0598321	6.24218	lcPISA-3
GSK2606414	EIF2AK3;RIPK1	RAB5IF	Q9BUV8-5	0.00823997	0.111183	0.0477793	0.644693	6.31581	6.78294	6.44913	6.91626	0.172459	6.27984	cePISA-3	-0.10638	-0.00136715	-0.973605	-0.0125124	5.79598	6.2336	5.91846	6.35608	0.109264	6.23951	lcPISA-3
GSK2606414	EIF2AK3;RIPK1	C6orf47	O95873	-0.0874011	0.0801668	-1.39902	1.28322	5.87188	6.59507	5.93182	6.65502	0.0624729	6.2386	cePISA-3	-0.0153952	0.0877091	-0.283997	1.61798	6.1911	6.64975	6.11694	6.57559	0.0542091	6.25752	lcPISA-3
GSK2606414	EIF2AK3;RIPK1	NDUFAF2	Q8N183	-0.0295216	0.0464081	-0.632656	0.994539	6.13415	6.46564	6.10875	6.44024	0.046663	6.26096	cePISA-3	0.0730137	0.115997	1.87649	2.98119	6.58582	6.785	6.56118	6.76035	0.0389097	6.26082	lcPISA-3
GSK2606414	EIF2AK3;RIPK1	RBM34	P42696	-0.00631974	-0.0323555	-0.169033	-0.86541	6.22876	6.11736	6.21015	6.09875	0.0373875	6.2561	cePISA-3
GSK2606414	EIF2AK3;RIPK1	SMAP	O00193	0.0388698	-0.0131812	0.813589	-0.275897	6.39436	6.16777	6.31733	6.09074	0.0477757	6.22438	cePISA-3	-0.00247462	0.0114814	-0.0490182	0.227427	6.24144	6.30211	6.27417	6.33484	0.0504838	6.25216	lcPISA-3
GSK2606414	EIF2AK3;RIPK1	MRPL43	Q8N983-4	0.0185801	0.0286631	0.303933	0.468871	6.35347	6.39803	6.30839	6.35295	0.0611322	6.27217	cePISA-3	-0.0645081	-0.19363	-0.611615	-1.83585	5.9321	5.42424	5.90553	5.39767	0.105472	6.20336	lcPISA-3
GSK2606414	EIF2AK3;RIPK1	UBLCP1	Q8WVY7	0.0138973	-0.00967405	0.279355	-0.194463	6.29472	6.19271	6.32848	6.22647	0.0497476	6.23438	cePISA-3	-0.108218	0.00359576	-1.4854	0.0493554	5.76975	6.23471	5.81599	6.28095	0.0728544	6.2192	lcPISA-3
GSK2606414	EIF2AK3;RIPK1	GINS2	Q9Y248	0.0370778	-0.0174442	0.650205	-0.305906	6.40663	6.16903	6.3758	6.1382	0.0570248	6.24407	cePISA-3	-0.174064	0.0605854	-1.54257	0.536914	5.51091	6.48424	5.7312	6.70454	0.11284	6.21758	lcPISA-3
GSK2606414	EIF2AK3;RIPK1	ZNF346	Q9UL40	-0.0682482	0.095911	-1.30442	1.83314	5.97447	6.69447	5.95204	6.67204	0.0523208	6.26389	cePISA-3	0.0195107	-0.104665	0.199874	-1.07222	6.30251	5.78273	6.26491	5.74513	0.0976149	6.21785	lcPISA-3
GSK2606414	EIF2AK3;RIPK1	SEPHS2	Q99611	-0.040014	0.00324266	-1.05612	0.0855858	6.08399	6.26917	6.08689	6.27207	0.0378878	6.25509	cePISA-3	0.0302077	0.0785858	0.448291	1.16623	6.36127	6.5782	6.31656	6.53349	0.0673842	6.22946	lcPISA-3
GSK2606414	EIF2AK3;RIPK1	UTP11	Q9Y3A2	0.116726	-0.0410914	0.915206	-0.322181	6.84626	6.13685	6.73072	6.02131	0.127541	6.31415	cePISA-3
GSK2606414	EIF2AK3;RIPK1	TMEM173	Q86WV6	0.0700623	0.0154513	0.91336	0.201429	6.56761	6.32364	6.54297	6.29901	0.0767083	6.25628	cePISA-3	-0.000184824	0.0012931	-0.0028623	0.0200258	6.24423	6.25063	6.31188	6.31828	0.0645718	6.24503	lcPISA-3
GSK2606414	EIF2AK3;RIPK1	RING1	Q06587	-0.0612962	0.080163	-1.28623	1.68212	5.98164	6.59787	5.948	6.56423	0.0476558	6.24126	cePISA-3	0.391177	-0.0189357	4.00253	-0.19375	8.21308	6.18088	8.21094	6.17873	0.0977325	6.26253	lcPISA-3
GSK2606414	EIF2AK3;RIPK1	RNF2	Q99496	-0.0774656	0.0266309	-0.656186	0.225582	5.91277	6.35518	6.03783	6.48023	0.118054	6.23894	cePISA-3	0.0253697	-0.0357859	0.27084	-0.38204	6.35698	6.09314	6.36795	6.10411	0.0936706	6.24618	lcPISA-3
GSK2606414	EIF2AK3;RIPK1	OPHN1	O60890	-0.504705	0.128641	-3.41101	0.869408	4.3434	6.73729	4.63639	7.03029	0.147964	6.16256	cePISA-3	-0.0705158	0.126484	-0.722761	1.29642	5.95364	6.82472	5.82319	6.69428	0.0975645	6.25186	lcPISA-3
GSK2606414	EIF2AK3;RIPK1	OXNAD1	Q96HP4	0.100316	0.018905	1.51869	0.286205	6.72169	6.35289	6.69787	6.32907	0.0660542	6.27018	cePISA-3	0.0453144	0.0599299	1.09817	1.45237	6.4436	6.50921	6.44753	6.51314	0.0412634	6.24435	lcPISA-3
GSK2606414	EIF2AK3;RIPK1	SNX27	Q96L92	-0.0495541	0.0575729	-1.26638	1.4713	6.05466	6.52135	6.03255	6.49925	0.0391305	6.26623	cePISA-3	-0.0725238	-0.0890296	-0.468651	-0.575312	5.78687	5.72104	5.68488	5.61905	0.15475	6.08521	lcPISA-3
GSK2606414	EIF2AK3;RIPK1	KLHL41	O60662	-0.116991	-0.0403915	-0.711901	-0.245786	5.73343	6.04606	5.64086	5.9535	0.164336	6.21773	cePISA-3
GSK2606414	EIF2AK3;RIPK1	MTMR9	Q96QG7	0.0170278	0.00330127	0.249292	0.0483315	6.31402	6.25424	6.33053	6.27074	0.0683047	6.23994	cePISA-3	0.0137317	0.0858437	0.190773	1.19262	6.31008	6.63349	6.2985	6.62192	0.0719792	6.2503	lcPISA-3
GSK2606414	EIF2AK3;RIPK1	YIPF6	Q96EC8	0.0465278	0.0316241	0.561673	0.381759	6.41904	6.35306	6.49991	6.43394	0.0828378	6.21532	cePISA-3	-0.179869	0.110687	-2.06126	1.26844	5.49927	6.72622	5.58507	6.81202	0.0872619	6.22947	lcPISA-3
GSK2606414	EIF2AK3;RIPK1	HECW2	Q9P2P5	0.0403254	-0.246578	0.299798	-1.83318	6.43166	5.27177	6.54177	5.38188	0.134509	6.25437	cePISA-3
GSK2606414	EIF2AK3;RIPK1	HERC3	Q15034	0.241947	-0.0327261	2.03628	-0.27543	7.32714	6.05689	7.13106	5.86081	0.118818	6.19586	cePISA-3
GSK2606414	EIF2AK3;RIPK1	CA13	Q8N1Q1	0.0736096	-0.0244494	1.37329	-0.456139	6.56893	6.13728	6.54271	6.11106	0.0536007	6.24217	cePISA-3	-0.194987	0.0350998	-1.954	0.351741	5.45871	6.40255	5.60843	6.55227	0.0997886	6.24866	lcPISA-3
GSK2606414	EIF2AK3;RIPK1	APOC1	P02654	-0.0620467	-0.0303122	-0.53314	-0.26046	5.99945	6.13288	5.88965	6.02308	0.11638	6.2631	cePISA-3	0.0155999	0.0844421	0.137715	0.745448	6.29488	6.60255	6.34676	6.65442	0.113277	6.22719	lcPISA-3
GSK2606414	EIF2AK3;RIPK1	SET	Q01105-2	-0.0722233	0.0269592	-1.79448	0.669836	5.9413	6.36411	5.88352	6.30634	0.0402475	6.24629	cePISA-3	0.0224911	0.0207457	0.543304	0.501143	6.34377	6.3361	6.3647	6.35703	0.0413968	6.24564	lcPISA-3
GSK2606414	EIF2AK3;RIPK1	SET	Q01105-3	0.0286511	-0.169855	0.166926	-0.989601	6.2443	5.44161	6.16201	5.35932	0.17164	6.12152	cePISA-3
GSK2606414	EIF2AK3;RIPK1	PWP2	Q15269	-0.0567659	0.0108787	-1.49715	0.286916	6.03155	6.32109	6.00752	6.29706	0.0379159	6.2736	cePISA-3	-0.0540007	-0.220261	-0.595534	-2.4291	5.96267	5.31363	5.90566	5.25662	0.0906761	6.19009	lcPISA-3
GSK2606414	EIF2AK3;RIPK1		A0A096LPI6	-0.00599002	0.0242002	-0.168924	0.682466	6.22507	6.35671	6.17618	6.30782	0.0354599	6.25097	cePISA-3
GSK2606414	EIF2AK3;RIPK1	PLOD2	O00469-2	-0.703279	0.0480411	-2.4995	0.170741	3.87493	6.5228	3.93543	6.5833	0.281368	6.30917	cePISA-3
GSK2606414	EIF2AK3;RIPK1	APOL1	O14791-2	-0.146465	-0.0713485	-0.831645	-0.405126	5.40079	5.68944	5.46708	5.75573	0.176114	5.97788	cePISA-3	-0.285454	0.143351	-1.45081	0.728576	5.14468	6.92535	5.28396	7.06463	0.196756	6.2703	lcPISA-3
GSK2606414	EIF2AK3;RIPK1	XPA	P23025	-0.211096	0.141449	-2.44705	1.6397	5.38786	6.87929	5.42793	6.91935	0.0862653	6.23681	cePISA-3
GSK2606414	EIF2AK3;RIPK1	NAP1L5	Q96NT1	-0.085982	0.105147	-0.827518	1.01197	5.86289	6.69341	6.01862	6.84914	0.103904	6.22293	cePISA-3	-0.271791	0.0778914	-3.59678	1.03079	5.1737	6.59274	5.23993	6.65897	0.0755651	6.24623	lcPISA-3
GSK2606414	EIF2AK3;RIPK1	DNAH8	Q96JB1	0.0469074	0.0825308	0.384439	0.676397	6.4509	6.61217	6.34901	6.51028	0.122015	6.24453	cePISA-3	-0.0395665	0.052843	-0.311527	0.416059	6.05252	6.45289	6.07917	6.47954	0.127008	6.22081	lcPISA-3
GSK2606414	EIF2AK3;RIPK1	HSCB	Q8IWL3	-0.033884	0.00193146	-0.400131	0.0228084	6.10637	6.25985	6.13517	6.28866	0.084682	6.25148	cePISA-3	0.0781524	0.0622172	0.941764	0.749739	6.61559	6.54291	6.57476	6.50209	0.0829852	6.26675	lcPISA-3
GSK2606414	EIF2AK3;RIPK1	MRPL35	Q9NZE8	-0.0508859	-0.00563827	-0.682882	-0.0756649	6.05362	6.24649	6.01737	6.21024	0.0745164	6.27095	cePISA-3	-0.18074	-0.240032	-1.31946	-1.75231	5.49505	5.27379	5.49004	5.26878	0.13698	6.22844	lcPISA-3
GSK2606414	EIF2AK3;RIPK1	MICU1	Q9BPX6-3	0.0232759	0.0310122	0.35201	0.469009	6.3774	6.41169	6.39367	6.42796	0.0661228	6.27534	cePISA-3	0.0183143	-0.0414881	0.271028	-0.613969	6.35865	6.10046	6.316	6.05781	0.0675736	6.27844	lcPISA-3
GSK2606414	EIF2AK3;RIPK1	FSIP2	Q5CZC0	-0.0384708	-0.0118753	-0.259999	-0.0802572	6.06539	6.17824	6.02964	6.14249	0.147965	6.22931	cePISA-3
GSK2606414	EIF2AK3;RIPK1	SH3KBP1	Q96B97	-0.228605	-0.0283067	-2.31981	-0.287247	5.29462	6.08319	5.32085	6.10941	0.0985448	6.20372	cePISA-3
GSK2606414	EIF2AK3;RIPK1	RPS28	P62857	-0.0435948	-0.0190702	-0.891415	-0.389941	6.07308	6.1772	6.07131	6.17543	0.0489052	6.25939	cePISA-3	0.130879	-0.116547	1.53559	-1.36744	6.80954	5.73634	6.84876	5.77556	0.0852304	6.21898	lcPISA-3
GSK2606414	EIF2AK3;RIPK1	MINDY1	Q8N5J2-3	0.0847119	0.232554	0.634186	1.74099	6.56353	7.27182	6.61621	7.32449	0.133576	6.18924	cePISA-3
GSK2606414	EIF2AK3;RIPK1	FAM219A	Q8IW50	-0.131869	0.121424	-0.979976	0.902362	5.67108	6.7595	5.77383	6.86225	0.134563	6.21387	cePISA-3	0.0205129	0.0655155	0.228205	0.728858	6.35189	6.55315	6.3437	6.54496	0.0898879	6.26222	lcPISA-3
GSK2606414	EIF2AK3;RIPK1	SUSD1	Q6UWL2-2	-0.0245328	0.0653021	-0.183762	0.489144	6.09525	6.48686	6.0419	6.43351	0.133503	6.19979	cePISA-3	-0.28566	-0.132825	-2.91127	-1.35367	5.14728	5.7225	5.18304	5.75826	0.0981223	6.27437	lcPISA-3
GSK2606414	EIF2AK3;RIPK1	LRP10	Q7Z4F1	-0.175426	0.319436	-1.17546	2.14042	5.49763	7.74718	5.4836	7.73315	0.14924	6.20846	cePISA-3	0.0483933	0.111249	0.295188	0.678592	6.41125	6.69675	6.38962	6.67512	0.16394	6.19977	lcPISA-3
GSK2606414	EIF2AK3;RIPK1	ABCD3	P28288	0.0530882	0.00796868	0.524587	0.078742	6.46044	6.26152	6.61512	6.4162	0.1012	6.22703	cePISA-3	0.0304291	0.0545477	0.682446	1.22336	6.36721	6.47455	6.37092	6.47826	0.0445883	6.23433	lcPISA-3
GSK2606414	EIF2AK3;RIPK1	SLC7A11	Q9UPY5	-0.0261013	-0.0536571	-0.489199	-1.00566	6.14569	6.02942	6.11484	5.99857	0.0533552	6.25789	cePISA-3	0.0258961	0.074768	0.48081	1.38821	6.3461	6.56477	6.3304	6.54906	0.0538592	6.23321	lcPISA-3
GSK2606414	EIF2AK3;RIPK1	FAIM	Q9NVQ4-2	0.0422591	-0.159045	0.438892	-1.6518	6.42119	5.58491	6.67568	5.83941	0.0962859	6.23583	cePISA-3
GSK2606414	EIF2AK3;RIPK1	PAGE2B	Q5JRK9	0.0528412	-0.0841209	0.446917	-0.711472	6.4089	5.82845	6.41461	5.83417	0.118235	6.1784	cePISA-3
GSK2606414	EIF2AK3;RIPK1	TCEAL4	Q96EI5-2	-0.042732	0.0184781	-0.508504	0.219887	6.10975	6.37455	6.02989	6.29469	0.0840348	6.29343	cePISA-3
GSK2606414	EIF2AK3;RIPK1	2023-03-05	Q9NX47	-0.0370921	-0.0663412	-0.616582	-1.10279	6.10571	5.98316	6.14303	6.02049	0.0601577	6.26472	cePISA-3
GSK2606414	EIF2AK3;RIPK1	WDR53	Q7Z5U6	0.00843485	0.141665	0.0793257	1.3323	6.26037	6.86604	6.18043	6.7861	0.106332	6.22387	cePISA-3	-0.165438	-0.112327	-2.03701	-1.38307	5.56538	5.77408	5.53865	5.74735	0.081216	6.24161	lcPISA-3
GSK2606414	EIF2AK3;RIPK1	IFT122	Q9HBG6-5	-0.0165362	-0.00639059	-0.0830361	-0.0320902	6.18237	6.226	6.2124	6.25603	0.199144	6.25364	cePISA-3
GSK2606414	EIF2AK3;RIPK1	EMC6	Q9BV81	-0.118136	0.052552	-1.24801	0.55517	5.77546	6.50083	5.84647	6.57184	0.0946594	6.26829	cePISA-3	0.18029	0.216269	2.02573	2.42998	7.05809	7.23632	6.97737	7.1556	0.0890002	6.22894	lcPISA-3
GSK2606414	EIF2AK3;RIPK1	NUP37	Q8NFH4	0.0297141	0.00511941	0.892078	0.153695	6.3822	6.27431	6.37289	6.26501	0.0333089	6.25209	cePISA-3	-0.003959	-0.0212152	-0.0984852	-0.527755	6.23558	6.16144	6.26851	6.19437	0.040199	6.25272	lcPISA-3
GSK2606414	EIF2AK3;RIPK1	PAGE5	Q96GU1	-0.0770279	0.0163381	-0.619215	0.131339	5.88246	6.27574	6.03143	6.42471	0.124396	6.20507	cePISA-3	0.251695	0.15588	1.43095	0.886217	7.39051	6.91563	7.39462	6.91973	0.175893	6.20736	lcPISA-3
GSK2606414	EIF2AK3;RIPK1	PAGE4	O60829	-0.119904	0.049351	-1.01731	0.41871	5.73395	6.4477	5.80131	6.51506	0.117864	6.23086	cePISA-3	0.0516724	-0.242577	0.341633	-1.6038	6.46439	5.27168	6.77893	5.58623	0.151251	6.23695	lcPISA-3
GSK2606414	EIF2AK3;RIPK1	GM2A	P17900	0.0848491	0.0198492	1.15635	0.270513	6.54098	6.25282	6.59856	6.3104	0.0733764	6.16738	cePISA-3	0.00838303	0.0265411	0.115334	0.365153	6.22387	6.3027	6.28724	6.36607	0.0726848	6.18781	lcPISA-3
GSK2606414	EIF2AK3;RIPK1	UBA5	Q9GZZ9	-0.00250756	0.00128728	-0.0788066	0.0404562	6.24561	6.26206	6.24923	6.26568	0.0318192	6.25648	cePISA-3	0.0196064	0.0991021	0.44081	2.2281	6.34491	6.70434	6.3021	6.66153	0.0444782	6.25927	lcPISA-3
GSK2606414	EIF2AK3;RIPK1	SH2D1B	O14796	-0.0117907	-0.0346947	-0.120396	-0.35427	6.23918	6.14091	6.33417	6.2359	0.0979329	6.29038	cePISA-3	-0.415404	-0.300076	-2.03246	-1.46819	4.77497	5.17235	4.61015	5.00753	0.204385	6.36824	lcPISA-3
GSK2606414	EIF2AK3;RIPK1	SLC25A32	Q9H2D1	-0.170973	0.0606274	-2.4927	0.883918	5.52814	6.49079	5.57133	6.53398	0.0685893	6.22368	cePISA-3	-0.00313578	0.0758638	-0.068961	1.66837	6.23644	6.58746	6.19512	6.54614	0.0454718	6.25001	lcPISA-3
GSK2606414	EIF2AK3;RIPK1	SUMO3	P55854-2	-0.0842039	-0.00777705	-1.49689	-0.138252	5.91305	6.23475	5.85116	6.17285	0.0562527	6.26844	cePISA-3	0.0314685	-0.0823426	0.368807	-0.965045	6.41936	5.93241	6.33174	5.84479	0.0853252	6.28086	lcPISA-3
GSK2606414	EIF2AK3;RIPK1	SUMO2	P61956	-0.0659143	-0.0508252	-0.857175	-0.66095	5.93596	5.99837	5.80102	5.86343	0.0768972	6.21345	cePISA-3	-0.158515	-0.11952	-1.42854	-1.07712	5.58211	5.73505	5.59627	5.74921	0.110963	6.23041	lcPISA-3
GSK2606414	EIF2AK3;RIPK1	SNCA	P37840	-0.0366366	0.0747264	-0.309146	0.630554	6.00823	6.49038	5.81905	6.3012	0.118509	6.16275	cePISA-3	0.0703288	0.0991455	1.56781	2.21021	6.57148	6.70406	6.46507	6.59765	0.0448579	6.25882	lcPISA-3
GSK2606414	EIF2AK3;RIPK1	SNCG	O76070	-0.0643268	0.0203198	-1.3009	0.410932	5.99657	6.35893	5.97372	6.33608	0.0494479	6.26999	cePISA-3	0.00784382	0.0131518	0.203892	0.341867	6.2724	6.29551	6.34473	6.36785	0.0384705	6.23839	lcPISA-3
GSK2606414	EIF2AK3;RIPK1	POMGNT2	Q8NAT1	0.0533153	-0.0832162	0.565414	-0.882516	6.51997	5.93124	6.51266	5.92393	0.0942943	6.28343	cePISA-3	0.1289	0.18685	1.08681	1.57542	6.84551	7.12608	6.79694	7.07751	0.118604	6.26042	lcPISA-3
GSK2606414	EIF2AK3;RIPK1	CTNNBL1	Q8WYA6	-0.0690041	-0.0604113	-1.19961	-1.05023	5.94257	5.97806	5.64446	5.67996	0.057522	6.2337	cePISA-3
GSK2606414	EIF2AK3;RIPK1	FLYWCH1	Q4VC44-3	0.077913	-0.130448	0.526147	-0.880918	6.52095	5.64401	6.45957	5.58263	0.148082	6.17813	cePISA-3
GSK2606414	EIF2AK3;RIPK1	ZNF691	Q5VV52	-0.135886	0.0518535	-1.71038	0.65267	5.7009	6.4932	5.7014	6.4937	0.0794482	6.26396	cePISA-3	-0.00181938	0.00181709	-0.0238561	0.0238261	6.22872	6.24444	6.2831	6.29882	0.0762649	6.23658	lcPISA-3
GSK2606414	EIF2AK3;RIPK1	VMP1	Q96GC9	-0.0588414	0.063105	-0.738113	0.791595	6.03138	6.56336	5.97494	6.50692	0.0797187	6.28246	cePISA-3	-0.0503086	0.0810472	-0.892861	1.4384	6.04359	6.61967	6.01087	6.58696	0.0563454	6.25805	lcPISA-3
GSK2606414	EIF2AK3;RIPK1	KIN	O60870	0.0704476	0.0173352	1.2976	0.319303	6.58343	6.34547	6.58063	6.34267	0.0542908	6.26968	cePISA-3
GSK2606414	EIF2AK3;RIPK1	COMMD2	Q86X83	-0.00457225	0.0538025	-0.0774009	0.91079	6.22347	6.48046	6.24541	6.50239	0.0590724	6.24323	cePISA-3	-0.0961685	-0.10267	-1.02818	-1.09768	5.85616	5.82983	5.79801	5.77168	0.0935331	6.25983	lcPISA-3
GSK2606414	EIF2AK3;RIPK1	TMEM41B	Q5BJD5	-0.0411718	0.081823	-0.388511	0.772109	6.07822	6.61914	6.13926	6.68018	0.105973	6.25418	cePISA-3	-0.0417623	0.0745382	-0.470202	0.839227	6.09303	6.60455	6.02015	6.53167	0.0888176	6.27198	lcPISA-3
GSK2606414	EIF2AK3;RIPK1	UBE2F	Q969M7-2	-0.106927	0.0307286	-1.43167	0.411432	5.79146	6.37129	5.79238	6.3722	0.074687	6.23702	cePISA-3	0.0161137	0.0685181	0.289459	1.23083	6.32979	6.56393	6.34102	6.57517	0.0556684	6.25948	lcPISA-3
GSK2606414	EIF2AK3;RIPK1	IFI35	P80217-2	0.00501532	-0.0524786	0.174717	-1.82818	6.29337	6.0475	6.29257	6.0467	0.0287054	6.27153	cePISA-3	0.0951526	0.0686275	2.30802	1.66463	6.68191	6.56018	6.6339	6.51217	0.0412269	6.25542	lcPISA-3
GSK2606414	EIF2AK3;RIPK1	COMMD6	Q7Z4G1-2	0.150961	-0.138789	1.19239	-1.09625	6.92108	5.66174	6.88363	5.6243	0.126604	6.23347	cePISA-3
GSK2606414	EIF2AK3;RIPK1	IST1	P53990	0.0561613	-0.0145693	1.99424	-0.517344	6.49148	6.18089	6.4772	6.16662	0.0281617	6.24363	cePISA-3
GSK2606414	EIF2AK3;RIPK1	IST1	P53990-2	0.00357817	-0.0945772	0.0274708	-0.726102	6.27139	5.8589	6.26263	5.85014	0.130253	6.25586	cePISA-3
GSK2606414	EIF2AK3;RIPK1	DNAJB9	Q9UBS3	0.0300597	0.1647	0.197949	1.08458	6.45118	7.08223	6.36536	6.99641	0.151856	6.31816	cePISA-3
GSK2606414	EIF2AK3;RIPK1	TRDMT1	O14717	0.0303801	-0.0845067	0.236281	-0.657251	6.3697	5.88213	6.31805	5.83048	0.128576	6.23697	cePISA-3
GSK2606414	EIF2AK3;RIPK1	REEP4	Q9H6H4	0.0180593	-0.04217	0.389817	-0.910256	6.3446	6.08519	6.34092	6.0815	0.0463276	6.26568	cePISA-3	0.0255837	-0.128695	0.353215	-1.77679	6.3734	5.72701	6.36542	5.71904	0.0724311	6.26137	lcPISA-3
GSK2606414	EIF2AK3;RIPK1	ETFB	P38117	-0.00621077	-0.0391971	-0.157652	-0.994966	6.21544	6.07494	6.18714	6.04664	0.0393955	6.24226	cePISA-3	-0.0153164	0.0586698	-0.34834	1.33432	6.16692	6.49143	6.1815	6.50601	0.0439696	6.23274	lcPISA-3
GSK2606414	EIF2AK3;RIPK1	TAB2	Q9NYJ8	-0.0373074	0.0102216	-0.567516	0.155489	6.06869	6.27195	6.10151	6.30477	0.0657381	6.22767	cePISA-3
GSK2606414	EIF2AK3;RIPK1	THOC7	Q6I9Y2	0.0543294	0.0315905	1.57605	0.916412	6.48939	6.3879	6.51902	6.41754	0.034472	6.24955	cePISA-3	-0.00814667	-0.0198883	-0.146684	-0.358096	6.20186	6.1516	6.14588	6.09561	0.0555389	6.23698	lcPISA-3
GSK2606414	EIF2AK3;RIPK1	CIAO2B	Q9Y3D0	-0.0871388	0.0538382	-1.2976	0.801717	5.89635	6.50162	5.86552	6.47079	0.0671537	6.26347	cePISA-3	0.378494	-0.331254	2.22562	-1.94784	8.03802	4.91467	7.74499	4.62163	0.170062	6.18317	lcPISA-3
GSK2606414	EIF2AK3;RIPK1	PMM1	Q92871	-0.0249964	0.00237425	-0.374424	0.0355642	6.12228	6.23954	6.10353	6.22079	0.0667596	6.22928	cePISA-3	0.0512213	0.0486079	0.777307	0.737647	6.49221	6.48046	6.49357	6.48182	0.0658958	6.26576	lcPISA-3
GSK2606414	EIF2AK3;RIPK1	PMM2	O15305	0.0463183	-0.0243466	1.10541	-0.581043	6.44506	6.13699	6.47994	6.17186	0.0419014	6.24143	cePISA-3	-0.0132116	0.0834931	-0.296299	1.87251	6.21926	6.65043	6.16857	6.59974	0.0445888	6.27647	lcPISA-3
GSK2606414	EIF2AK3;RIPK1	CDCA8	Q53HL2	-0.111017	0.089457	-0.950066	0.76556	5.74721	6.60398	5.78889	6.64566	0.116852	6.20693	cePISA-3
GSK2606414	EIF2AK3;RIPK1	BBC3	Q9BXH1	-0.197777	0.206806	-1.5839	1.65621	5.48234	7.25701	5.37939	7.15406	0.124867	6.28786	cePISA-3	0.0877054	0.0814766	0.899777	0.835875	6.61069	6.58221	6.82311	6.79463	0.0974746	6.22078	lcPISA-3
GSK2606414	EIF2AK3;RIPK1	SAP18	O00422-2	0.0122645	0.0129726	0.292637	0.309532	6.274	6.27707	6.27481	6.27789	0.0419104	6.22088	cePISA-3	-0.113814	-0.216133	-0.989197	-1.87849	5.72985	5.33756	5.77025	5.37795	0.115057	6.20019	lcPISA-3
GSK2606414	EIF2AK3;RIPK1	BRK1	Q8WUW1-2	0.0338938	-0.0310036	0.463553	-0.424025	6.38966	6.1086	6.46349	6.18243	0.0731174	6.2413	cePISA-3	0.132585	-0.0390901	1.41083	-0.415955	6.86735	6.0969	6.97121	6.20077	0.0939768	6.26436	lcPISA-3
GSK2606414	EIF2AK3;RIPK1	RNF149	Q8NC42	-0.0290431	0.034683	-0.320666	0.382936	6.08724	6.36215	6.2006	6.47551	0.0905712	6.21103	cePISA-3	-0.105801	-0.101574	-1.67805	-1.61101	5.79763	5.81463	5.83374	5.85075	0.0630499	6.23878	lcPISA-3
GSK2606414	EIF2AK3;RIPK1	ASXL2	Q76L83	-0.0547763	-0.140287	-0.493142	-1.26298	6.0246	5.67789	6.12393	5.77722	0.111076	6.25774	cePISA-3
GSK2606414	EIF2AK3;RIPK1	KANSL1	Q7Z3B3	0.126073	0.168312	0.907245	1.2112	6.79453	6.99641	6.76477	6.96664	0.138962	6.22598	cePISA-3
GSK2606414	EIF2AK3;RIPK1	SRRD	Q9UH36	0.12115	0.0032227	0.78271	0.0208208	6.76499	6.234	6.87084	6.33986	0.154783	6.22009	cePISA-3
GSK2606414	EIF2AK3;RIPK1	CTNNAL1	Q9UBT7	0.309922	-0.351401	2.18564	-2.47815	7.79866	4.93108	7.90447	5.03689	0.141799	6.29106	cePISA-3
GSK2606414	EIF2AK3;RIPK1	KRBA1	A5PL33	-0.0981511	-0.0900124	-0.665638	-0.610444	5.78374	5.81646	5.62673	5.65945	0.147454	6.19092	cePISA-3
GSK2606414	EIF2AK3;RIPK1	SLC25A26	Q70HW3	-0.0156063	-0.0102804	-0.15029	-0.0990011	6.18371	6.20658	6.19788	6.22075	0.103841	6.25096	cePISA-3	-0.0462193	0.0532522	-0.421831	0.486019	6.03032	6.46077	6.0483	6.47875	0.109568	6.22664	lcPISA-3
GSK2606414	EIF2AK3;RIPK1	TRIAP1	O43715	-0.130279	-0.00278083	-1.26627	-0.0270288	5.68878	6.21441	5.81604	6.34167	0.102884	6.2264	cePISA-3	0.0901737	0.154216	0.82209	1.40595	6.67466	6.97763	6.78399	7.08696	0.109688	6.27024	lcPISA-3
GSK2606414	EIF2AK3;RIPK1	SEC11A	P67812	-0.0597196	-0.0348207	-1.3719	-0.799911	5.98215	6.08629	5.99222	6.09636	0.0435307	6.23498	cePISA-3
GSK2606414	EIF2AK3;RIPK1	MAOA	P21397	0.0313456	0.0788765	0.0473667	0.119191	8.01083	8.27915	8.01083	8.27915	0.661765	7.83866	cePISA-3
GSK2606414	EIF2AK3;RIPK1	CHCHD1	Q96BP2	-0.173552	-0.0202832	-1.45254	-0.169761	5.52665	6.14611	5.58615	6.20561	0.119481	6.23313	cePISA-3	-0.137451	-0.168247	-1.34504	-1.6464	5.69128	5.57108	5.71991	5.59971	0.102191	6.26018	lcPISA-3
GSK2606414	EIF2AK3;RIPK1	RDH11	Q8TC12	0.00133872	-0.044045	0.01447	-0.476077	6.22644	6.03362	6.22701	6.03419	0.0925165	6.22066	cePISA-3	0.0198042	0.0106791	0.179716	0.0969089	6.33773	6.29777	6.31976	6.2798	0.110197	6.25132	lcPISA-3
GSK2606414	EIF2AK3;RIPK1	IMPA1	P29218-3	-0.0028814	0.0310726	-0.0857394	0.924601	6.2324	6.38082	6.24573	6.39415	0.0336065	6.24486	cePISA-3	-0.000136172	0.00013616	-0.003988	0.00398762	6.25053	6.25171	6.30588	6.30706	0.0341456	6.25112	lcPISA-3
GSK2606414	EIF2AK3;RIPK1	MEA1	Q16626	-0.0299716	0.0569739	-0.402684	0.765473	6.10231	6.48139	6.11146	6.49053	0.0744296	6.23041	cePISA-3	-0.060779	0.101368	-0.679652	1.13353	6.01155	6.72663	6.03339	6.74847	0.0894267	6.27022	lcPISA-3
GSK2606414	EIF2AK3;RIPK1	PLEKHA3	Q9HB20	0.00496029	-0.136073	0.0408144	-1.11964	6.30771	5.72027	6.32851	5.74107	0.121533	6.28606	cePISA-3
GSK2606414	EIF2AK3;RIPK1	B4GALNT1	Q00973	-0.032075	0.0688765	-0.366417	0.786829	6.09074	6.5322	6.15404	6.5955	0.0875368	6.22767	cePISA-3	-0.226408	-0.0304712	-1.84738	-0.248631	5.35914	6.13872	5.29889	6.07847	0.122556	6.26975	lcPISA-3
GSK2606414	EIF2AK3;RIPK1	LSM5	Q9Y4Y9	-0.0146878	-0.0556659	-0.112965	-0.42813	6.18013	6.00706	6.12655	5.95348	0.130021	6.24336	cePISA-3	-0.111573	0.118764	-0.558348	0.594334	5.75309	6.749	6.12264	7.11855	0.199827	6.21567	lcPISA-3
GSK2606414	EIF2AK3;RIPK1	RFT1	Q96AA3	0.0250775	0.0139612	0.477582	0.26588	6.31609	6.2676	6.35248	6.304	0.0525093	6.20725	cePISA-3	0.00257872	0.0819375	0.0419966	1.33442	6.23236	6.58479	6.30604	6.65847	0.0614032	6.22124	lcPISA-3
GSK2606414	EIF2AK3;RIPK1	SSH2	Q76I76	0.086564	0.243489	0.578093	1.62607	6.64973	7.41383	6.64912	7.41323	0.149741	6.26246	cePISA-3
GSK2606414	EIF2AK3;RIPK1	COX5A	P20674	-0.011884	0.0604343	-0.12612	0.641364	6.22023	6.53998	6.2042	6.52395	0.0942279	6.27168	cePISA-3	0.147887	0.0704992	1.36846	0.652354	6.91792	6.55661	6.99549	6.63418	0.108069	6.24392	lcPISA-3
GSK2606414	EIF2AK3;RIPK1	RPL21	P46778	-0.057969	-0.00550361	-1.61047	-0.152899	6.02097	6.24395	5.91644	6.13943	0.0359951	6.26782	cePISA-3	-0.401012	-0.823688	-1.10461	-2.2689	4.57977	3.41669	4.57305	3.40997	0.363035	6.04727	lcPISA-3
GSK2606414	EIF2AK3;RIPK1	SLC39A3	Q9BRY0	0.0162914	0.102003	0.233285	1.46063	6.29987	6.68549	6.35772	6.74334	0.0698346	6.22913	cePISA-3	-0.0176793	0.0219117	-0.209436	0.259576	6.14936	6.32045	6.23091	6.402	0.0844137	6.22518	lcPISA-3
GSK2606414	EIF2AK3;RIPK1	AIF1	P55008	-0.0370688	0.089151	-0.277389	0.667125	6.06715	6.62186	6.01315	6.56787	0.133635	6.22506	cePISA-3
GSK2606414	EIF2AK3;RIPK1	MYCBP	Q99417	-0.0440948	0.021363	-0.633495	0.306914	6.05038	6.33122	6.09292	6.37376	0.0696056	6.23816	cePISA-3	-0.0313795	0.0487959	-0.537525	0.835866	6.11672	6.46628	6.19995	6.5495	0.0583777	6.25122	lcPISA-3
GSK2606414	EIF2AK3;RIPK1	BICRA	Q9NZM4	-0.171626	-0.027612	-1.00516	-0.161714	5.53015	6.11069	4.60146	5.18199	0.170746	6.22877	cePISA-3
GSK2606414	EIF2AK3;RIPK1	RAPGEF5	A0A590UJR0	0.0198438	-0.0687164	0.126357	-0.437559	6.34054	5.96303	6.33144	5.95393	0.157045	6.25392	cePISA-3	-1.08177	0.54096	-4.25104	2.12581	2.95994	9.11534	3.0542	9.20961	0.254472	6.2651	lcPISA-3
GSK2606414	EIF2AK3;RIPK1	ATP5ME	P56385	-0.0541202	0.0339107	-1.14262	0.715944	6.05626	6.43731	6.08136	6.46241	0.047365	6.28776	cePISA-3	-0.0481693	0.0501283	-0.889497	0.925673	6.06429	6.49188	6.08569	6.51328	0.0541534	6.27018	lcPISA-3
GSK2606414	EIF2AK3;RIPK1	BECN1	Q14457	0.0720424	0.0640818	1.97671	1.75829	6.56954	6.53339	6.45039	6.41424	0.0364456	6.24954	cePISA-3	0.0186606	-0.0495951	0.34547	-0.91817	6.32662	6.03427	6.46853	6.17618	0.0540152	6.24531	lcPISA-3
GSK2606414	EIF2AK3;RIPK1	DDT	P30046	-0.0577297	-0.00485874	-1.04728	-0.0881426	5.97527	6.19832	6.00703	6.23007	0.0551236	6.21922	cePISA-3	0.143189	0.12722	2.20357	1.95781	6.92482	6.84859	6.78145	6.70522	0.0649807	6.27053	lcPISA-3
GSK2606414	EIF2AK3;RIPK1	DHRS13	Q6UX07	0.307897	-0.0248403	1.91502	-0.154499	7.53265	5.98114	7.54667	5.99516	0.16078	6.08502	cePISA-3	0.0982818	-0.055956	0.739456	-0.421004	6.60548	5.93574	6.60735	5.9376	0.132911	6.17048	lcPISA-3
GSK2606414	EIF2AK3;RIPK1	MOB1B	Q7L9L4-2	-0.0167802	0.021151	-0.417549	0.526308	6.16202	6.32618	6.17228	6.33644	0.0401875	6.23411	cePISA-3	0.0127003	0.0723177	0.296307	1.68723	6.29756	6.56325	6.27707	6.54276	0.0428618	6.24236	lcPISA-3
GSK2606414	EIF2AK3;RIPK1	SKA1	Q96BD8	-0.102276	0.0389483	-1.84892	0.704097	5.85361	6.45561	5.74352	6.34551	0.0553167	6.28366	cePISA-3	-0.327459	-0.323264	-1.95619	-1.93113	4.92713	4.94147	4.96922	4.98357	0.167396	6.18257	lcPISA-3
GSK2606414	EIF2AK3;RIPK1	DCAF10	Q5QP82	0.134557	-0.0240175	1.73429	-0.309557	6.8918	6.17443	6.85763	6.14026	0.0775865	6.27808	cePISA-3	0.0198741	0.0031984	0.315221	0.0507296	6.3452	6.27228	6.33923	6.26631	0.063048	6.25839	lcPISA-3
GSK2606414	EIF2AK3;RIPK1	ERGIC2	Q96RQ1	0.165611	-0.0449073	2.4479	-0.663774	6.98119	6.03333	6.77012	5.82226	0.0676545	6.22408	cePISA-3	0.087627	0.027015	1.51917	0.468352	6.67506	6.40043	6.62118	6.34655	0.0576809	6.28169	lcPISA-3
GSK2606414	EIF2AK3;RIPK1	PIBF1	Q8WXW3	-0.00438001	0.103424	-0.0622691	1.47034	6.20765	6.68928	6.25666	6.73829	0.0703399	6.22652	cePISA-3
GSK2606414	EIF2AK3;RIPK1	RNF121	Q9H920	-0.155916	-0.0150976	-1.68175	-0.162846	5.64602	6.22491	5.66436	6.24325	0.0927109	6.2904	cePISA-3	0.00435126	0.0482336	0.0560116	0.620887	6.2676	6.46117	6.31071	6.50428	0.0776851	6.24872	lcPISA-3
GSK2606414	EIF2AK3;RIPK1	GUSB	P08236	-0.0623917	0.0582388	-0.713957	0.666435	5.98717	6.50931	5.9555	6.47764	0.0873886	6.25177	cePISA-3	-0.0645908	-0.0542078	-0.70326	-0.59021	5.93525	5.97812	5.93416	5.97703	0.0918448	6.20702	lcPISA-3
GSK2606414	EIF2AK3;RIPK1	ATP5PF	P18859-2	0.0104977	-0.0363297	0.0916572	-0.317201	6.22065	6.02198	6.41745	6.21878	0.114532	6.17555	cePISA-3	0.173911	0.0462355	1.43344	0.38109	7.02025	6.42567	7.22171	6.62713	0.121324	6.223	lcPISA-3
GSK2606414	EIF2AK3;RIPK1	LRPAP1	P30533	-0.0184606	0.0268388	-0.409532	0.595394	6.16509	6.36174	6.14866	6.34531	0.0450773	6.24449	cePISA-3	-0.0406851	-0.022473	-1.02584	-0.56664	6.07542	6.1526	6.06224	6.13942	0.0396601	6.24919	lcPISA-3
GSK2606414	EIF2AK3;RIPK1	ETFRF1	Q6IPR1	0.139248	-0.0152593	2.19528	-0.240568	6.84378	6.14872	6.83156	6.1365	0.0634306	6.2141	cePISA-3	0.0996156	0.109366	1.14271	1.25456	6.69479	6.74019	6.77834	6.82374	0.0871746	6.24812	lcPISA-3
GSK2606414	EIF2AK3;RIPK1	UBE2L6	O14933	-0.0767336	-0.0339541	-0.964418	-0.426748	5.96082	6.14022	5.945	6.1244	0.0795647	6.28644	cePISA-3
GSK2606414	EIF2AK3;RIPK1	NUDT5	Q9UKK9	-0.0699218	0.0221427	-1.11784	0.353994	5.96227	6.35515	5.96971	6.36259	0.0625509	6.25835	cePISA-3	-0.0551354	0.0339949	-1.3235	0.816032	6.0122	6.39535	6.01861	6.40176	0.0416588	6.24641	lcPISA-3
GSK2606414	EIF2AK3;RIPK1	HSD17B7	P56937	0.0979942	0.0218372	0.899041	0.200344	6.65475	6.31257	6.58084	6.23866	0.108999	6.21774	cePISA-3	-0.0320256	0.0736292	-0.449941	1.03445	6.10468	6.56853	6.09816	6.56201	0.0711773	6.24172	lcPISA-3
GSK2606414	EIF2AK3;RIPK1	HMG20A	Q9NP66	-0.0427252	0.0478567	-0.770007	0.862489	6.07797	6.47182	6.04421	6.43806	0.0554868	6.26066	cePISA-3	0.0414188	-0.141918	0.399351	-1.36834	6.40787	5.64318	6.2093	5.44461	0.103715	6.22652	lcPISA-3
GSK2606414	EIF2AK3;RIPK1	UXS1	Q8NBZ7-2	-0.0353327	0.231929	-0.513169	3.36851	6.07024	7.30565	5.75466	6.99008	0.0688519	6.22074	cePISA-3	-0.214644	0.0120382	-3.34507	0.187607	5.36596	6.27893	5.5333	6.44627	0.0641673	6.22675	lcPISA-3
GSK2606414	EIF2AK3;RIPK1	C6orf89	Q6UWU4-2	0.0245877	-0.106096	0.372436	-1.60707	6.33163	5.7833	6.34325	5.79492	0.0660186	6.22464	cePISA-3	0.0196047	0.0856765	0.394421	1.7237	6.34474	6.64208	6.34122	6.63855	0.0497049	6.25911	lcPISA-3
GSK2606414	EIF2AK3;RIPK1	METTL7A	Q9H8H3	0.00742414	0.184366	0.0947442	2.35281	6.21005	7.02037	6.13207	6.94239	0.0783599	6.17818	cePISA-3	-0.0136372	0.16818	-0.282665	3.48595	6.18694	7.01792	6.19012	7.0211	0.0482452	6.24571	lcPISA-3
GSK2606414	EIF2AK3;RIPK1	TIMM21	Q9BVV7	-0.0825079	0.0311683	-1.62463	0.613722	5.9162	6.40121	5.96706	6.45208	0.0507856	6.26441	cePISA-3	-0.00156836	0.0521603	-0.0303835	1.01049	6.26554	6.50328	6.28325	6.52099	0.0516189	6.27236	lcPISA-3
GSK2606414	EIF2AK3;RIPK1	FTH1	P02794	0.00544101	0.00791056	0.126397	0.183765	6.2747	6.28545	6.30212	6.31287	0.0430471	6.25108	cePISA-3	0.110722	-0.0630026	1.46198	-0.831895	6.74048	5.97579	6.69291	5.92821	0.0757338	6.24253	lcPISA-3
GSK2606414	EIF2AK3;RIPK1	CCNL2	Q96S94	-0.0454322	0.045158	-0.634499	0.630669	6.06489	6.45793	6.07626	6.4693	0.0716033	6.25892	cePISA-3
GSK2606414	EIF2AK3;RIPK1	SELENOF	O60613	0.0512529	-0.000624145	1.13002	-0.0137611	6.46808	6.23963	6.46344	6.23499	0.0453559	6.24233	cePISA-3	-0.0163267	0.00749709	-0.416247	0.191137	6.1914	6.29449	6.15342	6.25651	0.0392237	6.26187	lcPISA-3
GSK2606414	EIF2AK3;RIPK1	TSPO	P30536	-0.0316653	0.0303569	-0.431825	0.413982	6.1578	6.4283	6.0678	6.3383	0.0733291	6.29445	cePISA-3	0.0863421	0.00385781	1.33086	0.0594636	6.61364	6.24611	6.54423	6.17671	0.0648769	6.22943	lcPISA-3
GSK2606414	EIF2AK3;RIPK1	PIP	P12273	-0.0606052	0.948381	-0.157122	2.45872	5.42863	10.9251	5.66164	11.1581	0.385721	5.66153	cePISA-3	0.832482	0.200232	2.09887	0.504827	10.2912	6.63959	9.68257	6.03092	0.396634	5.77918	lcPISA-3
GSK2606414	EIF2AK3;RIPK1	NELFE	P18615	-0.0699189	0.0402383	-2.466	1.41918	5.9581	6.43084	5.96437	6.43712	0.0283531	6.25396	cePISA-3
GSK2606414	EIF2AK3;RIPK1	FABP5	Q01469	0.0501305	-0.0388534	0.780354	-0.604809	6.42294	6.03875	6.45512	6.07093	0.0642407	6.20359	cePISA-3	0.0215492	0.0324298	0.351145	0.528444	6.2705	6.31797	6.31575	6.36322	0.0613684	6.17754	lcPISA-3
GSK2606414	EIF2AK3;RIPK1	RNPC3	Q96LT9	-0.116326	-0.00632986	-1.02791	-0.0559334	5.79071	6.24948	5.64811	6.10688	0.113168	6.27696	cePISA-3
GSK2606414	EIF2AK3;RIPK1	LRRC20	Q8TCA0	0.0135511	0.00267191	0.240537	0.0474273	6.35205	6.30433	6.35205	6.30433	0.056337	6.29267	cePISA-3	0.0388582	0.0165543	0.451303	0.192264	6.41223	6.31386	6.51556	6.41719	0.0861023	6.24183	lcPISA-3
GSK2606414	EIF2AK3;RIPK1	NDUFB5	O43674	0.0690818	-0.0535431	1.72665	-1.33827	6.55249	6.01856	6.56515	6.03122	0.0400092	6.24613	cePISA-3	0.0466287	-0.0645862	1.0639	-1.47362	6.46054	5.98122	6.49846	6.01914	0.0438283	6.25507	lcPISA-3
GSK2606414	EIF2AK3;RIPK1	ATP5F1C	P36542	-0.0013812	0.0190496	-0.0493135	0.680136	6.22762	6.31644	6.21456	6.30338	0.0280085	6.23358	cePISA-3	0.0213602	-0.00528949	0.73359	-0.181661	6.33406	6.21814	6.33489	6.21896	0.0291174	6.24097	lcPISA-3
GSK2606414	EIF2AK3;RIPK1	COX10	Q12887	0.0723891	-0.0342786	0.544471	-0.257825	6.6448	6.17124	6.55431	6.08074	0.132953	6.31962	cePISA-3	-0.270555	0.0745994	-2.2812	0.628991	5.20736	6.61484	5.28889	6.69637	0.118602	6.28149	lcPISA-3
GSK2606414	EIF2AK3;RIPK1	TRMT11	Q7Z4G4	-0.0330463	0.0282173	-0.929892	0.79401	6.10869	6.37368	6.12425	6.38924	0.0355377	6.25023	cePISA-3	0.115403	0.0234233	2.5647	0.520555	6.75844	6.341	6.73933	6.32189	0.0449968	6.23888	lcPISA-3
GSK2606414	EIF2AK3;RIPK1	PTAR1	Q7Z6K3	-0.0336125	0.00626203	-0.614342	0.114453	6.07864	6.24899	6.04293	6.21328	0.0547129	6.22192	cePISA-3	0.0270071	0.0118463	0.446	0.195632	6.36238	6.29587	6.35272	6.28621	0.060554	6.24438	lcPISA-3
GSK2606414	EIF2AK3;RIPK1	MTIF3	Q9H2K0	-0.0230379	-0.0740438	-0.328181	-1.05478	6.13382	5.92075	6.20887	5.9958	0.0701987	6.23255	cePISA-3	-0.0724773	-0.0975111	-0.545141	-0.733434	5.94159	5.83938	5.92524	5.82303	0.132952	6.2477	lcPISA-3
GSK2606414	EIF2AK3;RIPK1	PPP2R3C	Q969Q6	-0.0222687	0.00364077	-0.190329	0.0311174	6.11048	6.22121	6.09012	6.20085	0.117001	6.20554	cePISA-3
GSK2606414	EIF2AK3;RIPK1	GDAP1	Q8TB36	-0.202794	0.0910221	-1.87732	0.84262	5.40756	6.62901	5.37755	6.599	0.108023	6.2237	cePISA-3	0.0410682	0.0617326	0.518536	0.779449	6.42706	6.51978	6.51604	6.60876	0.0792003	6.24668	lcPISA-3
GSK2606414	EIF2AK3;RIPK1	VTI1A	Q96AJ9	-0.000752004	0.0410549	-0.0140157	0.765173	6.25258	6.43642	6.29231	6.47615	0.0536544	6.25584	cePISA-3	-0.0683022	0.0669015	-1.26278	1.23688	5.96715	6.55342	5.95454	6.5408	0.0540889	6.25645	lcPISA-3
GSK2606414	EIF2AK3;RIPK1	BRF1	Q92994	-0.0611333	0.0878203	-0.58957	0.846939	5.97251	6.62211	5.92166	6.57126	0.103691	6.23103	cePISA-3
GSK2606414	EIF2AK3;RIPK1	STK19	P49842	-0.542446	0.104568	-2.66327	0.5134	4.35759	6.82364	4.64403	7.11009	0.203677	6.34656	cePISA-3
GSK2606414	EIF2AK3;RIPK1	FAM107B	Q9H098-2	-0.0166674	0.208228	-0.17194	2.14807	6.1433	7.17964	6.01206	7.04839	0.0969373	6.21469	cePISA-3
GSK2606414	EIF2AK3;RIPK1	PIGL	Q9Y2B2	-0.247693	0.0979134	-1.40702	0.556195	5.32305	6.76392	5.79151	7.23238	0.176041	6.3201	cePISA-3	-0.140517	-0.049683	-1.57088	-0.555421	5.65372	6.02112	5.5789	5.94631	0.0894511	6.23209	lcPISA-3
GSK2606414	EIF2AK3;RIPK1	RPS9	P46781	0.0541861	-0.00887349	1.08639	-0.177907	6.481	6.20382	6.446	6.16882	0.0498771	6.24209	cePISA-3	-0.065754	-0.286619	-0.463187	-2.01901	5.92535	5.08425	5.82588	4.98478	0.14196	6.20167	lcPISA-3
GSK2606414	EIF2AK3;RIPK1	TRPM4	Q8TD43	-0.213521	0.015276	-1.26981	0.0908467	5.34927	6.26858	5.3817	6.30101	0.168152	6.20256	cePISA-3
GSK2606414	EIF2AK3;RIPK1	ATP6V1H	Q9UI12	0.0345296	0.00839165	1.26484	0.307391	6.41017	6.29508	6.37332	6.25823	0.0272996	6.25857	cePISA-3	0.00129784	0.048879	0.0254811	0.95966	6.29455	6.50561	6.2575	6.46856	0.0509336	6.28888	lcPISA-3
GSK2606414	EIF2AK3;RIPK1	ROMO1	P60602	-0.0854546	0.0118845	-0.883053	0.12281	5.87763	6.28788	5.94427	6.35452	0.0967718	6.2363	cePISA-3	0.125441	0.00747504	1.8913	0.112702	6.78895	6.25593	6.77773	6.2447	0.0663254	6.2236	lcPISA-3
GSK2606414	EIF2AK3;RIPK1	DXO	O77932	0.139643	0.162765	1.83577	2.13974	6.90322	7.01475	6.78507	6.8966	0.0760678	6.26635	cePISA-3	0.0159159	0.00824897	0.163442	0.0847098	6.32052	6.28702	6.39637	6.36287	0.0973791	6.25117	lcPISA-3
GSK2606414	EIF2AK3;RIPK1	PDE6D	O43924	-0.0639642	0.146271	-0.693549	1.58598	6.02867	6.97443	6.00292	6.94868	0.0922274	6.30198	cePISA-3	0.307527	0.461561	2.39751	3.59838	7.70969	8.57839	7.51697	8.38567	0.128269	6.22963	lcPISA-3
GSK2606414	EIF2AK3;RIPK1	PGLS	O95336	0.0659961	-0.0220371	0.716832	-0.239361	6.55996	6.17164	6.60633	6.21801	0.0920662	6.26663	cePISA-3	0.162025	-0.0714718	1.50117	-0.662189	6.93825	5.90147	7.12024	6.08346	0.107933	6.2012	lcPISA-3
GSK2606414	EIF2AK3;RIPK1	NFATC2IP	Q8NCF5	0.039164	-0.0286147	0.809956	-0.591784	6.43547	6.14012	6.43547	6.14012	0.0483533	6.26312	cePISA-3	-0.0137415	0.208446	-0.189397	2.87298	6.19149	7.22238	5.97054	7.00143	0.072554	6.25074	lcPISA-3
GSK2606414	EIF2AK3;RIPK1	S100P	P25815	-0.0762491	-0.00604225	-0.770031	-0.06102	5.93476	6.23071	5.93859	6.23454	0.0990208	6.25686	cePISA-3	0.203693	0.15955	1.54918	1.21345	7.15393	6.93835	7.36009	7.14451	0.131484	6.21194	lcPISA-3
GSK2606414	EIF2AK3;RIPK1	MED19	A0JLT2	0.206607	-0.153049	2.01403	-1.49195	7.22231	5.62871	7.11534	5.52174	0.102583	6.25866	cePISA-3
GSK2606414	EIF2AK3;RIPK1	DEPDC1B	Q8WUY9	0.233225	-0.00749005	1.06788	-0.0342951	7.32413	6.1986	7.41936	6.29383	0.2184	6.23086	cePISA-3
GSK2606414	EIF2AK3;RIPK1	TEDC1	Q86SX3	0.115643	-0.0156249	1.12254	-0.15167	6.78775	6.19741	6.63725	6.04691	0.103019	6.2649	cePISA-3
GSK2606414	EIF2AK3;RIPK1	NDUFB1	O75438	0.0214294	-0.0737399	0.253635	-0.872776	6.3494	5.94407	6.44039	6.03506	0.0844889	6.25578	cePISA-3	-0.0113847	0.0196538	-0.121684	0.210067	6.19752	6.3323	6.23078	6.36556	0.09356	6.24662	lcPISA-3
GSK2606414	EIF2AK3;RIPK1	ARL2	P36404	0.057644	-0.00811624	1.39916	-0.197001	6.50901	6.21898	6.49733	6.2073	0.0411989	6.25406	cePISA-3	-0.0103435	0.040333	-0.244265	0.952477	6.21166	6.43373	6.15813	6.3802	0.0423454	6.25636	lcPISA-3
GSK2606414	EIF2AK3;RIPK1	HPS1	Q92902	-0.0779486	-0.0551843	-1.00692	-0.712854	5.89279	5.98651	5.89327	5.98699	0.0774132	6.21994	cePISA-3	-0.0238309	0.140698	-0.231125	1.36456	6.12741	6.8676	5.9832	6.72339	0.103108	6.22947	lcPISA-3
GSK2606414	EIF2AK3;RIPK1	ZNF593	O00488	-0.0922427	0.00748125	-0.910426	0.0738392	5.79627	6.2111	5.73794	6.15277	0.101318	6.17898	cePISA-3	-0.0927926	-0.483251	-0.59745	-3.11144	5.81891	4.43917	5.60577	4.22603	0.155315	6.20548	lcPISA-3
GSK2606414	EIF2AK3;RIPK1	RNASEH2B	Q5TBB1	-0.0146538	-0.00718927	-0.31497	-0.154527	6.18034	6.21239	6.17522	6.20728	0.0465243	6.24343	cePISA-3	0.137189	0.216154	1.15137	1.81409	6.81883	7.20245	6.8898	7.27343	0.119153	6.20029	lcPISA-3
GSK2606414	EIF2AK3;RIPK1	LGALS3BP	Q08380	-0.256238	0.000204607	-1.43238	0.00114376	5.07676	6.06435	5.05772	6.0453	0.17889	6.06349	cePISA-3
GSK2606414	EIF2AK3;RIPK1	TMEM41A	Q96HV5	0.0111717	0.0829493	0.169055	1.25522	6.26024	6.57958	6.37208	6.69142	0.0660836	6.21195	cePISA-3
GSK2606414	EIF2AK3;RIPK1	RWDD4	Q6NW29	0.0613977	0.0376172	1.54167	0.944552	6.51138	6.40493	6.48981	6.38336	0.0398254	6.24008	cePISA-3	-0.00221352	0.00221013	-0.0283867	0.0283432	6.27494	6.29421	6.25043	6.2697	0.0779773	6.28458	lcPISA-3
GSK2606414	EIF2AK3;RIPK1	XRCC3	O43542	0.00719567	0.103918	0.0923206	1.33327	6.24592	6.67903	6.1367	6.5698	0.0779422	6.21485	cePISA-3	-0.0619213	0.0149543	-0.754932	0.18232	5.99601	6.32418	6.01978	6.34795	0.0820223	6.25897	lcPISA-3
GSK2606414	EIF2AK3;RIPK1	TRUB1	Q8WWH5	0.00430515	0.0456166	0.0824279	0.873391	6.27254	6.45474	6.29299	6.4752	0.0522293	6.25385	cePISA-3	0.052423	0.0141512	1.00158	0.270368	6.48949	6.3196	6.47474	6.30485	0.0523405	6.25791	lcPISA-3
GSK2606414	EIF2AK3;RIPK1	GC	P02774-3	-0.173197	-0.0538706	-1.50218	-0.467234	5.52354	5.99982	5.46232	5.9386	0.115297	6.22809	cePISA-3	0.272074	0.291308	1.06028	1.13524	7.3467	7.44529	7.42329	7.52189	0.256605	6.08401	lcPISA-3
GSK2606414	EIF2AK3;RIPK1		A0A494C100	0.00954413	0.0360172	0.046299	0.174721	6.33185	6.44911	6.50666	6.62392	0.206141	6.29009	cePISA-3
GSK2606414	EIF2AK3;RIPK1	S100A6	P06703	-0.0615054	-0.0639797	-0.383806	-0.399246	5.87074	5.86068	4.37785	4.36779	0.160251	6.12643	cePISA-3	0.0460133	0.0321867	0.43313	0.302979	6.42896	6.36764	6.5507	6.48938	0.106234	6.22715	lcPISA-3
GSK2606414	EIF2AK3;RIPK1	CRTC1	Q6UUV9	-0.104871	0.0669933	-1.17296	0.749308	5.81229	6.54762	5.79042	6.52575	0.0894068	6.25052	cePISA-3
GSK2606414	EIF2AK3;RIPK1	RSL24D1	Q9UHA3	-0.137415	-0.0403053	-1.59861	-0.468887	5.66821	6.06288	5.71033	6.105	0.0859595	6.23465	cePISA-3
GSK2606414	EIF2AK3;RIPK1	SOSTDC1	Q6X4U4-2	-0.149959	-0.108425	-0.634183	-0.458535	5.57771	5.74062	5.57771	5.74062	0.23646	6.18868	cePISA-3
GSK2606414	EIF2AK3;RIPK1	PACC1	Q9H813	0.0297636	-0.124066	0.238716	-0.995058	6.37243	5.72793	6.40961	5.76511	0.124682	6.24231	cePISA-3	0.0029821	0.0338627	0.0311942	0.354219	6.25453	6.38985	6.38263	6.51795	0.0955981	6.24162	lcPISA-3
GSK2606414	EIF2AK3;RIPK1	ACTR8	Q9H981	0.100961	0.0788753	0.636879	0.497561	6.71087	6.60893	6.87854	6.77659	0.158524	6.2573	cePISA-3
GSK2606414	EIF2AK3;RIPK1	DR1	Q01658	-0.0687135	-0.0213096	-1.57839	-0.489495	5.94217	6.14066	5.96151	6.16	0.0435339	6.23203	cePISA-3	-0.0348021	0.0631985	-0.754563	1.37024	6.10351	6.53252	6.08978	6.51879	0.0461222	6.25253	lcPISA-3
GSK2606414	EIF2AK3;RIPK1	CYB5B	O43169	-0.126899	-0.142051	-1.93368	-2.16456	5.74965	5.68957	5.7177	5.65763	0.0656256	6.27829	cePISA-3
GSK2606414	EIF2AK3;RIPK1	PET100	P0DJ07	0.0845857	0.100389	0.910693	1.08084	6.59974	6.67243	6.69132	6.76401	0.0928806	6.22392	cePISA-3	0.069636	0.00893788	1.08473	0.139227	6.53618	6.26689	6.51542	6.24613	0.0641964	6.22818	lcPISA-3
GSK2606414	EIF2AK3;RIPK1	HDDC2	Q7Z4H3	-0.0272762	0.00275587	-0.670887	0.0677836	6.13792	6.26703	6.16961	6.29872	0.0406569	6.25507	cePISA-3	0.0764027	0.0617988	1.41174	1.1419	6.57991	6.51365	6.58321	6.51694	0.0541195	6.24052	lcPISA-3
GSK2606414	EIF2AK3;RIPK1	WDR20	Q8TBZ3-7	0.0213854	0.0536208	0.276053	0.692161	6.36812	6.51201	6.37749	6.52138	0.0774686	6.27442	cePISA-3	0.0450465	-0.120025	0.584687	-1.55788	6.44374	5.74707	6.47257	5.7759	0.0770438	6.24566	lcPISA-3
GSK2606414	EIF2AK3;RIPK1	ACBD7	Q8N6N7	-0.121778	-0.00338701	-1.64062	-0.0456306	5.7555	6.24773	5.8417	6.33393	0.0742266	6.26241	cePISA-3
GSK2606414	EIF2AK3;RIPK1	LRRC8B	Q6P9F7	-0.171301	0.166921	-1.37696	1.34175	5.51155	6.96769	5.29099	6.74713	0.124406	6.20641	cePISA-3
GSK2606414	EIF2AK3;RIPK1	SURF1	Q15526	0.0263465	0.0168244	0.454199	0.290044	6.3632	6.32134	6.41744	6.37558	0.0580065	6.24805	cePISA-3	-0.0349782	0.0766189	-0.513085	1.1239	6.1048	6.59577	6.07125	6.56222	0.0681723	6.25462	lcPISA-3
GSK2606414	EIF2AK3;RIPK1	NDUFA6	P56556	0.100352	-0.0101243	1.14477	-0.115493	6.68157	6.18902	6.58979	6.09724	0.0876614	6.23261	cePISA-3	0.0198886	0.158917	0.232057	1.85422	6.30445	6.94224	6.32189	6.95967	0.0857054	6.21814	lcPISA-3
GSK2606414	EIF2AK3;RIPK1	COMMD5	Q9GZQ3	0.0423246	-0.00431916	0.769745	-0.0785514	6.43492	6.2302	6.45161	6.24689	0.0549852	6.24887	cePISA-3	0.0328654	0.0307602	0.579185	0.542085	6.40543	6.39609	6.43925	6.42991	0.0567443	6.26117	lcPISA-3
GSK2606414	EIF2AK3;RIPK1	CCNC	P24863	-0.0246879	-0.00917555	-0.273692	-0.101721	6.11079	6.17685	6.12201	6.18807	0.0902035	6.21626	cePISA-3	-0.0234763	-0.157567	-0.248812	-1.66996	6.09028	5.54972	5.80683	5.26628	0.0943538	6.19019	lcPISA-3
GSK2606414	EIF2AK3;RIPK1	TMA7	Q9Y2S6	0.0252111	-0.00234135	0.36428	-0.0338305	6.33515	6.21531	6.33982	6.21998	0.069208	6.22541	cePISA-3	-0.00339508	0.0354232	-0.0638492	0.666183	6.24559	6.41592	6.27015	6.44048	0.0531735	6.2603	lcPISA-3
GSK2606414	EIF2AK3;RIPK1	BORCS5	Q969J3	-0.0216073	0.0156254	-0.362113	0.261863	6.14489	6.30553	6.16973	6.33038	0.0596702	6.23761	cePISA-3	0.0983414	0.0341131	1.18603	0.411416	6.66808	6.37774	6.80404	6.51369	0.0829162	6.2287	lcPISA-3
GSK2606414	EIF2AK3;RIPK1	JADE2	Q9NQC1	0.172247	-0.113116	0.907577	-0.596014	7.00673	5.74927	7.06545	5.80799	0.189787	6.21819	cePISA-3
GSK2606414	EIF2AK3;RIPK1	ARL2BP	Q9Y2Y0	-0.137195	0.0998959	-2.19357	1.59721	5.69475	6.71192	5.75336	6.77052	0.0625442	6.26289	cePISA-3	-0.0128162	0.262249	-0.140335	2.87156	6.1761	7.47338	6.09106	7.38834	0.0913262	6.23121	lcPISA-3
GSK2606414	EIF2AK3;RIPK1	RPL31	P62899	-0.0508224	-0.0257115	-1.47276	-0.74508	6.03831	6.14433	5.99768	6.1037	0.0345084	6.25481	cePISA-3	-0.113563	-0.347473	-0.667309	-2.0418	5.72514	4.86824	5.65588	4.79898	0.17018	6.19401	lcPISA-3
GSK2606414	EIF2AK3;RIPK1	COX15	Q7KZN9	-0.0791301	0.0799317	-1.46066	1.47546	5.93836	6.63054	5.91878	6.61096	0.0541742	6.27317	cePISA-3	0.0258598	-0.0102916	0.542805	-0.216025	6.35351	6.19628	6.33077	6.17354	0.0476411	6.24064	lcPISA-3
GSK2606414	EIF2AK3;RIPK1	TNFAIP8	O95379-4	-0.00203644	0.00510155	-0.0388411	0.097302	6.24402	6.27499	6.25408	6.28505	0.0524301	6.25284	cePISA-3	0.0627596	0.0302919	0.920543	0.444314	6.54232	6.39672	6.51882	6.37323	0.0681767	6.26382	lcPISA-3
GSK2606414	EIF2AK3;RIPK1	IL18	Q14116	-0.0280533	0.00697386	-0.635196	0.157905	6.14784	6.29893	6.14305	6.29414	0.0441648	6.26856	cePISA-3	0.0339215	0.0414636	0.73086	0.89336	6.38751	6.42099	6.39305	6.42653	0.0464131	6.23907	lcPISA-3
GSK2606414	EIF2AK3;RIPK1	VPS37B	Q9H9H4	-0.0295343	0.00973856	-0.611927	0.201775	6.14696	6.31659	6.11566	6.28529	0.0482643	6.27409	cePISA-3
GSK2606414	EIF2AK3;RIPK1	SLC25A42	Q86VD7	0.151675	-0.23385	2.10358	-3.24327	6.96152	5.32904	6.94658	5.31411	0.0721032	6.26679	cePISA-3	-0.0163354	-0.0279632	-0.262201	-0.448842	6.17011	6.12058	6.13562	6.08609	0.0623008	6.24037	lcPISA-3
GSK2606414	EIF2AK3;RIPK1	CD99	P14209	-0.014698	-0.102215	-0.138789	-0.965185	6.19972	5.83481	6.13429	5.76938	0.105902	6.26321	cePISA-3	0.0205874	0.0539797	0.230361	0.604002	6.31883	6.46679	6.39016	6.53812	0.0893701	6.2293	lcPISA-3
GSK2606414	EIF2AK3;RIPK1	RBBP8	Q99708-2	-0.0678074	0.130282	-0.741527	1.42474	5.95958	6.83669	5.85091	6.72803	0.091443	6.24636	cePISA-3
GSK2606414	EIF2AK3;RIPK1	FADD	Q13158	-0.03724	0.0429976	-0.724663	0.836701	6.09873	6.44754	6.14956	6.49836	0.0513895	6.25821	cePISA-3	0.155055	-0.054126	1.71841	-0.599859	6.9994	6.05468	6.99106	6.04634	0.0902312	6.28615	lcPISA-3
GSK2606414	EIF2AK3;RIPK1	FAHD1	Q6P587	-0.219357	-0.0795628	-1.91934	-0.696162	5.37975	5.92713	5.29917	5.84655	0.114288	6.26319	cePISA-3	0.0559185	0.00562141	1.39069	0.139805	6.48491	6.26272	6.49973	6.27754	0.0402091	6.23837	lcPISA-3
GSK2606414	EIF2AK3;RIPK1	WIPI1	Q5MNZ9	-0.107785	0.0520741	-1.65353	0.79887	5.80374	6.48381	5.72639	6.40646	0.0651847	6.25395	cePISA-3	0.0048352	-0.0431971	0.0586445	-0.523922	6.29129	6.08528	6.41974	6.21373	0.0824495	6.27023	lcPISA-3
GSK2606414	EIF2AK3;RIPK1	NFU1	Q9UMS0	-0.0838083	0.021	-1.66802	0.417959	5.8969	6.34124	5.89553	6.33987	0.0502441	6.2496	cePISA-3	0.0906475	0.0922411	1.77798	1.80924	6.67722	6.68461	6.67238	6.67976	0.0509833	6.27059	lcPISA-3
GSK2606414	EIF2AK3;RIPK1	HJURP	Q8NCD3	0.0782419	-0.00822943	0.695053	-0.0731052	6.50091	6.12271	6.62062	6.24242	0.11257	6.15773	cePISA-3
GSK2606414	EIF2AK3;RIPK1	MRPL1	Q9BYD6	0.0189915	0.0304126	0.436384	0.698816	6.30733	6.35746	6.33918	6.38931	0.0435201	6.22485	cePISA-3	-0.0309341	-0.21314	-0.278195	-1.9168	6.05811	5.33934	6.02837	5.3096	0.111196	6.18942	lcPISA-3
GSK2606414	EIF2AK3;RIPK1	TESC	Q96BS2	-0.00372036	0.042921	-0.0637118	0.735029	6.19461	6.39815	6.17796	6.3815	0.0583936	6.21061	cePISA-3	0.143431	-0.273539	1.69185	-3.22654	6.86109	5.13893	6.95826	5.2361	0.0847778	6.21178	lcPISA-3
GSK2606414	EIF2AK3;RIPK1	TPD52L2	O43399-7	-0.0390071	0.0213345	-0.723248	0.395573	6.05933	6.31815	6.07309	6.3319	0.0539332	6.2254	cePISA-3	0.00300793	-0.0118862	0.0860036	-0.339854	6.25371	6.18947	6.25088	6.18665	0.0349744	6.24068	lcPISA-3
GSK2606414	EIF2AK3;RIPK1	PRPS2	P11908-2	0.0326807	-0.00657644	1.05836	-0.212977	6.41109	6.23899	6.39896	6.22686	0.0308786	6.2675	cePISA-3	-0.0139599	-0.0504111	-0.461985	-1.6683	6.20011	6.04542	6.205	6.05031	0.0302171	6.26039	lcPISA-3
GSK2606414	EIF2AK3;RIPK1	PRPS1	B1ALA9	-0.00465768	0.0327807	-0.13849	0.974693	6.22976	6.39354	6.215	6.37878	0.0336318	6.24991	cePISA-3
GSK2606414	EIF2AK3;RIPK1	NDUFA13	Q9P0J0	-0.0500568	-0.0256287	-1.42631	-0.73026	6.04577	6.14901	6.07759	6.18083	0.0350953	6.25922	cePISA-3	0.103235	0.0586173	1.86063	1.05648	6.73461	6.52952	6.7936	6.58851	0.0554837	6.26954	lcPISA-3
GSK2606414	EIF2AK3;RIPK1	SUDS3	Q9H7L9	0.0145419	0.0418015	0.435524	1.25194	6.31416	6.4346	6.2869	6.40734	0.0333894	6.25084	cePISA-3	-0.113396	0.0923744	-0.977478	0.79627	5.70625	6.58103	5.70042	6.5752	0.116009	6.17286	lcPISA-3
GSK2606414	EIF2AK3;RIPK1	N6AMT1	Q9Y5N5	0.0215351	0.00522725	0.307212	0.07457	6.31844	6.24742	6.37176	6.30074	0.0700986	6.22482	cePISA-3	0.0166471	0.0834068	0.236534	1.18511	6.34035	6.64065	6.48804	6.78833	0.070379	6.26762	lcPISA-3
GSK2606414	EIF2AK3;RIPK1	CAMKMT	Q7Z624	-0.095844	0.00974283	-0.948748	0.0964431	5.86341	6.30863	6.03734	6.48256	0.101022	6.26617	cePISA-3
GSK2606414	EIF2AK3;RIPK1	TDRD3	Q9H7E2-3	0.0817214	-0.0622662	0.9322	-0.710274	6.57594	5.95132	6.55041	5.92579	0.087665	6.2138	cePISA-3
GSK2606414	EIF2AK3;RIPK1	ASF1B	Q9NVP2	-0.0284763	-0.0579829	-0.548131	-1.11609	6.10579	5.98219	6.19305	6.06944	0.0519516	6.22751	cePISA-3	-0.249438	0.141275	-1.80722	1.02356	5.24226	6.87282	5.20797	6.83853	0.138023	6.2317	lcPISA-3
GSK2606414	EIF2AK3;RIPK1	ASF1A	Q9Y294	-0.0217876	0.0249239	-0.508416	0.581602	6.16268	6.36548	6.14123	6.34403	0.0428538	6.25645	cePISA-3	-0.0124655	-0.0132762	-0.250471	-0.266761	6.19452	6.19104	6.1919	6.18842	0.049768	6.24827	lcPISA-3
GSK2606414	EIF2AK3;RIPK1	HIGD2A	Q9BW72	0.327724	-0.270863	1.66918	-1.37957	7.75493	5.12136	7.46458	4.83101	0.196339	6.17906	cePISA-3
GSK2606414	EIF2AK3;RIPK1	SLC40A1	Q9NP59	-0.132167	0.0916618	-1.21541	0.842921	5.69598	6.65193	5.71397	6.66992	0.108743	6.24245	cePISA-3	-0.0230889	-0.00115318	-0.229476	-0.0114612	6.13998	6.23405	6.02177	6.11584	0.100616	6.23904	lcPISA-3
GSK2606414	EIF2AK3;RIPK1	BST2	Q10589	-0.0218255	0.0569161	-0.456034	1.18923	6.17615	6.52261	6.10576	6.45222	0.0478594	6.27029	cePISA-3	-0.0524213	-0.0506674	-0.921663	-0.890825	6.02558	6.03291	6.00139	6.00872	0.0568769	6.24855	lcPISA-3
GSK2606414	EIF2AK3;RIPK1	WDR61	Q9GZS3	0.0352691	-0.0267977	0.981905	-0.74606	6.42022	6.14987	6.43608	6.16573	0.035919	6.26517	cePISA-3	0.0123394	0.033404	0.219448	0.594066	6.29185	6.38438	6.33905	6.43159	0.0562294	6.23826	lcPISA-3
GSK2606414	EIF2AK3;RIPK1	PVR	P15151	-0.238214	-0.126168	-3.24082	-1.71647	5.29023	5.71747	5.25931	5.68655	0.0735043	6.24	cePISA-3	-0.00295343	0.0910549	-0.0438797	1.35282	6.25591	6.67713	6.25305	6.67427	0.0673074	6.26874	lcPISA-3
GSK2606414	EIF2AK3;RIPK1	UMAD1	C9J7I0	-0.151503	-0.00939548	-0.998064	-0.0618952	5.58803	6.16648	5.6497	6.22815	0.151797	6.20678	cePISA-3	0.0178843	-0.126636	0.101097	-0.715853	6.25411	5.65796	6.43969	5.84355	0.176902	6.17706	lcPISA-3
GSK2606414	EIF2AK3;RIPK1	TRAPPC5	Q8IUR0	0.101298	-0.00125939	1.97199	-0.0245169	6.70028	6.24051	6.63611	6.17634	0.0513683	6.24596	cePISA-3	0.0793055	0.0521961	1.17814	0.775411	6.56984	6.44754	6.54702	6.42472	0.067314	6.21845	lcPISA-3
GSK2606414	EIF2AK3;RIPK1	ZNF281	Q9Y2X9	-0.0679824	0.129281	-0.671428	1.27684	6.01237	6.89332	5.98874	6.86968	0.10125	6.30247	cePISA-3
GSK2606414	EIF2AK3;RIPK1	ISOC2	Q96AB3	-0.0328798	0.0323869	-0.492076	0.484699	6.09681	6.37896	6.19063	6.47278	0.0668185	6.23735	cePISA-3	-0.140942	-0.0658903	-1.46908	-0.686792	5.63736	5.93839	5.39315	5.69418	0.0959392	6.21589	lcPISA-3
GSK2606414	EIF2AK3;RIPK1	RAD54L2	Q9Y4B4	-0.21433	-0.0858347	-1.71205	-0.685641	5.37179	5.87219	5.51818	6.01858	0.125189	6.23217	cePISA-3
GSK2606414	EIF2AK3;RIPK1	DDX51	Q8N8A6	0.0684396	0.0691456	0.737508	0.745117	6.51668	6.51987	6.53184	6.53503	0.0927984	6.21476	cePISA-3
GSK2606414	EIF2AK3;RIPK1	MRPL20	Q9BYC9	0.0391234	0.0667642	0.526006	0.89763	6.37516	6.49848	6.43225	6.55557	0.0743782	6.2046	cePISA-3	0.100564	-0.249203	0.887216	-2.19858	6.68877	5.24876	6.65945	5.21943	0.113347	6.23841	lcPISA-3
GSK2606414	EIF2AK3;RIPK1	C15orf40	Q8WUR7	0.000312623	-0.0109707	0.00524881	-0.184194	6.25375	6.20503	6.25747	6.20875	0.0595607	6.25239	cePISA-3	-0.090334	0.0184075	-1.41883	0.289117	5.88563	6.3464	5.82064	6.28141	0.0636679	6.26595	lcPISA-3
GSK2606414	EIF2AK3;RIPK1	NAXE	Q8NCW5	-0.0284	0.00585006	-0.670153	0.138044	6.1113	6.25812	6.17948	6.3263	0.0423783	6.23279	cePISA-3	0.0809641	0.0820663	1.61802	1.64005	6.63361	6.63868	6.6239	6.62897	0.050039	6.27158	lcPISA-3
GSK2606414	EIF2AK3;RIPK1	TIMP1	P01033	-0.0553475	-0.0125844	-1.15784	-0.263259	6.01467	6.19562	6.02974	6.21069	0.0478025	6.2499	cePISA-3	0.0055472	0.125333	0.087417	1.97509	6.26947	6.81224	6.25865	6.80142	0.0634567	6.24542	lcPISA-3
GSK2606414	EIF2AK3;RIPK1	PSME3	P61289-2	0.00406107	0.00314553	0.118009	0.0914051	6.27366	6.26968	6.3123	6.30832	0.0344131	6.25603	cePISA-3	-0.00692132	0.0209172	-0.184499	0.557581	6.22268	6.34392	6.23677	6.35801	0.0375142	6.2526	lcPISA-3
GSK2606414	EIF2AK3;RIPK1	SYP	P08247	-0.100741	0.092893	-1.07906	0.994996	5.77592	6.60558	5.79302	6.62268	0.0933601	6.19367	cePISA-3	-0.0646242	0.165301	-0.854925	2.18679	5.98691	7.02128	5.91431	6.94869	0.0755905	6.26118	lcPISA-3
GSK2606414	EIF2AK3;RIPK1	CYBRD1	Q53TN4	0.13149	-0.158651	1.4049	-1.6951	6.81302	5.57184	6.55007	5.30889	0.0935938	6.21952	cePISA-3	-0.0985102	-0.0467117	-0.863543	-0.409476	5.83537	6.0487	5.70573	5.91905	0.114077	6.24775	lcPISA-3
GSK2606414	EIF2AK3;RIPK1	NDUFC1	O43677	-0.0829289	0.0633288	-0.676262	0.516429	5.90346	6.53333	5.92544	6.55531	0.122628	6.25274	cePISA-3	-0.0660359	0.0843067	-0.617017	0.787733	5.90397	6.55241	5.98561	6.63406	0.107024	6.18049	lcPISA-3
GSK2606414	EIF2AK3;RIPK1	ZBTB33	Q86T24	-0.0580814	0.115935	-0.609654	1.21691	6.02989	6.80289	5.88077	6.65377	0.0952696	6.2776	cePISA-3
GSK2606414	EIF2AK3;RIPK1	HMGA1	P17096	-0.147133	-0.0135957	-2.67882	-0.247535	5.64138	6.18849	5.62864	6.17574	0.0549244	6.24708	cePISA-3	-0.0612724	-0.119769	-0.549006	-1.07314	5.97825	5.74071	5.80338	5.56583	0.111606	6.23763	lcPISA-3
GSK2606414	EIF2AK3;RIPK1	HMGA1	P17096-2	-0.126419	-0.0719004	-0.661045	-0.375967	5.67296	5.89145	5.76991	5.98839	0.191241	6.1925	cePISA-3
GSK2606414	EIF2AK3;RIPK1	MAF1	Q9H063	0.00537983	0.0816354	0.0763605	1.15872	6.25593	6.59549	6.22201	6.56157	0.0704531	6.23264	cePISA-3
GSK2606414	EIF2AK3;RIPK1	VHL	P40337	0.0679814	0.0902148	0.745668	0.98954	6.57934	6.68152	6.5375	6.63968	0.0911684	6.27651	cePISA-3	-0.00517057	0.207208	-0.0393825	1.57824	6.18316	7.16379	6.35252	7.33315	0.131291	6.20536	lcPISA-3
GSK2606414	EIF2AK3;RIPK1	SNRPD1	P62314	-0.110789	-0.0186504	-2.70705	-0.45571	5.80844	6.1915	5.83585	6.21891	0.040926	6.27206	cePISA-3	-0.0431751	-0.0572682	-0.637112	-0.845076	6.06932	6.01032	6.04467	5.98567	0.0677669	6.2537	lcPISA-3
GSK2606414	EIF2AK3;RIPK1	AFAP1L1	Q8TED9	-0.230493	0.00650915	-2.01903	0.0570177	5.28428	6.22774	5.27001	6.21347	0.11416	6.1997	cePISA-3
GSK2606414	EIF2AK3;RIPK1	CYB5A	P00167	0.0196667	0.0585233	0.208811	0.62137	6.30492	6.47704	6.35232	6.52444	0.0941843	6.21955	cePISA-3
GSK2606414	EIF2AK3;RIPK1	CSGALNACT2	Q8N6G5	-0.0320425	0.0579744	-0.237463	0.429642	6.20229	6.60161	6.16504	6.56436	0.134937	6.34159	cePISA-3	0.0296714	-0.136317	0.186431	-0.856506	6.37728	5.68419	6.39815	5.70505	0.159155	6.24747	lcPISA-3
GSK2606414	EIF2AK3;RIPK1	TRPT1	Q86TN4-4	-0.0461233	-0.0681445	-0.313777	-0.463587	5.95919	5.86892	5.8853	5.79503	0.146994	6.15278	cePISA-3
GSK2606414	EIF2AK3;RIPK1	ZBTB2	Q8N680	-0.0268051	-0.0276784	-0.304695	-0.314621	6.14789	6.14417	6.13195	6.12823	0.0879736	6.26319	cePISA-3
GSK2606414	EIF2AK3;RIPK1	GID4	Q8IVV7	0.0618068	-0.0612187	1.08306	-1.07276	6.53083	5.997	6.57879	6.04496	0.0570666	6.25694	cePISA-3	-0.0231256	-0.0612073	-0.293401	-0.776555	6.16946	6.00875	6.14122	5.9805	0.078819	6.26915	lcPISA-3
GSK2606414	EIF2AK3;RIPK1	MXRA7	P84157	-0.0970024	0.0284526	-0.730348	0.214225	5.86494	6.39778	5.70371	6.23655	0.132817	6.27284	cePISA-3	0.0423015	0.0184016	0.451356	0.196345	6.44565	6.33975	6.38096	6.27506	0.0937208	6.2594	lcPISA-3
GSK2606414	EIF2AK3;RIPK1	CCNT1	O60563	-0.16587	-0.021415	-2.81881	-0.363927	5.54165	6.12526	5.59642	6.18003	0.0588442	6.21686	cePISA-3	-0.0612804	-0.0399249	-0.602042	-0.392237	6.03046	6.12039	5.94409	6.03402	0.101788	6.29213	lcPISA-3
GSK2606414	EIF2AK3;RIPK1	CCNT2	O60583	-0.0592484	0.13409	-0.503562	1.13966	5.98779	6.84648	6.01164	6.87033	0.117659	6.23881	cePISA-3
GSK2606414	EIF2AK3;RIPK1	APOA1	P02647	-0.202592	0.0826286	-2.04473	0.83396	5.40942	6.5919	5.46245	6.64493	0.0990797	6.22497	cePISA-3	0.213163	0.309809	1.48868	2.16363	7.16062	7.65674	7.18208	7.6782	0.143189	6.17707	lcPISA-3
GSK2606414	EIF2AK3;RIPK1	NKIRAS1	Q9NYS0	-0.0694407	0.280554	-0.384579	1.55377	5.87936	7.49357	5.78168	7.39589	0.180563	6.16927	cePISA-3
GSK2606414	EIF2AK3;RIPK1	RNF170	Q96K19	-0.117704	0.0619153	-0.573813	0.30184	5.6219	6.36728	5.75009	6.49547	0.205126	6.0998	cePISA-3	0.00967556	0.153092	0.0691453	1.09405	6.21694	6.86672	6.14662	6.7964	0.139931	6.17539	lcPISA-3
GSK2606414	EIF2AK3;RIPK1	C11orf96	Q7Z7L8	-0.0608034	-0.000866539	-0.775283	-0.0110489	5.98749	6.24148	6.02918	6.28317	0.0784274	6.24522	cePISA-3	-0.338172	0.0566486	-2.02799	0.339718	4.9645	6.52721	5.32776	6.89048	0.166752	6.27588	lcPISA-3
GSK2606414	EIF2AK3;RIPK1	RUSC2	Q8N2Y8	0.00903191	0.10184	0.0610176	0.688008	6.23549	6.6498	6.1287	6.54301	0.148021	6.19658	cePISA-3
GSK2606414	EIF2AK3;RIPK1	GPS2	Q13227	0.117764	-0.0685196	1.54469	-0.898759	6.77304	5.9526	6.74508	5.92464	0.076238	6.24214	cePISA-3
GSK2606414	EIF2AK3;RIPK1	NUBP2	Q9Y5Y2	-0.0246962	0.0779442	-0.441291	1.39277	6.13046	6.58249	6.13097	6.58301	0.0559634	6.2363	cePISA-3	0.151235	0.0240677	2.737	0.435569	6.95298	6.36634	6.94442	6.35778	0.0552557	6.26101	lcPISA-3
GSK2606414	EIF2AK3;RIPK1	ALG6	Q9Y672	-0.000598726	-0.0849694	-0.00682598	-0.968723	6.22754	5.87379	6.14316	5.78941	0.0877129	6.23013	cePISA-3	-0.09798	0.0667748	-1.36778	0.932165	5.85474	6.56302	5.90842	6.6167	0.071634	6.26617	lcPISA-3
GSK2606414	EIF2AK3;RIPK1	KLHL7	Q8IXQ5	-0.000545701	0.167801	-0.00588371	1.80922	6.22485	6.99529	6.20724	6.97769	0.0927478	6.2272	cePISA-3	0.051439	0.20539	0.361194	1.44221	6.47335	7.20233	6.43152	7.1605	0.142414	6.24661	lcPISA-3
GSK2606414	EIF2AK3;RIPK1	ARMC7	Q9H6L4	0.0670826	0.127652	0.451316	0.858815	6.45513	6.73191	6.56108	6.83786	0.148638	6.16185	cePISA-3
GSK2606414	EIF2AK3;RIPK1	GALNT11	Q8NCW6	-0.0134985	-0.0287549	-0.175245	-0.37331	6.16305	6.09821	6.10021	6.03538	0.0770267	6.22098	cePISA-3	0.088338	0.0490359	1.27904	0.709985	6.62303	6.44503	6.60961	6.43162	0.0690661	6.22966	lcPISA-3
GSK2606414	EIF2AK3;RIPK1	ITFG1	Q8TB96	0.0468504	-0.0265887	0.771993	-0.438124	6.46864	6.1476	6.41583	6.09479	0.0606876	6.26195	cePISA-3	-0.0197291	0.0690447	-0.231851	0.811395	6.16126	6.55229	6.09732	6.48835	0.0850938	6.2461	lcPISA-3
GSK2606414	EIF2AK3;RIPK1	SLC2A4	P14672	-0.0590804	-0.0750827	-0.663844	-0.843652	5.99417	5.92805	6.0276	5.96148	0.0889973	6.24474	cePISA-3	-0.113408	0.121653	-0.995574	1.06795	5.75005	6.76757	5.83276	6.85027	0.113913	6.2203	lcPISA-3
GSK2606414	EIF2AK3;RIPK1	DPY30	Q9C005	0.0338001	-0.0302806	0.292607	-0.262139	6.36224	6.08583	6.43057	6.15416	0.115514	6.21492	cePISA-3	0.124641	0.0610145	0.538915	0.26381	6.73021	6.43984	6.99365	6.70328	0.231282	6.17317	lcPISA-3
GSK2606414	EIF2AK3;RIPK1	CYBA	P13498	0.0268884	0.017753	0.462715	0.305507	6.36393	6.32376	6.37875	6.33858	0.05811	6.24642	cePISA-3	0.0336656	-0.0302036	0.578615	-0.519113	6.4602	6.18044	6.43111	6.15135	0.0581832	6.31119	lcPISA-3
GSK2606414	EIF2AK3;RIPK1	PTPN11	Q06124-1	0.0328365	0.0071055	1.30433	0.282243	6.39013	6.27717	6.37099	6.25803	0.0251751	6.24632	cePISA-3	0.0272481	0.0467524	0.75285	1.29175	6.37638	6.46317	6.34643	6.43322	0.0361932	6.25708	lcPISA-3
GSK2606414	EIF2AK3;RIPK1	CCS	O14618	0.0136287	0.0346243	0.285266	0.724729	6.29424	6.38651	6.3236	6.41587	0.0477755	6.23506	cePISA-3	-0.00604794	0.0645551	-0.108577	1.15894	6.18795	6.49831	6.16645	6.47681	0.0557017	6.21394	lcPISA-3
GSK2606414	EIF2AK3;RIPK1	YPEL5	P62699	-0.0107677	0.0165233	-0.177151	0.271842	6.20369	6.32216	6.24117	6.35964	0.0607826	6.25016	cePISA-3	-0.151784	-0.00198693	-1.15486	-0.0151178	5.6018	6.21471	5.66125	6.27416	0.13143	6.22327	lcPISA-3
GSK2606414	EIF2AK3;RIPK1	FAM241A	Q8N8J7	0.0484578	-0.0574286	0.584182	-0.692328	6.44419	5.98815	6.4261	5.97007	0.0829499	6.23133	cePISA-3	0.010199	0.0818724	0.136564	1.09626	6.28861	6.60891	6.29922	6.61953	0.0746832	6.2443	lcPISA-3
GSK2606414	EIF2AK3;RIPK1	MED8	Q96G25-2	0.0206759	0.0667111	0.337172	1.08789	6.31728	6.52211	6.29674	6.50157	0.0613214	6.22739	cePISA-3	-0.0418773	-0.130977	-0.44561	-1.3937	6.10814	5.74232	6.11329	5.74747	0.0939774	6.28804	lcPISA-3
GSK2606414	EIF2AK3;RIPK1	TPK1	Q9H3S4	0.0237354	-0.00627364	0.265143	-0.0700814	6.37137	6.24021	6.30245	6.17129	0.0895193	6.26741	cePISA-3	-0.0459112	0.0315951	-0.395029	0.271851	6.07129	6.40638	5.95921	6.2943	0.116222	6.2676	lcPISA-3
GSK2606414	EIF2AK3;RIPK1	SEPHS1	P49903	-0.0359542	0.0205936	-1.1099	0.635721	6.09142	6.33492	6.09142	6.33492	0.0323941	6.24514	cePISA-3	0.0815781	0.0262021	1.94474	0.624632	6.62172	6.37237	6.60712	6.35777	0.0419481	6.25769	lcPISA-3
GSK2606414	EIF2AK3;RIPK1	ITPK1	Q13572	0.125478	-0.0890795	1.88501	-1.33821	6.80955	5.86855	6.75237	5.81136	0.0665662	6.24232	cePISA-3	0.0885612	0.123033	1.33926	1.86056	6.638	6.79852	6.59024	6.75076	0.066127	6.24277	lcPISA-3
GSK2606414	EIF2AK3;RIPK1	VIM	P08670	-0.0299723	0.00674989	-0.875099	0.197076	6.11623	6.27391	6.1711	6.32878	0.0342501	6.24463	cePISA-3	-0.205832	-0.349576	-1.09702	-1.86313	5.2832	4.78217	5.2828	4.78178	0.187628	6.09338	lcPISA-3
GSK2606414	EIF2AK3;RIPK1	NEFH	P12036	0.00172023	0.021486	0.0299251	0.373772	6.27696	6.36355	6.14442	6.23101	0.0574843	6.26949	cePISA-3	-0.285893	-0.547386	-1.52629	-2.92232	5.0064	4.17645	5.21664	4.3867	0.187312	6.10362	lcPISA-3
GSK2606414	EIF2AK3;RIPK1	DES	P17661	-0.0906936	-0.0234722	-1.1149	-0.288545	5.84546	6.12427	5.71516	5.99397	0.0813469	6.22472	cePISA-3	-0.0426314	0.242666	-0.327089	1.86185	6.01519	7.33048	5.79674	7.11203	0.130336	6.19559	lcPISA-3
GSK2606414	EIF2AK3;RIPK1	PRPH	P41219-2	0.082715	-0.0109216	1.16482	-0.153802	6.5801	6.16659	6.63171	6.2182	0.071011	6.21345	cePISA-3	-0.247804	-0.304227	-1.5027	-1.84486	5.23687	5.03601	5.17493	4.97407	0.164906	6.21825	lcPISA-3
GSK2606414	EIF2AK3;RIPK1	OVCA2	Q8WZ82	-0.13123	-0.109701	-1.39182	-1.16349	5.70359	5.78934	5.73972	5.82547	0.0942864	6.24673	cePISA-3
GSK2606414	EIF2AK3;RIPK1	COMMD1	Q8N668	0.0217319	0.024152	0.440126	0.48914	6.36132	6.372	6.35043	6.36111	0.0493765	6.26621	cePISA-3
GSK2606414	EIF2AK3;RIPK1	EMP3	P54852	-0.137522	0.0449147	-1.42571	0.465638	5.69026	6.4573	5.74536	6.5124	0.0964585	6.25936	cePISA-3	0.0563712	-0.00479557	0.60904	-0.0518119	6.52858	6.25756	6.51711	6.2461	0.0925575	6.2784	lcPISA-3
GSK2606414	EIF2AK3;RIPK1	FAM210B	Q96KR6	-0.155287	0.0352399	-2.25864	0.512564	5.60313	6.39417	5.58438	6.37543	0.0687523	6.23988	cePISA-3	-0.0516502	0.153592	-0.888877	2.64325	6.03885	6.96207	6.03152	6.95474	0.0581073	6.25897	lcPISA-3
GSK2606414	EIF2AK3;RIPK1	SH3BGRL2	Q9UJC5	-0.0121963	-0.0546146	-0.201003	-0.90009	6.18931	6.00999	6.17301	5.99368	0.0606769	6.24186	cePISA-3	0.00225102	0.0104539	0.0365654	0.169812	6.26976	6.30551	6.39289	6.42864	0.0615614	6.25999	lcPISA-3
GSK2606414	EIF2AK3;RIPK1	ZNF407	Q9C0G0	0.214972	0.167472	1.63634	1.27478	7.2048	6.97145	7.46694	7.23359	0.131373	6.20739	cePISA-3
GSK2606414	EIF2AK3;RIPK1	MRPS18A	Q9NVS2-2	0.0261033	-0.0146833	0.321278	-0.180721	6.39851	6.22015	6.53424	6.35588	0.0812483	6.28378	cePISA-3	-0.043273	-0.351506	-0.38437	-3.12223	6.05309	4.88865	5.98007	4.81564	0.112582	6.2374	lcPISA-3
GSK2606414	EIF2AK3;RIPK1	NECAP1	Q8NC96	0.0438434	0.0385234	0.972832	0.854787	6.44426	6.42054	6.44472	6.421	0.0450678	6.25137	cePISA-3	0.106228	-0.0151155	2.03617	-0.289734	6.71662	6.17479	6.6617	6.11988	0.0521702	6.23983	lcPISA-3
GSK2606414	EIF2AK3;RIPK1	MT-CO3	P00414	-0.580675	-0.357235	-2.60382	-1.60188	4.1929	4.89527	4.14251	4.84488	0.223009	6.27068	cePISA-3	0.239672	-0.229968	1.49542	-1.43487	7.28465	5.26058	7.26509	5.24101	0.160271	6.16965	lcPISA-3
GSK2606414	EIF2AK3;RIPK1	KLHL26	Q53HC5	0.214103	0.185881	1.79829	1.56125	7.20634	7.06675	7.05625	6.91665	0.11906	6.21246	cePISA-3
GSK2606414	EIF2AK3;RIPK1	ASNA1	O43681	0.0414144	-0.0122826	1.34916	-0.400132	6.44299	6.20759	6.45027	6.21487	0.0306964	6.26067	cePISA-3	-0.00317675	-0.00547131	-0.0881275	-0.151782	6.24212	6.2322	6.2393	6.22938	0.0360472	6.25588	lcPISA-3
GSK2606414	EIF2AK3;RIPK1	SETD6	Q8TBK2	-0.0200414	0.114229	-0.14003	0.798125	6.06925	6.66123	5.94986	6.54184	0.143122	6.15415	cePISA-3
GSK2606414	EIF2AK3;RIPK1	EXTL3	O43909	0.153708	0.0490564	1.33542	0.426201	6.98562	6.49683	6.93903	6.45024	0.115101	6.27963	cePISA-3	-0.059655	0.231521	-0.507268	1.96871	5.97302	7.30881	5.92703	7.26282	0.117601	6.22518	lcPISA-3
GSK2606414	EIF2AK3;RIPK1	GMFG	O60234	-0.0393423	0.0715641	-0.706971	1.28599	6.08749	6.57392	6.08136	6.56779	0.0556491	6.25578	cePISA-3	-0.0358657	0.00561173	-0.668016	0.104521	6.10823	6.28639	6.09334	6.2715	0.0536898	6.26199	lcPISA-3
GSK2606414	EIF2AK3;RIPK1	GMFB	P60983	0.0190011	0.019632	0.423576	0.43764	6.33284	6.33561	6.32881	6.33158	0.0448587	6.24998	cePISA-3	0.0281381	0.0086898	0.675128	0.208498	6.36815	6.28288	6.36783	6.28256	0.0416782	6.24515	lcPISA-3
GSK2606414	EIF2AK3;RIPK1	MPDZ	O75970	-0.180055	0.081955	-1.30137	0.592339	5.50791	6.6048	5.55586	6.65275	0.138358	6.24005	cePISA-3
GSK2606414	EIF2AK3;RIPK1	CEP57L1	Q8IYX8	0.388328	0.291321	2.79993	2.10049	8.09342	7.5671	8.01064	7.48433	0.138692	6.18349	cePISA-3
GSK2606414	EIF2AK3;RIPK1	TPBG	Q13641	-0.18731	0.0377526	-1.39631	0.281427	5.53557	6.47013	5.53038	6.46494	0.134147	6.30302	cePISA-3
GSK2606414	EIF2AK3;RIPK1	ZNF785	A8K8V0	0.345441	0.288201	1.59277	1.32884	7.91121	7.60347	7.94596	7.63822	0.216881	6.22666	cePISA-3
GSK2606414	EIF2AK3;RIPK1	ARPIN	Q7Z6K5-2	0.00948532	-0.356761	0.0877689	-3.30116	6.28323	4.87452	6.48332	5.07461	0.108072	6.24205	cePISA-3
GSK2606414	EIF2AK3;RIPK1	AAMDC	Q9H7C9	0.0436517	0.0174664	0.823847	0.329646	6.45705	6.34091	6.40997	6.29383	0.0529851	6.26461	cePISA-3	0.0690194	0.119253	0.930333	1.60744	6.548	6.78001	6.6127	6.84471	0.0741879	6.24211	lcPISA-3
GSK2606414	EIF2AK3;RIPK1	TMSB10	P63313	-0.278593	-0.347456	-2.07122	-2.58319	5.13852	4.89902	5.287	5.04749	0.134507	6.23309	cePISA-3	0.183513	0.14815	1.3442	1.08517	7.04971	6.87901	7.15243	6.98173	0.136523	6.20767	lcPISA-3
GSK2606414	EIF2AK3;RIPK1	YEATS4	O95619	0.0713075	-0.00203601	1.09619	-0.0312992	6.55615	6.23118	6.4994	6.17443	0.06505	6.23998	cePISA-3	-0.0181979	0.151868	-0.349833	2.9195	6.14794	6.91711	6.08295	6.85212	0.0520187	6.22598	lcPISA-3
GSK2606414	EIF2AK3;RIPK1	RNF10	Q8N5U6-2	-0.0945825	0.0274915	-0.564266	0.16401	5.81495	6.3284	5.89465	6.4081	0.167621	6.20895	cePISA-3
GSK2606414	EIF2AK3;RIPK1	ITIH4	Q14624	-0.143908	0.0830111	-1.35528	0.781775	5.59574	6.54889	5.49283	6.44597	0.106183	6.18271	cePISA-3	0.196507	0.0999858	1.14281	0.581482	7.09936	6.63992	7.4591	6.99967	0.17195	6.19533	lcPISA-3
GSK2606414	EIF2AK3;RIPK1	TMEM184B	Q9Y519	-0.170375	-0.0541336	-2.48846	-0.790663	5.57697	6.04491	5.64127	6.10922	0.0684661	6.27604	cePISA-3
GSK2606414	EIF2AK3;RIPK1	FAM111A	Q96PZ2	0.021165	0.00886306	0.162952	0.0682379	6.37868	6.32453	6.40473	6.35057	0.129885	6.28579	cePISA-3
GSK2606414	EIF2AK3;RIPK1	TIMM23	O14925	-0.100249	-0.00618865	-1.96708	-0.121433	5.84727	6.2412	5.8733	6.26723	0.0509633	6.26802	cePISA-3	0.0192878	0.0233873	0.376878	0.45698	6.33268	6.35069	6.33062	6.34864	0.0511778	6.24857	lcPISA-3
GSK2606414	EIF2AK3;RIPK1	MTCH1	Q9NZJ7	-0.0340231	-0.0361696	-0.790208	-0.840062	6.10059	6.09152	6.14098	6.13191	0.0430559	6.24617	cePISA-3	0.00704609	0.0770667	0.143191	1.56616	6.2807	6.59305	6.27551	6.58786	0.0492075	6.2501	lcPISA-3
GSK2606414	EIF2AK3;RIPK1	GMDS	O60547	0.0533303	-0.0785917	1.23314	-1.81725	6.47146	5.90595	6.4965	5.93099	0.0432476	6.2366	cePISA-3	0.0594081	0.0532461	1.45956	1.30817	6.50856	6.48083	6.45448	6.42674	0.0407027	6.24599	lcPISA-3
GSK2606414	EIF2AK3;RIPK1	SLC39A10	Q9ULF5	-0.0571106	0.0234856	-1.1003	0.452478	5.99826	6.3429	6.0462	6.39083	0.0519045	6.24047	cePISA-3	0.109364	0.0675851	2.09966	1.29756	6.70067	6.50941	6.70842	6.51716	0.0520864	6.2115	lcPISA-3
GSK2606414	EIF2AK3;RIPK1	CCDC32	Q9BV29-2	0.0447664	-0.0466577	0.612493	-0.63837	6.44744	6.05154	6.43832	6.04242	0.0730888	6.25045	cePISA-3	-0.0131778	0.0990404	-0.197886	1.48725	6.2037	6.70551	6.15601	6.65782	0.0665927	6.26063	lcPISA-3
GSK2606414	EIF2AK3;RIPK1	TXNL4B	Q9NX01	0.0924199	-0.0102826	0.793888	-0.0883276	6.543	6.0934	6.60041	6.15082	0.116414	6.13699	cePISA-3	0.0196176	-0.0063767	0.179553	-0.0583638	6.25765	6.14591	6.50796	6.39622	0.109258	6.17314	lcPISA-3
GSK2606414	EIF2AK3;RIPK1	RAB18	Q9NP72-2	-0.0152767	-0.00226881	-0.326594	-0.0485039	6.19289	6.24897	6.20877	6.26486	0.0467758	6.25881	cePISA-3
GSK2606414	EIF2AK3;RIPK1	RAB18	Q9NP72	-0.00593084	0.113453	-0.0761255	1.45623	6.19386	6.7282	6.09151	6.62586	0.0779087	6.21937	cePISA-3	-0.0132342	0.0398914	-0.338577	1.02056	6.21457	6.44768	6.20237	6.43548	0.0390877	6.27184	lcPISA-3
GSK2606414	EIF2AK3;RIPK1	GNPNAT1	Q96EK6	-0.0986357	0.00715543	-1.90683	0.138329	5.84063	6.285	5.9354	6.37978	0.0517275	6.25391	cePISA-3	0.0811647	0.077213	1.68273	1.6008	6.60616	6.58809	6.64192	6.62385	0.0482339	6.24476	lcPISA-3
GSK2606414	EIF2AK3;RIPK1	KIAA0586	Q9BVV6-3	-0.144551	0.0435862	-0.922999	0.27831	5.60564	6.38646	5.41453	6.19535	0.15661	6.1964	cePISA-3
GSK2606414	EIF2AK3;RIPK1	PON2	Q15165	-0.163599	0.0455105	-2.43624	0.677722	5.57796	6.44798	5.53093	6.40095	0.0671522	6.24775	cePISA-3	-0.299842	0.0622569	-5.80923	1.20618	5.07195	6.51895	5.11942	6.56642	0.0516148	6.24362	lcPISA-3
GSK2606414	EIF2AK3;RIPK1	GORASP1	Q9BQQ3	0.0219683	0.0733181	0.322559	1.07652	6.33936	6.56906	6.36733	6.59703	0.0681063	6.24356	cePISA-3	-0.0126098	0.117386	-0.0806447	0.750727	6.18823	6.77172	6.18521	6.7687	0.156363	6.24256	lcPISA-3
GSK2606414	EIF2AK3;RIPK1	NUDT6	P53370	0.124817	-0.0604438	1.02247	-0.495144	6.81804	5.99641	6.78388	5.96224	0.122073	6.25297	cePISA-3	1.0213	-0.168565	6.65168	-1.09785	12.6348	5.53836	11.9698	4.8734	0.153541	6.22479	lcPISA-3
GSK2606414	EIF2AK3;RIPK1	REX1BD	Q96EN9	-0.0863553	-0.0111036	-0.67071	-0.0862398	5.85827	6.17195	5.81703	6.13071	0.128752	6.21963	cePISA-3	0.00310267	-0.0865842	0.00940611	-0.26249	6.44232	6.05402	6.44232	6.05402	0.329857	6.42848	lcPISA-3
GSK2606414	EIF2AK3;RIPK1	METAP1	P53582	0.00646676	0.0118603	0.153629	0.281763	6.28747	6.31102	6.3114	6.33495	0.0420934	6.25936	cePISA-3	0.0170576	-0.0414771	0.44102	-1.07238	6.30818	6.05736	6.35523	6.10441	0.0386776	6.23404	lcPISA-3
GSK2606414	EIF2AK3;RIPK1	MRPS16	Q9Y3D3	0.111617	-0.106733	1.60726	-1.53693	6.73196	5.78643	6.74551	5.79999	0.0694456	6.23076	cePISA-3	0.115942	-0.0178449	1.30749	-0.201239	6.78041	6.17992	6.70321	6.10271	0.0886751	6.25683	lcPISA-3
GSK2606414	EIF2AK3;RIPK1	AUP1	Q9Y679	-0.0234703	0.0988632	-0.289736	1.22045	6.08911	6.62796	6.06476	6.60361	0.0810058	6.18898	cePISA-3	-0.0338435	0.0529582	-0.482362	0.754798	6.16788	6.55037	6.11117	6.49366	0.0701621	6.31428	lcPISA-3
GSK2606414	EIF2AK3;RIPK1	ZNF225	Q9UK10	-0.794459	0.016507	-3.26536	0.0678468	3.51947	6.17452	3.48894	6.14398	0.243299	6.10427	cePISA-3
GSK2606414	EIF2AK3;RIPK1	NDUFS6	O75380	0.0127415	-0.0278039	0.317707	-0.693285	6.3	6.12541	6.30751	6.13292	0.0401046	6.2446	cePISA-3	-0.0507936	-0.0240556	-0.7691	-0.364242	5.98947	6.10151	6.03994	6.15198	0.0660429	6.20409	lcPISA-3
GSK2606414	EIF2AK3;RIPK1	FAM120B	Q96EK7	0.0122992	0.0207658	0.253443	0.427909	6.31175	6.3489	6.36558	6.40273	0.0485285	6.25817	cePISA-3
GSK2606414	EIF2AK3;RIPK1	RBMX2	Q9Y388	-0.0351746	-0.230608	-0.380002	-2.49133	6.11204	5.33771	6.11272	5.33839	0.0925641	6.26289	cePISA-3
GSK2606414	EIF2AK3;RIPK1	FARP1	Q9Y4F1-2	-0.026231	-0.041081	-0.272589	-0.426909	6.10714	6.0446	6.07934	6.0168	0.0962289	6.21919	cePISA-3
GSK2606414	EIF2AK3;RIPK1	NKIRAS2	Q9NYR9	-0.0950675	-0.0612888	-1.05426	-0.679665	5.85778	5.99655	5.81941	5.95818	0.090175	6.25678	cePISA-3
GSK2606414	EIF2AK3;RIPK1	PIGN	O95427	-0.0224397	-0.0150282	-0.244409	-0.163684	6.11204	6.14352	6.15525	6.18673	0.091812	6.20785	cePISA-3	-0.101625	-0.104239	-0.827392	-0.848672	5.83387	5.82331	5.65183	5.64127	0.122826	6.25963	lcPISA-3
GSK2606414	EIF2AK3;RIPK1	DCBLD2	Q96PD2-2	-0.110891	-0.314417	-0.523454	-1.48419	5.78941	5.02767	5.758	4.99626	0.211845	6.25195	cePISA-3
GSK2606414	EIF2AK3;RIPK1	TROAP	Q12815	-0.0300235	0.115095	-0.355661	1.36342	6.10189	6.74759	6.08166	6.72737	0.084416	6.2302	cePISA-3
GSK2606414	EIF2AK3;RIPK1	TMEM120B	A0PK00	-0.023581	0.0968745	-0.20124	0.826727	6.07456	6.60351	6.04288	6.57184	0.117178	6.17466	cePISA-3	0.0812634	0.198594	0.491076	1.2001	6.6157	7.17622	6.5406	7.10112	0.16548	6.25335	lcPISA-3
GSK2606414	EIF2AK3;RIPK1	NDUFS5	O43920	-0.0522117	-0.0101146	-1.49307	-0.289242	6.01128	6.18927	6.00937	6.18736	0.0349694	6.23282	cePISA-3	0.00574151	-0.00304141	0.137117	-0.0726339	6.26919	6.23114	6.28782	6.24977	0.0418731	6.2443	lcPISA-3
GSK2606414	EIF2AK3;RIPK1	KLHDC10	Q6PID8	-0.0747012	0.000777652	-0.762072	0.0079333	5.9085	6.22585	5.50869	5.82604	0.0980239	6.2225	cePISA-3
GSK2606414	EIF2AK3;RIPK1	MTRF1L	Q9UGC7	-0.0539634	0.0223249	-0.827438	0.342314	6.04047	6.36848	6.02711	6.35512	0.0652174	6.27069	cePISA-3	0.028412	0.0622809	0.402701	0.882747	6.31224	6.46218	6.4962	6.64614	0.0705534	6.18914	lcPISA-3
GSK2606414	EIF2AK3;RIPK1	TMEM185B	Q9H7F4	0.156513	0.233387	1.753	2.61401	6.96145	7.34244	6.94714	7.32814	0.0892831	6.24575	cePISA-3	-0.0355772	-0.0341652	-0.458877	-0.440665	6.10691	6.11289	6.05153	6.05751	0.0775309	6.25938	lcPISA-3
GSK2606414	EIF2AK3;RIPK1	NDUFB4	O95168	0.00546403	-0.0758315	0.0783286	-1.08707	6.27213	5.92847	6.24445	5.90079	0.0697577	6.24843	cePISA-3	0.0876691	0.0953616	1.66652	1.81275	6.62894	6.66439	6.60676	6.6422	0.0526061	6.23811	lcPISA-3
GSK2606414	EIF2AK3;RIPK1	ZCCHC9	Q8N567	-0.0341866	-0.0688711	-0.441941	-0.890319	6.14613	6.00013	6.10254	5.95654	0.0773555	6.29351	cePISA-3	0.0356589	-0.182805	0.219213	-1.12379	6.32529	5.43646	6.1283	5.23947	0.162668	6.17087	lcPISA-3
GSK2606414	EIF2AK3;RIPK1	RAMAC	Q9BTL3	-0.0506462	0.0849452	-0.922546	1.54732	6.01169	6.6041	6.02517	6.61758	0.0548983	6.22648	cePISA-3	-0.0322717	-0.0536356	-0.475122	-0.789654	6.09829	6.00865	6.02374	5.9341	0.0679229	6.23624	lcPISA-3
GSK2606414	EIF2AK3;RIPK1	ERGIC1	Q969X5	0.0366193	0.000383586	0.907318	0.00950413	6.40304	6.24421	6.33632	6.1775	0.0403599	6.24256	cePISA-3	0.0346813	0.0623584	0.916899	1.64862	6.40541	6.52948	6.37034	6.49441	0.0378245	6.25326	lcPISA-3
GSK2606414	EIF2AK3;RIPK1	TPRN	Q4KMQ1	-0.138135	0.063175	-0.891732	0.407826	5.65172	6.49801	5.64423	6.49053	0.154907	6.21961	cePISA-3
GSK2606414	EIF2AK3;RIPK1	UFM1	P61960	-0.0644989	0.000438026	-0.51124	0.00347194	5.95188	6.22591	5.94861	6.22263	0.126162	6.22401	cePISA-3	0.244401	-0.228058	2.3489	-2.19183	7.3485	5.29632	7.25132	5.19914	0.104049	6.20336	lcPISA-3
GSK2606414	EIF2AK3;RIPK1	EIF1	P41567	-0.0633272	0.00258635	-0.9023	0.0368509	5.98983	6.26984	5.99195	6.27196	0.0701842	6.25861	cePISA-3	-0.0568603	-0.015595	-1.05454	-0.289227	6.01462	6.18914	6.03928	6.2138	0.0539194	6.2564	lcPISA-3
GSK2606414	EIF2AK3;RIPK1	EIF1B	O60739	-0.0045579	0.0718035	-0.0229908	0.362188	6.14198	6.47583	6.06644	6.40029	0.198249	6.16141	cePISA-3
GSK2606414	EIF2AK3;RIPK1	CAV2	P51636	-0.0310034	-0.410247	-0.202032	-2.67336	6.16873	4.74277	6.44973	5.02377	0.153458	6.30272	cePISA-3
GSK2606414	EIF2AK3;RIPK1	TBC1D22A	Q8WUA7	0.0179652	0.0591595	0.436476	1.43732	6.3255	6.50872	6.30775	6.49097	0.0411596	6.24722	cePISA-3	0.0116855	0.0420012	0.259647	0.93325	6.29039	6.42397	6.27267	6.40625	0.0450053	6.23965	lcPISA-3
GSK2606414	EIF2AK3;RIPK1	TBC1D22B	Q9NU19	-0.0357696	-0.100522	-0.705718	-1.98325	6.12523	5.85639	6.0868	5.81796	0.0506854	6.279	cePISA-3	-0.0620317	0.0256662	-0.677335	0.280254	5.99843	6.37437	6.07334	6.44928	0.0915819	6.26197	lcPISA-3
GSK2606414	EIF2AK3;RIPK1	CD33	P20138	0.0235718	-0.00816284	0.162808	-0.0563797	6.36864	6.23008	6.37708	6.23852	0.144783	6.26542	cePISA-3
GSK2606414	EIF2AK3;RIPK1	SDHC	Q99643	-0.00986127	-0.0210203	-0.136561	-0.291094	6.20378	6.15597	6.17516	6.12736	0.0722113	6.24632	cePISA-3	-0.0586591	0.0360243	-0.524915	0.322366	5.9775	6.38296	5.84109	6.24655	0.11175	6.22555	lcPISA-3
GSK2606414	EIF2AK3;RIPK1	EEF1AKMT1	Q8WVE0	-0.0187453	0.124089	-0.151278	1.00143	6.15994	6.80103	6.15604	6.79712	0.123913	6.2405	cePISA-3
GSK2606414	EIF2AK3;RIPK1	LEG1	Q6P5S2	0.201682	0.224731	1.18176	1.31682	6.8805	6.99131	6.79233	6.90314	0.170662	5.98285	cePISA-3	-0.223819	-0.0446557	-1.10459	-0.220385	5.36652	6.07612	5.12864	5.83824	0.202626	6.26713	lcPISA-3
GSK2606414	EIF2AK3;RIPK1	TIMM8B	Q9Y5J9	0.0622268	0.0687139	0.672562	0.742675	6.57923	6.60888	6.56065	6.5903	0.0925221	6.30149	cePISA-3	0.124456	0.237639	0.73478	1.403	6.82375	7.38065	6.85017	7.40707	0.169379	6.25976	lcPISA-3
GSK2606414	EIF2AK3;RIPK1	SLC66A3	Q8N755	0.349662	0.124905	2.28089	0.814771	7.87475	6.73873	7.91441	6.77839	0.153301	6.17985	cePISA-3
GSK2606414	EIF2AK3;RIPK1	AAAS	Q9NRG9	0.0925852	-0.0282937	1.96116	-0.599323	6.68709	6.14963	6.63798	6.10052	0.0472094	6.27142	cePISA-3	0.0188604	0.0738667	0.446441	1.74849	6.3432	6.58972	6.31822	6.56474	0.042246	6.26082	lcPISA-3
GSK2606414	EIF2AK3;RIPK1	TICAM2	Q86XR7-2	0.033638	-0.0293709	0.765302	-0.66822	6.41098	6.13701	6.46719	6.19322	0.043954	6.26323	cePISA-3	0.0673807	0.00398216	1.26814	0.0749466	6.54875	6.2672	6.52721	6.24566	0.0531333	6.24992	lcPISA-3
GSK2606414	EIF2AK3;RIPK1	ALKBH7	Q9BT30	-0.0337476	-0.417377	-0.178247	-2.20449	6.00309	4.60141	6.16539	4.76371	0.189331	6.14517	cePISA-3	-0.406557	-0.0808171	-2.54301	-0.505511	4.70125	5.89211	4.70738	5.89824	0.159872	6.2316	lcPISA-3
GSK2606414	EIF2AK3;RIPK1	MSRB2	Q9Y3D2	-0.0536154	0.0271409	-0.644457	0.326233	6.03763	6.38523	6.0843	6.4319	0.0831948	6.26623	cePISA-3	0.0166092	0.0522623	0.136804	0.430465	6.32676	6.48506	6.31326	6.47156	0.121409	6.25434	lcPISA-3
GSK2606414	EIF2AK3;RIPK1	POLR2I	P36954	-0.117562	0.0501112	-0.992309	0.422977	5.83106	6.54971	5.91141	6.63006	0.118473	6.32611	cePISA-3	-0.0684004	0.0101189	-0.561269	0.0830323	5.87373	6.20228	5.83371	6.16225	0.121867	6.15892	lcPISA-3
GSK2606414	EIF2AK3;RIPK1	SDHAF4	Q5VUM1	-0.00590585	-0.0277004	-0.0732033	-0.343348	6.22011	6.12685	6.28194	6.18868	0.0806774	6.24563	cePISA-3	-0.0615333	0.214547	-0.648994	2.26284	5.93355	7.18494	5.71412	6.96551	0.0948133	6.1921	lcPISA-3
GSK2606414	EIF2AK3;RIPK1	SCGB1D2	O95969	0.286849	0.298803	0.745089	0.776139	6.95761	7.01551	6.98712	7.04501	0.384986	5.70309	cePISA-3	1.07389	0.0892462	2.49897	0.207678	11.6184	5.87134	11.1952	5.44817	0.429733	5.51914	lcPISA-3
GSK2606414	EIF2AK3;RIPK1	CLN3	Q13286	-0.0532844	0.134428	-0.570606	1.43955	6.03664	6.87547	6.09666	6.93549	0.0933821	6.26376	cePISA-3	-0.0524673	-0.046038	-0.540163	-0.473972	6.05179	6.07882	6.01604	6.04307	0.0971323	6.27593	lcPISA-3
GSK2606414	EIF2AK3;RIPK1	MED10	Q9BTT4	-0.00175318	0.0877876	-0.0172025	0.861387	6.22147	6.61984	6.17132	6.56969	0.101914	6.22904	cePISA-3	-0.0203924	0.0788933	-0.157616	0.609779	6.17127	6.61093	6.29985	6.73951	0.12938	6.25913	lcPISA-3
GSK2606414	EIF2AK3;RIPK1	ZNF22	P17026	0.137202	0.0330493	1.28208	0.308828	6.82928	6.35363	6.9779	6.50225	0.107015	6.20974	cePISA-3	-0.301933	-0.618828	-1.34862	-2.76408	5.12544	4.11468	5.26286	4.2521	0.223882	6.31862	lcPISA-3
GSK2606414	EIF2AK3;RIPK1	MGRN1	O60291-2	-0.0884893	0.211663	-0.724455	1.73287	5.8818	7.2421	5.86398	7.22429	0.122146	6.25385	cePISA-3	-0.299966	0.00178539	-2.31738	0.013793	5.07381	6.25418	5.06817	6.24854	0.129442	6.24645	lcPISA-3
GSK2606414	EIF2AK3;RIPK1	TRMT12	Q53H54	-0.014494	-0.020027	-0.155821	-0.215305	6.17058	6.14696	6.24469	6.22107	0.0930169	6.23288	cePISA-3
GSK2606414	EIF2AK3;RIPK1	POU2F1	P14859-6	0.000212644	0.0605203	0.00443615	1.26257	6.24226	6.50873	6.22686	6.49333	0.0479343	6.24134	cePISA-3	-0.0563884	0.0597682	-0.638537	0.676809	5.98555	6.4874	6.00295	6.5048	0.0883088	6.22412	lcPISA-3
GSK2606414	EIF2AK3;RIPK1	CHST11	Q9NPF2	-0.0973261	-0.0673145	-1.24387	-0.860312	5.84957	5.97253	5.77994	5.9029	0.0782443	6.25781	cePISA-3	0.222898	-0.144083	2.13051	-1.37718	7.28021	5.6451	7.33943	5.70432	0.104622	6.23799	lcPISA-3
GSK2606414	EIF2AK3;RIPK1	ARL3	P36405	0.0136667	0.0144043	0.539116	0.568213	6.31608	6.31931	6.31927	6.3225	0.0253502	6.25653	cePISA-3	0.00307161	0.0415603	0.0816035	1.10413	6.27465	6.4443	6.25916	6.42881	0.0376406	6.26131	lcPISA-3
GSK2606414	EIF2AK3;RIPK1	IL17RA	Q96F46	0.0730814	-0.0797354	0.577789	-0.630396	6.51773	5.86264	6.63514	5.98006	0.126485	6.19578	cePISA-3
GSK2606414	EIF2AK3;RIPK1	OFD1	O75665	0.335878	-0.0120125	2.11036	-0.0754758	7.82996	6.15225	7.66274	5.98503	0.159157	6.20369	cePISA-3
GSK2606414	EIF2AK3;RIPK1	PLAU	P00749	-0.560618	0.219865	-3.05296	1.19732	4.21175	7.23455	4.04233	7.06513	0.183631	6.21192	cePISA-3
GSK2606414	EIF2AK3;RIPK1	NDUFA10	O95299	0.0152744	-0.010344	0.204215	-0.138297	6.2498	6.1398	6.18096	6.07096	0.0747956	6.18398	cePISA-3	0.0128901	0.0647548	0.20307	1.02015	6.30698	6.53784	6.34376	6.57462	0.063476	6.25088	lcPISA-3
GSK2606414	EIF2AK3;RIPK1	GANC	Q8TET4	-0.28661	-0.0459341	-1.8609	-0.298242	5.16839	6.10669	5.12906	6.06736	0.154016	6.30425	cePISA-3
GSK2606414	EIF2AK3;RIPK1	MRPL47	Q9HD33	0.0462481	-0.0286682	0.658735	-0.408335	6.4119	6.08744	6.47104	6.14658	0.0702075	6.20961	cePISA-3	-0.0933665	-0.254027	-0.707035	-1.92366	5.85019	5.23367	5.80009	5.18357	0.132054	6.24132	lcPISA-3
GSK2606414	EIF2AK3;RIPK1	SSR4	P51571	-0.061848	0.0127456	-1.74401	0.359406	5.9995	6.31786	6.01329	6.33165	0.0354631	6.26229	cePISA-3	0.0764083	0.0574892	1.81217	1.36347	6.57809	6.49239	6.54763	6.46193	0.0421639	6.23876	lcPISA-3
GSK2606414	EIF2AK3;RIPK1	CMC2	Q9NRP2	-0.0495157	0.0943026	-0.740615	1.4105	6.02593	6.6576	6.01323	6.6449	0.0668575	6.23634	cePISA-3	-0.100175	0.0709222	-1.46155	1.03475	5.85113	6.58787	5.84118	6.57792	0.0685401	6.27184	lcPISA-3
GSK2606414	EIF2AK3;RIPK1	NDST1	P52848	0.0864322	-0.0261542	0.977681	-0.295844	6.58692	6.09243	6.58149	6.087	0.0884053	6.20388	cePISA-3	-0.12054	-0.125503	-1.47557	-1.53631	5.74562	5.72589	5.82447	5.80474	0.081691	6.24631	lcPISA-3
GSK2606414	EIF2AK3;RIPK1	NDST2	P52849	-0.10538	-0.107188	-0.862951	-0.87776	5.73963	5.73243	5.91739	5.9102	0.122116	6.17456	cePISA-3
GSK2606414	EIF2AK3;RIPK1	AP4S1	Q9Y587	-0.0273077	0.0515374	-0.376806	0.711142	6.13026	6.47461	6.10538	6.44973	0.0724713	6.2474	cePISA-3	-0.0650017	-0.140388	-0.700994	-1.51398	6.00483	5.69911	5.88806	5.58234	0.092728	6.28158	lcPISA-3
GSK2606414	EIF2AK3;RIPK1	TBC1D10B	Q4KMP7	0.0465823	0.00129301	1.11396	0.0309207	6.44469	6.24552	6.4869	6.28773	0.0418168	6.23993	cePISA-3	-0.0046525	0.14484	-0.0982262	3.05793	6.24599	6.92792	6.19644	6.87837	0.0473652	6.26616	lcPISA-3
GSK2606414	EIF2AK3;RIPK1	TBC1D10A	Q9BXI6	-0.0106227	-0.245073	-0.15244	-3.51689	6.2237	5.29021	6.23175	5.29825	0.0696846	6.2697	cePISA-3
GSK2606414	EIF2AK3;RIPK1	R3HDM4	Q96D70	0.0158627	0.0510903	0.17401	0.560449	6.33291	6.48945	6.41623	6.57277	0.0911597	6.26366	cePISA-3
GSK2606414	EIF2AK3;RIPK1	SLC25A1	P53007	-0.12362	0.0237845	-2.55204	0.491011	5.71785	6.33295	5.77022	6.38532	0.0484398	6.2294	cePISA-3	0.012957	-0.00784664	0.34076	-0.206362	6.30811	6.21781	6.32251	6.2322	0.0380237	6.25171	lcPISA-3
GSK2606414	EIF2AK3;RIPK1	CDIPT	O14735	-0.0661571	0.0456648	-1.2348	0.852316	5.99625	6.4795	5.96905	6.4523	0.0535773	6.27762	cePISA-3	-0.0851671	0.0362742	-0.931572	0.396773	5.87216	6.38786	5.93703	6.45273	0.091423	6.22926	lcPISA-3
GSK2606414	EIF2AK3;RIPK1	RBM15	Q96T37	-0.101221	-0.074628	-0.878812	-0.647927	5.81863	5.92688	5.88664	5.99489	0.11518	6.24153	cePISA-3
GSK2606414	EIF2AK3;RIPK1	MGMT	P16455	-0.205396	0.000875616	-1.16768	0.00497788	5.42853	6.26291	5.50247	6.33685	0.175901	6.25911	cePISA-3
GSK2606414	EIF2AK3;RIPK1	MAPKAP1	Q9BPZ7	0.179738	-0.186672	1.23894	-1.28674	7.13653	5.53588	7.05403	5.45338	0.145074	6.30058	cePISA-3
GSK2606414	EIF2AK3;RIPK1	TMEM134	Q9H6X4	-0.308027	0.116005	-2.06173	0.776461	5.11517	6.86288	4.93489	6.6826	0.149402	6.33265	cePISA-3
GSK2606414	EIF2AK3;RIPK1	WDR76	Q9H967	-0.143939	-0.146881	-1.43802	-1.4674	5.66113	5.6496	5.61882	5.60729	0.100096	6.25509	cePISA-3
GSK2606414	EIF2AK3;RIPK1	AGTRAP	Q6RW13	-0.00702933	0.104847	-0.0816181	1.21738	6.23433	6.73702	6.23319	6.73588	0.0861247	6.26478	cePISA-3	-0.0768238	0.0188275	-0.963447	0.236116	5.91734	6.32296	5.9461	6.35172	0.0797384	6.24098	lcPISA-3
GSK2606414	EIF2AK3;RIPK1	RPL7L1	Q6DKI1	-0.00508785	0.0108487	-0.127415	0.271684	6.23716	6.30644	6.24238	6.31166	0.0399313	6.2592	cePISA-3
GSK2606414	EIF2AK3;RIPK1	PIN4	Q9Y237-2	-0.0339186	0.0361318	-0.884731	0.94246	6.10089	6.40443	6.07468	6.37822	0.0383378	6.24603	cePISA-3	-0.00346775	0.0244345	-0.0888733	0.626218	6.22882	6.35046	6.20211	6.32375	0.0390191	6.24381	lcPISA-3
GSK2606414	EIF2AK3;RIPK1	ARL6IP1	Q15041	0.0399717	-0.0257657	0.830205	-0.535149	6.40928	6.12379	6.39789	6.1124	0.0481468	6.23414	cePISA-3	0.0622742	-0.0351883	0.887299	-0.501372	6.5115	6.08613	6.44121	6.01585	0.070184	6.23641	lcPISA-3
GSK2606414	EIF2AK3;RIPK1	RPS15A	P62244	-0.000515187	-0.00601117	-0.017007	-0.198437	6.24362	6.21988	6.22742	6.20368	0.0302926	6.24585	cePISA-3	-0.187369	-0.398797	-0.966015	-2.05608	5.39648	4.66084	5.46219	4.72655	0.19396	6.14489	lcPISA-3
GSK2606414	EIF2AK3;RIPK1	SIRT5	Q9NXA8	-0.170111	0.0826648	-2.57619	1.25189	5.53997	6.60086	5.60785	6.66874	0.0660319	6.23327	cePISA-3	-0.133752	0.0795588	-1.81784	1.0813	5.67391	6.57801	5.69226	6.59637	0.0735771	6.22508	lcPISA-3
GSK2606414	EIF2AK3;RIPK1	MUL1	Q969V5	0.0197033	-0.0278533	0.40622	-0.574246	6.3106	6.10597	6.30852	6.10389	0.0485042	6.225	cePISA-3	0.0383441	0.033269	0.71919	0.624001	6.37887	6.35647	6.45368	6.43128	0.0533157	6.21156	lcPISA-3
GSK2606414	EIF2AK3;RIPK1	AP2S1	P53680	0.0368567	0.0267283	0.860557	0.624072	6.41662	6.37173	6.46885	6.42396	0.0428289	6.25477	cePISA-3	-0.0843688	-0.0302015	-1.32836	-0.475512	5.92033	6.14684	5.95801	6.18452	0.0635137	6.27688	lcPISA-3
GSK2606414	EIF2AK3;RIPK1	TRAPPC2	P0DI81-3	0.00963366	0.0340982	0.139734	0.494586	6.33255	6.44085	6.48771	6.59601	0.0689429	6.2904	cePISA-3	-0.074986	0.0768467	-0.696313	0.713591	5.97667	6.63996	5.74277	6.40606	0.10769	6.29553	lcPISA-3
GSK2606414	EIF2AK3;RIPK1	NUDT7	P0C024	-0.0135715	0.00836915	-0.132369	0.0816281	6.11708	6.21082	6.08178	6.17552	0.102528	6.1749	cePISA-3
GSK2606414	EIF2AK3;RIPK1	ISG20	Q96AZ6	-0.0113663	0.13278	-0.110703	1.29323	6.22851	6.88298	6.215	6.86947	0.102673	6.27777	cePISA-3
GSK2606414	EIF2AK3;RIPK1	TASP1	Q9H6P5	0.195667	-0.201865	1.65388	-1.70627	7.18399	5.45377	7.21408	5.48386	0.118307	6.27284	cePISA-3
GSK2606414	EIF2AK3;RIPK1	ARHGEF10	O15013	-0.115776	-0.124783	-0.816533	-0.880058	5.76328	5.72741	5.85807	5.8222	0.141789	6.24484	cePISA-3
GSK2606414	EIF2AK3;RIPK1	NDUFA12	Q9UI09	0.00294855	-0.0707555	0.0344251	-0.826091	6.24238	5.93148	6.29155	5.98065	0.0856509	6.22964	cePISA-3	0.0685545	0.150214	0.835304	1.83029	6.57788	6.96094	6.49545	6.87851	0.0820713	6.27262	lcPISA-3
GSK2606414	EIF2AK3;RIPK1	MCRIP1	I3L4Q0	-0.0192464	0.0678102	-0.333705	1.17573	6.15377	6.53654	6.12074	6.50351	0.057675	6.23642	cePISA-3	-0.0292669	0.0832922	-0.467206	1.32965	6.13685	6.63481	6.13605	6.63402	0.0626424	6.26261	lcPISA-3
GSK2606414	EIF2AK3;RIPK1	AFP	P02771	0.0483685	-0.000999619	0.762632	-0.0157611	6.45709	6.23987	6.45002	6.2328	0.0634232	6.2442	cePISA-3	0.0251881	0.333448	0.0896207	1.18643	6.1947	7.67036	6.34235	7.81801	0.281052	6.08749	lcPISA-3
GSK2606414	EIF2AK3;RIPK1	NMNAT1	Q9HAN9	0.0821703	0.0435837	2.14188	1.13607	6.62104	6.4463	6.61692	6.44218	0.0383635	6.25446	cePISA-3	-0.181118	-0.104372	-1.2304	-0.709038	5.45662	5.75476	5.4659	5.76403	0.147203	6.18651	lcPISA-3
GSK2606414	EIF2AK3;RIPK1	RWDD3	Q9Y3V2	-0.218727	0.536812	-1.10037	2.7006	5.259	8.87857	5.05574	8.67531	0.198775	6.11993	cePISA-3
GSK2606414	EIF2AK3;RIPK1	TLCD4	Q96MV1	-0.0386739	0.0604508	-0.514137	0.803641	6.10727	6.54164	6.05714	6.49151	0.0752211	6.2732	cePISA-3	-0.0687147	-0.0647455	-1.04153	-0.981367	5.95272	5.96912	6.00057	6.01697	0.0659748	6.2431	lcPISA-3
GSK2606414	EIF2AK3;RIPK1	WEE1	P30291	0.0134583	-0.0173688	0.13043	-0.168329	6.30574	6.17243	6.07923	5.94592	0.103184	6.24719	cePISA-3	-0.220762	0.134157	-1.33682	0.812385	5.34703	6.83838	5.26469	6.75605	0.16514	6.23115	lcPISA-3
GSK2606414	EIF2AK3;RIPK1	GGACT	Q9BVM4	0.0662039	-0.0874341	0.711398	-0.939528	6.56112	5.89832	6.59135	5.92855	0.0930617	6.26684	cePISA-3
GSK2606414	EIF2AK3;RIPK1	COA3	Q9Y2R0	-0.0532259	0.0175251	-0.859492	0.282995	6.01891	6.32144	6.11901	6.42154	0.0619272	6.24512	cePISA-3	-0.00417491	0.0299549	-0.072642	0.521205	6.25254	6.40222	6.29767	6.44735	0.0574724	6.27067	lcPISA-3
GSK2606414	EIF2AK3;RIPK1	FREM2	Q5SZK8	-0.0649047	0.0365743	-0.675312	0.380544	5.96382	6.39842	5.93756	6.37216	0.0961106	6.23825	cePISA-3
GSK2606414	EIF2AK3;RIPK1	KCNK1	O00180	-0.0984562	-0.00650739	-0.691044	-0.045674	5.80499	6.18701	5.65976	6.04178	0.142475	6.21497	cePISA-3	0.0160504	0.0484066	0.090802	0.273851	6.22987	6.37118	6.19576	6.33706	0.176762	6.16095	lcPISA-3
GSK2606414	EIF2AK3;RIPK1	UCHL3	P15374	-0.0153755	0.0152134	-0.342802	0.339187	6.17714	6.30951	6.26468	6.39705	0.0448526	6.24332	cePISA-3	0.0191619	0.0489853	0.408654	1.04468	6.34408	6.47659	6.38304	6.51555	0.0468902	6.26038	lcPISA-3
GSK2606414	EIF2AK3;RIPK1	VPS37C	A5D8V6	-0.13615	0.00887764	-2.00677	0.130851	5.69776	6.30031	5.80422	6.40677	0.0678455	6.26166	cePISA-3	-0.000875227	-0.0564471	-0.011308	-0.7293	6.27013	6.0332	6.30312	6.06619	0.0773991	6.27394	lcPISA-3
GSK2606414	EIF2AK3;RIPK1	FOXRED2	Q8IWF2	-0.111157	0.0553304	-0.92443	0.46015	5.7936	6.50229	5.80476	6.51345	0.120244	6.25763	cePISA-3	-0.0748013	-0.0803408	-0.612266	-0.657608	5.88676	5.86421	6.00365	5.98109	0.122171	6.20003	lcPISA-3
GSK2606414	EIF2AK3;RIPK1	SUMO1	P63165	-0.100874	0.0690335	-1.7048	1.16669	5.84314	6.57345	5.88741	6.61772	0.0591702	6.26631	cePISA-3	-0.388486	-0.0285714	-3.72393	-0.273879	4.79235	6.15026	4.89478	6.25269	0.104321	6.27327	lcPISA-3
GSK2606414	EIF2AK3;RIPK1	ZSWIM7	Q19AV6	0.0884128	0.178461	0.646462	1.30489	6.62096	7.04739	6.61472	7.04115	0.136764	6.22739	cePISA-3
GSK2606414	EIF2AK3;RIPK1	CLK3	P49761	-0.108827	-0.204337	-1.20451	-2.26164	5.77312	5.4033	5.91828	5.54846	0.0903493	6.22545	cePISA-3
GSK2606414	EIF2AK3;RIPK1	SNRPD3	P62318	0.0297819	-0.0107852	0.606678	-0.219701	6.36269	6.18627	6.36917	6.19275	0.0490901	6.23269	cePISA-3	-0.0609772	-0.132205	-0.92855	-2.0132	5.97145	5.68379	6.01309	5.72543	0.0656692	6.22925	lcPISA-3
GSK2606414	EIF2AK3;RIPK1	POP5	Q969H6	-0.0507235	-0.0114181	-0.636266	-0.143226	6.01941	6.18566	6.06017	6.22642	0.0797206	6.23481	cePISA-3	0.00234935	-0.0656021	0.0335574	-0.937038	6.25952	5.97153	6.31018	6.02219	0.07001	6.24934	lcPISA-3
GSK2606414	EIF2AK3;RIPK1	ALG2	Q9H553	0.00375392	-0.049182	0.0536212	-0.702519	6.28022	6.05396	6.23376	6.0075	0.0700081	6.2639	cePISA-3	-0.0196603	0.0522387	-0.401	1.06548	6.13159	6.44491	6.1688	6.48212	0.0490282	6.21572	lcPISA-3
GSK2606414	EIF2AK3;RIPK1	TMUB2	Q71RG4	-0.193222	0.071186	-2.06507	0.760805	5.45273	6.54951	5.51955	6.61633	0.0935667	6.23419	cePISA-3	-0.0151496	0.0202515	-0.215294	0.287798	6.16744	6.32065	6.2014	6.35461	0.0703672	6.23255	lcPISA-3
GSK2606414	EIF2AK3;RIPK1	ALG3	Q92685	0.104317	0.0308205	0.835221	0.246766	6.69968	6.36693	6.70362	6.37086	0.124898	6.23235	cePISA-3	-0.0902059	-0.0407	-0.965342	-0.435552	5.84753	6.05167	5.86065	6.06479	0.0934446	6.22483	lcPISA-3
GSK2606414	EIF2AK3;RIPK1	DHCR7	Q9UBM7	-0.0166165	0.0434696	-0.263461	0.689226	6.17993	6.44275	6.15005	6.41287	0.0630702	6.25152	cePISA-3	0.239637	0.274131	1.96496	2.2478	7.19915	7.37335	6.41673	6.59093	0.121955	6.09738	lcPISA-3
GSK2606414	EIF2AK3;RIPK1	DCTN5	Q9BTE1	-0.0316218	0.0350641	-0.464702	0.515289	6.09642	6.38483	6.06418	6.35259	0.0680474	6.23153	cePISA-3	-0.077019	0.0514781	-1.73852	1.162	5.92565	6.47765	5.92008	6.47208	0.0443015	6.25059	lcPISA-3
GSK2606414	EIF2AK3;RIPK1	ALG12	Q9BV10	-0.111315	0.201823	-1.3195	2.39236	5.77806	7.1787	5.73599	7.13663	0.0843614	6.24153	cePISA-3	0.0354912	0.115824	0.408937	1.33455	6.42312	6.79092	6.31162	6.67942	0.0867888	6.26703	lcPISA-3
GSK2606414	EIF2AK3;RIPK1	HBQ1	P09105	-0.00282948	0.024688	-0.0440326	0.384198	6.26793	6.38863	6.28918	6.40988	0.0642586	6.28024	cePISA-3	0.0879115	0.151798	1.02256	1.76567	6.64801	6.94902	6.64355	6.94456	0.0859722	6.255	lcPISA-3
GSK2606414	EIF2AK3;RIPK1	ATG4D	Q86TL0	-0.55495	-0.585066	-3.7752	-3.98008	4.30865	4.21964	4.21935	4.13034	0.146999	6.32992	cePISA-3
GSK2606414	EIF2AK3;RIPK1	RHAG	Q02094	-0.0821715	-0.0375047	-0.993079	-0.453261	5.91637	6.10241	5.88864	6.07468	0.0827442	6.26313	cePISA-3	0.00239027	-0.0535293	0.0236149	-0.528847	6.234	5.99699	6.30589	6.06888	0.101219	6.22368	lcPISA-3
GSK2606414	EIF2AK3;RIPK1	MAP1LC3B2	A6NCE7	0.0807886	0.00608911	2.35959	0.177844	6.60502	6.27173	6.55944	6.22615	0.0342384	6.24531	cePISA-3	0.0295477	0.00873232	0.627958	0.185582	6.38276	6.29132	6.42819	6.33676	0.0470536	6.25336	lcPISA-3
GSK2606414	EIF2AK3;RIPK1	ZBTB24	O43167	0.0105818	0.0174983	0.115579	0.191125	6.33835	6.36881	6.34928	6.37974	0.0915543	6.29204	cePISA-3	-0.362777	-0.459167	-1.8622	-2.35698	4.91123	4.59382	4.94417	4.62676	0.194811	6.31535	lcPISA-3
GSK2606414	EIF2AK3;RIPK1	RPE	Q96AT9	-0.0618873	0.0867599	-0.727644	1.02009	6.00131	6.65264	5.90596	6.55728	0.0850516	6.26436	cePISA-3	0.0383707	-0.00840585	0.407571	-0.0892863	6.45298	6.24711	6.44202	6.23615	0.0941449	6.28362	lcPISA-3
GSK2606414	EIF2AK3;RIPK1	C5orf34	Q96MH7	0.0571948	-0.173242	0.336531	-1.01935	6.48501	5.52768	6.50056	5.54322	0.169954	6.23295	cePISA-3
GSK2606414	EIF2AK3;RIPK1	CSNK2B	P67870	0.0300486	-0.0420458	0.422849	-0.591676	6.30703	5.9996	6.3475	6.04007	0.0710623	6.17703	cePISA-3	-0.0153358	0.0904887	-0.308469	1.82011	6.13474	6.60165	6.19329	6.6602	0.0497159	6.20029	lcPISA-3
GSK2606414	EIF2AK3;RIPK1	CITED2	Q99967	-0.164339	-0.0232653	-1.30403	-0.184611	5.54888	6.11889	5.62292	6.19293	0.126024	6.21837	cePISA-3
GSK2606414	EIF2AK3;RIPK1	CTSZ	Q9UBR2	0.0117487	0.0612084	0.284027	1.47973	6.29062	6.51002	6.33768	6.55708	0.0413646	6.2396	cePISA-3	0.0758362	0.0395621	1.02103	0.532647	6.68792	6.52186	6.57042	6.40436	0.0742746	6.34544	lcPISA-3
GSK2606414	EIF2AK3;RIPK1	RNASE4	P34096	-0.0543227	-0.0207117	-0.591825	-0.225645	5.96158	6.1021	5.93021	6.07073	0.0917886	6.19034	cePISA-3	0.184097	0.00302468	1.31432	0.0215941	7.08596	6.25014	7.15137	6.31556	0.14007	6.23705	lcPISA-3
GSK2606414	EIF2AK3;RIPK1	GOLGA7	Q7Z5G4	0.000977882	0.0297986	0.0210288	0.640803	6.27964	6.40635	6.30559	6.4323	0.046502	6.27538	cePISA-3	0.11532	0.0174359	2.00326	0.302885	6.78226	6.33735	6.73594	6.29104	0.0575661	6.26122	lcPISA-3
GSK2606414	EIF2AK3;RIPK1	RHD	Q02161	-0.0333924	0.156315	-0.284435	1.33149	6.07282	6.92626	6.07865	6.93208	0.117399	6.21502	cePISA-3	0.00637684	-0.121707	0.068743	-1.31201	6.27163	5.73883	6.23775	5.70495	0.0927634	6.24397	lcPISA-3
GSK2606414	EIF2AK3;RIPK1	SLC23A2	Q9UGH3	0.010971	-0.0381263	0.0796408	-0.276768	6.29186	6.08134	6.28481	6.07429	0.137756	6.2442	cePISA-3
GSK2606414	EIF2AK3;RIPK1	ST6GALNAC1	Q9NSC7	-0.0683431	-0.0238165	-0.857001	-0.298652	5.97741	6.16477	6.01525	6.20261	0.0797467	6.26739	cePISA-3	-0.122317	-0.0167135	-1.61242	-0.220322	5.73891	6.17475	5.70249	6.13833	0.0758595	6.2467	lcPISA-3
GSK2606414	EIF2AK3;RIPK1	DCUN1D3	Q8IWE4	-0.209789	0.00192267	-1.33074	0.0121959	5.39126	6.24341	5.40127	6.25342	0.157648	6.2351	cePISA-3
GSK2606414	EIF2AK3;RIPK1	STK11	Q15831	0.0051672	0.0825356	0.088513	1.41382	6.28353	6.62969	6.31222	6.65839	0.0583778	6.26106	cePISA-3	-0.03701	0.0198599	-0.636269	0.341429	6.08211	6.32665	6.10874	6.35328	0.0581671	6.24015	lcPISA-3
GSK2606414	EIF2AK3;RIPK1	MAP2K3	P46734-3	-0.0794751	0.196946	-0.831648	2.0609	5.90269	7.14926	5.80823	7.0548	0.0955633	6.23698	cePISA-3	-0.0424435	0.0532444	-0.577118	0.723981	6.07571	6.49235	6.10763	6.52427	0.0735439	6.25711	lcPISA-3
GSK2606414	EIF2AK3;RIPK1	MAP2K5	Q13163	-0.0825103	0.240292	-0.566186	1.64889	5.86334	7.33362	5.93325	7.40353	0.14573	6.20845	cePISA-3	-0.00406355	0.124738	-0.0229352	0.704039	6.30893	6.89809	6.25992	6.84908	0.177175	6.32672	lcPISA-3
GSK2606414	EIF2AK3;RIPK1	POLD4	Q9HCU8	-0.0632038	0.0137149	-0.757596	0.164395	5.99878	6.32728	5.97821	6.30672	0.0834267	6.26742	cePISA-3	0.254655	0.43777	1.84016	3.16338	7.33915	8.33238	7.26219	8.25542	0.138387	6.15158	lcPISA-3
GSK2606414	EIF2AK3;RIPK1	PBX2	P40425	-0.029691	0.0312539	-0.716375	0.754085	6.1274	6.39179	6.11423	6.37862	0.0414462	6.25481	cePISA-3	0.0510322	-0.0244776	0.515928	-0.247465	6.51066	6.17866	6.43796	6.10596	0.0989134	6.28439	lcPISA-3
GSK2606414	EIF2AK3;RIPK1	TRIM4	Q9C037	-0.00273606	-0.102093	-0.0259283	-0.967485	6.27144	5.85407	6.35677	5.9394	0.105524	6.28334	cePISA-3	0.0356487	0.0493433	0.338191	0.468108	6.38422	6.44512	6.38424	6.44513	0.10541	6.22841	lcPISA-3
GSK2606414	EIF2AK3;RIPK1	IL10RB	Q08334	-0.00962612	-0.104874	-0.118318	-1.28905	6.21394	5.81693	6.23614	5.83914	0.0813579	6.25554	cePISA-3
GSK2606414	EIF2AK3;RIPK1	GRAMD4	Q6IC98	-0.197935	-0.05492	-1.25328	-0.347742	5.4081	5.97168	5.40519	5.96877	0.157933	6.20339	cePISA-3
GSK2606414	EIF2AK3;RIPK1	SELENON	Q9NZV5	0.175965	-0.0302452	0.818213	-0.140636	7.01727	6.08265	7.14093	6.20631	0.21506	6.21151	cePISA-3
GSK2606414	EIF2AK3;RIPK1	HSBP1	O75506	-0.037398	0.307491	-0.254779	2.09483	6.14156	7.80011	6.04728	7.70583	0.146786	6.30284	cePISA-3
GSK2606414	EIF2AK3;RIPK1	COQ7	Q99807	-0.00064995	0.0787273	-0.0124917	1.51309	6.22487	6.57695	6.1974	6.54949	0.0520307	6.22767	cePISA-3	0.014907	0.0946942	0.254141	1.61438	6.32565	6.68534	6.37403	6.73372	0.0586566	6.26063	lcPISA-3
GSK2606414	EIF2AK3;RIPK1	DENR	O43583	-0.0138645	0.0450922	-0.358216	1.16504	6.19843	6.45698	6.17672	6.43527	0.0387044	6.25828	cePISA-3	-0.0542734	0.0161593	-1.27405	0.379334	6.0194	6.32056	6.03949	6.34065	0.042599	6.25016	lcPISA-3
GSK2606414	EIF2AK3;RIPK1	SFR1	Q86XK3-2	-0.136261	0.0203569	-1.99953	0.298722	5.67744	6.32848	5.72317	6.37421	0.0681466	6.23982	cePISA-3	-0.173605	-0.0584208	-1.11277	-0.374465	5.52738	5.98677	5.34059	5.79999	0.156011	6.23418	lcPISA-3
GSK2606414	EIF2AK3;RIPK1	IGKV3-20	P01619	0.373242	0.54896	0.601009	0.883957	7.38279	8.33906	7.80106	8.75733	0.621026	5.69986	cePISA-3
GSK2606414	EIF2AK3;RIPK1	FEZ2	Q9UHY8-2	-0.0111626	0.0286745	-0.227867	0.585342	6.18871	6.36198	6.26671	6.43998	0.0489875	6.23678	cePISA-3	-0.0924818	-0.0556273	-0.828296	-0.498216	5.85746	6.00902	5.84808	5.99964	0.111653	6.24524	lcPISA-3
GSK2606414	EIF2AK3;RIPK1	C11orf74	Q86VG3	-0.0138449	-0.15917	-0.109144	-1.2548	6.20311	5.6087	6.29493	5.70052	0.126849	6.26293	cePISA-3
GSK2606414	EIF2AK3;RIPK1	ANKRD29	Q8N6D5	0.0816414	-0.0134717	0.467753	-0.0771842	6.58656	6.16633	6.62996	6.20973	0.174539	6.22418	cePISA-3	0.164076	0.275731	1.17422	1.97328	6.95552	7.51522	6.94597	7.50566	0.139733	6.2078	lcPISA-3
GSK2606414	EIF2AK3;RIPK1	WASHC3	Q9Y3C0	-0.0391148	0.0372837	-0.832124	0.793169	6.0979	6.42952	6.08959	6.42121	0.047006	6.26549	cePISA-3	0.02783	0.0419509	0.497523	0.749965	6.38171	6.44447	6.35678	6.41955	0.0559371	6.25978	lcPISA-3
GSK2606414	EIF2AK3;RIPK1	UBE2G2	P60604	-0.000923807	-0.0775113	-0.0111546	-0.935917	6.1901	5.87005	6.18375	5.86371	0.0828186	6.19406	cePISA-3	0.198584	0.0731329	1.45677	0.536487	7.2343	6.63181	7.36924	6.76675	0.136318	6.30401	lcPISA-3
GSK2606414	EIF2AK3;RIPK1	VPS54	Q9P1Q0	0.106817	0.185916	0.773192	1.34575	6.74136	7.12129	6.61055	6.99048	0.138151	6.26026	cePISA-3
GSK2606414	EIF2AK3;RIPK1	STAP1	Q9ULZ2	0.0162873	0.0257655	0.100658	0.159235	6.29298	6.33446	6.39529	6.43677	0.161808	6.22234	cePISA-3
GSK2606414	EIF2AK3;RIPK1	MRPS7	Q9Y2R9	0.123503	-0.0294809	1.94657	-0.46466	6.77735	6.09547	6.7614	6.07952	0.0634463	6.22131	cePISA-3	-0.00539802	-0.0875838	-0.0677561	-1.09935	6.1996	5.8563	6.15943	5.81613	0.0796685	6.22283	lcPISA-3
GSK2606414	EIF2AK3;RIPK1	SLC25A51	Q9H1U9	-0.0696591	-0.0138689	-0.968335	-0.192792	5.94498	6.17938	5.904	6.1384	0.071937	6.23907	cePISA-3	0.0549994	-0.018958	1.26016	-0.434369	6.49749	6.17281	6.54753	6.22284	0.0436448	6.25446	lcPISA-3
GSK2606414	EIF2AK3;RIPK1	NXF2	Q9GZY0	0.0225653	0.178062	0.164659	1.29932	6.33047	7.05091	6.42421	7.14465	0.137042	6.23222	cePISA-3
GSK2606414	EIF2AK3;RIPK1	AGPAT1	Q99943	-0.0685653	-0.056392	-1.19392	-0.981947	5.96087	6.01138	6.02201	6.07252	0.0574287	6.251	cePISA-3	0.0752086	-0.00907325	1.47488	-0.177931	6.59059	6.2166	6.55193	6.17794	0.0509932	6.25582	lcPISA-3
GSK2606414	EIF2AK3;RIPK1	CLDND1	Q9NY35	-0.00910078	0.161773	-0.135413	2.40706	6.20406	6.98416	6.13405	6.91415	0.0672078	6.24331	cePISA-3	-0.201869	-0.336475	-2.46834	-4.11423	5.4139	4.93163	5.60663	5.12435	0.0817833	6.22701	lcPISA-3
GSK2606414	EIF2AK3;RIPK1	PARP9	Q8IXQ6	-0.0542642	-0.365646	-0.41596	-2.80285	6.0721	4.89332	5.98824	4.80946	0.130455	6.30484	cePISA-3
GSK2606414	EIF2AK3;RIPK1	C19orf57	Q0VDD7	-0.0366939	0.0122342	-0.25685	0.0856367	6.11984	6.33096	6.17387	6.38498	0.142861	6.2775	cePISA-3	-0.0198151	0.0618075	-0.192223	0.599585	6.19146	6.55185	6.15984	6.52023	0.103084	6.27709	lcPISA-3
GSK2606414	EIF2AK3;RIPK1	RNF166	Q96A37	-0.51816	0.00121732	-3.75246	0.00881573	4.351	6.23646	4.52265	6.4081	0.138085	6.23119	cePISA-3	0.0461291	-0.0399186	0.585765	-0.506901	6.45407	6.08038	6.41218	6.03849	0.0787503	6.25097	lcPISA-3
GSK2606414	EIF2AK3;RIPK1	NLE1	Q9NVX2	-0.0554306	0.00356856	-1.6171	0.104107	6.01684	6.268	6.07404	6.3252	0.0342777	6.25252	cePISA-3	0.0341055	0.00624717	0.890425	0.163101	6.40011	6.27771	6.39185	6.26945	0.0383025	6.25059	lcPISA-3
GSK2606414	EIF2AK3;RIPK1	ABCA7	Q8IZY2	0.0303477	0.128565	0.212954	0.902157	6.33559	6.78193	6.4345	6.88084	0.142508	6.20371	cePISA-3	-0.229841	0.0378838	-1.28366	0.211581	5.32305	6.40846	5.30378	6.38919	0.179051	6.24237	lcPISA-3
GSK2606414	EIF2AK3;RIPK1	RER1	O15258	-0.0865795	0.0117968	-2.06503	0.281368	5.86414	6.27796	5.8618	6.27562	0.0419265	6.22684	cePISA-3	-0.00574656	0.0073208	-0.101091	0.128784	6.21624	6.2728	6.19612	6.25268	0.0568457	6.24105	lcPISA-3
GSK2606414	EIF2AK3;RIPK1	TEAD3	Q99594	-0.0467778	0.0863506	-0.330709	0.610481	6.04805	6.63271	6.04805	6.63271	0.141447	6.24737	cePISA-3
GSK2606414	EIF2AK3;RIPK1	SNRPC	P09234	-0.0242666	0.0704605	-0.518028	1.50415	6.12819	6.54407	6.13113	6.54701	0.0468442	6.23214	cePISA-3	-0.104646	-0.0655197	-1.4241	-0.89164	5.83819	5.99869	5.84427	6.00477	0.0734822	6.2774	lcPISA-3
GSK2606414	EIF2AK3;RIPK1	SNRPC	Q5TAL2	-0.0341005	-0.00286878	-0.37502	-0.0315494	6.1012	6.23472	6.03527	6.16879	0.09093	6.24713	cePISA-3	0.0263946	0.100726	0.172496	0.658271	6.3575	6.69363	6.60914	6.94528	0.153016	6.24224	lcPISA-3
GSK2606414	EIF2AK3;RIPK1	MBLAC2	Q68D91	0.0326855	0.0855779	0.597152	1.56347	6.39833	6.63726	6.39479	6.63372	0.0547357	6.255	cePISA-3	0.0402429	0.0135486	0.950597	0.320037	6.42994	6.31205	6.4542	6.33632	0.0423344	6.25305	lcPISA-3
GSK2606414	EIF2AK3;RIPK1	UBE2H	P62256	-0.000857211	0.0429238	-0.0162634	0.814371	6.25052	6.44311	6.29794	6.49053	0.0527078	6.25424	cePISA-3	-0.0673228	0.0744034	-1.28735	1.42275	5.9701	6.58636	5.91414	6.5304	0.0522956	6.2553	lcPISA-3
GSK2606414	EIF2AK3;RIPK1	ATPSCKMT	Q6P4H8	0.0485515	-0.0901437	0.450213	-0.835895	6.48333	5.88907	6.42896	5.8347	0.107841	6.26877	cePISA-3	0.0782294	0.103897	1.00717	1.33763	6.61531	6.73407	6.704	6.82275	0.0776724	6.26616	lcPISA-3
GSK2606414	EIF2AK3;RIPK1	ATPAF2	Q8N5M1	-0.0299505	0.032922	-0.498234	0.547667	6.12526	6.39809	6.00161	6.27445	0.0601132	6.25375	cePISA-3	-0.0808639	0.118746	-1.43858	2.11251	5.92251	6.80135	5.87819	6.75702	0.0562108	6.26396	lcPISA-3
GSK2606414	EIF2AK3;RIPK1	NDUFA4	O00483	0.00826612	-0.0213226	0.101086	-0.260753	6.24863	6.12178	6.25767	6.13082	0.0817731	6.21293	cePISA-3	-0.00247723	0.0800288	-0.0283429	0.915638	6.24069	6.60799	6.30837	6.67567	0.0874022	6.25141	lcPISA-3
GSK2606414	EIF2AK3;RIPK1	PIDD1	Q9HB75	-0.036288	0.472021	-0.251194	3.26744	6.0119	8.55123	6.04381	8.58313	0.144462	6.16504	cePISA-3
GSK2606414	EIF2AK3;RIPK1	TOMM7	Q9P0U1	-0.0709957	0.0174323	-1.11633	0.274105	5.94026	6.31575	5.90586	6.28135	0.0635971	6.23989	cePISA-3
GSK2606414	EIF2AK3;RIPK1	CRAMP1	Q96RY5	-0.197295	-0.18875	-1.15049	-1.10066	5.49104	5.52367	5.59132	5.62394	0.171488	6.29574	cePISA-3
GSK2606414	EIF2AK3;RIPK1	TMEM38B	Q9NVV0	-0.119038	-0.0572171	-1.68469	-0.80977	5.77885	6.03186	5.80437	6.05738	0.0706585	6.27589	cePISA-3	-0.0785397	0.0373913	-1.35739	0.646227	5.93731	6.43412	5.9848	6.4816	0.057861	6.2695	lcPISA-3
GSK2606414	EIF2AK3;RIPK1	MFSD12	Q6NUT3-3	-0.0930688	-0.0602902	-0.744813	-0.482492	5.85541	5.98997	5.84691	5.98147	0.124956	6.24559	cePISA-3	-0.214185	-0.0334556	-1.63162	-0.254858	5.43104	6.15585	5.35464	6.07945	0.131271	6.30027	lcPISA-3
GSK2606414	EIF2AK3;RIPK1	GXYLT1	Q4G148	-0.0873061	-0.252102	-1.0206	-2.94703	5.9029	5.26571	5.79953	5.16234	0.0855443	6.27115	cePISA-3	0.0367455	-0.229511	0.236838	-1.47928	6.3493	5.27928	6.45359	5.38357	0.15515	6.18963	lcPISA-3
GSK2606414	EIF2AK3;RIPK1	SLC9A8	Q9Y2E8-2	0.0693003	0.0225546	0.987657	0.321444	6.52837	6.32024	6.49653	6.28839	0.0701664	6.2222	cePISA-3	-0.20493	-0.135715	-2.46736	-1.63401	5.42366	5.69021	5.42268	5.68923	0.0830564	6.25148	lcPISA-3
GSK2606414	EIF2AK3;RIPK1	TMEM164	Q5U3C3	-0.0739063	-0.00765629	-0.402886	-0.0417368	5.86869	6.14447	5.73344	6.00922	0.183442	6.17717	cePISA-3	0.000318838	0.00273277	0.00244633	0.0209675	6.22236	6.23278	6.19572	6.20614	0.130333	6.22098	lcPISA-3
GSK2606414	EIF2AK3;RIPK1	SEMA4G	Q9NTN9-2	0.104968	0.365	0.773029	2.68801	6.69366	8.01569	6.68156	8.00359	0.135788	6.22393	cePISA-3
GSK2606414	EIF2AK3;RIPK1	CAPNS1	P04632	-0.0183114	-0.00936867	-0.331523	-0.169617	6.17572	6.21413	6.16324	6.20164	0.0552342	6.25461	cePISA-3	0.0344502	0.0474812	0.85621	1.18008	6.38026	6.43815	6.42167	6.47956	0.0402357	6.22971	lcPISA-3
GSK2606414	EIF2AK3;RIPK1	CAPNS1	K7ES78	-0.0591901	0.046579	-0.33431	0.263082	5.92575	6.37652	5.83741	6.28817	0.177051	6.17393	cePISA-3
GSK2606414	EIF2AK3;RIPK1	PIGW	Q7Z7B1	-0.110448	0.0524332	-1.07371	0.509724	5.85438	6.5541	5.75867	6.45839	0.102866	6.32017	cePISA-3
GSK2606414	EIF2AK3;RIPK1	CDKN2C	P42773	0.00871923	0.101395	0.0989035	1.15014	6.23519	6.64886	6.24384	6.65752	0.0881589	6.19761	cePISA-3	0.166986	0.0766558	1.37834	0.632731	7.00169	6.57674	7.24695	6.822	0.121151	6.23641	lcPISA-3
GSK2606414	EIF2AK3;RIPK1	ACOT13	Q9NPJ3	-0.00959983	0.0971081	-0.254019	2.56956	6.19357	6.66904	6.22472	6.70019	0.0377917	6.23491	cePISA-3	-0.0424956	-0.000526699	-0.761924	-0.00944342	6.07834	6.25777	6.07658	6.256	0.0557741	6.26005	lcPISA-3
GSK2606414	EIF2AK3;RIPK1	FKBP2	P26885	-0.0362205	0.0348684	-0.717729	0.690936	6.08324	6.39051	6.15441	6.46167	0.0504654	6.2379	cePISA-3	0.0553174	-0.0226452	1.30816	-0.535519	6.45714	6.11745	6.37694	6.03726	0.0422865	6.21424	lcPISA-3
GSK2606414	EIF2AK3;RIPK1	ABITRAM	Q9NX38	0.0888509	-0.0111091	1.53816	-0.192317	6.6551	6.2096	6.58613	6.14063	0.0577645	6.2576	cePISA-3	0.0441097	-0.051373	0.472149	-0.549895	6.43916	6.02679	6.37912	5.96675	0.0934233	6.24526	lcPISA-3
GSK2606414	EIF2AK3;RIPK1	SRXN1	Q9BYN0	-0.152846	0.0190541	-1.96168	0.244548	5.63098	6.34352	5.68039	6.39294	0.0779156	6.2603	cePISA-3	0.179838	0.087185	1.42085	0.688821	7.06808	6.62842	7.06645	6.62679	0.126571	6.23971	lcPISA-3
GSK2606414	EIF2AK3;RIPK1	CCDC28A	Q8IWP9	-0.0384778	0.00524264	-0.626111	0.0853082	6.10201	6.28976	6.13867	6.32642	0.0614553	6.26694	cePISA-3	-0.541217	-0.0700197	-5.86423	-0.758682	4.28727	5.94327	4.35319	6.00919	0.0922913	6.23883	lcPISA-3
GSK2606414	EIF2AK3;RIPK1	HYDIN	Q4G0P3	-0.101665	0.540436	-0.4411	2.34482	5.63757	8.79799	5.40364	8.56406	0.230481	6.04917	cePISA-3
GSK2606414	EIF2AK3;RIPK1	POP7	O75817	-0.0858535	0.0376018	-1.03824	0.454725	5.88343	6.40906	5.88518	6.41081	0.0826913	6.24418	cePISA-3	-0.205987	0.0527024	-2.2617	0.578664	5.43257	6.49948	5.4896	6.55651	0.091076	6.26633	lcPISA-3
GSK2606414	EIF2AK3;RIPK1	MRC2	Q9UBG0	-0.0106083	0.156809	-0.0534301	0.789786	6.1563	6.91381	6.07801	6.83552	0.198546	6.20174	cePISA-3
GSK2606414	EIF2AK3;RIPK1	ACVR1	Q04771	-0.0859915	-0.00694994	-0.362417	-0.029291	5.62646	5.94332	5.08467	5.40153	0.237272	5.97202	cePISA-3	0.0130779	0.0440709	0.0852969	0.28744	6.20903	6.34386	6.01191	6.14674	0.153322	6.153	lcPISA-3
GSK2606414	EIF2AK3;RIPK1	NR2C2AP	Q86WQ0-2	-0.0418502	0.0375163	-0.69686	0.624694	6.0673	6.41043	6.0485	6.39163	0.0600554	6.24588	cePISA-3	-0.0238395	0.0807143	-0.29257	0.990564	6.14527	6.60717	6.14943	6.61132	0.0814832	6.24766	lcPISA-3
GSK2606414	EIF2AK3;RIPK1	NABP2	Q9BQ15	0.164797	0.111101	2.48885	1.6779	7.02387	6.76725	7.0498	6.79318	0.0662143	6.26567	cePISA-3
GSK2606414	EIF2AK3;RIPK1	CTSS	P25774	0.000466108	-0.0125416	0.00337595	-0.0908367	6.22235	6.1665	6.22983	6.17398	0.138067	6.22034	cePISA-3	-0.0297813	-0.110133	-0.248441	-0.918747	6.07555	5.74642	6.07504	5.74591	0.119873	6.20227	lcPISA-3
GSK2606414	EIF2AK3;RIPK1	TOMM22	Q9NS69	-0.158635	0.013075	-3.51887	0.290032	5.59178	6.29854	5.6292	6.33596	0.0450811	6.24172	cePISA-3	0.0852373	0.121054	0.967179	1.37359	6.59825	6.76411	6.74213	6.90799	0.0881298	6.21971	lcPISA-3
GSK2606414	EIF2AK3;RIPK1	POLR3GL	Q9BT43	0.0253928	0.0602657	0.278956	0.662055	6.40139	6.55802	6.39069	6.54731	0.0910282	6.28971	cePISA-3
GSK2606414	EIF2AK3;RIPK1	HNRNPC	P07910	0.073144	-0.0268427	1.88841	-0.693016	6.55153	6.11285	6.5	6.06132	0.0387331	6.22765	cePISA-3
GSK2606414	EIF2AK3;RIPK1	HNRNPC	P07910-2	-0.0130863	0.152884	-0.103307	1.20691	6.04368	6.78053	6.04368	6.78053	0.126674	6.09875	cePISA-3	-0.330823	-0.530318	-1.25067	-2.00486	4.82259	4.19977	4.86056	4.23775	0.264516	6.06552	lcPISA-3
GSK2606414	EIF2AK3;RIPK1	RTN2	O75298	0.0220708	0.0312657	0.348269	0.493362	6.34211	6.38266	6.37902	6.41957	0.0633726	6.24582	cePISA-3	-0.155619	0.101915	-1.81763	1.19036	5.60405	6.69927	5.67944	6.77466	0.0856165	6.24235	lcPISA-3
GSK2606414	EIF2AK3;RIPK1	LSM3	P62310	-0.0785412	-0.0199956	-1.53741	-0.391407	5.93935	6.18532	5.93245	6.17843	0.0510866	6.27165	cePISA-3	0.0193428	0.0203111	0.278372	0.292308	6.37413	6.37841	6.48272	6.487	0.0694854	6.28924	lcPISA-3
GSK2606414	EIF2AK3;RIPK1	IMMP1L	Q96LU5	-0.110549	0.0446893	-1.67836	0.678474	5.77789	6.43429	5.76867	6.42507	0.0658673	6.23803	cePISA-3	0.0660789	0.069424	1.00186	1.05258	6.53071	6.54587	6.48384	6.499	0.0659562	6.23833	lcPISA-3
GSK2606414	EIF2AK3;RIPK1	IMMP2L	Q96T52	-0.0757787	0.086375	-0.794399	0.905481	5.91251	6.61583	5.95994	6.66327	0.0953913	6.23137	cePISA-3	-0.0221381	0.0197192	-0.348924	0.310798	6.16103	6.3424	6.19007	6.37144	0.0634469	6.2563	lcPISA-3
GSK2606414	EIF2AK3;RIPK1	MRPS24	Q96EL2	0.320871	-0.046059	3.16569	-0.454415	7.79351	6.04333	7.85469	6.10451	0.101359	6.23938	cePISA-3	0.0211315	-0.302403	0.201746	-2.8871	6.34401	5.06956	6.49925	5.2248	0.104743	6.25177	lcPISA-3
GSK2606414	EIF2AK3;RIPK1	ATRAID	Q6UW56-3	-0.0269038	-0.0493774	-0.345728	-0.634524	6.15329	6.05818	6.09738	6.00227	0.077818	6.26911	cePISA-3	0.205146	-0.0926989	3.18766	-1.4404	7.19785	5.8552	7.12562	5.78298	0.0643564	6.24378	lcPISA-3
GSK2606414	EIF2AK3;RIPK1	SLC35A2	P78381-4	-0.00625145	0.00622448	-0.0702103	0.0699074	6.20714	6.26105	6.28623	6.34014	0.0890389	6.2341	cePISA-3	-0.0104556	0.13173	-0.111421	1.4038	6.21495	6.85867	6.07933	6.72305	0.0938384	6.26016	lcPISA-3
GSK2606414	EIF2AK3;RIPK1	CAMLG	P49069	0.0619449	0.0666351	0.95441	1.02667	6.5136	6.53481	6.46239	6.4836	0.0649039	6.23984	cePISA-3	0.000748268	0.0152356	0.0143573	0.292333	6.25814	6.3213	6.27998	6.34314	0.0521175	6.25489	lcPISA-3
GSK2606414	EIF2AK3;RIPK1	SNRPE	P62304	-0.0508189	0.0441677	-1.25559	1.09125	6.05756	6.46981	6.00899	6.42124	0.0404743	6.27474	cePISA-3	-0.0022325	-0.056679	-0.0479072	-1.21627	6.23768	6.00666	6.15645	5.92543	0.0466006	6.24735	lcPISA-3
GSK2606414	EIF2AK3;RIPK1	TMEM179B	Q7Z7N9	-0.128698	-0.0611078	-1.32251	-0.627948	5.70026	5.97366	5.66976	5.94317	0.0973136	6.23212	cePISA-3	0.275873	0.0316122	2.22511	0.254975	7.59678	6.41357	7.70082	6.51761	0.123981	6.27456	lcPISA-3
GSK2606414	EIF2AK3;RIPK1	AP4M1	O00189	-0.125323	-0.00631907	-1.51372	-0.0763251	5.75192	6.2465	5.75068	6.24526	0.0827915	6.27393	cePISA-3
GSK2606414	EIF2AK3;RIPK1	TSEN15	Q8WW01	-0.0440304	0.0352439	-0.792327	0.634214	6.08889	6.43283	6.07359	6.41753	0.0555711	6.27758	cePISA-3	0.0773194	0.194923	1.10694	2.7906	6.58971	7.14938	6.55286	7.11253	0.0698497	6.24583	lcPISA-3
GSK2606414	EIF2AK3;RIPK1	TSEN15	A0A2U3TZM3	-0.145038	0.151513	-0.577549	0.603333	5.60916	6.8892	5.54017	6.82021	0.251127	6.20238	cePISA-3
GSK2606414	EIF2AK3;RIPK1	TF	P02787	0.0419777	-0.00846935	0.451054	-0.0910039	6.39351	6.17382	6.47479	6.25509	0.0930658	6.21016	cePISA-3	-0.0200757	0.415925	-0.0874291	1.81134	5.95067	8.05036	5.87866	7.97835	0.229623	6.03406	lcPISA-3
GSK2606414	EIF2AK3;RIPK1	DCTN6	O00399	-0.0114083	-0.00886145	-0.238991	-0.185637	6.20294	6.21389	6.21125	6.22221	0.0477353	6.25218	cePISA-3	-0.0100659	0.085077	-0.212787	1.79849	6.19866	6.62123	6.1724	6.59497	0.0473048	6.24206	lcPISA-3
GSK2606414	EIF2AK3;RIPK1	PLGRKT	Q9HBL7	0.0144136	-0.0145591	0.139968	-0.14138	6.29866	6.17342	6.08458	5.95935	0.102978	6.23604	cePISA-3	0.198243	0.110904	1.71262	0.958096	7.17195	6.75065	7.07597	6.65467	0.115754	6.25115	lcPISA-3
GSK2606414	EIF2AK3;RIPK1	DESI1	Q6ICB0	0.0742792	-0.0277725	0.751133	-0.280843	6.50901	6.06449	6.57367	6.12915	0.0988897	6.18237	cePISA-3	-0.0834278	-0.0136774	-0.647639	-0.106176	5.85302	6.14295	5.81061	6.10054	0.128818	6.20147	lcPISA-3
GSK2606414	EIF2AK3;RIPK1	ASXL1	Q8IXJ9	-0.0346493	0.041297	-0.51784	0.617191	6.05711	6.38451	6.07582	6.40322	0.0669112	6.20434	cePISA-3	-0.0444707	0.00140974	-0.301304	0.00955146	6.07991	6.27637	6.04718	6.24364	0.147594	6.27023	lcPISA-3
GSK2606414	EIF2AK3;RIPK1	SS18	Q15532	-0.0530624	0.0339268	-0.468084	0.299281	6.06569	6.44268	6.07076	6.44775	0.113361	6.29294	cePISA-3	0.227262	0.0643354	1.12668	0.318951	7.33365	6.5505	7.49374	6.71059	0.20171	6.2648	lcPISA-3
GSK2606414	EIF2AK3;RIPK1	ADCY3	O60266	-0.000298509	0.0688156	-0.0024127	0.556201	6.13727	6.43844	6.15722	6.45839	0.123724	6.13854	cePISA-3	0.27642	-0.0578794	2.08098	-0.435736	7.49198	5.94241	7.54039	5.99082	0.132831	6.18566	lcPISA-3
GSK2606414	EIF2AK3;RIPK1	ANKRD40	Q6AI12	-0.315596	0.187461	-2.01136	1.19473	5.00709	7.0961	5.20199	7.29101	0.156906	6.23144	cePISA-3
GSK2606414	EIF2AK3;RIPK1	VAMP8	Q9BV40	0.041208	-0.0113903	0.938338	-0.259366	6.43627	6.20584	6.39498	6.16455	0.043916	6.25503	cePISA-3	0.0197668	0.00347031	0.35326	0.062019	6.3522	6.28085	6.43321	6.36186	0.0559556	6.26576	lcPISA-3
GSK2606414	EIF2AK3;RIPK1	LSM11	P83369	-0.140302	0.0427538	-0.882817	0.269018	5.65275	6.41749	5.66966	6.4344	0.158926	6.2301	cePISA-3	0.181017	-0.123781	1.85126	-1.26591	7.07676	5.72903	7.03771	5.68998	0.0977806	6.24228	lcPISA-3
GSK2606414	EIF2AK3;RIPK1	PRDM15	P57071	0.12236	0.544703	0.551571	2.4554	6.80098	9.11402	6.82843	9.14146	0.221839	6.24796	cePISA-3
GSK2606414	EIF2AK3;RIPK1	NDUFS7	O75251	0.0652172	-0.0114937	1.38537	-0.244154	6.54037	6.20169	6.51876	6.18008	0.0470755	6.25129	cePISA-3	0.0238552	0.0446483	0.431292	0.807221	6.34634	6.43847	6.35389	6.44602	0.0553111	6.24226	lcPISA-3
GSK2606414	EIF2AK3;RIPK1	GOLT1B	Q9Y3E0	0.0381926	0.0732236	0.789959	1.51453	6.41934	6.57712	6.42332	6.5811	0.0483475	6.25163	cePISA-3	0.00316027	0.0305461	0.060735	0.587044	6.27018	6.39034	6.30527	6.42543	0.0520337	6.25647	lcPISA-3
GSK2606414	EIF2AK3;RIPK1	MED20	Q9H944	0.0229666	-0.00529806	0.393958	-0.0908805	6.34198	6.21894	6.34136	6.21832	0.058297	6.24182	cePISA-3	0.0636297	0.0128723	1.19138	0.241016	6.52837	6.30268	6.49207	6.26638	0.0534086	6.24669	lcPISA-3
GSK2606414	EIF2AK3;RIPK1	MSI2	Q96DH6	0.0333118	0.0645186	0.614647	1.19045	6.41345	6.5537	6.38695	6.52719	0.0541966	6.26706	cePISA-3	-0.135121	-0.173705	-1.66264	-2.13741	5.65515	5.50591	5.67371	5.52447	0.0812692	6.2104	lcPISA-3
GSK2606414	EIF2AK3;RIPK1	RBFOX2	O43251-8	-0.296871	-0.0362029	-2.18824	-0.266853	5.15655	6.17772	5.07154	6.09271	0.135666	6.33471	cePISA-3	-0.106515	-0.0652944	-0.868688	-0.53251	5.77934	5.94685	5.80293	5.97044	0.122616	6.22218	lcPISA-3
GSK2606414	EIF2AK3;RIPK1	ZNF526	Q8TF50	-0.105456	-0.164942	-0.945585	-1.47898	5.74959	5.51734	5.76702	5.53477	0.111524	6.1856	cePISA-3
GSK2606414	EIF2AK3;RIPK1	GLB1L2	Q8IW92	0.00195091	0.00923997	0.0273487	0.12953	6.26039	6.29211	6.2223	6.25401	0.0713345	6.25193	cePISA-3	-0.0799475	0.173442	-1.07552	2.3333	5.8922	7.02353	5.97315	7.10448	0.0743337	6.22794	lcPISA-3
GSK2606414	EIF2AK3;RIPK1	DEF8	Q6ZN54	-0.0771002	0.128791	-0.726966	1.21435	5.92152	6.82986	5.89841	6.80676	0.106058	6.24658	cePISA-3
GSK2606414	EIF2AK3;RIPK1	PHOSPHO2	Q8TCD6	0.0190429	-0.086028	0.310671	-1.40348	6.3419	5.89644	6.40173	5.95627	0.061296	6.25875	cePISA-3	-0.00340781	0.33612	-0.0275518	2.7175	6.25819	7.91875	6.37787	8.03843	0.123687	6.27299	lcPISA-3
GSK2606414	EIF2AK3;RIPK1	BCAS3	Q9H6U6-8	-0.176819	0.0216037	-2.02968	0.247987	5.51441	6.32747	5.572	6.38506	0.0871163	6.23342	cePISA-3	-0.0207005	0.0391962	-0.172852	0.327293	6.18881	6.45115	6.01103	6.27338	0.119759	6.27825	lcPISA-3
GSK2606414	EIF2AK3;RIPK1	MNX1	P50219	-0.0895373	0.0118066	-0.814947	0.107461	5.87985	6.30774	5.92743	6.35532	0.109869	6.25633	cePISA-3
GSK2606414	EIF2AK3;RIPK1	RNF5	Q99942	0.0773537	-0.000601104	1.04866	-0.00814901	6.61062	6.2629	6.65913	6.31141	0.0737641	6.26551	cePISA-3	0.038865	0.00967499	0.439807	0.109485	6.44745	6.3183	6.46254	6.3334	0.0883683	6.27607	lcPISA-3
GSK2606414	EIF2AK3;RIPK1	SPRY4	Q9C004	-0.0240264	-0.00331195	-0.492696	-0.0679163	6.15902	6.24808	6.1971	6.28617	0.0487651	6.26244	cePISA-3	0.00312562	0.0239012	0.0616207	0.471205	6.28416	6.37531	6.3703	6.46145	0.0507236	6.27056	lcPISA-3
GSK2606414	EIF2AK3;RIPK1	CNOT11	Q9UKZ1	-0.00438629	0.0134655	-0.0921816	0.282989	6.23816	6.31583	6.21161	6.28928	0.0475831	6.25716	cePISA-3	-0.133371	0.00334315	-1.59323	0.0399367	5.68047	6.2451	5.74014	6.30477	0.0837112	6.23064	lcPISA-3
GSK2606414	EIF2AK3;RIPK1	ZC3H10	Q96K80	-0.0967595	-0.00125307	-0.787551	-0.0101991	5.80023	6.1972	5.80023	6.1972	0.122861	6.20259	cePISA-3
GSK2606414	EIF2AK3;RIPK1	SNRNP27	Q8WVK2	0.0868404	0.0707417	1.53427	1.24984	6.647	6.57324	6.64229	6.56853	0.0566006	6.2587	cePISA-3	-0.168234	0.0131839	-2.63231	0.206285	5.59003	6.33908	5.73168	6.48073	0.0639111	6.28141	lcPISA-3
GSK2606414	EIF2AK3;RIPK1	CRTC2	Q53ET0	-0.0868052	0.0443897	-1.29634	0.66291	5.87455	6.43382	5.84466	6.40392	0.0669619	6.23887	cePISA-3
GSK2606414	EIF2AK3;RIPK1	ICAM2	P13598	-0.0636767	-0.00559721	-1.42708	-0.125441	5.96875	6.21394	6.05799	6.30318	0.0446203	6.2381	cePISA-3	0.0940079	0.0808204	1.69854	1.46027	6.68081	6.62002	6.72603	6.66524	0.0553463	6.25936	lcPISA-3
GSK2606414	EIF2AK3;RIPK1	TCEAL8	Q8IYN2	-0.0279577	0.247065	-0.268124	2.36943	6.16343	7.45784	6.08123	7.37563	0.104272	6.28404	cePISA-3
GSK2606414	EIF2AK3;RIPK1	SUCLG1	P53597	0.0844396	0.000226813	1.33592	0.00358841	6.60872	6.234	6.64798	6.27326	0.0632072	6.23301	cePISA-3	0.0304689	0.0231864	0.654976	0.498428	6.38913	6.35696	6.39099	6.35882	0.0465192	6.25561	lcPISA-3
GSK2606414	EIF2AK3;RIPK1	MRPL23	Q16540	0.040925	-0.0208191	0.540575	-0.274998	6.43922	6.16945	6.45919	6.18942	0.0757064	6.25913	cePISA-3	-0.115952	-0.211747	-1.05099	-1.91927	5.75313	5.38353	5.68475	5.31515	0.110327	6.23461	lcPISA-3
GSK2606414	EIF2AK3;RIPK1	DERL1	Q9BUN8	0.00698095	0.0372305	0.10763	0.57401	6.31844	6.45233	6.34211	6.47599	0.0648604	6.28794	cePISA-3	-0.0113178	0.0656869	-0.163242	0.947436	6.20767	6.548	6.19501	6.53535	0.0693312	6.25655	lcPISA-3
GSK2606414	EIF2AK3;RIPK1	CDC42SE2	Q9NRR3	-0.14381	0.0269885	-1.54992	0.290869	5.6959	6.41177	5.79852	6.51439	0.0927857	6.29294	cePISA-3	0.081855	-0.0752291	0.623563	-0.573088	6.57728	5.89874	6.68803	6.00949	0.13127	6.2145	lcPISA-3
GSK2606414	EIF2AK3;RIPK1	VSIR	Q9H7M9	-0.132341	-0.0272294	-1.82687	-0.375882	5.69165	6.12181	5.81918	6.24934	0.0724413	6.23845	cePISA-3	0.0841396	0.122248	1.13803	1.65347	6.63848	6.81617	6.61085	6.78854	0.0739342	6.26239	lcPISA-3
GSK2606414	EIF2AK3;RIPK1	CRIPT	Q9P021	-0.00126722	-0.00348321	-0.0177158	-0.0486953	6.24176	6.23218	6.21836	6.20878	0.0715306	6.24725	cePISA-3	0.132596	-0.00992141	1.93047	-0.144446	6.85424	6.20951	6.80458	6.15985	0.0686859	6.25237	lcPISA-3
GSK2606414	EIF2AK3;RIPK1	ARMCX5	Q6P1M9	-0.0367665	-0.103307	-0.499269	-1.40285	6.10586	5.83064	6.15468	5.87946	0.0736407	6.26346	cePISA-3
GSK2606414	EIF2AK3;RIPK1	SVIP	Q8NHG7	0.0949132	-0.120088	1.41128	-1.78561	6.69743	5.77015	6.68278	5.75549	0.0672534	6.271	cePISA-3	0.0816438	0.0562288	1.09384	0.753334	6.60572	6.49038	6.58661	6.47126	0.0746399	6.24228	lcPISA-3
GSK2606414	EIF2AK3;RIPK1	RBL2	Q08999	0.112302	0.050214	1.19381	0.533792	6.79408	6.50789	6.80366	6.51747	0.0940704	6.28528	cePISA-3
GSK2606414	EIF2AK3;RIPK1	CTSH	P09668	-0.00161801	0.00891789	-0.0318792	0.175706	6.23358	6.27926	6.23693	6.28262	0.0507545	6.24057	cePISA-3	-0.0305222	0.140728	-0.48499	2.23612	6.13162	6.90441	6.13306	6.90585	0.0629338	6.26272	lcPISA-3
GSK2606414	EIF2AK3;RIPK1	TRMT112	Q9UI30	-0.0483356	-0.0159062	-0.982852	-0.323436	6.06302	6.20085	6.02915	6.16698	0.0491789	6.2696	cePISA-3	-0.00709055	0.00705587	-0.0924294	0.0919774	6.2372	6.29866	6.36425	6.42571	0.0767131	6.26793	lcPISA-3
GSK2606414	EIF2AK3;RIPK1	MFHAS1	Q9Y4C4	-0.0321845	-0.0902889	-0.183357	-0.514382	6.05959	5.82038	5.99668	5.75748	0.175529	6.19628	cePISA-3	0.0113621	0.371444	0.0638303	2.08671	6.30938	8.09808	6.1685	7.9572	0.178005	6.25988	lcPISA-3
GSK2606414	EIF2AK3;RIPK1	ERV3-1	Q14264	0.0937239	0.3118	0.578186	1.9235	6.6694	7.75772	6.49695	7.58527	0.1621	6.2499	cePISA-3
GSK2606414	EIF2AK3;RIPK1	ZBED6	P86452	-0.0933656	0.137343	-0.550727	0.810134	5.87418	6.89283	5.74814	6.76679	0.169531	6.26691	cePISA-3
GSK2606414	EIF2AK3;RIPK1	CKMT1A	P12532	-0.000950806	0.0587293	-0.020601	1.27248	6.24179	6.50542	6.21581	6.47943	0.0461535	6.24591	cePISA-3	-0.0110143	0.0117702	-0.272303	0.290988	6.21169	6.31057	6.25231	6.35119	0.0404489	6.25929	lcPISA-3
GSK2606414	EIF2AK3;RIPK1	CKMT2	P17540	-0.0385041	-0.0429831	-0.67623	-0.754894	6.04547	6.02674	6.06432	6.04558	0.0569393	6.20899	cePISA-3	-0.030733	0.004463	-0.336106	0.0488089	6.07264	6.22262	6.04361	6.19358	0.0914382	6.2034	lcPISA-3
GSK2606414	EIF2AK3;RIPK1	CUTA	O60888-2	-0.19758	0.0129984	-2.68564	0.176683	5.44083	6.29587	5.48636	6.3414	0.0735691	6.2394	cePISA-3	0.00239561	0.136669	0.0207327	1.1828	6.28038	6.89297	6.29873	6.91132	0.115548	6.26996	lcPISA-3
GSK2606414	EIF2AK3;RIPK1	RPL27A	P46776	0.0301279	0.0584175	0.854392	1.65665	6.37045	6.4966	6.35981	6.48596	0.0352624	6.23879	cePISA-3	-0.443381	-0.640479	-1.54407	-2.23046	4.49385	3.92001	4.70853	4.13468	0.287151	6.11069	lcPISA-3
GSK2606414	EIF2AK3;RIPK1	NTPCR	Q9BSD7	0.052198	0.0116783	1.09353	0.244657	6.51626	6.3358	6.46894	6.28847	0.0477335	6.28472	cePISA-3	0.0344412	0.0467446	0.646234	0.877089	6.40078	6.4556	6.43688	6.4917	0.0532952	6.24979	lcPISA-3
GSK2606414	EIF2AK3;RIPK1	BTBD6	Q96KE9	-0.1056	-0.0353827	-0.502364	-0.168324	5.75422	6.0412	5.14595	5.43294	0.210206	6.1912	cePISA-3	0.30833	0.17008	1.79129	0.988106	7.64277	6.94438	7.81207	7.11368	0.172127	6.17212	lcPISA-3
GSK2606414	EIF2AK3;RIPK1	ITGB1BP1	O14713	-0.00383417	0.147544	-0.0368952	1.41978	6.2134	6.90079	6.19887	6.88626	0.103921	6.22994	cePISA-3
GSK2606414	EIF2AK3;RIPK1	ADAD1	Q96M93	0.0653846	0.00798956	0.874778	0.106892	6.50526	6.25155	6.60111	6.34739	0.0747442	6.21702	cePISA-3	-0.238928	0.0462958	-1.56015	0.302301	5.27494	6.42804	5.30638	6.45948	0.153145	6.22504	lcPISA-3
GSK2606414	EIF2AK3;RIPK1	SLC25A39	Q9BZJ4	-0.759708	0.147503	-4.0399	0.784375	3.71121	6.96005	3.72373	6.97258	0.188051	6.28362	cePISA-3	0.0102495	0.151992	0.0699786	1.03772	6.28808	6.93724	6.37906	7.02822	0.146467	6.24357	lcPISA-3
GSK2606414	EIF2AK3;RIPK1	GINS3	Q9BRX5	0.0186188	0.0446105	0.431774	1.03452	6.33136	6.44646	6.30676	6.42186	0.0431217	6.25018	cePISA-3	0.0527619	0.0421859	0.997943	0.797908	6.48421	6.43685	6.52522	6.47786	0.0528707	6.25136	lcPISA-3
GSK2606414	EIF2AK3;RIPK1	TMEM205	Q6UW68	-0.156347	0.0890757	-1.77199	1.00956	5.66701	6.7179	5.66212	6.71301	0.0882322	6.31567	cePISA-3	0.0814374	0.0273768	0.589906	0.198309	6.56334	6.32195	6.52794	6.28655	0.138051	6.20311	lcPISA-3
GSK2606414	EIF2AK3;RIPK1	BAD	Q92934	0.00980439	0.0325442	0.11118	0.369045	6.24036	6.3395	6.21098	6.31012	0.088185	6.1981	cePISA-3	0.0446855	0.109311	0.553175	1.35319	6.42959	6.72415	6.49354	6.7881	0.08078	6.23349	lcPISA-3
GSK2606414	EIF2AK3;RIPK1	POLG	P54098	-0.0333631	0.00773187	-0.300956	0.0697462	6.07245	6.24791	5.99976	6.17522	0.110857	6.21451	cePISA-3	-0.0176575	0.0597856	-0.148433	0.502572	6.14075	6.47939	6.22429	6.56293	0.118959	6.21637	lcPISA-3
GSK2606414	EIF2AK3;RIPK1	CD58	P19256	-0.0496464	0.174045	-0.862698	3.02435	6.04748	7.06175	5.92505	6.93932	0.0575479	6.25922	cePISA-3	0.0191735	-0.0194317	0.32198	-0.326316	6.33156	6.16438	6.34227	6.17509	0.0595487	6.24797	lcPISA-3
GSK2606414	EIF2AK3;RIPK1	RAVER2	Q9HCJ3	-0.177088	-0.119445	-1.1827	-0.79772	5.48026	5.70366	5.5768	5.8002	0.149732	6.19598	cePISA-3
GSK2606414	EIF2AK3;RIPK1	SLC11A2	P49281-3	-0.130064	0.0335878	-1.99358	0.514821	5.71099	6.397	5.7135	6.3995	0.0652417	6.24979	cePISA-3	0.165462	0.101749	1.58987	0.97767	7.0048	6.70218	7.00868	6.70606	0.104073	6.24578	lcPISA-3
GSK2606414	EIF2AK3;RIPK1	POLR1D	P0DPB6	-0.014041	-0.0120748	-0.27731	-0.238479	6.20349	6.21195	6.16824	6.1767	0.0506328	6.26416	cePISA-3	-0.130801	-0.311283	-1.18495	-2.81998	5.69308	5.02362	5.5884	4.91894	0.110385	6.23336	lcPISA-3
GSK2606414	EIF2AK3;RIPK1	FXN	Q16595	-0.00165529	0.0308871	-0.023497	0.438445	6.24118	6.38356	6.22337	6.36575	0.0704469	6.24835	cePISA-3	0.0388822	0.138165	0.491533	1.74662	6.45515	6.91502	6.56869	7.02856	0.0791041	6.2835	lcPISA-3
GSK2606414	EIF2AK3;RIPK1	FBXL12	Q9NXK8	0.0243059	-0.117029	0.422854	-2.03598	6.34694	5.75465	6.31604	5.72374	0.0574807	6.24091	cePISA-3	0.0823085	-0.00337639	0.867763	-0.0355966	6.60563	6.22473	6.71687	6.33597	0.0948513	6.23932	lcPISA-3
GSK2606414	EIF2AK3;RIPK1	FUOM	A2VDF0	-0.116471	-0.0057036	-0.847192	-0.041487	5.68339	6.13694	5.68613	6.13968	0.137479	6.16125	cePISA-3	0.221764	0.357817	1.42679	2.30214	7.21517	7.92871	7.11193	7.82547	0.155428	6.18712	lcPISA-3
GSK2606414	EIF2AK3;RIPK1	SLC10A7	Q0GE19-1	-0.149135	0.0974538	-1.81774	1.18782	5.62106	6.66883	5.61704	6.6648	0.0820443	6.23323	cePISA-3
GSK2606414	EIF2AK3;RIPK1	SPINDOC	Q9BUA3	-0.0302704	0.035437	-0.359853	0.421274	6.09876	6.38295	6.02358	6.30777	0.0841186	6.22807	cePISA-3	-0.0694013	-0.101264	-0.578887	-0.844661	5.95643	5.82632	5.92924	5.79913	0.119887	6.24998	lcPISA-3
GSK2606414	EIF2AK3;RIPK1	OGFOD3	Q6PK18	0.200626	0.0362851	3.01155	0.544665	7.18196	6.40872	7.14096	6.36772	0.066619	6.24955	cePISA-3
GSK2606414	EIF2AK3;RIPK1	HOOK2	Q96ED9	0.0185873	-0.0968797	0.122152	-0.636673	6.27095	5.78862	6.21186	5.72952	0.152166	6.19068	cePISA-3	0.142045	0.276902	1.02852	2.005	6.83887	7.50897	6.80164	7.47174	0.138105	6.19761	lcPISA-3
GSK2606414	EIF2AK3;RIPK1	DCAF4L2	Q8NA75	-0.12196	-0.0771922	-1.28646	-0.81424	5.70234	5.88206	5.64191	5.82163	0.0948029	6.20535	cePISA-3	-0.0208344	0.0387127	-0.28181	0.523634	6.13429	6.39278	6.18807	6.44656	0.0739308	6.22351	lcPISA-3
GSK2606414	EIF2AK3;RIPK1	ESPN	B1AK53	0.00745079	-0.00748947	0.0565682	-0.0568618	6.26846	6.20388	6.22321	6.15863	0.131713	6.23618	cePISA-3
GSK2606414	EIF2AK3;RIPK1	TXNL4A	P83876	0.0383574	0.0320585	1.08213	0.904425	6.41556	6.3876	6.39475	6.3668	0.0354462	6.24723	cePISA-3	0.0347615	0.0419524	0.840473	1.01434	6.40613	6.43814	6.37122	6.40323	0.0413594	6.25363	lcPISA-3
GSK2606414	EIF2AK3;RIPK1	GAMT	Q14353	-0.0472111	-0.00337056	-0.809379	-0.0577843	6.04679	6.23336	5.95945	6.14602	0.05833	6.24794	cePISA-3	0.0891183	0.149964	1.06594	1.79372	6.62347	6.90879	6.56001	6.84533	0.0836053	6.2267	lcPISA-3
GSK2606414	EIF2AK3;RIPK1	TUSC2	O75896	-0.0956656	0.149049	-0.791335	1.23292	5.83409	6.91257	5.7956	6.87408	0.120891	6.23407	cePISA-3
GSK2606414	EIF2AK3;RIPK1	PPP1R14A	Q96A00	0.00520459	-0.00699132	0.104637	-0.140559	6.24263	6.19008	6.25073	6.19818	0.0497393	6.22014	cePISA-3	0.0663428	0.0850934	1.14552	1.46928	6.5022	6.58726	6.48709	6.57215	0.0579149	6.20997	lcPISA-3
GSK2606414	EIF2AK3;RIPK1	LAMTOR4	Q0VGL1	-0.0189032	-0.0134377	-0.391239	-0.278119	6.16236	6.18575	6.10707	6.13046	0.0483163	6.24364	cePISA-3	-0.00809296	-0.110375	-0.11231	-1.53173	6.24136	5.81419	6.08524	5.65807	0.0720592	6.27647	lcPISA-3
GSK2606414	EIF2AK3;RIPK1	MRPL34	Q9BQ48	-0.0848376	0.195405	-0.654119	1.50662	5.95418	7.23075	5.83909	7.11566	0.129697	6.31482	cePISA-3	0.0220932	-0.305193	0.183802	-2.53903	6.33638	5.05032	6.36127	5.0752	0.120201	6.24009	lcPISA-3
GSK2606414	EIF2AK3;RIPK1	TMEM62	Q0P6H9	-0.0932658	-0.033645	-0.985684	-0.355579	5.85328	6.10023	5.79198	6.03894	0.0946203	6.24417	cePISA-3	0.168545	-0.0622728	2.3022	-0.8506	6.98776	5.95463	6.99288	5.95975	0.0732105	6.21729	lcPISA-3
GSK2606414	EIF2AK3;RIPK1	SLC36A1	Q7Z2H8	-0.130363	0.00430502	-1.22989	0.0406149	5.71216	6.27104	5.77568	6.33456	0.105996	6.25236	cePISA-3
GSK2606414	EIF2AK3;RIPK1	CHMP1B	Q7LBR1	-0.0175729	0.0174734	-0.423162	0.420766	6.16314	6.31469	6.15554	6.30709	0.0415276	6.23867	cePISA-3	0.0258989	0.0286847	0.473983	0.524966	6.37409	6.3864	6.3604	6.37272	0.054641	6.26068	lcPISA-3
GSK2606414	EIF2AK3;RIPK1	LSM6	P62312	-0.0328947	0.00458564	-0.75043	0.104613	6.10377	6.26443	6.09125	6.2519	0.0438344	6.24454	cePISA-3	0.112583	-0.00311484	1.68372	-0.0465833	6.76005	6.23909	6.81729	6.29633	0.0668659	6.25258	lcPISA-3
GSK2606414	EIF2AK3;RIPK1	SLC2A13	Q96QE2	-0.149264	-0.304459	-1.4525	-2.9627	5.64591	5.0701	5.80259	5.22677	0.102764	6.26134	cePISA-3	0.0567757	0.0556555	0.474846	0.465477	6.45498	6.44997	6.46252	6.45751	0.119566	6.20589	lcPISA-3
GSK2606414	EIF2AK3;RIPK1	RPUSD1	Q9UJJ7	-0.547342	0.354197	-3.34425	2.16413	4.26481	7.96691	4.22553	7.92763	0.163667	6.23255	cePISA-3
GSK2606414	EIF2AK3;RIPK1	INAFM2	P0DMQ5	-0.0114821	0.090906	-0.112294	0.889049	6.13223	6.58326	6.16836	6.61938	0.102251	6.18124	cePISA-3	0.0559484	0.0791111	0.449534	0.635642	6.49625	6.60138	6.53484	6.63998	0.124459	6.24914	lcPISA-3
GSK2606414	EIF2AK3;RIPK1	IFT57	Q9NWB7	0.0897604	-0.305755	0.607501	-2.06936	6.72326	5.11114	6.74929	5.13717	0.147754	6.31771	cePISA-3
GSK2606414	EIF2AK3;RIPK1	NRGN	Q92686	0.10594	-0.0311619	0.727304	-0.213935	6.67756	6.0722	6.59426	5.9889	0.145661	6.20479	cePISA-3
GSK2606414	EIF2AK3;RIPK1	ICAM4	Q14773-3	-0.178786	-0.0175813	-1.17141	-0.115193	5.48703	6.13572	5.3945	6.04318	0.152625	6.21094	cePISA-3
GSK2606414	EIF2AK3;RIPK1	ICAM4	Q14773	-0.0903993	0.0424396	-0.915692	0.429888	5.84298	6.40653	5.8773	6.44085	0.0987224	6.22081	cePISA-3	-0.0257754	0.0503284	-0.444247	0.867424	6.14061	6.47323	6.155	6.48762	0.0580205	6.25131	lcPISA-3
GSK2606414	EIF2AK3;RIPK1	REPIN1	Q9BWE0-4	-0.0544754	-0.0160006	-1.20945	-0.355241	6.01758	6.18022	6.06999	6.23263	0.0450416	6.24915	cePISA-3	-0.00375547	-0.0104983	-0.086782	-0.242597	6.21719	6.1882	6.23356	6.20457	0.0432747	6.23339	lcPISA-3
GSK2606414	EIF2AK3;RIPK1	MT-ND1	P03886	0.0479116	0.0217162	0.653673	0.296281	6.49071	6.37392	6.48608	6.36929	0.0732959	6.27869	cePISA-3	0.181059	-0.0487713	1.3016	-0.350609	6.92033	5.90121	6.79391	5.77479	0.139105	6.10412	lcPISA-3
GSK2606414	EIF2AK3;RIPK1	C17orf53	Q8N3J3	-0.175734	0.270451	-1.42513	2.19324	5.45528	7.43246	5.34602	7.32319	0.123311	6.16195	cePISA-3
GSK2606414	EIF2AK3;RIPK1	TEAD1	P28347	-0.000848	0.484387	-0.00481107	2.74814	6.18238	8.65418	5.82568	8.29748	0.17626	6.18601	cePISA-3
GSK2606414	EIF2AK3;RIPK1	SYNJ2BP-COX16	A0A087WYV9	-0.079173	0.112261	-0.95298	1.35125	5.8747	6.70831	5.85778	6.69139	0.0830794	6.2061	cePISA-3	-0.0025535	0.0581853	-0.0516202	1.17624	6.24888	6.51758	6.2511	6.5198	0.0494671	6.25995	lcPISA-3
GSK2606414	EIF2AK3;RIPK1	SYNJ2BP	P57105	0.125281	-0.200577	1.39052	-2.22624	6.83839	5.45583	6.81104	5.42848	0.0900967	6.26961	cePISA-3
GSK2606414	EIF2AK3;RIPK1	LRFN4	Q6PJG9	0.205252	-0.135816	2.0402	-1.35001	7.2283	5.70643	7.31551	5.79364	0.100604	6.26974	cePISA-3	-0.0528057	0.0363887	-0.457246	0.31509	6.03644	6.42142	6.11587	6.50085	0.115486	6.26148	lcPISA-3
GSK2606414	EIF2AK3;RIPK1	CDKN1C	P49918	-0.0427734	0.153505	-0.459245	1.64814	6.07085	6.95561	6.13605	7.02081	0.0931386	6.25354	cePISA-3
GSK2606414	EIF2AK3;RIPK1	FRAS1	Q86XX4-2	0.0832615	0.0193644	0.621596	0.144567	6.58601	6.30068	6.61443	6.3291	0.133948	6.21668	cePISA-3
GSK2606414	EIF2AK3;RIPK1	RPL32	D3YTI8	-0.0975319	-0.00991526	-1.04373	-0.106107	5.7729	6.13436	5.72729	6.08875	0.0934457	6.17666	cePISA-3
GSK2606414	EIF2AK3;RIPK1	ARHGAP19	Q14CB8-2	0.0826615	0.0557747	0.749556	0.505752	6.66271	6.53969	6.54373	6.42071	0.110281	6.29169	cePISA-3
GSK2606414	EIF2AK3;RIPK1	TM7SF3	Q9NS93	0.0101587	0.1203	0.109844	1.30079	6.30636	6.80667	6.25927	6.75958	0.0924827	6.26211	cePISA-3	-0.0587341	-0.00940554	-0.592546	-0.094889	6.04516	6.25542	5.97846	6.18873	0.0991216	6.29634	lcPISA-3
GSK2606414	EIF2AK3;RIPK1	SLC35F6	Q8N357	0.00201771	0.214735	0.0279266	2.97209	6.2393	7.23053	6.22194	7.21317	0.0722506	6.23058	cePISA-3	0.0497561	0.048907	0.454838	0.447076	6.45834	6.45454	6.37549	6.37169	0.109393	6.2394	lcPISA-3
GSK2606414	EIF2AK3;RIPK1	WDR54	Q9H977-4	-0.190162	0.024616	-1.66012	0.214898	5.49571	6.37791	5.54175	6.42395	0.114547	6.27001	cePISA-3
GSK2606414	EIF2AK3;RIPK1	MZT2A	Q6P582	0.0214358	0.0205079	0.269301	0.257643	6.32952	6.32545	6.36757	6.3635	0.079598	6.23617	cePISA-3	0.104115	0.0184273	1.14669	0.202953	6.7171	6.32976	6.75078	6.36344	0.0907963	6.24942	lcPISA-3
GSK2606414	EIF2AK3;RIPK1	AGFG2	O95081	0.179366	-0.106807	1.39242	-0.829145	7.05347	5.78437	6.95	5.6809	0.128816	6.22886	cePISA-3
GSK2606414	EIF2AK3;RIPK1	COPS5	Q92905	-0.00778202	-0.000546398	-0.366244	-0.025715	6.2252	6.2565	6.19546	6.22676	0.0212482	6.25887	cePISA-3	0.077294	0.0455036	2.05322	1.20875	6.61913	6.47487	6.55547	6.41121	0.0376453	6.27384	lcPISA-3
GSK2606414	EIF2AK3;RIPK1	INO80E	Q8NBZ0	-0.236271	0.107653	-1.56686	0.713914	5.25668	6.6718	5.30161	6.71673	0.150793	6.19207	cePISA-3
GSK2606414	EIF2AK3;RIPK1	YIPF1	Q9Y548	0.0391128	0.0726891	0.597644	1.11069	6.39593	6.54652	6.43937	6.58997	0.0654449	6.22485	cePISA-3	-0.182006	-0.076095	-2.10179	-0.878738	5.48601	5.9039	5.5106	5.92849	0.0865957	6.22366	lcPISA-3
GSK2606414	EIF2AK3;RIPK1	CDKN1B	P46527	0.0660369	0.00256656	0.749192	0.0291178	6.54057	6.25906	6.64647	6.36496	0.0881441	6.24794	cePISA-3	0.0472019	0.168255	0.460114	1.64011	6.40742	6.96826	6.34759	6.90842	0.102587	6.20118	lcPISA-3
GSK2606414	EIF2AK3;RIPK1	ZBTB39	O15060	-0.0874847	0.216318	-0.57607	1.42441	5.84985	7.22102	5.84985	7.22102	0.151865	6.21556	cePISA-3
GSK2606414	EIF2AK3;RIPK1	RNF181	Q9P0P0	-0.0478095	0.0403633	-0.759161	0.640924	6.04288	6.42371	6.02208	6.40292	0.0629767	6.24648	cePISA-3	-0.00133358	0.103921	-0.0249761	1.9463	6.25003	6.72306	6.28306	6.75609	0.0533943	6.25581	lcPISA-3
GSK2606414	EIF2AK3;RIPK1	TMEM219	Q86XT9	-0.0575804	0.000786927	-0.693282	0.00947478	5.9966	6.24418	6.00636	6.25394	0.0830549	6.24078	cePISA-3	0.105431	0.079462	0.865936	0.652645	6.7211	6.60121	6.83088	6.71098	0.121754	6.24745	lcPISA-3
GSK2606414	EIF2AK3;RIPK1	SMAGP	Q0VAQ4	-0.12677	0.137085	-0.881039	0.952734	5.71673	6.86398	5.64118	6.78843	0.143886	6.24179	cePISA-3	0.0378758	-0.224353	0.174365	-1.03283	6.38954	5.32759	6.73034	5.66839	0.217222	6.22398	lcPISA-3
GSK2606414	EIF2AK3;RIPK1	SLC2A1	P11166	-0.0552914	0.0442461	-1.3653	1.09256	6.01218	6.44163	6.04319	6.47264	0.0404976	6.24707	cePISA-3	0.0108593	0.0396588	0.25426	0.928574	6.30366	6.43076	6.30743	6.43453	0.0427094	6.25638	lcPISA-3
GSK2606414	EIF2AK3;RIPK1	SF3B6	Q9Y3B4	-0.0753848	-8.00595e-05	-1.4416	-0.001531	5.98616	6.30692	5.89857	6.21933	0.0522923	6.30727	cePISA-3	0.00663441	0.0126171	0.0823497	0.15661	6.27607	6.30215	6.28795	6.31403	0.0805638	6.24727	lcPISA-3
GSK2606414	EIF2AK3;RIPK1	METTL5	Q9NRN9	-0.00168569	0.0268721	-0.0467205	0.744788	6.2355	6.36016	6.26651	6.39117	0.0360802	6.24279	cePISA-3	-0.0369316	-0.0145912	-0.985778	-0.389469	6.08497	6.17992	6.12546	6.22042	0.0374644	6.24275	lcPISA-3
GSK2606414	EIF2AK3;RIPK1	GYPC	P04921	0.045262	-0.0114576	0.42871	-0.108524	6.37162	6.12598	6.39287	6.14723	0.105577	6.17482	cePISA-3	-0.0324561	-0.221138	-0.228168	-1.55461	6.06919	5.32515	5.79	5.04596	0.142246	6.20728	lcPISA-3
GSK2606414	EIF2AK3;RIPK1	LAMTOR5	O43504	-0.060767	0.0498541	-0.729593	0.598568	6.01672	6.49621	6.06249	6.54198	0.0832888	6.27556	cePISA-3	0.135315	-0.145942	1.04491	-1.12697	6.80192	5.59713	6.55862	5.35382	0.129499	6.19296	lcPISA-3
GSK2606414	EIF2AK3;RIPK1	ORMDL1	Q9P0S3	0.0713818	0.0358438	0.469929	0.235971	6.49428	6.33627	6.34457	6.18655	0.151899	6.18078	cePISA-3
GSK2606414	EIF2AK3;RIPK1	ORMDL3	Q8N138	-0.0355951	-0.177859	-0.211831	-1.05846	6.04556	5.47785	6.10643	5.53873	0.168036	6.19657	cePISA-3
GSK2606414	EIF2AK3;RIPK1	RRP36	Q96EU6	-0.0318504	0.011495	-0.283232	0.10222	6.00873	6.192	5.95884	6.14211	0.112453	6.14285	cePISA-3	-0.229598	-0.407918	-1.18363	-2.10291	5.27683	4.6633	5.39242	4.77889	0.193978	6.18712	lcPISA-3
GSK2606414	EIF2AK3;RIPK1	PLG	P00747	-0.227545	-0.154865	-2.14598	-1.46054	5.32609	5.60128	5.3967	5.67189	0.106033	6.23601	cePISA-3	0.180233	0.264391	0.98377	1.44313	6.98015	7.39944	7.14334	7.56263	0.183206	6.1604	lcPISA-3
GSK2606414	EIF2AK3;RIPK1	RAD51D	O75771	0.0885286	-0.0806618	0.921467	-0.839584	6.60365	5.87291	6.64019	5.90944	0.0960736	6.21061	cePISA-3	0.317934	0.0382509	2.28307	0.274679	7.86486	6.47885	7.88956	6.50355	0.139257	6.30933	lcPISA-3
GSK2606414	EIF2AK3;RIPK1	FAM32A	Q9Y421	0.0384677	0.0375047	0.562276	0.548199	6.38392	6.37965	6.44919	6.44493	0.0684143	6.21594	cePISA-3	-0.164109	-0.0681861	-1.62256	-0.674164	5.52083	5.90038	5.50407	5.88362	0.101142	6.18595	lcPISA-3
GSK2606414	EIF2AK3;RIPK1	HSD17B12	Q53GQ0	0.0550551	-0.0408673	0.690551	-0.512595	6.48864	6.07125	6.46773	6.05034	0.0797264	6.2457	cePISA-3	0.0190111	0.164382	0.254375	2.1995	6.26919	6.93382	6.32256	6.98719	0.0747362	6.18712	lcPISA-3
GSK2606414	EIF2AK3;RIPK1	TANC2	Q9HCD6-2	0.054286	-0.03311	0.270757	-0.165139	6.42652	6.04877	6.37924	6.00149	0.200497	6.18919	cePISA-3
GSK2606414	EIF2AK3;RIPK1	ZBTB7A	O95365	0.0280311	0.0829567	0.208593	0.617322	6.31947	6.5647	6.4553	6.70053	0.134381	6.19787	cePISA-3	-0.102085	-0.357136	-0.634157	-2.21855	5.71591	4.78969	5.61831	4.69209	0.160977	6.13502	lcPISA-3
GSK2606414	EIF2AK3;RIPK1	ABCA4	P78363	0.0298005	0.041995	0.331638	0.467345	6.34162	6.39546	6.28657	6.3404	0.0898585	6.21197	cePISA-3	-0.0462171	0.0792031	-0.304649	0.522083	5.97762	6.52054	5.83237	6.37529	0.151706	6.17221	lcPISA-3
GSK2606414	EIF2AK3;RIPK1	QPCTL	Q9NXS2	0.00787133	0.0587865	0.130518	0.974767	6.27167	6.49696	6.28596	6.51125	0.0603083	6.23754	cePISA-3	-0.096431	-0.0502066	-1.64612	-0.85705	5.83216	6.02205	5.7923	5.98219	0.0585807	6.23531	lcPISA-3
GSK2606414	EIF2AK3;RIPK1	MRNIP	Q6NTE8	-0.0680256	0.259095	-0.633296	2.41209	5.98475	7.50791	5.85786	7.38102	0.107415	6.2737	cePISA-3
GSK2606414	EIF2AK3;RIPK1	SPTY2D1	Q68D10	0.127064	0.179596	0.957614	1.35352	6.77637	7.02766	6.93269	7.18398	0.132688	6.20507	cePISA-3
GSK2606414	EIF2AK3;RIPK1	MMACHC	Q9Y4U1	0.0855374	0.215094	0.609191	1.53189	6.60765	7.22849	6.61508	7.23592	0.140412	6.22727	cePISA-3
GSK2606414	EIF2AK3;RIPK1	SRA1	Q9HD15	-0.0918687	0.00522217	-2.19767	0.124924	5.86588	6.27423	5.87458	6.28293	0.0418028	6.25156	cePISA-3	0.0402318	-0.0364093	0.965732	-0.873976	6.42478	6.09238	6.40305	6.07065	0.0416594	6.24809	lcPISA-3
GSK2606414	EIF2AK3;RIPK1	RALY	Q9UKM9	-0.0096418	0.000750379	-0.188405	0.0146627	6.20529	6.25015	6.1839	6.22876	0.051176	6.2469	cePISA-3	-0.506079	-0.68501	-2.58954	-3.50511	4.35646	3.84831	4.42181	3.91366	0.195432	6.18698	lcPISA-3
GSK2606414	EIF2AK3;RIPK1	RBM47	A0AV96	-0.226991	0.164516	-1.28084	0.928311	5.33149	6.99365	5.34437	7.00653	0.17722	6.23993	cePISA-3
GSK2606414	EIF2AK3;RIPK1	APOO	Q9BUR5	0.0545475	0.0226286	1.08669	0.450805	6.48994	6.34793	6.49407	6.35206	0.050196	6.24913	cePISA-3	-0.00661714	0.0528271	-0.125612	1.00281	6.2212	6.48289	6.20017	6.46186	0.0526793	6.2498	lcPISA-3
GSK2606414	EIF2AK3;RIPK1	METTL25	Q8N6Q8	0.0917898	-0.0188508	0.689217	-0.141544	6.61552	6.12714	6.6082	6.11982	0.13318	6.20773	cePISA-3	0.155592	-0.0318691	1.08009	-0.22123	6.89987	6.05912	6.82119	5.98044	0.144054	6.19445	lcPISA-3
GSK2606414	EIF2AK3;RIPK1	KCT2	Q8NC54	-0.0165711	0.102521	-0.203934	1.26168	6.1567	6.68649	6.10168	6.63147	0.0812572	6.22783	cePISA-3	0.0243486	-0.00512438	0.417237	-0.0878113	6.36489	6.23618	6.43963	6.31092	0.0583568	6.25837	lcPISA-3
GSK2606414	EIF2AK3;RIPK1	TMEM230	Q96A57-2	0.00493596	0.0762054	0.0575283	0.88817	6.26117	6.57824	6.22327	6.54034	0.0858005	6.23978	cePISA-3	0.0471204	0.0724871	0.734713	1.13024	6.43466	6.5488	6.4784	6.59254	0.0641345	6.2279	lcPISA-3
GSK2606414	EIF2AK3;RIPK1	RWDD2A	Q9UIY3	0.0123156	0.128914	0.117867	1.23377	6.27926	6.80783	6.15871	6.68727	0.104488	6.22589	cePISA-3
GSK2606414	EIF2AK3;RIPK1	EIF4EBP2	Q13542	-0.00645928	-0.117702	-0.0503455	-0.917406	6.25213	5.78817	6.33649	5.87252	0.128299	6.28019	cePISA-3	0.16319	0.0107153	1.37742	0.0904434	7.00929	6.3063	7.07612	6.37313	0.118475	6.25963	lcPISA-3
GSK2606414	EIF2AK3;RIPK1	MAP3K8	P41279	0.209981	0.0252884	1.34522	0.162007	7.35222	6.46875	7.24655	6.36308	0.156094	6.35635	cePISA-3
GSK2606414	EIF2AK3;RIPK1	ATOX1	O00244	-0.0732621	-0.00801495	-0.960129	-0.105039	5.96012	6.23587	5.78514	6.06088	0.0763043	6.2706	cePISA-3	0.257452	0.0911559	1.9396	0.686753	7.41732	6.60978	7.46039	6.65285	0.132735	6.20507	lcPISA-3
GSK2606414	EIF2AK3;RIPK1	FAM172A	Q8WUF8	0.162483	0.4022	1.20625	2.98588	6.95337	8.21027	6.93891	8.19581	0.134701	6.21274	cePISA-3	0.106328	0.171007	0.933054	1.50063	6.75105	7.0606	6.75705	7.0666	0.113957	6.27139	lcPISA-3
GSK2606414	EIF2AK3;RIPK1	RBM7	Q9Y580	-0.0041284	0.0734738	-0.0723282	1.28724	6.23585	6.58047	6.29354	6.63815	0.0570786	6.25373	cePISA-3	-0.0128401	-0.0169856	-0.0932999	-0.123422	6.1931	6.17533	6.11666	6.09889	0.137622	6.24847	lcPISA-3
GSK2606414	EIF2AK3;RIPK1	GPR89A	B7ZAQ6	-0.0294557	-0.171554	-0.292023	-1.70078	6.23722	5.65217	6.25687	5.67182	0.100868	6.36588	cePISA-3	0.015458	0.071842	0.267217	1.2419	6.32325	6.57526	6.31778	6.5698	0.0578484	6.25586	lcPISA-3
GSK2606414	EIF2AK3;RIPK1	MCUB	Q9NWR8	0.131137	0.112695	0.973226	0.836358	6.77459	6.68854	6.89176	6.80571	0.134745	6.18595	cePISA-3	-0.0729789	0.0836736	-0.74814	0.857775	5.93691	6.61786	5.9181	6.59905	0.0975472	6.24496	lcPISA-3
GSK2606414	EIF2AK3;RIPK1	MRPL21	Q7Z2W9	0.0718644	-0.0197125	1.46247	-0.401157	6.55783	6.1545	6.55073	6.1474	0.049139	6.23917	cePISA-3	0.0156385	-0.19276	0.13173	-1.62371	6.34389	5.49062	6.25939	5.40612	0.118716	6.27549	lcPISA-3
GSK2606414	EIF2AK3;RIPK1	MAP4K3	Q8IVH8	-1.08694	-0.460439	-5.0966	-2.15896	2.88626	4.45587	3.08864	4.65825	0.213269	6.1311	cePISA-3
GSK2606414	EIF2AK3;RIPK1	C22orf39	Q6P5X5	-0.0550791	0.0913185	-0.43548	0.722006	5.97992	6.6186	6.04197	6.68064	0.126479	6.21264	cePISA-3	-0.0826657	0.0108208	-0.711088	0.0930805	5.89957	6.29453	5.87857	6.27352	0.116252	6.24749	lcPISA-3
GSK2606414	EIF2AK3;RIPK1	C12orf73	Q69YU5	-0.0852339	-0.00722661	-1.13753	-0.0964464	5.92	6.24892	5.85545	6.18436	0.0749288	6.28029	cePISA-3	-0.0919448	0.0910098	-0.831319	0.822865	5.88959	6.6859	5.74915	6.54546	0.110601	6.27716	lcPISA-3
GSK2606414	EIF2AK3;RIPK1	MCOLN1	Q9GZU1	-0.123143	0.0213612	-1.05747	0.183435	5.74026	6.345	5.80417	6.40891	0.116451	6.25174	cePISA-3
GSK2606414	EIF2AK3;RIPK1	VAMP4	O75379	0.0661568	0.0457028	0.984049	0.679805	6.53802	6.44598	6.58343	6.49139	0.0672292	6.24498	cePISA-3	0.0649963	-0.0390951	1.05545	-0.634852	6.54281	6.08737	6.54361	6.08817	0.0615815	6.25458	lcPISA-3
GSK2606414	EIF2AK3;RIPK1	SNX24	Q9Y343	0.0837949	-0.138544	1.02191	-1.68959	6.61963	5.67418	6.67457	5.72912	0.0819982	6.2461	cePISA-3
GSK2606414	EIF2AK3;RIPK1	C8orf88	P0DMB2	-0.0471924	-0.22039	-0.713452	-3.33184	6.04171	5.35825	5.97709	5.29362	0.0661465	6.24261	cePISA-3	-1.03659	0.164632	-5.31649	0.84437	3.05756	7.03036	3.35134	7.32414	0.194976	6.27218	lcPISA-3
GSK2606414	EIF2AK3;RIPK1	MGST2	Q99735	0.0417695	-0.0206235	0.591325	-0.291964	6.42352	6.15165	6.4102	6.13832	0.0706371	6.24022	cePISA-3	0.314892	0.0612589	3.73921	0.727423	7.73323	6.48649	7.778	6.53126	0.0842137	6.21683	lcPISA-3
GSK2606414	EIF2AK3;RIPK1	PRNP	P04156	-0.0494035	0.0916507	-0.445794	0.827014	6.04631	6.66733	6.06779	6.68881	0.110821	6.25694	cePISA-3
GSK2606414	EIF2AK3;RIPK1	RPL19	P84098	0.0496513	-0.0277406	1.10653	-0.618229	6.47706	6.13875	6.45582	6.11752	0.0448711	6.25793	cePISA-3	-0.0923099	-0.515688	-0.371001	-2.07259	5.76891	4.30174	5.67064	4.20347	0.248813	6.1501	lcPISA-3
GSK2606414	EIF2AK3;RIPK1	MRAS	O14807	-0.0884915	0.00745711	-0.751337	0.0633146	5.94638	6.3553	6.03648	6.4454	0.117779	6.32254	cePISA-3
GSK2606414	EIF2AK3;RIPK1	RAD51B	O15315	-0.0259826	0.0547831	-0.20665	0.435711	6.1234	6.47598	6.07894	6.43152	0.125733	6.23468	cePISA-3	-0.109087	0.117938	-0.900719	0.973807	5.77706	6.76158	5.65337	6.63789	0.121111	6.23082	lcPISA-3
GSK2606414	EIF2AK3;RIPK1	BAK1	Q16611	-0.100631	0.0457599	-0.684771	0.311387	5.88716	6.51589	5.91889	6.54762	0.146955	6.31246	cePISA-3	-0.020006	0.140133	-0.206693	1.44779	6.16026	6.88344	6.18886	6.91204	0.0967908	6.24627	lcPISA-3
GSK2606414	EIF2AK3;RIPK1	MARVELD1	Q9BSK0	-0.246328	-0.0306316	-1.45102	-0.180438	5.12022	5.94594	5.18412	6.00983	0.169762	6.07353	cePISA-3
GSK2606414	EIF2AK3;RIPK1	PLP2	Q04941	-0.104574	0.0963221	-0.96507	0.88892	5.85295	6.72745	5.98309	6.85759	0.108359	6.29296	cePISA-3	0.0271692	-0.0036135	0.165415	-0.0220002	6.3119	6.17865	6.28762	6.15437	0.164249	6.19414	lcPISA-3
GSK2606414	EIF2AK3;RIPK1	CHTF8	P0CG13	-0.0131172	-0.035732	-0.122757	-0.334398	6.18651	6.09028	6.24402	6.1478	0.106855	6.24301	cePISA-3
GSK2606414	EIF2AK3;RIPK1	FAXDC2	Q96IV6	0.097621	0.0627834	0.696963	0.448241	6.65175	6.49305	6.74374	6.58504	0.140066	6.21654	cePISA-3
GSK2606414	EIF2AK3;RIPK1	CRYL1	Q9Y2S2	-0.198395	0.0418358	-1.10256	0.2325	5.44438	6.4308	5.57088	6.5573	0.179939	6.247	cePISA-3
GSK2606414	EIF2AK3;RIPK1	DTD2	Q96FN9	-0.0453686	-0.000310288	-0.346478	-0.00236965	5.99309	6.18322	5.92236	6.11249	0.130942	6.18455	cePISA-3	0.103236	-0.0350669	0.932586	-0.316779	6.68771	6.07637	6.67225	6.06091	0.110698	6.22588	lcPISA-3
GSK2606414	EIF2AK3;RIPK1	FGD6	Q6ZV73	0.212433	0.00802855	0.500426	0.0189127	6.89415	5.98341	7.0185	6.10776	0.424505	5.95021	cePISA-3
GSK2606414	EIF2AK3;RIPK1	ZBED5	Q49AG3	0.445756	0.472732	2.17217	2.30362	8.26573	8.42174	8.15912	8.31513	0.205212	6.0687	cePISA-3
GSK2606414	EIF2AK3;RIPK1	ALDH3A2	P51648-2	-0.92431	-0.369254	-2.57541	-1.02885	3.23366	4.75099	2.29331	3.81063	0.358898	6.13678	cePISA-3
GSK2606414	EIF2AK3;RIPK1	LGALS3	P17931	-0.42444	-0.286097	-2.74168	-1.84806	4.59581	5.05832	3.91474	4.37726	0.15481	6.16781	cePISA-3
GSK2606414	EIF2AK3;RIPK1	CHMP6	Q96FZ7	-0.00025842	0.00227072	-0.00423977	0.0372546	6.25212	6.26309	6.26823	6.2792	0.0609515	6.25324	cePISA-3	0.0395323	0.0574167	0.764971	1.11104	6.39667	6.47646	6.43087	6.51066	0.0516782	6.22377	lcPISA-3
GSK2606414	EIF2AK3;RIPK1	CRABP2	P29373	0.0110028	0.00197276	0.0987472	0.017705	6.28887	6.24963	6.38976	6.35052	0.111424	6.24109	cePISA-3
GSK2606414	EIF2AK3;RIPK1	MTFR1	Q15390	-0.0845687	0.0216466	-1.33294	0.341185	5.91264	6.36437	5.92008	6.37181	0.0634453	6.26959	cePISA-3	0.148883	0.117295	2.17607	1.71439	6.9391	6.78883	6.83159	6.68131	0.0684182	6.25871	lcPISA-3
GSK2606414	EIF2AK3;RIPK1	CD81	P60033	-0.2954	0.0431189	-3.30355	0.482213	5.10452	6.45446	5.26831	6.61824	0.0894188	6.2644	cePISA-3	0.128015	0.0888612	1.28023	0.888667	6.77222	6.59091	6.80057	6.61925	0.0999938	6.19719	lcPISA-3
GSK2606414	EIF2AK3;RIPK1	ANKRD46	Q86W74	0.0730316	0.0761223	0.588205	0.613098	6.52327	6.53726	6.45847	6.47246	0.12416	6.20127	cePISA-3	0.222486	-0.0147272	1.88329	-0.124663	7.28683	6.18203	7.14191	6.0371	0.118136	6.24545	lcPISA-3
GSK2606414	EIF2AK3;RIPK1	MAP2K7	O14733-4	0.24821	0.191537	2.7038	2.08645	7.33831	7.05563	7.29146	7.00878	0.0918004	6.17842	cePISA-3	-0.0223658	0.00975808	-0.468084	0.204222	6.14487	6.28323	6.16064	6.299	0.0477816	6.24087	lcPISA-3
GSK2606414	EIF2AK3;RIPK1	LSM10	Q969L4	0.028413	-0.0255191	0.200898	-0.180436	6.40508	6.17005	6.5424	6.30738	0.14143	6.28017	cePISA-3
GSK2606414	EIF2AK3;RIPK1	MCEMP1	Q8IX19	-0.0494714	0.177916	-0.350269	1.25969	5.98068	7.00166	5.99694	7.01792	0.141238	6.18932	cePISA-3
GSK2606414	EIF2AK3;RIPK1	AKTIP	Q9H8T0-2	0.124642	0.0861151	0.655249	0.452713	6.72306	6.5459	6.74367	6.56651	0.19022	6.1666	cePISA-3
GSK2606414	EIF2AK3;RIPK1	SELENOT	P62341	0.255697	0.0404564	2.1154	0.334698	7.47855	6.44204	7.58647	6.54996	0.120875	6.2639	cePISA-3
GSK2606414	EIF2AK3;RIPK1	NDUFB3	O43676	-0.0144517	0.101952	-0.343458	2.42299	6.18424	6.7039	6.13601	6.65567	0.0420771	6.2465	cePISA-3	-0.0111097	0.0342311	-0.273352	0.842247	6.2073	6.40548	6.16932	6.3675	0.0406426	6.25528	lcPISA-3
GSK2606414	EIF2AK3;RIPK1	DCAF5	Q96JK2	0.180533	-0.107346	1.27949	-0.760793	6.98451	5.72105	7.15907	5.89561	0.141097	6.16297	cePISA-3
GSK2606414	EIF2AK3;RIPK1	COX11	Q9Y6N1	-0.0968417	0.045868	-1.42044	0.672776	5.83612	6.44294	5.85363	6.46045	0.0681772	6.24132	cePISA-3	-0.0130771	0.141512	-0.187532	2.02934	6.19402	6.89459	5.99273	6.6933	0.0697327	6.25042	lcPISA-3
GSK2606414	EIF2AK3;RIPK1	BOLA3	Q53S33	0.0180895	0.011069	0.392501	0.240173	6.33447	6.30372	6.35149	6.32074	0.0460877	6.25554	cePISA-3	-0.0102064	0.081718	-0.252679	2.02308	6.21089	6.61951	6.26987	6.67849	0.0403928	6.25498	lcPISA-3
GSK2606414	EIF2AK3;RIPK1	CFAP47	Q6ZTR5	-0.0343329	-0.150434	-0.174389	-0.764108	6.07456	5.60487	5.75789	5.28819	0.196876	6.22086	cePISA-3
GSK2606414	EIF2AK3;RIPK1	MT-CO2	P00403	-0.00131699	0.0249283	-0.0234946	0.444711	6.26311	6.37808	6.26627	6.38125	0.056055	6.26882	cePISA-3	0.0233399	0.00788241	0.301925	0.101967	6.35445	6.28674	6.3847	6.31698	0.0773035	6.25248	lcPISA-3
GSK2606414	EIF2AK3;RIPK1	CTSG	P08311	0.30656	0.0557703	1.8583	0.338068	7.79695	6.55284	7.57214	6.32803	0.164968	6.30436	cePISA-3
GSK2606414	EIF2AK3;RIPK1	BBS7	Q8IWZ6	0.455336	0.522402	3.42981	3.93499	8.50727	8.91208	8.29209	8.6969	0.132758	6.2047	cePISA-3
GSK2606414	EIF2AK3;RIPK1	SGPP1	Q9BX95	0.00473844	-0.00554465	0.0525875	-0.061535	6.30213	6.25737	6.27644	6.23168	0.0901057	6.28147	cePISA-3	0.0315134	0.0570381	0.285161	0.516131	6.4124	6.52686	6.26581	6.38027	0.110511	6.27385	lcPISA-3
GSK2606414	EIF2AK3;RIPK1	THAP9	Q9H5L6	-0.111084	0.0461027	-0.613039	0.254427	5.6789	6.3326	5.54323	6.19693	0.181202	6.13344	cePISA-3	0.088619	0.150129	0.495912	0.840122	6.74282	7.03651	6.82069	7.11439	0.178699	6.3411	lcPISA-3
GSK2606414	EIF2AK3;RIPK1	PRADC1	Q9BSG0	0.135636	-0.0286371	0.949369	-0.200441	6.82545	6.09088	6.78494	6.05037	0.14287	6.21299	cePISA-3	0.0338464	0.0685858	0.203316	0.411997	6.40864	6.56482	6.54409	6.70028	0.166472	6.26004	lcPISA-3
GSK2606414	EIF2AK3;RIPK1	CCDC58	Q4VC31	-0.0209455	-0.000955459	-0.398629	-0.0181841	6.10358	6.18874	6.10629	6.19145	0.0525438	6.19285	cePISA-3	0.0400628	-0.00563069	0.928216	-0.130458	6.43508	6.23447	6.43812	6.2375	0.043161	6.25884	lcPISA-3
GSK2606414	EIF2AK3;RIPK1	PKNOX1	P55347	0.0168872	0.0115726	0.24786	0.169855	6.32031	6.29708	6.30339	6.28015	0.0681321	6.24676	cePISA-3
GSK2606414	EIF2AK3;RIPK1	MEIOB	Q8N635-2	0.0274672	-0.0306268	0.143917	-0.160472	6.23902	5.99278	6.30879	6.06255	0.190854	6.12136	cePISA-3
GSK2606414	EIF2AK3;RIPK1	VWA3B	Q502W6-6	-0.0466785	0.106878	-0.396931	0.908841	6.0073	6.68197	5.7878	6.46247	0.117599	6.20484	cePISA-3	-0.0118172	0.102135	-0.0797269	0.689074	6.20753	6.71772	6.18146	6.69165	0.148221	6.25859	lcPISA-3
GSK2606414	EIF2AK3;RIPK1	VPS37A	Q8NEZ2	0.0484269	0.0886836	0.876921	1.6059	6.48731	6.67088	6.42167	6.60524	0.0552238	6.27316	cePISA-3	-0.0055328	0.101019	-0.0569417	1.03966	6.22265	6.69963	6.06742	6.5444	0.0971661	6.24657	lcPISA-3
GSK2606414	EIF2AK3;RIPK1	ELF2	Q15723	0.0993768	0.037265	1.36243	0.510894	6.73699	6.4531	6.76243	6.47854	0.0729407	6.28855	cePISA-3
GSK2606414	EIF2AK3;RIPK1	CNRIP1	Q96F85	-0.245293	0.128952	-1.55909	0.819623	5.24818	6.80249	5.27673	6.83104	0.157331	6.22084	cePISA-3
GSK2606414	EIF2AK3;RIPK1	RAD51	Q06609	-0.00279403	0.0237353	-0.0428867	0.364322	6.24177	6.35761	6.24903	6.36487	0.0651491	6.25387	cePISA-3	0.0768513	-0.00224087	1.42007	-0.0414072	6.56459	6.21439	6.53643	6.18623	0.0541178	6.22405	lcPISA-3
GSK2606414	EIF2AK3;RIPK1	ANKRD31	Q8N7Z5	-0.0245618	0.202738	-0.144158	1.18991	6.13894	7.1865	5.95318	7.00074	0.170381	6.24435	cePISA-3
GSK2606414	EIF2AK3;RIPK1	POC1B	Q8TC44	0.248427	0.122354	1.22965	0.605623	7.49458	6.86745	7.50387	6.87674	0.20203	6.30903	cePISA-3
GSK2606414	EIF2AK3;RIPK1	SUGCT	Q9HAC7-3	0.0944202	0.110828	0.476071	0.558802	6.6435	6.71949	6.70308	6.77907	0.198332	6.22262	cePISA-3
GSK2606414	EIF2AK3;RIPK1	NDUFA5	Q16718	0.00975602	0.0414051	0.139817	0.593392	6.27416	6.41332	6.20661	6.34577	0.069777	6.23187	cePISA-3	0.137468	0.138677	1.51005	1.52332	6.87481	6.88056	7.00834	7.0141	0.0910358	6.24998	lcPISA-3
GSK2606414	EIF2AK3;RIPK1	ORC6	Q9Y5N6	-0.0467252	0.00631735	-0.565933	0.0765154	6.03916	6.26533	6.0607	6.28687	0.0825632	6.23796	cePISA-3
GSK2606414	EIF2AK3;RIPK1	TMCO1	Q9UM00	-0.036107	0.0572447	-0.631283	1.00085	6.06216	6.46739	6.06615	6.47138	0.0571962	6.21579	cePISA-3	0.10463	0.0707269	1.4758	0.997602	6.73305	6.57667	6.67363	6.51725	0.0708969	6.26203	lcPISA-3
GSK2606414	EIF2AK3;RIPK1	SLC35B1	P78383-2	-0.229517	0.0810542	-1.83328	0.647425	5.3502	6.63532	5.3512	6.63631	0.125195	6.2728	cePISA-3	0.059133	-0.3201	0.393788	-2.13166	6.55503	5.03981	6.84074	5.32552	0.150165	6.29178	lcPISA-3
GSK2606414	EIF2AK3;RIPK1	DUSP22	Q9NRW4-2	0.0884465	-0.0896099	0.890802	-0.90252	6.64895	5.87696	6.663	5.89101	0.0992886	6.25357	cePISA-3
GSK2606414	EIF2AK3;RIPK1	MRPS21	P82921	-0.0143053	0.0148713	-0.092848	0.0965214	6.16558	6.29154	6.00824	6.1342	0.154072	6.22702	cePISA-3	-0.0137683	0.0854954	-0.10307	0.640019	6.14237	6.57987	6.08217	6.51967	0.133583	6.20127	lcPISA-3
GSK2606414	EIF2AK3;RIPK1	COX20	Q5RI15-2	0.0373962	-0.0122254	0.362644	-0.118554	6.39363	6.17746	6.37116	6.15499	0.103121	6.23003	cePISA-3	-0.0993775	0.0123493	-1.49251	0.185468	5.84334	6.31385	5.88688	6.35739	0.0665842	6.26004	lcPISA-3
GSK2606414	EIF2AK3;RIPK1	SPCS3	P61009	0.0514377	0.0757152	0.999013	1.47052	6.46309	6.57277	6.51085	6.62053	0.0514886	6.23672	cePISA-3	0.0319682	0.00269633	0.807294	0.0680906	6.3808	6.25264	6.37334	6.24518	0.0395992	6.24097	lcPISA-3
GSK2606414	EIF2AK3;RIPK1	TMBIM6	P55061-2	0.0519115	-0.0410234	1.04009	-0.82194	6.46245	6.05928	6.41788	6.01471	0.0499104	6.23405	cePISA-3	0.0509564	0.0753007	0.486588	0.719055	6.51629	6.62718	6.46983	6.58072	0.104722	6.29015	lcPISA-3
GSK2606414	EIF2AK3;RIPK1	ALG11	Q2TAA5	-0.0403532	-0.0674078	-0.247886	-0.41408	5.99901	5.88755	6.10094	5.98949	0.162789	6.16917	cePISA-3	-0.150876	0.00680416	-2.2778	0.102723	5.61102	6.25906	5.74278	6.39081	0.0662378	6.22961	lcPISA-3
GSK2606414	EIF2AK3;RIPK1	PDE3B	Q13370	-0.0585652	-0.130802	-0.549484	-1.22724	5.94805	5.65756	5.98987	5.69938	0.106582	6.19447	cePISA-3
GSK2606414	EIF2AK3;RIPK1	2023-03-07	Q9H992	-0.0720485	0.181444	-0.424286	1.0685	6.0375	7.19724	6.0375	7.19724	0.169811	6.34667	cePISA-3
GSK2606414	EIF2AK3;RIPK1	APOD	P05090	0.0848439	0.464722	0.296964	1.62658	6.25378	8.13762	6.38526	8.2691	0.285704	5.89661	cePISA-3	0.415714	0.00427442	1.26397	0.0129963	7.48757	5.62971	7.80506	5.94719	0.328896	5.61305	lcPISA-3
GSK2606414	EIF2AK3;RIPK1	FAM3A	Q9BU27	0.0287693	0.141391	0.168476	0.827999	6.26448	6.77311	6.16503	6.67365	0.170762	6.1408	cePISA-3
GSK2606414	EIF2AK3;RIPK1	CDCA5	Q96FF9	-0.0202326	0.0114626	-0.196401	0.111269	6.11592	6.25177	6.30827	6.44412	0.103017	6.2023	cePISA-3	0.0307219	-0.101107	0.380044	-1.25074	6.37528	5.81855	6.46725	5.91052	0.0808377	6.24096	lcPISA-3
GSK2606414	EIF2AK3;RIPK1	TICAM1	Q8IUC6	-0.320448	-0.184271	-3.28343	-1.88811	4.99873	5.49355	5.19557	5.69039	0.0975953	6.24201	cePISA-3
GSK2606414	EIF2AK3;RIPK1	MDM4	O15151	-0.210821	-0.0788747	-1.11507	-0.417183	5.41772	5.93659	5.40601	5.92487	0.189065	6.27018	cePISA-3
GSK2606414	EIF2AK3;RIPK1	KRTCAP2	Q8N6L1-2	-0.0931527	0.0035353	-0.972504	0.0369081	5.89577	6.30444	5.91192	6.32059	0.0957864	6.28901	cePISA-3	0.167592	-0.0299895	1.8427	-0.329738	7.06475	6.16054	7.12015	6.21594	0.0909495	6.28993	lcPISA-3
GSK2606414	EIF2AK3;RIPK1	PWWP2B	Q6NUJ5	0.112814	-0.0305577	0.804632	-0.217949	6.72098	6.08519	6.68976	6.05396	0.140206	6.21545	cePISA-3
GSK2606414	EIF2AK3;RIPK1	JTB	O76095	0.114019	-0.0217262	1.20482	-0.229576	6.75195	6.14562	6.76521	6.15888	0.0946363	6.23887	cePISA-3	-0.195164	-0.000231016	-2.05511	-0.00243264	5.45527	6.24449	5.53856	6.32778	0.0949655	6.24549	lcPISA-3
GSK2606414	EIF2AK3;RIPK1	NIP7	Q9Y221	0.000307323	-0.0118342	0.00807684	-0.311018	6.24421	6.19189	6.21315	6.16082	0.0380499	6.24289	cePISA-3	-0.00802093	-0.34908	-0.0481799	-2.09685	6.11641	4.82867	6.09619	4.80845	0.166479	6.15051	lcPISA-3
GSK2606414	EIF2AK3;RIPK1	TASOR	Q9UK61	0.0379555	-0.0490684	0.496146	-0.641411	6.37476	6.0016	6.39151	6.01835	0.0765006	6.20923	cePISA-3
GSK2606414	EIF2AK3;RIPK1	ADAMTS5	Q9UNA0	-0.0651649	0.0940364	-0.522567	0.754091	5.94855	6.64256	5.74353	6.43754	0.124702	6.2234	cePISA-3	0.014775	0.16112	0.121725	1.3274	6.33627	7.01274	6.42627	7.10274	0.12138	6.2717	lcPISA-3
GSK2606414	EIF2AK3;RIPK1	ANO9	A1A5B4	-0.0250667	0.0787516	-0.109921	0.345337	6.05504	6.50683	6.07959	6.53138	0.228043	6.16117	cePISA-3
GSK2606414	EIF2AK3;RIPK1	RAB28	P51157	0.135958	-0.0957651	1.39696	-0.983977	6.84445	5.82885	6.89529	5.87969	0.0973245	6.22889	cePISA-3	-0.278915	-0.0352321	-2.57258	-0.324965	5.13534	6.08029	5.06764	6.0126	0.108418	6.23061	lcPISA-3
GSK2606414	EIF2AK3;RIPK1	TMEM11	P17152	-0.108288	0.0598527	-1.65247	0.913354	5.78193	6.49664	5.93424	6.64894	0.0655307	6.23262	cePISA-3	-0.0364753	0.0316634	-0.593964	0.515606	6.09781	6.39272	6.16585	6.46076	0.06141	6.25394	lcPISA-3
GSK2606414	EIF2AK3;RIPK1	MGST1	P10620	-0.00124975	0.029975	-0.0222579	0.533849	6.25981	6.39677	6.26294	6.3999	0.0561487	6.26524	cePISA-3	-0.0130742	-0.0124039	-0.182393	-0.173042	6.21845	6.22133	6.35691	6.3598	0.0716815	6.27506	lcPISA-3
GSK2606414	EIF2AK3;RIPK1	ARL14EP	Q8N8R7	-0.000656573	0.0353342	-0.00734637	0.395353	6.23894	6.39654	6.25485	6.41245	0.0893739	6.24178	cePISA-3
GSK2606414	EIF2AK3;RIPK1	C1orf167	Q5SNV9-2	-0.0568337	-0.0379532	-0.432841	-0.289049	5.9569	6.03536	5.91306	5.99153	0.131304	6.19625	cePISA-3	-0.173672	-0.102364	-1.19905	-0.706737	5.56778	5.84989	5.27428	5.55639	0.144841	6.28004	lcPISA-3
GSK2606414	EIF2AK3;RIPK1	NOP10	Q9NPE3	0.00656245	0.0376029	0.0855668	0.490298	6.28083	6.41743	6.33598	6.47258	0.0766939	6.25232	cePISA-3	-0.229496	-0.154151	-1.85645	-1.24696	5.36583	5.65351	5.4466	5.73428	0.123621	6.29103	lcPISA-3
GSK2606414	EIF2AK3;RIPK1	UBXN2A	P68543	-0.0456874	-0.0251662	-0.530891	-0.292434	6.05551	6.14226	5.91953	6.00628	0.086058	6.25035	cePISA-3
GSK2606414	EIF2AK3;RIPK1	RABIF	P47224	0.0412562	-0.0406357	0.942944	-0.928761	6.44429	6.08868	6.41891	6.0633	0.0437526	6.26262	cePISA-3	0.0182629	0.0733492	0.303433	1.21868	6.30015	6.54536	6.27489	6.5201	0.0601875	6.2209	lcPISA-3
GSK2606414	EIF2AK3;RIPK1	SLC19A2	O60779	-0.0995656	-0.0663601	-0.692839	-0.461774	5.84584	5.98195	5.67377	5.80988	0.143707	6.26353	cePISA-3	-0.417904	-0.0607427	-2.42929	-0.3531	4.69354	6.01197	4.84239	6.16082	0.172027	6.2705	lcPISA-3
GSK2606414	EIF2AK3;RIPK1	MTMR10	Q9NXD2	-0.101746	-0.180837	-0.803904	-1.42881	5.78244	5.47397	5.61381	5.30534	0.126565	6.20497	cePISA-3
GSK2606414	EIF2AK3;RIPK1	SSR3	Q9UNL2-2	-0.0297766	-0.0581107	-0.356589	-0.695903	6.15587	6.03615	6.04221	5.92249	0.083504	6.28425	cePISA-3	0.236998	-0.0237807	2.48973	-0.249823	7.35414	6.13804	7.53863	6.32253	0.0951904	6.24005	lcPISA-3
GSK2606414	EIF2AK3;RIPK1	CHCHD4	Q8N4Q1-2	0.00654568	-0.041625	0.0570246	-0.362628	6.29026	6.08369	6.27341	6.06685	0.114787	6.26178	cePISA-3	0.00563328	-0.375851	0.038696	-2.58178	6.25468	4.80139	6.4333	4.98001	0.145578	6.23031	lcPISA-3
GSK2606414	EIF2AK3;RIPK1	INCENP	Q9NQS7	0.0297749	0.182889	0.264738	1.62612	6.37984	7.09417	6.37984	7.09417	0.112469	6.24952	cePISA-3
GSK2606414	EIF2AK3;RIPK1	ZNF800	Q2TB10	-0.0463258	0.0571536	-0.428003	0.528041	6.01777	6.46526	5.98873	6.43622	0.108237	6.21414	cePISA-3	-0.0880611	-0.314654	-0.395911	-1.41464	5.74843	4.9129	5.62671	4.79118	0.222427	6.11024	lcPISA-3
GSK2606414	EIF2AK3;RIPK1	RPL30	P62888	0.0128323	-0.00117414	0.403837	-0.0369506	6.30647	6.24554	6.31628	6.25535	0.0317758	6.25062	cePISA-3	-0.3519	-0.724519	-1.01581	-2.09142	4.76898	3.68346	4.89014	3.80462	0.346424	6.08637	lcPISA-3
GSK2606414	EIF2AK3;RIPK1	GYPA	P02724	0.0940853	-0.00502776	0.668417	-0.035719	6.63185	6.19154	6.46222	6.02191	0.140758	6.21316	cePISA-3	0.132397	0.103979	1.21241	0.952173	6.79199	6.65951	6.93724	6.80476	0.109202	6.19642	lcPISA-3
GSK2606414	EIF2AK3;RIPK1	CERS6	Q6ZMG9-2	-0.127301	-0.0738929	-1.21202	-0.703524	5.70909	5.9244	5.82957	6.04488	0.105032	6.23574	cePISA-3	0.0165298	0.154215	0.272618	2.5434	6.33812	6.97281	6.36419	6.99888	0.0606333	6.26592	lcPISA-3
GSK2606414	EIF2AK3;RIPK1	CERS5	Q8N5B7	-0.0642751	-0.0285241	-0.971962	-0.431339	5.96287	6.11248	5.98727	6.13688	0.0661292	6.23454	cePISA-3	0.0206109	0.00638526	0.273169	0.084628	6.33002	6.26791	6.37757	6.31546	0.0754509	6.24023	lcPISA-3
GSK2606414	EIF2AK3;RIPK1	ESCO2	Q56NI9	0.128	0.885904	0.75215	5.20573	6.7374	11.3932	6.26154	10.9173	0.170179	6.16538	cePISA-3
GSK2606414	EIF2AK3;RIPK1	ATP5MD	Q96IX5	0.0208383	-0.0781148	0.25038	-0.938581	6.34895	5.92808	6.22549	5.80462	0.0832265	6.25791	cePISA-3	0.267782	0.014714	2.96465	0.162901	7.496	6.28997	7.50538	6.29935	0.0903248	6.22614	lcPISA-3
GSK2606414	EIF2AK3;RIPK1	DHX33	Q9H6R0	-0.148418	0.266006	-1.31049	2.34876	5.55618	7.40509	5.57386	7.42277	0.113254	6.15821	cePISA-3
GSK2606414	EIF2AK3;RIPK1	CEBPZOS	A8MTT3	0.0903393	-0.00305009	1.36754	-0.0461718	6.69444	6.27482	6.59295	6.17333	0.0660596	6.2881	cePISA-3
GSK2606414	EIF2AK3;RIPK1	NLRP1	Q9C000	-0.263196	-0.00354818	-0.565732	-0.0076267	4.49458	5.38085	4.49458	5.38085	0.465231	5.3941	cePISA-3
GSK2606414	EIF2AK3;RIPK1	WWOX	Q9NZC7	0.138984	0.107935	0.960683	0.746067	6.84828	6.70247	6.71868	6.57287	0.144672	6.21933	cePISA-3	0.383103	-0.00267145	2.22207	-0.0154949	8.10686	6.20473	7.96594	6.06381	0.172408	6.21623	lcPISA-3
GSK2606414	EIF2AK3;RIPK1	VASN	Q6EMK4	-0.116267	0.171027	-0.613218	0.902033	5.78843	7.06391	5.83419	7.10967	0.189602	6.27424	cePISA-3
GSK2606414	EIF2AK3;RIPK1	PCNX3	Q9H6A9	0.0546019	-0.141081	0.464146	-1.19926	6.44038	5.62348	6.55323	5.73633	0.117639	6.20118	cePISA-3
GSK2606414	EIF2AK3;RIPK1	SMOX	Q9NWM0-6	0.0731977	-0.241843	0.405917	-1.34114	6.43931	5.1761	6.43931	5.1761	0.180327	6.12075	cePISA-3
GSK2606414	EIF2AK3;RIPK1	TLCD1	Q96CP7	-0.0230844	0.589885	-0.173938	4.44471	6.1536	9.41134	5.95746	9.2152	0.132716	6.25286	cePISA-3	0.0172636	0.0177057	0.158338	0.162393	6.33002	6.33195	6.25803	6.25997	0.10903	6.25472	lcPISA-3
GSK2606414	EIF2AK3;RIPK1	HIKESHI	Q53FT3	0.0257612	0.00245936	0.47671	0.0455104	6.35755	6.2557	6.34965	6.24779	0.0540396	6.24504	cePISA-3	0.0145252	0.0721887	0.248271	1.23388	6.33785	6.5963	6.32285	6.5813	0.0585054	6.27436	lcPISA-3
GSK2606414	EIF2AK3;RIPK1	SKP2	Q13309	-0.00129907	0.0906703	-0.00970745	0.677543	6.23297	6.64325	6.26213	6.67241	0.133822	6.23859	cePISA-3
GSK2606414	EIF2AK3;RIPK1	ATP1B2	P14415	-0.0363164	0.057379	-0.431141	0.681191	6.10149	6.5109	6.12155	6.53096	0.0842333	6.25703	cePISA-3	0.0526145	0.244557	0.558858	2.59762	6.43293	7.34835	6.37924	7.29465	0.0941465	6.20256	lcPISA-3
GSK2606414	EIF2AK3;RIPK1	CFAP97	Q9P2B7	0.274416	0.012669	1.82371	0.0841953	7.58673	6.32791	7.31635	6.05754	0.150471	6.27259	cePISA-3	0.090362	-0.246343	0.745618	-2.03269	6.6499	5.26571	6.71208	5.32789	0.121191	6.24617	lcPISA-3
GSK2606414	EIF2AK3;RIPK1	SURF4	O15260	-0.0339367	0.0409654	-0.704235	0.850092	6.11189	6.43759	6.1331	6.4588	0.0481894	6.25737	cePISA-3	0.0296935	-0.0171218	0.699284	-0.403219	6.38291	6.17911	6.40362	6.19982	0.0424627	6.25288	lcPISA-3
GSK2606414	EIF2AK3;RIPK1	OSTC	Q9NRP0-2	0.0163189	-0.116872	0.26582	-1.90375	6.32798	5.76992	6.45773	5.89968	0.0613908	6.2568	cePISA-3
GSK2606414	EIF2AK3;RIPK1	OSTC	Q9NRP0	-0.275666	0.0211642	-2.27913	0.17498	5.16892	6.34971	5.15484	6.33564	0.120952	6.25725	cePISA-3	0.0459204	0.0675309	0.599362	0.881427	6.48885	6.58678	6.52509	6.62302	0.0766154	6.28557	lcPISA-3
GSK2606414	EIF2AK3;RIPK1	OSTM1	Q86WC4	-0.0142044	0.0643809	-0.24654	1.11743	6.16413	6.5092	6.16915	6.51423	0.0576149	6.22511	cePISA-3	0.060942	0.0913024	0.865638	1.29689	6.55892	6.69841	6.4835	6.62299	0.0704012	6.28763	lcPISA-3
GSK2606414	EIF2AK3;RIPK1	P2RY1	P47900	-0.0294662	-0.0244705	-0.252517	-0.209705	6.08861	6.10973	6.04711	6.06823	0.11669	6.21424	cePISA-3
GSK2606414	EIF2AK3;RIPK1	BPIFA1	Q9NP55	1.40049	1.36986	2.78861	2.72764	13.6603	13.3734	13.9878	13.7009	0.502217	5.17452	cePISA-3
GSK2606414	EIF2AK3;RIPK1	UNK	Q9C0B0	0.0260252	-0.000190963	0.411795	-0.00302159	6.38509	6.27011	6.39645	6.28147	0.0631994	6.27094	cePISA-3	0.00636533	-0.0280687	0.0901526	-0.397539	6.29885	6.15029	6.35665	6.20809	0.0706062	6.27112	lcPISA-3
GSK2606414	EIF2AK3;RIPK1	UNKL	E9PDK2	0.192517	-0.179529	1.33765	-1.2474	7.20923	5.57048	7.24843	5.60967	0.143922	6.30864	cePISA-3
GSK2606414	EIF2AK3;RIPK1	C1D	Q13901	-0.0849868	0.0367955	-1.67719	0.726147	5.90543	6.42558	5.94107	6.46121	0.0506722	6.26377	cePISA-3
GSK2606414	EIF2AK3;RIPK1	TBCEL	Q5QJ74	-0.179432	0.20254	-0.69138	0.78042	5.33073	6.94658	5.15699	6.77285	0.259527	6.03672	cePISA-3
GSK2606414	EIF2AK3;RIPK1	BDH2	Q9BUT1	0.131649	0.162183	1.36215	1.67808	6.84427	6.99067	6.88915	7.03555	0.0966478	6.24737	cePISA-3	-0.0342574	0.160982	-0.342795	1.61086	6.05421	6.93155	6.01419	6.89153	0.0999355	6.19969	lcPISA-3
GSK2606414	EIF2AK3;RIPK1	GNG5	P63218	-0.0235373	0.0256411	-0.250456	0.272843	6.10142	6.31299	6.12431	6.33588	0.0939776	6.20178	cePISA-3	0.0098045	0.0448537	0.10515	0.48104	6.26023	6.41418	6.27345	6.4274	0.0932431	6.21783	lcPISA-3
GSK2606414	EIF2AK3;RIPK1	TMCC1	O94876	0.144448	-0.351576	0.705613	-1.71742	6.68711	4.74155	6.76279	4.81723	0.204712	6.05	cePISA-3	-0.198835	-0.146676	-1.46811	-1.08299	5.49062	5.69276	5.44018	5.64232	0.135436	6.30198	lcPISA-3
GSK2606414	EIF2AK3;RIPK1	RFXAP	O00287	0.0105551	0.0324289	0.139766	0.429407	6.24523	6.34064	6.37521	6.47062	0.0755203	6.1997	cePISA-3	-0.221403	0.0673921	-3.20939	0.976894	5.37588	6.56728	5.4326	6.624	0.0689861	6.26756	lcPISA-3
GSK2606414	EIF2AK3;RIPK1	C9orf16	Q9BUW7	-0.00218266	0.0778488	-0.0211403	0.75401	6.16889	6.52077	6.22394	6.57582	0.103246	6.17823	cePISA-3
GSK2606414	EIF2AK3;RIPK1	GOSR2	O14653-2	-0.0146643	0.00799369	-0.273964	0.149342	6.21065	6.30896	6.18662	6.28493	0.0535262	6.27409	cePISA-3	0.0124036	0.0595971	0.173733	0.834757	6.33477	6.54542	6.34859	6.55924	0.0713946	6.28055	lcPISA-3
GSK2606414	EIF2AK3;RIPK1	ACBD5	Q5T8D3	-0.0124981	-0.245106	-0.0775021	-1.51993	6.14438	5.22945	6.14074	5.22581	0.161261	6.19784	cePISA-3	0.00553198	-0.00655036	0.0388668	-0.0460218	6.21352	6.16171	6.01508	5.96326	0.142332	6.18975	lcPISA-3
GSK2606414	EIF2AK3;RIPK1	MTFMT	Q96DP5	0.144214	0.203373	0.846514	1.19377	6.83379	7.11984	6.72012	7.00617	0.170363	6.1837	cePISA-3
GSK2606414	EIF2AK3;RIPK1	PLD6	Q8N2A8	0.116118	-0.00818304	0.713302	-0.0502674	6.67229	6.12148	6.67229	6.12148	0.16279	6.1563	cePISA-3
GSK2606414	EIF2AK3;RIPK1	TMEM256	Q8N2U0	-0.0179089	0.107829	-0.104221	0.62751	6.1413	6.70056	6.10515	6.66441	0.171836	6.21801	cePISA-3
GSK2606414	EIF2AK3;RIPK1	FDX2	Q6P4F2	-0.232232	0.220059	-1.94373	1.84185	5.3411	7.30774	5.35303	7.31968	0.119477	6.27392	cePISA-3	0.114893	0.130832	1.24194	1.41423	6.77161	6.84684	6.78697	6.8622	0.092511	6.25325	lcPISA-3
GSK2606414	EIF2AK3;RIPK1	TMEM138	Q9NPI0	-0.117116	0.163434	-0.98043	1.36818	5.80994	7.0571	5.82418	7.07133	0.119454	6.30126	cePISA-3
GSK2606414	EIF2AK3;RIPK1	TRIM41	Q8WV44	-0.00203143	0.0137891	-0.0175718	0.119275	6.25234	6.32127	6.28083	6.34977	0.115607	6.26114	cePISA-3
GSK2606414	EIF2AK3;RIPK1	SENP3	Q9H4L4	0.270297	0.0919948	1.41952	0.48313	7.36982	6.51302	7.41987	6.56307	0.190414	6.11068	cePISA-3
GSK2606414	EIF2AK3;RIPK1	YIF1A	O95070	-0.123023	0.0326145	-1.4172	0.375711	5.75558	6.41122	5.76098	6.41662	0.0868074	6.2679	cePISA-3	0.0788914	0.00618934	0.769838	0.0603968	6.6109	6.28601	6.61743	6.29254	0.102478	6.2591	lcPISA-3
GSK2606414	EIF2AK3;RIPK1	EVA1B	Q9NVM1	0.359774	0.117522	1.90816	0.623314	7.9318	6.70574	7.88577	6.65971	0.188545	6.18114	cePISA-3
GSK2606414	EIF2AK3;RIPK1	CEP72	Q9P209	0.192747	-0.135041	1.77572	-1.2441	7.09079	5.64963	7.14972	5.70857	0.108546	6.204	cePISA-3
GSK2606414	EIF2AK3;RIPK1	ITPRIP	Q8IWB1	0.195732	-0.185153	0.664715	-0.628786	6.59227	5.06264	7.06363	5.534	0.294461	5.75591	cePISA-3	0.0562933	0.0903142	0.862837	1.38429	6.50999	6.66533	6.4491	6.60444	0.0652421	6.26087	lcPISA-3
GSK2606414	EIF2AK3;RIPK1	PRMT2	P55345	0.0822421	0.184682	0.523738	1.1761	6.70673	7.20026	6.60655	7.10008	0.157029	6.3351	cePISA-3
GSK2606414	EIF2AK3;RIPK1	VGF	O15240	-0.208112	-0.168134	-1.21906	-0.984878	5.40213	5.55392	5.5158	5.66759	0.170716	6.24041	cePISA-3
GSK2606414	EIF2AK3;RIPK1	PROCR	Q9UNN8	0.213863	0.116278	1.91832	1.043	7.2438	6.77003	7.21785	6.74408	0.111484	6.24579	cePISA-3	0.0539531	-0.0729871	0.386106	-0.522319	6.45139	5.908	6.524	5.98061	0.139737	6.21458	lcPISA-3
GSK2606414	EIF2AK3;RIPK1	PPTC7	Q8NI37	0.219591	0.1322	1.46015	0.879055	7.24998	6.82386	7.31418	6.88805	0.150389	6.22635	cePISA-3
GSK2606414	EIF2AK3;RIPK1	AKAP17A	Q02040	0.00874846	0.149943	0.0634223	1.08702	6.34344	6.99566	6.14475	6.79697	0.13794	6.30509	cePISA-3
GSK2606414	EIF2AK3;RIPK1	PIM2	Q9P1W9	-0.599005	0.065781	-3.13154	0.343896	4.08016	6.4684	3.94406	6.33231	0.191282	6.18009	cePISA-3
GSK2606414	EIF2AK3;RIPK1	MTMR8	Q96EF0	0.217845	-0.109819	1.13543	-0.572387	7.11339	5.66814	7.20137	5.75611	0.191862	6.11644	cePISA-3
GSK2606414	EIF2AK3;RIPK1	CRAT	P43155	-0.159955	0.13641	-1.46919	1.25293	5.66695	6.95928	5.57956	6.87189	0.108873	6.33141	cePISA-3	0.227087	-0.0483353	0.840235	-0.178844	6.9718	5.76016	6.85834	5.6467	0.270266	5.95642	lcPISA-3
GSK2606414	EIF2AK3;RIPK1	B4GALT4	O60513	-0.0946322	0.0641823	-0.67371	0.456929	5.75847	6.42858	5.93715	6.60726	0.140464	6.14886	cePISA-3
GSK2606414	EIF2AK3;RIPK1	SEC61G	P60059	-0.133394	0.0667605	-0.963041	0.48198	5.68668	6.53299	5.70669	6.55299	0.138513	6.23756	cePISA-3
GSK2606414	EIF2AK3;RIPK1	IL18R1	Q13478	0.0966224	-0.0880323	0.61667	-0.561846	6.69125	5.88736	6.59384	5.78995	0.156684	6.25779	cePISA-3
GSK2606414	EIF2AK3;RIPK1	UQCR11	O14957	-0.00422812	-0.0188568	-0.0405798	-0.18098	6.22485	6.16205	6.23849	6.17569	0.104193	6.24313	cePISA-3
GSK2606414	EIF2AK3;RIPK1	SCOC	Q9UIL1	0.0510014	0.0138189	0.363022	0.0983611	6.46054	6.29616	6.65212	6.48774	0.140491	6.23614	cePISA-3
GSK2606414	EIF2AK3;RIPK1	SPRTN	Q9H040	0.142421	0.059038	1.01646	0.421354	6.83195	6.44827	6.96445	6.58078	0.140115	6.18973	cePISA-3
GSK2606414	EIF2AK3;RIPK1	MT-ATP6	P00846	0.354738	0.0922746	2.66952	0.694396	7.83674	6.5332	7.73421	6.43067	0.132885	6.12843	cePISA-3	0.0124453	-0.0597757	0.0479293	-0.230208	5.8037	5.52032	5.61044	5.32706	0.25966	5.75385	lcPISA-3
GSK2606414	EIF2AK3;RIPK1	C16orf70	Q9BSU1	-0.119243	-0.0622087	-1.37678	-0.718263	5.77337	6.00617	5.84168	6.07449	0.08661	6.27083	cePISA-3
GSK2606414	EIF2AK3;RIPK1	MTRES1	Q9P0P8	0.00712255	-0.0592877	0.087633	-0.729453	6.25913	5.97754	6.21008	5.92849	0.081277	6.2283	cePISA-3
GSK2606414	EIF2AK3;RIPK1	MPC2	O95563	-0.0163299	0.0167805	-0.339719	0.349092	6.19062	6.33434	6.16718	6.3109	0.048069	6.26108	cePISA-3	0.00522048	0.00507563	0.123884	0.120447	6.27487	6.27424	6.30369	6.30306	0.04214	6.25221	lcPISA-3
GSK2606414	EIF2AK3;RIPK1	ASB16	Q96NS5	-0.11278	-0.345157	-0.529879	-1.62166	5.87327	4.99951	5.79598	4.92222	0.212841	6.35083	cePISA-3
GSK2606414	EIF2AK3;RIPK1	C4orf46	Q504U0	0.134914	0.0434774	0.783085	0.252356	6.82254	6.40355	6.83991	6.42092	0.172286	6.21345	cePISA-3
GSK2606414	EIF2AK3;RIPK1	WSB1	Q9Y6I7	-0.0109942	0.034261	-0.0457259	0.142494	6.33095	6.53269	6.35409	6.55583	0.240438	6.37938	cePISA-3
GSK2606414	EIF2AK3;RIPK1	SYF2	O95926	-0.0365142	0.0423374	-0.609993	0.707273	6.10196	6.44475	6.2129	6.55569	0.0598601	6.25837	cePISA-3	-0.212916	-0.173487	-2.07528	-1.69096	5.32419	5.47171	5.3076	5.45512	0.102596	6.17089	lcPISA-3
GSK2606414	EIF2AK3;RIPK1	GRM5	P41594	0.103364	-0.0165519	0.717146	-0.114838	6.75136	6.21288	6.7441	6.20562	0.144133	6.28456	cePISA-3
GSK2606414	EIF2AK3;RIPK1	ITFG2	H0YGR0	-0.000371987	0.202956	-0.00337329	1.84046	6.22394	7.16594	6.22883	7.17083	0.110274	6.22555	cePISA-3
GSK2606414	EIF2AK3;RIPK1	FAM13A	O94988	-0.15727	-0.0180358	-0.998579	-0.114517	5.55702	6.12006	5.59019	6.15323	0.157494	6.19705	cePISA-3
GSK2606414	EIF2AK3;RIPK1	CKLF	Q9UBR5	0.0389164	-0.274249	0.210953	-1.48661	6.39151	5.14436	6.56063	5.31348	0.184479	6.2214	cePISA-3
GSK2606414	EIF2AK3;RIPK1	ADCY7	P51828	-0.220517	0.346702	-1.20096	1.88817	5.36805	7.95364	5.41166	7.99726	0.183618	6.25458	cePISA-3	-0.0929786	-0.268466	-0.506401	-1.46218	5.89034	5.21572	5.87963	5.205	0.183607	6.28247	lcPISA-3
GSK2606414	EIF2AK3;RIPK1	ZCCHC10	Q8TBK6	0.0147056	0.197292	0.0877272	1.17696	6.34776	7.20418	6.32493	7.18135	0.167629	6.28338	cePISA-3
GSK2606414	EIF2AK3;RIPK1	POLR2L	P62875	0.111932	-0.00214049	1.22112	-0.0233516	6.73154	6.21978	6.72212	6.21036	0.0916635	6.22902	cePISA-3	0.123904	-0.389888	0.907638	-2.85606	6.80811	4.76826	6.77061	4.73076	0.136512	6.24781	lcPISA-3
GSK2606414	EIF2AK3;RIPK1	ITGB1BP2	Q9UKP3	-0.1657	0.663738	-0.728005	2.91614	5.40012	9.59596	5.3347	9.53055	0.227609	6.05736	cePISA-3
GSK2606414	EIF2AK3;RIPK1	ALYREF	Q86V81	0.0153944	0.0135969	0.283784	0.250649	6.28848	6.28064	6.28052	6.27269	0.0542469	6.22173	cePISA-3	-0.198096	-0.274587	-1.18656	-1.64473	5.39619	5.11754	5.26246	4.98381	0.16695	6.19043	lcPISA-3
GSK2606414	EIF2AK3;RIPK1	TMEM268	Q5VZI3-3	-0.0239265	0.00114488	-0.157193	0.0075217	6.06445	6.17076	5.87762	5.98393	0.152211	6.16587	cePISA-3	0.189516	0.0346127	1.23517	0.225589	7.11816	6.39348	6.98208	6.2574	0.153433	6.24191	lcPISA-3
GSK2606414	EIF2AK3;RIPK1	NDUFAB1	O14561	-0.218055	-0.101771	-2.10167	-0.980892	5.38878	5.84111	5.57813	6.03046	0.103753	6.26804	cePISA-3	0.133252	0.00976369	0.873215	0.0639824	6.83758	6.27667	7.03099	6.47007	0.1526	6.23433	lcPISA-3
GSK2606414	EIF2AK3;RIPK1	ROGDI	Q9GZN7	-9.487e-05	0.351398	-0.000638669	2.36563	6.2347	7.95472	6.07789	7.79792	0.148543	6.2351	cePISA-3	-0.212147	0.102866	-1.28851	0.624771	5.35736	6.66468	5.55387	6.86119	0.164646	6.20603	lcPISA-3
GSK2606414	EIF2AK3;RIPK1	TSPYL6	Q8N831	0.0465381	0.0321079	0.433635	0.299176	6.4537	6.38947	6.50505	6.44082	0.107321	6.24884	cePISA-3
GSK2606414	EIF2AK3;RIPK1	UGCG	Q16739	0.0174553	-0.0782729	0.173049	-0.775988	6.26883	5.86637	6.41663	6.01417	0.100869	6.19344	cePISA-3	-0.0563416	0.0256872	-0.439017	0.200156	6.02251	6.37486	5.92842	6.28077	0.128336	6.26236	lcPISA-3
GSK2606414	EIF2AK3;RIPK1	LYRM2	Q9NU23	0.0327078	-0.00325585	0.725839	-0.0722527	6.39604	6.23857	6.35004	6.19257	0.045062	6.25266	cePISA-3	0.0497006	0.0670874	0.997948	1.34706	6.47118	6.54964	6.46033	6.53879	0.0498028	6.25204	lcPISA-3
GSK2606414	EIF2AK3;RIPK1	TRIB3	Q96RU7	-0.0127906	-0.0199148	-0.0738431	-0.114973	6.10037	6.07033	6.01324	5.98319	0.173213	6.1547	cePISA-3
GSK2606414	EIF2AK3;RIPK1	MRPL30	Q8TCC3-2	0.0421298	0.0181986	0.347773	0.150226	6.40812	6.3027	6.42532	6.3199	0.121142	6.2237	cePISA-3	0.0808973	-0.301067	0.631114	-2.34875	6.5278	5.00938	6.38662	4.8682	0.128182	6.17184	lcPISA-3
GSK2606414	EIF2AK3;RIPK1	CYB561A3	Q8NBI2-2	-0.172037	0.147535	-1.55564	1.33408	5.53762	6.91073	5.53201	6.90512	0.110589	6.23895	cePISA-3	0.0198769	-0.0123393	0.215925	-0.134043	6.34466	6.20456	6.3602	6.22009	0.0920548	6.25785	lcPISA-3
GSK2606414	EIF2AK3;RIPK1	SLC35B3	Q9H1N7	0.0927274	-0.0081701	1.01793	-0.089689	6.61123	6.16465	6.60283	6.15626	0.0910937	6.19967	cePISA-3	-0.0789403	0.154189	-0.781689	1.52682	5.90644	6.94233	5.8565	6.89238	0.100987	6.23864	lcPISA-3
GSK2606414	EIF2AK3;RIPK1	TRIQK	Q629K1	0.250524	0.200394	2.24688	1.79728	7.44964	7.19523	7.5456	7.29119	0.111499	6.2621	cePISA-3	-0.0560552	0.0423337	-0.602347	0.454902	6.04076	6.4671	6.04833	6.47467	0.0930612	6.28009	lcPISA-3
GSK2606414	EIF2AK3;RIPK1	CHAC2	Q8WUX2	0.0819873	-0.0104589	1.11461	-0.142187	6.61974	6.20885	6.56813	6.15725	0.0735572	6.25403	cePISA-3	0.0179952	-0.0250531	0.291411	-0.405705	6.32831	6.14227	6.33759	6.15155	0.061752	6.24987	lcPISA-3
GSK2606414	EIF2AK3;RIPK1	SLC44A1	Q8WWI5	-0.0966657	-0.00366785	-0.561866	-0.0213192	5.92798	6.3227	5.80428	6.19899	0.172044	6.33879	cePISA-3
GSK2606414	EIF2AK3;RIPK1	FILIP1L	Q4L180	0.00692768	0.272583	0.0348607	1.37166	6.28864	7.56008	6.19047	7.46192	0.198724	6.25851	cePISA-3
GSK2606414	EIF2AK3;RIPK1	UBE2A	P49459	-0.0661902	-0.0183	-1.37919	-0.381313	5.96497	6.16629	5.99897	6.2003	0.047992	6.24501	cePISA-3	0.0441427	0.0812118	0.643324	1.18356	6.45168	6.6196	6.48098	6.6489	0.0686165	6.25727	lcPISA-3
GSK2606414	EIF2AK3;RIPK1	UBE2B	P63146	-0.136167	-0.0105988	-2.71875	-0.211619	5.71162	6.23102	5.78955	6.30895	0.0500843	6.27697	cePISA-3	5.09721e-05	-0.089516	0.000637121	-1.1189	6.22691	5.85208	6.16027	5.78544	0.0800038	6.22668	lcPISA-3
GSK2606414	EIF2AK3;RIPK1	TEAD2	Q15562-4	-0.321277	-0.0716657	-1.56718	-0.349585	4.9463	5.88059	4.98188	5.91617	0.205002	6.18009	cePISA-3
GSK2606414	EIF2AK3;RIPK1	MRPL52	Q86TS9	-0.121937	0.0570471	-1.11346	0.520919	5.72776	6.48432	5.73839	6.49495	0.109512	6.23292	cePISA-3
GSK2606414	EIF2AK3;RIPK1	PLXNB1	O43157	0.186173	0.260543	1.41549	1.98093	7.13449	7.51191	7.12804	7.50546	0.131525	6.27074	cePISA-3
GSK2606414	EIF2AK3;RIPK1	DHRSX	Q8N5I4	-0.201082	0.0893344	-1.27532	0.566586	5.45456	6.67089	5.42619	6.64252	0.157671	6.27035	cePISA-3	-0.107574	0.148617	-1.00372	1.38667	5.83746	6.9718	5.71819	6.85253	0.107175	6.28936	lcPISA-3
GSK2606414	EIF2AK3;RIPK1	MRPL18	Q9H0U6	-0.0371842	0.114913	-0.424658	1.31235	6.09307	6.77053	6.1007	6.77815	0.0875628	6.25216	cePISA-3	-0.367828	0.0194917	-2.79364	0.148039	4.85344	6.34811	5.03408	6.52875	0.131666	6.26292	lcPISA-3
GSK2606414	EIF2AK3;RIPK1	PACRGL	Q8N7B6	0.19686	0.213171	1.14786	1.24297	7.20317	7.28507	7.14364	7.22554	0.171502	6.28439	cePISA-3
GSK2606414	EIF2AK3;RIPK1	SLC50A1	Q9BRV3	-0.124769	-0.210948	-0.633695	-1.0714	5.65846	5.33035	5.79733	5.46922	0.19689	6.16961	cePISA-3
GSK2606414	EIF2AK3;RIPK1	CLDN12	P56749	0.110099	-0.0532796	1.02667	-0.496829	6.75305	6.03001	6.77055	6.04751	0.107239	6.25687	cePISA-3
GSK2606414	EIF2AK3;RIPK1	TENT2	Q6PIY7	0.00537398	-0.07621	0.0269056	-0.381556	6.08925	5.75446	6.08925	5.75446	0.199735	6.06661	cePISA-3
GSK2606414	EIF2AK3;RIPK1	SERPINA1	P01009	0.35335	-0.0813332	0.922275	-0.212287	6.51555	4.82057	6.13219	4.43721	0.383129	5.10013	cePISA-3
GSK2606414	EIF2AK3;RIPK1	TMEM87B	Q96K49	0.0171125	0.0290025	0.26098	0.442311	6.3029	6.35506	6.38384	6.436	0.0655702	6.22858	cePISA-3	-0.26167	0.108309	-2.79568	1.15717	5.26684	6.80652	5.26901	6.80869	0.0935981	6.31424	lcPISA-3
GSK2606414	EIF2AK3;RIPK1	EID1	Q9Y6B2	0.392755	0.246818	2.53932	1.59577	8.1676	7.38181	7.74901	6.96322	0.15467	6.22105	cePISA-3
GSK2606414	EIF2AK3;RIPK1	CLK2	P49760	-0.150229	0.105478	-1.04136	0.731156	5.6303	6.72213	5.65575	6.74758	0.144262	6.24819	cePISA-3
GSK2606414	EIF2AK3;RIPK1	MRPL33	O75394	-0.0531516	-0.129687	-0.437939	-1.06855	5.99017	5.68067	5.98327	5.67377	0.121368	6.21497	cePISA-3	-0.0627165	-0.257799	-0.436254	-1.79324	5.91958	5.17089	6.03126	5.28257	0.143761	6.18259	lcPISA-3
GSK2606414	EIF2AK3;RIPK1	FYTTD1	Q96QD9	-0.0352445	0.140122	-0.262815	1.04488	6.16204	6.95849	6.06986	6.86631	0.134103	6.31443	cePISA-3	-0.277677	-0.0348528	-1.25601	-0.157649	5.10238	6.03768	5.01472	5.95002	0.221078	6.18532	lcPISA-3
GSK2606414	EIF2AK3;RIPK1	LEPROTL1	O95214-2	0.177004	0.319863	0.996559	1.80088	7.07312	7.80937	6.93446	7.67071	0.177615	6.25645	cePISA-3	0.113081	-0.241788	0.712661	-1.5238	6.72482	5.2584	6.87485	5.40844	0.158674	6.21784	lcPISA-3
GSK2606414	EIF2AK3;RIPK1	STK35	Q8TDR2	0.0630865	0.0179938	0.507489	0.144748	6.54806	6.34656	6.5912	6.3897	0.124311	6.2679	cePISA-3	-0.2342	-0.167342	-1.40407	-1.00324	5.23895	5.48745	5.39802	5.64652	0.166801	6.16235	lcPISA-3
GSK2606414	EIF2AK3;RIPK1	PDIK1L	Q8N165	0.0489574	0.187677	0.275156	1.05481	6.55846	7.22039	6.68797	7.3499	0.177926	6.33963	cePISA-3	0.039967	0.0608488	0.329421	0.501535	6.38642	6.47953	6.46137	6.55448	0.121325	6.21192	lcPISA-3
GSK2606414	EIF2AK3;RIPK1	IFT22	Q9H7X7	0.0466684	-0.0391288	0.305916	-0.256494	6.49834	6.12315	6.55514	6.17995	0.152553	6.2915	cePISA-3
GSK2606414	EIF2AK3;RIPK1	CDCA4	Q9BXL8	0.0674533	-0.176196	0.488935	-1.27715	6.5504	5.53251	6.67407	5.65618	0.13796	6.25119	cePISA-3
GSK2606414	EIF2AK3;RIPK1	H1-0	P07305	-0.118906	0.131319	-0.839876	0.927553	5.73011	6.81534	5.84071	6.92595	0.141576	6.22239	cePISA-3
GSK2606414	EIF2AK3;RIPK1	POLR2K	P53803	-0.363466	0.0893838	-3.68831	0.907031	4.85964	6.65159	4.88319	6.67514	0.0985454	6.25199	cePISA-3	0.0279685	-0.0161941	0.329569	-0.190825	6.36473	6.17285	6.3061	6.11422	0.0848637	6.24253	lcPISA-3
GSK2606414	EIF2AK3;RIPK1	MRFAP1	Q9Y605	-0.0120205	0.0239957	-0.17734	0.354013	6.21985	6.37707	6.23526	6.39249	0.0677821	6.27189	cePISA-3	-0.135722	0.0867847	-1.0724	0.685725	5.66573	6.61054	5.63907	6.58388	0.126559	6.22461	lcPISA-3
GSK2606414	EIF2AK3;RIPK1	ABHD13	Q7L211	0.388934	0.0314754	2.68894	0.217609	8.14858	6.36028	8.03537	6.24707	0.144642	6.22302	cePISA-3
GSK2606414	EIF2AK3;RIPK1	POLR2F	U3KPV3	-0.127088	0.202113	-0.472504	0.751444	5.52538	6.94163	5.47913	6.89538	0.268966	6.0342	cePISA-3
GSK2606414	EIF2AK3;RIPK1	PLEKHA8	Q96JA3	0.132294	-0.202172	0.614304	-0.938777	6.81101	5.40166	6.86669	5.45734	0.215356	6.21422	cePISA-3
GSK2606414	EIF2AK3;RIPK1	TMEM248	Q9NWD8	0.0227757	0.0735226	0.210132	0.678332	6.36406	6.5919	6.41242	6.64026	0.108387	6.26438	cePISA-3	-0.0975551	0.191699	-1.14423	2.24845	5.84903	7.14755	5.73747	7.036	0.085258	6.25821	lcPISA-3
GSK2606414	EIF2AK3;RIPK1	PARP12	Q9H0J9	0.0837471	-0.126402	0.604843	-0.912909	6.68909	5.78237	6.65226	5.74554	0.138461	6.31184	cePISA-3
GSK2606414	EIF2AK3;RIPK1	CTNNBIP1	Q9NSA3	0.34832	-0.0149208	1.61049	-0.0689879	7.86252	6.11245	7.51202	5.76195	0.216282	6.176	cePISA-3	-0.0471319	0.0421491	-0.39782	0.355762	6.00878	6.39238	6.09833	6.48193	0.118476	6.20833	lcPISA-3
GSK2606414	EIF2AK3;RIPK1	COL12A1	Q99715	-0.187139	0.583004	-0.586761	1.82797	5.26406	8.97753	5.08263	8.7961	0.318935	5.99315	cePISA-3
GSK2606414	EIF2AK3;RIPK1	SPCS1	A0A5F9YFS9	-0.0543749	-0.187073	-0.755525	-2.59933	6.02384	5.49449	5.85205	5.3227	0.0719696	6.25521	cePISA-3	0.279129	0.101257	2.78467	1.01016	7.58286	6.70329	7.52221	6.64264	0.100238	6.24894	lcPISA-3
GSK2606414	EIF2AK3;RIPK1	ZNF384	Q8TF68	-0.00667821	0.0120608	-0.0471879	0.0852213	6.16202	6.24258	6.20659	6.28715	0.141524	6.1906	cePISA-3	-0.002435	-0.0655692	-0.0160376	-0.431859	6.20399	5.93835	6.113	5.84736	0.15183	6.21447	lcPISA-3
GSK2606414	EIF2AK3;RIPK1	RXYLT1	Q9Y2B1	0.0774246	0.000496686	0.453826	0.00291133	6.60348	6.26058	6.69723	6.35434	0.170604	6.25843	cePISA-3
GSK2606414	EIF2AK3;RIPK1	C12orf57	Q99622	-0.113861	0.317045	-0.55238	1.5381	5.7722	7.78139	5.5983	7.60749	0.206128	6.24622	cePISA-3
GSK2606414	EIF2AK3;RIPK1	ATP5MPL	P56378	0.141469	0.00187661	2.71517	0.0360173	6.88962	6.25424	6.84251	6.20712	0.052103	6.24611	cePISA-3	0.121445	0.0941615	1.54389	1.19705	6.76583	6.63908	6.85874	6.73199	0.0786616	6.2196	lcPISA-3
GSK2606414	EIF2AK3;RIPK1	CYP4F11	Q9HBI6	-0.301647	0.00510741	-0.732531	0.012403	4.95746	6.13199	2.15009	3.32462	0.411787	6.11031	cePISA-3
GSK2606414	EIF2AK3;RIPK1	PTP4A3	O75365	-0.12916	0.0560459	-0.689776	0.299313	5.71204	6.49448	5.61124	6.39367	0.187249	6.24702	cePISA-3
GSK2606414	EIF2AK3;RIPK1	SMDT1	Q9H4I9	0.0980381	-0.0541455	1.14832	-0.634208	6.67378	6.00565	6.70565	6.03752	0.085375	6.23534	cePISA-3	0.185213	0.0889616	2.52499	1.2128	7.09396	6.63612	7.03893	6.58109	0.073352	6.23928	lcPISA-3
GSK2606414	EIF2AK3;RIPK1	CYP24A1	Q07973	-0.0079775	0.0245467	-0.0625928	0.192597	6.20481	6.34628	5.99129	6.13276	0.127451	6.23921	cePISA-3
GSK2606414	EIF2AK3;RIPK1	ELOF1	P60002	-0.185514	0.144996	-1.26475	0.988519	5.43201	6.83052	5.45068	6.84919	0.14668	6.1774	cePISA-3	0.0471774	-0.122655	0.369806	-0.961445	6.50333	5.78111	6.51196	5.78974	0.127573	6.29411	lcPISA-3
GSK2606414	EIF2AK3;RIPK1	SLC66A2	Q8N2U9	-0.0590178	-0.0686843	-0.469702	-0.546633	5.9585	5.91871	5.76412	5.72433	0.12565	6.2073	cePISA-3
GSK2606414	EIF2AK3;RIPK1	TMEM154	Q6P9G4	0.00749122	0.132598	0.0782138	1.38443	6.26755	6.83532	6.30244	6.87021	0.0957787	6.23509	cePISA-3
GSK2606414	EIF2AK3;RIPK1	FBXW2	Q9UKT8	-0.0708526	0.103845	-0.699425	1.02511	5.93795	6.70233	5.93942	6.7038	0.101301	6.23685	cePISA-3	0.102134	0.100597	0.759137	0.747713	6.63056	6.6235	6.54176	6.5347	0.13454	6.17739	lcPISA-3
GSK2606414	EIF2AK3;RIPK1	CNTROB	Q8N137-2	0.177151	0.445258	0.780718	1.96228	6.8353	8.23125	6.65167	8.04762	0.226908	6.04547	cePISA-3
GSK2606414	EIF2AK3;RIPK1	IER3IP1	Q9Y5U9	0.143999	-0.13065	1.11189	-1.00882	6.84811	5.661	6.96889	5.78178	0.129508	6.19759	cePISA-3	0.0484072	-0.0860064	0.346508	-0.615651	6.44717	5.87363	6.5608	5.98726	0.1397	6.23444	lcPISA-3
GSK2606414	EIF2AK3;RIPK1	ZDHHC4	Q9NPG8	-0.100798	0.132288	-0.731494	0.96002	5.78008	6.79361	5.7077	6.72122	0.137798	6.19837	cePISA-3
GSK2606414	EIF2AK3;RIPK1	URM1	Q9BTM9-2	-0.0240353	0.112958	-0.242343	1.13893	6.1201	6.72973	6.10925	6.71888	0.0991788	6.22292	cePISA-3
GSK2606414	EIF2AK3;RIPK1	IFNAR1	P17181	-0.0488683	0.231928	-0.519754	2.46675	5.97783	7.26226	5.97783	7.26226	0.0940219	6.18379	cePISA-3	-0.260505	0.147906	-2.29338	1.30211	5.18955	6.88769	5.13142	6.82956	0.11359	6.21655	lcPISA-3
GSK2606414	EIF2AK3;RIPK1	TSPAN13	O95857	-0.551936	-0.148693	-4.67686	-1.25996	4.25246	5.62378	4.31299	5.68431	0.118014	6.23433	cePISA-3	-0.113795	0.0385888	-0.847674	0.287453	5.68855	6.32228	5.77597	6.4097	0.134244	6.15541	lcPISA-3
GSK2606414	EIF2AK3;RIPK1	COX7C	P15954	0.0328401	0.00602807	0.305881	0.0561468	6.333	6.21639	6.31647	6.19986	0.107363	6.19047	cePISA-3
GSK2606414	EIF2AK3;RIPK1	TOMM6	Q96B49	0.204342	0.0102409	1.32667	0.0664878	7.21909	6.31033	7.20039	6.29163	0.154027	6.2657	cePISA-3
GSK2606414	EIF2AK3;RIPK1	LYRM1	O43325	0.0284849	-0.150456	0.155326	-0.820427	6.35377	5.61261	6.44588	5.70472	0.183388	6.22954	cePISA-3	-0.00316479	0.194088	-0.0378534	2.32144	6.19515	7.10282	6.1818	7.08947	0.0836066	6.20876	lcPISA-3
GSK2606414	EIF2AK3;RIPK1	LAPTM4A	Q15012	0.215582	0.35893	0.748841	1.24677	7.13753	7.88314	6.95766	7.70328	0.287888	6.14682	cePISA-3
GSK2606414	EIF2AK3;RIPK1	IGHM	P01871-2	0.107386	0.70562	0.146079	0.959872	4.77365	7.22665	7.17742	9.63042	0.735119	4.43123	cePISA-3
GSK2606414	EIF2AK3;RIPK1	YBEY	P58557	0.0157437	-0.182403	0.137989	-1.59871	6.34457	5.53037	6.34457	5.53037	0.114094	6.27571	cePISA-3
GSK2606414	EIF2AK3;RIPK1	TMEM69	Q5SWH9	-0.262151	0.0105427	-2.49643	0.100396	5.24109	6.33157	5.27789	6.36836	0.10501	6.28547	cePISA-3	-0.267381	0.292085	-2.53381	2.76791	5.21767	7.6894	5.25222	7.72395	0.105525	6.2801	lcPISA-3
GSK2606414	EIF2AK3;RIPK1	NUDT14	O95848	-0.0239738	-0.0455808	-0.179811	-0.34187	6.16875	6.07705	6.17629	6.08459	0.133328	6.27212	cePISA-3
GSK2606414	EIF2AK3;RIPK1	MRPL42	Q9Y6G3	-0.0747409	-0.00273778	-0.844292	-0.0309267	5.95484	6.25958	6.05635	6.36109	0.0885249	6.27147	cePISA-3	-0.268015	-0.205608	-2.16059	-1.65749	5.1888	5.41818	5.33395	5.56333	0.124047	6.2481	lcPISA-3
GSK2606414	EIF2AK3;RIPK1	GAGE5	Q13069	-0.157745	-0.068178	-1.69752	-0.733672	5.61163	5.97105	5.63151	5.99094	0.092927	6.26	cePISA-3	0.0369453	0.0808496	0.557451	1.2199	6.44888	6.64816	6.49723	6.6965	0.0662755	6.28583	lcPISA-3
GSK2606414	EIF2AK3;RIPK1	GAGE12F	P0CL80	-0.0690392	0.0776123	-0.830535	0.933668	5.93876	6.57419	5.93052	6.56595	0.0831262	6.22987	cePISA-3	0.0180534	-0.0269092	0.231552	-0.345137	6.35913	6.164	6.34666	6.15153	0.0779667	6.28005	lcPISA-3
GSK2606414	EIF2AK3;RIPK1	GAGE2A	Q6NT46	-0.110537	-0.0722559	-1.38256	-0.903746	5.81072	5.96697	5.83471	5.99096	0.0799515	6.27344	cePISA-3	-0.0459583	0.068698	-0.689482	1.03063	6.06682	6.56865	5.95414	6.45597	0.0666562	6.2632	lcPISA-3
GSK2606414	EIF2AK3;RIPK1	COX6A1	P12074	-0.0231743	0.231472	-0.206771	2.06529	6.09434	7.27081	6.02531	7.20178	0.112077	6.19303	cePISA-3	0.00283989	0.0782929	0.0226026	0.62313	6.22925	6.56371	6.24304	6.5775	0.125645	6.217	lcPISA-3
GSK2606414	EIF2AK3;RIPK1	MANEA	Q5SRI9	0.0127628	0.0794563	0.121711	0.757725	6.26966	6.5663	6.34906	6.6457	0.104862	6.21444	cePISA-3	-0.116365	0.0335178	-1.48709	0.428342	5.77158	6.40344	5.77836	6.41023	0.0782502	6.25639	lcPISA-3
GSK2606414	EIF2AK3;RIPK1	RPL39P5	Q59GN2	-0.0237674	0.0240437	-0.505127	0.511	6.16197	6.3696	6.11844	6.32607	0.0470523	6.26433	cePISA-3	-0.35877	-0.618221	-1.64799	-2.83976	4.82545	4.03121	5.08333	4.28909	0.217702	6.18783	lcPISA-3
GSK2606414	EIF2AK3;RIPK1	RPL35	P42766	0.00650203	-0.05867	0.135473	-1.22242	6.31126	6.0325	6.30741	6.02865	0.0479949	6.28288	cePISA-3	-0.364838	-0.545853	-1.54499	-2.31155	4.7757	4.21256	4.9599	4.39676	0.236142	6.14985	lcPISA-3
GSK2606414	EIF2AK3;RIPK1	NAT14	Q8WUY8	0.0980909	0.0650387	0.771903	0.511807	6.61867	6.46875	6.65213	6.50222	0.127077	6.18361	cePISA-3	-0.315485	0.19631	-3.12297	1.94327	5.05186	7.20306	5.04427	7.19547	0.101021	6.28669	lcPISA-3
GSK2606414	EIF2AK3;RIPK1	SNAPC2	Q13487	0.0638039	-0.307153	0.468563	-2.25567	6.60016	5.1037	6.76156	5.2651	0.136169	6.31463	cePISA-3
GSK2606414	EIF2AK3;RIPK1	CTDSP1	Q9GZU7	0.0429493	-0.0804447	0.46188	-0.86511	6.4165	5.89051	6.42445	5.89846	0.0929879	6.2283	cePISA-3
GSK2606414	EIF2AK3;RIPK1	ATP5F1E	P56381	0.0201614	0.0334218	0.363634	0.602801	6.32134	6.37971	6.28167	6.34004	0.0554442	6.23361	cePISA-3	-0.045237	-0.0127844	-0.9793	-0.27676	6.0626	6.20052	6.03204	6.16996	0.0461932	6.25571	lcPISA-3
GSK2606414	EIF2AK3;RIPK1	ZBTB48	P10074	0.0042827	0.00383056	0.0445213	0.0398211	6.31886	6.31689	6.44647	6.44449	0.0961944	6.30014	cePISA-3
GSK2606414	EIF2AK3;RIPK1	TMEM127	O75204	-0.113823	0.242991	-0.933664	1.99321	5.79462	7.42056	5.65278	7.27872	0.12191	6.27031	cePISA-3	0.00313244	-0.0373647	0.0265052	-0.316162	6.29585	6.12158	6.20005	6.02578	0.118182	6.28219	lcPISA-3
GSK2606414	EIF2AK3;RIPK1	MOCS2	O96033	0.0242699	-0.0768396	0.298369	-0.944649	6.35539	5.92523	6.40052	5.97036	0.081342	6.24937	cePISA-3	-0.0758739	0.0885455	-0.556331	0.649243	5.86017	6.56758	5.62658	6.33399	0.136383	6.17661	lcPISA-3
GSK2606414	EIF2AK3;RIPK1	CHCHD10	Q8WYQ3	-0.125629	0.0662025	-1.35503	0.71406	5.74688	6.56416	5.84946	6.66674	0.0927128	6.26975	cePISA-3
GSK2606414	EIF2AK3;RIPK1	KIAA1586	Q9HCI6	0.0177129	-0.0374342	0.114093	-0.241122	6.3679	6.12908	6.43107	6.19225	0.15525	6.29019	cePISA-3
GSK2606414	EIF2AK3;RIPK1	CLN6	Q9NWW5	-0.0664452	0.0853518	-0.678924	0.872109	5.94462	6.60419	5.97884	6.63841	0.0978683	6.22481	cePISA-3	-0.477982	-0.256469	-4.3431	-2.33036	4.48048	5.22404	4.22663	4.97019	0.110055	6.24038	lcPISA-3
GSK2606414	EIF2AK3;RIPK1	CKS1B	P61024	0.0728244	-0.0506994	0.85557	-0.595638	6.5625	6.024	6.55504	6.01654	0.0851179	6.23946	cePISA-3	0.0760013	0.0581977	1.19854	0.917777	6.62389	6.54265	6.5761	6.49486	0.0634115	6.28397	lcPISA-3
GSK2606414	EIF2AK3;RIPK1	SELENOI	Q9C0D9	-0.067282	-0.10188	-0.547308	-0.828744	6.0179	5.8753	6.13845	5.99585	0.122933	6.3052	cePISA-3
GSK2606414	EIF2AK3;RIPK1	CHCHD5	Q9BSY4	-0.0960537	-0.0688915	-0.75258	-0.539764	5.86507	5.97654	5.74766	5.85913	0.127633	6.26885	cePISA-3	0.117943	0.0304052	0.873281	0.225127	6.79296	6.39304	6.89128	6.49136	0.135058	6.25971	lcPISA-3
GSK2606414	EIF2AK3;RIPK1	CD63	P08962	-0.102771	0.112907	-1.03266	1.13451	5.81986	6.75831	5.87913	6.81758	0.0995207	6.24956	cePISA-3	-0.0316048	-0.0625451	-0.682855	-1.35135	6.13495	6.00478	6.14107	6.0109	0.0462834	6.27083	lcPISA-3
GSK2606414	EIF2AK3;RIPK1	RBX1	P62877	-0.17914	-0.237131	-0.91859	-1.21595	5.23546	5.02919	5.25425	5.04798	0.195017	5.92764	cePISA-3	0.077122	0.00621073	1.07767	0.0867856	6.58979	6.27372	6.62304	6.30697	0.071564	6.24678	lcPISA-3
GSK2606414	EIF2AK3;RIPK1	YIPF5	Q969M3-3	-0.105285	0.0363202	-1.42484	0.491525	5.82554	6.42634	5.84803	6.44883	0.0738928	6.26657	cePISA-3	-0.0332451	0.00477018	-0.417194	0.0598613	6.08418	6.24663	6.06497	6.22742	0.0796873	6.22601	lcPISA-3
GSK2606414	EIF2AK3;RIPK1	GYG2	O15488	-0.0532478	0.0886662	-0.639686	1.06518	6.03514	6.65897	6.05376	6.6776	0.0832406	6.26204	cePISA-3
GSK2606414	EIF2AK3;RIPK1	COX7B	P24311	0.0511264	-0.000711898	0.73404	-0.010221	6.50003	6.27062	6.57596	6.34655	0.0696507	6.27372	cePISA-3	-0.0447004	0.0227744	-0.555978	0.283265	6.05899	6.3491	6.1963	6.48641	0.0803996	6.24966	lcPISA-3
GSK2606414	EIF2AK3;RIPK1	THAP5	Q7Z6K1	0.0468501	-0.07024	0.197231	-0.295699	6.5909	6.07711	6.5909	6.07711	0.237539	6.3803	cePISA-3
GSK2606414	EIF2AK3;RIPK1	AKAP10	O43572	-0.089905	-0.142852	-0.553257	-0.879081	5.84159	5.63109	5.86608	5.65558	0.162501	6.2172	cePISA-3
GSK2606414	EIF2AK3;RIPK1	TICRR	Q7Z2Z1	-0.216909	0.520321	-0.75107	1.80167	5.2402	8.73527	5.2402	8.73527	0.2888	6.09037	cePISA-3
GSK2606414	EIF2AK3;RIPK1	EXD2	Q9NVH0	-0.0100069	0.101451	-0.0897268	0.909659	6.1872	6.68415	6.09079	6.58774	0.111526	6.23026	cePISA-3	-0.233593	0.0962106	-1.42802	0.588165	5.34398	6.71654	4.87886	6.25142	0.163578	6.28324	lcPISA-3
GSK2606414	EIF2AK3;RIPK1	MTURN	Q8N3F0	0.0841409	-0.0292492	1.38517	-0.481514	6.6382	6.13644	6.60176	6.1	0.0607442	6.26212	cePISA-3
GSK2606414	EIF2AK3;RIPK1	C18orf21	Q32NC0	-0.134237	0.0984525	-1.49728	1.09814	5.70221	6.70023	5.67091	6.66893	0.0896538	6.25824	cePISA-3
GSK2606414	EIF2AK3;RIPK1	SFT2D2	O95562	0.00090506	-0.15751	0.00945459	-1.6454	6.26651	5.61485	6.14239	5.49073	0.0957271	6.26258	cePISA-3	0.0382088	-0.000287673	0.392368	-0.00295413	6.4377	6.26819	6.55074	6.38123	0.0973798	6.26944	lcPISA-3
GSK2606414	EIF2AK3;RIPK1	ATP6V0C	P27449	-0.0754495	0.0578948	-0.786156	0.603242	5.90313	6.47476	5.87638	6.448	0.0959727	6.22007	cePISA-3	-0.00519268	-0.24857	-0.0296182	-1.4178	6.20809	5.24438	6.29835	5.33464	0.175321	6.23048	lcPISA-3
GSK2606414	EIF2AK3;RIPK1	MFSD9	Q8NBP5	-0.230383	0.111087	-1.91118	0.921537	5.42804	6.87758	5.42804	6.87758	0.120545	6.36789	cePISA-3	0.0945214	0.0133893	0.832504	0.117927	6.68124	6.31588	6.71056	6.3452	0.113539	6.25754	lcPISA-3
GSK2606414	EIF2AK3;RIPK1	TRPS1	Q9UHF7-2	-0.0840251	-0.128155	-0.383121	-0.584338	5.8724	5.69549	5.82504	5.64813	0.219317	6.22457	cePISA-3	0.0310611	-0.235546	0.13531	-1.0261	6.53763	5.43455	6.55953	5.45645	0.229556	6.39838	lcPISA-3
GSK2606414	EIF2AK3;RIPK1	ATG14	Q6ZNE5	-0.0109914	0.0840405	-0.0765945	0.585645	6.22539	6.64926	6.08146	6.50534	0.143501	6.27299	cePISA-3
GSK2606414	EIF2AK3;RIPK1	NBDY	A0A0U1RRE5	-0.233086	-0.0212272	-1.60794	-0.146436	5.25922	6.09112	5.16376	5.99566	0.144959	6.18141	cePISA-3	-0.0625732	0.0845037	-0.404956	0.546885	5.88053	6.51165	5.88053	6.51165	0.154518	6.14119	lcPISA-3
GSK2606414	EIF2AK3;RIPK1	RNFT1	Q5M7Z0	-0.408452	0.00637553	-2.54821	0.0397749	4.73175	6.30807	4.67359	6.24992	0.16029	6.28026	cePISA-3
GSK2606414	EIF2AK3;RIPK1	TMEM167A	Q8TBQ9	-0.0781396	-0.0435513	-1.07454	-0.598901	5.93873	6.08283	6.02289	6.16699	0.0727188	6.26926	cePISA-3	0.00745448	0.0268258	0.100492	0.361633	6.31097	6.39628	6.35919	6.4445	0.0741796	6.27844	lcPISA-3
GSK2606414	EIF2AK3;RIPK1	HPS4	Q9NQG7-4	0.000604268	-0.0364047	0.00631514	-0.380461	6.173	6.01666	6.09825	5.94191	0.0956857	6.17042	cePISA-3
GSK2606414	EIF2AK3;RIPK1	PPP4R4	Q6NUP7	-0.0415904	-0.199099	-0.205177	-0.982209	5.94916	5.33385	5.66671	5.0514	0.202706	6.12315	cePISA-3
GSK2606414	EIF2AK3;RIPK1	BBS4	Q96RK4-2	-0.0382491	-0.185304	-0.249295	-1.20775	5.97298	5.39415	5.9521	5.37327	0.153429	6.13345	cePISA-3
GSK2606414	EIF2AK3;RIPK1	OTC	P00480	-0.136692	0.349272	-0.628129	1.60498	5.66167	7.92929	5.56563	7.83325	0.217618	6.22433	cePISA-3	-0.387866	0.0551932	-1.91085	0.271914	4.75645	6.46632	4.72231	6.43218	0.202981	6.22361	lcPISA-3
GSK2606414	EIF2AK3;RIPK1	RNF41	Q9H4P4	0.0455414	-0.00972701	0.271408	-0.057969	6.5407	6.29488	6.51974	6.27391	0.167797	6.33746	cePISA-3
GSK2606414	EIF2AK3;RIPK1	NEU4	C9JEA3	0.00233667	0.0296215	0.0280011	0.354963	6.2842	6.40418	6.26591	6.38589	0.0834494	6.27402	cePISA-3
GSK2606414	EIF2AK3;RIPK1	ZNF146	Q15072	0.22631	0.149885	1.05327	0.697584	7.16683	6.79706	7.16683	6.79706	0.214864	6.12634	cePISA-3
GSK2606414	EIF2AK3;RIPK1	PLAUR	Q03405	-0.427814	-0.589194	-2.16445	-2.98092	4.63579	4.14518	4.76753	4.27692	0.197655	6.23604	cePISA-3	0.00888968	0.507756	0.0528971	3.02135	6.25762	8.84266	6.01209	8.59713	0.168056	6.21918	lcPISA-3
GSK2606414	EIF2AK3;RIPK1	NCCRP1	Q6ZVX7	-0.0637884	-0.241171	-0.169486	-0.640795	5.67426	5.01778	5.67426	5.01778	0.376363	5.93077	cePISA-3
GSK2606414	EIF2AK3;RIPK1	B3GNT5	Q9BYG0	-0.0414386	0.0464513	-0.321192	0.360046	6.06325	6.44411	6.16123	6.54209	0.129015	6.23993	cePISA-3	-0.0524193	-0.349254	-0.533939	-3.55748	6.01677	4.89787	6.28954	5.17064	0.0981748	6.2394	lcPISA-3
GSK2606414	EIF2AK3;RIPK1	TSPAN31	Q12999	-0.0284299	0.128772	-0.302972	1.3723	6.03898	6.7342	5.93334	6.62856	0.0938368	6.15916	cePISA-3	-0.151348	0.100405	-1.0299	0.68324	5.60977	6.67929	5.73592	6.80544	0.146954	6.23025	lcPISA-3
GSK2606414	EIF2AK3;RIPK1	BRI3BP	Q8WY22	-0.0375467	-0.0625172	-0.32464	-0.540543	6.04336	5.93966	6.01698	5.91328	0.115656	6.2027	cePISA-3	-0.00374134	-0.000500283	-0.0398875	-0.00533366	6.24263	6.25667	6.05879	6.07283	0.0937972	6.25884	lcPISA-3
GSK2606414	EIF2AK3;RIPK1	BRWD1	Q9NSI6	0.0467226	0.422942	0.253934	2.29866	6.51666	8.4582	6.43619	8.37774	0.183995	6.30899	cePISA-3
GSK2606414	EIF2AK3;RIPK1	MYNN	Q9NPC7	-0.218257	0.155468	-0.97605	0.69526	5.40829	7.00749	5.17268	6.77188	0.223612	6.29162	cePISA-3
GSK2606414	EIF2AK3;RIPK1	UNC93B1	Q9H1C4	-0.027716	-0.0771796	-0.239972	-0.668242	6.11848	5.91226	6.19165	5.98543	0.115497	6.23715	cePISA-3	-0.176802	-0.0183687	-1.6284	-0.169181	5.53705	6.17976	5.49433	6.13704	0.108574	6.25895	lcPISA-3
GSK2606414	EIF2AK3;RIPK1	PARD3B	Q8TEW8	-0.0227525	-0.166356	-0.139089	-1.01696	5.72822	5.1855	5.99579	5.45307	0.163583	5.81928	cePISA-3
GSK2606414	EIF2AK3;RIPK1		A0A494C071	0.0970055	0.0972384	0.473826	0.474964	6.74998	6.75107	6.49026	6.49135	0.204728	6.31104	cePISA-3
GSK2606414	EIF2AK3;RIPK1	ELOVL7	A1L3X0	-0.204152	-0.000787354	-1.75429	-0.00676576	5.42527	6.24655	5.53748	6.35876	0.116373	6.24996	cePISA-3	-0.0399336	-0.0743594	-0.470223	-0.875591	6.16589	6.0205	6.16159	6.0162	0.0849248	6.33895	lcPISA-3
GSK2606414	EIF2AK3;RIPK1	B3GALNT2	Q8NCR0	-0.056782	0.0178097	-0.331404	0.103945	5.99929	6.31762	5.92675	6.24509	0.171338	6.24012	cePISA-3
GSK2606414	EIF2AK3;RIPK1	SWSAP1	Q6NVH7	-0.0515001	0.00986716	-0.36901	0.0707004	6.14785	6.415	6.16676	6.43391	0.139563	6.37127	cePISA-3
GSK2606414	EIF2AK3;RIPK1	FZD5	Q13467	0.0236864	0.124491	0.125397	0.659061	6.3	6.75594	6.21862	6.67456	0.188891	6.19742	cePISA-3
GSK2606414	EIF2AK3;RIPK1	TMEM123	Q8N131	0.00736852	0.0684863	0.0937598	0.871446	6.28625	6.55828	6.34714	6.61917	0.0785893	6.25423	cePISA-3
GSK2606414	EIF2AK3;RIPK1	TGFBR1	P36897-2	-0.0699361	0.0104094	-0.393898	0.0586285	5.84395	6.17864	4.68632	5.02101	0.177549	6.13422	cePISA-3	-0.0937966	0.0018749	-1.34658	0.0269167	5.83306	6.23299	5.93903	6.33896	0.0696554	6.2249	lcPISA-3
GSK2606414	EIF2AK3;RIPK1	PRSS2	P07478	0.363852	0.24695	2.08298	1.41374	7.96063	7.34103	7.78773	7.16812	0.174678	6.18611	cePISA-3	-0.18517	-0.00124202	-1.55807	-0.0104506	5.47844	6.22337	5.47665	6.22157	0.118846	6.22872	lcPISA-3
GSK2606414	EIF2AK3;RIPK1	GPLD1	P80108	-0.00288345	0.0028777	-0.00955034	0.00953129	6.25546	6.28049	6.37494	6.39997	0.301921	6.26797	cePISA-3
GSK2606414	EIF2AK3;RIPK1	SELENOK	Q9Y6D0	-0.102611	0.0389658	-0.585532	0.222352	5.84773	6.45069	5.8682	6.47116	0.175244	6.27879	cePISA-3	-0.0517193	0.0272509	-0.353484	0.186251	6.03585	6.37545	6.18105	6.52065	0.146313	6.25615	lcPISA-3
GSK2606414	EIF2AK3;RIPK1	CYREN	Q9BWK5-4	-0.116308	0.0134748	-1.07153	0.124142	5.81766	6.36527	5.82246	6.37007	0.108544	6.3061	cePISA-3
GSK2606414	EIF2AK3;RIPK1	UQCC3	Q6UW78	0.0257306	-0.0485789	0.128596	-0.242786	6.38881	6.06807	6.31298	5.99224	0.200089	6.27588	cePISA-3	-0.106708	-0.189776	-0.595924	-1.05983	5.72861	5.40808	5.60963	5.2891	0.179063	6.16839	lcPISA-3
GSK2606414	EIF2AK3;RIPK1	LY6D	Q14210	-0.220904	-0.497565	-0.25024	-0.563643	4.37459	3.61122	4.37459	3.61122	0.882767	5.09842	cePISA-3
GSK2606414	EIF2AK3;RIPK1	CYSTM1	Q9H1C7	-0.12367	0.0343549	-0.991123	0.275329	5.68848	6.34697	5.70594	6.36443	0.124778	6.19761	cePISA-3	0.0723637	0.032585	0.587228	0.264426	6.51717	6.33993	6.66105	6.48381	0.123229	6.19834	lcPISA-3
GSK2606414	EIF2AK3;RIPK1	C4BPA	P04003	-0.245027	-0.273955	-2.66206	-2.97634	5.24592	5.14178	5.20866	5.10452	0.0920444	6.21702	cePISA-3	0.228009	0.156795	0.985043	0.677384	7.19281	6.84638	7.63656	7.29013	0.231471	6.14131	lcPISA-3
GSK2606414	EIF2AK3;RIPK1	INIP	Q9NRY2	0.207139	0.207091	1.42697	1.42664	7.14365	7.14341	7.00493	7.00469	0.14516	6.18821	cePISA-3
GSK2606414	EIF2AK3;RIPK1	SLX4	Q8IY92	-0.0227253	-0.247968	-0.100817	-1.10007	5.97762	5.11357	5.70192	4.83786	0.225412	6.07253	cePISA-3
GSK2606414	EIF2AK3;RIPK1	MBD6	Q96DN6	-0.0611889	0.0757969	-0.293885	0.364047	6.0556	6.65877	6.0556	6.65877	0.208207	6.31796	cePISA-3
GSK2606414	EIF2AK3;RIPK1	RNF17	Q9BXT8	0.128819	-0.00728678	0.801687	-0.0453483	6.71047	6.10634	6.63781	6.03368	0.160685	6.13726	cePISA-3
GSK2606414	EIF2AK3;RIPK1	ADIPOR2	Q86V24	-0.12513	0.151641	-1.18133	1.43162	5.72977	6.9415	5.67447	6.8862	0.105922	6.24892	cePISA-3	-0.052154	0.1793	-0.537803	1.84891	6.02525	7.07375	5.87729	6.92579	0.096976	6.24705	lcPISA-3
GSK2606414	EIF2AK3;RIPK1	TK2	O00142-6	-0.0426347	0.071537	-0.399884	0.670968	6.0629	6.5622	6.01569	6.51499	0.106618	6.24474	cePISA-3	-0.099679	-0.0298994	-0.669547	-0.200835	5.77241	6.05847	5.69839	5.98445	0.148875	6.18534	lcPISA-3
GSK2606414	EIF2AK3;RIPK1	PTPRB	P23467-3	0.0924584	-0.112857	0.422994	-0.516315	6.68123	5.79496	6.64415	5.75788	0.218581	6.26648	cePISA-3
GSK2606414	EIF2AK3;RIPK1	DENND1C	Q8IV53	-0.104061	0.027272	-0.76936	0.201631	5.77555	6.32599	5.63308	6.18352	0.135257	6.20753	cePISA-3
GSK2606414	EIF2AK3;RIPK1	PYHIN1	Q6K0P9	0.0502977	0.121213	0.267434	0.644491	6.50659	6.83441	6.36769	6.69551	0.188075	6.28366	cePISA-3
GSK2606414	EIF2AK3;RIPK1	CD79B	P40259-3	0.0655958	-0.068721	0.0711386	-0.0745278	7.96636	7.25816	7.96636	7.25816	0.922085	7.61226	cePISA-3
GSK2606414	EIF2AK3;RIPK1	PCGF1	Q9BSM1	-0.0203903	0.0300096	-0.138478	0.203807	6.20247	6.42298	6.39046	6.61097	0.147245	6.29076	cePISA-3
GSK2606414	EIF2AK3;RIPK1	GUCD1	Q96NT3-3	0.0543988	0.210624	0.360116	1.39432	6.45384	7.19195	6.49802	7.23613	0.151059	6.21502	cePISA-3
GSK2606414	EIF2AK3;RIPK1	DUSP14	O95147	-0.151764	-0.232781	-1.09383	-1.67775	5.66134	5.35217	5.83924	5.53008	0.138746	6.28933	cePISA-3	0.0710036	0.0978822	0.462622	0.637749	6.48107	6.60295	6.46703	6.58891	0.153481	6.16983	lcPISA-3
GSK2606414	EIF2AK3;RIPK1	IRF9	Q00978	0.0604446	0.153315	0.407842	1.03448	6.49599	6.92791	6.5268	6.95872	0.148206	6.22945	cePISA-3
GSK2606414	EIF2AK3;RIPK1	C6orf120	Q7Z4R8	0.0755658	0.218588	0.65276	1.88823	6.5232	7.20303	6.51857	7.19839	0.115764	6.19032	cePISA-3
GSK2606414	EIF2AK3;RIPK1	MT-ND2	P03891	0.14211	0.0143626	1.57933	0.159618	6.94696	6.35827	7.01847	6.42978	0.089981	6.29529	cePISA-3	0.30424	0.254329	2.14121	1.78993	7.69515	7.43348	7.59704	7.33537	0.142088	6.23206	lcPISA-3
GSK2606414	EIF2AK3;RIPK1	MSANTD2	Q6P1R3	-0.0521211	0.0303163	-0.348738	0.202844	6.03686	6.39187	5.91238	6.26738	0.149456	6.25895	cePISA-3
GSK2606414	EIF2AK3;RIPK1	CTDNEP1	O95476	0.0414845	-0.0155551	0.711294	-0.266708	6.47019	6.21937	6.43069	6.17987	0.0583226	6.28679	cePISA-3	-0.298283	0.0078263	-2.07339	0.0544012	5.01579	6.20137	4.88785	6.07343	0.143863	6.16782	lcPISA-3
GSK2606414	EIF2AK3;RIPK1	CYP2R1	Q6VVX0	-0.0297294	0.051752	-0.432309	0.752549	6.13933	6.49606	6.0734	6.43012	0.068769	6.26716	cePISA-3	0.0261326	0.35561	0.190756	2.59578	6.33569	7.96116	6.28164	7.90711	0.136995	6.22196	lcPISA-3
GSK2606414	EIF2AK3;RIPK1	CNIH4	Q9P003	0.178569	-0.0517049	1.11605	-0.323154	6.99995	5.96727	6.90098	5.8683	0.16	6.18501	cePISA-3	-0.136438	0.0851299	-1.13975	0.71114	5.68975	6.63425	5.72641	6.67091	0.119709	6.25411	lcPISA-3
GSK2606414	EIF2AK3;RIPK1	ATP1B4	Q9UN42	0.0682503	-0.0906125	0.783987	-1.04086	6.54537	5.86289	6.59507	5.91259	0.0870554	6.24294	cePISA-3
Duvelisib	PIK3CD;PIK3CG;PIK3CB;PIK3CA	KDM1A	O60341	0.0247228	-0.0739534	0.715787	-2.14113	6.35058	5.93074	6.36752	5.94768	0.0345394	6.24268	cePISA-3
Duvelisib	PIK3CD;PIK3CG;PIK3CB;PIK3CA	PHOX2B	Q99453	0.0271985	0.502145	0.141876	2.61935	6.43475	8.94343	6.19628	8.70497	0.191705	6.31457	cePISA-3
Duvelisib	PIK3CD;PIK3CG;PIK3CB;PIK3CA	ZFP91	Q96JP5	0.0418728	0.0270767	0.74513	0.481833	6.42626	6.36069	6.39083	6.32526	0.0561952	6.24242	cePISA-3	-0.0652393	-0.0113593	-0.663431	-0.115515	5.9801	6.20765	5.91418	6.14174	0.0983362	6.25673	lcPISA-4
Duvelisib	PIK3CD;PIK3CG;PIK3CB;PIK3CA	ZNF692	Q9BU19-5	0.347824	-0.114879	1.65551	-0.546783	7.80429	5.66299	7.80255	5.66125	0.210101	6.13237	cePISA-3
Duvelisib	PIK3CD;PIK3CG;PIK3CB;PIK3CA	SLC15A4	Q8N697	-0.11021	0.170749	-1.21254	1.8786	5.76347	7.00263	5.85015	7.08931	0.0908917	6.221	cePISA-3	0.00886472	-0.151596	0.101284	-1.73207	6.29151	5.62926	6.31295	5.6507	0.0875234	6.25297	lcPISA-4
Duvelisib	PIK3CD;PIK3CG;PIK3CB;PIK3CA	IRS2	Q9Y4H2	0.00240007	-0.00240406	0.0151536	-0.0151789	6.20256	6.18194	6.14359	6.12297	0.158382	6.19226	cePISA-3
Duvelisib	PIK3CD;PIK3CG;PIK3CB;PIK3CA	CDK12	Q9NYV4	0.00262116	-0.0272683	0.0602198	-0.626475	6.26102	6.13263	6.25707	6.12869	0.0435266	6.24965	cePISA-3	-0.143011	-0.179198	-0.758937	-0.950974	5.68372	5.54293	5.32475	5.18396	0.188436	6.276	lcPISA-4
Duvelisib	PIK3CD;PIK3CG;PIK3CB;PIK3CA	CDK2	P24941	-0.0318251	-0.0198338	-0.435312	-0.271292	6.0194	6.06963	6.0758	6.12604	0.0731087	6.15365	cePISA-3	0.01378	0.0123053	0.401981	0.35896	6.32277	6.3163	6.34557	6.33911	0.0342803	6.26266	lcPISA-4
Duvelisib	PIK3CD;PIK3CG;PIK3CB;PIK3CA	YES1	P07947	-0.0864099	-0.0449253	-0.763501	-0.396951	5.80893	5.97839	5.71888	5.88834	0.113176	6.16748	cePISA-3	0.0654471	0.058635	0.491335	0.440195	6.69547	6.66392	6.99492	6.96338	0.133203	6.39851	lcPISA-4
Duvelisib	PIK3CD;PIK3CG;PIK3CB;PIK3CA	SRC	P12931-2	-0.0311743	0.032422	-0.24238	0.25208	6.07731	6.35121	6.15592	6.42981	0.128618	6.21007	cePISA-3	0.339236	-0.00342596	2.56772	-0.0259315	7.90988	6.23761	7.80734	6.13507	0.132116	6.25244	lcPISA-4
Duvelisib	PIK3CD;PIK3CG;PIK3CB;PIK3CA	CDK9	P50750-2	0.00505117	-0.0568064	0.0515343	-0.579563	6.17152	5.91251	6.30205	6.04303	0.0980158	6.14996	cePISA-3	-0.114375	-0.0369789	-1.36758	-0.442156	5.74067	6.05705	5.66119	5.97757	0.083633	6.21431	lcPISA-4
Duvelisib	PIK3CD;PIK3CG;PIK3CB;PIK3CA	LYN	P07948	-0.00908002	-0.0747159	-0.0565179	-0.465063	5.95378	5.68898	5.60947	5.34467	0.160658	5.99137	cePISA-3	0.119344	0.117145	1.11329	1.09278	6.7233	6.71307	6.79104	6.7808	0.107199	6.18952	lcPISA-4
Duvelisib	PIK3CD;PIK3CG;PIK3CB;PIK3CA	LYN	P07948-2	-0.342017	-0.372928	-1.4185	-1.54671	4.79007	4.68853	4.7135	4.61196	0.241111	6.07155	cePISA-3
Duvelisib	PIK3CD;PIK3CG;PIK3CB;PIK3CA	CDK6	Q00534	-0.00289372	-0.0128127	-0.112812	-0.499502	6.22326	6.18062	6.21834	6.1757	0.0256509	6.23576	cePISA-3	0.00556223	0.0612193	0.15138	1.66612	6.26685	6.51335	6.25598	6.50247	0.0367436	6.24274	lcPISA-4
Duvelisib	PIK3CD;PIK3CG;PIK3CB;PIK3CA	CDK16	Q00536-2	0.0720864	0.0142343	0.63549	0.125485	6.41749	6.16524	6.48235	6.2301	0.113434	6.10471	cePISA-3	0.0883002	0.0274055	0.93668	0.290715	6.53027	6.26037	6.62468	6.35478	0.0942693	6.14257	lcPISA-4
Duvelisib	PIK3CD;PIK3CG;PIK3CB;PIK3CA	CDK1	P06493	0.0464685	0.0158091	1.18603	0.403503	6.46354	6.32763	6.42928	6.29337	0.0391798	6.25866	cePISA-3	0.0157866	0.0271045	0.402597	0.69123	6.34855	6.39855	6.35879	6.40879	0.039212	6.27946	lcPISA-4
Duvelisib	PIK3CD;PIK3CG;PIK3CB;PIK3CA	CDK5	Q00535	0.0489181	0.0112222	0.368097	0.0844441	6.25348	6.0922	6.44378	6.2825	0.132894	6.045	cePISA-3	-0.00558398	0.00792403	-0.106624	0.151307	6.21451	6.27297	6.26159	6.32005	0.0523705	6.23862	lcPISA-4
Duvelisib	PIK3CD;PIK3CG;PIK3CB;PIK3CA	CDK13	Q14004	-0.0143899	0.00299729	-0.167325	0.0348523	6.20547	6.28071	6.27592	6.35116	0.0859996	6.26767	cePISA-3	0.0919307	-0.00585355	0.92396	-0.0588318	6.66459	6.22784	6.5208	6.08405	0.0994964	6.25316	lcPISA-4
Duvelisib	PIK3CD;PIK3CG;PIK3CB;PIK3CA	STK3	Q13188-2	-0.04976	-0.0669873	-0.502984	-0.677121	5.90393	5.83385	5.87572	5.80564	0.0989297	6.11111	cePISA-3	0.00958425	0.0224271	0.259326	0.606823	6.29183	6.34809	6.35175	6.40801	0.0369583	6.25017	lcPISA-4
Duvelisib	PIK3CD;PIK3CG;PIK3CB;PIK3CA	STK4	Q13043	0.0105377	-0.00310915	0.0933446	-0.0275414	6.15318	6.09525	6.03018	5.97225	0.11289	6.10839	cePISA-3	0.106831	0.0292964	2.63361	0.722222	6.72751	6.3755	6.71038	6.35837	0.0405643	6.24734	lcPISA-4
Duvelisib	PIK3CD;PIK3CG;PIK3CB;PIK3CA	CDK4	P11802	-0.0039874	-0.00384551	-0.0723355	-0.0697615	6.20195	6.20256	6.24853	6.24914	0.0551237	6.21912	cePISA-3	0.0885469	0.119958	0.817483	1.10748	6.59427	6.73942	6.55049	6.69564	0.108316	6.20171	lcPISA-4
Duvelisib	PIK3CD;PIK3CG;PIK3CB;PIK3CA	CDK17	Q00537-2	-0.0128056	-0.067786	-0.0848966	-0.449396	6.19189	5.96036	6.28055	6.04902	0.150838	6.24709	cePISA-3	-0.000664089	-0.0117728	-0.00548084	-0.0971626	6.15745	6.11022	6.19816	6.15093	0.121166	6.16029	lcPISA-4
Duvelisib	PIK3CD;PIK3CG;PIK3CB;PIK3CA	PRKD2	Q9BZL6-3	0.0801859	0.0191423	0.83437	0.199184	6.62499	6.35052	6.56718	6.29271	0.0961035	6.26682	cePISA-3	0.0443245	0.0879285	0.30121	0.597523	6.4904	6.68956	6.5342	6.73336	0.147155	6.29402	lcPISA-4
Duvelisib	PIK3CD;PIK3CG;PIK3CB;PIK3CA	STK36	Q9NRP7	0.0261443	0.356681	0.109286	1.49097	6.28139	7.89872	5.96828	7.58562	0.239228	6.16858	cePISA-3	-0.019805	-0.0464177	-0.116289	-0.272551	6.16171	6.04908	6.18102	6.0684	0.170308	6.24688	lcPISA-4
Duvelisib	PIK3CD;PIK3CG;PIK3CB;PIK3CA	CDKL5	O76039	0.110196	0.0365244	0.559001	0.185281	6.48551	6.16264	6.89649	6.57362	0.19713	6.00858	cePISA-3
Duvelisib	PIK3CD;PIK3CG;PIK3CB;PIK3CA	FYN	P06241	0.0516518	-0.0892581	0.452302	-0.78161	6.48029	5.87728	6.52824	5.92523	0.114198	6.25238	cePISA-3
Duvelisib	PIK3CD;PIK3CG;PIK3CB;PIK3CA	RPL4	P36578	-0.0317519	0.0708285	-0.872908	1.94719	6.11477	6.56538	6.09469	6.5453	0.0363748	6.25084	cePISA-3	-0.284224	-0.321629	-0.750789	-0.849598	4.91789	4.79202	4.71129	4.58542	0.378566	5.98879	lcPISA-4
Duvelisib	PIK3CD;PIK3CG;PIK3CB;PIK3CA	KHSRP	Q92945	-0.0105389	0.0376297	-0.315756	1.12743	6.20385	6.41448	6.18923	6.39986	0.0333766	6.24933	cePISA-3	0.000294202	0.0176642	0.00876156	0.526053	6.25292	6.32866	6.30298	6.37872	0.0335788	6.25164	lcPISA-4
Duvelisib	PIK3CD;PIK3CG;PIK3CB;PIK3CA	FUBP3	Q96I24	-0.00341789	-0.0404362	-0.0690385	-0.816778	6.27764	6.11862	6.25155	6.09252	0.049507	6.29253	cePISA-3	0.00546401	-0.0103486	0.0845749	-0.160182	6.23909	6.17108	6.26568	6.19767	0.0646055	6.21551	lcPISA-4
Duvelisib	PIK3CD;PIK3CG;PIK3CB;PIK3CA	FUBP1	Q96AE4-2	-0.0745198	0.0619439	-2.40124	1.99601	5.91618	6.50312	5.94087	6.5278	0.0310339	6.2298	cePISA-3	0.00133083	0.0257029	0.0449113	0.867392	6.26875	6.37554	6.26502	6.37182	0.0296323	6.26297	lcPISA-4
Duvelisib	PIK3CD;PIK3CG;PIK3CB;PIK3CA	FUBP1	Q96AE4	0.00716254	-0.0237468	0.0750201	-0.248723	6.24951	6.11704	6.21862	6.08615	0.0954749	6.21856	cePISA-3	0.0561743	0.0686473	0.564192	0.689465	6.49655	6.55295	6.46884	6.52525	0.099566	6.24845	lcPISA-4
Duvelisib	PIK3CD;PIK3CG;PIK3CB;PIK3CA	GTPBP1	O00178	0.00895583	-0.0183854	0.356264	-0.731374	6.28507	6.16707	6.31274	6.19475	0.0251382	6.24617	cePISA-3	0.00124679	-0.0263384	0.0360771	-0.762128	6.26856	6.14985	6.23622	6.1175	0.034559	6.26315	lcPISA-4
Duvelisib	PIK3CD;PIK3CG;PIK3CB;PIK3CA	MAGED2	Q9UNF1	0.00984775	-0.0385612	0.184372	-0.721953	6.31588	6.10747	6.28925	6.08084	0.0534123	6.27291	cePISA-3	0.00925174	0.000590381	0.0641949	0.00409646	6.23328	6.19597	6.23328	6.19597	0.14412	6.19344	lcPISA-4
Duvelisib	PIK3CD;PIK3CG;PIK3CB;PIK3CA	MTMR14	Q8NCE2	0.0368732	-0.00256763	0.848006	-0.0590501	6.42131	6.24815	6.40382	6.23065	0.0434822	6.25927	cePISA-3	0.0255357	0.0704804	0.465573	1.28501	6.36304	6.5644	6.31669	6.51804	0.054848	6.25141	lcPISA-4
Duvelisib	PIK3CD;PIK3CG;PIK3CB;PIK3CA	QSER1	A0A3B3IRW6	0.0227965	-0.013117	0.389482	-0.224105	6.36498	6.2085	6.38205	6.22556	0.0585305	6.2652	cePISA-3
Duvelisib	PIK3CD;PIK3CG;PIK3CB;PIK3CA	SAMD1	Q6SPF0	0.0825114	0.21583	0.693331	1.81358	6.60342	7.24273	6.59615	7.23545	0.119007	6.23635	cePISA-3
Duvelisib	PIK3CD;PIK3CG;PIK3CB;PIK3CA	CLPX	O76031	0.0538535	-0.00256772	1.25825	-0.0599931	6.47375	6.22546	6.47368	6.22539	0.0428004	6.23654	cePISA-3	-0.00791073	0.0158705	-0.216847	0.435039	6.21821	6.32156	6.27396	6.37731	0.0364807	6.25241	lcPISA-4
Duvelisib	PIK3CD;PIK3CG;PIK3CB;PIK3CA	ABT1	Q9ULW3	-0.0263161	0.0823838	-0.338676	1.06024	6.11083	6.58904	6.11285	6.59106	0.0777027	6.22332	cePISA-3
Duvelisib	PIK3CD;PIK3CG;PIK3CB;PIK3CA	CACTIN	Q8WUQ7-2	-0.0299098	-0.0985899	-0.509131	-1.67822	6.12627	5.84145	6.19916	5.91435	0.0587469	6.2546	cePISA-3	0.073007	0.0685434	0.714618	0.670927	6.58104	6.56071	6.55334	6.53301	0.102162	6.25629	lcPISA-4
Duvelisib	PIK3CD;PIK3CG;PIK3CB;PIK3CA	NCL	P19338	-0.0173281	0.0864849	-0.582512	2.90732	6.16674	6.62684	6.14811	6.60821	0.0297473	6.24125	cePISA-3	-0.153332	-0.169978	-0.660974	-0.732727	5.5321	5.46865	5.21805	5.15459	0.23198	6.15245	lcPISA-4
Duvelisib	PIK3CD;PIK3CG;PIK3CB;PIK3CA	MRPS15	P82914	0.0871032	0.0148221	1.22533	0.20851	6.64435	6.31966	6.53193	6.20724	0.0710858	6.25507	cePISA-3	-0.00803292	-0.0133837	-0.0903288	-0.150498	6.23442	6.21134	6.1849	6.16182	0.0889297	6.26922	lcPISA-4
Duvelisib	PIK3CD;PIK3CG;PIK3CB;PIK3CA	UNC119B	A6NIH7	0.0833049	0.0155366	0.958622	0.178786	6.60968	6.30638	6.68698	6.38368	0.0869006	6.23883	cePISA-3	0.178755	0.177066	1.45444	1.4407	6.94965	6.94152	6.88155	6.87342	0.122902	6.13978	lcPISA-4
Duvelisib	PIK3CD;PIK3CG;PIK3CB;PIK3CA	UNC119	Q13432	0.121884	-0.0630116	1.39573	-0.721564	6.72556	5.91656	6.73724	5.92824	0.0873265	6.1807	cePISA-3
Duvelisib	PIK3CD;PIK3CG;PIK3CB;PIK3CA	RBM42	Q9BTD8	-0.0116775	-0.0531948	-0.187663	-0.854868	6.15599	5.98136	6.12592	5.95129	0.0622257	6.20602	cePISA-3	-0.140922	-0.115198	-1.45024	-1.18551	5.65965	5.76147	5.68556	5.78738	0.0971714	6.24039	lcPISA-4
Duvelisib	PIK3CD;PIK3CG;PIK3CB;PIK3CA	RCC2	Q9P258	0.00804076	0.0288909	0.314778	1.13101	6.28831	6.37986	6.26355	6.35509	0.0255442	6.25336	cePISA-3	0.0477087	0.0284234	1.16739	0.695499	6.43593	6.35047	6.49913	6.41367	0.0408676	6.22658	lcPISA-4
Duvelisib	PIK3CD;PIK3CG;PIK3CB;PIK3CA	UNC45A	Q9H3U1	0.0191486	-0.0248856	0.616333	-0.800989	6.34807	6.15724	6.32764	6.13681	0.0310687	6.26436	cePISA-3	0.0394999	-0.0671277	0.431566	-0.73342	6.41406	5.9571	6.28122	5.82426	0.091527	6.24083	lcPISA-4
Duvelisib	PIK3CD;PIK3CG;PIK3CB;PIK3CA	TAL1	P17542	-0.0321303	-0.00684696	-0.673154	-0.143449	6.10988	6.2179	6.14623	6.25425	0.047731	6.24748	cePISA-3	0.0550381	-0.0144485	1.29478	-0.339901	6.5013	6.19559	6.51095	6.20524	0.0425078	6.25795	lcPISA-4
Duvelisib	PIK3CD;PIK3CG;PIK3CB;PIK3CA	VKORC1L1	A0A3B3ISV4	-0.0654977	0.0958097	-1.00436	1.46918	5.96576	6.67151	5.91952	6.62527	0.0652132	6.24284	cePISA-3	0.148716	0.198158	1.92474	2.56463	6.93201	7.17369	6.90878	7.15046	0.0772656	6.25304	lcPISA-4
Duvelisib	PIK3CD;PIK3CG;PIK3CB;PIK3CA	RANBP6	O60518	-0.0163007	0.0542569	-0.271513	0.903732	6.17628	6.48585	6.13471	6.44428	0.0600365	6.24646	cePISA-3	0.0647401	0.452885	0.37325	2.61105	6.54145	8.56086	6.41493	8.43434	0.17345	6.25439	lcPISA-4
Duvelisib	PIK3CD;PIK3CG;PIK3CB;PIK3CA	IPO5	O00410-3	0.0371963	-0.00252283	1.92615	-0.130641	6.40749	6.23349	6.42517	6.25117	0.0193112	6.24441	cePISA-3	0.000877083	-0.0344762	0.0143659	-0.56469	6.29357	6.14122	6.33015	6.1778	0.0610534	6.28974	lcPISA-4
Duvelisib	PIK3CD;PIK3CG;PIK3CB;PIK3CA	IPO5	H0Y3V4	-0.111914	0.0190782	-0.738127	0.125831	5.79886	6.35002	5.87041	6.42157	0.151618	6.2666	cePISA-3
Duvelisib	PIK3CD;PIK3CG;PIK3CB;PIK3CA	EP400	Q96L91-5	0.00103113	-0.0724922	0.0221694	-1.5586	6.27041	5.95887	6.23977	5.92822	0.0465112	6.26593	cePISA-3
Duvelisib	PIK3CD;PIK3CG;PIK3CB;PIK3CA	EP400P1	Q6ZTU2-6	-0.0800667	-0.0103848	-0.833569	-0.108115	5.90176	6.19381	5.87337	6.16542	0.0960529	6.23855	cePISA-3	0.140739	0.46622	0.962702	3.18909	6.81021	8.53375	6.70552	8.42906	0.146192	6.17723	lcPISA-4
Duvelisib	PIK3CD;PIK3CG;PIK3CB;PIK3CA	MSH6	P52701	0.0610163	-0.0336593	1.27634	-0.704088	6.52611	6.11158	6.53533	6.12081	0.0478056	6.25585	cePISA-3	-0.0197459	0.0373621	-0.124259	0.235115	6.07507	6.32037	6.21568	6.46098	0.15891	6.15879	lcPISA-4
Duvelisib	PIK3CD;PIK3CG;PIK3CB;PIK3CA	MSH3	P20585	0.0536803	-0.0548582	1.27206	-1.29997	6.48768	6.0175	6.4668	5.99662	0.0421995	6.25071	cePISA-3	0.0882905	0.0511543	1.70526	0.988003	6.64046	6.47171	6.60984	6.44109	0.0517755	6.24627	lcPISA-4
Duvelisib	PIK3CD;PIK3CG;PIK3CB;PIK3CA	NAPRT	Q6XQN6	0.0287487	0.00997046	0.713653	0.247505	6.36574	6.28342	6.41051	6.32819	0.0402839	6.24015	cePISA-3	-0.0284369	0.0849482	-0.741158	2.21402	6.12413	6.62486	6.15086	6.65159	0.0383682	6.24604	lcPISA-4
Duvelisib	PIK3CD;PIK3CG;PIK3CB;PIK3CA	PSMD4	P55036	-0.022313	0.0381695	-0.87364	1.49449	6.15633	6.41991	6.16515	6.42873	0.0255402	6.25228	cePISA-3	-0.00676463	-0.0820955	-0.129573	-1.5725	6.21929	5.90288	6.22341	5.907	0.0522069	6.24852	lcPISA-4
Duvelisib	PIK3CD;PIK3CG;PIK3CB;PIK3CA	PIP5K1A	Q99755	-0.098366	0.0128768	-1.05501	0.138109	5.87824	6.34943	5.93098	6.40217	0.0932367	6.29301	cePISA-3	-0.00353385	-0.0977665	-0.0271708	-0.751698	6.1876	5.79636	6.17344	5.7822	0.130061	6.20278	lcPISA-4
Duvelisib	PIK3CD;PIK3CG;PIK3CB;PIK3CA	STRN4	Q9NRL3-3	-0.0229021	-0.00529209	-0.594931	-0.137474	6.12892	6.2042	6.11537	6.19064	0.0384953	6.22699	cePISA-3	0.0610437	0.0107885	1.0683	0.188805	6.52879	6.30528	6.49667	6.27316	0.0571409	6.25831	lcPISA-4
Duvelisib	PIK3CD;PIK3CG;PIK3CB;PIK3CA	STRN	O43815	-0.00322015	-0.0166359	-0.146814	-0.758469	6.2295	6.17184	6.21846	6.1608	0.0219335	6.24342	cePISA-3	0.0466791	0.0450361	1.05388	1.01678	6.44897	6.44163	6.43567	6.42833	0.0442927	6.24366	lcPISA-4
Duvelisib	PIK3CD;PIK3CG;PIK3CB;PIK3CA	STRN3	Q13033	0.0121531	0.00318893	0.284145	0.0745588	6.29135	6.25238	6.35854	6.31957	0.0427707	6.23857	cePISA-3	-0.00320289	-0.0231186	-0.0837786	-0.604718	6.2226	6.13729	6.16743	6.08212	0.0382304	6.23644	lcPISA-4
Duvelisib	PIK3CD;PIK3CG;PIK3CB;PIK3CA	STRN3	Q13033-2	-0.191702	0.285612	-1.7259	2.57137	5.45739	7.5975	5.47673	7.61684	0.111074	6.23294	cePISA-3
Duvelisib	PIK3CD;PIK3CG;PIK3CB;PIK3CA	STRN3	H0YJT2	0.128866	0.191398	0.781674	1.16098	6.66052	6.95556	6.71279	7.00783	0.164859	6.09138	cePISA-3
Duvelisib	PIK3CD;PIK3CG;PIK3CB;PIK3CA	PHLPP1	O60346	0.0874502	0.259702	0.716319	2.12726	6.69426	7.5432	6.69068	7.53962	0.122083	6.30053	cePISA-3	-0.273176	0.0753822	-1.84407	0.508866	5.10989	6.50636	5.15775	6.55422	0.148138	6.17513	lcPISA-4
Duvelisib	PIK3CD;PIK3CG;PIK3CB;PIK3CA	SELENOS	Q9BQE4	-0.0554514	0.00799803	-1.02603	0.147989	6.03163	6.30283	6.07573	6.34692	0.0540447	6.26798	cePISA-3	-0.0480444	0.122193	-0.835231	2.12427	6.02937	6.78451	5.94953	6.70467	0.0575223	6.23354	lcPISA-4
Duvelisib	PIK3CD;PIK3CG;PIK3CB;PIK3CA	POLR1A	O95602	0.0429694	0.00155624	0.784867	0.0284259	6.40024	6.21913	6.38099	6.19988	0.0547474	6.21243	cePISA-3	0.290876	-0.0683241	2.37736	-0.55842	7.64517	5.96014	7.59263	5.90761	0.122353	6.2492	lcPISA-4
Duvelisib	PIK3CD;PIK3CG;PIK3CB;PIK3CA	POLR3A	O14802	0.0448176	-0.0149226	1.66555	-0.554567	6.47337	6.2108	6.45024	6.18766	0.0269085	6.27537	cePISA-3	-0.038728	0.108068	-0.405114	1.13045	6.05434	6.7028	6.11679	6.76526	0.0955978	6.21906	lcPISA-4
Duvelisib	PIK3CD;PIK3CG;PIK3CB;PIK3CA	MICAL1	Q8TDZ2-4	0.060924	0.00206389	1.18456	0.0401287	6.5214	6.26068	6.50685	6.24614	0.0514318	6.25174	cePISA-3
Duvelisib	PIK3CD;PIK3CG;PIK3CB;PIK3CA	MICAL3	Q7RTP6	0.0143989	-0.0153617	0.473707	-0.505381	6.32067	6.19163	6.35704	6.22799	0.0303962	6.25791	cePISA-3	0.128281	0.052447	2.02128	0.826392	6.79798	6.44988	6.78964	6.44154	0.0634651	6.21962	lcPISA-4
Duvelisib	PIK3CD;PIK3CG;PIK3CB;PIK3CA	MICAL2	O94851	0.367592	-0.289256	2.71618	-2.13735	8.05245	5.10736	7.82827	4.88319	0.135334	6.24125	cePISA-3	0.0525506	-0.0881228	0.338476	-0.567595	6.46256	5.86216	6.06	5.4596	0.155256	6.2314	lcPISA-4
Duvelisib	PIK3CD;PIK3CG;PIK3CB;PIK3CA	C16orf58	Q96GQ5	0.0632441	0.0706032	1.10163	1.22982	6.51356	6.54688	6.5632	6.59651	0.0574093	6.23419	cePISA-3	0.0556733	0.0315881	1.16683	0.662041	6.51002	6.40224	6.55502	6.44724	0.0477132	6.26359	lcPISA-4
Duvelisib	PIK3CD;PIK3CG;PIK3CB;PIK3CA	ZFPL1	O95159	-0.0178976	0.0633061	-0.187823	0.664356	6.11395	6.46795	6.13296	6.48696	0.0952895	6.19027	cePISA-3	0.0891293	0.00282496	1.4024	0.0444492	6.61834	6.23402	6.61399	6.22968	0.0635549	6.22183	lcPISA-4
Duvelisib	PIK3CD;PIK3CG;PIK3CB;PIK3CA	EDC4	Q6P2E9	0.0168938	0.0146404	0.610653	0.529201	6.36254	6.35262	6.35659	6.34666	0.0276651	6.28848	cePISA-3	0.00405684	0.00146635	0.0658034	0.0237847	6.32114	6.3098	6.25248	6.24114	0.0616509	6.3034	lcPISA-4
Duvelisib	PIK3CD;PIK3CG;PIK3CB;PIK3CA	PFDN4	Q9NQP4	0.00277884	0.031076	0.038658	0.432315	6.21526	6.33838	6.36897	6.49208	0.0718827	6.20331	cePISA-3	0.0210036	0.111613	0.31457	1.67163	6.3201	6.72977	6.33177	6.74144	0.0667692	6.22875	lcPISA-4
Duvelisib	PIK3CD;PIK3CG;PIK3CB;PIK3CA	TDP2	O95551-2	-0.0100358	0.0361316	-0.336357	1.21098	6.20512	6.40689	6.18634	6.38812	0.0298368	6.24843	cePISA-3	0.0448125	-0.00303434	0.696295	-0.0471474	6.43665	6.22668	6.42459	6.21462	0.0643586	6.23979	lcPISA-4
Duvelisib	PIK3CD;PIK3CG;PIK3CB;PIK3CA	IPO9	Q96P70	-0.0114931	0.0461806	-0.406531	1.63348	6.20137	6.4543	6.1733	6.42623	0.0282712	6.25097	cePISA-3	0.0728171	-0.0587336	1.39551	-1.12561	6.5799	6.00646	6.58824	6.0148	0.0521794	6.25603	lcPISA-4
Duvelisib	PIK3CD;PIK3CG;PIK3CB;PIK3CA	BCKDHB	P21953	0.0823618	-0.0312625	1.03926	-0.394478	6.57805	6.07985	6.55023	6.05203	0.0792502	6.21303	cePISA-3	0.00177081	0.0932544	0.0213799	1.1259	6.24041	6.64894	6.2236	6.63213	0.0828263	6.23276	lcPISA-4
Duvelisib	PIK3CD;PIK3CG;PIK3CB;PIK3CA	CDC27	P30260-2	0.00185119	0.00425361	0.0602087	0.138346	6.25818	6.26861	6.26534	6.27577	0.0307462	6.25016	cePISA-3	-0.0121801	-0.0539224	-0.366266	-1.6215	6.20289	6.02599	6.20108	6.02418	0.0332547	6.25547	lcPISA-4
Duvelisib	PIK3CD;PIK3CG;PIK3CB;PIK3CA	CDC27	G5EA36	0.120873	-0.026305	1.01001	-0.219803	6.85156	6.18706	6.76517	6.10067	0.119675	6.30091	cePISA-3
Duvelisib	PIK3CD;PIK3CG;PIK3CB;PIK3CA	U2SURP	O15042	0.0131976	-0.0893373	0.403829	-2.73361	6.31222	5.87918	6.33626	5.90321	0.0326811	6.25474	cePISA-3	-0.0814743	0.10337	-0.795622	1.00944	5.89513	6.70097	5.9119	6.71773	0.102403	6.23764	lcPISA-4
Duvelisib	PIK3CD;PIK3CG;PIK3CB;PIK3CA	U2SURP	O15042-2	0.0220947	0.0946109	0.104608	0.447941	6.20864	6.52869	6.20864	6.52869	0.211213	6.11428	cePISA-3
Duvelisib	PIK3CD;PIK3CG;PIK3CB;PIK3CA	SINHCAF	Q9NP50	-0.0398292	-0.0165613	-0.225445	-0.0937422	5.94078	6.03737	5.7719	5.86849	0.176669	6.10708	cePISA-3
Duvelisib	PIK3CD;PIK3CG;PIK3CB;PIK3CA	EXOSC10	Q01780	0.0256139	-0.000606229	0.649624	-0.0153753	6.34805	6.23372	6.32319	6.20886	0.0394288	6.23635	cePISA-3	0.230271	-0.0503641	1.12166	-0.245326	7.2789	5.99219	7.38414	6.09744	0.205294	6.20507	lcPISA-4
Duvelisib	PIK3CD;PIK3CG;PIK3CB;PIK3CA	TFRC	P02786	-0.0255112	0.0356035	-0.929675	1.29746	6.13359	6.399	6.15319	6.4186	0.027441	6.24301	cePISA-3	0.0558233	0.0374377	1.5143	1.01556	6.54108	6.45826	6.52296	6.44013	0.036864	6.29282	lcPISA-4
Duvelisib	PIK3CD;PIK3CG;PIK3CB;PIK3CA	TFR2	Q9UP52	0.0239696	-0.0392709	0.80686	-1.32193	6.34908	6.07679	6.37612	6.10382	0.0297072	6.24447	cePISA-3	0.0494268	0.0144878	1.11258	0.326114	6.514	6.35813	6.49298	6.33712	0.0444255	6.2946	lcPISA-4
Duvelisib	PIK3CD;PIK3CG;PIK3CB;PIK3CA	FH	P07954	0.0303997	-0.0290379	0.740092	-0.706939	6.37235	6.11515	6.3516	6.0944	0.0410756	6.23948	cePISA-3	0.0602801	-0.00465974	1.49242	-0.115366	6.51531	6.22854	6.57394	6.28717	0.0403908	6.24869	lcPISA-4
Duvelisib	PIK3CD;PIK3CG;PIK3CB;PIK3CA	TLN1	Q9Y490	0.00505457	0.00549666	0.298753	0.324883	6.2646	6.26652	6.25837	6.26029	0.0169189	6.24269	cePISA-3	0.0448489	0.0018316	1.03377	0.0422183	6.43936	6.25019	6.43257	6.2434	0.043384	6.24226	lcPISA-4
Duvelisib	PIK3CD;PIK3CG;PIK3CB;PIK3CA	TLN2	Q9Y4G6	0.00945161	-0.0192868	0.389059	-0.793909	6.27647	6.15268	6.26702	6.14323	0.0242935	6.23548	cePISA-3	-0.00488795	-0.136802	-0.0740931	-2.07369	6.19362	5.65243	6.16208	5.62088	0.0659704	6.21464	lcPISA-4
Duvelisib	PIK3CD;PIK3CG;PIK3CB;PIK3CA	RPL17	P18621-3	-0.0177964	0.00943118	-0.459156	0.24333	6.17995	6.2977	6.19665	6.31439	0.0387589	6.25666	cePISA-3	-0.193662	-0.204688	-0.826971	-0.874052	5.32234	5.28182	5.18973	5.14921	0.234183	6.08697	lcPISA-4
Duvelisib	PIK3CD;PIK3CG;PIK3CB;PIK3CA	TOMM70	O94826	0.0159691	-0.0419028	0.194086	-0.509279	6.29275	6.04532	6.28795	6.04052	0.0822787	6.22348	cePISA-3	0.0603216	0.0213842	1.53888	0.545538	6.49908	6.32601	6.46075	6.28769	0.0391983	6.23294	lcPISA-4
Duvelisib	PIK3CD;PIK3CG;PIK3CB;PIK3CA	B3GALT6	Q96L58	0.291027	-0.200435	2.48934	-1.71445	7.61402	5.41589	7.44406	5.24592	0.11691	6.22309	cePISA-3
Duvelisib	PIK3CD;PIK3CG;PIK3CB;PIK3CA	MYBBP1A	Q9BQG0-2	0.0265552	-0.0658829	0.666895	-1.65455	6.37587	5.98016	6.41838	6.02267	0.0398192	6.25959	cePISA-3	-0.0291128	-0.0901256	-0.122686	-0.379804	6.01293	5.76394	6.02778	5.77879	0.237295	6.1355	lcPISA-4
Duvelisib	PIK3CD;PIK3CG;PIK3CB;PIK3CA	NSUN5	Q96P11-2	0.0246568	-0.0400274	0.668816	-1.08574	6.35004	6.07162	6.41295	6.13453	0.0368663	6.24243	cePISA-3	-0.0895519	0.0799567	-1.09639	0.978916	5.86956	6.60135	5.84989	6.58168	0.0816788	6.24545	lcPISA-4
Duvelisib	PIK3CD;PIK3CG;PIK3CB;PIK3CA	CBR4	Q8N4T8	0.000519231	0.0246326	0.00645128	0.306052	6.22501	6.32993	6.34963	6.45455	0.080485	6.22277	cePISA-3	0.0657187	0.0541471	1.38938	1.14474	6.54671	6.49441	6.59349	6.54119	0.0473008	6.25518	lcPISA-4
Duvelisib	PIK3CD;PIK3CG;PIK3CB;PIK3CA	WARS	P23381	-0.0549987	0.0429854	-1.26178	0.986169	5.98973	6.41068	6.00648	6.42742	0.0435883	6.22248	cePISA-3	0.0749128	-0.00991533	2.03511	-0.269364	6.57425	6.19883	6.53912	6.16371	0.0368101	6.24158	lcPISA-4
Duvelisib	PIK3CD;PIK3CG;PIK3CB;PIK3CA	CTNNA1	P35221	0.000318147	0.0395867	0.0111461	1.38689	6.25854	6.43123	6.18108	6.35377	0.0285435	6.25716	cePISA-3
Duvelisib	PIK3CD;PIK3CG;PIK3CB;PIK3CA	CTNNA2	P26232	0.0220748	0.048092	0.546542	1.19069	6.35478	6.47042	6.36692	6.48256	0.04039	6.25828	cePISA-3	0.114224	0.0380817	2.22543	0.741946	6.75147	6.40438	6.79417	6.44708	0.0513268	6.23754	lcPISA-4
Duvelisib	PIK3CD;PIK3CG;PIK3CB;PIK3CA	EFHD2	Q96C19	-0.0208432	0.0972481	-0.594079	2.77179	6.15196	6.67671	6.15126	6.67601	0.0350849	6.24148	cePISA-3	0.00505805	-0.0278342	0.0777099	-0.427633	6.27029	6.12896	6.2926	6.15126	0.0650889	6.24835	lcPISA-4
Duvelisib	PIK3CD;PIK3CG;PIK3CB;PIK3CA	EFHD1	Q9BUP0	-0.0588441	0.0725196	-0.831874	1.0252	5.98414	6.5546	5.95727	6.52773	0.0707367	6.23327	cePISA-3	-0.270193	0.189638	-1.7468	1.22601	5.16934	7.10981	5.26422	7.20469	0.154679	6.23407	lcPISA-4
Duvelisib	PIK3CD;PIK3CG;PIK3CB;PIK3CA	EGLN1	Q9GZT9	0.225076	0.173756	5.12365	3.9554	7.32564	7.06963	7.24881	6.9928	0.0439289	6.26745	cePISA-3	0.0255773	0.0321538	0.488075	0.61357	6.402	6.43126	6.38407	6.41332	0.0524045	6.28951	lcPISA-4
Duvelisib	PIK3CD;PIK3CG;PIK3CB;PIK3CA	MRPL11	Q9Y3B7	0.0543185	0.0182229	1.17632	0.394634	6.50528	6.34455	6.45686	6.29612	0.0461767	6.26491	cePISA-3	0.119652	-0.128595	1.08708	-1.16833	6.70313	5.64349	6.76325	5.70361	0.110067	6.16963	lcPISA-4
Duvelisib	PIK3CD;PIK3CG;PIK3CB;PIK3CA	CHFR	Q96EP1	0.0621784	-0.0165576	0.544496	-0.144995	6.5161	6.17001	6.52083	6.17474	0.114194	6.24123	cePISA-3
Duvelisib	PIK3CD;PIK3CG;PIK3CB;PIK3CA	RUFY1	Q96T51	0.0313259	0.00331265	1.21162	0.128126	6.39055	6.26766	6.39522	6.27233	0.0258546	6.25328	cePISA-3	0.00255565	-0.0117228	0.0438062	-0.20094	6.25186	6.19029	6.24175	6.18018	0.0583399	6.2408	lcPISA-4
Duvelisib	PIK3CD;PIK3CG;PIK3CB;PIK3CA	USP14	P54578	-0.00194735	-0.00365372	-0.080878	-0.151748	6.22636	6.219	6.19611	6.18875	0.0240776	6.23477	cePISA-3	0.130534	0.00373317	3.24831	0.0928988	6.85511	6.27832	6.83898	6.26219	0.0401853	6.2621	lcPISA-4
Duvelisib	PIK3CD;PIK3CG;PIK3CB;PIK3CA	RUFY3	Q7L099-3	0.031188	0.0264515	1.04638	0.887466	6.39464	6.37368	6.41772	6.39676	0.0298056	6.25788	cePISA-3	0.0226731	-0.168473	0.253789	-1.88578	6.36665	5.57661	6.10004	5.31	0.0893386	6.26738	lcPISA-4
Duvelisib	PIK3CD;PIK3CG;PIK3CB;PIK3CA	RUFY3	Q7L099-2	0.0620527	0.0180855	0.444361	0.129511	6.5042	6.30896	6.55147	6.35624	0.139645	6.23037	cePISA-3
Duvelisib	PIK3CD;PIK3CG;PIK3CB;PIK3CA	STRIP1	Q5VSL9	0.0536667	0.00666927	1.74825	0.217258	6.5027	6.29429	6.47507	6.26665	0.0306974	6.26525	cePISA-3	0.0393334	0.00693826	0.676753	0.119377	6.4046	6.26239	6.44973	6.30752	0.0581207	6.23234	lcPISA-4
Duvelisib	PIK3CD;PIK3CG;PIK3CB;PIK3CA	STRIP2	Q9ULQ0	0.0597115	0.0716241	1.39442	1.67261	6.52365	6.57774	6.5346	6.58869	0.0428218	6.25915	cePISA-3	0.000226641	0.0149406	0.00271603	0.179045	6.27055	6.33483	6.36143	6.42571	0.0834458	6.26957	lcPISA-4
Duvelisib	PIK3CD;PIK3CG;PIK3CB;PIK3CA	ATF7	P17544-6	0.111728	-0.00930877	1.09926	-0.0915862	6.79739	6.25038	6.72789	6.18088	0.101639	6.29084	cePISA-3	-0.171859	-0.0137857	-1.24153	-0.0995888	5.49422	6.13043	4.97912	5.61533	0.138426	6.18929	lcPISA-4
Duvelisib	PIK3CD;PIK3CG;PIK3CB;PIK3CA	ATF2	P15336	-0.0476407	0.0089949	-0.615701	0.116249	6.0301	6.27152	5.99718	6.23861	0.0773763	6.23255	cePISA-3	-0.138792	-0.100642	-1.1855	-0.85964	5.66418	5.81597	5.44719	5.59897	0.117074	6.23617	lcPISA-4
Duvelisib	PIK3CD;PIK3CG;PIK3CB;PIK3CA	ARID1A	O14497	0.026157	-0.0355714	0.924411	-1.25712	6.36991	6.10311	6.38489	6.11809	0.0282959	6.25546	cePISA-3	0.038159	-0.0391958	0.344126	-0.353476	6.39178	6.05809	6.2018	5.86811	0.110886	6.22494	lcPISA-4
Duvelisib	PIK3CD;PIK3CG;PIK3CB;PIK3CA	ARID1B	Q8NFD5-3	0.00808756	-0.0939466	0.183633	-2.13312	6.26992	5.8418	6.24893	5.82081	0.0440419	6.23487	cePISA-3
Duvelisib	PIK3CD;PIK3CG;PIK3CB;PIK3CA	PPP1R35	Q8TAP8	0.00778206	0.275455	0.0911029	3.2247	6.17984	7.43969	6.14181	7.40166	0.0854205	6.14659	cePISA-3	-0.20517	0.0635525	-3.25406	1.00796	5.41456	6.52314	5.47995	6.58853	0.0630504	6.24202	lcPISA-4
Duvelisib	PIK3CD;PIK3CG;PIK3CB;PIK3CA	FYCO1	Q9BQS8-4	0.0479048	0.0240739	1.32384	0.665275	6.44951	6.34385	6.41052	6.30486	0.0361864	6.23887	cePISA-3	0.0887281	0.0567395	1.15994	0.741752	6.6196	6.47444	6.78149	6.63633	0.0764939	6.22475	lcPISA-4
Duvelisib	PIK3CD;PIK3CG;PIK3CB;PIK3CA	BLOC1S4	Q9NUP1	-0.157629	0.00436398	-3.48582	0.0965056	5.59153	6.25598	5.65537	6.31982	0.04522	6.23709	cePISA-3	0.0748225	0.053419	1.25911	0.89893	6.5794	6.48251	6.57758	6.48069	0.0594251	6.24687	lcPISA-4
Duvelisib	PIK3CD;PIK3CG;PIK3CB;PIK3CA	GYS1	P13807	0.0143873	0.000315428	0.290739	0.00637419	6.30507	6.24387	6.25712	6.19592	0.0494853	6.24251	cePISA-3	-0.067375	-0.226683	-0.37078	-1.24749	5.90251	5.28543	5.61732	5.00024	0.181712	6.1847	lcPISA-4
Duvelisib	PIK3CD;PIK3CG;PIK3CB;PIK3CA	NDUFA8	P51970	0.0166884	0.0658365	0.2672	1.05411	6.28647	6.50432	6.20961	6.42746	0.0624568	6.21417	cePISA-3	0.0161734	0.146414	0.366938	3.32179	6.32043	6.91756	6.26741	6.86454	0.0440768	6.24997	lcPISA-4
Duvelisib	PIK3CD;PIK3CG;PIK3CB;PIK3CA	HSPA1A	P0DMV8	0.0144455	0.028623	0.450412	0.892467	6.29434	6.35651	6.3145	6.37666	0.0320718	6.23163	cePISA-3	-0.0883594	0.0149665	-2.00435	0.3395	5.84535	6.27935	5.85091	6.28491	0.0440838	6.21454	lcPISA-4
Duvelisib	PIK3CD;PIK3CG;PIK3CB;PIK3CA	HSPA1L	P34931	0.0812558	0.127663	0.962351	1.51197	6.59384	6.80939	6.56846	6.78401	0.0844347	6.23273	cePISA-3	-0.00274663	0.110264	-0.0257523	1.03384	6.2289	6.73645	6.4084	6.91595	0.106656	6.24077	lcPISA-4
Duvelisib	PIK3CD;PIK3CG;PIK3CB;PIK3CA	HSPA5	P11021	-0.0308306	0.0603635	-0.881012	1.72494	6.11848	6.51772	6.13873	6.53797	0.0349946	6.25064	cePISA-3	-0.0430984	-0.00585155	-1.35214	-0.183583	6.06759	6.22628	6.06789	6.22658	0.0318741	6.25159	lcPISA-4
Duvelisib	PIK3CD;PIK3CG;PIK3CB;PIK3CA	HSPA6	P17066	0.126231	-0.0715812	2.57112	-1.45799	6.83503	5.95927	7.28771	6.41195	0.0490957	6.26241	cePISA-3	-0.0332038	-0.0103229	-0.893768	-0.277867	6.11524	6.213	6.1155	6.21326	0.0371504	6.25761	lcPISA-4
Duvelisib	PIK3CD;PIK3CG;PIK3CB;PIK3CA	HSPA9	P38646	-0.00120821	0.0012072	-0.0424457	0.0424101	6.24238	6.25284	6.26289	6.27335	0.028465	6.24761	cePISA-3	-0.00788805	-0.00131226	-0.224922	-0.0374182	6.20787	6.23623	6.25695	6.28531	0.0350701	6.24191	lcPISA-4
Duvelisib	PIK3CD;PIK3CG;PIK3CB;PIK3CA	HSPA8	P11142	-0.0189395	0.0286579	-0.965561	1.46102	6.15313	6.35952	6.1726	6.37899	0.019615	6.23444	cePISA-3	-0.0175934	-0.0339435	-0.617379	-1.19113	6.15757	6.08818	6.14647	6.07708	0.0284969	6.23312	lcPISA-4
Duvelisib	PIK3CD;PIK3CG;PIK3CB;PIK3CA	HSPA8	E9PN89	-0.0635538	0.0709411	-0.402048	0.44878	5.93603	6.51603	6.14474	6.72474	0.158075	6.20337	cePISA-3
Duvelisib	PIK3CD;PIK3CG;PIK3CB;PIK3CA	HSPA8	E9PK54	0.0264035	-0.0188889	0.329275	-0.235562	6.40445	6.20651	6.35675	6.15881	0.0801866	6.28831	cePISA-3	-0.114002	0.0130546	-0.944538	0.10816	5.79838	6.33221	5.72827	6.26209	0.120696	6.27517	lcPISA-4
Duvelisib	PIK3CD;PIK3CG;PIK3CB;PIK3CA	HSPA2	P54652	0.064747	-0.0985309	0.84085	-1.27959	6.50112	5.80546	6.58374	5.88808	0.0770019	6.2158	cePISA-3
Duvelisib	PIK3CD;PIK3CG;PIK3CB;PIK3CA	SFXN2	Q96NB2	0.0807919	0.0216157	1.50137	0.40169	6.62064	6.35457	6.65984	6.39377	0.053812	6.26007	cePISA-3	0.0752186	0.0395959	1.32163	0.695723	6.57705	6.41664	6.64182	6.48141	0.0569134	6.24292	lcPISA-4
Duvelisib	PIK3CD;PIK3CG;PIK3CB;PIK3CA	NCOR2	C9J0Q5	-0.0328035	0.00429251	-0.593731	0.0776928	6.09028	6.24891	6.11949	6.27812	0.0552498	6.23034	cePISA-3	-0.00304301	0.00303661	-0.0345143	0.0344417	6.21838	6.24465	6.27196	6.29822	0.0881667	6.23151	lcPISA-4
Duvelisib	PIK3CD;PIK3CG;PIK3CB;PIK3CA	NCOR1	O75376	-0.018692	-0.0247117	-0.579781	-0.766496	6.19142	6.16564	6.20037	6.17459	0.0322398	6.27216	cePISA-3	0.066331	0.060515	0.810806	0.739714	6.54206	6.51574	6.55036	6.52404	0.0818086	6.24808	lcPISA-4
Duvelisib	PIK3CD;PIK3CG;PIK3CB;PIK3CA	SEMA7A	O75326	-0.00519034	0.0255141	-0.0535084	0.263031	6.22199	6.35583	6.15479	6.28863	0.0970005	6.24442	cePISA-3
Duvelisib	PIK3CD;PIK3CG;PIK3CB;PIK3CA	GADD45GIP1	Q8TAE8	0.0510743	0.00971958	0.97564	0.185667	6.43323	6.25143	6.44897	6.26718	0.0523496	6.20946	cePISA-3	-0.0894142	0.0557798	-1.38214	0.862227	5.87858	6.501	5.84735	6.46977	0.0646927	6.25444	lcPISA-4
Duvelisib	PIK3CD;PIK3CG;PIK3CB;PIK3CA	DHX30	Q7L2E3-2	-0.00154066	-0.0658007	-0.0433657	-1.85213	6.25192	5.97956	6.25594	5.98358	0.0355271	6.25859	cePISA-3	-0.178618	-0.0971285	-1.44378	-0.785095	5.51682	5.83739	5.47994	5.80052	0.123716	6.24392	lcPISA-4
Duvelisib	PIK3CD;PIK3CG;PIK3CB;PIK3CA	SPTLC1	O15269	0.047333	-0.0508609	1.05452	-1.13312	6.43924	6.01555	6.44678	6.02309	0.0448858	6.2314	cePISA-3	0.101674	-0.00769638	1.94817	-0.14747	6.69259	6.20399	6.69747	6.20886	0.0521897	6.23717	lcPISA-4
Duvelisib	PIK3CD;PIK3CG;PIK3CB;PIK3CA	CKAP5	Q14008	0.0216176	-0.0204201	0.772408	-0.729622	6.35806	6.17546	6.3323	6.14971	0.0279873	6.26349	cePISA-3	-0.0277737	-0.0818331	-0.30869	-0.909534	6.1306	5.90513	6.05631	5.83084	0.0899726	6.24977	lcPISA-4
Duvelisib	PIK3CD;PIK3CG;PIK3CB;PIK3CA	TRAPPC11	Q7Z392	-0.00411456	-0.0541968	-0.0909023	-1.19736	6.23236	6.01971	6.27808	6.06544	0.0452635	6.25016	cePISA-3	0.0417421	0.0441977	0.681902	0.722017	6.43365	6.44461	6.48662	6.49758	0.0612141	6.25016	lcPISA-4
Duvelisib	PIK3CD;PIK3CG;PIK3CB;PIK3CA	ACAD10	Q6JQN1-5	0.124058	-0.114428	1.46011	-1.34676	6.85253	5.80844	6.86983	5.82574	0.084965	6.2879	cePISA-3	-0.028678	-0.333217	-0.188729	-2.19289	6.11522	4.9515	5.99858	4.83486	0.151954	6.23799	lcPISA-4
Duvelisib	PIK3CD;PIK3CG;PIK3CB;PIK3CA	ALDH2	P05091	0.0126492	-0.0728234	0.288704	-1.66212	6.27649	5.91544	6.32194	5.96089	0.0438136	6.2217	cePISA-3	0.0536851	0.0590423	1.14174	1.25567	6.49162	6.51577	6.45992	6.48407	0.0470206	6.2545	lcPISA-4
Duvelisib	PIK3CD;PIK3CG;PIK3CB;PIK3CA	ALDH1B1	P30837	0.113058	0.00206036	2.13313	0.038874	6.6935	6.19782	6.68533	6.18966	0.053001	6.18898	cePISA-3	0.0438464	-0.000851163	0.798429	-0.0154994	6.42312	6.22717	6.53395	6.338	0.0549158	6.23085	lcPISA-4
Duvelisib	PIK3CD;PIK3CG;PIK3CB;PIK3CA	ALDH1A2	O94788	-0.00224939	0.0952484	-0.07377	3.12372	6.21645	6.65107	6.20796	6.64259	0.030492	6.22614	cePISA-3	0.0276618	0.0177885	0.815363	0.524335	6.36773	6.3243	6.41503	6.3716	0.0339257	6.24681	lcPISA-4
Duvelisib	PIK3CD;PIK3CG;PIK3CB;PIK3CA	ALDH1A1	P00352	-0.0349909	-0.011561	-0.658469	-0.217559	6.08688	6.18654	5.62117	5.72083	0.0531398	6.23632	cePISA-3	-0.0113326	0.0243204	-0.261386	0.560949	6.1913	6.34621	6.22322	6.37813	0.0433557	6.24012	lcPISA-4
Duvelisib	PIK3CD;PIK3CG;PIK3CB;PIK3CA	NSRP1	Q9H0G5	0.00327372	0.0374569	0.101191	1.15779	6.26269	6.41284	6.25141	6.40157	0.032352	6.24849	cePISA-3	-0.0721204	-0.0491988	-0.805428	-0.549443	5.91448	6.0092	5.77435	5.86907	0.089543	6.21766	lcPISA-4
Duvelisib	PIK3CD;PIK3CG;PIK3CB;PIK3CA	STIP1	P31948-2	-0.0242704	0.0575927	-0.714464	1.6954	6.11897	6.47623	6.11295	6.4702	0.0339701	6.22279	cePISA-3	0.0219811	-0.00488484	0.703056	-0.15624	6.34861	6.23148	6.37506	6.25793	0.031265	6.25261	lcPISA-4
Duvelisib	PIK3CD;PIK3CG;PIK3CB;PIK3CA	ST13	P50502	-0.033896	0.0251334	-1.30466	0.967392	6.10396	6.3589	6.11106	6.36599	0.0259806	6.24908	cePISA-3	0.02116	-0.0396437	0.573651	-1.07475	6.34309	6.08132	6.40744	6.14566	0.0368865	6.25074	lcPISA-4
Duvelisib	PIK3CD;PIK3CG;PIK3CB;PIK3CA	TSC1	Q92574	0.0714707	-0.0759233	0.895909	-0.951723	6.50823	5.87615	6.49762	5.86554	0.0797745	6.19367	cePISA-3	0.115409	0.204813	0.601735	1.06789	6.72866	7.15883	6.69499	7.12516	0.191793	6.21136	lcPISA-4
Duvelisib	PIK3CD;PIK3CG;PIK3CB;PIK3CA	NNT	Q13423	0.0619265	0.015907	2.20066	0.565282	6.54501	6.33953	6.53207	6.32659	0.0281399	6.27001	cePISA-3	0.0146332	0.0353613	0.382046	0.92322	6.32353	6.41504	6.38428	6.47579	0.0383021	6.25971	lcPISA-4
Duvelisib	PIK3CD;PIK3CG;PIK3CB;PIK3CA	UBXN4	Q92575	0.0138924	-0.0227485	0.218763	-0.358221	6.33031	6.17157	6.32403	6.16528	0.0635041	6.26965	cePISA-3	0.0612631	0.0475258	1.26181	0.978865	6.50854	6.44686	6.51848	6.4568	0.0485519	6.23794	lcPISA-4
Duvelisib	PIK3CD;PIK3CG;PIK3CB;PIK3CA	CCNDBP1	O95273	-0.00930023	-0.0278069	-0.14824	-0.443226	6.20511	6.12602	6.17217	6.09308	0.0627377	6.24524	cePISA-3	0.0270736	0.00578815	0.269854	0.0576929	6.36571	6.27248	6.3048	6.21157	0.100327	6.24736	lcPISA-4
Duvelisib	PIK3CD;PIK3CG;PIK3CB;PIK3CA	FAM89A	Q96GI7	-0.213183	0.0278391	-2.62414	0.342681	5.41381	6.3982	5.42858	6.41297	0.0812392	6.27592	cePISA-3
Duvelisib	PIK3CD;PIK3CG;PIK3CB;PIK3CA	BRD4	O60885	0.023285	0.00330362	0.521841	0.0740374	6.28155	6.19515	6.12155	6.03515	0.0446209	6.18098	cePISA-3	0.154334	0.259676	1.18423	1.99254	6.67794	7.18379	6.69918	7.20503	0.130324	6.00045	lcPISA-4
Duvelisib	PIK3CD;PIK3CG;PIK3CB;PIK3CA	BRD3	Q15059	0.193389	0.00635083	1.70069	0.0558503	6.95643	6.11058	6.7602	5.91435	0.113712	6.08374	cePISA-3	0.294289	0.0924593	1.58624	0.498362	7.36062	6.39966	7.5303	6.56935	0.185526	6.00239	lcPISA-4
Duvelisib	PIK3CD;PIK3CG;PIK3CB;PIK3CA	BRD2	P25440-2	0.000233852	-0.0147046	0.00182963	-0.115047	6.10806	6.04514	5.84534	5.78242	0.127814	6.10708	cePISA-3	0.256765	0.333973	0.996741	1.29646	6.99303	7.37747	7.39524	7.77968	0.257604	5.85291	lcPISA-4
Duvelisib	PIK3CD;PIK3CG;PIK3CB;PIK3CA	RPAP1	Q9BWH6	0.0388447	0.00282704	1.27328	0.0926663	6.44455	6.28565	6.42019	6.26129	0.0305077	6.27334	cePISA-3	0.00438951	0.00337234	0.0998534	0.0767147	6.28549	6.28106	6.28319	6.27876	0.0439595	6.2664	lcPISA-4
Duvelisib	PIK3CD;PIK3CG;PIK3CB;PIK3CA	EFNB1	P98172	0.0145852	0.0292252	0.198042	0.396829	6.29353	6.35772	6.29132	6.35551	0.0736468	6.23022	cePISA-3	-0.0490829	0.0438558	-0.497316	0.444354	6.04054	6.44248	5.77007	6.17201	0.0986956	6.24958	lcPISA-4
Duvelisib	PIK3CD;PIK3CG;PIK3CB;PIK3CA	CTNND1	O60716-3	0.0326526	-0.0165445	0.614156	-0.311182	6.38192	6.16796	6.38689	6.17293	0.0531667	6.23909	cePISA-3
Duvelisib	PIK3CD;PIK3CG;PIK3CB;PIK3CA	RBM39	Q14498	0.0654786	-0.0253874	1.09731	-0.425447	6.55068	6.15081	6.51482	6.11496	0.0596722	6.26001	cePISA-3	-0.0221095	-0.00104932	-0.258531	-0.01227	6.21699	6.30841	6.26114	6.35256	0.0855198	6.313	lcPISA-4
Duvelisib	PIK3CD;PIK3CG;PIK3CB;PIK3CA	RBM23	Q86U06-2	0.196139	-0.212764	1.42934	-1.5505	7.09279	5.34225	7.10866	5.35813	0.137223	6.19118	cePISA-3
Duvelisib	PIK3CD;PIK3CG;PIK3CB;PIK3CA	RBM4	Q9BWF3	-0.00540448	-0.00101886	-0.0945497	-0.0178246	6.23747	6.25645	6.2476	6.26659	0.0571603	6.26088	cePISA-3	-0.0623638	-0.0528334	-1.12763	-0.955309	6.01253	6.05239	5.95242	5.99227	0.0553051	6.27814	lcPISA-4
Duvelisib	PIK3CD;PIK3CG;PIK3CB;PIK3CA	RBM14	Q96PK6	-0.021176	0.0503535	-0.331884	0.789173	6.13337	6.44513	6.13396	6.44572	0.0638054	6.22406	cePISA-3	-0.0485996	0.140755	-0.321456	0.931005	5.93205	6.76404	5.9431	6.77509	0.151186	6.13528	lcPISA-4
Duvelisib	PIK3CD;PIK3CG;PIK3CB;PIK3CA	RAB3GAP1	Q15042	0.00116933	-0.024637	0.035524	-0.748468	6.27631	6.16504	6.31457	6.2033	0.0329166	6.27123	cePISA-3	0.358379	-0.120287	3.75419	-1.26007	8.04641	5.77443	7.84882	5.57684	0.0954612	6.27653	lcPISA-4
Duvelisib	PIK3CD;PIK3CG;PIK3CB;PIK3CA	CHCHD3	Q9NX63	-0.0279954	-0.0354747	-0.826578	-1.04741	6.14409	6.11232	6.15514	6.12337	0.0338691	6.26448	cePISA-3	0.114916	0.00137266	3.04369	0.0363566	6.76884	6.25654	6.73822	6.22592	0.0377556	6.25059	lcPISA-4
Duvelisib	PIK3CD;PIK3CG;PIK3CB;PIK3CA	HDAC10	Q969S8	-0.0859344	0.0575131	-0.710707	0.475654	5.8418	6.45251	5.77692	6.38763	0.120914	6.20034	cePISA-3	0.0282272	0.050865	0.225416	0.406196	6.37999	6.48089	6.40815	6.50905	0.125223	6.25638	lcPISA-4
Duvelisib	PIK3CD;PIK3CG;PIK3CB;PIK3CA	EEF1G	P26641-2	-0.0256549	-0.0294457	-0.575227	-0.660224	6.14296	6.12684	6.10409	6.08797	0.0445996	6.25317	cePISA-3	-0.00129689	-0.0211029	-0.0260019	-0.4231	6.22678	6.14189	6.20283	6.11793	0.0498768	6.23238	lcPISA-4
Duvelisib	PIK3CD;PIK3CG;PIK3CB;PIK3CA	CAST	P20810-6	-0.0197504	0.0481722	-0.531072	1.29531	6.18613	6.48434	6.22154	6.51975	0.0371896	6.2714	cePISA-3	-0.0262228	0.0521816	-0.653836	1.30109	6.13523	6.47788	6.18907	6.53172	0.040106	6.24776	lcPISA-4
Duvelisib	PIK3CD;PIK3CG;PIK3CB;PIK3CA	INPP5A	Q14642	0.148791	-0.231617	1.06448	-1.65703	7.02585	5.3974	6.95908	5.33063	0.139778	6.33736	cePISA-3
Duvelisib	PIK3CD;PIK3CG;PIK3CB;PIK3CA	RFLNB	Q8N5W9	-0.179219	0.0865227	-1.77579	0.857307	5.48903	6.59921	5.341	6.45118	0.100924	6.21507	cePISA-3
Duvelisib	PIK3CD;PIK3CG;PIK3CB;PIK3CA	RRM2	P31350-2	-0.0162766	-0.00176865	-0.366826	-0.03986	6.17795	6.24039	6.14795	6.21039	0.0443715	6.24805	cePISA-3	0.0127051	-0.052001	0.3503	-1.43375	6.30598	6.0294	6.35569	6.07911	0.0362693	6.25069	lcPISA-4
Duvelisib	PIK3CD;PIK3CG;PIK3CB;PIK3CA	RRM2B	Q7LG56-6	-0.0733377	0.0710906	-1.86992	1.81262	5.96101	6.58866	5.92239	6.55004	0.0392197	6.27187	cePISA-3	0.0534373	-0.0241432	1.09645	-0.495381	6.49133	6.15148	6.58459	6.24474	0.0487367	6.25529	lcPISA-4
Duvelisib	PIK3CD;PIK3CG;PIK3CB;PIK3CA	DBN1	Q16643	-0.0134728	0.0560738	-0.478184	1.9902	6.19193	6.49773	6.14161	6.44741	0.0281749	6.25002	cePISA-3
Duvelisib	PIK3CD;PIK3CG;PIK3CB;PIK3CA	WIPF2	Q8TF74	0.0286151	0.0398511	0.619975	0.863416	6.37964	6.42952	6.43498	6.48486	0.0461552	6.25435	cePISA-3	0.00568192	0.0149287	0.128537	0.337719	6.27375	6.31409	6.24543	6.28577	0.0442045	6.24909	lcPISA-4
Duvelisib	PIK3CD;PIK3CG;PIK3CB;PIK3CA	COPB1	P53618	0.0345588	0.0238632	1.57252	1.08584	6.416	6.36861	6.41171	6.36432	0.0219767	6.26413	cePISA-3	0.0135432	0.0467228	0.412341	1.42254	6.3108	6.45762	6.3186	6.46542	0.0328446	6.25183	lcPISA-4
Duvelisib	PIK3CD;PIK3CG;PIK3CB;PIK3CA	TEPSIN	A0A1B0GV70	0.179635	0.229095	1.37808	1.75751	7.00704	7.25143	7.00509	7.24948	0.130352	6.1867	cePISA-3
Duvelisib	PIK3CD;PIK3CG;PIK3CB;PIK3CA	URGCP	Q8TCY9	0.162622	0.153266	1.36179	1.28344	6.98472	6.93957	7.08307	7.03792	0.119418	6.24015	cePISA-3	0.0626175	0.0540421	0.67309	0.580912	6.50823	6.46966	6.51826	6.47969	0.0930298	6.23179	lcPISA-4
Duvelisib	PIK3CD;PIK3CG;PIK3CB;PIK3CA	BTAF1	O14981	0.0338925	-0.0115828	0.97469	-0.333101	6.41423	6.21519	6.3872	6.18817	0.0347726	6.2653	cePISA-3	0.0036027	-0.0359292	0.0604156	-0.602515	6.26281	6.09354	6.27237	6.10309	0.059632	6.24719	lcPISA-4
Duvelisib	PIK3CD;PIK3CG;PIK3CB;PIK3CA	TTC4	O95801	0.0283191	-0.0302304	0.757862	-0.809011	6.41248	6.15745	6.3397	6.08467	0.037367	6.28784	cePISA-3	0.112222	-0.0482349	1.57883	-0.678603	6.72658	6.01854	6.69588	5.98785	0.0710797	6.22317	lcPISA-4
Duvelisib	PIK3CD;PIK3CG;PIK3CB;PIK3CA	FBXL8	Q96CD0	0.0416234	-0.0728863	0.555679	-0.973045	6.46298	5.96983	6.4768	5.98365	0.0749054	6.27918	cePISA-3
Duvelisib	PIK3CD;PIK3CG;PIK3CB;PIK3CA	RAB3GAP2	Q9H2M9	-0.0128131	-0.0205209	-0.42431	-0.679555	6.1989	6.16587	6.17839	6.14536	0.0301976	6.2542	cePISA-3	-0.040026	-0.0517422	-0.482174	-0.623314	6.06811	6.01903	6.04302	5.99394	0.0830115	6.23881	lcPISA-4
Duvelisib	PIK3CD;PIK3CG;PIK3CB;PIK3CA	BAG4	O95429	-0.0204263	0.105714	-0.403173	2.08656	6.19637	6.76253	6.10546	6.67162	0.050664	6.28472	cePISA-3	0.144445	-0.0276318	2.7653	-0.528991	6.91915	6.14119	6.92021	6.14225	0.0522349	6.25994	lcPISA-4
Duvelisib	PIK3CD;PIK3CG;PIK3CB;PIK3CA	OTULIN	Q96BN8	0.0379358	-0.0884472	0.970141	-2.26188	6.41386	5.8759	6.31139	5.77343	0.0391034	6.2474	cePISA-3	0.00205073	-0.0558576	0.022554	-0.614323	6.25507	6.00897	6.33015	6.08405	0.0909254	6.24618	lcPISA-4
Duvelisib	PIK3CD;PIK3CG;PIK3CB;PIK3CA	PPP2R1A	P30153	0.0131562	-0.0123211	0.53216	-0.49838	6.31381	6.20329	6.32346	6.21294	0.0247223	6.2565	cePISA-3	0.0608363	0.00158931	1.69609	0.0443092	6.51546	6.25331	6.5462	6.28405	0.0358686	6.24643	lcPISA-4
Duvelisib	PIK3CD;PIK3CG;PIK3CB;PIK3CA	PPP2R1B	P30154-2	0.0251731	-0.0411	0.714171	-1.16602	6.37179	6.08572	6.34216	6.05608	0.035248	6.26158	cePISA-3	0.0065956	0.00316951	0.129728	0.0623407	6.26906	6.25419	6.29355	6.27868	0.0508418	6.24047	lcPISA-4
Duvelisib	PIK3CD;PIK3CG;PIK3CB;PIK3CA	IRF2BP2	Q7Z5L9	-0.0554465	0.00174779	-1.42096	0.0447918	6.00934	6.25236	5.99652	6.23954	0.0390204	6.24479	cePISA-3	0.0568707	0.00240612	1.30007	0.055004	6.49667	6.25598	6.47802	6.23733	0.0437445	6.24555	lcPISA-4
Duvelisib	PIK3CD;PIK3CG;PIK3CB;PIK3CA	IRF2BPL	Q9H1B7	0.0262165	-0.0135699	0.550289	-0.284834	6.35086	6.17811	6.35042	6.17767	0.0476414	6.23649	cePISA-3	0.118605	0.0942343	1.81891	1.44516	6.78292	6.6693	6.76721	6.65359	0.0652069	6.2476	lcPISA-4
Duvelisib	PIK3CD;PIK3CG;PIK3CB;PIK3CA	IRF2BP1	Q8IU81	-0.0630591	-0.10866	-1.16666	-2.01031	6.02212	5.83476	6.02146	5.83409	0.0540511	6.29118	cePISA-3	-0.609546	0.118819	-4.9942	0.973524	4.07857	6.75723	4.19229	6.87094	0.122051	6.223	lcPISA-4
Duvelisib	PIK3CD;PIK3CG;PIK3CB;PIK3CA	TIMELESS	Q9UNS1	-0.00320939	-0.0540035	-0.0636449	-1.07093	6.26387	6.04718	6.27771	6.06101	0.0504265	6.27782	cePISA-3
Duvelisib	PIK3CD;PIK3CG;PIK3CB;PIK3CA	ARAP1	Q96P48	0.0410643	-0.0446965	0.894362	-0.973471	6.4551	6.08256	6.45468	6.08214	0.0459146	6.27395	cePISA-3	0.00298939	-0.315918	0.0153772	-1.62506	6.18617	4.95931	6.12288	4.89602	0.194404	6.17337	lcPISA-4
Duvelisib	PIK3CD;PIK3CG;PIK3CB;PIK3CA	AFF1	P51825-2	-0.0197818	0.15396	-0.189303	1.47333	6.15307	6.94054	6.13465	6.92212	0.104498	6.23802	cePISA-3	-0.0710764	0.132883	-0.429183	0.802391	5.97839	6.88624	5.92737	6.83522	0.165609	6.28031	lcPISA-4
Duvelisib	PIK3CD;PIK3CG;PIK3CB;PIK3CA	GPATCH8	Q9UKJ3	-0.0340303	0.0109728	-0.665776	0.214674	6.08418	6.27696	6.01385	6.20663	0.0511138	6.2294	cePISA-3	-0.0184444	-0.0179202	-0.295841	-0.287433	6.16355	6.1658	6.05392	6.05616	0.0623456	6.24286	lcPISA-4
Duvelisib	PIK3CD;PIK3CG;PIK3CB;PIK3CA	CDC25B	P30305	-0.0270929	-0.00972068	-0.40683	-0.145967	6.15637	6.23095	6.12092	6.1955	0.066595	6.27307	cePISA-3
Duvelisib	PIK3CD;PIK3CG;PIK3CB;PIK3CA	CDC25A	P30304	0.0502029	-0.0783593	0.662379	-1.03388	6.52319	5.96704	6.49299	5.93684	0.0757918	6.3001	cePISA-3
Duvelisib	PIK3CD;PIK3CG;PIK3CB;PIK3CA	PDHA1	P08559-4	0.106864	0.059948	2.16076	1.21213	6.71159	6.49685	6.71566	6.50091	0.0494569	6.23241	cePISA-3	-0.0394017	-0.0649352	-0.361908	-0.596436	6.05091	5.94477	5.90865	5.8025	0.108872	6.21845	lcPISA-4
Duvelisib	PIK3CD;PIK3CG;PIK3CB;PIK3CA	CPSF1	Q10570	0.0161611	-0.0240914	0.547792	-0.816596	6.32704	6.15295	6.32477	6.15068	0.0295022	6.25656	cePISA-3	0.11396	0.0137345	1.61824	0.195031	6.71852	6.26762	6.64359	6.19269	0.0704223	6.20824	lcPISA-4
Duvelisib	PIK3CD;PIK3CG;PIK3CB;PIK3CA	TEX30	Q5JUR7	0.105288	0.0989994	1.31413	1.23564	6.72455	6.6953	6.69014	6.66089	0.0801202	6.25127	cePISA-3	-0.00306525	0.0655609	-0.025788	0.551566	6.26961	6.57505	6.36151	6.66695	0.118863	6.28295	lcPISA-4
Duvelisib	PIK3CD;PIK3CG;PIK3CB;PIK3CA	NAP1L4	Q99733-2	0.00479328	-0.0282104	0.177459	-1.04441	6.27236	6.13049	6.29108	6.14922	0.0270107	6.25155	cePISA-3	0.00253226	0.0126492	0.0778744	0.388999	6.25253	6.29653	6.27931	6.32331	0.0325173	6.24156	lcPISA-4
Duvelisib	PIK3CD;PIK3CG;PIK3CB;PIK3CA	NAP1L4	C9JZI7	0.211616	0.121677	1.13762	0.654118	7.19304	6.75831	7.21866	6.78393	0.186016	6.21169	cePISA-3
Duvelisib	PIK3CD;PIK3CG;PIK3CB;PIK3CA	NAP1L1	P55209	-0.016096	0.0173539	-0.355887	0.3837	6.1599	6.30439	6.17894	6.32343	0.0452278	6.22901	cePISA-3	-0.0140697	0.149098	-0.262122	2.77772	6.17749	6.9172	6.16114	6.90085	0.0536762	6.23803	lcPISA-4
Duvelisib	PIK3CD;PIK3CG;PIK3CB;PIK3CA	NAP1L1	P55209-3	-0.0329935	0.17907	-0.223859	1.21498	6.10583	7.07264	6.1102	7.07702	0.147385	6.24707	cePISA-3
Duvelisib	PIK3CD;PIK3CG;PIK3CB;PIK3CA	SLC39A11	Q8N1S5	0.00233033	-0.00653942	0.020875	-0.0585798	6.21453	6.17645	6.22056	6.18247	0.111633	6.20451	cePISA-3	-0.276814	0.107777	-2.98765	1.16324	5.14187	6.71267	5.24591	6.8167	0.0926526	6.22947	lcPISA-4
Duvelisib	PIK3CD;PIK3CG;PIK3CB;PIK3CA	MED17	Q9NVC6	0.00301696	-0.0121568	0.0708292	-0.285407	6.28527	6.21951	6.28006	6.2143	0.0425948	6.27214	cePISA-3	-0.0185229	-0.116093	-0.180955	-1.13414	6.17868	5.77463	6.18817	5.78412	0.102362	6.25852	lcPISA-4
Duvelisib	PIK3CD;PIK3CG;PIK3CB;PIK3CA	C11orf54	Q9H0W9	0.0306284	0.0798691	0.958009	2.49819	6.37812	6.59957	6.38968	6.61113	0.0319709	6.24414	cePISA-3	-0.0432561	0.161163	-0.813584	3.03124	6.05483	6.97651	5.97764	6.89932	0.0531674	6.23911	lcPISA-4
Duvelisib	PIK3CD;PIK3CG;PIK3CB;PIK3CA	MARCKSL1	P49006	-0.033375	0.024621	-0.413856	0.305305	6.06235	6.31102	6.14271	6.39138	0.080644	6.20423	cePISA-3	0.0520819	-0.00195903	0.849656	-0.0319593	6.47511	6.23705	6.46811	6.23005	0.0612976	6.24552	lcPISA-4
Duvelisib	PIK3CD;PIK3CG;PIK3CB;PIK3CA	MARCKS	P29966	0.00223274	0.152177	0.0321961	2.19439	6.22405	6.90574	6.20196	6.88366	0.0693482	6.21442	cePISA-3	0.0351745	-0.0228646	0.46197	-0.300296	6.3777	6.12622	6.34658	6.0951	0.0761401	6.22408	lcPISA-4
Duvelisib	PIK3CD;PIK3CG;PIK3CB;PIK3CA	SND1	Q7KZF4	0.0378329	-0.020879	0.851047	-0.469672	6.40712	6.15161	6.36275	6.10724	0.0444545	6.24129	cePISA-3	-0.195462	-0.198383	-0.713788	-0.724452	5.33117	5.32038	5.07258	5.0618	0.273838	6.10467	lcPISA-4
Duvelisib	PIK3CD;PIK3CG;PIK3CB;PIK3CA	BCR	P11274	-0.0411565	-0.0566454	-0.882894	-1.21516	6.0869	6.02191	6.08372	6.01872	0.0466155	6.26305	cePISA-3	-0.100986	-0.309389	-0.400847	-1.22807	5.73255	4.9615	5.54297	4.77191	0.251931	6.1482	lcPISA-4
Duvelisib	PIK3CD;PIK3CG;PIK3CB;PIK3CA	DHRS11	Q6UWP2	0.0522689	-0.00455702	1.30683	-0.113935	6.4886	6.23799	6.43038	6.17977	0.0399967	6.25773	cePISA-3	0.0902393	0.00226997	1.78699	0.0449516	6.66584	6.27152	6.7564	6.36209	0.050498	6.26166	lcPISA-4
Duvelisib	PIK3CD;PIK3CG;PIK3CB;PIK3CA	TADA3	O75528	-0.0148213	0.0117722	-0.32966	0.26184	6.19969	6.31503	6.15437	6.26971	0.0449595	6.26371	cePISA-3	0.0270494	0.0621921	0.649898	1.49425	6.36625	6.52323	6.3614	6.51838	0.041621	6.248	lcPISA-4
Duvelisib	PIK3CD;PIK3CG;PIK3CB;PIK3CA	MIOS	Q9NXC5	0.0212472	0.00177156	0.796379	0.066401	6.34734	6.26223	6.3528	6.26769	0.0266797	6.25455	cePISA-3	-0.038045	0.000599171	-0.788296	0.0124149	6.08441	6.24958	6.04104	6.20622	0.0482624	6.24699	lcPISA-4
Duvelisib	PIK3CD;PIK3CG;PIK3CB;PIK3CA	SNX13	Q9Y5W8	0.0121765	-0.144233	0.12909	-1.5291	6.29122	5.64483	6.3028	5.65641	0.0943255	6.23834	cePISA-3	0.149949	-0.0108493	0.918641	-0.0664667	6.88497	6.15881	6.83782	6.11166	0.16323	6.20531	lcPISA-4
Duvelisib	PIK3CD;PIK3CG;PIK3CB;PIK3CA	VCL	P18206	-0.00835242	0.060394	-0.291028	2.10434	6.21227	6.51546	6.19185	6.49504	0.0286997	6.24834	cePISA-3	0.00309426	-0.00310091	0.0942556	-0.0944582	6.26145	6.23461	6.24513	6.2183	0.0328284	6.24803	lcPISA-4
Duvelisib	PIK3CD;PIK3CG;PIK3CB;PIK3CA	EXOC8	Q8IYI6	0.0136394	-0.0926181	0.373716	-2.5377	6.33024	5.88076	6.35797	5.90849	0.0364968	6.27067	cePISA-3	0.0428186	-0.0349878	0.53551	-0.437574	6.48214	6.1418	6.37385	6.03352	0.0799585	6.29258	lcPISA-4
Duvelisib	PIK3CD;PIK3CG;PIK3CB;PIK3CA	NDUFV2	P19404	-0.0155796	0.00166993	-0.434928	0.0466187	6.2054	6.28004	6.18885	6.26349	0.0358211	6.27278	cePISA-3	-0.0693187	0.041139	-1.71589	1.01834	5.96137	6.43572	5.95286	6.42721	0.0403982	6.25479	lcPISA-4
Duvelisib	PIK3CD;PIK3CG;PIK3CB;PIK3CA	IDH3B	O43837	0.00192284	-0.00953889	0.0551902	-0.273789	6.25411	6.20463	6.24354	6.19405	0.0348402	6.24578	cePISA-3	0.0308815	-0.0136557	0.654311	-0.289334	6.39557	6.20115	6.38743	6.19301	0.0471969	6.26013	lcPISA-4
Duvelisib	PIK3CD;PIK3CG;PIK3CB;PIK3CA	INTS1	Q8N201	-0.0472819	-0.0326389	-0.744656	-0.51404	6.07467	6.13664	6.04887	6.11084	0.0634949	6.27705	cePISA-3	0.159009	0.282502	0.868206	1.5425	6.94923	7.57029	6.9621	7.58315	0.183146	6.22401	lcPISA-4
Duvelisib	PIK3CD;PIK3CG;PIK3CB;PIK3CA	TLNRD1	Q9H1K6	0.242742	-0.177982	1.21888	-0.893707	7.5004	5.60318	7.22134	5.32411	0.199151	6.33887	cePISA-3
Duvelisib	PIK3CD;PIK3CG;PIK3CB;PIK3CA	COPG2	Q9UBF2	0.00820194	0.0218169	0.43978	1.1698	6.27621	6.33573	6.29828	6.35779	0.0186501	6.24064	cePISA-3	0.0224621	-0.000829016	0.602179	-0.0222248	6.34735	6.2457	6.37678	6.27513	0.0373014	6.24929	lcPISA-4
Duvelisib	PIK3CD;PIK3CG;PIK3CB;PIK3CA	COPG1	Q9Y678	-0.00476469	0.016379	-0.356036	1.2239	6.23018	6.32217	6.23626	6.32824	0.0133826	6.2508	cePISA-3	-0.010435	-0.0266286	-0.345835	-0.882521	6.19972	6.13051	6.20267	6.13347	0.0301733	6.24472	lcPISA-4
Duvelisib	PIK3CD;PIK3CG;PIK3CB;PIK3CA	NAGLU	P54802	0.023551	-0.0286508	0.408909	-0.497456	6.33964	6.11435	6.291	6.06571	0.0575947	6.237	cePISA-3	-0.0620239	0.0663116	-0.876922	0.937543	5.96699	6.5221	5.84018	6.3953	0.0707291	6.22911	lcPISA-4
Duvelisib	PIK3CD;PIK3CG;PIK3CB;PIK3CA	FMNL2	Q96PY5-3	-0.00974007	-0.160271	-0.089907	-1.4794	6.21481	5.59904	6.17628	5.56051	0.108335	6.25691	cePISA-3
Duvelisib	PIK3CD;PIK3CG;PIK3CB;PIK3CA	PDHX	O00330	-0.0196538	0.0186738	-0.770797	0.732363	6.16096	6.32683	6.17504	6.34091	0.0254981	6.24547	cePISA-3	-0.0941929	-0.216052	-0.702829	-1.61209	5.89056	5.41345	5.89679	5.41967	0.13402	6.28799	lcPISA-4
Duvelisib	PIK3CD;PIK3CG;PIK3CB;PIK3CA	MTHFD2	P13995	0.0374938	-0.0489073	0.964707	-1.25837	6.41091	6.03824	6.41824	6.04557	0.0388655	6.24644	cePISA-3	-0.0255907	0.0309486	-0.588501	0.711715	6.14314	6.38867	6.18986	6.43539	0.0434846	6.25308	lcPISA-4
Duvelisib	PIK3CD;PIK3CG;PIK3CB;PIK3CA	PCYT1A	P49585	0.0108188	-0.0313172	0.280166	-0.810994	6.30035	6.119	6.27164	6.09029	0.0386158	6.25328	cePISA-3	0.126598	0.0350144	1.61231	0.445932	6.8617	6.43965	6.85259	6.43054	0.0785197	6.28524	lcPISA-4
Duvelisib	PIK3CD;PIK3CG;PIK3CB;PIK3CA	PCYT1B	Q9Y5K3	-0.0189879	0.00489124	-0.445613	0.114789	6.15357	6.25626	6.16193	6.26463	0.0426108	6.23509	cePISA-3	0.0418301	-0.079367	0.528185	-1.00216	6.46089	5.9403	6.41339	5.8928	0.0791958	6.27625	lcPISA-4
Duvelisib	PIK3CD;PIK3CG;PIK3CB;PIK3CA	USP34	Q70CQ2	0.0259906	-0.0172932	0.731041	-0.486408	6.36747	6.17927	6.36602	6.17782	0.0355529	6.25378	cePISA-3	-0.0161119	0.172511	-0.177113	1.89637	6.22858	7.09856	6.12013	6.99011	0.0909692	6.29854	lcPISA-4
Duvelisib	PIK3CD;PIK3CG;PIK3CB;PIK3CA	NRBF2	Q96F24	-0.0151836	0.0177726	-0.354379	0.414806	6.17579	6.31848	6.18457	6.32727	0.0428455	6.24113	cePISA-3	0.115851	0.121928	2.39502	2.52064	6.75924	6.78777	6.74086	6.76939	0.0483718	6.23768	lcPISA-4
Duvelisib	PIK3CD;PIK3CG;PIK3CB;PIK3CA	PFKL	P17858-2	-0.0804431	-0.119165	-2.174	-3.22048	5.9045	5.74813	5.95107	5.7947	0.0370023	6.24308	cePISA-3	0.00569669	0.0304874	0.165725	0.886925	6.2664	6.37501	6.34678	6.45539	0.0343743	6.2417	lcPISA-4
Duvelisib	PIK3CD;PIK3CG;PIK3CB;PIK3CA	PFKP	Q01813	-0.0396745	-3.23386e-05	-1.80957	-0.00147498	6.07634	6.24563	6.09081	6.26009	0.0219248	6.24576	cePISA-3	0.0928434	0.0319541	2.77689	0.955727	6.66925	6.39363	6.70334	6.42772	0.0334343	6.25357	lcPISA-4
Duvelisib	PIK3CD;PIK3CG;PIK3CB;PIK3CA	PFKM	P08237-3	-0.0178424	-0.0736999	-0.723277	-2.98758	6.17839	5.94375	6.17744	5.9428	0.0246688	6.25528	cePISA-3	-0.011598	0.0457574	-0.357292	1.40962	6.20885	6.46066	6.21795	6.46976	0.0324609	6.25897	lcPISA-4
Duvelisib	PIK3CD;PIK3CG;PIK3CB;PIK3CA	C8orf33	Q9H7E9-2	-0.0106628	0.228339	-0.183303	3.92535	6.23125	7.35396	6.01482	7.13754	0.0581704	6.27747	cePISA-3	-0.214478	-0.207331	-0.710829	-0.687139	5.20656	5.23242	5.35965	5.38551	0.30173	6.04109	lcPISA-4
Duvelisib	PIK3CD;PIK3CG;PIK3CB;PIK3CA	CSE1L	P55060	-0.00808168	-0.00193308	-0.280604	-0.0671185	6.2234	6.24998	6.22256	6.24914	0.028801	6.25835	cePISA-3	0.0319291	-0.0120969	0.576992	-0.218603	6.41845	6.22554	6.47175	6.27884	0.0553371	6.27796	lcPISA-4
Duvelisib	PIK3CD;PIK3CG;PIK3CB;PIK3CA	PURA	Q00577	-0.0114557	0.0632086	-0.207669	1.14585	6.17969	6.50793	6.18002	6.50826	0.0551633	6.22896	cePISA-3	-0.25004	-0.0806238	-1.34345	-0.433188	5.22628	5.87749	4.87124	5.52245	0.186118	6.2153	lcPISA-4
Duvelisib	PIK3CD;PIK3CG;PIK3CB;PIK3CA	PURB	Q96QR8	0.0340759	0.00231621	0.708545	0.0481612	6.37882	6.23993	6.40117	6.26228	0.0480928	6.22992	cePISA-3	-0.207684	-0.126156	-1.14257	-0.694043	5.36118	5.67286	4.93028	5.24197	0.181769	6.19126	lcPISA-4
Duvelisib	PIK3CD;PIK3CG;PIK3CB;PIK3CA	PAXX	Q9BUH6	-0.00946722	0.0423545	-0.25797	1.15411	6.20238	6.42922	6.21893	6.44577	0.0366989	6.24322	cePISA-3	0.028451	0.0270108	0.694652	0.659489	6.37432	6.36796	6.41114	6.40478	0.0409572	6.24985	lcPISA-4
Duvelisib	PIK3CD;PIK3CG;PIK3CB;PIK3CA	KIF20A	O95235	0.0290751	-0.013232	0.307159	-0.139788	6.37317	6.189	6.38954	6.20536	0.0946581	6.24602	cePISA-3
Duvelisib	PIK3CD;PIK3CG;PIK3CB;PIK3CA	RECQL4	O94761	0.00469146	0.117325	0.0533376	1.33387	6.26811	6.77708	6.23842	6.74739	0.0879579	6.24777	cePISA-3
Duvelisib	PIK3CD;PIK3CG;PIK3CB;PIK3CA	HDLBP	A0A024R4E5	0.0157361	-0.0214336	0.531988	-0.724604	6.33103	6.17	6.3359	6.17487	0.0295798	6.26236	cePISA-3
Duvelisib	PIK3CD;PIK3CG;PIK3CB;PIK3CA	ANKRD30A	Q9BXX3	0.0438454	-0.119296	0.188623	-0.513209	6.30351	5.62953	6.42302	5.74904	0.23245	6.11482	cePISA-3
Duvelisib	PIK3CD;PIK3CG;PIK3CB;PIK3CA	ANKRD30B	Q9BXX2	0.0475737	0.126201	0.349041	0.92592	6.39994	6.75842	6.2328	6.59128	0.136298	6.19234	cePISA-3
Duvelisib	PIK3CD;PIK3CG;PIK3CB;PIK3CA	NEK7	Q8TDX7	0.00215942	-0.0533467	0.0338699	-0.836729	6.24801	6.0122	6.27384	6.03802	0.0637562	6.23867	cePISA-3	-0.0573351	0.129357	-1.14065	2.57347	6.00489	6.83447	6.03707	6.86665	0.0502653	6.24834	lcPISA-4
Duvelisib	PIK3CD;PIK3CG;PIK3CB;PIK3CA	LCP1	P13796	-0.026172	0.027169	-0.799376	0.829829	6.13112	6.36205	6.16843	6.39936	0.0327405	6.24336	cePISA-3	-0.0507582	0.0319792	-1.60363	1.01033	6.03044	6.38639	6.02605	6.382	0.0316521	6.24639	lcPISA-4
Duvelisib	PIK3CD;PIK3CG;PIK3CB;PIK3CA	PLS1	Q14651	-0.000489031	0.045747	-0.0179527	1.6794	6.25317	6.45682	6.24579	6.44944	0.02724	6.25529	cePISA-3	0.115721	0.00387302	2.52223	0.0844159	6.76748	6.26265	6.79856	6.29372	0.0458803	6.24585	lcPISA-4
Duvelisib	PIK3CD;PIK3CG;PIK3CB;PIK3CA	PLS3	P13797	0.00617302	0.0663134	0.154917	1.66418	6.25223	6.51837	6.23967	6.50581	0.0398474	6.22554	cePISA-3	-0.012944	0.0483164	-0.304788	1.13769	6.20583	6.47502	6.18663	6.45582	0.0424689	6.26176	lcPISA-4
Duvelisib	PIK3CD;PIK3CG;PIK3CB;PIK3CA	TANK	Q92844	-0.0259443	-0.02671	-0.32006	-0.329506	6.10607	6.10283	6.07402	6.07078	0.0810609	6.21687	cePISA-3	-0.156291	0.232543	-2.22195	3.30601	5.59229	7.32218	5.52418	7.25407	0.0703395	6.23215	lcPISA-4
Duvelisib	PIK3CD;PIK3CG;PIK3CB;PIK3CA	GLOD4	Q9HC38-2	-0.0298552	0.0290273	-1.23495	1.20071	6.09837	6.35243	6.10223	6.35628	0.0241752	6.22589	cePISA-3	0.0379369	0.0311646	0.752772	0.618391	6.42081	6.39074	6.46134	6.43127	0.0503962	6.25417	lcPISA-4
Duvelisib	PIK3CD;PIK3CG;PIK3CB;PIK3CA	POP1	Q99575	-0.0313476	0.0243204	-1.01976	0.791161	6.12324	6.36414	6.12948	6.37037	0.0307402	6.25775	cePISA-3	-0.0169424	0.00675887	-0.433593	0.172975	6.17298	6.27522	6.14003	6.24228	0.0390744	6.24589	lcPISA-4
Duvelisib	PIK3CD;PIK3CG;PIK3CB;PIK3CA	AGK	Q53H12	-0.0120075	-0.0119075	-0.312847	-0.310241	6.20148	6.20191	6.15305	6.15348	0.0383814	6.25331	cePISA-3	-0.0335435	0.0485877	-0.8362	1.21123	6.11636	6.47466	6.11202	6.47032	0.0401142	6.26023	lcPISA-4
Duvelisib	PIK3CD;PIK3CG;PIK3CB;PIK3CA	UBE3A	Q05086	0.00903541	0.0236821	0.464064	1.21633	6.29555	6.35979	6.28734	6.35158	0.0194702	6.25624	cePISA-3	0.0460828	-0.00285123	1.57622	-0.0975236	6.44773	6.23271	6.46652	6.25149	0.0292363	6.24503	lcPISA-4
Duvelisib	PIK3CD;PIK3CG;PIK3CB;PIK3CA	DAGLB	Q8NCG7	-0.0599689	-0.0403378	-1.20794	-0.812513	5.99989	6.08209	5.99293	6.07513	0.0496457	6.25455	cePISA-3	0.0257501	0.00585105	0.418007	0.0949814	6.35775	6.27065	6.43888	6.35179	0.061602	6.24528	lcPISA-4
Duvelisib	PIK3CD;PIK3CG;PIK3CB;PIK3CA	NUMA1	Q14980	0.0547982	-0.0136806	2.09264	-0.522437	6.48683	6.18612	6.43712	6.13641	0.0261861	6.24506	cePISA-3	-0.0673574	-0.0778	-0.657681	-0.759643	5.9608	5.91781	5.90568	5.86269	0.102417	6.2457	lcPISA-4
Duvelisib	PIK3CD;PIK3CG;PIK3CB;PIK3CA	EXOC5	O00471	0.0224117	-0.075635	0.445192	-1.50243	6.35406	5.93658	6.4008	5.98332	0.0503417	6.25612	cePISA-3	0.00304528	0.00720056	0.0409686	0.0968701	6.30987	6.32806	6.27724	6.29544	0.0743322	6.29656	lcPISA-4
Duvelisib	PIK3CD;PIK3CG;PIK3CB;PIK3CA	GCN1	Q92616	0.0752083	-0.0591216	1.18977	-0.935281	6.58845	6.00269	6.56026	5.9745	0.0632127	6.25379	cePISA-3	-0.18645	-0.295973	-0.796579	-1.2645	5.37047	4.97785	4.97438	4.58177	0.234063	6.11137	lcPISA-4
Duvelisib	PIK3CD;PIK3CG;PIK3CB;PIK3CA	MTMR4	Q9NYA4	-0.0002851	0.0206389	-0.0026997	0.195436	6.27416	6.36583	6.27755	6.36921	0.105604	6.27541	cePISA-3
Duvelisib	PIK3CD;PIK3CG;PIK3CB;PIK3CA	MTMR3	Q13615	-0.0625292	0.00313248	-1.35975	0.0681185	5.99143	6.27042	5.96587	6.24486	0.0459857	6.25682	cePISA-3	0.0143087	0.0630524	0.226736	0.999126	6.32585	6.54322	6.34587	6.56325	0.0631076	6.26342	lcPISA-4
Duvelisib	PIK3CD;PIK3CG;PIK3CB;PIK3CA	ADCK5	Q3MIX3	-0.154359	0.158715	-1.45355	1.49457	5.54608	6.89018	5.54364	6.88774	0.106194	6.17237	cePISA-3
Duvelisib	PIK3CD;PIK3CG;PIK3CB;PIK3CA	PACSIN2	Q9UNF0	-0.011604	-0.00483508	-0.438017	-0.18251	6.18767	6.21678	6.20747	6.23657	0.0264922	6.23764	cePISA-3	0.0240881	-0.0717046	0.247206	-0.735873	6.35191	5.94385	6.37064	5.96258	0.0974416	6.24674	lcPISA-4
Duvelisib	PIK3CD;PIK3CG;PIK3CB;PIK3CA	PACSIN1	Q9BY11	0.244639	0.121634	2.89496	1.43936	7.42897	6.82182	7.43325	6.8261	0.0845052	6.27025	cePISA-3
Duvelisib	PIK3CD;PIK3CG;PIK3CB;PIK3CA	SNX2	O60749	-0.0110591	-0.0599004	-0.382691	-2.07281	6.20531	5.99876	6.19557	5.98901	0.0288982	6.25307	cePISA-3	-0.0731294	-0.140707	-0.992034	-1.90876	5.96467	5.69172	5.9845	5.71155	0.0737166	6.27482	lcPISA-4
Duvelisib	PIK3CD;PIK3CG;PIK3CB;PIK3CA	SNX2	O60749-2	0.048189	-0.138869	0.30746	-0.886026	6.38592	5.60936	6.21722	5.44066	0.156733	6.17614	cePISA-3	0.144441	-0.115392	0.798379	-0.637817	6.8448	5.71667	6.7448	5.61667	0.180918	6.19269	lcPISA-4
Duvelisib	PIK3CD;PIK3CG;PIK3CB;PIK3CA	SNX1	Q13596	0.0155652	-0.0215617	0.921071	-1.27592	6.32329	6.16263	6.3124	6.15175	0.016899	6.25543	cePISA-3	-0.153839	-0.275129	-1.71372	-3.06484	5.66854	5.21146	5.70747	5.25039	0.0897695	6.3064	lcPISA-4
Duvelisib	PIK3CD;PIK3CG;PIK3CB;PIK3CA	RBBP6	Q7Z6E9	0.00400421	0.0557955	0.0972172	1.35464	6.2652	6.4942	6.29567	6.52467	0.0411883	6.24783	cePISA-3
Duvelisib	PIK3CD;PIK3CG;PIK3CB;PIK3CA	GRHPR	Q9UBQ7	0.00354315	0.00418874	0.0809731	0.0957268	6.25582	6.25863	6.28594	6.28874	0.0437572	6.24048	cePISA-3	0.0525593	0.0212249	1.13885	0.459897	6.46164	6.32282	6.52859	6.38976	0.0461514	6.23048	lcPISA-4
Duvelisib	PIK3CD;PIK3CG;PIK3CB;PIK3CA	GPD2	P43304	-0.0129708	0.0178618	-0.494612	0.681117	6.1852	6.31881	6.15997	6.29358	0.0262243	6.24106	cePISA-3	-0.0384125	0.0308197	-1.11861	0.8975	6.0938	6.39336	6.13427	6.43383	0.0343394	6.25823	lcPISA-4
Duvelisib	PIK3CD;PIK3CG;PIK3CB;PIK3CA	SHC1	P29353-6	0.0133983	-0.00341122	0.222855	-0.0567392	6.28031	6.20756	6.215	6.14225	0.0601211	6.22225	cePISA-3	0.00114143	0.0078517	0.0315474	0.217009	6.25263	6.28179	6.2877	6.31685	0.0361815	6.24769	lcPISA-4
Duvelisib	PIK3CD;PIK3CG;PIK3CB;PIK3CA	C9orf64	Q5T6V5	0.0570103	0.0140289	1.73839	0.427777	6.49746	6.30673	6.53824	6.34752	0.0327949	6.24571	cePISA-3	0.161227	0.03109	1.61824	0.31205	6.97417	6.37261	6.99291	6.39135	0.0996314	6.23674	lcPISA-4
Duvelisib	PIK3CD;PIK3CG;PIK3CB;PIK3CA	STIM1	Q13586	0.0130073	-0.0266956	0.273692	-0.561712	6.29772	6.12677	6.29655	6.1256	0.0475254	6.2412	cePISA-3	0.0345723	-0.00630458	0.720425	-0.131376	6.44435	6.26433	6.38618	6.20615	0.0479888	6.29176	lcPISA-4
Duvelisib	PIK3CD;PIK3CG;PIK3CB;PIK3CA	STIM2	Q9P246-2	-0.199152	-0.0280351	-1.44053	-0.202787	5.42716	6.1106	5.4274	6.11084	0.138249	6.2305	cePISA-3
Duvelisib	PIK3CD;PIK3CG;PIK3CB;PIK3CA	RBM33	Q96EV2	0.0107034	-0.0882389	0.214395	-1.76747	6.29364	5.87648	6.37464	5.95748	0.0499239	6.24712	cePISA-3	-0.00677236	0.0378376	-0.135034	0.754443	6.24087	6.43686	6.17073	6.36672	0.0501531	6.27023	lcPISA-4
Duvelisib	PIK3CD;PIK3CG;PIK3CB;PIK3CA	IWS1	Q96ST2	-0.0239989	-0.0179084	-0.745437	-0.55626	6.14348	6.16947	6.14622	6.17221	0.0321944	6.24653	cePISA-3	0.0214847	0.0351306	0.305051	0.498803	6.31557	6.37559	6.33907	6.39909	0.0704298	6.22222	lcPISA-4
Duvelisib	PIK3CD;PIK3CG;PIK3CB;PIK3CA	PIK3C2A	O00443	-0.0133462	0.00312485	-0.216644	0.0507247	6.20522	6.27647	6.14315	6.2144	0.0616041	6.26289	cePISA-3
Duvelisib	PIK3CD;PIK3CG;PIK3CB;PIK3CA	ARID4A	P29374	0.0317613	-0.124561	0.288585	-1.13176	6.37529	5.72061	6.37828	5.7236	0.110059	6.23647	cePISA-3
Duvelisib	PIK3CD;PIK3CG;PIK3CB;PIK3CA	ARID4B	Q4LE39	0.0253136	-0.023928	0.593694	-0.561197	6.34823	6.13521	6.32634	6.11332	0.0426375	6.23782	cePISA-3
Duvelisib	PIK3CD;PIK3CG;PIK3CB;PIK3CA	LIN28B	Q6ZN17	-0.00324126	-0.0192656	-0.117521	-0.698527	6.24223	6.17328	6.22946	6.16051	0.0275803	6.25626	cePISA-3	-0.135771	-0.0405711	-1.44576	-0.432024	5.6495	6.03487	5.63864	6.02401	0.0939095	6.20699	lcPISA-4
Duvelisib	PIK3CD;PIK3CG;PIK3CB;PIK3CA	LIG3	P49916	0.0817563	-0.0623575	2.19201	-1.6719	6.63546	6.00467	6.58729	5.95649	0.0372974	6.26989	cePISA-3	-0.0922972	-0.263149	-0.483599	-1.37879	5.86289	5.20812	5.97158	5.3168	0.190855	6.25023	lcPISA-4
Duvelisib	PIK3CD;PIK3CG;PIK3CB;PIK3CA	CDC73	Q6P1J9	0.0652162	-0.0189579	1.69077	-0.491495	6.5529	6.18152	6.53382	6.16243	0.0385719	6.26328	cePISA-3	0.0437736	-0.0668009	0.216394	-0.330229	6.45222	5.97617	6.41739	5.94134	0.202286	6.25939	lcPISA-4
Duvelisib	PIK3CD;PIK3CG;PIK3CB;PIK3CA	DNAJC6	O75061-2	-0.0517648	-0.00242102	-1.28612	-0.0601512	6.03866	6.24878	6.05137	6.26148	0.0402489	6.25927	cePISA-3	0.150976	0.0134032	3.09621	0.274871	6.92875	6.29856	6.96444	6.33425	0.0487617	6.24031	lcPISA-4
Duvelisib	PIK3CD;PIK3CG;PIK3CB;PIK3CA	DUSP3	P51452	-0.0325565	0.0392902	-0.97999	1.18268	6.1346	6.44784	6.13242	6.44566	0.0332213	6.27461	cePISA-3	0.131218	0.00307001	2.36338	0.0552941	6.81993	6.24027	6.8339	6.25424	0.0555215	6.22701	lcPISA-4
Duvelisib	PIK3CD;PIK3CG;PIK3CB;PIK3CA	VDAC3	Q9Y277	-0.0311034	0.00479954	-0.935577	0.144368	6.12344	6.27774	6.146	6.3003	0.0332452	6.25689	cePISA-3	0.0165659	-0.00491763	0.447908	-0.132962	6.30947	6.21621	6.33797	6.24471	0.0369851	6.23743	lcPISA-4
Duvelisib	PIK3CD;PIK3CG;PIK3CB;PIK3CA	VDAC1	P21796	-0.036985	0.0514119	-1.24308	1.72797	6.0774	6.46143	6.07756	6.46158	0.0297527	6.23522	cePISA-3	-0.0302792	0.0264998	-0.928682	0.812767	6.10923	6.35446	6.11224	6.35747	0.0326044	6.23881	lcPISA-4
Duvelisib	PIK3CD;PIK3CG;PIK3CB;PIK3CA	WIZ	O95785-3	0.0352477	-0.0328358	0.99407	-0.926049	6.40646	6.11115	6.41899	6.12368	0.035458	6.25183	cePISA-3	-0.020939	-0.0295814	-0.226709	-0.320281	6.15986	6.12308	6.18996	6.15317	0.0923606	6.24992	lcPISA-4
Duvelisib	PIK3CD;PIK3CG;PIK3CB;PIK3CA	ASAP3	Q8TDY4	0.041665	-0.170171	0.550142	-2.24693	6.43413	5.55547	6.43705	5.55839	0.075735	6.25097	cePISA-3
Duvelisib	PIK3CD;PIK3CG;PIK3CB;PIK3CA	EMG1	Q92979	0.0553942	0.00237608	1.47104	0.0630988	6.50596	6.27121	6.51354	6.27879	0.0376564	6.26089	cePISA-3	-0.00687742	0.00879088	-0.0980348	0.12531	6.20809	6.27588	6.12661	6.1944	0.0701528	6.23775	lcPISA-4
Duvelisib	PIK3CD;PIK3CG;PIK3CB;PIK3CA	TCF3	P15923	0.208539	0.232399	3.18019	3.54405	7.19893	7.31898	7.22755	7.3476	0.0655743	6.23005	cePISA-3	-0.0718255	0.0288908	-1.09409	0.440081	5.96122	6.39224	5.9588	6.38983	0.0656487	6.26551	lcPISA-4
Duvelisib	PIK3CD;PIK3CG;PIK3CB;PIK3CA	TCF12	Q99081-3	-0.0217284	0.0712707	-0.399746	1.31119	6.17826	6.58964	6.12983	6.54121	0.0543556	6.27201	cePISA-3	-0.00243411	-0.005558	-0.0300475	-0.0686099	6.25066	6.23714	6.22266	6.20914	0.0810088	6.26121	lcPISA-4
Duvelisib	PIK3CD;PIK3CG;PIK3CB;PIK3CA	TCF4	P15884	0.00745838	0.0701546	0.0618546	0.581813	6.27276	6.55138	6.23467	6.51328	0.120579	6.24042	cePISA-3
Duvelisib	PIK3CD;PIK3CG;PIK3CB;PIK3CA	SPEN	Q96T58	0.00469869	0.00915933	0.0552942	0.107787	6.26157	6.28095	6.34986	6.36925	0.0849761	6.2412	cePISA-3	0.0102498	0.00473538	0.0989765	0.0457269	6.2752	6.25127	6.41616	6.39222	0.103558	6.23078	lcPISA-4
Duvelisib	PIK3CD;PIK3CG;PIK3CB;PIK3CA	EIF2B5	Q13144	0.0274211	-0.0261277	1.03097	-0.982339	6.37981	6.14735	6.33683	6.10437	0.0265975	6.25969	cePISA-3	-0.0709085	-0.0333791	-1.44677	-0.681046	5.94695	6.10368	5.94664	6.10337	0.0490116	6.24655	lcPISA-4
Duvelisib	PIK3CD;PIK3CG;PIK3CB;PIK3CA	PRPF3	O43395	-0.0273758	-0.0429792	-0.65124	-1.02243	6.12894	6.06302	6.14242	6.07649	0.0420365	6.24636	cePISA-3	0.0446875	0.0619266	0.537131	0.744339	6.41634	6.49348	6.38863	6.46576	0.0831967	6.22065	lcPISA-4
Duvelisib	PIK3CD;PIK3CG;PIK3CB;PIK3CA	ASMTL	O95671	0.0216872	-0.0120183	0.649524	-0.359944	6.34415	6.19766	6.31704	6.17054	0.0333895	6.2495	cePISA-3	0.0589568	-0.0342159	0.477729	-0.277252	6.51204	6.10477	6.49754	6.09027	0.12341	6.25128	lcPISA-4
Duvelisib	PIK3CD;PIK3CG;PIK3CB;PIK3CA	CAND1	Q86VP6	0.0129457	0.0453641	0.499549	1.75051	6.29568	6.43875	6.29036	6.43343	0.0259147	6.23944	cePISA-3	0.0126106	0.0142103	0.368398	0.415131	6.30939	6.31639	6.34342	6.35042	0.0342309	6.25448	lcPISA-4
Duvelisib	PIK3CD;PIK3CG;PIK3CB;PIK3CA	CAND2	O75155	0.0217326	-0.0173282	0.843154	-0.672278	6.35041	6.18078	6.34338	6.17375	0.0257754	6.25547	cePISA-3	-0.0183137	0.0200256	-0.368505	0.402952	6.16204	6.32799	6.10531	6.27126	0.0496972	6.24076	lcPISA-4
Duvelisib	PIK3CD;PIK3CG;PIK3CB;PIK3CA	CAND1	F5H6I6	0.0354262	-0.0787373	0.30387	-0.675373	6.38179	5.89625	6.35289	5.86735	0.116583	6.22699	cePISA-3
Duvelisib	PIK3CD;PIK3CG;PIK3CB;PIK3CA	ATP2C1	P98194-7	0.122053	-0.15456	1.20347	-1.524	6.8293	5.63776	6.86364	5.67211	0.101417	6.27529	cePISA-3	0.0622161	0.0887876	1.28187	1.82933	6.55025	6.67202	6.49461	6.61637	0.0485356	6.27378	lcPISA-4
Duvelisib	PIK3CD;PIK3CG;PIK3CB;PIK3CA	TP53BP1	Q12888-2	0.0166305	0.000893325	0.671545	0.0360727	6.32045	6.25188	6.33415	6.26558	0.0247645	6.24801	cePISA-3	-0.00905397	-0.0405456	-0.191336	-0.856845	6.21162	6.07749	6.15812	6.024	0.0473196	6.25072	lcPISA-4
Duvelisib	PIK3CD;PIK3CG;PIK3CB;PIK3CA	CDT1	Q9H211	0.0811858	-0.0113716	0.68119	-0.0954132	6.62057	6.20916	6.57491	6.1635	0.119182	6.2583	cePISA-3
Duvelisib	PIK3CD;PIK3CG;PIK3CB;PIK3CA	QRSL1	Q9H0R6	0.0282982	0.0589163	0.403982	0.841083	6.38936	6.52642	6.38813	6.52518	0.0700482	6.26526	cePISA-3	0.0485592	0.0175722	0.749121	0.271086	6.46932	6.33185	6.52186	6.38439	0.0648216	6.25519	lcPISA-4
Duvelisib	PIK3CD;PIK3CG;PIK3CB;PIK3CA	BOD1L1	Q8NFC6	0.0136381	0.0211123	0.439928	0.681023	6.30905	6.34183	6.34909	6.38186	0.0310008	6.2497	cePISA-3	-0.0256461	-0.0146572	-0.556576	-0.318093	6.12083	6.16763	6.08542	6.13222	0.0460784	6.23062	lcPISA-4
Duvelisib	PIK3CD;PIK3CG;PIK3CB;PIK3CA	BOD1	Q96IK1	0.0865494	0.704789	0.515788	4.20017	6.60058	10.1319	6.3772	9.90852	0.1678	6.21625	cePISA-3
Duvelisib	PIK3CD;PIK3CG;PIK3CB;PIK3CA	TRPM7	Q96QT4	0.136126	-0.044632	1.09968	-0.360555	6.8162	6.01352	6.87508	6.0724	0.123787	6.20247	cePISA-3	-0.0682217	-0.0228768	-0.609686	-0.204447	5.96589	6.15639	5.88764	6.07813	0.111896	6.25479	lcPISA-4
Duvelisib	PIK3CD;PIK3CG;PIK3CB;PIK3CA	SRPK2	P78362-2	0.085521	0.0814744	1.67807	1.59867	6.63	6.61142	6.58903	6.57046	0.0509639	6.2484	cePISA-3	-0.125754	-0.111263	-0.657867	-0.582055	5.60541	5.662	5.32274	5.37933	0.191155	6.11594	lcPISA-4
Duvelisib	PIK3CD;PIK3CG;PIK3CB;PIK3CA	SRPK1	Q96SB4	0.0709496	-0.0217321	1.2582	-0.385392	6.52839	6.12218	6.53392	6.12771	0.0563897	6.2151	cePISA-3	-0.267381	-0.35872	-1.23868	-1.66182	5.0477	4.73803	5.14393	4.83426	0.21586	6.07552	lcPISA-4
Duvelisib	PIK3CD;PIK3CG;PIK3CB;PIK3CA	AP2A1	O95782	0.0136287	-0.0103403	0.434008	-0.329286	6.28521	6.18164	6.33241	6.22885	0.0314021	6.22611	cePISA-3	-0.00596347	-0.0233964	-0.124191	-0.487235	6.28181	6.20636	6.2001	6.12465	0.0480187	6.30783	lcPISA-4
Duvelisib	PIK3CD;PIK3CG;PIK3CB;PIK3CA	AP2A2	O94973-2	0.0173644	-0.0339996	0.402824	-0.788732	6.32026	6.09919	6.36643	6.14537	0.0431066	6.24464	cePISA-3	-0.106773	0.124162	-2.2196	2.58108	5.82533	6.83658	5.78229	6.79354	0.0481047	6.27281	lcPISA-4
Duvelisib	PIK3CD;PIK3CG;PIK3CB;PIK3CA	RCN1	Q15293	-0.0296808	0.0448545	-0.735069	1.11086	6.12088	6.44542	6.15237	6.47691	0.0403782	6.24811	cePISA-3	0.00243502	0.0108271	0.0653996	0.290793	6.2737	6.3103	6.34523	6.38183	0.037233	6.26312	lcPISA-4
Duvelisib	PIK3CD;PIK3CG;PIK3CB;PIK3CA	BCAT2	O15382	0.00447755	0.0336848	0.158711	1.19399	6.25244	6.3803	6.26529	6.39316	0.028212	6.23306	cePISA-3	0.000102741	-0.0323671	0.00274398	-0.86445	6.24893	6.10986	6.28414	6.14507	0.0374424	6.24848	lcPISA-4
Duvelisib	PIK3CD;PIK3CG;PIK3CB;PIK3CA	PLXNA1	Q9UIW2	0.0394731	0.0282653	1.48003	1.0598	6.40947	6.35987	6.42067	6.37107	0.0266704	6.23649	cePISA-3	0.00980404	0.0924088	0.24402	2.30003	6.29817	6.66931	6.30072	6.67186	0.0401771	6.25551	lcPISA-4
Duvelisib	PIK3CD;PIK3CG;PIK3CB;PIK3CA	SEL1L	Q9UBV2	0.0104858	-0.102611	0.255931	-2.50447	6.30156	5.82643	6.43076	5.95563	0.0409712	6.25593	cePISA-3	-0.0179422	0.00518589	-0.489335	0.141434	6.18055	6.28043	6.16513	6.26501	0.0366665	6.2579	lcPISA-4
Duvelisib	PIK3CD;PIK3CG;PIK3CB;PIK3CA	PPP1R12C	Q9BZL4-4	0.00873898	0.0196725	0.191626	0.431372	6.28737	6.3352	6.29363	6.34146	0.0456045	6.2494	cePISA-3
Duvelisib	PIK3CD;PIK3CG;PIK3CB;PIK3CA	YBX1	P67809	0.0028276	-0.000430373	0.0605152	-0.00921067	6.28184	6.26767	6.30122	6.28705	0.0467255	6.26954	cePISA-3	-0.209416	-0.20655	-1.3486	-1.33014	5.37495	5.38564	5.33454	5.34523	0.155284	6.21462	lcPISA-4
Duvelisib	PIK3CD;PIK3CG;PIK3CB;PIK3CA	YBX3	P16989	0.0127735	0.0481905	0.332401	1.25405	6.29904	6.45559	6.38748	6.54403	0.038428	6.24352	cePISA-3	-0.127279	-0.0827243	-0.874898	-0.568634	5.68469	5.86299	5.6384	5.8167	0.145479	6.20901	lcPISA-4
Duvelisib	PIK3CD;PIK3CG;PIK3CB;PIK3CA	YBX3	P16989-2	0.0476301	0.0557019	0.567303	0.663443	6.40572	6.44166	6.61056	6.6465	0.0839589	6.19769	cePISA-3	-0.400145	-0.286238	-2.13982	-1.53069	4.7447	5.1345	4.53927	4.92907	0.187	6.2613	lcPISA-4
Duvelisib	PIK3CD;PIK3CG;PIK3CB;PIK3CA	SLC30A10	Q6XR72	-0.0581962	0.0891273	-0.582736	0.892459	5.97342	6.61564	5.99146	6.63368	0.0998671	6.21931	cePISA-3	0.154006	0.00350491	1.65447	0.0376528	6.92331	6.23747	7.01271	6.32687	0.093085	6.22233	lcPISA-4
Duvelisib	PIK3CD;PIK3CG;PIK3CB;PIK3CA	TTC38	Q5R3I4	-0.014078	-0.0295032	-0.213026	-0.446438	6.13356	6.06832	6.00561	5.94038	0.0660857	6.1937	cePISA-3	-0.0240123	-0.0303033	-0.187704	-0.236881	5.94102	5.91517	5.96277	5.93692	0.127926	6.04073	lcPISA-4
Duvelisib	PIK3CD;PIK3CG;PIK3CB;PIK3CA	STXBP2	Q15833	0.00884938	-0.0268361	0.231967	-0.70345	6.27049	6.11729	6.27376	6.12056	0.0381493	6.23215	cePISA-3
Duvelisib	PIK3CD;PIK3CG;PIK3CB;PIK3CA	STXBP1	P61764	0.00735069	0.00531738	0.161699	0.11697	6.28376	6.27491	6.31588	6.30703	0.0454592	6.25182	cePISA-3	0.422771	0.00569342	3.33056	0.0448524	8.31588	6.22809	8.20744	6.11966	0.126937	6.20357	lcPISA-4
Duvelisib	PIK3CD;PIK3CG;PIK3CB;PIK3CA	CCDC137	Q6PK04	-0.165635	0.189216	-2.24476	2.56434	5.58672	7.1446	5.56684	7.12472	0.0737875	6.2664	cePISA-3	-0.0343293	-0.251782	-0.145293	-1.06562	6.03099	5.18715	5.77343	4.92959	0.236277	6.17622	lcPISA-4
Duvelisib	PIK3CD;PIK3CG;PIK3CB;PIK3CA	TOM1	O60784-2	-0.00708189	0.0532132	-0.181307	1.36234	6.22859	6.49442	6.20521	6.47104	0.0390602	6.25924	cePISA-3	0.0626689	0.0232209	0.755733	0.280024	6.53064	6.35449	6.5063	6.33015	0.0829247	6.25303	lcPISA-4
Duvelisib	PIK3CD;PIK3CG;PIK3CB;PIK3CA	TOM1	O60784	0.0124652	-0.0679706	0.18449	-1.006	6.3327	5.98929	6.32692	5.98351	0.0675653	6.27822	cePISA-3
Duvelisib	PIK3CD;PIK3CG;PIK3CB;PIK3CA	RAPGEF6	Q8TEU7-4	0.0206506	0.0176268	0.587352	0.501347	6.35698	6.34366	6.34129	6.32798	0.0351588	6.26663	cePISA-3
Duvelisib	PIK3CD;PIK3CG;PIK3CB;PIK3CA	FNIP1	Q8TF40-3	-0.0408476	0.00448918	-0.810263	0.0890485	6.09948	6.2942	6.11932	6.31404	0.0504128	6.27464	cePISA-3
Duvelisib	PIK3CD;PIK3CG;PIK3CB;PIK3CA	MORC3	Q14149	0.0210493	-0.0227889	0.748128	-0.809957	6.34997	6.15991	6.33943	6.14938	0.0281359	6.25799	cePISA-3	0.0761236	0.136757	0.750738	1.34871	6.55496	6.83632	6.58576	6.86712	0.101398	6.21805	lcPISA-4
Duvelisib	PIK3CD;PIK3CG;PIK3CB;PIK3CA	RAPGEF2	A0A2R8YGD3	-0.0434896	0.0793098	-0.576593	1.0515	6.04487	6.58193	6.07125	6.60831	0.0754252	6.22987	cePISA-3	0.0597081	0.051003	0.580041	0.495475	6.5229	6.48367	6.62399	6.58475	0.102938	6.25845	lcPISA-4
Duvelisib	PIK3CD;PIK3CG;PIK3CB;PIK3CA	RFC1	P35251	-0.0221428	0.0482323	-0.330721	0.720388	6.16747	6.47578	6.17433	6.48264	0.0669532	6.26286	cePISA-3	0.0935655	-0.0320843	0.542272	-0.185949	6.5722	6.02402	6.51836	5.97018	0.172543	6.15949	lcPISA-4
Duvelisib	PIK3CD;PIK3CG;PIK3CB;PIK3CA	KNOP1	Q1ED39	-0.0580701	0.10258	-0.523153	0.924138	5.98581	6.69088	5.82195	6.52702	0.111	6.23165	cePISA-3	-0.606948	0.248094	-3.41313	1.39514	4.08028	7.38047	3.89484	7.19502	0.177827	6.21441	lcPISA-4
Duvelisib	PIK3CD;PIK3CG;PIK3CB;PIK3CA	TPR	P12270	-0.0259125	0.0186422	-1.00877	0.725742	6.14287	6.33554	6.1485	6.34117	0.0256871	6.2542	cePISA-3	0.00768886	0.025599	0.111135	0.37001	6.21692	6.29458	6.18519	6.26285	0.0691846	6.18387	lcPISA-4
Duvelisib	PIK3CD;PIK3CG;PIK3CB;PIK3CA	PCM1	Q15154	-0.0204382	0.00760492	-0.639344	0.237895	6.16716	6.2882	6.15205	6.2731	0.0319675	6.25514	cePISA-3
Duvelisib	PIK3CD;PIK3CG;PIK3CB;PIK3CA	SLC20A2	Q08357	-0.0522502	0.0727132	-0.636305	0.885503	5.98928	6.53118	5.98626	6.52817	0.0821151	6.21016	cePISA-3	0.000369728	0.340791	0.0056918	5.24632	6.24407	7.90578	6.15387	7.81558	0.0649581	6.24247	lcPISA-4
Duvelisib	PIK3CD;PIK3CG;PIK3CB;PIK3CA	SLC20A1	Q8WUM9	-0.00788485	0.084411	-0.12377	1.32502	6.17117	6.57887	6.1793	6.587	0.0637056	6.20498	cePISA-3	0.117379	0.171953	2.43797	3.57149	6.77953	7.0409	6.69825	6.95962	0.0481461	6.24979	lcPISA-4
Duvelisib	PIK3CD;PIK3CG;PIK3CB;PIK3CA	ATP11A	P98196	0.067405	0.0948814	1.01894	1.4343	6.57383	6.70023	6.53039	6.65679	0.0661518	6.27376	cePISA-3	-0.143863	0.0935169	-2.42155	1.57411	5.63926	6.64783	5.73145	6.74003	0.0594095	6.23058	lcPISA-4
Duvelisib	PIK3CD;PIK3CG;PIK3CB;PIK3CA	ATP11C	Q8NB49	0.000934376	0.000689579	0.0325599	0.0240296	6.24758	6.24653	6.2736	6.27254	0.0286971	6.24354	cePISA-3	0.0018056	0.0265005	0.0433813	0.6367	6.25618	6.36419	6.37807	6.48608	0.0416216	6.24836	lcPISA-4
Duvelisib	PIK3CD;PIK3CG;PIK3CB;PIK3CA	ATP11C	A0A067XG54	0.0777503	-0.290314	0.64331	-2.40207	6.6322	5.13877	6.66883	5.1754	0.12086	6.28424	cePISA-3
Duvelisib	PIK3CD;PIK3CG;PIK3CB;PIK3CA	ATP11B	Q9Y2G3	0.0362138	0.0238952	1.08699	0.717233	6.41594	6.36139	6.3995	6.34495	0.0333158	6.25689	cePISA-3	-0.0144797	0.00096309	-0.333283	0.0221677	6.18215	6.24869	6.23771	6.30424	0.0434457	6.24451	lcPISA-4
Duvelisib	PIK3CD;PIK3CG;PIK3CB;PIK3CA	AP3M1	Q9Y2T2	0.0291275	0.0133885	1.09597	0.503767	6.38333	6.31407	6.38857	6.31931	0.0265769	6.25575	cePISA-3	-0.0272615	-0.00192003	-0.611574	-0.0430732	6.13863	6.24741	6.13311	6.24189	0.044576	6.25573	lcPISA-4
Duvelisib	PIK3CD;PIK3CG;PIK3CB;PIK3CA	AP3M2	P53677	0.0209031	0.00623116	0.200407	0.0597407	6.36868	6.30424	6.46362	6.39918	0.104303	6.27707	cePISA-3
Duvelisib	PIK3CD;PIK3CG;PIK3CB;PIK3CA	ASB6	Q9NWX5	0.0331399	-0.0173026	0.374851	-0.195713	6.38448	6.1651	6.37565	6.15628	0.0884082	6.23949	cePISA-3
Duvelisib	PIK3CD;PIK3CG;PIK3CB;PIK3CA	WBP2	Q969T9	0.00102717	0.0390433	0.0243665	0.926182	6.23834	6.40491	6.24334	6.40991	0.0421551	6.23391	cePISA-3	0.0519181	0.0065375	1.22573	0.154343	6.48681	6.28594	6.45396	6.25309	0.0423569	6.25753	lcPISA-4
Duvelisib	PIK3CD;PIK3CG;PIK3CB;PIK3CA	CYHR1	E9PJD7	0.0332999	-0.112169	0.535807	-1.80484	6.3789	5.76708	6.41364	5.80181	0.0621491	6.23336	cePISA-3	-0.228255	0.0765786	-3.11753	1.04592	5.33254	6.58716	5.4746	6.72922	0.0732168	6.24662	lcPISA-4
Duvelisib	PIK3CD;PIK3CG;PIK3CB;PIK3CA	PRKRA	O75569	0.0104566	-0.0112675	0.224213	-0.2416	6.29901	6.20487	6.27503	6.18089	0.046637	6.25352	cePISA-3	-0.204373	-0.298995	-1.01862	-1.49023	5.41175	5.0682	5.41175	5.0682	0.200637	6.23534	lcPISA-4
Duvelisib	PIK3CD;PIK3CG;PIK3CB;PIK3CA	CCAR2	Q8N163	-0.00703149	-0.0232057	-0.277073	-0.914407	6.24571	6.17607	6.251	6.18137	0.0253778	6.27622	cePISA-3
Duvelisib	PIK3CD;PIK3CG;PIK3CB;PIK3CA	MTA2	O94776	0.0355737	-0.0348767	0.915394	-0.897458	6.39938	6.09438	6.34428	6.03929	0.0388616	6.24351	cePISA-3	0.00413942	-0.00502718	0.0627955	-0.076263	6.24758	6.208	6.20289	6.16332	0.065919	6.22968	lcPISA-4
Duvelisib	PIK3CD;PIK3CG;PIK3CB;PIK3CA	MTA1	Q13330	-0.0086873	-0.109759	-0.233051	-2.94445	6.21715	5.7965	6.19378	5.77313	0.0372765	6.2547	cePISA-3	0.0099698	-0.0337321	0.145924	-0.493724	6.31215	6.12381	6.30232	6.11398	0.0683219	6.26868	lcPISA-4
Duvelisib	PIK3CD;PIK3CG;PIK3CB;PIK3CA	MTA3	Q9BTC8	0.0103617	-0.00803003	0.204752	-0.158677	6.32575	6.24562	6.29266	6.21253	0.0506062	6.28048	cePISA-3	0.0834963	0.186971	0.578653	1.29577	6.53646	7.0225	6.59505	7.08109	0.144294	6.1689	lcPISA-4
Duvelisib	PIK3CD;PIK3CG;PIK3CB;PIK3CA	EIF3B	P55884-2	-0.013689	0.021196	-0.679145	1.05159	6.19649	6.34815	6.20709	6.35875	0.0201562	6.25556	cePISA-3	-0.0410459	-0.0433957	-0.452843	-0.478766	6.07721	6.06732	5.91857	5.90868	0.0906406	6.2526	lcPISA-4
Duvelisib	PIK3CD;PIK3CG;PIK3CB;PIK3CA	ALDH16A1	Q8IZ83	0.0132928	0.0157893	0.445535	0.529207	6.31679	6.32773	6.36098	6.37192	0.0298357	6.25886	cePISA-3	0.0361109	0.0201875	1.08721	0.607794	6.41821	6.34776	6.41681	6.34636	0.0332144	6.25955	lcPISA-4
Duvelisib	PIK3CD;PIK3CG;PIK3CB;PIK3CA	BMS1	Q14692	-0.0481682	-0.0231721	-1.12879	-0.543022	6.04396	6.14959	6.08173	6.18736	0.0426724	6.24916	cePISA-3	-0.233813	-0.203607	-1.48878	-1.29645	5.29059	5.40252	5.30218	5.41412	0.15705	6.2214	lcPISA-4
Duvelisib	PIK3CD;PIK3CG;PIK3CB;PIK3CA	MAP1B	P46821	-0.00317151	0.0342898	-0.166961	1.80515	6.23653	6.4006	6.22142	6.38548	0.0189955	6.25026	cePISA-3	-0.0422601	-0.00081227	-1.30656	-0.025113	6.0732	6.25021	6.07008	6.24709	0.0323447	6.25373	lcPISA-4
Duvelisib	PIK3CD;PIK3CG;PIK3CB;PIK3CA	MAP1A	P78559	0.0282151	0.00650305	1.75154	0.403696	6.37211	6.27693	6.37747	6.28229	0.0161088	6.24869	cePISA-3
Duvelisib	PIK3CD;PIK3CG;PIK3CB;PIK3CA	ADK	P55263	0.0568582	0.0609584	0.514124	0.551198	6.25779	6.2756	6.2262	6.24401	0.110592	6.01596	cePISA-3	0.0712226	0.15669	0.736678	1.6207	6.4416	6.83474	6.31265	6.70579	0.0966807	6.13131	lcPISA-4
Duvelisib	PIK3CD;PIK3CG;PIK3CB;PIK3CA	PDIA5	Q14554	0.0249658	-0.0178346	0.949019	-0.677943	6.36101	6.17507	6.37003	6.18409	0.0263069	6.25188	cePISA-3	-0.0733909	-0.0820067	-1.39854	-1.56272	5.9286	5.8933	5.93382	5.89852	0.052477	6.23799	lcPISA-4
Duvelisib	PIK3CD;PIK3CG;PIK3CB;PIK3CA	HERC1	Q15751	0.0333244	0.0234241	1.48674	1.04504	6.41478	6.37091	6.40946	6.36559	0.0224145	6.2683	cePISA-3	-0.0048168	-0.0245628	-0.137709	-0.702234	6.2404	6.15557	6.18867	6.10384	0.0349781	6.26128	lcPISA-4
Duvelisib	PIK3CD;PIK3CG;PIK3CB;PIK3CA	ERCC6L	Q2NKX8	0.000929559	-0.0696324	0.0291135	-2.18087	6.26443	5.9654	6.25239	5.95337	0.0319288	6.26039	cePISA-3
Duvelisib	PIK3CD;PIK3CG;PIK3CB;PIK3CA	GON4L	Q3T8J9	-0.0448281	-0.0452947	-0.641812	-0.648494	6.06	6.05804	6.04199	6.04003	0.0698461	6.25125	cePISA-3	-0.0230271	0.134334	-0.197031	1.14942	6.1535	6.86266	6.18693	6.89609	0.11687	6.25251	lcPISA-4
Duvelisib	PIK3CD;PIK3CG;PIK3CB;PIK3CA	YY1AP1	Q9H869-9	0.0877427	-0.00441161	0.550041	-0.0276555	6.51221	6.10924	6.3865	5.98353	0.15952	6.12795	cePISA-3
Duvelisib	PIK3CD;PIK3CG;PIK3CB;PIK3CA	DHX9	Q08211	0.0378292	0.00849058	1.58707	0.356211	6.40716	6.27818	6.39024	6.26126	0.0238358	6.24134	cePISA-3	-0.123433	-0.0518228	-0.911406	-0.382651	5.70717	5.9976	5.57391	5.86434	0.135431	6.21695	lcPISA-4
Duvelisib	PIK3CD;PIK3CG;PIK3CB;PIK3CA	PTMA	P06454	0.00737296	0.0104186	0.0911687	0.128829	6.26973	6.28298	6.28279	6.29604	0.0808716	6.23777	cePISA-3	0.0141853	-0.00140122	0.102188	-0.0100941	6.26766	6.20031	6.37498	6.30763	0.138817	6.20634	lcPISA-4
Duvelisib	PIK3CD;PIK3CG;PIK3CB;PIK3CA	SPG7	Q9UQ90	0.0251417	0.0495073	0.262506	0.516907	6.34147	6.44949	6.41183	6.51984	0.095776	6.23192	cePISA-3	0.0596635	0.0895913	1.57269	2.36157	6.50349	6.63981	6.45875	6.59507	0.0379372	6.24002	lcPISA-4
Duvelisib	PIK3CD;PIK3CG;PIK3CB;PIK3CA	PACSIN3	Q9UKS6	-0.0243767	-0.000371994	-0.267529	-0.00408256	6.15927	6.2626	6.17971	6.28305	0.0911178	6.26422	cePISA-3
Duvelisib	PIK3CD;PIK3CG;PIK3CB;PIK3CA	NCKAP1	Q9Y2A7-2	0.0079263	-0.0588017	0.339973	-2.52211	6.28488	6.0008	6.3044	6.02033	0.0233145	6.25044	cePISA-3	0.00589859	-0.0180288	0.147908	-0.452075	6.27658	6.17334	6.32872	6.22548	0.0398802	6.25097	lcPISA-4
Duvelisib	PIK3CD;PIK3CG;PIK3CB;PIK3CA	NCKAP1L	P55160	0.00385148	0.0365724	0.0403565	0.383213	6.28826	6.43251	6.41102	6.55527	0.0954363	6.27149	cePISA-3
Duvelisib	PIK3CD;PIK3CG;PIK3CB;PIK3CA	GTF2H3	Q13889	-0.021265	0.00644815	-0.443452	0.134467	6.15261	6.27194	6.12404	6.24337	0.0479534	6.24397	cePISA-3	-0.143863	0.0489383	-1.74515	0.593652	5.67202	6.48301	5.81679	6.62778	0.082436	6.26678	lcPISA-4
Duvelisib	PIK3CD;PIK3CG;PIK3CB;PIK3CA	WNK4	Q96J92	-0.0235554	0.00956512	-0.249787	0.101431	6.14651	6.28925	6.19352	6.33626	0.0943019	6.24768	cePISA-3
Duvelisib	PIK3CD;PIK3CG;PIK3CB;PIK3CA	WNK1	Q9H4A3-7	-0.0339673	-0.0389059	-1.30056	-1.48966	6.08953	6.06872	6.08793	6.06712	0.0261174	6.2346	cePISA-3	-0.00525664	-0.0267876	-0.14635	-0.745791	6.22008	6.12794	6.20315	6.11101	0.0359184	6.24278	lcPISA-4
Duvelisib	PIK3CD;PIK3CG;PIK3CB;PIK3CA	WDR70	Q9NW82	0.0197976	-0.0129085	0.58817	-0.383502	6.33322	6.19126	6.33438	6.19242	0.0336597	6.24691	cePISA-3	0.0162697	0.0229218	0.494458	0.696625	6.30957	6.33873	6.37242	6.40158	0.0329041	6.23881	lcPISA-4
Duvelisib	PIK3CD;PIK3CG;PIK3CB;PIK3CA	NUF2	Q9BZD4	-0.0473202	0.00968682	-1.06851	0.218732	6.06396	6.30837	6.0466	6.29101	0.0442863	6.26616	cePISA-3	-0.119319	-0.233535	-0.598923	-1.17223	5.68044	5.24807	5.19096	4.75859	0.199223	6.17022	lcPISA-4
Duvelisib	PIK3CD;PIK3CG;PIK3CB;PIK3CA	CLTA	P09496-2	0.0181729	-0.236122	0.172125	-2.23643	6.33193	5.30867	6.39034	5.36708	0.10558	6.25267	cePISA-3	-0.0626697	-0.0965797	-1.02681	-1.5824	5.96543	5.82685	6.01471	5.87613	0.0610335	6.23027	lcPISA-4
Duvelisib	PIK3CD;PIK3CG;PIK3CB;PIK3CA	CLTA	P09496	-0.0341955	0.0723868	-0.602585	1.27558	6.08781	6.55459	6.06017	6.52695	0.056748	6.23383	cePISA-3
Duvelisib	PIK3CD;PIK3CG;PIK3CB;PIK3CA	TBC1D8B	Q0IIM8	-0.136628	0.15058	-1.77928	1.96097	5.68231	6.93398	5.6733	6.92498	0.0767885	6.24674	cePISA-3
Duvelisib	PIK3CD;PIK3CG;PIK3CB;PIK3CA	PSAT1	Q9Y617	-0.0150804	0.00571352	-0.4837	0.18326	6.16355	6.25303	6.20178	6.29126	0.0311771	6.22832	cePISA-3	-0.00364589	0.0127616	-0.114311	0.400121	6.24424	6.31566	6.21083	6.28225	0.0318945	6.26004	lcPISA-4
Duvelisib	PIK3CD;PIK3CG;PIK3CB;PIK3CA	TXNDC15	Q96J42	0.0955533	-0.0015033	1.46176	-0.0229973	6.67369	6.23949	6.66686	6.23266	0.0653686	6.24599	cePISA-3	0.0919794	-0.0461969	0.88049	-0.442229	6.67776	6.06787	6.53537	5.92547	0.104464	6.26531	lcPISA-4
Duvelisib	PIK3CD;PIK3CG;PIK3CB;PIK3CA	GSTCD	Q8NEC7	0.0400967	0.139214	0.699415	2.42835	6.45362	6.91258	6.44823	6.9072	0.0573288	6.27672	cePISA-3
Duvelisib	PIK3CD;PIK3CG;PIK3CB;PIK3CA	PTMS	P20962	-0.0198669	0.0191209	-0.453403	0.436377	6.16258	6.33139	6.17748	6.34629	0.0438174	6.24803	cePISA-3	0.0161388	0.0285634	0.351177	0.621533	6.3173	6.37194	6.30114	6.35578	0.0459563	6.24702	lcPISA-4
Duvelisib	PIK3CD;PIK3CG;PIK3CB;PIK3CA	PPIL2	Q13356	-0.0104921	-0.0826112	-0.223083	-1.75648	6.21449	5.91147	6.16489	5.86187	0.0470323	6.25985	cePISA-3	0.140167	0.102016	1.80523	1.31388	6.88729	6.70755	6.74759	6.56785	0.0776448	6.24962	lcPISA-4
Duvelisib	PIK3CD;PIK3CG;PIK3CB;PIK3CA	MTHFD1	A0A384N5Y3	0.0428244	-0.0121668	0.767329	-0.218006	6.43375	6.19313	6.44146	6.20084	0.0558097	6.24557	cePISA-3	0.137418	0.078377	1.68533	0.961234	6.87361	6.59799	6.90535	6.62973	0.0815379	6.24911	lcPISA-4
Duvelisib	PIK3CD;PIK3CG;PIK3CB;PIK3CA	MTHFD1L	B7ZM99	0.0888316	-0.0359752	1.67058	-0.676555	6.64461	6.09396	6.6188	6.06814	0.0531741	6.24782	cePISA-3	0.125943	0.189404	1.43874	2.1637	6.83059	7.13776	6.809	7.11617	0.0875372	6.25959	lcPISA-4
Duvelisib	PIK3CD;PIK3CG;PIK3CB;PIK3CA	ZMYM2	Q9UBW7	0.00622855	0.0497842	0.0687487	0.549502	6.30456	6.4978	6.24675	6.43999	0.0905988	6.2774	cePISA-3	0.0787133	-0.0037679	0.405321	-0.0194022	6.71105	6.33814	6.70388	6.33096	0.1942	6.35471	lcPISA-4
Duvelisib	PIK3CD;PIK3CG;PIK3CB;PIK3CA	PDCD6IP	Q8WUM4-2	-0.00709637	-0.0117502	-0.172	-0.284799	6.19759	6.17763	6.18406	6.1641	0.041258	6.22815	cePISA-3
Duvelisib	PIK3CD;PIK3CG;PIK3CB;PIK3CA	PDCD6IP	Q8WUM4	-0.0415409	0.049716	-0.620303	0.742376	6.07753	6.47438	6.07764	6.47449	0.0669688	6.25507	cePISA-3	0.0660635	-0.0139004	0.571766	-0.120305	6.50795	6.15705	6.54268	6.19178	0.115543	6.21666	lcPISA-4
Duvelisib	PIK3CD;PIK3CG;PIK3CB;PIK3CA	2023-03-06	O60337	0.32127	-0.115704	2.86758	-1.03275	7.82446	5.77979	7.99211	5.94744	0.112035	6.26243	cePISA-3
Duvelisib	PIK3CD;PIK3CG;PIK3CB;PIK3CA	PRKCD	Q05655	0.0376135	0.0095841	0.718009	0.182952	6.42846	6.30477	6.43961	6.31592	0.0523859	6.26302	cePISA-3	-0.020105	0.0388297	-0.403112	0.778548	6.16962	6.42687	6.21427	6.47152	0.0498745	6.25619	lcPISA-4
Duvelisib	PIK3CD;PIK3CG;PIK3CB;PIK3CA	PRKCA	P17252	0.066796	-0.180145	0.716203	-1.93156	6.47335	5.45497	6.70435	5.68597	0.093264	6.18047	cePISA-3	0.114129	0.202559	1.42288	2.52536	6.79587	7.22544	6.51798	6.94756	0.0802099	6.27897	lcPISA-4
Duvelisib	PIK3CD;PIK3CG;PIK3CB;PIK3CA	PRKCQ	Q04759	0.0698105	-0.0255478	1.36132	-0.498189	6.54204	6.12361	6.57227	6.15384	0.0512813	6.23301	cePISA-3	-0.00550454	0.0503106	-0.0708194	0.647277	6.30961	6.55849	6.32559	6.57448	0.0777265	6.33373	lcPISA-4
Duvelisib	PIK3CD;PIK3CG;PIK3CB;PIK3CA	PRKCB	P05771-2	0.0649436	0.00040475	0.818019	0.00509815	6.52402	6.2386	6.52788	6.24246	0.0793914	6.23685	cePISA-3	0.0551773	0.0153703	1.30385	0.363201	6.52252	6.34501	6.51092	6.33341	0.0423189	6.27777	lcPISA-4
Duvelisib	PIK3CD;PIK3CG;PIK3CB;PIK3CA	HNRNPUL2	Q1KMD3	0.00945992	0.0147977	0.355809	0.556576	6.28857	6.31188	6.28981	6.31312	0.0265871	6.24747	cePISA-3	-0.13306	-0.0581847	-1.8	-0.787111	5.6961	5.99953	5.66448	5.96791	0.0739219	6.24644	lcPISA-4
Duvelisib	PIK3CD;PIK3CG;PIK3CB;PIK3CA	HAUS1	Q96CS2	0.0155778	0.00313595	0.367266	0.0739337	6.33401	6.27961	6.3495	6.29511	0.0424157	6.26598	cePISA-3	-0.00973974	-0.00763237	-0.106047	-0.0831017	6.17737	6.1864	5.98864	5.99767	0.0918437	6.21922	lcPISA-4
Duvelisib	PIK3CD;PIK3CG;PIK3CB;PIK3CA	FHOD1	Q9Y613	0.0241687	-0.0698313	0.543129	-1.56928	6.37396	5.9719	6.35994	5.95788	0.044499	6.26807	cePISA-3	-0.14459	-0.0973224	-0.883638	-0.59477	5.61341	5.80037	5.38964	5.5766	0.16363	6.20515	lcPISA-4
Duvelisib	PIK3CD;PIK3CG;PIK3CB;PIK3CA	SERPINB9	P50453	0.00231255	-0.0192286	0.0858362	-0.71372	6.25291	6.16024	6.25256	6.15989	0.0269415	6.24289	cePISA-3	0.0205046	0.0151277	0.589999	0.435283	6.34663	6.32302	6.34798	6.32437	0.0347537	6.25706	lcPISA-4
Duvelisib	PIK3CD;PIK3CG;PIK3CB;PIK3CA	SERPINB1	P30740	0.00469494	-0.012497	0.211999	-0.564299	6.27732	6.20296	6.24273	6.16837	0.0221461	6.25692	cePISA-3	0.0504423	2.42692e-05	1.35059	0.00064981	6.46381	6.24182	6.46759	6.2456	0.0373482	6.24172	lcPISA-4
Duvelisib	PIK3CD;PIK3CG;PIK3CB;PIK3CA	SERPINB6	A0A087X1N8	0.0132501	-0.00234075	0.378406	-0.0668491	6.32179	6.25384	6.33533	6.26738	0.0350155	6.264	cePISA-3	-0.000618164	-0.00737861	-0.0160265	-0.191297	6.24168	6.2125	6.21553	6.18635	0.0385715	6.24435	lcPISA-4
Duvelisib	PIK3CD;PIK3CG;PIK3CB;PIK3CA	LIMA1	Q9UHB6-4	-0.00704068	0.0254865	-0.245448	0.888497	6.22527	6.36722	6.2155	6.35745	0.028685	6.25572	cePISA-3	0.0257292	-0.0202483	0.394602	-0.310543	6.35579	6.15643	6.32414	6.12478	0.0652028	6.24345	lcPISA-4
Duvelisib	PIK3CD;PIK3CG;PIK3CB;PIK3CA	MTR	Q99707	0.0445066	-0.0200196	1.40139	-0.630362	6.44548	6.16355	6.44673	6.1648	0.0317589	6.24968	cePISA-3	-0.0605049	-0.0422429	-0.760216	-0.530763	5.97785	6.05399	5.91496	5.99111	0.079589	6.23388	lcPISA-4
Duvelisib	PIK3CD;PIK3CG;PIK3CB;PIK3CA	ZNF131	P52739	0.0132395	0.0167644	0.23943	0.303175	6.32405	6.33952	6.34347	6.35894	0.0552961	6.26628	cePISA-3
Duvelisib	PIK3CD;PIK3CG;PIK3CB;PIK3CA	PHF10	Q8WUB8	0.068717	0.0193546	1.49926	0.422276	6.53958	6.31961	6.50601	6.28604	0.0458339	6.23539	cePISA-3	-0.272145	0.271895	-2.04878	2.04691	5.12857	7.47771	5.10243	7.45157	0.132832	6.19327	lcPISA-4
Duvelisib	PIK3CD;PIK3CG;PIK3CB;PIK3CA	VPS18	Q9P253	0.0101974	-0.0910007	0.229338	-2.0466	6.34072	5.91119	6.34032	5.91079	0.0444643	6.29606	cePISA-3	0.0210078	-0.0900807	0.28713	-1.2312	6.37694	5.90434	6.40394	5.93134	0.0731647	6.28475	lcPISA-4
Duvelisib	PIK3CD;PIK3CG;PIK3CB;PIK3CA	MICALL2	Q8IY33	-0.00313415	-0.0187046	-0.100701	-0.600982	6.24428	6.17725	6.26917	6.20214	0.0311235	6.25786	cePISA-3	-0.00630451	0.146604	-0.0840269	1.95395	6.20274	6.89626	6.07641	6.76993	0.0750296	6.2299	lcPISA-4
Duvelisib	PIK3CD;PIK3CG;PIK3CB;PIK3CA	MICALL1	Q8N3F8	-0.00680439	0.00518016	-0.20965	0.159606	6.2146	6.26644	6.21163	6.26347	0.0324559	6.24397	cePISA-3	0.0456686	0.176666	0.449502	1.73887	6.43196	7.04331	6.48157	7.09293	0.101598	6.23154	lcPISA-4
Duvelisib	PIK3CD;PIK3CG;PIK3CB;PIK3CA	VRK3	Q8IV63	0.0800621	-0.0226732	1.53418	-0.434471	6.5791	6.12689	6.55956	6.10735	0.0521857	6.22394	cePISA-3
Duvelisib	PIK3CD;PIK3CG;PIK3CB;PIK3CA	FAM98B	Q52LJ0	0.0323595	-0.035378	0.741385	-0.81054	6.39285	6.09963	6.34487	6.05165	0.0436474	6.25106	cePISA-3	0.0865354	-0.0286358	1.11881	-0.370231	6.62842	6.11984	6.56865	6.06007	0.0773456	6.24252	lcPISA-4
Duvelisib	PIK3CD;PIK3CG;PIK3CB;PIK3CA	FAM98A	Q8NCA5	-8.49906e-05	-0.0484293	-0.00176013	-1.00296	6.28048	6.0735	6.28439	6.07742	0.0482864	6.28085	cePISA-3	-0.103397	-0.153222	-0.897945	-1.33065	5.75258	5.5573	5.5651	5.36982	0.115148	6.17999	lcPISA-4
Duvelisib	PIK3CD;PIK3CG;PIK3CB;PIK3CA	RBM28	Q9NW13	0.00241341	-0.0462726	0.0707932	-1.35733	6.27299	6.06483	6.27477	6.06661	0.034091	6.2625	cePISA-3
Duvelisib	PIK3CD;PIK3CG;PIK3CB;PIK3CA	USP8	P40818	0.0144847	-0.0605939	0.438958	-1.83629	6.33746	6.01609	6.32638	6.00501	0.032998	6.27414	cePISA-3	0.0937838	-0.085101	1.02159	-0.927012	6.65853	5.88204	6.73828	5.9618	0.0918014	6.23945	lcPISA-4
Duvelisib	PIK3CD;PIK3CG;PIK3CB;PIK3CA	RELCH	Q9P260-2	0.0108768	-0.0452789	0.215437	-0.896837	6.28688	6.04687	6.36049	6.12048	0.0504873	6.23965	cePISA-3	-0.00349724	0.0592426	-0.0296838	0.502838	6.27101	6.54974	6.342	6.62073	0.117816	6.28623	lcPISA-4
Duvelisib	PIK3CD;PIK3CG;PIK3CB;PIK3CA	RELCH	Q9P260	0.242813	0.0578808	1.68557	0.401799	7.38528	6.49676	7.43053	6.54201	0.144054	6.24127	cePISA-3
Duvelisib	PIK3CD;PIK3CG;PIK3CB;PIK3CA	PIK3CB	P42338	0.655323	0.634421	5.3546	5.18381	9.5594	9.42191	9.33876	9.20126	0.122385	6.06959	cePISA-3	0.363756	0.273227	6.22671	4.67705	8.0044	7.51756	7.90013	7.41329	0.0584186	6.22053	lcPISA-4
Duvelisib	PIK3CD;PIK3CG;PIK3CB;PIK3CA	PIK3CD	O00329	0.45176	0.502692	3.33221	3.70789	8.48474	8.78962	8.22301	8.5279	0.135574	6.20362	cePISA-3	0.22822	0.237255	1.734	1.80264	7.25527	7.30085	7.30027	7.34585	0.131615	6.19374	lcPISA-4
Duvelisib	PIK3CD;PIK3CG;PIK3CB;PIK3CA	MAN2A1	Q16706	0.0371967	-0.0179272	0.874061	-0.421259	6.43375	6.19256	6.4239	6.18271	0.0425562	6.26999	cePISA-3	0.0416002	0.00524852	1.16121	0.146505	6.41621	6.25656	6.462	6.30235	0.0358248	6.23384	lcPISA-4
Duvelisib	PIK3CD;PIK3CG;PIK3CB;PIK3CA	MAN2A2	P49641	0.0233301	-0.0513241	0.454919	-1.00078	6.29443	5.977	6.33191	6.01448	0.0512842	6.19346	cePISA-3	-0.0283537	-0.0233898	-0.617376	-0.509291	6.11029	6.13134	6.09666	6.11772	0.0459262	6.23156	lcPISA-4
Duvelisib	PIK3CD;PIK3CG;PIK3CB;PIK3CA	MYO18A	Q92614	0.00166546	-0.029714	0.0671773	-1.19853	6.26657	6.13174	6.25407	6.11924	0.024792	6.25934	cePISA-3	-0.0262548	-0.0782387	-0.374741	-1.11672	6.13912	5.92185	6.11876	5.90149	0.0700611	6.25186	lcPISA-4
Duvelisib	PIK3CD;PIK3CG;PIK3CB;PIK3CA	XAB2	Q9HCS7	0.0301444	0.0455287	0.477138	0.720647	6.37835	6.44673	6.40213	6.47051	0.0631776	6.24646	cePISA-3	-0.14171	-0.149781	-0.713038	-0.753648	5.6501	5.61859	5.70072	5.6692	0.198742	6.23327	lcPISA-4
Duvelisib	PIK3CD;PIK3CG;PIK3CB;PIK3CA	SRP9	P49458	0.00709748	0.0456986	0.201824	1.29949	6.28526	6.4557	6.28118	6.45162	0.0351667	6.25441	cePISA-3	-0.183815	-0.145104	-1.12615	-0.888989	5.42889	5.57653	5.27214	5.41978	0.163224	6.16658	lcPISA-4
Duvelisib	PIK3CD;PIK3CG;PIK3CB;PIK3CA	ECPAS	Q5VYK3	0.0241577	-0.0285229	0.641001	-0.756826	6.3419	6.11449	6.35599	6.12859	0.0376875	6.23658	cePISA-3	0.0706901	-0.0219937	0.978925	-0.304572	6.51298	6.10773	6.59562	6.19036	0.0722119	6.20155	lcPISA-4
Duvelisib	PIK3CD;PIK3CG;PIK3CB;PIK3CA	DNAJC17	Q9NVM6	0.0184244	0.0134105	0.415383	0.302344	6.34417	6.32216	6.37303	6.35102	0.0443551	6.26366	cePISA-3	0.1471	0.044928	2.62845	0.802795	6.94336	6.46864	6.90295	6.42823	0.0559644	6.2703	lcPISA-4
Duvelisib	PIK3CD;PIK3CG;PIK3CB;PIK3CA	PFDN2	Q9UHV9	-0.0114131	0.0122693	-0.200908	0.215979	6.18456	6.28692	6.21643	6.31879	0.0568079	6.23368	cePISA-3	0.0253058	0.0894049	0.749742	2.64882	6.35104	6.63958	6.32998	6.61852	0.0337527	6.24061	lcPISA-4
Duvelisib	PIK3CD;PIK3CG;PIK3CB;PIK3CA	PRPF6	O94906	0.0181773	-0.064816	0.416803	-1.48622	6.33559	5.98142	6.3486	5.99442	0.0436113	6.25627	cePISA-3	-0.330937	0.109017	-1.70205	0.560687	5.00612	6.79111	5.24598	7.03097	0.194435	6.29685	lcPISA-4
Duvelisib	PIK3CD;PIK3CG;PIK3CB;PIK3CA	POLE4	Q9NR33	-0.0311554	0.0415408	-0.404981	0.539979	6.14335	6.46084	6.12706	6.44455	0.0769305	6.27745	cePISA-3
Duvelisib	PIK3CD;PIK3CG;PIK3CB;PIK3CA	PHB	P35232	-0.0349592	0.233336	-0.723984	4.83225	6.09471	7.34037	6.02844	7.2741	0.0482872	6.2442	cePISA-3	-0.0214892	0.0716077	-0.499409	1.66417	6.16361	6.57446	6.12475	6.5356	0.0430292	6.2561	lcPISA-4
Duvelisib	PIK3CD;PIK3CG;PIK3CB;PIK3CA	LTN1	O94822-3	0.026344	-0.0846306	0.498333	-1.60091	6.3754	5.90339	6.42154	5.94952	0.0528642	6.26004	cePISA-3	-0.0393081	-0.0608236	-0.528065	-0.817104	6.1124	6.02192	6.08413	5.99365	0.074438	6.28123	lcPISA-4
Duvelisib	PIK3CD;PIK3CG;PIK3CB;PIK3CA	ATP1A1	P05023	-0.00866142	0.01179	-0.372875	0.507561	6.21918	6.30797	6.23235	6.32114	0.0232288	6.25663	cePISA-3	0.00199344	0.055937	0.046033	1.29171	6.24641	6.48439	6.25167	6.48965	0.0433046	6.23778	lcPISA-4
Duvelisib	PIK3CD;PIK3CG;PIK3CB;PIK3CA	ATP1A3	P13637-3	0.0168183	0.102172	0.451612	2.74356	6.31328	6.69806	6.26213	6.64691	0.0372405	6.24012	cePISA-3	0.0773866	0.00213221	1.63441	0.0450325	6.5916	6.25658	6.61481	6.27979	0.0473483	6.24734	lcPISA-4
Duvelisib	PIK3CD;PIK3CG;PIK3CB;PIK3CA	ATP1A4	Q13733	0.0231165	0.0575531	0.686119	1.70823	6.33735	6.49043	6.37335	6.52644	0.0336917	6.23661	cePISA-3	0.171127	0.177683	2.19115	2.2751	7.00314	7.03504	6.90124	6.93314	0.0780992	6.21983	lcPISA-4
Duvelisib	PIK3CD;PIK3CG;PIK3CB;PIK3CA	TBC1D23	Q9NUY8	-0.0222897	-0.00146163	-0.808415	-0.0530111	6.16505	6.2547	6.16213	6.25178	0.0275721	6.26104	cePISA-3	-0.0576114	0.0625913	-0.771094	0.837747	6.05541	6.58155	6.04355	6.56969	0.0747138	6.30212	lcPISA-4
Duvelisib	PIK3CD;PIK3CG;PIK3CB;PIK3CA	PCID2	Q5JVF3	0.00698163	-0.0560065	0.166548	-1.33605	6.29298	6.02414	6.33366	6.06482	0.0419195	6.2626	cePISA-3	-0.00156512	-0.0381282	-0.0146488	-0.356861	6.26929	6.1124	6.41049	6.2536	0.106843	6.2761	lcPISA-4
Duvelisib	PIK3CD;PIK3CG;PIK3CB;PIK3CA	MSTO1	Q9BUK6	0.068199	0.0059602	1.43855	0.125721	6.54519	6.26884	6.56671	6.29035	0.0474081	6.24299	cePISA-3	0.0470808	-0.0300368	0.770837	-0.491782	6.44933	6.11364	6.36068	6.02499	0.0610775	6.24226	lcPISA-4
Duvelisib	PIK3CD;PIK3CG;PIK3CB;PIK3CA	WDHD1	O75717	0.0198897	-0.00654083	0.651871	-0.214371	6.34755	6.23232	6.33511	6.21988	0.0305117	6.26064	cePISA-3	0.0866383	0.131078	1.21964	1.84524	6.62094	6.82806	6.56741	6.77453	0.0710359	6.23504	lcPISA-4
Duvelisib	PIK3CD;PIK3CG;PIK3CB;PIK3CA	RAD54B	Q9Y620	-0.191542	-0.0291683	-1.31617	-0.200428	5.45486	6.10468	5.56217	6.21199	0.14553	6.22936	cePISA-3
Duvelisib	PIK3CD;PIK3CG;PIK3CB;PIK3CA	SCLY	Q96I15	0.0116947	-0.0145966	0.397584	-0.496242	6.28674	6.17321	6.25096	6.13743	0.0294143	6.23598	cePISA-3	0.0928369	0.000703669	2.2473	0.0170337	6.64539	6.23427	6.73188	6.32076	0.0413105	6.23123	lcPISA-4
Duvelisib	PIK3CD;PIK3CG;PIK3CB;PIK3CA	GOLGA2	Q08379	0.0130487	-0.0453342	0.349082	-1.21279	6.33005	6.079	6.34871	6.09766	0.03738	6.27306	cePISA-3	-0.0962689	-0.0695625	-1.16449	-0.841442	5.82695	5.93582	5.72761	5.83648	0.0826706	6.22904	lcPISA-4
Duvelisib	PIK3CD;PIK3CG;PIK3CB;PIK3CA	MTPAP	Q9NVV4	0.093361	-0.105521	1.23994	-1.40144	6.67391	5.81447	6.56083	5.7014	0.0752946	6.2557	cePISA-3	-0.0329959	-0.158256	-0.319121	-1.53058	6.0777	5.57226	6.16261	5.65718	0.103396	6.2183	lcPISA-4
Duvelisib	PIK3CD;PIK3CG;PIK3CB;PIK3CA	SYVN1	Q86TM6	0.0635085	-0.0199513	1.29018	-0.405311	6.53336	6.16613	6.51797	6.15074	0.0492247	6.252	cePISA-3	0.0424697	0.0617242	0.851728	1.23788	6.4329	6.51933	6.4388	6.52523	0.049863	6.24629	lcPISA-4
Duvelisib	PIK3CD;PIK3CG;PIK3CB;PIK3CA	IGBP1	P78318	-0.0293459	0.0662003	-0.895399	2.0199	6.11261	6.53115	6.07146	6.48999	0.0327741	6.23822	cePISA-3	0.0803613	0.00173255	1.58157	0.0340979	6.61221	6.26149	6.61624	6.26551	0.0508112	6.25397	lcPISA-4
Duvelisib	PIK3CD;PIK3CG;PIK3CB;PIK3CA	KIF5B	P33176	-0.0256296	-0.037088	-0.956532	-1.38417	6.14851	6.09987	6.1862	6.13756	0.0267943	6.25871	cePISA-3	0.0112445	0.0272242	0.326137	0.789616	6.29653	6.36666	6.31381	6.38394	0.0344778	6.24765	lcPISA-4
Duvelisib	PIK3CD;PIK3CG;PIK3CB;PIK3CA	KIF5A	Q12840	-0.00143279	0.0444214	-0.0515099	1.59698	6.24477	6.44644	6.2357	6.43737	0.0278159	6.25098	cePISA-3	0.085274	0.0159017	2.45588	0.457965	6.61719	6.30652	6.5818	6.27114	0.0347224	6.2374	lcPISA-4
Duvelisib	PIK3CD;PIK3CG;PIK3CB;PIK3CA	TOM1L2	Q6ZVM7	-0.0666817	0.0304792	-0.985281	0.450357	5.93457	6.34801	5.92203	6.33547	0.0676779	6.2153	cePISA-3	0.141532	0.0559963	1.45541	0.575826	6.92934	6.53045	6.98037	6.58148	0.0972453	6.28184	lcPISA-4
Duvelisib	PIK3CD;PIK3CG;PIK3CB;PIK3CA	SLC7A6OS	Q96CW6	-0.0149448	-0.039557	-0.292461	-0.774106	6.19621	6.0914	6.21931	6.1145	0.0511002	6.26074	cePISA-3	0.0221162	0.0724399	0.352034	1.15306	6.35318	6.57869	6.32424	6.54976	0.0628241	6.25652	lcPISA-4
Duvelisib	PIK3CD;PIK3CG;PIK3CB;PIK3CA	KIAA0930	Q6ICG6-2	-0.12149	0.0471555	-0.867515	0.336719	5.73124	6.44193	5.65349	6.36418	0.140044	6.23477	cePISA-3	-0.170693	-0.0709941	-1.43359	-0.596253	5.54716	5.94407	5.69051	6.08741	0.119067	6.24388	lcPISA-4
Duvelisib	PIK3CD;PIK3CG;PIK3CB;PIK3CA	NEMF	O60524	0.0188796	-0.0162645	0.708018	-0.609948	6.32601	6.17377	6.3399	6.18766	0.0266654	6.24376	cePISA-3	-0.194282	-0.274478	-1.05397	-1.48903	5.4101	5.11756	5.35906	5.06653	0.184334	6.18999	lcPISA-4
Duvelisib	PIK3CD;PIK3CG;PIK3CB;PIK3CA	CCNK	O75909-4	0.0101813	0.0787413	0.205521	1.58948	6.28669	6.59267	6.26184	6.56781	0.0495392	6.24249	cePISA-3	-0.13051	0.0103619	-1.65413	0.13133	5.6903	6.27396	5.72016	6.30382	0.0788995	6.22906	lcPISA-4
Duvelisib	PIK3CD;PIK3CG;PIK3CB;PIK3CA	FAM78A	Q5JUQ0	0.149711	0.0138618	1.59351	0.147543	6.94768	6.32332	7.06432	6.43996	0.0939507	6.26285	cePISA-3	0.178603	-0.0978485	1.86125	-1.01969	7.07228	5.83901	7.14349	5.91022	0.0959587	6.24876	lcPISA-4
Duvelisib	PIK3CD;PIK3CG;PIK3CB;PIK3CA	TNKS1BP1	Q9C0C2	-0.0290282	0.0231798	-1.00296	0.800895	6.13912	6.36534	6.15399	6.38022	0.0289424	6.26389	cePISA-3	0.00648853	0.0285341	0.169647	0.746044	6.27868	6.37536	6.3152	6.41188	0.0382472	6.25051	lcPISA-4
Duvelisib	PIK3CD;PIK3CG;PIK3CB;PIK3CA	C9orf40	Q8IXQ3	0.0385433	-0.0203247	0.540253	-0.284887	6.47776	6.21877	6.45686	6.19786	0.0713431	6.30699	cePISA-3	-0.0116783	0.223203	-0.161764	3.09175	6.18262	7.27577	6.02048	7.11363	0.0721932	6.23287	lcPISA-4
Duvelisib	PIK3CD;PIK3CG;PIK3CB;PIK3CA	CLTC	Q00610	0.0407049	-0.0661773	0.716198	-1.16438	6.38044	5.92483	6.40472	5.94911	0.0568348	6.20293	cePISA-3	-0.0299975	-0.0523122	-0.429929	-0.749747	6.07296	5.97975	5.9526	5.85939	0.0697731	6.20055	lcPISA-4
Duvelisib	PIK3CD;PIK3CG;PIK3CB;PIK3CA	PFKFB4	Q16877	0.0285883	-0.00660358	0.548493	-0.126696	6.38682	6.23292	6.37324	6.21933	0.0521215	6.26151	cePISA-3	0.0710712	0.0261511	1.46642	0.539579	6.55359	6.35268	6.57829	6.37738	0.0484658	6.23857	lcPISA-4
Duvelisib	PIK3CD;PIK3CG;PIK3CB;PIK3CA	PFKFB3	Q16875-4	0.0610295	-0.0783035	1.11005	-1.42424	6.52545	5.92471	6.49006	5.88932	0.054979	6.25516	cePISA-3	0.117536	-0.0174772	2.45664	-0.365294	6.78117	6.17535	6.77956	6.17374	0.0478443	6.25061	lcPISA-4
Duvelisib	PIK3CD;PIK3CG;PIK3CB;PIK3CA	PFKFB2	O60825	0.0356467	-0.064873	1.01532	-1.84776	6.4272	5.99463	6.40801	5.97544	0.0351089	6.27034	cePISA-3	0.0097538	-0.0831475	0.256145	-2.18354	6.30452	5.91134	6.42811	6.03493	0.0380792	6.26204	lcPISA-4
Duvelisib	PIK3CD;PIK3CG;PIK3CB;PIK3CA	PFKFB1	P16118	-0.0132422	-0.0624738	-0.134433	-0.634227	6.18259	5.97517	6.17231	5.96489	0.0985038	6.2396	cePISA-3
Duvelisib	PIK3CD;PIK3CG;PIK3CB;PIK3CA	FASN	P49327	0.0197723	-0.0333708	0.66657	-1.12501	6.31813	6.08962	6.3045	6.076	0.0296628	6.23212	cePISA-3	0.0248686	-0.0164803	0.657842	-0.435949	6.35874	6.17908	6.39272	6.21306	0.0378033	6.25007	lcPISA-4
Duvelisib	PIK3CD;PIK3CG;PIK3CB;PIK3CA	POLD1	P28340	0.0218046	-0.0604302	0.614673	-1.70353	6.35393	6.00188	6.35982	6.00777	0.0354736	6.25861	cePISA-3	-0.00123399	0.0086703	-0.0250265	0.175841	6.26384	6.30699	6.27579	6.31894	0.0493075	6.26919	lcPISA-4
Duvelisib	PIK3CD;PIK3CG;PIK3CB;PIK3CA	FAM83D	Q9H4H8	-0.00641349	0.00232178	-0.171443	0.062065	6.23065	6.26849	6.28179	6.31963	0.0374089	6.25842	cePISA-3	-0.0320615	0.0339244	-0.408525	0.432261	6.1376	6.42484	6.15013	6.43737	0.0784813	6.27553	lcPISA-4
Duvelisib	PIK3CD;PIK3CG;PIK3CB;PIK3CA	DENND4B	O75064	0.0285899	-0.0196573	0.511396	-0.351615	6.375	6.16533	6.36865	6.15898	0.0559057	6.24991	cePISA-3	-0.0110181	-0.0514451	-0.150693	-0.703609	6.17633	6.00565	6.19205	6.02138	0.0731161	6.22368	lcPISA-4
Duvelisib	PIK3CD;PIK3CG;PIK3CB;PIK3CA	RAD18	Q9NS91	0.0298381	0.0170871	0.842385	0.482402	6.39822	6.34192	6.43217	6.37587	0.0354209	6.26724	cePISA-3	0.0954735	-0.0359179	0.860862	-0.323863	6.62474	6.04806	6.71975	6.14307	0.110905	6.20052	lcPISA-4
Duvelisib	PIK3CD;PIK3CG;PIK3CB;PIK3CA	RSL1D1	O76021	0.0114368	-0.0323103	0.42715	-1.20675	6.28732	6.09953	6.2932	6.10541	0.0267747	6.23768	cePISA-3	-0.259928	-0.0771629	-1.08761	-0.322872	5.07083	5.75568	4.89962	5.58447	0.238989	6.0719	lcPISA-4
Duvelisib	PIK3CD;PIK3CG;PIK3CB;PIK3CA	COPB2	P35606	0.008715	0.0310186	0.4725	1.68173	6.28636	6.38429	6.29052	6.38846	0.0184445	6.2485	cePISA-3	0.00105332	0.0230974	0.0329298	0.722088	6.24793	6.34413	6.25654	6.35274	0.0319869	6.24337	lcPISA-4
Duvelisib	PIK3CD;PIK3CG;PIK3CB;PIK3CA	MDC1	Q14676	-0.0335925	0.0155723	-1.23702	0.57344	6.0965	6.30785	6.11463	6.32597	0.0271559	6.24012	cePISA-3	-0.0928583	-0.0217566	-0.829615	-0.194378	5.85844	6.1544	5.30147	5.59743	0.111929	6.24791	lcPISA-4
Duvelisib	PIK3CD;PIK3CG;PIK3CB;PIK3CA	ZNF638	Q14966	0.00133485	-0.0375565	0.0368227	-1.03602	6.24988	6.08366	6.22658	6.06035	0.0362506	6.24411	cePISA-3	-0.268823	0.0977817	-3.05688	1.11191	5.18106	6.68002	5.22068	6.71964	0.0879404	6.24227	lcPISA-4
Duvelisib	PIK3CD;PIK3CG;PIK3CB;PIK3CA	SLC16A1	P53985	-0.0732256	0.0505167	-0.953687	0.657928	5.96087	6.4947	5.85162	6.38546	0.0767816	6.27123	cePISA-3	0.185698	0.131637	2.79973	1.98467	7.0865	6.82587	7.05181	6.79118	0.066327	6.23062	lcPISA-4
Duvelisib	PIK3CD;PIK3CG;PIK3CB;PIK3CA	NOLC1	Q14978-2	-0.0463852	0.0625951	-1.38313	1.86649	6.05233	6.52723	6.03398	6.50888	0.0335363	6.25009	cePISA-3	-0.0262927	-0.0591228	-0.331859	-0.746231	6.14867	6.01034	6.07147	5.93313	0.0792285	6.26176	lcPISA-4
Duvelisib	PIK3CD;PIK3CG;PIK3CB;PIK3CA	NOLC1	Q14978-3	0.0383629	0.344526	0.330993	2.97255	6.38969	7.90031	6.37038	7.881	0.115902	6.22202	cePISA-3
Duvelisib	PIK3CD;PIK3CG;PIK3CB;PIK3CA	RTF2	Q9BY42	0.000568051	0.0399049	0.0107927	0.758178	6.24897	6.42169	6.2528	6.42553	0.0526327	6.2465	cePISA-3	0.0633123	0.16911	0.880959	2.35308	6.5485	7.04678	6.58363	7.0819	0.0718675	6.26734	lcPISA-4
Duvelisib	PIK3CD;PIK3CG;PIK3CB;PIK3CA	ATP6V0A2	Q9Y487	0.0243636	0.028417	0.516189	0.602067	6.34786	6.36573	6.38878	6.40664	0.0471991	6.24156	cePISA-3	-0.00200555	-0.122809	-0.037218	-2.27904	6.2612	5.75827	6.23929	5.73636	0.0538865	6.26991	lcPISA-4
Duvelisib	PIK3CD;PIK3CG;PIK3CB;PIK3CA	TCIRG1	Q13488	-0.0348991	-0.10349	-0.452837	-1.34284	6.08041	5.79809	6.04471	5.76239	0.0770677	6.22929	cePISA-3	-0.231108	-0.184889	-0.999525	-0.79963	5.28053	5.45244	5.12895	5.30086	0.231218	6.19795	lcPISA-4
Duvelisib	PIK3CD;PIK3CG;PIK3CB;PIK3CA	ATP6V0A1	Q93050-3	0.013209	0.00197075	0.397007	0.0592323	6.28646	6.23768	6.32457	6.27579	0.0332716	6.22917	cePISA-3	-0.0314267	-0.154348	-0.243458	-1.19571	6.10858	5.60968	5.95968	5.46077	0.129084	6.24311	lcPISA-4
Duvelisib	PIK3CD;PIK3CG;PIK3CB;PIK3CA	ATP6V0A1	Q93050	0.0944131	-0.312181	0.727986	-2.40712	6.67579	5.03623	6.75583	5.11627	0.129691	6.2529	cePISA-3
Duvelisib	PIK3CD;PIK3CG;PIK3CB;PIK3CA	GTF3C3	Q9Y5Q9	0.0360254	-0.00121049	0.712346	-0.0239356	6.43021	6.26638	6.41506	6.25122	0.0505728	6.27163	cePISA-3	-0.0394639	-1.03624	-0.254774	-6.68981	6.07371	3.04366	6.25995	3.2299	0.154898	6.24214	lcPISA-4
Duvelisib	PIK3CD;PIK3CG;PIK3CB;PIK3CA	PLPPR3	Q6T4P5-3	0.0360042	-0.214414	0.147782	-0.880073	6.24549	5.25028	6.51673	5.52153	0.243632	6.09155	cePISA-3
Duvelisib	PIK3CD;PIK3CG;PIK3CB;PIK3CA	NDUFAF4	Q9P032	-0.00794416	-0.00143978	-0.232757	-0.0421842	6.21643	6.24451	6.19209	6.22018	0.0341308	6.25075	cePISA-3	0.0551635	0.0403446	1.32886	0.971882	6.51426	6.44769	6.56627	6.4997	0.0415118	6.26988	lcPISA-4
Duvelisib	PIK3CD;PIK3CG;PIK3CB;PIK3CA	CNOT2	Q9NZN8	0.0187997	-0.0349848	0.511021	-0.950971	6.33845	6.10649	6.37735	6.1454	0.0367884	6.25638	cePISA-3	-0.0305775	-0.010845	-0.658909	-0.233698	6.10175	6.18577	6.10632	6.19035	0.0464063	6.23245	lcPISA-4
Duvelisib	PIK3CD;PIK3CG;PIK3CB;PIK3CA	COQ5	Q5HYK3	0.0164521	-0.0245981	0.356406	-0.532874	6.3145	6.13736	6.35557	6.17843	0.0461613	6.2429	cePISA-3	0.112439	0.0916307	2.01679	1.64355	6.75713	6.66037	6.81097	6.71421	0.0557516	6.2505	lcPISA-4
Duvelisib	PIK3CD;PIK3CG;PIK3CB;PIK3CA	POLR1E	Q9GZS1	-0.00141987	0.000606768	-0.0354886	0.0151658	6.24581	6.25459	6.2466	6.25538	0.040009	6.25196	cePISA-3
Duvelisib	PIK3CD;PIK3CG;PIK3CB;PIK3CA	OXCT1	P55809	-0.0024902	-0.00990852	-0.0957317	-0.380917	6.21394	6.18208	6.24683	6.21496	0.0260123	6.22468	cePISA-3	0.00910808	-0.0161945	0.234329	-0.416646	6.28282	6.17359	6.32245	6.21322	0.0388687	6.24328	lcPISA-4
Duvelisib	PIK3CD;PIK3CG;PIK3CB;PIK3CA	MARS	P56192	0.0467324	-0.0638011	1.0964	-1.49685	6.45005	5.97433	6.47417	5.99845	0.0426237	6.24446	cePISA-3	-0.00368285	-0.0332455	-0.0810382	-0.731542	6.22844	6.10211	6.19096	6.06463	0.0454458	6.24436	lcPISA-4
Duvelisib	PIK3CD;PIK3CG;PIK3CB;PIK3CA	NUB1	Q9Y5A7	-0.00188725	-0.00525745	-0.0577639	-0.160917	6.25289	6.2383	6.23746	6.22287	0.0326717	6.26107	cePISA-3	-0.0131011	-0.0176672	-0.127556	-0.172013	6.15192	6.13248	6.03845	6.01901	0.102708	6.20804	lcPISA-4
Duvelisib	PIK3CD;PIK3CG;PIK3CB;PIK3CA	TARBP2	Q15633	0.103494	0.0355394	1.72958	0.593927	6.75146	6.44083	6.73439	6.42375	0.0598379	6.2841	cePISA-3	-0.0151518	0.0290411	-0.125571	0.240679	6.19781	6.3906	6.16312	6.35591	0.120663	6.26325	lcPISA-4
Duvelisib	PIK3CD;PIK3CG;PIK3CB;PIK3CA	EHBP1L1	Q8N3D4	0.000373214	0.0450749	0.0101024	1.22012	6.24375	6.44024	6.19542	6.39191	0.036943	6.24214	cePISA-3	0.329638	-0.0514759	4.90997	-0.766736	7.81632	6.00172	7.73453	5.91993	0.0671364	6.21973	lcPISA-4
Duvelisib	PIK3CD;PIK3CG;PIK3CB;PIK3CA	EHBP1	Q8NDI1-2	0.0359664	-0.0793427	0.636378	-1.40386	6.40001	5.90838	6.35583	5.86421	0.0565174	6.24242	cePISA-3
Duvelisib	PIK3CD;PIK3CG;PIK3CB;PIK3CA	CLIP2	Q9UDT6	-0.114477	0.14092	-1.06724	1.31377	5.74645	6.85933	5.79849	6.91137	0.107264	6.221	cePISA-3
Duvelisib	PIK3CD;PIK3CG;PIK3CB;PIK3CA	CLIP1	P30622-1	-0.00366902	0.0108919	-0.128653	0.38192	6.24017	6.30347	6.25294	6.31624	0.0285188	6.25606	cePISA-3	0.00411113	-0.00115451	0.146621	-0.0411751	6.27468	6.25182	6.27734	6.25448	0.0280391	6.25683	lcPISA-4
Duvelisib	PIK3CD;PIK3CG;PIK3CB;PIK3CA	CLIP1	P30622-2	-3.34466e-05	-0.105585	-0.000385445	-1.21678	6.25441	5.81316	6.22952	5.78827	0.0867738	6.25455	cePISA-3
Duvelisib	PIK3CD;PIK3CG;PIK3CB;PIK3CA	HNRNPM	P52272	0.00266072	-0.0465329	0.0428041	-0.748595	6.26841	6.05827	6.294	6.08386	0.0621604	6.25686	cePISA-3	-0.0941479	-0.0587626	-0.598074	-0.373289	5.80094	5.94498	5.69756	5.8416	0.157419	6.19212	lcPISA-4
Duvelisib	PIK3CD;PIK3CG;PIK3CB;PIK3CA	HNRNPM	M0QZM1	0.0128796	-0.133243	0.0932917	-0.965129	6.20801	5.61003	6.27327	5.67529	0.138057	6.15283	cePISA-3
Duvelisib	PIK3CD;PIK3CG;PIK3CB;PIK3CA	VPS13C	Q709C8	0.0187842	0.0228384	0.277167	0.336988	6.31114	6.3289	6.38291	6.40067	0.0677722	6.2295	cePISA-3	0.0392071	0.0718097	0.984892	1.80388	6.45573	6.60328	6.47193	6.61948	0.0398085	6.28264	lcPISA-4
Duvelisib	PIK3CD;PIK3CG;PIK3CB;PIK3CA	PALMD	Q9NP74	-0.0146627	0.0766939	-0.176464	0.923005	6.12714	6.52768	6.18536	6.5859	0.0830915	6.18973	cePISA-3	0.0968185	-0.0213644	1.48165	-0.326948	6.6753	6.15027	6.62096	6.09593	0.0653449	6.24203	lcPISA-4
Duvelisib	PIK3CD;PIK3CG;PIK3CB;PIK3CA	VPS13A	Q96RL7	0.131784	-0.0588115	1.96427	-0.876598	6.81672	5.97311	6.85506	6.01145	0.0670906	6.22164	cePISA-3	0.0157702	0.101814	0.469909	3.03378	6.31464	6.70272	6.28996	6.67803	0.0335602	6.24599	lcPISA-4
Duvelisib	PIK3CD;PIK3CG;PIK3CB;PIK3CA	GALNT12	Q8IXK2	-0.0103774	-0.275556	-0.146692	-3.8952	6.19132	5.15177	6.17005	5.1305	0.0707425	6.23602	cePISA-3	0.143524	-0.191369	1.71255	-2.28345	6.92966	5.49413	6.96672	5.53119	0.0838072	6.27346	lcPISA-4
Duvelisib	PIK3CD;PIK3CG;PIK3CB;PIK3CA	GALNT4	Q8N4A0	-0.0309589	0.0561941	-0.329792	0.598611	6.10646	6.48672	6.065	6.44526	0.0938741	6.23891	cePISA-3	0.145794	0.0348728	2.25637	0.539707	6.92861	6.41587	6.89999	6.38725	0.0646143	6.26265	lcPISA-4
Duvelisib	PIK3CD;PIK3CG;PIK3CB;PIK3CA	GALNT2	Q10471	0.0342178	-0.12184	0.594443	-2.11664	6.38874	5.73373	6.41478	5.75977	0.0575628	6.239	cePISA-3	0.0618475	0.0390004	1.65605	1.04429	6.53592	6.43323	6.56497	6.46228	0.0373465	6.26165	lcPISA-4
Duvelisib	PIK3CD;PIK3CG;PIK3CB;PIK3CA	GALNT5	Q7Z7M9	-0.00686151	-0.0844599	-0.199249	-2.45261	6.21413	5.88872	6.24648	5.92107	0.0344368	6.24376	cePISA-3	0.00516186	0.0574796	0.148502	1.65364	6.27602	6.50779	6.25503	6.4868	0.0347595	6.2536	lcPISA-4
Duvelisib	PIK3CD;PIK3CG;PIK3CB;PIK3CA	NECAP2	Q9NVZ3	-0.0733079	0.0266052	-2.06057	0.747831	5.93971	6.36564	5.93971	6.36564	0.0355765	6.24932	cePISA-3	0.018421	0.0214305	0.388653	0.452148	6.32602	6.33924	6.36305	6.37626	0.047397	6.24576	lcPISA-4
Duvelisib	PIK3CD;PIK3CG;PIK3CB;PIK3CA	FLII	Q13045	0.0131212	-0.0480324	0.412165	-1.5088	6.32009	6.05779	6.34469	6.08239	0.0318347	6.26287	cePISA-3	0.0244109	0.0288238	0.727756	0.859315	6.35236	6.37181	6.43543	6.45489	0.0335428	6.24578	lcPISA-4
Duvelisib	PIK3CD;PIK3CG;PIK3CB;PIK3CA	AQR	O60306	0.0715074	-0.00261287	1.80966	-0.0661248	6.58842	6.25847	6.55618	6.22624	0.0395142	6.26982	cePISA-3	-0.126187	-0.0584197	-1.16911	-0.541251	5.71783	5.99282	5.5702	5.84519	0.107935	6.24047	lcPISA-4
Duvelisib	PIK3CD;PIK3CG;PIK3CB;PIK3CA	RRP12	Q5JTH9	0.083251	-0.0368938	2.11971	-0.939381	6.59886	6.07158	6.63934	6.11206	0.0392746	6.22885	cePISA-3	0.00202746	-0.0308332	0.0162184	-0.246646	6.14879	6.01032	6.18686	6.04839	0.12501	6.14016	lcPISA-4
Duvelisib	PIK3CD;PIK3CG;PIK3CB;PIK3CA	CAD	P27708	0.0106065	-0.0317218	0.3755	-1.12304	6.29361	6.11163	6.30443	6.12246	0.0282463	6.24751	cePISA-3	0.0116774	-0.0374816	0.190217	-0.610549	6.33753	6.12523	6.50311	6.2908	0.0613899	6.28644	lcPISA-4
Duvelisib	PIK3CD;PIK3CG;PIK3CB;PIK3CA	SEC24D	O94855-2	0.0333995	-0.000193607	1.13091	-0.00655556	6.40642	6.25897	6.38351	6.23606	0.0295333	6.25981	cePISA-3	-0.0050317	0.0198882	-0.104835	0.414369	6.22389	6.33233	6.2513	6.35974	0.0479963	6.24564	lcPISA-4
Duvelisib	PIK3CD;PIK3CG;PIK3CB;PIK3CA	SEC24C	P53992	0.0432165	-0.0498269	1.5432	-1.77925	6.44875	6.04598	6.43227	6.0295	0.0280044	6.25844	cePISA-3	0.0444906	0.0399661	0.918294	0.824909	6.4448	6.42462	6.41379	6.39361	0.0484492	6.24909	lcPISA-4
Duvelisib	PIK3CD;PIK3CG;PIK3CB;PIK3CA	RNF213	A0A0A0MTC1	0.058101	-0.0417927	1.12896	-0.812075	6.5048	6.06964	6.49961	6.06445	0.0514642	6.24804	cePISA-3
Duvelisib	PIK3CD;PIK3CG;PIK3CB;PIK3CA	CPS1	P31327-3	-0.0305167	-0.122509	-0.394634	-1.58425	6.05112	5.67732	6.12845	5.75465	0.077329	6.18049	cePISA-3	0.223671	0.0215121	1.65579	0.15925	7.214	6.27076	7.36194	6.4187	0.135084	6.17795	lcPISA-4
Duvelisib	PIK3CD;PIK3CG;PIK3CB;PIK3CA	TIA1	P31483	-0.0171931	-0.0842163	-0.318337	-1.5593	6.17126	5.89112	6.0649	5.78476	0.0540091	6.24524	cePISA-3	-0.0154669	0.0635029	-0.30617	1.25705	6.16226	6.50896	6.10802	6.45473	0.0505174	6.22867	lcPISA-4
Duvelisib	PIK3CD;PIK3CG;PIK3CB;PIK3CA	TIAL1	Q01085-2	-0.0482065	0.0193557	-1.33532	0.536151	6.04805	6.33802	6.00654	6.29651	0.0361011	6.25355	cePISA-3	-0.0138243	0.0255671	-0.340374	0.629496	6.16252	6.3331	6.20309	6.37367	0.0406152	6.22185	lcPISA-4
Duvelisib	PIK3CD;PIK3CG;PIK3CB;PIK3CA	YWHAE	P62258	0.00118554	0.0312414	0.0497544	1.31113	6.25747	6.3892	6.25333	6.38506	0.0238279	6.25233	cePISA-3	0.00186329	-0.0018657	0.0623353	-0.0624159	6.26405	6.24788	6.31596	6.29979	0.0298914	6.25596	lcPISA-4
Duvelisib	PIK3CD;PIK3CG;PIK3CB;PIK3CA	SFN	P31947	-0.0687821	0.0103191	-1.26993	0.190522	5.92657	6.2606	5.90281	6.23683	0.0541622	6.21598	cePISA-3	0.095103	-0.00995604	1.57842	-0.16524	6.64672	6.1799	6.69936	6.23254	0.0602519	6.22269	lcPISA-4
Duvelisib	PIK3CD;PIK3CG;PIK3CB;PIK3CA	YWHAB	P31946	-0.0442925	0.0192617	-1.05718	0.459739	6.03547	6.30729	6.01292	6.28474	0.0418969	6.22364	cePISA-3	0.107883	0.00352188	2.58076	0.0842494	6.74587	6.27512	6.74208	6.27133	0.041803	6.25981	lcPISA-4
Duvelisib	PIK3CD;PIK3CG;PIK3CB;PIK3CA	YWHAQ	P27348	-0.0169658	-0.00791409	-0.40146	-0.18727	6.16946	6.20829	6.1257	6.16453	0.0422603	6.24245	cePISA-3	-0.0546658	-0.233763	-0.410103	-1.75369	5.95479	5.2596	5.96874	5.27355	0.133298	6.18476	lcPISA-4
Duvelisib	PIK3CD;PIK3CG;PIK3CB;PIK3CA	YWHAZ	P63104	-0.0201269	0.0619549	-0.579662	1.78432	6.16677	6.5278	6.10606	6.46709	0.0347218	6.2534	cePISA-3	-0.0559968	-0.112501	-0.857005	-1.72177	5.97188	5.74251	6.13034	5.90097	0.0653402	6.20823	lcPISA-4
Duvelisib	PIK3CD;PIK3CG;PIK3CB;PIK3CA	YWHAZ	E7ESK7	-0.0715691	0.204885	-0.508786	1.45653	5.87674	7.11799	5.98526	7.22651	0.140667	6.17562	cePISA-3	0.0169309	0.324795	0.121581	2.33235	6.32681	7.83179	6.28791	7.79289	0.139257	6.253	lcPISA-4
Duvelisib	PIK3CD;PIK3CG;PIK3CB;PIK3CA	YWHAG	P61981	-0.00824447	-0.0229676	-0.221823	-0.617957	6.21271	6.14963	6.20081	6.13773	0.0371669	6.24831	cePISA-3	-0.0741817	-0.0828303	-1.28221	-1.4317	5.91618	5.88082	5.97013	5.93477	0.0578547	6.22835	lcPISA-4
Duvelisib	PIK3CD;PIK3CG;PIK3CB;PIK3CA	YWHAH	Q04917	-0.0436496	0.0274956	-1.05605	0.665226	6.05021	6.35605	6.07748	6.38332	0.0413328	6.23606	cePISA-3	0.00951859	-0.0577647	0.220697	-1.33932	6.28643	5.99998	6.2762	5.98975	0.0431298	6.24509	lcPISA-4
Duvelisib	PIK3CD;PIK3CG;PIK3CB;PIK3CA	LRSAM1	Q6UWE0	-0.00381448	-0.0323616	-0.144271	-1.22398	6.2191	6.09725	6.23014	6.10829	0.0264397	6.23556	cePISA-3	0.00340226	0.0428119	0.0706448	0.888947	6.26833	6.44192	6.27414	6.44773	0.0481602	6.25357	lcPISA-4
Duvelisib	PIK3CD;PIK3CG;PIK3CB;PIK3CA	LMAN1	P49257	0.0714623	-0.0518151	1.97317	-1.43069	6.56236	6.02491	6.50764	5.97018	0.0362169	6.24522	cePISA-3	-0.0223669	0.00158707	-0.623662	0.0442528	6.17241	6.27576	6.24258	6.34592	0.0358638	6.26886	lcPISA-4
Duvelisib	PIK3CD;PIK3CG;PIK3CB;PIK3CA	LRBA	P50851	0.00565898	-0.00657085	0.28736	-0.333664	6.27869	6.22569	6.26724	6.21424	0.019693	6.25411	cePISA-3	0.0238248	0.00114841	0.622918	0.0300261	6.37056	6.27121	6.39521	6.29586	0.038247	6.26622	lcPISA-4
Duvelisib	PIK3CD;PIK3CG;PIK3CB;PIK3CA	LRBA	A0A494BZW2	0.113487	-0.0860683	0.887065	-0.672746	6.7365	5.86627	6.71408	5.84385	0.127936	6.22689	cePISA-3	-0.030683	-0.0840234	-0.26361	-0.721879	6.09682	5.87552	6.13596	5.91466	0.116395	6.22788	lcPISA-4
Duvelisib	PIK3CD;PIK3CG;PIK3CB;PIK3CA	NBEA	Q8NFP9	0.0339285	-0.0318693	0.631823	-0.593476	6.43203	6.14527	6.44947	6.16271	0.0536994	6.28252	cePISA-3
Duvelisib	PIK3CD;PIK3CG;PIK3CB;PIK3CA	CPT1A	P50416	0.0639975	-0.0217049	1.05955	-0.359349	6.4533	6.08111	6.46135	6.08916	0.0604006	6.17329	cePISA-3	-0.0247067	0.068678	-0.252044	0.700614	6.02794	6.43103	6.13337	6.53646	0.0980253	6.13206	lcPISA-4
Duvelisib	PIK3CD;PIK3CG;PIK3CB;PIK3CA	WDR75	Q8IWA0	0.0240306	-0.00636255	0.38715	-0.102505	6.39242	6.25916	6.35024	6.21698	0.0620704	6.28683	cePISA-3	-0.0642305	-0.0992713	-0.348818	-0.539116	5.90769	5.76593	5.7164	5.57464	0.184137	6.17665	lcPISA-4
Duvelisib	PIK3CD;PIK3CG;PIK3CB;PIK3CA	AP5B1	Q2VPB7	0.0228706	-0.0464424	0.296562	-0.602217	6.36839	6.06966	6.42979	6.13106	0.0771191	6.26823	cePISA-3
Duvelisib	PIK3CD;PIK3CG;PIK3CB;PIK3CA	DFFA	O00273	-0.0851499	0.0383846	-2.20374	0.99342	5.88251	6.40841	5.92841	6.45431	0.0386388	6.24016	cePISA-3	-0.000727788	0.00731398	-0.0189507	0.190447	6.25258	6.28753	6.28263	6.31758	0.0384043	6.25573	lcPISA-4
Duvelisib	PIK3CD;PIK3CG;PIK3CB;PIK3CA	DFFA	O00273-2	-0.15067	0.0131893	-1.27646	0.111738	5.61397	6.28922	5.60293	6.27818	0.118038	6.23198	cePISA-3	-0.281391	-0.10808	-2.61278	-1.00355	5.12632	5.78066	5.33485	5.98919	0.107698	6.23036	lcPISA-4
Duvelisib	PIK3CD;PIK3CG;PIK3CB;PIK3CA	SRRM2	Q9UQ35	0.00330112	0.0416912	0.0812371	1.02598	6.26983	6.43891	6.24092	6.41	0.0406357	6.25551	cePISA-3	-0.0967097	0.00955055	-0.983462	0.0971216	5.89238	6.34276	5.76817	6.21855	0.098336	6.30091	lcPISA-4
Duvelisib	PIK3CD;PIK3CG;PIK3CB;PIK3CA	SDHA	P31040	0.0126621	0.0140494	0.526311	0.583972	6.29927	6.30532	6.30501	6.31107	0.0240583	6.24422	cePISA-3	0.00149668	-0.00149824	0.0385752	-0.0386152	6.26879	6.25579	6.23698	6.22398	0.0387991	6.26229	lcPISA-4
Duvelisib	PIK3CD;PIK3CG;PIK3CB;PIK3CA	SLC25A19	Q9HC21	-0.0552171	0.0225855	-0.896243	0.36659	5.98365	6.3152	5.88756	6.21911	0.0616095	6.21711	cePISA-3	0.0144429	-0.00971423	0.389494	-0.261971	6.31253	6.20771	6.37719	6.27237	0.0370813	6.24965	lcPISA-4
Duvelisib	PIK3CD;PIK3CG;PIK3CB;PIK3CA	FCSK	Q8N0W3	-0.0039052	0.0403244	-0.107276	1.10771	6.23306	6.42711	6.22252	6.41657	0.0364034	6.24995	cePISA-3
Duvelisib	PIK3CD;PIK3CG;PIK3CB;PIK3CA	VPS51	Q9UID3	0.048453	-0.0163592	1.10976	-0.374688	6.46434	6.18035	6.43149	6.14751	0.0436609	6.25084	cePISA-3	-0.00903261	0.0211153	-0.154594	0.36139	6.24148	6.37327	6.21365	6.34545	0.058428	6.28067	lcPISA-4
Duvelisib	PIK3CD;PIK3CG;PIK3CB;PIK3CA	CAMSAP1	Q5T5Y3-3	-0.00162256	0.0361164	-0.0463753	1.03226	6.25608	6.42189	6.25008	6.41589	0.0349876	6.26312	cePISA-3	-0.126997	0.0892608	-1.08619	0.763437	5.71364	6.63764	5.85806	6.78205	0.11692	6.2394	lcPISA-4
Duvelisib	PIK3CD;PIK3CG;PIK3CB;PIK3CA	AARS2	Q5JTZ9	0.0371734	-0.0125099	0.66166	-0.222667	6.40235	6.18562	6.36775	6.15102	0.056182	6.23949	cePISA-3	0.0417848	0.0642979	0.657421	1.01163	6.44169	6.543	6.48571	6.58702	0.0635588	6.25779	lcPISA-4
Duvelisib	PIK3CD;PIK3CG;PIK3CB;PIK3CA	XPO7	Q9UIA9	0.0500352	-0.00265739	1.88352	-0.100035	6.464	6.23217	6.45621	6.22438	0.0265647	6.24366	cePISA-3
Duvelisib	PIK3CD;PIK3CG;PIK3CB;PIK3CA	RANBP17	Q9H2T7	-0.0427168	0.0783261	-0.345198	0.632959	6.08267	6.61503	6.13556	6.66792	0.123746	6.26546	cePISA-3	-0.258012	-0.0437223	-1.97125	-0.334045	5.23753	6.07623	5.25986	6.09856	0.130888	6.26319	lcPISA-4
Duvelisib	PIK3CD;PIK3CG;PIK3CB;PIK3CA	NUP133	Q8WUM0	0.0436783	-0.0635519	0.843788	-1.22771	6.43992	5.97863	6.44478	5.98348	0.0517646	6.24787	cePISA-3	0.0120332	0.0211701	0.147308	0.25916	6.29596	6.33596	6.29428	6.33428	0.0816874	6.24367	lcPISA-4
Duvelisib	PIK3CD;PIK3CG;PIK3CB;PIK3CA	SMC6	Q96SB8	0.09749	-0.0290552	2.62835	-0.783334	6.70691	6.14368	6.66843	6.1052	0.0370917	6.26867	cePISA-3
Duvelisib	PIK3CD;PIK3CG;PIK3CB;PIK3CA	GAPDH	P04406	0.00541334	-0.000336336	0.171187	-0.010636	6.26533	6.24041	6.2715	6.24658	0.0316224	6.24186	cePISA-3	0.0199681	-0.0256274	0.401302	-0.51504	6.32172	6.12505	6.35638	6.15971	0.0497582	6.23482	lcPISA-4
Duvelisib	PIK3CD;PIK3CG;PIK3CB;PIK3CA	ANO6	Q4KMQ2	-0.0633495	-0.050792	-1.94793	-1.5618	5.98589	6.03822	5.99748	6.04981	0.0325215	6.25459	cePISA-3
Duvelisib	PIK3CD;PIK3CG;PIK3CB;PIK3CA	SCAF4	O95104	0.0606469	0.0262523	1.23113	0.53292	6.52797	6.37418	6.51941	6.36562	0.0492612	6.25924	cePISA-3	-0.0206858	-0.151805	-0.241518	-1.7724	6.15098	5.6166	6.15202	5.61764	0.0856492	6.23981	lcPISA-4
Duvelisib	PIK3CD;PIK3CG;PIK3CB;PIK3CA	SCAF8	Q9UPN6	-0.0158827	-0.0577086	-0.333337	-1.21116	6.18121	6.00458	6.21483	6.0382	0.0476474	6.24963	cePISA-3
Duvelisib	PIK3CD;PIK3CG;PIK3CB;PIK3CA	COMMD3	Q9UBI1	-0.0742603	-0.0357223	-1.26548	-0.608747	5.95586	6.1171	5.98209	6.14333	0.0586817	6.27046	cePISA-3	-0.0728734	0.167751	-0.574743	1.32303	5.94032	7.01851	5.96914	7.04733	0.126793	6.24809	lcPISA-4
Duvelisib	PIK3CD;PIK3CG;PIK3CB;PIK3CA	COMMD3-BMI1	R4GMX3	-0.00214637	0.0360936	-0.0156382	0.262974	6.23969	6.40729	6.15049	6.31809	0.137252	6.24898	cePISA-3
Duvelisib	PIK3CD;PIK3CG;PIK3CB;PIK3CA	PCGF2	P35227	-0.0632959	-0.0464966	-1.09487	-0.804277	5.99018	6.06034	6.01954	6.0897	0.0578116	6.25884	cePISA-3	0.18088	0.0664579	2.05636	0.755535	7.04887	6.51141	6.95032	6.41286	0.0879614	6.21826	lcPISA-4
Duvelisib	PIK3CD;PIK3CG;PIK3CB;PIK3CA	DDX42	Q86XP3	0.0262973	-0.098625	0.457674	-1.71645	6.32793	5.80305	6.35662	5.83174	0.0574586	6.21363	cePISA-3	0.300477	0.218906	1.94331	1.41576	7.7156	7.29146	7.67016	7.24602	0.154621	6.26494	lcPISA-4
Duvelisib	PIK3CD;PIK3CG;PIK3CB;PIK3CA	IK	Q13123	-0.0498002	-0.0505207	-1.28972	-1.30838	6.04885	6.04583	6.05141	6.04839	0.0386132	6.26129	cePISA-3	-0.0137449	0.0825057	-0.159788	0.959147	6.15755	6.58237	6.10705	6.53187	0.0860199	6.2165	lcPISA-4
Duvelisib	PIK3CD;PIK3CG;PIK3CB;PIK3CA	FAT3	Q8TDW7-1	-0.0819256	-0.0437857	-1.0411	-0.556421	5.88672	6.04442	5.97736	6.13506	0.0786917	6.23068	cePISA-3	-0.0579227	-0.192078	-0.312027	-1.03472	5.8046	5.28917	5.91284	5.39741	0.185634	6.04239	lcPISA-4
Duvelisib	PIK3CD;PIK3CG;PIK3CB;PIK3CA	TMEM208	Q9BTX3	-0.205095	-0.0645651	-1.84959	-0.582262	5.45693	6.01523	5.46896	6.02726	0.110887	6.29054	cePISA-3	-0.130867	0.0522238	-1.18093	0.471265	5.72072	6.49482	5.66828	6.44237	0.110816	6.26391	lcPISA-4
Duvelisib	PIK3CD;PIK3CG;PIK3CB;PIK3CA	CCDC124	Q96CT7	-0.0506608	0.0438445	-1.30513	1.12952	6.02237	6.43008	6.01321	6.42092	0.0388168	6.23761	cePISA-3	-0.00127464	-0.0122346	-0.0277952	-0.266791	6.23937	6.19215	6.21793	6.17071	0.0458583	6.24488	lcPISA-4
Duvelisib	PIK3CD;PIK3CG;PIK3CB;PIK3CA	HUWE1	Q7Z6Z7	0.00654519	0.0121965	0.445495	0.830149	6.28299	6.30765	6.29019	6.31485	0.014692	6.25455	cePISA-3	0.0317032	-0.0221519	1.02699	-0.717587	6.39305	6.1588	6.36966	6.13541	0.0308699	6.2541	lcPISA-4
Duvelisib	PIK3CD;PIK3CG;PIK3CB;PIK3CA	HUWE1	H0Y659	-0.175399	0.21631	-0.774714	0.955413	5.67076	7.43973	5.63124	7.40021	0.226404	6.40386	cePISA-3
Duvelisib	PIK3CD;PIK3CG;PIK3CB;PIK3CA	HUWE1	A0A087X1S3	0.101274	0.348766	0.748631	2.57812	6.69029	7.94231	6.65127	7.9033	0.135279	6.23674	cePISA-3	-0.12737	-0.0280203	-1.06462	-0.234207	5.72699	6.13528	5.72412	6.1324	0.119639	6.2556	lcPISA-4
Duvelisib	PIK3CD;PIK3CG;PIK3CB;PIK3CA	SAMD4B	Q5PRF9	-0.0173861	0.106629	-0.375754	2.3045	6.15183	6.70404	6.10193	6.65414	0.0462699	6.22642	cePISA-3	-0.143657	0.0100867	-1.02031	0.0716397	5.73888	6.38424	5.83141	6.47676	0.140797	6.33976	lcPISA-4
Duvelisib	PIK3CD;PIK3CG;PIK3CB;PIK3CA	SAMD4A	Q9UPU9	0.013895	-0.106173	0.106633	-0.814795	6.24151	5.74308	6.40868	5.91026	0.130307	6.18168	cePISA-3	-0.444236	0.319712	-1.91683	1.37953	4.29928	7.30074	5.08394	8.0854	0.231755	5.84957	lcPISA-4
Duvelisib	PIK3CD;PIK3CG;PIK3CB;PIK3CA	MRTO4	Q9UKD2	-0.00876526	-0.00113394	-0.287481	-0.0371909	6.20517	6.23808	6.21242	6.24533	0.0304898	6.24299	cePISA-3	-0.102589	-0.173007	-0.585411	-0.987241	5.79266	5.51671	5.78013	5.50418	0.175243	6.21957	lcPISA-4
Duvelisib	PIK3CD;PIK3CG;PIK3CB;PIK3CA	SRM	P19623	0.698586	0.733745	27.4416	28.8228	10.1167	10.3663	9.63514	9.88472	0.0254571	6.23368	cePISA-3	-0.0164289	-0.0420656	-0.375908	-0.9625	6.17495	6.06619	6.16629	6.05753	0.0437045	6.24568	lcPISA-4
Duvelisib	PIK3CD;PIK3CG;PIK3CB;PIK3CA	IQGAP2	Q13576	0.0128933	-0.0288334	0.334215	-0.747409	6.32337	6.1431	6.32411	6.14384	0.0385779	6.26711	cePISA-3	-0.0351565	-0.117239	-0.315587	-1.05241	6.08765	5.75096	6.23817	5.90148	0.1114	6.23782	lcPISA-4
Duvelisib	PIK3CD;PIK3CG;PIK3CB;PIK3CA	IQGAP1	P46940	0.0288977	-0.0332378	0.764744	-0.879601	6.38291	6.11385	6.35523	6.08616	0.0377874	6.25633	cePISA-3	0.0173159	-0.00637621	0.343295	-0.126411	6.31815	6.21524	6.32341	6.2205	0.0504402	6.24277	lcPISA-4
Duvelisib	PIK3CD;PIK3CG;PIK3CB;PIK3CA	IQGAP3	Q86VI3	0.00910568	-0.0652065	0.0961643	-0.688641	6.30672	5.99009	6.38054	6.06391	0.0946888	6.26704	cePISA-3
Duvelisib	PIK3CD;PIK3CG;PIK3CB;PIK3CA	SMARCD2	Q92925	0.0415363	0.0224277	1.06804	0.576693	6.44867	6.36383	6.46095	6.3761	0.0388901	6.26566	cePISA-3
Duvelisib	PIK3CD;PIK3CG;PIK3CB;PIK3CA	SMARCD1	Q96GM5	0.0812878	0.067399	1.81676	1.50635	6.60492	6.54164	6.57649	6.51321	0.0447432	6.24306	cePISA-3
Duvelisib	PIK3CD;PIK3CG;PIK3CB;PIK3CA	SMARCD3	Q6STE5	-0.0405664	0.0118576	-0.389167	0.113754	6.01769	6.24038	6.01289	6.23558	0.104239	6.18931	cePISA-3
Duvelisib	PIK3CD;PIK3CG;PIK3CB;PIK3CA	GLRX2	Q9NS18	0.0504112	-0.00430476	0.808043	-0.0690011	6.48055	6.23937	6.51809	6.27691	0.0623868	6.25801	cePISA-3
Duvelisib	PIK3CD;PIK3CG;PIK3CB;PIK3CA	CBX4	O00257	0.0787485	-0.00328086	0.788638	-0.0328566	6.58106	6.21732	6.51106	6.14731	0.0998539	6.23147	cePISA-3
Duvelisib	PIK3CD;PIK3CG;PIK3CB;PIK3CA	UBXN6	Q9BZV1	0.0118646	-0.0683756	0.198132	-1.14183	6.30815	5.96688	6.30513	5.96386	0.0598824	6.25648	cePISA-3
Duvelisib	PIK3CD;PIK3CG;PIK3CB;PIK3CA	H1-5	P16401	-0.0837387	0.0229927	-2.08681	0.57299	5.89015	6.34243	5.79035	6.24263	0.0401275	6.24214	cePISA-3	-0.157382	-0.200371	-0.761687	-0.969743	5.50476	5.34314	5.34622	5.18461	0.206623	6.13924	lcPISA-4
Duvelisib	PIK3CD;PIK3CG;PIK3CB;PIK3CA	H1-2	P16403	0.00405814	0.0742193	0.101569	1.85759	6.27283	6.58544	6.34981	6.66241	0.0399547	6.25521	cePISA-3	-0.200549	-0.258472	-0.976362	-1.25836	5.32047	5.11109	5.35811	5.14873	0.205404	6.11393	lcPISA-4
Duvelisib	PIK3CD;PIK3CG;PIK3CB;PIK3CA	H1-4	P10412	-0.054652	0.0265868	-1.0519	0.511723	6.0453	6.39548	5.99558	6.34576	0.0519554	6.27869	cePISA-3	-0.294562	-0.237518	-1.39004	-1.12085	5.01067	5.21275	4.97183	5.17392	0.21191	6.14565	lcPISA-4
Duvelisib	PIK3CD;PIK3CG;PIK3CB;PIK3CA	H1-3	P16402	-0.0789617	0.00193814	-1.86972	0.0458929	5.91218	6.25318	5.92038	6.26138	0.0422319	6.24479	cePISA-3	-0.194835	-0.143337	-0.974113	-0.716643	5.34673	5.54103	5.30511	5.49941	0.200012	6.11983	lcPISA-4
Duvelisib	PIK3CD;PIK3CG;PIK3CB;PIK3CA	NMD3	Q96D46	0.0116476	0.00386078	0.513782	0.170302	6.30707	6.27312	6.31448	6.28053	0.0226702	6.25636	cePISA-3	0.0631596	0.0651778	0.906837	0.935815	6.54333	6.5525	6.55749	6.56665	0.0696482	6.26305	lcPISA-4
Duvelisib	PIK3CD;PIK3CG;PIK3CB;PIK3CA	CNOT3	O75175	0.00245456	0.0535783	0.0582295	1.27104	6.24146	6.46661	6.21605	6.44119	0.0421532	6.23086	cePISA-3	0.00139837	0.0573513	0.0323573	1.32707	6.23965	6.4864	6.20491	6.45166	0.0432165	6.2336	lcPISA-4
Duvelisib	PIK3CD;PIK3CG;PIK3CB;PIK3CA	TOR3A	Q9H497	0.0221631	0.00152852	0.429679	0.0296336	6.36081	6.27048	6.29496	6.20463	0.0515807	6.26384	cePISA-3	-0.00655911	-0.0290176	-0.159501	-0.705637	6.23247	6.1362	6.17597	6.0797	0.0411226	6.26087	lcPISA-4
Duvelisib	PIK3CD;PIK3CG;PIK3CB;PIK3CA	BAG6	P46379-3	0.00619162	0.0262016	0.203365	0.860596	6.2872	6.37501	6.32799	6.4158	0.0304459	6.26028	cePISA-3	-0.00341805	-0.0194574	-0.0830936	-0.473015	6.24362	6.1746	6.24682	6.17779	0.0411349	6.25844	lcPISA-4
Duvelisib	PIK3CD;PIK3CG;PIK3CB;PIK3CA	FARSB	Q9NSD9	0.0421529	-0.000217558	1.3837	-0.00714153	6.41873	6.23296	6.39225	6.20648	0.0304638	6.2339	cePISA-3	0.0468781	-0.0144026	1.5513	-0.476612	6.45394	6.18553	6.46367	6.19527	0.0302186	6.24759	lcPISA-4
Duvelisib	PIK3CD;PIK3CG;PIK3CB;PIK3CA	RIDA	P52758	0.00562365	0.0281571	0.109757	0.549541	6.2808	6.37967	6.29556	6.39443	0.0512375	6.25636	cePISA-3	-0.0338057	0.0937081	-0.613383	1.70027	6.09494	6.65817	6.04527	6.6085	0.0551135	6.23944	lcPISA-4
Duvelisib	PIK3CD;PIK3CG;PIK3CB;PIK3CA	DERA	Q9Y315	-0.00102418	-0.0077282	-0.0208673	-0.157459	6.23801	6.20909	6.18426	6.15534	0.0490808	6.24245	cePISA-3	0.060201	0.0225369	1.55941	0.583781	6.50704	6.33936	6.56108	6.3934	0.038605	6.24111	lcPISA-4
Duvelisib	PIK3CD;PIK3CG;PIK3CB;PIK3CA	KARS1	Q15046	0.0160835	-0.00853122	0.538219	-0.285488	6.29784	6.1913	6.30635	6.19981	0.0298829	6.22802	cePISA-3	-0.0939089	-0.0979375	-0.974989	-1.01682	5.83463	5.81836	5.80249	5.78622	0.0963178	6.22706	lcPISA-4
Duvelisib	PIK3CD;PIK3CG;PIK3CB;PIK3CA	RNF40	O75150	-0.000121153	-0.00268043	-0.0045558	-0.100794	6.25148	6.2404	6.24142	6.23034	0.0265931	6.252	cePISA-3	0.0703668	0.347635	0.323762	1.59949	6.39398	7.74885	6.54129	7.89616	0.217341	6.0896	lcPISA-4
Duvelisib	PIK3CD;PIK3CG;PIK3CB;PIK3CA	RNF20	Q5VTR2	0.00662105	0.0113528	0.267089	0.457964	6.27669	6.29731	6.29563	6.31625	0.0247897	6.24795	cePISA-3	-0.0221724	-0.00536463	-0.181525	-0.0439201	6.15273	6.22483	6.044	6.1161	0.122145	6.24803	lcPISA-4
Duvelisib	PIK3CD;PIK3CG;PIK3CB;PIK3CA	ABRAXAS2	Q15018	-0.0139591	0.0257233	-0.360227	0.663811	6.16548	6.33742	6.14679	6.31873	0.0387509	6.22543	cePISA-3	0.00454816	-0.00541594	0.123346	-0.14688	6.27943	6.23621	6.28679	6.24357	0.0368733	6.25967	lcPISA-4
Duvelisib	PIK3CD;PIK3CG;PIK3CB;PIK3CA	KTN1	Q86UP2	-0.01272	0.014342	-0.653352	0.736662	6.20438	6.32186	6.20021	6.31769	0.0194689	6.25932	cePISA-3	-0.0265937	-0.0272715	-0.382378	-0.392123	6.13164	6.12876	5.99515	5.99227	0.0695484	6.24571	lcPISA-4
Duvelisib	PIK3CD;PIK3CG;PIK3CB;PIK3CA	MARF1	Q9Y4F3	-0.00395585	0.000884774	-0.0421205	0.00942076	6.24237	6.26335	6.24117	6.26215	0.0939175	6.25951	cePISA-3
Duvelisib	PIK3CD;PIK3CG;PIK3CB;PIK3CA	EPS8L1	Q8TE68	0.0685832	0.0832904	0.568776	0.690746	6.44617	6.51222	6.48107	6.54712	0.12058	6.1469	cePISA-3	-0.00927657	-0.0197334	-0.0389407	-0.0828361	6.10084	6.05678	5.8117	5.76764	0.238223	6.1402	lcPISA-4
Duvelisib	PIK3CD;PIK3CG;PIK3CB;PIK3CA	DNAJC2	Q99543	0.00441593	-0.0194848	0.107655	-0.475013	6.28719	6.18389	6.2972	6.1939	0.0410194	6.26798	cePISA-3	0.013738	-0.0395186	0.128369	-0.369265	6.2729	6.04556	6.25993	6.03259	0.10702	6.21345	lcPISA-4
Duvelisib	PIK3CD;PIK3CG;PIK3CB;PIK3CA	ATP6V1D	Q9Y5K8	-0.00762058	0.0258582	-0.233648	0.792816	6.20732	6.35306	6.17896	6.32469	0.0326157	6.2402	cePISA-3	0.0103821	-0.053987	0.279459	-1.45319	6.30778	6.03253	6.31671	6.04146	0.0371508	6.26255	lcPISA-4
Duvelisib	PIK3CD;PIK3CG;PIK3CB;PIK3CA	DDX20	Q9UHI6	0.0824025	-0.0655246	1.53301	-1.21901	6.63875	5.99177	6.57306	5.92609	0.0537522	6.27018	cePISA-3	-0.056564	0.0749668	-0.294732	0.390622	5.99924	6.5719	6.00322	6.57588	0.191916	6.23912	lcPISA-4
Duvelisib	PIK3CD;PIK3CG;PIK3CB;PIK3CA	GART	P22102	-0.0122302	-0.0149222	-0.373676	-0.455927	6.19557	6.18403	6.1503	6.13875	0.0327293	6.24832	cePISA-3	0.0584673	0.00109938	1.04449	0.0196398	6.48186	6.22917	6.49733	6.24464	0.0559768	6.22443	lcPISA-4
Duvelisib	PIK3CD;PIK3CG;PIK3CB;PIK3CA	HSPA14	Q0VDF9	0.0315471	-0.0165797	0.995419	-0.523147	6.37117	6.16214	6.36898	6.15995	0.0316923	6.23337	cePISA-3	0.0212553	-0.0470243	0.28345	-0.627092	6.35691	6.06306	6.33181	6.03796	0.0749879	6.26394	lcPISA-4
Duvelisib	PIK3CD;PIK3CG;PIK3CB;PIK3CA	STT3B	Q8TCJ2	-0.00200387	-0.0142022	-0.0376139	-0.266584	6.25565	6.20298	6.20557	6.1529	0.0532748	6.26434	cePISA-3	-0.168782	-0.0754245	-3.7235	-1.66394	5.56411	5.93607	5.5916	5.96356	0.0453287	6.25467	lcPISA-4
Duvelisib	PIK3CD;PIK3CG;PIK3CB;PIK3CA	STT3A	P46977	0.0404187	-0.00969502	0.983069	-0.235803	6.44145	6.22154	6.50465	6.28474	0.0411148	6.26349	cePISA-3	-0.00955122	-0.0414774	-0.2872	-1.2472	6.22896	6.09262	6.216	6.07967	0.0332563	6.27033	lcPISA-4
Duvelisib	PIK3CD;PIK3CG;PIK3CB;PIK3CA	RRP1	P56182	0.0722223	0.0239045	0.917508	0.303681	6.56198	6.34584	6.65455	6.43842	0.0787157	6.24156	cePISA-3
Duvelisib	PIK3CD;PIK3CG;PIK3CB;PIK3CA	GOLPH3	Q9H4A6	0.00256145	0.00661112	0.0575942	0.148651	6.311	6.32874	6.37856	6.3963	0.0444741	6.29981	cePISA-3	0.0376059	0.0565464	0.703069	1.05717	6.38058	6.4649	6.50165	6.58597	0.0534883	6.21641	lcPISA-4
Duvelisib	PIK3CD;PIK3CG;PIK3CB;PIK3CA	GOLPH3L	Q9H4A5	0.0503788	-0.104687	0.747616	-1.55354	6.48857	5.82733	6.45299	5.79175	0.0673859	6.2659	cePISA-3
Duvelisib	PIK3CD;PIK3CG;PIK3CB;PIK3CA	DDX1	Q92499	0.00902086	-0.0303335	0.265221	-0.89183	6.27358	6.10477	6.294	6.12518	0.0340126	6.23448	cePISA-3	0.00512122	-0.089285	0.054113	-0.943423	6.20296	5.81005	6.11147	5.71856	0.0946395	6.18098	lcPISA-4
Duvelisib	PIK3CD;PIK3CG;PIK3CB;PIK3CA	GNPDA1	P46926	-0.00349955	-0.0153088	-0.110834	-0.484845	6.2401	6.18923	6.22128	6.17041	0.0315746	6.25526	cePISA-3	0.00339385	0.0216013	0.099957	0.636208	6.26044	6.33995	6.30689	6.3864	0.0339531	6.24573	lcPISA-4
Duvelisib	PIK3CD;PIK3CG;PIK3CB;PIK3CA	GNPDA2	Q8TDQ7	0.0196106	0.0420121	0.372846	0.798756	6.32766	6.42668	6.33935	6.43837	0.0525969	6.24223	cePISA-3	0.00484847	-0.00445435	0.0761556	-0.069965	6.26218	6.22193	6.26541	6.22516	0.0636653	6.24117	lcPISA-4
Duvelisib	PIK3CD;PIK3CG;PIK3CB;PIK3CA	KIAA2013	Q8IYS2	-0.0787214	-0.00470348	-1.67834	-0.100278	5.91575	6.22717	5.88704	6.19847	0.0469044	6.24751	cePISA-3
Duvelisib	PIK3CD;PIK3CG;PIK3CB;PIK3CA	SOX12	O15370	-0.152611	0.00599622	-0.96957	0.0380953	5.58468	6.23367	5.77678	6.42577	0.157401	6.20782	cePISA-3
Duvelisib	PIK3CD;PIK3CG;PIK3CB;PIK3CA	LRRC47	Q8N1G4	0.0101014	-0.0102658	0.439786	-0.44694	6.28607	6.19795	6.26762	6.1795	0.022969	6.24221	cePISA-3	0.026718	-0.026593	0.731033	-0.727613	6.37825	6.14686	6.41037	6.17898	0.0365483	6.26121	lcPISA-4
Duvelisib	PIK3CD;PIK3CG;PIK3CB;PIK3CA	LAP3	P28838	-0.0228286	0.0915181	-0.200142	0.802356	6.12562	6.63089	6.04084	6.54611	0.114062	6.22332	cePISA-3	0.00699048	0.033207	0.19456	0.924222	6.2902	6.40555	6.32637	6.44172	0.0359297	6.2598	lcPISA-4
Duvelisib	PIK3CD;PIK3CG;PIK3CB;PIK3CA	CDC5L	Q99459	0.0485528	-0.0271529	1.4814	-0.828467	6.4561	6.12606	6.45385	6.1238	0.0327749	6.24245	cePISA-3	-0.0320899	-0.0911362	-0.183312	-0.52061	6.03318	5.79124	6.10201	5.86007	0.175057	6.16889	lcPISA-4
Duvelisib	PIK3CD;PIK3CG;PIK3CB;PIK3CA	ADSL	P30566	0.00011661	0.0137857	0.00358296	0.423579	6.2481	6.30757	6.27507	6.33455	0.0325457	6.24759	cePISA-3	-0.00248535	0.0266777	-0.0756134	0.811631	6.24927	6.37688	6.2472	6.37481	0.0328692	6.26005	lcPISA-4
Duvelisib	PIK3CD;PIK3CG;PIK3CB;PIK3CA	RAP1GAP	P47736-4	-0.0279121	-0.035114	-0.719466	-0.905103	6.14316	6.11257	6.12683	6.09624	0.0387955	6.26317	cePISA-3	-0.176014	-0.129816	-1.54904	-1.14246	5.58319	5.76487	5.52581	5.70749	0.113628	6.30766	lcPISA-4
Duvelisib	PIK3CD;PIK3CG;PIK3CB;PIK3CA	RPL7A	P62424	-0.011191	0.0850989	-0.245269	1.86507	6.16524	6.59077	6.14922	6.57475	0.0456277	6.21326	cePISA-3	-0.330624	-0.393572	-0.893252	-1.06332	4.81145	4.60604	4.57112	4.3657	0.370135	6.05068	lcPISA-4
Duvelisib	PIK3CD;PIK3CG;PIK3CB;PIK3CA	FLNA	P21333	-0.0293171	0.0172501	-1.24971	0.735325	6.12233	6.32317	6.15647	6.35731	0.0234591	6.24801	cePISA-3	0.00767768	-0.036233	0.11979	-0.565319	6.25892	6.07128	6.25652	6.06889	0.064093	6.22569	lcPISA-4
Duvelisib	PIK3CD;PIK3CG;PIK3CB;PIK3CA	FLNB	O75369-8	-0.0192993	0.0025062	-0.967582	0.12565	6.16314	6.257	6.15496	6.24882	0.0199459	6.24614	cePISA-3	0.0198188	-0.00730416	0.597351	-0.220152	6.32282	6.20506	6.38218	6.26442	0.0331779	6.23656	lcPISA-4
Duvelisib	PIK3CD;PIK3CG;PIK3CB;PIK3CA	FLNA	H0Y5C6	-0.0103392	-0.149368	-0.0512481	-0.740368	6.19064	5.6219	6.12293	5.5542	0.201748	6.23516	cePISA-3
Duvelisib	PIK3CD;PIK3CG;PIK3CB;PIK3CA	FLNC	Q14315	-0.025724	0.00372476	-1.10265	0.159661	6.14633	6.27308	6.17529	6.30204	0.0233292	6.2569	cePISA-3	0.00676553	-0.00679741	0.235179	-0.236287	6.2744	6.2157	6.30833	6.24962	0.0287676	6.24505	lcPISA-4
Duvelisib	PIK3CD;PIK3CG;PIK3CB;PIK3CA	P4HB	P07237	-0.000314957	0.0408471	-0.00966539	1.25351	6.22895	6.40923	6.23291	6.41319	0.0325861	6.23031	cePISA-3	-0.0014505	-0.00226119	-0.0437666	-0.0682283	6.24806	6.24455	6.25371	6.2502	0.0331416	6.25434	lcPISA-4
Duvelisib	PIK3CD;PIK3CG;PIK3CB;PIK3CA	DONSON	Q9NYP3	0.00147141	0.0130027	0.0186537	0.16484	6.29791	6.34846	6.3111	6.36164	0.0788806	6.2915	cePISA-3	-0.396065	-0.123509	-2.44581	-0.7627	4.81548	5.81684	5.07473	6.07609	0.161936	6.33676	lcPISA-4
Duvelisib	PIK3CD;PIK3CG;PIK3CB;PIK3CA	ATP5PO	P48047	-0.0784989	0.00730442	-2.45992	0.228898	5.9117	6.27396	5.97188	6.33414	0.0319112	6.24228	cePISA-3	-0.0199615	-0.000137939	-0.57772	-0.00399219	6.13785	6.22277	6.1319	6.21682	0.0345522	6.22337	lcPISA-4
Duvelisib	PIK3CD;PIK3CG;PIK3CB;PIK3CA	SF3B1	O75533	0.0403965	-0.0309435	1.48557	-1.13794	6.43571	6.12521	6.42952	6.11902	0.0271926	6.258	cePISA-3	-0.0131099	-0.0380717	-0.2508	-0.728332	6.19762	6.09131	6.18932	6.08301	0.0522724	6.2542	lcPISA-4
Duvelisib	PIK3CD;PIK3CG;PIK3CB;PIK3CA	RPS6KB2	Q9UBS0	0.00327856	0.106764	0.0298411	0.971757	6.24465	6.70904	6.23019	6.69458	0.109867	6.23048	cePISA-3
Duvelisib	PIK3CD;PIK3CG;PIK3CB;PIK3CA	AKT2	P31751	0.0271729	-0.0378654	0.949998	-1.32382	6.35525	6.07512	6.41095	6.13081	0.0286032	6.23667	cePISA-3	0.0261428	0.0513051	0.351549	0.689914	6.34244	6.45404	6.34058	6.45217	0.0743645	6.22855	lcPISA-4
Duvelisib	PIK3CD;PIK3CG;PIK3CB;PIK3CA	AKT1	P31749	0.0326114	-0.0484222	0.76179	-1.13112	6.35811	6.01084	6.38925	6.04197	0.042809	6.21601	cePISA-3	-0.130932	0.0060456	-1.01556	0.0468918	5.67394	6.23906	5.8799	6.44502	0.128926	6.21297	lcPISA-4
Duvelisib	PIK3CD;PIK3CG;PIK3CB;PIK3CA	RPS6KB1	P23443	0.0146336	-0.0128507	0.180248	-0.158287	6.23465	6.117	6.3204	6.20275	0.0811861	6.17173	cePISA-3	0.00158944	-0.0015912	0.031917	-0.0319522	6.26185	6.24807	6.27207	6.25828	0.0497992	6.25496	lcPISA-4
Duvelisib	PIK3CD;PIK3CG;PIK3CB;PIK3CA	HERC2	O95714	0.028014	0.0187485	0.396686	0.265484	6.37009	6.3293	6.34575	6.30497	0.0706201	6.24758	cePISA-3	-0.0304984	-0.0846403	-0.171022	-0.474625	6.08099	5.85701	5.69092	5.46694	0.178331	6.21091	lcPISA-4
Duvelisib	PIK3CD;PIK3CG;PIK3CB;PIK3CA	ESRRA	P11474	0.119824	0.0559816	0.958331	0.447733	6.74543	6.45345	6.73586	6.44387	0.125034	6.20782	cePISA-3	0.0346899	-0.0530944	0.444415	-0.680197	6.35965	5.98421	6.28417	5.90874	0.0780573	6.20855	lcPISA-4
Duvelisib	PIK3CD;PIK3CG;PIK3CB;PIK3CA	ANKS6	Q68DC2-4	-0.0117097	0.141845	-0.0876772	1.06207	6.18681	6.88163	6.20009	6.89491	0.133555	6.23723	cePISA-3
Duvelisib	PIK3CD;PIK3CG;PIK3CB;PIK3CA	DERPC	P0CG12	-0.0731301	0.0181373	-0.625379	0.155103	5.86932	6.25263	6.04108	6.42438	0.116937	6.17451	cePISA-3	0.366533	0.0160291	2.73218	0.119483	7.97149	6.25213	7.50324	5.78387	0.134154	6.18304	lcPISA-4
Duvelisib	PIK3CD;PIK3CG;PIK3CB;PIK3CA	COL15A1	P39059	-0.00282887	-0.0323128	-0.0417443	-0.476825	6.23107	6.10502	6.21582	6.08977	0.0677666	6.2433	cePISA-3	-0.373404	-0.268471	-3.27762	-2.35655	4.79028	5.15168	4.7393	5.1007	0.113925	6.20535	lcPISA-4
Duvelisib	PIK3CD;PIK3CG;PIK3CB;PIK3CA	ERC1	X6RLX0	-0.000417341	0.0291796	-0.0144493	1.01026	6.23875	6.36806	6.26571	6.39502	0.0288832	6.24055	cePISA-3
Duvelisib	PIK3CD;PIK3CG;PIK3CB;PIK3CA	TARS2	Q9BW92	0.0127749	-0.0487165	0.250182	-0.954063	6.30575	6.04263	6.30968	6.04656	0.0510622	6.25016	cePISA-3	0.048226	0.0490756	0.791353	0.805293	6.51935	6.52319	6.53068	6.53452	0.0609413	6.30502	lcPISA-4
Duvelisib	PIK3CD;PIK3CG;PIK3CB;PIK3CA	CDR2L	Q86X02	-0.0765709	0.0604439	-0.875388	0.691018	5.91915	6.50887	5.83271	6.42242	0.0874708	6.2418	cePISA-3	0.0191609	0.0715076	0.13613	0.50803	6.42891	6.66646	6.43227	6.66982	0.140755	6.3441	lcPISA-4
Duvelisib	PIK3CD;PIK3CG;PIK3CB;PIK3CA	MYO9B	Q13459	0.033442	-0.0245446	0.776263	-0.569735	6.39553	6.14357	6.40668	6.15472	0.0430808	6.24899	cePISA-3	-0.060791	-0.0140945	-0.621665	-0.144134	5.96132	6.15743	6.04761	6.24372	0.0977873	6.21788	lcPISA-4
Duvelisib	PIK3CD;PIK3CG;PIK3CB;PIK3CA	MYO9A	B2RTY4-4	0.0625495	-0.0999269	0.83674	-1.33675	6.51339	5.81965	6.70318	6.00944	0.0747538	6.23703	cePISA-3	-0.15941	-0.00892853	-1.21842	-0.0682434	5.55259	6.16304	5.6751	6.28555	0.130834	6.2013	lcPISA-4
Duvelisib	PIK3CD;PIK3CG;PIK3CB;PIK3CA	SAP30	O75446	-0.0240165	0.0327725	-0.358843	0.489671	6.1577	6.40492	6.14687	6.39409	0.0669276	6.26107	cePISA-3	-0.145932	-0.0347997	-1.30704	-0.311683	5.62503	6.07547	5.54194	5.99237	0.111651	6.22379	lcPISA-4
Duvelisib	PIK3CD;PIK3CG;PIK3CB;PIK3CA	TOMM34	Q15785	-0.00118723	0.0153891	-0.0311921	0.404318	6.2495	6.32172	6.25803	6.33025	0.0380619	6.25465	cePISA-3	-0.0597969	-0.110197	-0.788954	-1.45393	5.98254	5.77715	6.17472	5.96933	0.0757926	6.23571	lcPISA-4
Duvelisib	PIK3CD;PIK3CG;PIK3CB;PIK3CA	AFDN	P55196-1	0.0152183	-0.0333108	0.592631	-1.29719	6.32559	6.11635	6.32372	6.11448	0.0256793	6.25922	cePISA-3	0.020781	0.0868506	0.197613	0.82589	6.27646	6.57058	6.32217	6.61629	0.10516	6.1867	lcPISA-4
Duvelisib	PIK3CD;PIK3CG;PIK3CB;PIK3CA	AFDN	J3KN01	0.013396	0.0424028	0.322816	1.02182	6.30788	6.436	6.33608	6.46419	0.0414972	6.24958	cePISA-3
Duvelisib	PIK3CD;PIK3CG;PIK3CB;PIK3CA	PARP14	Q460N5	-0.0949862	-0.165872	-1.09064	-1.90456	5.86046	5.57948	5.7945	5.51351	0.0870918	6.2593	cePISA-3
Duvelisib	PIK3CD;PIK3CG;PIK3CB;PIK3CA	MACROD1	Q9BQ69	0.1112	-0.0321722	1.39322	-0.403084	6.72592	6.08965	6.67218	6.03591	0.0798151	6.22698	cePISA-3	-0.125731	0.116316	-0.988955	0.914901	5.68553	6.7241	5.72573	6.7643	0.127135	6.20325	lcPISA-4
Duvelisib	PIK3CD;PIK3CG;PIK3CB;PIK3CA	PSMB1	P20618	-0.0174887	0.00606988	-0.536237	0.186114	6.18028	6.28203	6.17914	6.28089	0.0326138	6.25566	cePISA-3	0.00729583	-0.0870076	0.139349	-1.66183	6.30511	5.90616	6.31712	5.91816	0.0523564	6.27331	lcPISA-4
Duvelisib	PIK3CD;PIK3CG;PIK3CB;PIK3CA	PEX7	O00628	0.087771	-0.325003	0.713648	-2.64253	6.67706	5.01565	6.89557	5.23417	0.122989	6.28294	cePISA-3	0.103624	-0.0244604	1.67064	-0.394355	6.68679	6.11871	6.61537	6.0473	0.0620262	6.22334	lcPISA-4
Duvelisib	PIK3CD;PIK3CG;PIK3CB;PIK3CA	RPA1	P27694	0.0166391	-0.0152115	0.692123	-0.63274	6.32418	6.18609	6.32626	6.18817	0.0240407	6.25166	cePISA-3	-0.0731971	0.00294847	-1.25079	0.0503832	5.92626	6.24744	5.97494	6.29613	0.0585209	6.23469	lcPISA-4
Duvelisib	PIK3CD;PIK3CG;PIK3CB;PIK3CA	HMGN5	P82970	-0.0268961	0.0624824	-0.464488	1.07905	6.14816	6.5411	6.16343	6.55637	0.0579048	6.26386	cePISA-3	0.0242061	0.066782	0.51523	1.42146	6.33833	6.52818	6.33628	6.52612	0.0469812	6.23287	lcPISA-4
Duvelisib	PIK3CD;PIK3CG;PIK3CB;PIK3CA	GAK	O14976	0.0143738	0.0080553	0.0676764	0.0379269	5.98616	5.96	5.64015	5.61399	0.21239	5.92682	cePISA-3	-0.303256	-0.186089	-0.677459	-0.415713	4.45514	4.83206	3.54288	3.9198	0.447638	5.49732	lcPISA-4
Duvelisib	PIK3CD;PIK3CG;PIK3CB;PIK3CA	TBCB	Q99426	0.0537919	0.00593947	1.43512	0.158459	6.49906	6.28702	6.51468	6.30265	0.0374826	6.26119	cePISA-3	0.0316518	-0.00653936	0.653115	-0.134936	6.38513	6.21832	6.40372	6.23691	0.0484628	6.24657	lcPISA-4
Duvelisib	PIK3CD;PIK3CG;PIK3CB;PIK3CA	CYB5R4	Q7L1T6	0.0787268	-0.115653	1.40249	-2.06032	6.59215	5.7612	6.63636	5.80541	0.0561336	6.24206	cePISA-3	0.0777606	0.0619546	1.61118	1.28368	6.59686	6.52498	6.56026	6.48838	0.0482632	6.2507	lcPISA-4
Duvelisib	PIK3CD;PIK3CG;PIK3CB;PIK3CA	GLRX5	Q86SX6	-0.124112	0.178194	-1.31849	1.89302	5.75671	7.09868	5.78957	7.13154	0.0941321	6.27388	cePISA-3	0.204929	0.124543	2.14352	1.30269	7.21001	6.81926	7.15423	6.76348	0.0956042	6.25527	lcPISA-4
Duvelisib	PIK3CD;PIK3CG;PIK3CB;PIK3CA	TOE1	Q96GM8	0.078224	0.0263819	1.6615	0.56036	6.63158	6.39751	6.61498	6.38091	0.0470802	6.28158	cePISA-3	-0.000288658	-0.0197591	-0.00264861	-0.181302	6.19683	6.11376	6.01529	5.93222	0.108985	6.19807	lcPISA-4
Duvelisib	PIK3CD;PIK3CG;PIK3CB;PIK3CA	ASPSCR1	Q9BZE9	0.0211714	0.00962191	0.738478	0.335622	6.35103	6.30039	6.32726	6.27662	0.0286689	6.25851	cePISA-3
Duvelisib	PIK3CD;PIK3CG;PIK3CB;PIK3CA	PRRC2C	Q9Y520-7	-0.00617348	0.0164442	-0.218072	0.580875	6.2414	6.34002	6.24084	6.33946	0.0283094	6.26816	cePISA-3	-0.143596	-0.0744197	-1.36272	-0.70624	5.62691	5.90329	5.51516	5.79154	0.105375	6.21579	lcPISA-4
Duvelisib	PIK3CD;PIK3CG;PIK3CB;PIK3CA	PRRC2A	P48634	-0.0147288	0.0122096	-0.386977	0.320787	6.18961	6.30627	6.15867	6.27533	0.0380613	6.25312	cePISA-3	-0.0911355	-0.0634162	-0.964439	-0.6711	5.8064	5.91904	5.79841	5.91105	0.0944959	6.18503	lcPISA-4
Duvelisib	PIK3CD;PIK3CG;PIK3CB;PIK3CA	ABCF1	Q8NE71	0.0418653	-0.0253911	1.20065	-0.728187	6.43158	6.13863	6.45087	6.15792	0.034869	6.24763	cePISA-3	-0.0214105	-0.0635639	-0.247253	-0.734049	6.12556	5.94916	6.13363	5.95724	0.0865935	6.21714	lcPISA-4
Duvelisib	PIK3CD;PIK3CG;PIK3CB;PIK3CA	UBP1	Q9NZI7	-0.0139869	-0.0363315	-0.192778	-0.50075	6.19373	6.09854	6.19413	6.09894	0.0725541	6.25407	cePISA-3	0.377841	0.101396	2.49313	0.669045	8.1243	6.70761	7.85989	6.4432	0.151553	6.25237	lcPISA-4
Duvelisib	PIK3CD;PIK3CG;PIK3CB;PIK3CA	TFCP2	Q12800	0.0387642	-0.07161	0.648088	-1.19723	6.42438	5.95121	6.40946	5.93629	0.0598131	6.25406	cePISA-3	0.015388	-0.266695	0.1059	-1.8354	6.30004	5.18117	6.35862	5.23975	0.145306	6.2332	lcPISA-4
Duvelisib	PIK3CD;PIK3CG;PIK3CB;PIK3CA	PRRC2B	Q5JSZ5	-0.0292945	0.0117444	-0.52349	0.209871	6.10444	6.28058	6.10588	6.28202	0.05596	6.22966	cePISA-3	0.104011	0.014844	1.99185	0.284267	6.7153	6.31283	6.67389	6.27141	0.0522183	6.2482	lcPISA-4
Duvelisib	PIK3CD;PIK3CG;PIK3CB;PIK3CA	SEPSECS	Q9HD40	0.0391435	0.0192777	1.12479	0.553947	6.38219	6.29491	6.40373	6.31645	0.0348007	6.21136	cePISA-3	-0.0624326	0.002734	-1.13161	0.0495546	5.97501	6.2511	5.99679	6.27287	0.0551714	6.23926	lcPISA-4
Duvelisib	PIK3CD;PIK3CG;PIK3CB;PIK3CA	SEC61B	P60468	0.0227307	-0.00881479	0.395514	-0.153377	6.32411	6.18733	6.34975	6.21297	0.0574712	6.22525	cePISA-3	-0.0354314	0.0608308	-0.713373	1.22476	6.10621	6.52754	6.12235	6.54368	0.0496674	6.25803	lcPISA-4
Duvelisib	PIK3CD;PIK3CG;PIK3CB;PIK3CA	FIS1	Q9Y3D6	-0.0905216	0.145235	-1.47879	2.37261	5.86186	6.90248	5.83906	6.87968	0.0612131	6.24144	cePISA-3	-0.0422765	-0.244635	-0.684967	-3.96359	6.05297	5.26082	5.96372	5.17156	0.0617205	6.23297	lcPISA-4
Duvelisib	PIK3CD;PIK3CG;PIK3CB;PIK3CA	MRPL2	Q5T653	0.0651208	-0.0255114	0.997872	-0.390922	6.5342	6.13633	6.64529	6.24743	0.0652597	6.24581	cePISA-3	-0.0776396	-0.13131	-0.662723	-1.12085	5.89952	5.68408	5.97553	5.76009	0.117153	6.2257	lcPISA-4
Duvelisib	PIK3CD;PIK3CG;PIK3CB;PIK3CA	JAGN1	Q8N5M9	-0.0589953	0.0758908	-0.817775	1.05198	5.98442	6.57094	5.84413	6.43064	0.0721412	6.23421	cePISA-3	0.065907	0.0946202	0.701558	1.0072	6.57601	6.7082	6.61175	6.74394	0.0939438	6.28235	lcPISA-4
Duvelisib	PIK3CD;PIK3CG;PIK3CB;PIK3CA	HDAC6	Q9UBN7	0.106224	0.0228313	2.85107	0.612792	6.70455	6.32799	6.69434	6.31778	0.0372578	6.22863	cePISA-3	0.00233059	0.0882736	0.0263146	0.996695	6.12401	6.49991	6.22138	6.59728	0.0885663	6.11413	lcPISA-4
Duvelisib	PIK3CD;PIK3CG;PIK3CB;PIK3CA	ITPKA	P23677	0.0136942	-0.0900704	0.287566	-1.8914	6.3278	5.88866	6.34435	5.90521	0.0476211	6.26802	cePISA-3	-0.0689543	0.0131817	-0.376729	0.0720178	6.04429	6.39839	6.08399	6.43809	0.183034	6.34019	lcPISA-4
Duvelisib	PIK3CD;PIK3CG;PIK3CB;PIK3CA	ITPKC	Q96DU7	0.0689239	0.000668921	0.818586	0.00794455	6.55911	6.25602	6.5688	6.26571	0.0841987	6.25312	cePISA-3
Duvelisib	PIK3CD;PIK3CG;PIK3CB;PIK3CA	KPNB1	Q14974	0.0211263	0.0592135	1.12286	3.14721	6.34316	6.51285	6.34202	6.51171	0.0188146	6.25095	cePISA-3	-0.0160134	-0.0742568	-0.219573	-1.0182	6.19857	5.95331	6.11757	5.87231	0.0729295	6.26776	lcPISA-4
Duvelisib	PIK3CD;PIK3CG;PIK3CB;PIK3CA	MOCOS	Q96EN8	0.0470366	-0.0205772	1.15685	-0.50609	6.46106	6.16524	6.44237	6.14655	0.0406591	6.2538	cePISA-3	0.0345172	0.148143	0.605075	2.5969	6.39975	6.92417	6.40021	6.92463	0.0570461	6.24845	lcPISA-4
Duvelisib	PIK3CD;PIK3CG;PIK3CB;PIK3CA	RPLP1	P05386	-0.0212632	0.133736	-0.302632	1.90342	6.18649	6.88818	6.13582	6.8375	0.070261	6.27835	cePISA-3	-0.289184	0.0612464	-0.917723	0.194365	5.00831	6.3853	4.77647	6.15346	0.315111	6.11989	lcPISA-4
Duvelisib	PIK3CD;PIK3CG;PIK3CB;PIK3CA	RPLP2	P05387	-0.0660081	0.0457386	-1.42816	0.989604	5.95575	6.43539	6.01767	6.49732	0.0462191	6.23457	cePISA-3	-0.321907	-0.350874	-1.11435	-1.21462	4.89239	4.79514	4.7494	4.65215	0.288875	6.1154	lcPISA-4
Duvelisib	PIK3CD;PIK3CG;PIK3CB;PIK3CA	PPP1R9B	Q96SB3	-0.00504186	-0.0450667	-0.108081	-0.966081	6.21561	6.04554	6.19926	6.02919	0.046649	6.23736	cePISA-3	-0.203078	0.0274893	-1.49325	0.202131	5.45892	6.40494	5.41178	6.35779	0.135997	6.28405	lcPISA-4
Duvelisib	PIK3CD;PIK3CG;PIK3CB;PIK3CA	PPP1R9A	Q9ULJ8-3	0.0426298	0.111554	0.600528	1.57146	6.44069	6.75586	6.40273	6.7179	0.0709873	6.25316	cePISA-3	0.377357	-0.536309	2.3393	-3.32467	8.12941	4.31538	8.22689	4.41285	0.161312	6.2584	lcPISA-4
Duvelisib	PIK3CD;PIK3CG;PIK3CB;PIK3CA	RUVBL2	Q9Y230	-0.00503421	0.0246543	-0.295402	1.44669	6.22363	6.35304	6.24623	6.37563	0.0170419	6.24539	cePISA-3	-0.017902	0.022748	-0.425993	0.541306	6.15246	6.32828	6.18441	6.36023	0.0420243	6.22928	lcPISA-4
Duvelisib	PIK3CD;PIK3CG;PIK3CB;PIK3CA	PCBD2	Q9H0N5	0.00587888	0.0497133	0.0912659	0.771767	6.26807	6.46145	6.24786	6.44123	0.0644149	6.24259	cePISA-3	0.0326975	0.157074	0.719457	3.45616	6.38775	6.96288	6.40195	6.97708	0.0454475	6.2446	lcPISA-4
Duvelisib	PIK3CD;PIK3CG;PIK3CB;PIK3CA	PCBD1	P61457	0.00790974	0.0843144	0.140966	1.50263	6.29708	6.63956	6.28685	6.62933	0.0561111	6.26265	cePISA-3	-0.0421066	0.131071	-0.711569	2.21499	6.07658	6.85158	6.01356	6.78856	0.0591744	6.25654	lcPISA-4
Duvelisib	PIK3CD;PIK3CG;PIK3CB;PIK3CA	DUT	P33316	-0.0179316	0.103858	-0.415493	2.4065	6.17265	6.71636	6.18762	6.73133	0.0431573	6.24984	cePISA-3	0.0886547	0.0311523	1.98283	0.696747	6.64539	6.38573	6.61582	6.35616	0.0447111	6.24932	lcPISA-4
Duvelisib	PIK3CD;PIK3CG;PIK3CB;PIK3CA	POLR1B	Q9H9Y6-3	0.0637457	-0.00654341	1.49286	-0.15324	6.52705	6.21666	6.49853	6.18815	0.0427005	6.24493	cePISA-3	-0.122482	-0.00664591	-0.976895	-0.0530066	5.7333	6.21262	5.6423	6.12162	0.125379	6.2413	lcPISA-4
Duvelisib	PIK3CD;PIK3CG;PIK3CB;PIK3CA	RAB11B	Q15907	0.0391105	0.0382604	1.01448	0.992434	6.40003	6.39626	6.39701	6.39324	0.0385521	6.22886	cePISA-3	-0.00672583	0.0576951	-0.151148	1.29656	6.22422	6.50845	6.22622	6.51045	0.0444984	6.25331	lcPISA-4
Duvelisib	PIK3CD;PIK3CG;PIK3CB;PIK3CA	RAB11A	P62491	0.0302229	-0.0523391	0.413942	-0.716854	6.35642	6.00287	6.34915	5.9956	0.0730123	6.22464	cePISA-3	-0.0368075	0.17522	-0.433365	2.06301	6.05968	7.01903	6.03363	6.99297	0.0849343	6.21628	lcPISA-4
Duvelisib	PIK3CD;PIK3CG;PIK3CB;PIK3CA	CHMP4B	Q9H444	-0.0573516	0.0114739	-1.29338	0.258757	6.01361	6.30745	6.04697	6.34081	0.0443426	6.25748	cePISA-3	0.0135807	-0.0217186	0.271227	-0.433752	6.31426	6.16164	6.33221	6.17959	0.0500714	6.2551	lcPISA-4
Duvelisib	PIK3CD;PIK3CG;PIK3CB;PIK3CA	CHMP4C	Q96CF2	-0.0211055	0.024193	-0.313286	0.359117	6.12007	6.31529	6.19954	6.39475	0.0673681	6.21026	cePISA-3	0.0548692	0.0798776	0.698107	1.01629	6.48476	6.59815	6.60565	6.71904	0.0785971	6.24276	lcPISA-4
Duvelisib	PIK3CD;PIK3CG;PIK3CB;PIK3CA	IPO4	Q8TEX9-2	0.0407115	-0.00292971	1.54367	-0.111087	6.43693	6.24513	6.41823	6.22643	0.0263731	6.25783	cePISA-3	-0.00245397	-0.109152	-0.0287113	-1.27708	6.2206	5.77714	6.20524	5.76178	0.0854703	6.23119	lcPISA-4
Duvelisib	PIK3CD;PIK3CG;PIK3CB;PIK3CA	CHD1	O14646	0.160196	-0.132956	2.04159	-1.69443	6.96807	5.68676	6.87853	5.59722	0.0784664	6.23575	cePISA-3
Duvelisib	PIK3CD;PIK3CG;PIK3CB;PIK3CA	CHD8	Q9HCK8	0.00405911	-0.0477323	0.0623862	-0.733619	6.23753	6.01758	6.23087	6.01092	0.0650642	6.22	cePISA-3
Duvelisib	PIK3CD;PIK3CG;PIK3CB;PIK3CA	NAA35	Q5VZE5	0.0141227	-0.0289951	0.415088	-0.852211	6.31996	6.13387	6.31361	6.12752	0.0340234	6.2584	cePISA-3	0.000626682	0.0539482	0.0163546	1.40789	6.2516	6.48698	6.29871	6.53409	0.0383184	6.24888	lcPISA-4
Duvelisib	PIK3CD;PIK3CG;PIK3CB;PIK3CA	CHD6	Q8TD26	0.185668	0.00693632	1.43305	0.053537	7.11273	6.28395	7.12401	6.29523	0.129561	6.2538	cePISA-3	-0.369113	-0.687465	-1.43882	-2.67977	4.77358	3.82835	4.96235	4.01711	0.256539	6.16537	lcPISA-4
Duvelisib	PIK3CD;PIK3CG;PIK3CB;PIK3CA	CHD7	Q9P2D1	0.0566223	0.0553762	0.769228	0.752298	6.50915	6.50352	6.53474	6.52912	0.0736093	6.25863	cePISA-3
Duvelisib	PIK3CD;PIK3CG;PIK3CB;PIK3CA	CHD9	Q3L8U1	0.122352	0.0889962	0.711154	0.517279	6.739	6.58498	6.75584	6.60182	0.172047	6.19104	cePISA-3
Duvelisib	PIK3CD;PIK3CG;PIK3CB;PIK3CA	CHD2	O14647	0.150738	-0.0787471	1.36449	-0.712825	6.93224	5.91278	7.06177	6.04231	0.110472	6.24449	cePISA-3
Duvelisib	PIK3CD;PIK3CG;PIK3CB;PIK3CA	TACC1	O75410	-0.00027722	-0.0634237	-0.00559563	-1.28019	6.24438	5.97696	6.24634	5.97892	0.0495423	6.24558	cePISA-3
Duvelisib	PIK3CD;PIK3CG;PIK3CB;PIK3CA	NCAPD2	Q15021	0.0497301	-0.0209513	1.42557	-0.600594	6.4894	6.17913	6.45318	6.14291	0.0348842	6.26952	cePISA-3	0.0610065	0.00922311	0.832731	0.125894	6.5258	6.29572	6.49891	6.26883	0.0732607	6.2556	lcPISA-4
Duvelisib	PIK3CD;PIK3CG;PIK3CB;PIK3CA	IRGQ	Q8WZA9	0.016328	-0.0110884	0.61979	-0.420899	6.30892	6.19016	6.26749	6.14873	0.0263444	6.23792	cePISA-3	-0.0086111	0.00209027	-0.196919	0.0478004	6.20802	6.25424	6.21359	6.25981	0.0437292	6.24519	lcPISA-4
Duvelisib	PIK3CD;PIK3CG;PIK3CB;PIK3CA	PA2G4	Q9UQ80	-0.000844085	0.0169716	-0.0416486	0.837408	6.24523	6.32283	6.23114	6.30874	0.0202669	6.24888	cePISA-3	0.0282975	-0.0335093	0.683844	-0.809794	6.38179	6.11416	6.34197	6.07434	0.04138	6.25784	lcPISA-4
Duvelisib	PIK3CD;PIK3CG;PIK3CB;PIK3CA	EDRF1	Q3B7T1	-0.0130007	0.00758141	-0.170618	0.0994965	6.18915	6.27808	6.13084	6.21977	0.0761978	6.24517	cePISA-3	0.119192	0.139058	1.00486	1.17235	6.75047	6.84407	6.69109	6.78469	0.118615	6.21518	lcPISA-4
Duvelisib	PIK3CD;PIK3CG;PIK3CB;PIK3CA	CTH	P32929	-0.0147684	0.0481002	-0.359558	1.17107	6.15595	6.43015	6.15972	6.43391	0.0410737	6.21929	cePISA-3	-0.00189137	0.00259415	-0.0415445	0.0569813	6.26211	6.2816	6.30301	6.32251	0.0455264	6.27032	lcPISA-4
Duvelisib	PIK3CD;PIK3CG;PIK3CB;PIK3CA	CCT2	P78371	0.00369503	0.0086407	0.17878	0.418072	6.26681	6.28833	6.26987	6.29139	0.020668	6.25078	cePISA-3	0.0175753	0.000628631	0.743704	0.0266007	6.32909	6.25518	6.32266	6.24875	0.0236321	6.25246	lcPISA-4
Duvelisib	PIK3CD;PIK3CG;PIK3CB;PIK3CA	NT5C2	P49902	0.016964	-0.0679626	0.629586	-2.5223	6.32353	5.96202	6.31892	5.95742	0.0269447	6.2496	cePISA-3	0.0292813	0.0253534	0.71567	0.619668	6.38499	6.36763	6.40724	6.38988	0.0409145	6.25671	lcPISA-4
Duvelisib	PIK3CD;PIK3CG;PIK3CB;PIK3CA	NT5C2	Q5JUV3	0.0954666	-0.0418172	1.10979	-0.486121	6.71352	6.10412	6.78312	6.17373	0.0860221	6.28364	cePISA-3
Duvelisib	PIK3CD;PIK3CG;PIK3CB;PIK3CA	DNAH12	Q6ZR08	-0.240991	-0.252647	-1.37647	-1.44304	5.20582	5.16394	4.44936	4.40747	0.175079	6.15226	cePISA-3
Duvelisib	PIK3CD;PIK3CG;PIK3CB;PIK3CA	NUP188	Q5SRE5	0.0675019	-0.0603046	1.45115	-1.29642	6.56538	6.00877	6.50756	5.95096	0.0465161	6.26527	cePISA-3	0.00108766	-0.00750688	0.0191177	-0.131948	6.26308	6.22588	6.257	6.2198	0.0568927	6.25836	lcPISA-4
Duvelisib	PIK3CD;PIK3CG;PIK3CB;PIK3CA	SMU1	Q2TAY7	0.0262816	-0.0194452	0.769734	-0.569509	6.37406	6.1752	6.39564	6.19678	0.0341437	6.25899	cePISA-3	-0.0480917	0.0192308	-1.31326	0.525142	6.05166	6.34075	6.04497	6.33406	0.0366202	6.2568	lcPISA-4
Duvelisib	PIK3CD;PIK3CG;PIK3CB;PIK3CA	CIC	I3L2J0	-0.0296662	-0.0643029	-0.393327	-0.852553	6.09214	5.94762	6.11205	5.96753	0.0754239	6.21871	cePISA-3
Duvelisib	PIK3CD;PIK3CG;PIK3CB;PIK3CA	CENPU	Q71F23	0.0153321	0.0370979	0.216283	0.523324	6.29026	6.38588	6.31072	6.40634	0.0708889	6.22377	cePISA-3	-0.291631	-0.0493207	-1.35507	-0.22917	5.07476	6.00286	4.98466	5.91276	0.215215	6.21162	lcPISA-4
Duvelisib	PIK3CD;PIK3CG;PIK3CB;PIK3CA	TONSL	Q96HA7	0.110718	0.040899	1.46486	0.541117	6.78057	6.46024	6.72592	6.40559	0.0755825	6.27968	cePISA-3
Duvelisib	PIK3CD;PIK3CG;PIK3CB;PIK3CA	TAF15	Q92804	-0.0255295	0.0333894	-0.546881	0.715254	6.12861	6.38408	6.18905	6.44452	0.0466819	6.23802	cePISA-3	-0.199302	0.0431752	-2.42452	0.52523	5.42596	6.41903	5.40437	6.39744	0.0822026	6.22978	lcPISA-4
Duvelisib	PIK3CD;PIK3CG;PIK3CB;PIK3CA	FUS	P35637	-0.0615844	0.00840085	-1.33882	0.18263	5.97896	6.27615	5.92607	6.22326	0.0459992	6.23971	cePISA-3	-0.107321	0.0283928	-1.08829	0.28792	5.75519	6.32287	5.7242	6.29187	0.0986137	6.19965	lcPISA-4
Duvelisib	PIK3CD;PIK3CG;PIK3CB;PIK3CA	FUS	H3BPE7	-0.0353866	-0.424464	-0.112438	-1.3487	5.90945	4.51256	5.90945	4.51256	0.314721	6.05619	cePISA-3
Duvelisib	PIK3CD;PIK3CG;PIK3CB;PIK3CA	TDRD15	B5MCY1	0.0536213	0.0395474	0.637429	0.470124	6.49167	6.42865	6.48561	6.42259	0.0841212	6.25482	cePISA-3	0.239111	0.178154	0.930101	0.69299	7.26535	6.96477	7.52165	7.22107	0.25708	6.15569	lcPISA-4
Duvelisib	PIK3CD;PIK3CG;PIK3CB;PIK3CA	SRP68	Q9UHB9	-0.0040651	-0.0498019	-0.0718587	-0.880348	6.2445	6.04964	6.28585	6.09099	0.0565707	6.26212	cePISA-3	0.0160688	-0.049228	0.185182	-0.567319	6.32613	6.04619	6.2088	5.92886	0.0867731	6.25607	lcPISA-4
Duvelisib	PIK3CD;PIK3CG;PIK3CB;PIK3CA	NOL12	Q9UGY1	0.000162185	0.0216199	0.00213035	0.283984	6.2271	6.32041	6.2793	6.37261	0.0761307	6.2264	cePISA-3	-0.241007	-0.19676	-1.165	-0.951114	5.17838	5.33967	5.22612	5.3874	0.206873	6.11991	lcPISA-4
Duvelisib	PIK3CD;PIK3CG;PIK3CB;PIK3CA	PPP1R21	Q6ZMI0	0.0366381	-0.00176996	0.604229	-0.02919	6.41235	6.2439	6.45024	6.28178	0.0606361	6.25156	cePISA-3	-0.0667078	0.0741022	-0.574028	0.637657	5.93452	6.54294	6.15594	6.76437	0.11621	6.21536	lcPISA-4
Duvelisib	PIK3CD;PIK3CG;PIK3CB;PIK3CA	EIF2AK1	Q9BQI3	0.0109713	0.108095	0.159039	1.56693	6.32467	6.76511	6.27187	6.71231	0.068985	6.27675	cePISA-3	-0.0821879	0.0690401	-1.03845	0.872325	5.88838	6.53913	5.90815	6.5589	0.0791449	6.23357	lcPISA-4
Duvelisib	PIK3CD;PIK3CG;PIK3CB;PIK3CA	APRT	P07741	-0.00693862	0.0350819	-0.200434	1.0134	6.20713	6.39058	6.19078	6.37423	0.0346181	6.23705	cePISA-3	0.081132	0.0445932	2.00781	1.10357	6.60609	6.44088	6.62585	6.46064	0.0404081	6.24484	lcPISA-4
Duvelisib	PIK3CD;PIK3CG;PIK3CB;PIK3CA	TDRKH	Q9Y2W6	-0.0113882	-0.0444401	-0.184709	-0.720791	6.22973	6.08863	6.1923	6.0512	0.0616547	6.2791	cePISA-3	0.101126	0.104989	1.54509	1.60412	6.69081	6.70875	6.6664	6.68434	0.0654499	6.23787	lcPISA-4
Duvelisib	PIK3CD;PIK3CG;PIK3CB;PIK3CA	EIF4G3	A0A0U1RQK7	0.0196667	-0.00717859	0.564224	-0.205949	6.3426	6.22567	6.2921	6.17517	0.0348562	6.25672	cePISA-3
Duvelisib	PIK3CD;PIK3CG;PIK3CB;PIK3CA	EIF4G3	A0A0A0MSA7	-0.184905	0.199215	-1.08117	1.16484	5.527	7.2131	5.5467	7.23279	0.171023	6.28278	cePISA-3
Duvelisib	PIK3CD;PIK3CG;PIK3CB;PIK3CA	EIF4G1	Q04637	-0.000611481	-0.00376298	-0.0345875	-0.212848	6.25094	6.2373	6.22619	6.21255	0.0176793	6.25359	cePISA-3	0.0223244	-0.244268	0.149767	-1.63872	6.41615	5.33362	6.21339	5.13086	0.149061	6.31764	lcPISA-4
Duvelisib	PIK3CD;PIK3CG;PIK3CB;PIK3CA	GCLC	P48506	0.0207905	0.00232746	0.682954	0.0764558	6.34002	6.25941	6.29685	6.21623	0.030442	6.24932	cePISA-3	0.0424007	0.0394288	1.02931	0.957162	6.44374	6.43048	6.42273	6.40947	0.0411935	6.25711	lcPISA-4
Duvelisib	PIK3CD;PIK3CG;PIK3CB;PIK3CA	CCDC91	Q7Z6B0	0.0267407	0.00470422	0.836397	0.147139	6.38323	6.28646	6.38737	6.29061	0.0319713	6.266	cePISA-3	0.0184999	0.000980708	0.429978	0.0227938	6.33061	6.2542	6.36607	6.28966	0.0430251	6.24995	lcPISA-4
Duvelisib	PIK3CD;PIK3CG;PIK3CB;PIK3CA	EEA1	Q15075	-0.0208649	0.0260029	-0.744124	0.927366	6.17297	6.3768	6.18061	6.38444	0.0280396	6.2629	cePISA-3	-0.0200362	0.0312334	-0.66123	1.03076	6.16701	6.39011	6.14535	6.36845	0.0303013	6.25326	lcPISA-4
Duvelisib	PIK3CD;PIK3CG;PIK3CB;PIK3CA	MYH14	Q7Z406-2	0.0150827	0.00340193	0.427727	0.0964745	6.2985	6.24772	6.33904	6.28825	0.0352625	6.233	cePISA-3	-0.0701277	0.0507053	-1.54584	1.11771	5.93961	6.45852	5.93193	6.45083	0.0453656	6.23546	lcPISA-4
