## Supplementary material for "Large-scale characterization of drug mechanism of action using proteome-wide thermal shift assays": Figure 1 - source data 2A (part 43 of 74)

### Sheet: Figure 1 - source data 2 - A (continued)
Compound	Curated targets	Protein	Uniprot ID	Rep1_Log2FC_Lysate	Rep2_Log2FC_Lysate	Rep1_nSD_Lysate	Rep2_nSD_Lysate	Rep1_SNnormed_Lysate	Rep2_SNnormed_Lysate	Rep1_SNori_Lysate	Rep2_SNori_Lysate	trimSD_Lysate	median_Lysate	Plex_Lysate	Rep1_Log2FC_Cell	Rep2_Log2FC_Cell	Rep1_nSD_Cell	Rep2_nSD_Cell	Rep1_SNnormed_Cell	Rep2_SNnormed_Cell	Rep1_SNori_Cell	Rep2_SNori_Cell	trimSD_Cell	median_Cell	Plex_Cell
Duvelisib	PIK3CD;PIK3CG;PIK3CB;PIK3CA	GOLGA4	Q13439-5	0.0238959	0.00763338	0.802154	0.256243	6.36363	6.2923	6.34851	6.27718	0.0297896	6.2591	cePISA-3	0.0546927	0.0258908	0.54733	0.259098	6.44843	6.32097	6.43021	6.30275	0.0999265	6.20854	lcPISA-4
Duvelisib	PIK3CD;PIK3CG;PIK3CB;PIK3CA	GOLGA4	Q13439	0.152148	-0.150722	1.00604	-0.996615	6.89912	5.59269	6.87602	5.56959	0.151234	6.20859	cePISA-3
Duvelisib	PIK3CD;PIK3CG;PIK3CB;PIK3CA	MYH10	P35580-3	0.0362904	0.00162875	1.761	0.0790355	6.40921	6.25706	6.3828	6.23065	0.0206078	6.25	cePISA-3	0.0423689	0.00311487	1.02272	0.0751883	6.45593	6.28264	6.46023	6.28694	0.0414276	6.26909	lcPISA-4
Duvelisib	PIK3CD;PIK3CG;PIK3CB;PIK3CA	MYH9	P35579	0.0278133	0.00614641	1.68559	0.372496	6.37188	6.2769	6.34638	6.2514	0.0165006	6.25021	cePISA-3	0.017211	-0.0600742	0.368439	-1.28602	6.32184	5.99209	6.35534	6.02559	0.0467134	6.24687	lcPISA-4
Duvelisib	PIK3CD;PIK3CG;PIK3CB;PIK3CA	MYH2	Q9UKX2	0.0763262	0.0674626	0.0926722	0.0819104	6.08333	6.04607	6.00521	5.96795	0.823615	5.76985	cePISA-3	-0.1189	3.51403	-0.22286	6.58649	3.50449	43.4757	3.6252	43.5964	0.533522	3.80555	lcPISA-4
Duvelisib	PIK3CD;PIK3CG;PIK3CB;PIK3CA	MYH11	P35749-2	0.0398626	0.0697924	0.662414	1.15977	6.37998	6.51372	6.3629	6.49664	0.0601778	6.20611	cePISA-3	0.0580265	-0.0572983	1.09453	-1.08079	6.505	6.00525	6.51315	6.0134	0.0530151	6.24855	lcPISA-4
Duvelisib	PIK3CD;PIK3CG;PIK3CB;PIK3CA	MYH3	P11055	-0.0426287	0.254284	-0.360021	2.14755	6.06475	7.45062	6.12868	7.51455	0.118406	6.24662	cePISA-3
Duvelisib	PIK3CD;PIK3CG;PIK3CB;PIK3CA	POLE2	P56282	0.0089249	-0.0102688	0.125817	-0.144762	6.30678	6.22343	6.30749	6.22414	0.0709357	6.26788	cePISA-3
Duvelisib	PIK3CD;PIK3CG;PIK3CB;PIK3CA	CRACR2B	Q8N4Y2	0.299329	0.104327	1.88009	0.655279	7.55726	6.60181	7.43453	6.47908	0.15921	6.14126	cePISA-3
Duvelisib	PIK3CD;PIK3CG;PIK3CB;PIK3CA	THADA	Q6YHU6	0.00965861	-0.0498817	0.256301	-1.32366	6.32374	6.06807	6.29602	6.04035	0.0376847	6.28155	cePISA-3	0.0530639	0.0397047	0.898708	0.672453	6.5053	6.44534	6.46458	6.40462	0.0590446	6.27037	lcPISA-4
Duvelisib	PIK3CD;PIK3CG;PIK3CB;PIK3CA	PRMT5	O14744	0.16728	0.149114	6.42314	5.7256	7.01593	6.92814	6.92269	6.8349	0.0260434	6.24782	cePISA-3	0.175169	0.158563	5.56043	5.0333	7.04623	6.96559	7.01923	6.93859	0.0315028	6.24059	lcPISA-4
Duvelisib	PIK3CD;PIK3CG;PIK3CB;PIK3CA	GPR107	Q5VW38-2	-0.0175491	-0.0732875	-0.351813	-1.46922	6.21692	5.98132	6.21159	5.97598	0.0498818	6.29301	cePISA-3
Duvelisib	PIK3CD;PIK3CG;PIK3CB;PIK3CA	REXO5	Q96IC2	-0.0465983	0.0184507	-0.637075	0.252251	6.05588	6.33517	6.00056	6.27986	0.0731442	6.25467	cePISA-3
Duvelisib	PIK3CD;PIK3CG;PIK3CB;PIK3CA	MIEF1	Q9NQG6	0.103619	-0.162925	1.60214	-2.51911	6.68871	5.56038	6.74713	5.6188	0.0646757	6.22515	cePISA-3	0.115937	0.0766529	1.7347	1.14691	6.84164	6.65785	6.73966	6.55588	0.066834	6.31334	lcPISA-4
Duvelisib	PIK3CD;PIK3CG;PIK3CB;PIK3CA	RBM17	Q96I25	0.0167418	-0.034204	0.582701	-1.19048	6.34152	6.12149	6.33706	6.11703	0.0287314	6.26835	cePISA-3	0.0771197	-0.0150456	0.871896	-0.170101	6.61746	6.20793	6.51998	6.11045	0.0884506	6.27301	lcPISA-4
Duvelisib	PIK3CD;PIK3CG;PIK3CB;PIK3CA	APOB	P04114	0.0546026	0.152859	0.763824	2.13832	6.49751	6.95545	6.33124	6.78918	0.0714858	6.25619	cePISA-3	-0.00559336	0.0121921	-0.0406879	0.0886891	6.3817	6.46086	6.45308	6.53224	0.13747	6.40649	lcPISA-4
Duvelisib	PIK3CD;PIK3CG;PIK3CB;PIK3CA	CHMP4A	Q9BY43-2	-0.0486902	0.0464169	-0.816481	0.778361	6.02541	6.43602	6.04839	6.45899	0.0596342	6.23224	cePISA-3	0.0238735	0.010792	0.565043	0.255426	6.37014	6.31264	6.36126	6.30376	0.0422508	6.2656	lcPISA-4
Duvelisib	PIK3CD;PIK3CG;PIK3CB;PIK3CA	TM9SF1	O15321	-0.0268994	-0.0634693	-0.325295	-0.767534	6.10675	5.9539	6.18045	6.0276	0.0826925	6.22168	cePISA-3	0.0970324	0.0378566	1.04343	0.407087	6.63909	6.37228	6.64528	6.37847	0.0929937	6.20725	lcPISA-4
Duvelisib	PIK3CD;PIK3CG;PIK3CB;PIK3CA	CHMP4A	H0YIN6	0.0082215	-0.00826862	0.0368245	-0.0370355	6.20677	6.13623	5.7406	5.67006	0.223262	6.1715	cePISA-3
Duvelisib	PIK3CD;PIK3CG;PIK3CB;PIK3CA	EXOC3	O60645	-0.000371139	-0.0771756	-0.00592945	-1.23298	6.27703	5.9516	6.31424	5.98881	0.0625925	6.27865	cePISA-3	0.0515304	-0.0680921	0.551053	-0.728159	6.48046	5.96479	6.50799	5.99233	0.0935127	6.25307	lcPISA-4
Duvelisib	PIK3CD;PIK3CG;PIK3CB;PIK3CA	SNRNP40	Q96DI7	0.0183924	-0.0310479	0.44584	-0.752614	6.28487	6.07314	6.15608	5.94435	0.0412534	6.20526	cePISA-3	-0.0302426	0.000935669	-0.487049	0.0150687	6.06783	6.20039	6.10569	6.23825	0.0620936	6.19637	lcPISA-4
Duvelisib	PIK3CD;PIK3CG;PIK3CB;PIK3CA	VPS35L	Q7Z3J2	0.0553547	-0.015505	1.37935	-0.386361	6.52792	6.21504	6.53405	6.22117	0.040131	6.28219	cePISA-3	-9.2203e-05	0.0662412	-0.00140324	1.00813	6.25858	6.55305	6.27676	6.57124	0.0657072	6.25898	lcPISA-4
Duvelisib	PIK3CD;PIK3CG;PIK3CB;PIK3CA	OXSR1	O95747	0.0181095	-0.0511064	0.468054	-1.32089	6.32993	6.03341	6.32889	6.03237	0.038691	6.25098	cePISA-3	0.0912162	-0.017759	1.55472	-0.30269	6.69246	6.20556	6.65453	6.16763	0.0586706	6.28242	lcPISA-4
Duvelisib	PIK3CD;PIK3CG;PIK3CB;PIK3CA	STK39	Q9UEW8	0.143517	0.030186	2.73004	0.57421	6.92782	6.40443	6.88375	6.36036	0.0525696	6.27182	cePISA-3	-0.0443369	0.0581026	-0.728145	0.954218	6.09453	6.54301	6.08769	6.53617	0.0608903	6.28474	lcPISA-4
Duvelisib	PIK3CD;PIK3CG;PIK3CB;PIK3CA	VWA5A	O00534	-0.0685349	-0.0012987	-1.63938	-0.0310655	5.96676	6.25142	5.97597	6.26063	0.0418052	6.25705	cePISA-3	0.0989277	-0.0157122	1.26964	-0.20165	6.67298	6.16324	6.60935	6.09962	0.0779182	6.23074	lcPISA-4
Duvelisib	PIK3CD;PIK3CG;PIK3CB;PIK3CA	FEM1B	Q9UK73	0.0379836	-0.0316212	0.497301	-0.414001	6.41494	6.11279	6.4236	6.12145	0.0763795	6.24825	cePISA-3	0.0987804	0.0527256	1.93934	1.03515	6.68712	6.47703	6.66012	6.45002	0.0509351	6.24458	lcPISA-4
Duvelisib	PIK3CD;PIK3CG;PIK3CB;PIK3CA	NUFIP2	Q7Z417	-0.0371282	-0.0615997	-1.11719	-1.85354	6.09183	5.98937	6.07775	5.97529	0.0332335	6.25064	cePISA-3	-0.101811	-0.117865	-1.33593	-1.54658	5.79903	5.73485	5.76353	5.69936	0.07621	6.22305	lcPISA-4
Duvelisib	PIK3CD;PIK3CG;PIK3CB;PIK3CA	PRDX6	P30041	-0.00342374	0.0302546	-0.152978	1.35182	6.23534	6.3826	6.22764	6.37491	0.0223807	6.25015	cePISA-3	0.0593802	-0.0120641	1.37926	-0.280222	6.50436	6.1901	6.53802	6.22376	0.0430521	6.24209	lcPISA-4
Duvelisib	PIK3CD;PIK3CG;PIK3CB;PIK3CA	RPL11	P62913	0.070822	0.101721	1.81375	2.60506	6.55896	6.70096	6.49333	6.63532	0.0390474	6.24476	cePISA-3	-0.287603	-0.250838	-0.94949	-0.828115	4.99983	5.12887	4.85209	4.98114	0.302903	6.10284	lcPISA-4
Duvelisib	PIK3CD;PIK3CG;PIK3CB;PIK3CA	GHDC	Q8N2G8	-0.0276059	0.000270473	-0.330221	0.00323539	6.1219	6.24134	6.1595	6.27894	0.0835983	6.24017	cePISA-3	0.00222785	0.0834053	0.0466484	1.7464	6.28306	6.64672	6.26057	6.62424	0.0477584	6.27336	lcPISA-4
Duvelisib	PIK3CD;PIK3CG;PIK3CB;PIK3CA	PDLIM4	P50479	-0.0606396	-0.0543456	-1.68098	-1.5065	6.01064	6.03692	6.01109	6.03737	0.036074	6.26867	cePISA-3	-0.00997552	0.0752453	-0.265106	1.99969	6.1995	6.57674	6.20833	6.58557	0.0376284	6.24252	lcPISA-4
Duvelisib	PIK3CD;PIK3CG;PIK3CB;PIK3CA	CCDC85C	A6NKD9	0.141303	0.0235562	1.60024	0.266771	6.91544	6.37345	6.88867	6.34668	0.0883012	6.27023	cePISA-3	0.132474	-0.011083	0.971129	-0.0812465	6.79455	6.15099	6.88686	6.24331	0.136412	6.19843	lcPISA-4
Duvelisib	PIK3CD;PIK3CG;PIK3CB;PIK3CA	SPECC1L	Q69YQ0	0.0241449	-0.0476766	0.513387	-1.01374	6.33741	6.02964	6.38558	6.07781	0.0470306	6.23223	cePISA-3	0.118341	0.0981314	2.07605	1.72152	6.77413	6.6799	6.70429	6.61006	0.0570027	6.24064	lcPISA-4
Duvelisib	PIK3CD;PIK3CG;PIK3CB;PIK3CA	RDX	P35241	-0.0344936	0.0447639	-0.78602	1.02006	6.0881	6.43192	6.0781	6.42192	0.0438838	6.23541	cePISA-3	0.00490758	0.0336627	0.134608	0.923318	6.27376	6.40006	6.27198	6.39828	0.0364584	6.25245	lcPISA-4
Duvelisib	PIK3CD;PIK3CG;PIK3CB;PIK3CA	CROCC	Q5TZA2	0.00467244	0.205629	0.0501855	2.20861	6.25183	7.18623	6.12947	7.06387	0.0931034	6.23162	cePISA-3	0.0375994	0.0323726	0.544989	0.46923	6.39042	6.36731	6.44705	6.42394	0.068991	6.22603	lcPISA-4
Duvelisib	PIK3CD;PIK3CG;PIK3CB;PIK3CA	EZR	P15311	-0.048129	-0.02364	-1.84605	-0.906746	6.0382	6.14157	6.08202	6.18539	0.0260713	6.24303	cePISA-3	0.0371397	-0.029765	1.07573	-0.86213	6.40966	6.1192	6.47506	6.1846	0.034525	6.24676	lcPISA-4
Duvelisib	PIK3CD;PIK3CG;PIK3CB;PIK3CA	MSN	P26038	-0.0214533	0.0139128	-0.91056	0.590512	6.14461	6.2971	6.15947	6.31196	0.0235606	6.23667	cePISA-3	0.0394549	-0.051683	1.06948	-1.40094	6.41739	6.02454	6.4717	6.07884	0.0368917	6.24427	lcPISA-4
Duvelisib	PIK3CD;PIK3CG;PIK3CB;PIK3CA	CARS2	Q9HA77	-0.0423877	-0.0241322	-0.823914	-0.469071	6.0538	6.13089	5.99983	6.07692	0.0514468	6.2343	cePISA-3	0.049839	-0.0367616	1.07693	-0.794352	6.47192	6.09487	6.49954	6.12248	0.0462787	6.25216	lcPISA-4
Duvelisib	PIK3CD;PIK3CG;PIK3CB;PIK3CA	EML4	Q9HC35	0.0168989	0.0169035	0.746508	0.74671	6.33185	6.33186	6.34341	6.34343	0.0226373	6.25811	cePISA-3	-0.00780666	-0.0157957	-0.0853112	-0.172616	6.16772	6.13366	5.98789	5.95383	0.091508	6.20118	lcPISA-4
Duvelisib	PIK3CD;PIK3CG;PIK3CB;PIK3CA	ISCU	Q9H1K1	-0.0465668	0.0437005	-1.09405	1.02671	6.03231	6.4218	6.01247	6.40196	0.0425637	6.23019	cePISA-3	0.0296946	0.0715687	0.682878	1.64585	6.37753	6.56534	6.45662	6.64444	0.0434844	6.2476	lcPISA-4
Duvelisib	PIK3CD;PIK3CG;PIK3CB;PIK3CA	EML3	Q32P44	0.0146049	-0.0630436	0.542643	-2.34237	6.32625	5.99477	6.34766	6.01617	0.0269145	6.26253	cePISA-3	-0.403157	-0.0342208	-3.03145	-0.257316	4.72155	6.09741	4.59814	5.974	0.132991	6.24377	lcPISA-4
Duvelisib	PIK3CD;PIK3CG;PIK3CB;PIK3CA	INTS14	Q96SY0	0.0244536	-0.00139183	0.780738	-0.0444373	6.39194	6.27846	6.40458	6.29109	0.0313211	6.28451	cePISA-3	0.0587196	0.00619989	1.19113	0.125766	6.49469	6.26251	6.48871	6.25653	0.0492972	6.23566	lcPISA-4
Duvelisib	PIK3CD;PIK3CG;PIK3CB;PIK3CA	DPYSL2	Q16555	0.0480024	-0.0214249	0.963199	-0.429905	6.43968	6.13711	6.42531	6.12275	0.0498364	6.22893	cePISA-3	0.583631	0.0764937	7.06021	0.925348	9.35683	6.58362	9.01966	6.24646	0.0826647	6.24364	lcPISA-4
Duvelisib	PIK3CD;PIK3CG;PIK3CB;PIK3CA	PAFAH1B3	Q15102	-0.0288319	-0.0200204	-0.700341	-0.486305	6.12437	6.16189	6.11142	6.14894	0.0411683	6.248	cePISA-3	0.107835	0.139164	1.43112	1.8469	6.75164	6.89986	6.8423	6.99052	0.0753499	6.26539	lcPISA-4
Duvelisib	PIK3CD;PIK3CG;PIK3CB;PIK3CA	PDLIM1	O00151	-0.00133055	0.0163602	-0.0368819	0.453494	6.24261	6.31963	6.25475	6.33177	0.0360759	6.24838	cePISA-3	0.00370161	0.0138121	0.106489	0.397348	6.26934	6.31343	6.23528	6.27937	0.0347605	6.25328	lcPISA-4
Duvelisib	PIK3CD;PIK3CG;PIK3CB;PIK3CA	TCOF1	Q13428-4	-0.0187743	0.0293354	-0.62026	0.969175	6.17174	6.38102	6.12827	6.33755	0.0302685	6.25258	cePISA-3	-0.0355923	-0.0218975	-1.02876	-0.632924	6.10629	6.16453	6.09304	6.15128	0.0345973	6.25881	lcPISA-4
Duvelisib	PIK3CD;PIK3CG;PIK3CB;PIK3CA	TCOF1	Q13428-6	-0.0413419	-0.0352482	-0.3811	-0.324926	6.10239	6.12822	5.98899	6.01482	0.108481	6.2798	cePISA-3
Duvelisib	PIK3CD;PIK3CG;PIK3CB;PIK3CA	UCKL1	Q9NWZ5	-0.0295372	-0.00786273	-0.665984	-0.177283	6.12604	6.21877	6.10566	6.19839	0.0443512	6.25275	cePISA-3	0.201176	0.0123792	3.52046	0.216629	7.15058	6.27347	7.06658	6.18947	0.0571447	6.21987	lcPISA-4
Duvelisib	PIK3CD;PIK3CG;PIK3CB;PIK3CA	CCNA2	P20248	-0.00659389	0.0446792	-0.137392	0.930948	6.22462	6.44982	6.23921	6.46441	0.0479933	6.25314	cePISA-3	0.0120055	-0.0121063	0.327407	-0.330154	6.30139	6.19695	6.29717	6.19273	0.0366685	6.24917	lcPISA-4
Duvelisib	PIK3CD;PIK3CG;PIK3CB;PIK3CA	AP1G1	O43747-2	-0.0210458	-0.00199653	-0.753741	-0.0715044	6.15356	6.23535	6.14557	6.22736	0.0279218	6.24399	cePISA-3	0.0250723	0.0352256	0.489001	0.687029	6.35744	6.40234	6.32819	6.37309	0.0512724	6.24791	lcPISA-4
Duvelisib	PIK3CD;PIK3CG;PIK3CB;PIK3CA	AP1G2	O75843	0.00385174	-0.0433837	0.0546423	-0.615458	6.30283	6.09982	6.38472	6.1817	0.0704901	6.28603	cePISA-3	-0.19854	-0.0175748	-0.852869	-0.0754962	5.49214	6.22612	5.18405	5.91803	0.23279	6.30244	lcPISA-4
Duvelisib	PIK3CD;PIK3CG;PIK3CB;PIK3CA	NAPA	P54920	0.0093373	0.0574821	0.269444	1.65874	6.29183	6.50534	6.2848	6.49831	0.034654	6.25124	cePISA-3	0.0784775	0.0135209	2.09314	0.360627	6.61451	6.32331	6.61811	6.3269	0.0374928	6.26432	lcPISA-4
Duvelisib	PIK3CD;PIK3CG;PIK3CB;PIK3CA	NAPB	Q9H115	0.153336	-0.114646	2.07071	-1.54823	6.95871	5.77907	6.86758	5.68794	0.07405	6.25706	cePISA-3
Duvelisib	PIK3CD;PIK3CG;PIK3CB;PIK3CA	SMARCAL1	Q9NZC9	0.24749	-0.0871468	2.49985	-0.880254	7.45671	5.91305	7.41719	5.87353	0.0990019	6.28125	cePISA-3
Duvelisib	PIK3CD;PIK3CG;PIK3CB;PIK3CA	ARHGAP17	Q68EM7	0.027543	-0.0164307	0.824915	-0.492101	6.364	6.17295	6.37338	6.18233	0.0333889	6.24365	cePISA-3	-0.0501929	0.0675357	-0.43379	0.583674	6.01186	6.52302	6.12079	6.63195	0.115708	6.2247	lcPISA-4
Duvelisib	PIK3CD;PIK3CG;PIK3CB;PIK3CA	NATD1	Q8N6N6	0.182105	-0.0117509	1.70525	-0.110037	7.09783	6.20539	7.17551	6.28307	0.106791	6.25614	cePISA-3
Duvelisib	PIK3CD;PIK3CG;PIK3CB;PIK3CA	QDPR	P09417	0.0295776	0.0443114	0.89694	1.34374	6.3702	6.43559	6.38184	6.44723	0.0329761	6.24093	cePISA-3	-0.0374794	0.018133	-0.94398	0.45671	6.09234	6.33176	6.07719	6.31662	0.0397036	6.25268	lcPISA-4
Duvelisib	PIK3CD;PIK3CG;PIK3CB;PIK3CA	PDCD4	Q53EL6	0.00078976	-0.0439575	0.0310661	-1.72912	6.27661	6.08492	6.25035	6.05866	0.0254219	6.27318	cePISA-3	0.11878	0.14792	1.24687	1.55276	6.80025	6.939	6.78823	6.92698	0.0952623	6.26281	lcPISA-4
Duvelisib	PIK3CD;PIK3CG;PIK3CB;PIK3CA	CMAS	Q8NFW8	-0.0170708	-0.033228	-0.55411	-1.07856	6.16153	6.09291	6.1691	6.10048	0.0308077	6.23487	cePISA-3	-0.0299829	-0.0241097	-0.329932	-0.265304	6.10405	6.12895	6.0368	6.0617	0.0908758	6.23224	lcPISA-4
Duvelisib	PIK3CD;PIK3CG;PIK3CB;PIK3CA	FBXO6	Q9NRD1	0.0333466	-0.0564729	0.961654	-1.62857	6.39218	6.00635	6.43933	6.0535	0.0346763	6.24613	cePISA-3	0.233894	-0.152961	2.70117	-1.7665	7.21265	5.5162	7.36724	5.67079	0.0865898	6.13318	lcPISA-4
Duvelisib	PIK3CD;PIK3CG;PIK3CB;PIK3CA	FBXO44	Q9H4M3-2	0.00672987	-0.00676141	0.0470084	-0.0472287	6.22915	6.17117	6.11194	6.05396	0.143163	6.20016	cePISA-3
Duvelisib	PIK3CD;PIK3CG;PIK3CB;PIK3CA	ZNF598	Q86UK7-3	0.0367048	-0.0574219	0.796237	-1.24565	6.42234	6.0167	6.43701	6.03137	0.0460979	6.261	cePISA-3
Duvelisib	PIK3CD;PIK3CG;PIK3CB;PIK3CA	ADH5	P11766	0.0688516	0.185558	2.08891	5.62971	6.54523	7.09671	6.4835	7.03498	0.0329605	6.2402	cePISA-3	-0.0245272	0.0209039	-0.746277	0.636035	6.14507	6.34166	6.17288	6.36947	0.032866	6.25044	lcPISA-4
Duvelisib	PIK3CD;PIK3CG;PIK3CB;PIK3CA	PHKA2	P46019	-0.0317735	0.011055	-0.512682	0.178378	6.11055	6.29467	6.15301	6.33713	0.0619751	6.24662	cePISA-3	0.0856091	-0.0419414	1.09953	-0.538681	6.64593	6.08359	6.58935	6.027	0.0778594	6.26304	lcPISA-4
Duvelisib	PIK3CD;PIK3CG;PIK3CB;PIK3CA	PHKA1	P46020	0.0183813	-0.106419	0.272091	-1.57528	6.27641	5.75629	6.42162	5.9015	0.0675557	6.19695	cePISA-3	-0.143019	-0.00543087	-1.30811	-0.0496733	5.68105	6.24953	5.76253	6.331	0.109332	6.27309	lcPISA-4
Duvelisib	PIK3CD;PIK3CG;PIK3CB;PIK3CA	SHMT2	P34897	-0.00053888	0.0147878	-0.0230214	0.631747	6.23673	6.30334	6.25312	6.31973	0.0234078	6.23906	cePISA-3	-0.00102268	0.0115129	-0.0358991	0.404137	6.25425	6.30882	6.301	6.35558	0.0284876	6.25868	lcPISA-4
Duvelisib	PIK3CD;PIK3CG;PIK3CB;PIK3CA	SHMT1	P34896	2.19462e-05	0.0398478	0.000719534	1.30646	6.24515	6.41995	6.19106	6.36586	0.0305005	6.24505	cePISA-3	0.0304777	0.0652186	0.719283	1.53918	6.36651	6.52168	6.35968	6.51485	0.0423723	6.23342	lcPISA-4
Duvelisib	PIK3CD;PIK3CG;PIK3CB;PIK3CA	TBL3	Q12788	0.0407293	-0.0584457	0.945987	-1.35747	6.43307	6.0057	6.43759	6.01022	0.0430549	6.25399	cePISA-3	-0.076775	-0.013562	-0.97617	-0.172436	5.8848	6.14837	5.84197	6.10555	0.0786492	6.20645	lcPISA-4
Duvelisib	PIK3CD;PIK3CG;PIK3CB;PIK3CA	CELF2	O95319-3	0.0337144	-0.0362011	0.559558	-0.600829	6.4146	6.11114	6.42073	6.11728	0.0602518	6.26643	cePISA-3	0.0279078	-0.081292	0.399078	-1.16247	6.35287	5.88976	6.38552	5.92241	0.0699306	6.23116	lcPISA-4
Duvelisib	PIK3CD;PIK3CG;PIK3CB;PIK3CA	CELF1	Q92879-4	-0.00663466	-0.0657755	-0.101352	-1.00479	6.25354	6.00237	6.28404	6.03287	0.0654619	6.28237	cePISA-3	-0.0882376	-0.0798047	-0.900098	-0.814075	5.86111	5.89548	6.01429	6.04865	0.0980312	6.23078	lcPISA-4
Duvelisib	PIK3CD;PIK3CG;PIK3CB;PIK3CA	MRPL12	P52815	-0.0187782	0.0406322	-0.244955	0.530031	6.18342	6.44337	6.19297	6.45292	0.0766599	6.26443	cePISA-3	0.0104277	0.0893277	0.103828	0.889432	6.30253	6.65681	6.37129	6.72557	0.100432	6.25713	lcPISA-4
Duvelisib	PIK3CD;PIK3CG;PIK3CB;PIK3CA	SLC25A10	Q9UBX3-2	0.0150766	-0.0176401	0.456603	-0.534239	6.32942	6.1875	6.31706	6.17514	0.0330191	6.26361	cePISA-3	-0.0242177	-0.0512891	-0.561785	-1.18977	6.15132	6.03697	6.11853	6.00418	0.0431084	6.25544	lcPISA-4
Duvelisib	PIK3CD;PIK3CG;PIK3CB;PIK3CA	ANAPC2	Q9UJX6	0.0242522	0.00150914	0.781967	0.0486595	6.36928	6.26966	6.36403	6.26441	0.0310144	6.26311	cePISA-3	0.00819054	0.0464349	0.176206	0.998967	6.27433	6.44288	6.27793	6.44648	0.0464829	6.23881	lcPISA-4
Duvelisib	PIK3CD;PIK3CG;PIK3CB;PIK3CA	NFXL1	Q6ZNB6	0.108285	-0.0121826	1.63063	-0.183453	6.74615	6.20571	6.71797	6.17753	0.0664071	6.25834	cePISA-3	0.0546606	0.0677543	1.19126	1.47662	6.48994	6.54911	6.47553	6.5347	0.0458848	6.24866	lcPISA-4
Duvelisib	PIK3CD;PIK3CG;PIK3CB;PIK3CA	SIPA1	Q96FS4	-0.00699734	0.00569682	-0.140252	0.114185	6.21765	6.2726	6.13332	6.18827	0.0498913	6.24788	cePISA-3	-0.0306313	0.0036177	-0.577318	0.068184	6.11982	6.26684	6.07484	6.22186	0.0530579	6.25114	lcPISA-4
Duvelisib	PIK3CD;PIK3CG;PIK3CB;PIK3CA	TUBGCP6	Q96RT7	-0.0618662	-0.167554	-0.497429	-1.3472	5.96929	5.54763	6.11337	5.69171	0.124372	6.23083	cePISA-3
Duvelisib	PIK3CD;PIK3CG;PIK3CB;PIK3CA	TUBGCP3	Q96CW5	0.0427555	0.0301522	0.876145	0.617879	6.44754	6.39147	6.40944	6.35336	0.0487996	6.25927	cePISA-3	0.0210622	-0.211269	0.157303	-1.57786	6.30886	5.37047	6.41729	5.4789	0.133896	6.21742	lcPISA-4
Duvelisib	PIK3CD;PIK3CG;PIK3CB;PIK3CA	HARS	P12081	0.00787006	0.0199631	0.309696	0.785569	6.27268	6.32548	6.30865	6.36145	0.0254122	6.23855	cePISA-3	0.0359225	0.00676837	1.16137	0.218821	6.4118	6.28353	6.44199	6.31372	0.0309311	6.25412	lcPISA-4
Duvelisib	PIK3CD;PIK3CG;PIK3CB;PIK3CA	HARS2	P49590	0.226612	0.0525878	3.02209	0.701309	7.28017	6.4529	7.23649	6.40922	0.0749852	6.22192	cePISA-3	0.00829493	0.00584044	0.203456	0.143253	6.2828	6.27212	6.27057	6.25989	0.0407701	6.24678	lcPISA-4
Duvelisib	PIK3CD;PIK3CG;PIK3CB;PIK3CA	ATXN2	F8WB05	-0.0361165	-0.0946003	-0.283297	-0.742042	6.0631	5.82223	6.14714	5.90627	0.127487	6.2168	cePISA-3
Duvelisib	PIK3CD;PIK3CG;PIK3CB;PIK3CA	ATXN2L	Q8WWM7	-0.0909854	0.0543747	-1.14027	0.681449	5.89255	6.5172	5.85841	6.48306	0.0797928	6.27614	cePISA-3	-0.0686936	-0.000418348	-2.16937	-0.0132116	5.96895	6.25822	5.96079	6.25006	0.0316651	6.26004	lcPISA-4
Duvelisib	PIK3CD;PIK3CG;PIK3CB;PIK3CA	ATXN2	Q99700	0.0557552	-0.00489328	1.73932	-0.152649	6.48627	6.21924	6.46514	6.19812	0.0320557	6.24038	cePISA-3	-0.0914249	0.0389124	-2.43947	1.03829	5.86814	6.42297	5.88164	6.43647	0.0374773	6.25204	lcPISA-4
Duvelisib	PIK3CD;PIK3CG;PIK3CB;PIK3CA	ATXN2	F8WB06	0.00546367	0.36897	0.0262345	1.77166	6.1826	7.95422	6.1826	7.95422	0.208263	6.15923	cePISA-3
Duvelisib	PIK3CD;PIK3CG;PIK3CB;PIK3CA	ATXN2L	Q8WWM7-3	0.00230187	0.0256384	0.0864741	0.963154	6.28191	6.38434	6.28433	6.38677	0.0266192	6.27189	cePISA-3
Duvelisib	PIK3CD;PIK3CG;PIK3CB;PIK3CA	ATXN2L	H3BUF6	0.0636965	-0.00739326	0.588787	-0.0683405	6.54911	6.23422	6.70212	6.38723	0.108183	6.26625	cePISA-3
Duvelisib	PIK3CD;PIK3CG;PIK3CB;PIK3CA	ACAP2	Q15057	0.0549778	-0.018529	2.22677	-0.750483	6.49947	6.17661	6.46194	6.13908	0.0246895	6.25645	cePISA-3	0.00918711	0.0364589	0.181164	0.718947	6.27778	6.39758	6.28418	6.40398	0.0507116	6.23793	lcPISA-4
Duvelisib	PIK3CD;PIK3CG;PIK3CB;PIK3CA	ACAP3	Q96P50	-0.0581873	0.169735	-0.385356	1.1241	5.91749	6.93025	5.94785	6.96061	0.150996	6.16104	cePISA-3
Duvelisib	PIK3CD;PIK3CG;PIK3CB;PIK3CA	XRN2	Q9H0D6	0.0217029	-0.108684	0.656704	-3.28863	6.36071	5.81105	6.39142	5.84177	0.0330483	6.26574	cePISA-3	-0.0308061	0.0714604	-0.682934	1.58419	6.11923	6.56874	6.08878	6.53829	0.0451085	6.2513	lcPISA-4
Duvelisib	PIK3CD;PIK3CG;PIK3CB;PIK3CA	NTHL1	P78549	-0.0453205	0.00947366	-0.318624	0.0666041	6.08149	6.31691	6.15052	6.38594	0.142238	6.27557	cePISA-3
Duvelisib	PIK3CD;PIK3CG;PIK3CB;PIK3CA	HEBP1	Q9NRV9	0.0280052	-0.0281486	0.414144	-0.416266	6.35152	6.10905	6.3026	6.06013	0.0676218	6.22942	cePISA-3	0.129207	0.0890043	0.871457	0.600303	6.73316	6.54812	6.76807	6.58303	0.148266	6.15636	lcPISA-4
Duvelisib	PIK3CD;PIK3CG;PIK3CB;PIK3CA	TRIM32	Q13049	0.102424	-0.0192287	1.5522	-0.291405	6.66449	6.12556	6.42525	5.88632	0.0659863	6.20775	cePISA-3	-0.0857878	-0.00354096	-0.848313	-0.0350148	5.83682	6.17924	5.97037	6.31279	0.101128	6.19442	lcPISA-4
Duvelisib	PIK3CD;PIK3CG;PIK3CB;PIK3CA	CEP120	Q8N960	0.0155192	-0.00615531	0.119798	-0.0475149	6.30595	6.21192	6.24973	6.1557	0.129545	6.23848	cePISA-3
Duvelisib	PIK3CD;PIK3CG;PIK3CB;PIK3CA	CEP250	Q9BV73	0.0567733	0.101744	1.35576	2.42968	6.4818	6.68703	6.26436	6.46959	0.0418755	6.23168	cePISA-3	-0.0209007	-0.142922	-0.166631	-1.13945	6.19488	5.69247	6.102	5.59959	0.125431	6.28528	lcPISA-4
Duvelisib	PIK3CD;PIK3CG;PIK3CB;PIK3CA	SYMPK	Q92797	0.0171117	-0.0382768	0.513692	-1.14907	6.33032	6.09189	6.37091	6.13248	0.0333113	6.25568	cePISA-3	0.186184	-0.032189	1.5964	-0.276	7.13342	6.13141	6.9587	5.9567	0.116627	6.26975	lcPISA-4
Duvelisib	PIK3CD;PIK3CG;PIK3CB;PIK3CA	SNRNP200	O75643	0.0447117	0.0104343	1.73132	0.404037	6.43931	6.28812	6.42376	6.27257	0.0258252	6.24281	cePISA-3	-0.0112677	0.0278438	-0.218692	0.540412	6.16392	6.33331	6.22589	6.39528	0.0515233	6.21225	lcPISA-4
Duvelisib	PIK3CD;PIK3CG;PIK3CB;PIK3CA	SFSWAP	Q12872-2	-0.0491125	0.00119532	-0.913413	0.0222311	6.04608	6.26063	5.99337	6.20792	0.0537681	6.25544	cePISA-3	0.0817266	0.0734159	0.916054	0.822901	6.60522	6.56728	6.60362	6.56568	0.089216	6.24144	lcPISA-4
Duvelisib	PIK3CD;PIK3CG;PIK3CB;PIK3CA	EXOSC7	Q15024	0.0020066	0.142146	0.0503045	3.56355	6.25584	6.894	6.25076	6.88893	0.0398891	6.24714	cePISA-3	0.0311199	-0.000247995	0.857091	-0.00683015	6.39067	6.25321	6.47841	6.34096	0.0363088	6.25429	lcPISA-4
Duvelisib	PIK3CD;PIK3CG;PIK3CB;PIK3CA	PHKG2	P15735	0.0154914	-0.0316405	0.180059	-0.367761	6.23337	6.03303	6.2395	6.03915	0.0860356	6.1668	cePISA-3	-0.0821917	-0.0709594	-0.980805	-0.846768	5.90072	5.94684	6.01104	6.05716	0.0838003	6.24665	lcPISA-4
Duvelisib	PIK3CD;PIK3CG;PIK3CB;PIK3CA	PHKG1	Q16816-2	-0.1033	0.0188677	-0.377093	0.0688758	5.55331	6.04406	5.91792	6.40866	0.273938	5.96553	cePISA-3
Duvelisib	PIK3CD;PIK3CG;PIK3CB;PIK3CA	ABL2	P42684	0.0344124	0.124318	0.285328	1.03077	6.32439	6.73105	6.35281	6.75947	0.120607	6.17532	cePISA-3
Duvelisib	PIK3CD;PIK3CG;PIK3CB;PIK3CA	ABL1	P00519-2	0.0110235	-0.00280607	0.192576	-0.0490209	6.2515	6.19186	6.14696	6.08732	0.0572422	6.20392	cePISA-3	0.0128637	-0.268413	0.116324	-2.42721	6.24831	5.14149	6.33331	5.2265	0.110585	6.19284	lcPISA-4
Duvelisib	PIK3CD;PIK3CG;PIK3CB;PIK3CA	ACSL1	P33121	0.0793717	0.00583728	1.2099	0.0889807	6.63494	6.30523	6.66526	6.33555	0.0656016	6.27977	cePISA-3	0.0690952	0.0425913	1.52681	0.941148	6.60867	6.48837	6.63609	6.51579	0.0452546	6.29962	lcPISA-4
Duvelisib	PIK3CD;PIK3CG;PIK3CB;PIK3CA	ACSL5	Q9ULC5-3	-0.00722393	0.00718794	-0.0975591	0.0970731	6.25523	6.31802	6.14307	6.20587	0.0740467	6.28662	cePISA-3	-0.0451569	-0.00281896	-0.53723	-0.0335371	6.08704	6.26832	6.09484	6.27612	0.0840551	6.28059	lcPISA-4
Duvelisib	PIK3CD;PIK3CG;PIK3CB;PIK3CA	GIGYF1	O75420	0.02463	-0.0766718	0.345932	-1.07687	6.34065	5.9107	6.35758	5.92763	0.0711989	6.23332	cePISA-3
Duvelisib	PIK3CD;PIK3CG;PIK3CB;PIK3CA	ERMP1	Q7Z2K6	-0.0574569	-0.0148561	-1.3652	-0.352987	6.00422	6.18416	5.99764	6.17758	0.0420867	6.24817	cePISA-3	0.0514025	0.0240187	1.36948	0.639911	6.48973	6.36771	6.45335	6.33133	0.0375344	6.26258	lcPISA-4
Duvelisib	PIK3CD;PIK3CG;PIK3CB;PIK3CA	DDX46	Q7L014	0.00855063	-0.100374	0.181487	-2.13043	6.27991	5.82324	6.37885	5.92217	0.0471143	6.2428	cePISA-3	0.164819	0.123588	1.25767	0.943048	7.00629	6.80889	6.84513	6.64773	0.131051	6.2499	lcPISA-4
Duvelisib	PIK3CD;PIK3CG;PIK3CB;PIK3CA	DDX46	A0A0C4DG89	0.166408	0.00170515	1.36548	0.0139918	7.01757	6.26046	6.89768	6.14057	0.121868	6.25307	cePISA-3
Duvelisib	PIK3CD;PIK3CG;PIK3CB;PIK3CA	PKLR	P30613	-0.00682856	0.0143657	-0.287218	0.60424	6.21994	6.31199	6.19506	6.28711	0.0237748	6.24945	cePISA-3	0.00225811	0.0223941	0.0741861	0.735717	6.26607	6.35414	6.28386	6.37193	0.0304384	6.25627	lcPISA-4
Duvelisib	PIK3CD;PIK3CG;PIK3CB;PIK3CA	PKM	P14618	0.00286892	-0.0140562	0.127854	-0.62642	6.27452	6.20134	6.19751	6.12433	0.022439	6.26205	cePISA-3	-0.0163772	0.0302013	-0.570415	1.05191	6.19061	6.39374	6.1991	6.40223	0.028711	6.26128	lcPISA-4
Duvelisib	PIK3CD;PIK3CG;PIK3CB;PIK3CA	UMPS	P11172	0.00383995	-0.0562089	0.136063	-1.99168	6.2676	6.01208	6.26898	6.01346	0.0282219	6.25094	cePISA-3	0.0584764	-0.0050159	1.80552	-0.154871	6.50793	6.22774	6.51263	6.23243	0.0323876	6.24942	lcPISA-4
Duvelisib	PIK3CD;PIK3CG;PIK3CB;PIK3CA	HCLS1	P14317	-0.0233663	0.0283328	-0.715694	0.867816	6.14583	6.37006	6.10392	6.32815	0.0326484	6.24618	cePISA-3	0.00158014	0.048688	0.0393367	1.21206	6.2576	6.4653	6.27399	6.48169	0.0401696	6.25075	lcPISA-4
Duvelisib	PIK3CD;PIK3CG;PIK3CB;PIK3CA	NAA10	P41227	-0.0409176	-0.000233335	-1.54955	-0.00883637	6.07064	6.24427	6.07668	6.25031	0.0264062	6.24528	cePISA-3	0.0133397	-0.0292804	0.349095	-0.766258	6.2958	6.11253	6.3453	6.16203	0.0382122	6.23785	lcPISA-4
Duvelisib	PIK3CD;PIK3CG;PIK3CB;PIK3CA	NAA11	Q9BSU3	0.00102213	-0.116172	0.0139461	-1.58508	6.23383	5.74746	6.16338	5.67701	0.0732909	6.22942	cePISA-3	0.0281577	-0.0584826	0.293061	-0.608676	6.37228	6.00087	6.41497	6.04355	0.0960816	6.24912	lcPISA-4
Duvelisib	PIK3CD;PIK3CG;PIK3CB;PIK3CA	PNMA8A	Q86V59	0.0528546	0.0554954	0.460598	0.483611	6.48972	6.50162	6.51221	6.5241	0.114752	6.25627	cePISA-3
Duvelisib	PIK3CD;PIK3CG;PIK3CB;PIK3CA	CSTF2T	Q9H0L4	-0.0199771	0.011164	-0.654089	0.36553	6.16636	6.30091	6.13101	6.26556	0.0305419	6.25234	cePISA-3	-0.009637	0.0657808	-0.225853	1.54164	6.19795	6.53057	6.2486	6.58122	0.0426693	6.23949	lcPISA-4
Duvelisib	PIK3CD;PIK3CG;PIK3CB;PIK3CA	CSTF2	P33240	0.0298366	0.0590188	0.619155	1.22473	6.37922	6.50957	6.40688	6.53723	0.0481893	6.24865	cePISA-3	0.0475044	0.00956305	0.859169	0.172958	6.45512	6.28758	6.52179	6.35424	0.0552911	6.24604	lcPISA-4
Duvelisib	PIK3CD;PIK3CG;PIK3CB;PIK3CA	STARD3NL	O95772	-0.0436145	0.0557326	-0.58812	0.751527	6.01344	6.44214	5.99177	6.42046	0.0741592	6.19801	cePISA-3	0.15361	0.0687673	2.01282	0.901087	6.99249	6.59313	6.87294	6.47358	0.0763159	6.28623	lcPISA-4
Duvelisib	PIK3CD;PIK3CG;PIK3CB;PIK3CA	ZNF706	Q9Y5V0	0.0590477	0.00673589	1.17871	0.134462	6.50571	6.27404	6.50879	6.27712	0.0500952	6.24482	cePISA-3	-0.104458	0.0108547	-2.15451	0.223883	5.81204	6.29566	5.91503	6.39865	0.0484835	6.24847	lcPISA-4
Duvelisib	PIK3CD;PIK3CG;PIK3CB;PIK3CA	UAP1L1	Q3KQV9	-0.12793	-0.254953	-1.3583	-2.70698	5.72843	5.24563	5.67924	5.19644	0.0941837	6.2596	cePISA-3	0.125472	0.0924735	2.33611	1.72173	6.79831	6.64458	6.78015	6.62642	0.0537096	6.23204	lcPISA-4
Duvelisib	PIK3CD;PIK3CG;PIK3CB;PIK3CA	UAP1	Q16222	0.0216928	-0.023131	0.788942	-0.841247	6.34287	6.14883	6.33882	6.14478	0.0274961	6.24821	cePISA-3	0.061881	0.00182246	1.43034	0.042125	6.51138	6.24587	6.55583	6.29033	0.0432631	6.23799	lcPISA-4
Duvelisib	PIK3CD;PIK3CG;PIK3CB;PIK3CA	CCDC43	Q96MW1	0.00225015	0.0111267	0.0558955	0.276395	6.27218	6.31089	6.29796	6.33667	0.0402563	6.26241	cePISA-3	0.0670323	-0.0354021	1.39114	-0.734711	6.54654	6.09783	6.5932	6.1445	0.048185	6.24932	lcPISA-4
Duvelisib	PIK3CD;PIK3CG;PIK3CB;PIK3CA	WASL	O00401	-0.0032936	0.0247594	-0.0566529	0.425884	6.24136	6.36391	6.1948	6.31735	0.0581365	6.25563	cePISA-3	-0.0108641	0.194955	-0.149078	2.6752	6.19078	7.14008	6.14016	7.08946	0.0728749	6.23757	lcPISA-4
Duvelisib	PIK3CD;PIK3CG;PIK3CB;PIK3CA	UBE2O	Q9C0C9	-0.00582189	0.0479886	-0.143687	1.18438	6.21479	6.45097	6.12839	6.36457	0.0405179	6.23992	cePISA-3	0.0759797	-0.0082361	1.36311	-0.14776	6.57622	6.20333	6.58893	6.21604	0.0557398	6.23884	lcPISA-4
Duvelisib	PIK3CD;PIK3CG;PIK3CB;PIK3CA	SPTAN1	Q13813	-0.0306362	-0.00609909	-1.44981	-0.288629	6.11252	6.21737	6.10348	6.20833	0.0211313	6.24371	cePISA-3
Duvelisib	PIK3CD;PIK3CG;PIK3CB;PIK3CA	NOL11	Q9H8H0	0.0340659	0.0149763	0.710965	0.31256	6.37746	6.29362	6.40914	6.32531	0.0479151	6.22863	cePISA-3	0.0432593	0.103268	1.01207	2.41601	6.4108	6.68309	6.34942	6.6217	0.0427432	6.22143	lcPISA-4
Duvelisib	PIK3CD;PIK3CG;PIK3CB;PIK3CA	EPRS	P07814	0.0631466	-0.00163544	1.45548	-0.0376957	6.53332	6.24644	6.4576	6.17072	0.0433854	6.25353	cePISA-3	-0.141382	-0.184719	-0.862868	-1.12736	5.58763	5.42227	5.32873	5.16338	0.163852	6.16294	lcPISA-4
Duvelisib	PIK3CD;PIK3CG;PIK3CB;PIK3CA	QARS	P47897	0.068362	-0.0478183	1.27247	-0.890076	6.54584	6.03937	6.49989	5.99342	0.0537239	6.24289	cePISA-3	-0.157085	-0.189255	-0.752202	-0.90625	5.46753	5.34696	5.37663	5.25606	0.208833	6.09647	lcPISA-4
Duvelisib	PIK3CD;PIK3CG;PIK3CB;PIK3CA	SUPT16H	Q9Y5B9	0.0470367	-0.00390194	1.6738	-0.13885	6.47586	6.2512	6.53865	6.31399	0.0281018	6.26813	cePISA-3	0.0784897	0.0899686	0.542538	0.621882	6.58216	6.63474	6.59378	6.64636	0.144671	6.23362	lcPISA-4
Duvelisib	PIK3CD;PIK3CG;PIK3CB;PIK3CA	NLRP2	Q9NX02	0.0763907	-0.0662384	1.70162	-1.47547	6.62232	5.99894	6.58628	5.9629	0.0448931	6.28079	cePISA-3	0.0707146	-0.0770678	0.796037	-0.867556	6.55197	5.91404	6.48831	5.85039	0.0888333	6.23856	lcPISA-4
Duvelisib	PIK3CD;PIK3CG;PIK3CB;PIK3CA	HPS3	Q969F9	0.112821	0.0058801	0.888146	0.0462893	6.82442	6.33685	6.60757	6.12	0.12703	6.31107	cePISA-3
Duvelisib	PIK3CD;PIK3CG;PIK3CB;PIK3CA	BCCIP	Q9P287-2	0.0487547	-0.0031059	1.42681	-0.0908941	6.46925	6.24083	6.52284	6.29442	0.0341705	6.25428	cePISA-3	0.119104	0.0141501	3.12312	0.371042	6.78541	6.30931	6.7919	6.3158	0.0381362	6.24773	lcPISA-4
Duvelisib	PIK3CD;PIK3CG;PIK3CB;PIK3CA	BCCIP	Q9P287	0.00975296	0.0167098	0.249978	0.428288	6.30358	6.33406	6.32069	6.35116	0.0390153	6.26112	cePISA-3	0.000965748	-0.0611994	0.0193493	-1.22616	6.24644	5.983	6.36176	6.09832	0.0499112	6.24226	lcPISA-4
Duvelisib	PIK3CD;PIK3CG;PIK3CB;PIK3CA	VMA21	Q3ZAQ7	-0.101106	-0.0138229	-1.00209	-0.137003	5.79598	6.15745	5.90293	6.26441	0.100895	6.21673	cePISA-3
Duvelisib	PIK3CD;PIK3CG;PIK3CB;PIK3CA	SLC9A3R1	O14745	-0.0300205	0.0605588	-0.884888	1.78504	6.12106	6.51769	6.08073	6.47736	0.0339257	6.24976	cePISA-3	0.0434823	0.0363741	1.32961	1.11225	6.43955	6.4079	6.48008	6.44843	0.032703	6.24836	lcPISA-4
Duvelisib	PIK3CD;PIK3CG;PIK3CB;PIK3CA	TTC37	Q6PGP7	0.0120488	0.179875	0.107538	1.60542	6.32816	7.10883	6.43474	7.21541	0.112042	6.27553	cePISA-3
Duvelisib	PIK3CD;PIK3CG;PIK3CB;PIK3CA	HNRNPLL	Q8WVV9	-0.00133373	-0.030438	-0.0390486	-0.891155	6.27097	6.14572	6.27342	6.14818	0.0341556	6.27677	cePISA-3	0.0246186	0.0164434	0.22391	0.149555	6.3533	6.3174	6.34344	6.30754	0.109948	6.2458	lcPISA-4
Duvelisib	PIK3CD;PIK3CG;PIK3CB;PIK3CA	HNRNPL	P14866	0.0667128	-0.00719366	1.14442	-0.123403	6.54652	6.21959	6.46174	6.13482	0.0582941	6.25068	cePISA-3	0.00570232	0.0662397	0.0322056	0.374109	6.16136	6.4254	6.14618	6.41022	0.17706	6.13706	lcPISA-4
Duvelisib	PIK3CD;PIK3CG;PIK3CB;PIK3CA	ECH1	Q13011	-0.00246218	0.033781	-0.0367897	0.504752	6.13835	6.29451	6.15573	6.31189	0.0669259	6.14884	cePISA-3	0.0796839	0.000374342	0.850367	0.00399489	6.47492	6.12858	6.51717	6.17083	0.0937052	6.12699	lcPISA-4
Duvelisib	PIK3CD;PIK3CG;PIK3CB;PIK3CA	PIGA	P37287	0.0285541	-0.0198588	0.400414	-0.27848	6.35536	6.14564	6.34165	6.13192	0.0713115	6.23081	cePISA-3	0.136155	0.241531	2.2999	4.07989	6.8614	7.38132	6.65882	7.17874	0.0592004	6.24347	lcPISA-4
Duvelisib	PIK3CD;PIK3CG;PIK3CB;PIK3CA	RBM48	Q5RL73-2	0.0845249	0.0142768	0.953568	0.161063	6.63176	6.31658	6.6244	6.30922	0.0886406	6.25438	cePISA-3
Duvelisib	PIK3CD;PIK3CG;PIK3CB;PIK3CA	LIMS1	P48059-3	-0.0181416	-0.0282772	-0.373219	-0.581734	6.16356	6.12041	6.16395	6.1208	0.0486085	6.24155	cePISA-3	0.0613586	0.0227664	1.76177	0.653686	6.52841	6.35609	6.52095	6.34863	0.0348278	6.25657	lcPISA-4
Duvelisib	PIK3CD;PIK3CG;PIK3CB;PIK3CA	FPGT	O14772	0.013982	-0.00106614	0.275107	-0.0209772	6.34231	6.2765	6.33633	6.27052	0.0508237	6.28114	cePISA-3	-0.0277616	0.0416613	-0.603869	0.906214	6.13406	6.43645	6.17598	6.47837	0.0459729	6.25324	lcPISA-4
Duvelisib	PIK3CD;PIK3CG;PIK3CB;PIK3CA	TNNI3K	Q59H18-1	0.0948982	-0.0479456	1.22124	-0.617012	6.68212	6.05221	6.67946	6.04955	0.0777062	6.25673	cePISA-3
Duvelisib	PIK3CD;PIK3CG;PIK3CB;PIK3CA	DNAJC3	Q13217	0.102004	-0.0104969	2.45752	-0.252895	6.70357	6.20069	6.64344	6.14056	0.0415069	6.24597	cePISA-3	0.0193618	-0.0104483	0.399978	-0.215841	6.31125	6.18218	6.31011	6.18104	0.0484073	6.22712	lcPISA-4
Duvelisib	PIK3CD;PIK3CG;PIK3CB;PIK3CA	GDF15	Q99988	-0.0764154	-0.115868	-0.853042	-1.29346	5.92049	5.76079	5.80659	5.64688	0.0895798	6.24254	cePISA-3	-0.00802337	-0.144571	-0.0592045	-1.06679	6.15668	5.60069	6.00618	5.45019	0.13552	6.19102	lcPISA-4
Duvelisib	PIK3CD;PIK3CG;PIK3CB;PIK3CA	NUP205	Q92621	0.0293059	-0.045321	0.592921	-0.916941	6.38316	6.06137	6.32916	6.00737	0.0494263	6.25481	cePISA-3	0.0196736	0.0169011	0.320118	0.275005	6.34407	6.33189	6.35521	6.34303	0.0614574	6.25814	lcPISA-4
Duvelisib	PIK3CD;PIK3CG;PIK3CB;PIK3CA	NOP14	P78316	-0.101135	-0.0942554	-2.10879	-1.96534	5.82624	5.85409	5.87777	5.90562	0.0479589	6.24932	cePISA-3	-0.142286	-0.0238778	-1.11733	-0.187505	5.62872	6.11018	5.58523	6.06669	0.127345	6.21215	lcPISA-4
Duvelisib	PIK3CD;PIK3CG;PIK3CB;PIK3CA	MIA3	Q5JRA6	0.0277088	-0.0167835	0.786621	-0.476463	6.36965	6.17621	6.37355	6.18011	0.0352252	6.24848	cePISA-3	-0.00924425	-0.00231101	-0.282943	-0.0707341	6.20469	6.23458	6.21312	6.24301	0.0326718	6.24458	lcPISA-4
Duvelisib	PIK3CD;PIK3CG;PIK3CB;PIK3CA	PTPN23	Q9H3S7	-0.00588121	-0.0407859	-0.223823	-1.55221	6.24378	6.09453	6.2214	6.07215	0.0262761	6.26928	cePISA-3	0.123624	0.108757	1.87445	1.64903	6.81319	6.74334	6.80318	6.73333	0.0659522	6.25368	lcPISA-4
Duvelisib	PIK3CD;PIK3CG;PIK3CB;PIK3CA	KIF2A	O00139-4	0.0469897	-0.00314513	1.37281	-0.0918855	6.47334	6.25225	6.42342	6.20233	0.0342288	6.2659	cePISA-3	-0.00233887	-0.0772666	-0.0278992	-0.921673	6.21572	5.90114	6.18509	5.87051	0.0838331	6.22581	lcPISA-4
Duvelisib	PIK3CD;PIK3CG;PIK3CB;PIK3CA	KIF2C	Q99661	0.04963	-0.0266411	1.7628	-0.94626	6.4829	6.14907	6.45632	6.12249	0.0281541	6.26368	cePISA-3	-0.00187759	-0.0939181	-0.0307166	-1.53647	6.24284	5.85701	6.25611	5.87027	0.0611261	6.25098	lcPISA-4
Duvelisib	PIK3CD;PIK3CG;PIK3CB;PIK3CA	DCTPP1	Q9H773	0.0513456	0.124707	0.838581	2.03673	6.46176	6.79884	6.43393	6.77101	0.0612291	6.23583	cePISA-3	0.0107211	0.134023	0.118849	1.48572	6.3387	6.90427	6.36592	6.93149	0.0902073	6.29177	lcPISA-4
Duvelisib	PIK3CD;PIK3CG;PIK3CB;PIK3CA	NUDT2	P50583	0.0297163	-0.0259508	0.775055	-0.676843	6.37904	6.13759	6.35944	6.11799	0.0383409	6.24899	cePISA-3	0.0429433	0.10622	0.56139	1.3886	6.44346	6.73236	6.47401	6.76291	0.0764946	6.25449	lcPISA-4
Duvelisib	PIK3CD;PIK3CG;PIK3CB;PIK3CA	RPS25	P62851	-0.0302256	0.00386691	-0.855972	0.109509	6.13152	6.27813	6.1178	6.26442	0.0353114	6.26133	cePISA-3	-0.076864	-0.0881873	-0.646592	-0.741846	5.8979	5.85179	5.84782	5.80171	0.118876	6.22065	lcPISA-4
Duvelisib	PIK3CD;PIK3CG;PIK3CB;PIK3CA	PRUNE1	Q86TP1	0.0664366	0.0632418	2.30297	2.19223	6.54155	6.52708	6.49367	6.4792	0.0288482	6.24714	cePISA-3	0.0113611	-0.104913	0.192518	-1.77779	6.28699	5.80017	6.40139	5.91457	0.0590132	6.23768	lcPISA-4
Duvelisib	PIK3CD;PIK3CG;PIK3CB;PIK3CA	PAK4	O96013	0.0590797	0.0402014	0.363393	0.247275	6.24144	6.16029	6.52377	6.44263	0.162578	5.99101	cePISA-3	0.0365837	0.0371988	0.579072	0.588808	6.35487	6.35757	6.34684	6.34955	0.0631765	6.19574	lcPISA-4
Duvelisib	PIK3CD;PIK3CG;PIK3CB;PIK3CA	TRMT5	Q32P41	0.0987798	-0.0936802	1.77126	-1.67982	6.69185	5.85612	6.69981	5.86408	0.0557681	6.249	cePISA-3
Duvelisib	PIK3CD;PIK3CG;PIK3CB;PIK3CA	CEP63	Q96MT8	-0.00760004	0.0705916	-0.0474411	0.440647	6.18344	6.52782	6.21467	6.55905	0.1602	6.2161	cePISA-3
Duvelisib	PIK3CD;PIK3CG;PIK3CB;PIK3CA	FOXO3	O43524	0.00607348	0.0145117	0.0679847	0.162439	6.33307	6.37021	6.32298	6.36013	0.089336	6.30646	cePISA-3	-0.304441	-0.404468	-2.26946	-3.01512	5.05323	4.71474	4.95753	4.61904	0.134147	6.24043	lcPISA-4
Duvelisib	PIK3CD;PIK3CG;PIK3CB;PIK3CA	FOXO3B	A0A2Z4LIS9	0.19672	-0.125657	1.84428	-1.17806	7.11395	5.68938	7.03515	5.61059	0.106665	6.20714	cePISA-3
Duvelisib	PIK3CD;PIK3CG;PIK3CB;PIK3CA	PPP5C	P53041	-0.00518888	0.0268903	-0.193932	1.00501	6.22514	6.36511	6.22048	6.36045	0.0267561	6.24757	cePISA-3	0.0324937	0.0187233	0.849906	0.489728	6.38561	6.32495	6.43973	6.37907	0.0382321	6.24339	lcPISA-4
Duvelisib	PIK3CD;PIK3CG;PIK3CB;PIK3CA	DIMT1	Q9UNQ2	-0.00570761	0.00170316	-0.212305	0.0633524	6.22722	6.25929	6.25896	6.29103	0.026884	6.2519	cePISA-3	-0.155096	-0.130546	-1.01097	-0.850949	5.55124	5.64651	5.57238	5.66765	0.153412	6.18128	lcPISA-4
Duvelisib	PIK3CD;PIK3CG;PIK3CB;PIK3CA	ACAA2	P42765	-0.00993528	0.0354704	-0.304072	1.08558	6.19142	6.38938	6.18882	6.38678	0.0326741	6.2342	cePISA-3	0.00993418	-0.0100031	0.280019	-0.28196	6.29974	6.21328	6.26946	6.183	0.0354768	6.2565	lcPISA-4
Duvelisib	PIK3CD;PIK3CG;PIK3CB;PIK3CA	PRKDC	P78527	0.388165	0.207913	3.70999	1.98719	8.01253	7.07146	7.94804	7.00696	0.104627	6.12239	cePISA-3	0.00943876	-0.00204475	0.229921	-0.0498085	6.30032	6.25037	6.37007	6.32012	0.0410522	6.25924	lcPISA-4
Duvelisib	PIK3CD;PIK3CG;PIK3CB;PIK3CA	AIFM1	O95831	-0.0102713	-0.000443248	-0.411339	-0.017751	6.18973	6.23204	6.19144	6.23375	0.0249703	6.23395	cePISA-3	0.0215784	0.0299403	0.730037	1.01293	6.35839	6.39535	6.40255	6.43951	0.029558	6.264	lcPISA-4
Duvelisib	PIK3CD;PIK3CG;PIK3CB;PIK3CA	PPP2R5C	Q13362-5	0.0443375	-0.00437759	1.08519	-0.107145	6.44822	6.23412	6.48589	6.27179	0.0408567	6.25306	cePISA-3	0.000644941	0.0166392	0.0108843	0.280809	6.28721	6.3573	6.33003	6.40012	0.0592544	6.2844	lcPISA-4
Duvelisib	PIK3CD;PIK3CG;PIK3CB;PIK3CA	PPP2R5C	Q13362-4	0.235608	0.190035	4.56957	3.6857	7.35753	7.12875	7.29088	7.0621	0.0515601	6.24895	cePISA-3	-0.00443358	0.13742	-0.0657415	2.03767	6.20238	6.84323	6.2321	6.87294	0.0674395	6.22147	lcPISA-4
Duvelisib	PIK3CD;PIK3CG;PIK3CB;PIK3CA	PPP2R5C	Q13362-2	-0.168832	0.0406454	-1.73345	0.417318	5.53761	6.40297	5.64788	6.51324	0.0973967	6.22509	cePISA-3
Duvelisib	PIK3CD;PIK3CG;PIK3CB;PIK3CA	PPP2R5D	Q14738	0.103471	0.0138039	2.63627	0.351702	6.71272	6.30821	6.72065	6.31614	0.0392489	6.24814	cePISA-3	-0.00374221	0.0330418	-0.0592056	0.522755	6.21037	6.37075	6.2178	6.37818	0.0632071	6.22649	lcPISA-4
Duvelisib	PIK3CD;PIK3CG;PIK3CB;PIK3CA	PPP2R5E	Q16537	0.0597914	-0.0316184	1.35367	-0.715835	6.50119	6.10205	6.44316	6.04402	0.0441699	6.23726	cePISA-3	0.0769903	0.0795634	1.06479	1.10037	6.58768	6.59945	6.6037	6.61546	0.072306	6.24535	lcPISA-4
Duvelisib	PIK3CD;PIK3CG;PIK3CB;PIK3CA	PPP2R5A	Q15172	0.0111755	-0.0474688	0.184745	-0.784717	6.30416	6.05304	6.33263	6.08151	0.0604916	6.25551	cePISA-3	0.0381047	0.0281533	0.554079	0.409377	6.43875	6.39449	6.44796	6.4037	0.0687712	6.27091	lcPISA-4
Duvelisib	PIK3CD;PIK3CG;PIK3CB;PIK3CA	PPP2R5B	Q15173	0.0418798	-0.000113804	0.612106	-0.00166333	6.39497	6.21151	6.39032	6.20686	0.0684191	6.212	cePISA-3	0.241666	0.0783717	2.01867	0.654651	7.44447	6.64779	7.43765	6.64097	0.119715	6.29629	lcPISA-4
Duvelisib	PIK3CD;PIK3CG;PIK3CB;PIK3CA	COPS2	P61201-2	-0.0122232	0.00754593	-0.480953	0.296913	6.19616	6.28165	6.19692	6.28241	0.0254146	6.24887	cePISA-3
Duvelisib	PIK3CD;PIK3CG;PIK3CB;PIK3CA	COPS2	P61201	-0.101417	0.00401415	-1.0509	0.0415954	5.72732	6.16154	5.8555	6.28972	0.0965046	6.14442	cePISA-3	0.0256508	-0.052689	0.737963	-1.51584	6.35801	6.02196	6.41067	6.07463	0.034759	6.24596	lcPISA-4
Duvelisib	PIK3CD;PIK3CG;PIK3CB;PIK3CA	GIGYF2	Q6Y7W6	-0.0183603	-0.0485636	-0.435037	-1.15069	6.18651	6.05833	6.20205	6.07388	0.042204	6.26574	cePISA-3	0.0230059	-0.0104365	0.343149	-0.155668	6.38085	6.23464	6.41107	6.26486	0.0670434	6.27991	lcPISA-4
Duvelisib	PIK3CD;PIK3CG;PIK3CB;PIK3CA	MDN1	Q9NU22	0.0872175	0.00179463	1.63883	0.0337215	6.67835	6.29439	6.67182	6.28787	0.0532192	6.28657	cePISA-3	-0.00627083	0.0541893	-0.0838809	0.724855	6.26941	6.53773	6.27356	6.54188	0.0747588	6.29672	lcPISA-4
Duvelisib	PIK3CD;PIK3CG;PIK3CB;PIK3CA	HADHB	P55084	0.104503	-0.0295414	1.17827	-0.333079	6.65179	6.06161	6.60083	6.01064	0.0886917	6.18701	cePISA-3	0.283706	0.175113	1.91972	1.18492	7.51326	6.96849	7.10388	6.55911	0.147785	6.17198	lcPISA-4
Duvelisib	PIK3CD;PIK3CG;PIK3CB;PIK3CA	MYO1D	O94832	0.0260363	-0.0817439	0.641475	-2.01399	6.38521	5.92556	6.40278	5.94314	0.0405881	6.271	cePISA-3	-0.238056	-0.0868997	-2.4085	-0.879199	5.26223	5.84349	5.19258	5.77384	0.0988396	6.20629	lcPISA-4
Duvelisib	PIK3CD;PIK3CG;PIK3CB;PIK3CA	TRMT1	Q9NXH9	0.0724376	0.00651149	2.83566	0.2549	6.56889	6.27547	6.59754	6.30412	0.0255453	6.24721	cePISA-3	0.00535323	0.0340871	0.170969	1.08866	6.29236	6.41894	6.31879	6.44537	0.031311	6.26905	lcPISA-4
Duvelisib	PIK3CD;PIK3CG;PIK3CB;PIK3CA	MYO1G	B0I1T2	0.0622722	0.188178	0.402446	1.21614	6.4608	7.04999	6.40091	6.99009	0.154734	6.18787	cePISA-3
Duvelisib	PIK3CD;PIK3CG;PIK3CB;PIK3CA	ISCA1	Q9BUE6-2	-0.0332657	0.0566996	-0.391085	0.666584	6.10759	6.50058	6.07715	6.47014	0.0850599	6.25005	cePISA-3	0.188723	-0.0122872	2.83094	-0.184314	7.12962	6.20235	7.03364	6.10637	0.0666645	6.2554	lcPISA-4
Duvelisib	PIK3CD;PIK3CG;PIK3CB;PIK3CA	PSMD11	O00231	0.00922854	-0.00260331	0.375149	-0.105827	6.28575	6.23442	6.25921	6.20787	0.0245997	6.24568	cePISA-3	0.00402143	-0.0839451	0.0631284	-1.31777	6.28871	5.91672	6.25297	5.88098	0.0637024	6.27121	lcPISA-4
Duvelisib	PIK3CD;PIK3CG;PIK3CB;PIK3CA	YTHDC2	Q9H6S0	0.0770426	-0.0127577	1.63001	-0.269917	6.58209	6.18487	6.56816	6.17095	0.0472651	6.23981	cePISA-3
Duvelisib	PIK3CD;PIK3CG;PIK3CB;PIK3CA	TUBB6	Q9BUF5	0.0524283	-0.0344762	1.29759	-0.853279	6.49838	6.11849	6.43867	6.05878	0.0404043	6.26647	cePISA-3	-0.0159178	0.055765	-0.440713	1.54395	6.17469	6.48925	6.17755	6.4921	0.0361183	6.2432	lcPISA-4
Duvelisib	PIK3CD;PIK3CG;PIK3CB;PIK3CA	TUBB	P07437	0.00922122	0.00605099	0.244983	0.160759	6.31427	6.30041	6.28472	6.27086	0.0376402	6.27404	cePISA-3	0.113338	0.114614	2.50361	2.53179	6.75978	6.76577	6.70492	6.7109	0.0452699	6.24906	lcPISA-4
Duvelisib	PIK3CD;PIK3CG;PIK3CB;PIK3CA	TUBB3	Q13509	0.0544101	-0.00257295	1.54223	-0.0729291	6.49223	6.2408	6.47243	6.221	0.0352802	6.25195	cePISA-3	0.0315536	-0.0232756	0.665025	-0.490559	6.38884	6.15059	6.38832	6.15007	0.0474472	6.25063	lcPISA-4
Duvelisib	PIK3CD;PIK3CG;PIK3CB;PIK3CA	TUBB2A	Q13885	0.0144443	-0.0375828	0.441066	-1.14762	6.33204	6.10776	6.33699	6.11271	0.0327485	6.26896	cePISA-3	0.0180306	0.0610801	0.427053	1.44667	6.33128	6.52305	6.34859	6.54036	0.042221	6.25265	lcPISA-4
Duvelisib	PIK3CD;PIK3CG;PIK3CB;PIK3CA	TUBB2B	Q9BVA1	-0.26958	-0.150792	-2.06952	-1.15761	5.17957	5.62409	5.16966	5.61418	0.130262	6.24374	cePISA-3	-0.123583	-0.109159	-1.28396	-1.13411	5.73259	5.79019	5.7818	5.8394	0.0962511	6.2453	lcPISA-4
Duvelisib	PIK3CD;PIK3CG;PIK3CB;PIK3CA	TUBB8B	A6NNZ2	0.0832276	-0.0587982	0.938495	-0.663023	6.58488	5.96751	6.59578	5.97842	0.0886819	6.21575	cePISA-3
Duvelisib	PIK3CD;PIK3CG;PIK3CB;PIK3CA	TUBB4B	P68371	-0.0015023	-0.0571207	-0.0344744	-1.31079	6.26764	6.03061	6.25198	6.01495	0.0435774	6.27417	cePISA-3	0.0145028	0.0604835	0.323824	1.3505	6.3181	6.52271	6.33659	6.5412	0.044786	6.2549	lcPISA-4
Duvelisib	PIK3CD;PIK3CG;PIK3CB;PIK3CA	TUBB4A	P04350	0.094184	0.0244106	1.23147	0.319172	6.701	6.38463	6.65946	6.34309	0.076481	6.27751	cePISA-3	0.1258	0.123533	1.15506	1.13424	6.75099	6.74039	6.78889	6.77829	0.108912	6.18726	lcPISA-4
Duvelisib	PIK3CD;PIK3CG;PIK3CB;PIK3CA	TUBB1	Q9H4B7	0.020817	-0.0417908	0.370174	-0.743136	6.32991	6.06109	6.34004	6.07122	0.0562357	6.23923	cePISA-3	0.0951015	-0.0295883	1.81846	-0.565766	6.67002	6.11775	6.65349	6.10122	0.0522978	6.24452	lcPISA-4
Duvelisib	PIK3CD;PIK3CG;PIK3CB;PIK3CA	FGGY	Q96C11-3	-0.000876672	-0.0696421	-0.00824195	-0.654734	6.22689	5.93705	6.22306	5.93322	0.106367	6.23068	cePISA-3	0.187805	-0.00900939	1.35606	-0.065053	7.10089	6.19535	7.1661	6.26056	0.138493	6.23416	lcPISA-4
Duvelisib	PIK3CD;PIK3CG;PIK3CB;PIK3CA	VANGL1	Q8TAA9	0.074787	0.122894	0.880251	1.44648	6.57967	6.80277	6.57006	6.79316	0.0849611	6.24728	cePISA-3	-0.050638	-0.00522191	-0.533818	-0.0550486	6.02206	6.21465	5.96815	6.16074	0.0948599	6.23719	lcPISA-4
Duvelisib	PIK3CD;PIK3CG;PIK3CB;PIK3CA	ALDH18A1	P54886	0.0105931	-0.0445806	0.252492	-1.0626	6.30359	6.06707	6.30368	6.06716	0.0419541	6.25748	cePISA-3	-0.25995	-0.25032	-1.8476	-1.77916	5.25459	5.28978	5.41596	5.45115	0.140696	6.29204	lcPISA-4
Duvelisib	PIK3CD;PIK3CG;PIK3CB;PIK3CA	ALDH18A1	P54886-2	0.180171	-0.00464088	0.956786	-0.024645	7.07157	6.22131	7.13422	6.28396	0.188309	6.24136	cePISA-3
Duvelisib	PIK3CD;PIK3CG;PIK3CB;PIK3CA	SPPL2B	Q8TCT7	0.0295872	0.132334	0.409887	1.83329	6.3997	6.8721	6.41722	6.88962	0.0721837	6.26979	cePISA-3	0.0438263	0.0177822	0.619395	0.251315	6.39729	6.28284	6.44819	6.33374	0.0707566	6.20587	lcPISA-4
Duvelisib	PIK3CD;PIK3CG;PIK3CB;PIK3CA	CDC23	Q9UJX2	0.036431	0.0276937	1.11573	0.848145	6.42769	6.38888	6.39555	6.35674	0.0326521	6.26741	cePISA-3	0.0449172	0.0268866	1.03115	0.617231	6.43314	6.35324	6.42054	6.34064	0.0435601	6.23593	lcPISA-4
Duvelisib	PIK3CD;PIK3CG;PIK3CB;PIK3CA	CCP110	O43303	0.14315	0.025488	1.28393	0.228605	6.9147	6.37315	7.02564	6.48408	0.111494	6.26154	cePISA-3
Duvelisib	PIK3CD;PIK3CG;PIK3CB;PIK3CA	USP47	Q96K76-4	0.0229309	-0.0201982	1.07094	-0.94331	6.35874	6.17146	6.34497	6.15769	0.021412	6.25847	cePISA-3
Duvelisib	PIK3CD;PIK3CG;PIK3CB;PIK3CA	SBF1	O95248-4	-0.039221	-0.0394008	-0.422709	-0.424647	6.09842	6.09765	6.06574	6.06498	0.0927847	6.26648	cePISA-3	-0.203712	-0.172263	-1.4265	-1.20627	5.44185	5.56178	5.55775	5.67768	0.142806	6.26715	lcPISA-4
Duvelisib	PIK3CD;PIK3CG;PIK3CB;PIK3CA	MTM1	Q13496	0.0382752	-0.0310098	1.24098	-1.00541	6.42571	6.12441	6.38294	6.08164	0.0308429	6.25748	cePISA-3	-0.0273651	-0.00456615	-0.605042	-0.100957	6.11857	6.21603	6.10967	6.20713	0.0452285	6.23574	lcPISA-4
Duvelisib	PIK3CD;PIK3CG;PIK3CB;PIK3CA	MTMR2	Q13614	0.011598	-0.00599475	0.271892	-0.140535	6.27458	6.19853	6.28818	6.21213	0.0426567	6.22434	cePISA-3	0.0126498	0.0430122	0.221106	0.751814	6.28765	6.42138	6.35033	6.48406	0.0572112	6.23276	lcPISA-4
Duvelisib	PIK3CD;PIK3CG;PIK3CB;PIK3CA	MTMR1	Q13613	-0.0644507	-0.0077791	-1.05039	-0.12678	5.94231	6.18039	5.77656	6.01463	0.0613589	6.2138	cePISA-3	-0.112423	-0.010159	-0.992849	-0.0897176	5.78923	6.2145	5.80349	6.22875	0.113233	6.25841	lcPISA-4
Duvelisib	PIK3CD;PIK3CG;PIK3CB;PIK3CA	FTL	P02792	0.0388805	-0.040738	0.402691	-0.421929	6.38492	6.04211	6.48732	6.1445	0.0965516	6.21515	cePISA-3	0.0405968	-0.0673248	0.428598	-0.710777	6.42044	5.95768	6.56386	6.1011	0.09472	6.24228	lcPISA-4
Duvelisib	PIK3CD;PIK3CG;PIK3CB;PIK3CA	NAAA	Q02083	0.0957875	-0.0601173	0.919575	-0.577135	6.66841	5.98536	6.7136	6.03055	0.104165	6.24004	cePISA-3
Duvelisib	PIK3CD;PIK3CG;PIK3CB;PIK3CA	NAA40	Q86UY6	0.0188095	-0.00126905	0.307135	-0.0207219	6.33166	6.24415	6.3898	6.30229	0.0612419	6.24965	cePISA-3
Duvelisib	PIK3CD;PIK3CG;PIK3CB;PIK3CA	IMMT	Q16891	-0.0301186	-0.0482725	-0.77721	-1.24567	6.16419	6.08711	6.1505	6.07342	0.0387522	6.29423	cePISA-3
Duvelisib	PIK3CD;PIK3CG;PIK3CB;PIK3CA	IMMT	C9J406	0.0264837	-0.0212527	0.240911	-0.193327	6.36681	6.1596	6.26804	6.06082	0.109931	6.25101	cePISA-3
Duvelisib	PIK3CD;PIK3CG;PIK3CB;PIK3CA	TRMT2A	Q8IZ69	0.0197182	-0.0910871	0.766751	-3.54196	6.35339	5.88369	6.38665	5.91695	0.0257166	6.26715	cePISA-3	-0.0123654	-0.0695535	-0.196678	-1.10628	6.22626	5.98428	6.09579	5.85381	0.0628714	6.27986	lcPISA-4
Duvelisib	PIK3CD;PIK3CG;PIK3CB;PIK3CA	PGM2	Q96G03	0.00711578	0.0176606	0.247152	0.613405	6.261	6.30693	6.29279	6.33872	0.0287911	6.2302	cePISA-3	-0.00229792	0.00229427	-0.0691813	0.0690713	6.23876	6.25866	6.20697	6.22686	0.0332159	6.24871	lcPISA-4
Duvelisib	PIK3CD;PIK3CG;PIK3CB;PIK3CA	PGM2L1	Q6PCE3	0.0689097	0.0553817	2.02928	1.6309	6.55947	6.49824	6.54759	6.48637	0.0339576	6.25352	cePISA-3	-0.0519032	0.0274694	-1.20395	0.637182	6.02827	6.36923	6.02949	6.37044	0.0431108	6.2491	lcPISA-4
Duvelisib	PIK3CD;PIK3CG;PIK3CB;PIK3CA	TRIM44	Q96DX7	-0.0400223	0.0540221	-0.616954	0.832763	6.05835	6.46643	6.0368	6.44488	0.0648709	6.22877	cePISA-3	0.0345296	0.0906371	0.739977	1.94237	6.39938	6.65317	6.38629	6.64007	0.046663	6.24804	lcPISA-4
Duvelisib	PIK3CD;PIK3CG;PIK3CB;PIK3CA	SLC27A2	O14975	0.114369	-0.0525323	1.01942	-0.468242	6.62531	5.90152	6.70175	5.97796	0.112191	6.12037	cePISA-3	0.0967332	0.0909599	1.15319	1.08437	6.61538	6.58896	6.52942	6.503	0.0838829	6.18637	lcPISA-4
Duvelisib	PIK3CD;PIK3CG;PIK3CB;PIK3CA	CTNNB1	P35222	0.0777869	0.0311426	1.26231	0.505379	6.62251	6.41181	6.56648	6.35579	0.0616224	6.27489	cePISA-3	0.025987	0.145995	0.184648	1.03735	6.22579	6.76581	6.48967	7.0297	0.140738	6.11465	lcPISA-4
Duvelisib	PIK3CD;PIK3CG;PIK3CB;PIK3CA	AP2B1	P63010-2	0.0163563	0.00101885	0.657122	0.0409329	6.32069	6.25385	6.33309	6.26625	0.0248908	6.24944	cePISA-3	0.00978729	-0.00185721	0.299255	-0.056786	6.31557	6.2648	6.26481	6.21404	0.0327055	6.27287	lcPISA-4
Duvelisib	PIK3CD;PIK3CG;PIK3CB;PIK3CA	AP1B1	Q10567	-0.00381488	-0.0183348	-0.160153	-0.769715	6.22032	6.15803	6.21794	6.15565	0.0238202	6.23679	cePISA-3	0.020467	-0.0140004	0.699131	-0.478238	6.34154	6.19183	6.33753	6.18782	0.0292749	6.25221	lcPISA-4
Duvelisib	PIK3CD;PIK3CG;PIK3CB;PIK3CA	ANXA1	P04083	0.00768731	0.0252526	0.273925	0.899836	6.27932	6.35624	6.30265	6.37957	0.0280635	6.24595	cePISA-3	0.00176907	0.0554466	0.024111	0.755692	6.23839	6.47487	6.21221	6.44869	0.0733719	6.23074	lcPISA-4
Duvelisib	PIK3CD;PIK3CG;PIK3CB;PIK3CA	WRN	Q14191	0.00318554	-0.0704053	0.0638623	-1.41145	6.30664	5.99301	6.34375	6.03012	0.0498814	6.29273	cePISA-3
Duvelisib	PIK3CD;PIK3CG;PIK3CB;PIK3CA	ATM	Q13315	0.00696917	-0.0764334	0.12729	-1.39604	6.26373	5.9119	6.30393	5.95209	0.0547503	6.23355	cePISA-3	0.0768692	-0.0057057	1.26735	-0.0940705	6.5762	6.21037	6.67056	6.30473	0.0606535	6.23498	lcPISA-4
Duvelisib	PIK3CD;PIK3CG;PIK3CB;PIK3CA	ILVBL	A1L0T0	0.0830741	-0.0140059	1.54218	-0.260005	6.59223	6.16322	6.53756	6.10856	0.0538679	6.22335	cePISA-3	0.131051	0.0818214	2.25824	1.40993	6.82399	6.59506	6.83559	6.60666	0.0580324	6.23143	lcPISA-4
Duvelisib	PIK3CD;PIK3CG;PIK3CB;PIK3CA	ADAT3	Q96EY9	0.0327042	0.0269975	0.724862	0.598378	6.39091	6.36569	6.41281	6.38758	0.0451179	6.24767	cePISA-3	0.103803	-0.0436943	1.35106	-0.56871	6.72442	6.07091	6.70762	6.05411	0.0768306	6.25759	lcPISA-4
Duvelisib	PIK3CD;PIK3CG;PIK3CB;PIK3CA	SHROOM1	Q2M3G4	0.021486	-0.0609268	0.36067	-1.02273	6.33176	5.9802	6.30729	5.95573	0.0595725	6.23816	cePISA-3
Duvelisib	PIK3CD;PIK3CG;PIK3CB;PIK3CA	TBCD	Q9BTW9	0.02559	-0.0131073	0.828572	-0.424398	6.37526	6.20653	6.3541	6.18537	0.0308844	6.26318	cePISA-3	0.062943	0.0526635	1.34126	1.12221	6.54943	6.50293	6.57491	6.52841	0.0469284	6.26983	lcPISA-4
Duvelisib	PIK3CD;PIK3CG;PIK3CB;PIK3CA	COG6	Q9Y2V7	0.0415355	-0.0140424	0.678108	-0.229255	6.44756	6.2039	6.41046	6.1668	0.0612521	6.26457	cePISA-3	-0.0545638	-0.245105	-0.28263	-1.2696	6.0738	5.32233	6.14201	5.39054	0.193057	6.30792	lcPISA-4
Duvelisib	PIK3CD;PIK3CG;PIK3CB;PIK3CA	IFIT3	O14879	0.00147816	0.16257	0.00894741	0.984046	6.2008	6.93332	5.90838	6.6409	0.165206	6.19445	cePISA-3
Duvelisib	PIK3CD;PIK3CG;PIK3CB;PIK3CA	DUS2	Q9NX74	0.0026401	0.0328078	0.0456682	0.567506	6.21888	6.35029	6.32686	6.45827	0.0578105	6.20751	cePISA-3	-0.0285534	0.0533437	-0.381246	0.712247	6.14992	6.50913	6.12403	6.48324	0.0748949	6.27285	lcPISA-4
Duvelisib	PIK3CD;PIK3CG;PIK3CB;PIK3CA	DHX36	Q9H2U1	0.0683926	-0.0391902	2.32472	-1.33211	6.55389	6.08293	6.53422	6.06327	0.0294197	6.25044	cePISA-3	-0.0199909	-0.0376461	-0.258831	-0.487421	6.17605	6.10093	6.10017	6.02505	0.0772354	6.26223	lcPISA-4
Duvelisib	PIK3CD;PIK3CG;PIK3CB;PIK3CA	DHX29	Q7Z478	0.0356628	-0.0526419	1.32949	-1.96246	6.42535	6.04387	6.38505	6.00356	0.0268244	6.26847	cePISA-3	-0.0761875	-0.030339	-0.813181	-0.323821	5.88354	6.07352	5.81749	6.00747	0.0936907	6.20259	lcPISA-4
Duvelisib	PIK3CD;PIK3CG;PIK3CB;PIK3CA	TTN	Q8WZ42-12	-0.0991792	-0.127377	-0.991218	-1.27303	5.8118	5.69931	5.65961	5.54712	0.100058	6.22539	cePISA-3	0.164284	0.383234	1.19984	2.79892	6.98255	8.12689	6.80802	7.95236	0.136922	6.23103	lcPISA-4
Duvelisib	PIK3CD;PIK3CG;PIK3CB;PIK3CA	DHX57	Q6P158	0.0112276	0.00033297	0.311705	0.00924405	6.28726	6.23996	6.29405	6.24675	0.03602	6.23852	cePISA-3	-0.0730318	-0.0697178	-0.720633	-0.687932	5.91806	5.93167	5.84022	5.85383	0.101344	6.22536	lcPISA-4
Duvelisib	PIK3CD;PIK3CG;PIK3CB;PIK3CA	ZC3H13	Q5T200	0.00513401	0.0763016	0.0621371	0.92348	6.2565	6.57287	6.2475	6.56387	0.082624	6.23428	cePISA-3	0.187092	0.212395	0.727108	0.825444	7.00663	7.1306	7.37582	7.49979	0.25731	6.15444	lcPISA-4
Duvelisib	PIK3CD;PIK3CG;PIK3CB;PIK3CA	DYNC1I2	Q13409-5	-0.0111719	0.00733299	-0.501139	0.328937	6.1855	6.26535	6.19515	6.275	0.022293	6.23358	cePISA-3	0.0336462	0.00521121	1.15465	0.178835	6.38993	6.26522	6.4354	6.31069	0.0291398	6.24263	lcPISA-4
Duvelisib	PIK3CD;PIK3CG;PIK3CB;PIK3CA	DYNC1I2	Q13409-2	-0.0312858	0.0616415	-0.35404	0.697554	6.08233	6.487	6.09975	6.50442	0.088368	6.21568	cePISA-3
Duvelisib	PIK3CD;PIK3CG;PIK3CB;PIK3CA	DYNC1I1	O14576	0.0544646	0.022115	0.36116	0.146647	6.34901	6.20824	6.37472	6.23394	0.150805	6.11379	cePISA-3
Duvelisib	PIK3CD;PIK3CG;PIK3CB;PIK3CA	NIPBL	Q6KC79	-0.00213489	0.0028393	-0.0423031	0.0562613	6.23951	6.26106	6.21883	6.24038	0.0504664	6.24875	cePISA-3
Duvelisib	PIK3CD;PIK3CG;PIK3CB;PIK3CA	DNTTIP2	Q5QJE6	0.19609	-0.0542409	1.84586	-0.510587	7.12181	5.98733	7.09519	5.96071	0.106232	6.21671	cePISA-3	-0.266354	-0.254327	-2.10091	-2.00605	5.19053	5.23398	5.08013	5.12358	0.12678	6.24299	lcPISA-4
Duvelisib	PIK3CD;PIK3CG;PIK3CB;PIK3CA	TMOD3	Q9NYL9	-0.0077203	0.00319429	-0.213117	0.0881778	6.22851	6.27581	6.16973	6.21703	0.0362256	6.26194	cePISA-3	0.0550967	-0.00288513	1.25043	-0.0654787	6.48998	6.23431	6.47	6.21434	0.0440622	6.24679	lcPISA-4
Duvelisib	PIK3CD;PIK3CG;PIK3CB;PIK3CA	TMOD2	Q9NZR1	0.0173321	-0.0313547	0.406117	-0.734688	6.31479	6.10524	6.33921	6.12966	0.0426775	6.23938	cePISA-3	0.0503719	0.160654	0.354774	1.1315	6.42023	6.93025	6.4851	6.99512	0.141983	6.19993	lcPISA-4
Duvelisib	PIK3CD;PIK3CG;PIK3CB;PIK3CA	TMOD1	P28289	0.00342358	-0.0197816	0.130654	-0.754924	6.28419	6.18392	6.25235	6.15208	0.0262034	6.26929	cePISA-3	-0.308401	-0.0330877	-4.14646	-0.444864	5.04211	6.10225	5.07088	6.13102	0.074377	6.24382	lcPISA-4
Duvelisib	PIK3CD;PIK3CG;PIK3CB;PIK3CA	DLGAP5	Q15398	0.0123636	-0.0220469	0.532604	-0.949745	6.31712	6.16822	6.33854	6.18965	0.0232135	6.26321	cePISA-3	0.00444008	0.160783	0.0693409	2.51095	6.28072	6.9996	6.10589	6.82477	0.0640326	6.26142	lcPISA-4
Duvelisib	PIK3CD;PIK3CG;PIK3CB;PIK3CA	DLGAP5	Q15398-3	-0.000424315	-0.195438	-0.00247487	-1.13991	6.1702	5.39007	6.05957	5.27944	0.171449	6.17202	cePISA-3
Duvelisib	PIK3CD;PIK3CG;PIK3CB;PIK3CA	ZCCHC7	Q8N3Z6	0.105035	0.00221487	0.963454	0.0203164	6.7867	6.31985	6.83127	6.36442	0.109019	6.31015	cePISA-3
Duvelisib	PIK3CD;PIK3CG;PIK3CB;PIK3CA	RBSN	Q9H1K0	0.105646	0.0803286	1.98412	1.50864	6.69191	6.5755	6.6969	6.58049	0.0532458	6.21939	cePISA-3	-0.0421055	-0.202666	-0.279628	-1.34593	6.00499	5.37253	5.93698	5.30452	0.150577	6.18283	lcPISA-4
Duvelisib	PIK3CD;PIK3CG;PIK3CB;PIK3CA	LUZP1	Q86V48	0.0263038	-0.07841	0.597286	-1.78047	6.35018	5.90561	6.37173	5.92715	0.0440388	6.23545	cePISA-3	-0.131111	0.114036	-0.851845	0.74091	5.70223	6.75835	5.54495	6.60108	0.153914	6.24472	lcPISA-4
Duvelisib	PIK3CD;PIK3CG;PIK3CB;PIK3CA	PSMA2	P25787	-0.023243	0.0451893	-0.738331	1.43547	6.14451	6.44299	6.17022	6.4687	0.0314805	6.2443	cePISA-3	-0.0603671	-0.0425784	-1.39918	-0.986878	6.00009	6.07453	5.99138	6.06582	0.0431446	6.25648	lcPISA-4
Duvelisib	PIK3CD;PIK3CG;PIK3CB;PIK3CA	GATAD2B	Q8WXI9	-0.0797691	-0.00778761	-1.71524	-0.167453	5.90918	6.21148	5.8636	6.16591	0.0465061	6.2451	cePISA-3
Duvelisib	PIK3CD;PIK3CG;PIK3CB;PIK3CA	GATAD2A	Q86YP4-3	0.0308091	-0.105367	0.871943	-2.98203	6.39766	5.82142	6.38811	5.81186	0.0353338	6.26249	cePISA-3	0.013706	-0.0749128	0.162595	-0.888694	6.31499	5.93875	6.23685	5.86062	0.0842953	6.25528	lcPISA-4
Duvelisib	PIK3CD;PIK3CG;PIK3CB;PIK3CA	VRK2	Q86Y07	0.0225545	-0.0537548	0.234902	-0.559848	6.2703	5.94726	6.26072	5.93768	0.0960168	6.17303	cePISA-3	-0.0670197	0.047817	-1.00316	0.715729	5.95589	6.44935	6.03712	6.53058	0.0668087	6.23909	lcPISA-4
Duvelisib	PIK3CD;PIK3CG;PIK3CB;PIK3CA	ATP23	Q9Y6H3	-0.000564958	0.0177989	-0.00736679	0.232089	6.25517	6.3353	6.20397	6.2841	0.0766899	6.25762	cePISA-3	-0.25664	0.00872593	-4.0052	0.136179	5.24158	6.30007	5.33027	6.38876	0.0640768	6.26208	lcPISA-4
Duvelisib	PIK3CD;PIK3CG;PIK3CB;PIK3CA	RECQL	P46063	0.00824998	-0.031835	0.304959	-1.17677	6.28888	6.11655	6.28844	6.11611	0.0270528	6.25302	cePISA-3	0.0892863	0.0123894	2.236	0.310268	6.63805	6.2935	6.66907	6.32452	0.0399312	6.23968	lcPISA-4
Duvelisib	PIK3CD;PIK3CG;PIK3CB;PIK3CA	BLM	P54132	-0.0030378	0.0393346	-0.0469543	0.607983	6.21959	6.40496	6.22803	6.41341	0.0646968	6.23269	cePISA-3	-0.0766336	0.0206239	-1.02067	0.274688	5.91528	6.3278	5.93095	6.34347	0.0750813	6.23799	lcPISA-4
Duvelisib	PIK3CD;PIK3CG;PIK3CB;PIK3CA	CYC1	P08574	-0.0362404	-0.000133396	-0.629524	-0.00231719	6.06473	6.21843	6.09139	6.24509	0.0575678	6.21901	cePISA-3	-0.0673301	-0.000775999	-1.67585	-0.0193147	5.97237	6.25434	5.98207	6.26404	0.0401767	6.2577	lcPISA-4
Duvelisib	PIK3CD;PIK3CG;PIK3CB;PIK3CA	THUMPD3	Q9BV44	-0.00492285	0.0308263	-0.189994	1.18972	6.21985	6.37591	6.19885	6.3549	0.0259105	6.24111	cePISA-3	0.0789627	0.0320199	1.91798	0.777753	6.59261	6.38155	6.58878	6.37772	0.0411697	6.24148	lcPISA-4
Duvelisib	PIK3CD;PIK3CG;PIK3CB;PIK3CA	PLXNB2	O15031	0.0960836	-0.0338134	2.57594	-0.906516	6.6951	6.11863	6.6536	6.07713	0.0373004	6.26373	cePISA-3	0.101634	0.10236	2.10074	2.11574	6.69756	6.70092	6.6963	6.69967	0.0483803	6.24197	lcPISA-4
Duvelisib	PIK3CD;PIK3CG;PIK3CB;PIK3CA	PLXND1	Q9Y4D7	0.0108233	-0.073172	0.100334	-0.67832	6.25298	5.89931	6.28286	5.9292	0.107872	6.20624	cePISA-3	0.366308	0.0122819	1.69864	0.0569535	8.13654	6.36601	7.54137	5.77084	0.215648	6.31205	lcPISA-4
Duvelisib	PIK3CD;PIK3CG;PIK3CB;PIK3CA	DIDO1	Q9BTC0	-0.000385801	-0.0370889	-0.00830119	-0.798032	6.24409	6.08724	6.24409	6.08724	0.0464754	6.24576	cePISA-3	0.0740516	-0.251288	0.729874	-2.47676	6.58697	5.25713	6.64368	5.31384	0.101458	6.25741	lcPISA-4
Duvelisib	PIK3CD;PIK3CG;PIK3CB;PIK3CA	PHF3	Q92576	0.00861896	0.00444866	0.204997	0.105809	6.29491	6.27674	6.26302	6.24485	0.0420443	6.25741	cePISA-3	-0.159404	-0.0225302	-1.31649	-0.186072	5.545	6.09685	5.53222	6.08406	0.121083	6.1928	lcPISA-4
Duvelisib	PIK3CD;PIK3CG;PIK3CB;PIK3CA	FTSJ3	Q8IY81	0.0379736	-0.0574958	0.808447	-1.22407	6.39755	5.9879	6.4549	6.04525	0.046971	6.23135	cePISA-3	-0.0110714	0.0506316	-0.0514335	0.235214	6.08348	6.34931	6.11544	6.38127	0.215257	6.13035	lcPISA-4
Duvelisib	PIK3CD;PIK3CG;PIK3CB;PIK3CA	ZMYM4	Q5VZL5	0.0724125	-0.085985	1.11622	-1.32544	6.56529	5.88263	6.51843	5.83577	0.0648727	6.2439	cePISA-3
Duvelisib	PIK3CD;PIK3CG;PIK3CB;PIK3CA	ZMYM3	Q14202	0.0388752	0.000144101	0.985484	0.00365294	6.4279	6.25763	6.41873	6.24846	0.0394478	6.25701	cePISA-3	0.0155453	0.0258293	0.246618	0.409769	6.32528	6.37052	6.2465	6.29175	0.0630339	6.25748	lcPISA-4
Duvelisib	PIK3CD;PIK3CG;PIK3CB;PIK3CA	HYOU1	Q9Y4L1	-0.000732681	0.0181857	-0.042609	1.05759	6.2305	6.31274	6.23109	6.31333	0.0171954	6.23367	cePISA-3	-0.0179511	-0.0820747	-0.439961	-2.01156	6.17429	5.90587	6.19433	5.92591	0.0408015	6.2516	lcPISA-4
Duvelisib	PIK3CD;PIK3CG;PIK3CB;PIK3CA	HYOU1	A0A494C039	0.0136328	0.0319513	0.0933347	0.218749	6.3099	6.39053	6.37651	6.45714	0.146064	6.25056	cePISA-3	0.0482214	-0.152181	0.426072	-1.34463	6.42505	5.59177	6.54154	5.70826	0.113177	6.21385	lcPISA-4
Duvelisib	PIK3CD;PIK3CG;PIK3CB;PIK3CA	HYOU1	J3QL06	0.0684234	0.130867	0.46601	0.891296	6.50621	6.794	6.61568	6.90347	0.146828	6.20484	cePISA-3
Duvelisib	PIK3CD;PIK3CG;PIK3CB;PIK3CA	GNL1	P36915	0.00289478	-0.0364357	0.0724669	-0.91212	6.26842	6.09983	6.27392	6.10534	0.0399462	6.25585	cePISA-3	0.0126079	0.0139598	0.263992	0.292299	6.30384	6.30975	6.35825	6.36416	0.0477587	6.24899	lcPISA-4
Duvelisib	PIK3CD;PIK3CG;PIK3CB;PIK3CA	STK24	B4DR80	0.0224857	-0.0543683	0.496266	-1.19993	6.31165	5.98422	6.33161	6.00418	0.0453097	6.21404	cePISA-3
Duvelisib	PIK3CD;PIK3CG;PIK3CB;PIK3CA	STK25	O00506	-0.0251903	-0.0851257	-0.39589	-1.33783	6.11334	5.86458	6.0524	5.80363	0.0636296	6.22103	cePISA-3	0.0390373	0.0626867	0.612841	0.98411	6.41955	6.52565	6.47798	6.58408	0.0636989	6.24817	lcPISA-4
Duvelisib	PIK3CD;PIK3CG;PIK3CB;PIK3CA	STK26	Q9P289	0.0145742	-0.00460193	0.401726	-0.126849	6.2898	6.20675	6.27766	6.19461	0.0362789	6.22658	cePISA-3	-0.0510636	0.0309887	-0.717936	0.435691	6.06618	6.42119	6.17885	6.53386	0.0711255	6.28474	lcPISA-4
Duvelisib	PIK3CD;PIK3CG;PIK3CB;PIK3CA	STK26	Q9P289-3	0.161764	-0.145288	0.810033	-0.72753	7.03803	5.68879	7.10653	5.75728	0.1997	6.29152	cePISA-3
Duvelisib	PIK3CD;PIK3CG;PIK3CB;PIK3CA	HIP1R	O75146	0.03268	-0.0509653	1.16108	-1.81074	6.41615	6.05473	6.4164	6.05498	0.0281462	6.27244	cePISA-3	-0.0672539	-0.02266	-1.34356	-0.452688	5.96442	6.15166	6.01898	6.20622	0.0500564	6.24904	lcPISA-4
Duvelisib	PIK3CD;PIK3CG;PIK3CB;PIK3CA	HIP1	O00291	0.0209706	0.0172721	0.602554	0.496283	6.33897	6.32274	6.35357	6.33734	0.0348028	6.24749	cePISA-3	0.156633	0.0126509	2.05411	0.165906	6.98424	6.32087	6.90117	6.23779	0.0762534	6.26568	lcPISA-4
Duvelisib	PIK3CD;PIK3CG;PIK3CB;PIK3CA	NDUFS3	O75489	0.0139486	-0.0731002	0.387722	-2.03192	6.30075	5.93182	6.31696	5.94803	0.0359759	6.24012	cePISA-3	0.0679743	0.059114	1.57932	1.37346	6.5609	6.52072	6.52337	6.4832	0.0430401	6.25894	lcPISA-4
Duvelisib	PIK3CD;PIK3CG;PIK3CB;PIK3CA	SMG8	Q8ND04-2	-0.0128081	0.0153745	-0.238372	0.286135	6.20022	6.32254	6.18304	6.30535	0.0537315	6.25551	cePISA-3	-0.259221	-0.0505633	-2.03491	-0.396926	5.15505	5.95723	5.16972	5.97191	0.127387	6.16972	lcPISA-4
Duvelisib	PIK3CD;PIK3CG;PIK3CB;PIK3CA	METTL1	Q9UBP6	-0.00694883	0.00367692	-0.173208	0.0916517	6.22802	6.27406	6.22304	6.26908	0.0401184	6.25809	cePISA-3	-0.0749829	0.059623	-1.59602	1.26908	5.92528	6.50473	5.99445	6.5739	0.0469812	6.24139	lcPISA-4
Duvelisib	PIK3CD;PIK3CG;PIK3CB;PIK3CA	CACUL1	Q86Y37	0.0258046	0.0621022	0.228003	0.548719	6.34216	6.50375	6.44991	6.6115	0.113177	6.22973	cePISA-3
Duvelisib	PIK3CD;PIK3CG;PIK3CB;PIK3CA	MAP7	Q14244	-0.116968	-0.0117599	-1.60602	-0.161469	5.73898	6.17314	5.72197	6.15612	0.0728309	6.22366	cePISA-3
Duvelisib	PIK3CD;PIK3CG;PIK3CB;PIK3CA	MAP7D1	Q3KQU3	-0.00723627	0.00692244	-0.162383	0.15534	6.22365	6.28503	6.19645	6.25783	0.0445631	6.25494	cePISA-3	-0.186024	-0.0965286	-1.05403	-0.546939	5.4539	5.80294	5.4157	5.76474	0.176489	6.20449	lcPISA-4
Duvelisib	PIK3CD;PIK3CG;PIK3CB;PIK3CA	MAP7D3	Q8IWC1	-0.136159	0.00055722	-1.84111	0.00753461	5.68844	6.25387	5.73722	6.30265	0.0739547	6.25145	cePISA-3
Duvelisib	PIK3CD;PIK3CG;PIK3CB;PIK3CA	LPCAT1	Q8NF37	-0.0560414	-0.157262	-0.757486	-2.12564	5.99797	5.59157	5.99905	5.59265	0.0739834	6.23555	cePISA-3	0.0176468	0.0641074	0.319615	1.1611	6.30526	6.51162	6.2771	6.48346	0.0552125	6.2286	lcPISA-4
Duvelisib	PIK3CD;PIK3CG;PIK3CB;PIK3CA	ACIN1	Q9UKV3-5	-0.0256565	0.0208546	-1.1418	0.928096	6.14175	6.34298	6.12118	6.32241	0.0224703	6.25195	cePISA-3
Duvelisib	PIK3CD;PIK3CG;PIK3CB;PIK3CA	ACIN1	E7EQT4	-0.0682063	0.0262353	-0.928495	0.357142	5.95592	6.35884	5.73816	6.14109	0.073459	6.24425	cePISA-3
Duvelisib	PIK3CD;PIK3CG;PIK3CB;PIK3CA	PNN	Q9H307	-0.0358795	-0.0688515	-0.813587	-1.56124	6.07606	5.93877	6.08732	5.95003	0.0441004	6.22907	cePISA-3	0.0194541	0.0487116	0.206354	0.516696	6.33677	6.46659	6.31862	6.44844	0.0942752	6.2519	lcPISA-4
Duvelisib	PIK3CD;PIK3CG;PIK3CB;PIK3CA		A0A0B4J2A0	0.0666726	-0.015834	1.60821	-0.38193	6.54461	6.18083	6.52479	6.16101	0.0414578	6.24904	cePISA-3
Duvelisib	PIK3CD;PIK3CG;PIK3CB;PIK3CA	ARID3A	Q99856	0.019979	-0.0683364	0.506465	-1.73232	6.33972	5.96328	6.35915	5.9827	0.039448	6.25253	cePISA-3
Duvelisib	PIK3CD;PIK3CG;PIK3CB;PIK3CA	ARID3B	Q8IVW6	-0.0457513	-0.0232259	-0.60969	-0.309512	6.01743	6.11212	5.78256	5.87725	0.0750402	6.21131	cePISA-3
Duvelisib	PIK3CD;PIK3CG;PIK3CB;PIK3CA	DDX27	Q96GQ7	0.00179704	-0.0243369	0.0696151	-0.942779	6.26185	6.14945	6.2709	6.15849	0.0258139	6.25406	cePISA-3	-0.210197	-0.0790893	-1.10434	-0.41552	5.36525	5.87567	5.32221	5.83263	0.190338	6.20677	lcPISA-4
Duvelisib	PIK3CD;PIK3CG;PIK3CB;PIK3CA	NPTN	Q9Y639	0.0474193	0.050303	0.863021	0.915504	6.45724	6.47016	6.44473	6.45765	0.0549457	6.24845	cePISA-3	0.108937	0.108657	1.53502	1.53108	6.70655	6.70524	6.77085	6.76955	0.0709678	6.21878	lcPISA-4
Duvelisib	PIK3CD;PIK3CG;PIK3CB;PIK3CA	ACTR5	Q9H9F9	-0.00574814	0.148168	-0.0559703	1.44273	6.24459	6.94764	6.21174	6.91479	0.1027	6.26952	cePISA-3
Duvelisib	PIK3CD;PIK3CG;PIK3CB;PIK3CA	CORO1A	P31146	0.084437	-0.00863234	1.32807	-0.135774	6.65958	6.24352	6.79509	6.37904	0.0635786	6.28099	cePISA-3	0.0078146	0.0315938	0.126259	0.510452	6.27172	6.37595	6.37047	6.4747	0.0618937	6.23784	lcPISA-4
Duvelisib	PIK3CD;PIK3CG;PIK3CB;PIK3CA	CORO1C	Q9ULV4-3	-0.0130623	0.0337962	-0.621518	1.60806	6.1939	6.39839	6.1681	6.37258	0.0210168	6.25024	cePISA-3	-0.0226479	-0.0286026	-0.469038	-0.59236	6.14959	6.12425	6.1875	6.16217	0.0482859	6.24688	lcPISA-4
Duvelisib	PIK3CD;PIK3CG;PIK3CB;PIK3CA	NIBAN2	Q96TA1	0.0653651	-0.0184682	2.14309	-0.605506	6.52139	6.15323	6.52379	6.15564	0.0305005	6.23251	cePISA-3	0.0226406	0.0220763	0.565604	0.551508	6.34201	6.33953	6.41789	6.41541	0.040029	6.24327	lcPISA-4
Duvelisib	PIK3CD;PIK3CG;PIK3CB;PIK3CA	CTDP1	Q9Y5B0	-0.0540894	-0.0205616	-1.51402	-0.575542	6.02377	6.1654	6.04127	6.1829	0.0357257	6.2539	cePISA-3	0.0324832	0.11896	0.302256	1.10692	6.41482	6.81109	6.33738	6.73365	0.107469	6.272	lcPISA-4
Duvelisib	PIK3CD;PIK3CG;PIK3CB;PIK3CA	FUNDC1	Q8IVP5	0.24727	0.0587095	1.54197	0.366111	7.51865	6.59747	7.58876	6.66758	0.16036	6.33438	cePISA-3
Duvelisib	PIK3CD;PIK3CG;PIK3CB;PIK3CA	CLCN2	P51788	0.090092	-0.12031	0.867687	-1.15872	6.66475	5.76032	6.67167	5.76724	0.10383	6.26128	cePISA-3	0.143331	-0.0267377	1.66684	-0.310942	6.92054	6.15098	6.89229	6.12273	0.0859894	6.26604	lcPISA-4
Duvelisib	PIK3CD;PIK3CG;PIK3CB;PIK3CA	GCDH	Q92947	0.196068	0.183999	2.83258	2.65823	7.11738	7.05809	7.07246	7.01317	0.0692187	6.21296	cePISA-3	0.135743	0.0593137	3.05832	1.33636	6.87336	6.51871	6.8763	6.52165	0.0443847	6.25614	lcPISA-4
Duvelisib	PIK3CD;PIK3CG;PIK3CB;PIK3CA	ESYT2	H7BXI1	0.108902	-0.0732446	1.87357	-1.26012	6.73203	5.93354	6.68024	5.88176	0.0581253	6.24256	cePISA-3	-0.0894603	-0.208662	-0.735645	-1.71586	5.88882	5.42182	5.85032	5.38332	0.121608	6.26554	lcPISA-4
Duvelisib	PIK3CD;PIK3CG;PIK3CB;PIK3CA	RNF25	Q96BH1	-0.0411467	0.0574067	-1.06199	1.48166	6.08492	6.51512	6.03927	6.46947	0.0387448	6.26096	cePISA-3	0.0908544	0.00226232	1.71464	0.0426956	6.66069	6.26398	6.75239	6.35568	0.0529874	6.25417	lcPISA-4
Duvelisib	PIK3CD;PIK3CG;PIK3CB;PIK3CA	PPA1	Q15181	-0.0674772	0.0394829	-2.23462	1.30754	5.95998	6.41864	5.98148	6.44014	0.0301962	6.24536	cePISA-3	0.0755778	0.0303803	1.68869	0.678809	6.57657	6.37373	6.59401	6.39117	0.0447554	6.24092	lcPISA-4
Duvelisib	PIK3CD;PIK3CG;PIK3CB;PIK3CA	PPA2	Q9H2U2	-0.00193616	0.00051541	-0.076113	0.0202614	6.23256	6.24316	6.23416	6.24476	0.025438	6.24093	cePISA-3	0.0565635	0.0585128	1.39539	1.44347	6.47898	6.48774	6.55913	6.56789	0.0405361	6.22987	lcPISA-4
Duvelisib	PIK3CD;PIK3CG;PIK3CB;PIK3CA	NONO	Q15233	-0.0197121	-0.000257599	-0.64227	-0.00839321	6.18804	6.27205	6.16662	6.25063	0.0306914	6.27317	cePISA-3	-0.0752189	0.00856442	-0.512332	0.0583341	5.8834	6.2352	5.87663	6.22842	0.146817	6.19829	lcPISA-4
Duvelisib	PIK3CD;PIK3CG;PIK3CB;PIK3CA	SFPQ	P23246	-0.0161562	-0.0222782	-0.731397	-1.00854	6.16611	6.14	6.17122	6.14511	0.0220895	6.23555	cePISA-3	-0.0685885	0.00843902	-0.837148	0.103001	5.95634	6.28299	5.90974	6.2364	0.0819312	6.24635	lcPISA-4
Duvelisib	PIK3CD;PIK3CG;PIK3CB;PIK3CA	PSPC1	Q8WXF1	-0.0507325	-0.0126319	-1.75226	-0.436295	6.01581	6.1768	5.96243	6.12342	0.0289526	6.23112	cePISA-3	-0.0604283	0.000440401	-0.872451	0.00635841	6.01504	6.27424	5.96595	6.22516	0.0692628	6.27233	lcPISA-4
Duvelisib	PIK3CD;PIK3CG;PIK3CB;PIK3CA	FBRSL1	A0A3B3IRR3	-0.0883069	0.157364	-1.16158	2.06996	5.8841	6.97645	5.80929	6.90164	0.0760228	6.25551	cePISA-3
Duvelisib	PIK3CD;PIK3CG;PIK3CB;PIK3CA	NUP214	P35658	-0.0257131	0.00354569	-0.725682	0.100067	6.15979	6.28599	6.17555	6.30175	0.035433	6.27056	cePISA-3
Duvelisib	PIK3CD;PIK3CG;PIK3CB;PIK3CA	RILP	Q96NA2	0.00478921	-0.0446266	0.152151	-1.41776	6.26862	6.05754	6.29718	6.0861	0.0314768	6.24784	cePISA-3	0.0124181	-0.0688447	0.269798	-1.49573	6.28773	5.94336	6.33581	5.99143	0.0460274	6.23384	lcPISA-4
Duvelisib	PIK3CD;PIK3CG;PIK3CB;PIK3CA	PYGL	P06737	0.0161005	0.00622459	0.594093	0.229682	6.30161	6.25861	6.27357	6.23058	0.0271009	6.23167	cePISA-3	0.0187092	0.0416002	0.413616	0.91968	6.34327	6.44472	6.36197	6.46342	0.0452333	6.26154	lcPISA-4
Duvelisib	PIK3CD;PIK3CG;PIK3CB;PIK3CA	PYGB	P11216	0.00208216	-0.0394381	0.0599445	-1.1354	6.25778	6.08025	6.24214	6.06461	0.0347349	6.24876	cePISA-3	-0.00262234	0.0549484	-0.0350955	0.735388	6.30455	6.56122	6.22113	6.4778	0.0747202	6.31602	lcPISA-4
Duvelisib	PIK3CD;PIK3CG;PIK3CB;PIK3CA	POLA1	P09884	0.0288432	-0.0113639	1.06289	-0.418766	6.38248	6.20706	6.36361	6.18819	0.0271365	6.25614	cePISA-3	0.107836	-0.0148837	1.62027	-0.223632	6.74899	6.19864	6.76542	6.21507	0.0665545	6.26291	lcPISA-4
Duvelisib	PIK3CD;PIK3CG;PIK3CB;PIK3CA	MCL1	Q07820	0.0227516	-0.0270285	0.202658	-0.240755	6.35798	6.14234	6.39007	6.17443	0.112266	6.2585	cePISA-3	0.162262	-0.0590887	1.26224	-0.45965	6.9863	5.99259	6.97439	5.98067	0.128551	6.24312	lcPISA-4
Duvelisib	PIK3CD;PIK3CG;PIK3CB;PIK3CA	ZNF592	Q92610	0.0690804	0.0225696	0.602981	0.197003	6.523	6.31606	6.56078	6.35384	0.114565	6.21802	cePISA-3
Duvelisib	PIK3CD;PIK3CG;PIK3CB;PIK3CA	CPEB4	Q17RY0	-0.0669846	-0.197029	-0.56749	-1.66922	5.96403	5.44994	6.0403	5.52622	0.118037	6.24747	cePISA-3	-0.00218915	0.0214126	-0.0238463	0.233247	6.2362	6.33906	6.2335	6.33636	0.0918023	6.24566	lcPISA-4
Duvelisib	PIK3CD;PIK3CG;PIK3CB;PIK3CA	UBAP2	Q5T6F2	-0.0648645	0.0592331	-1.21337	1.10803	5.99761	6.53634	6.03637	6.57511	0.0534579	6.27341	cePISA-3	-0.0364333	0.0073936	-1.10323	0.223885	6.1022	6.29042	6.14293	6.33115	0.0330241	6.25826	lcPISA-4
Duvelisib	PIK3CD;PIK3CG;PIK3CB;PIK3CA	PRKAG1	P54619	0.00234983	-0.00853445	0.043404	-0.157641	6.22138	6.17462	6.29231	6.24555	0.0541385	6.21126	cePISA-3
Duvelisib	PIK3CD;PIK3CG;PIK3CB;PIK3CA	PRKAG2	Q9UGJ0	0.0030534	-0.0588745	0.0377854	-0.728565	6.20798	5.94714	6.3251	6.06426	0.0808089	6.19485	cePISA-3	0.0407274	0.0896214	0.595062	1.30944	6.43893	6.6609	6.40465	6.62661	0.0684423	6.25971	lcPISA-4
Duvelisib	PIK3CD;PIK3CG;PIK3CB;PIK3CA	STAU1	O95793	0.00680769	0.0313432	0.159161	0.732792	6.26219	6.3696	6.2788	6.38621	0.0427723	6.23271	cePISA-3	-0.264153	-0.162028	-1.12525	-0.690212	5.12599	5.502	4.91021	5.28622	0.234751	6.15597	lcPISA-4
Duvelisib	PIK3CD;PIK3CG;PIK3CB;PIK3CA	STAU2	Q9NUL3	0.0486566	0.0511398	0.99037	1.04091	6.46654	6.47769	6.42293	6.43407	0.0491297	6.25209	cePISA-3	0.368811	0.136608	1.80632	0.669061	7.84993	6.68291	7.81838	6.65136	0.204179	6.07914	lcPISA-4
Duvelisib	PIK3CD;PIK3CG;PIK3CB;PIK3CA	MED25	Q71SY5-3	0.0358881	0.0908285	0.52125	1.31922	6.42825	6.67777	6.41537	6.66489	0.06885	6.27032	cePISA-3	0.0982568	0.0239688	0.868145	0.211775	6.69566	6.35961	6.71095	6.3749	0.11318	6.25482	lcPISA-4
Duvelisib	PIK3CD;PIK3CG;PIK3CB;PIK3CA	PTOV1	Q86YD1	0.260193	0.144181	1.80832	1.00205	7.43684	6.86224	7.51982	6.94521	0.143886	6.20959	cePISA-3
Duvelisib	PIK3CD;PIK3CG;PIK3CB;PIK3CA	DEAF1	O75398	-0.181933	0.293455	-0.903331	1.45706	5.31399	7.388	5.4316	7.50561	0.201402	6.0282	cePISA-3	-0.115003	-0.0341009	-0.494296	-0.146569	5.72474	6.05494	5.72474	6.05494	0.232661	6.19977	lcPISA-4
Duvelisib	PIK3CD;PIK3CG;PIK3CB;PIK3CA	MEPCE	Q7L2J0	-0.0223458	0.032464	-0.806117	1.17112	6.14945	6.38757	6.13009	6.36821	0.0277203	6.24544	cePISA-3	0.00290128	-0.0120365	0.0349535	-0.145011	6.29669	6.23182	6.30496	6.2401	0.0830041	6.28404	lcPISA-4
Duvelisib	PIK3CD;PIK3CG;PIK3CB;PIK3CA	NDUFV3	P56181-2	-0.0542623	0.0262119	-1.44072	0.695955	6.00814	6.3528	6.06933	6.41399	0.0376632	6.23842	cePISA-3	-0.105793	0.000505265	-2.20225	0.0105179	5.81001	6.25425	5.91179	6.35604	0.0480387	6.25206	lcPISA-4
Duvelisib	PIK3CD;PIK3CG;PIK3CB;PIK3CA	NDUFV3	P56181	-0.0393828	0.0850063	-0.472108	1.01903	6.09143	6.63994	6.02382	6.57233	0.083419	6.26001	cePISA-3	-0.165444	0.146224	-1.92806	1.70407	5.57278	6.91662	5.61042	6.95425	0.0858086	6.24994	lcPISA-4
Duvelisib	PIK3CD;PIK3CG;PIK3CB;PIK3CA	UBR4	Q5T4S7	0.0278217	-0.0306475	1.16307	-1.2812	6.37704	6.12376	6.37708	6.1238	0.0239209	6.25524	cePISA-3
Duvelisib	PIK3CD;PIK3CG;PIK3CB;PIK3CA	UBR4	Q5T4S7-4	0.0741121	-0.359147	0.418958	-2.03027	6.6014	4.88891	6.62386	4.91137	0.176896	6.27085	cePISA-3
Duvelisib	PIK3CD;PIK3CG;PIK3CB;PIK3CA	PPP3CB	P16298	0.0316518	-0.0096116	0.832387	-0.252768	6.37775	6.19792	6.35973	6.1799	0.0380253	6.23935	cePISA-3
Duvelisib	PIK3CD;PIK3CG;PIK3CB;PIK3CA	PPP3CC	P48454	0.0211944	-0.0628461	0.403906	-1.19767	6.34178	5.98291	6.31746	5.95859	0.0524735	6.2493	cePISA-3
Duvelisib	PIK3CD;PIK3CG;PIK3CB;PIK3CA	PPP3CA	Q08209-2	0.0742273	-0.0582471	1.27312	-0.999037	6.55204	5.9772	6.59578	6.02094	0.0583032	6.22346	cePISA-3
Duvelisib	PIK3CD;PIK3CG;PIK3CB;PIK3CA	MEAF6	Q9HAF1-3	-0.0565862	0.0152711	-0.983444	0.265405	6.02421	6.33186	6.03486	6.34251	0.0575388	6.26519	cePISA-3	-0.0643648	0.0909706	-0.914682	1.29277	5.98221	6.66226	5.99273	6.67279	0.0703685	6.25514	lcPISA-4
Duvelisib	PIK3CD;PIK3CG;PIK3CB;PIK3CA	UTP20	O75691	-0.00948114	-0.103016	-0.140245	-1.52381	6.22131	5.83076	6.16182	5.77127	0.0676039	6.26233	cePISA-3
Duvelisib	PIK3CD;PIK3CG;PIK3CB;PIK3CA	FOXP1	Q9H334	-0.0183452	0.0189482	-0.224666	0.232051	6.17601	6.33774	6.17217	6.3339	0.0816554	6.25505	cePISA-3
Duvelisib	PIK3CD;PIK3CG;PIK3CB;PIK3CA	FOXP4	Q8IVH2	0.390726	0.0396172	3.23928	0.328443	8.20836	6.4352	7.97554	6.20238	0.120621	6.26089	cePISA-3
Duvelisib	PIK3CD;PIK3CG;PIK3CB;PIK3CA	GGCX	P38435	0.0663391	-0.0500819	0.746948	-0.5639	6.56663	6.05755	6.5909	6.08181	0.0888135	6.27152	cePISA-3	-0.119488	-0.000619679	-1.34308	-0.00696538	5.77684	6.27297	5.81398	6.31011	0.0889656	6.27567	lcPISA-4
Duvelisib	PIK3CD;PIK3CG;PIK3CB;PIK3CA	NUP155	O75694	0.101778	0.0391382	1.43935	0.553495	6.70141	6.41667	6.63331	6.34857	0.0707111	6.24493	cePISA-3	0.017046	0.0225896	0.295265	0.391288	6.31967	6.344	6.3995	6.42383	0.0577312	6.24544	lcPISA-4
Duvelisib	PIK3CD;PIK3CG;PIK3CB;PIK3CA	CHCHD2P9	Q5T1J5	0.00690129	0.139269	0.0879779	1.7754	6.25814	6.85949	6.32028	6.92163	0.0784434	6.22828	cePISA-3
Duvelisib	PIK3CD;PIK3CG;PIK3CB;PIK3CA	CHCHD2	Q9Y6H1	-0.0405777	0.0246298	-0.442425	0.268542	6.04948	6.32918	6.06985	6.34955	0.0917165	6.22204	cePISA-3	0.0854281	0.107901	1.29213	1.63204	6.60098	6.70462	6.59499	6.69862	0.0661144	6.22146	lcPISA-4
Duvelisib	PIK3CD;PIK3CG;PIK3CB;PIK3CA	BAG3	O95817	-0.00673115	0.0239222	-0.174995	0.621925	6.22036	6.35394	6.22406	6.35764	0.0384648	6.24945	cePISA-3	-0.00390425	0.100107	-0.087769	2.25045	6.23827	6.70463	6.20241	6.66877	0.0444833	6.25518	lcPISA-4
Duvelisib	PIK3CD;PIK3CG;PIK3CB;PIK3CA	PYM1	Q9BRP8	-0.128635	0.0288154	-2.82476	0.632774	5.71535	6.37441	5.74156	6.40062	0.0455382	6.24836	cePISA-3	-0.0228993	-0.0442299	-0.2779	-0.536762	6.14998	6.05972	6.10252	6.01226	0.0824014	6.24838	lcPISA-4
Duvelisib	PIK3CD;PIK3CG;PIK3CB;PIK3CA	GPRIN1	Q7Z2K8	0.0370066	-0.0390902	1.06169	-1.12147	6.39966	6.07085	6.39135	6.06254	0.0348563	6.23759	cePISA-3	0.167981	0.103634	3.55353	2.19231	7.00863	6.70291	7.08176	6.77603	0.0472715	6.2383	lcPISA-4
Duvelisib	PIK3CD;PIK3CG;PIK3CB;PIK3CA	GSPT1	P15170-3	-0.0352514	0.0086776	-1.65763	0.408048	6.103	6.29169	6.10687	6.29556	0.0212661	6.25396	cePISA-3	0.0724224	0.020398	1.7012	0.479148	6.56584	6.33329	6.5777	6.34515	0.0425713	6.24437	lcPISA-4
Duvelisib	PIK3CD;PIK3CG;PIK3CB;PIK3CA	GSPT2	Q8IYD1	-0.0599815	-0.0234733	-1.13023	-0.442308	5.99177	6.14533	5.96047	6.11403	0.05307	6.24613	cePISA-3	0.0194924	0.015235	0.203207	0.158824	6.36651	6.34774	6.32882	6.31006	0.0959237	6.28106	lcPISA-4
Duvelisib	PIK3CD;PIK3CG;PIK3CB;PIK3CA	SF3B2	Q13435	0.00203953	-0.00677459	0.0986948	-0.327829	6.27169	6.23349	6.27272	6.23452	0.020665	6.26283	cePISA-3	-0.0453177	-0.0318088	-0.720326	-0.505601	6.03659	6.09338	5.9575	6.01429	0.0629128	6.22922	lcPISA-4
Duvelisib	PIK3CD;PIK3CG;PIK3CB;PIK3CA	TAOK2	Q9UL54	-0.0220439	0.0179599	-0.230581	0.187862	6.09535	6.26673	6.01146	6.18284	0.0956013	6.18921	cePISA-3
Duvelisib	PIK3CD;PIK3CG;PIK3CB;PIK3CA	TAOK1	Q7L7X3	-0.0076548	0.0086802	-0.194333	0.220365	6.2124	6.28314	6.26642	6.33716	0.0393901	6.24545	cePISA-3	0.000407191	-0.025302	0.0093038	-0.578119	6.27207	6.16129	6.25497	6.14419	0.0437661	6.2703	lcPISA-4
Duvelisib	PIK3CD;PIK3CG;PIK3CB;PIK3CA	TAOK3	Q9H2K8	0.0105015	0.0222687	0.219774	0.466037	6.29078	6.3423	6.32274	6.37426	0.0477832	6.24516	cePISA-3	0.0293323	-0.00151705	0.651733	-0.0337073	6.39909	6.26371	6.42026	6.28488	0.0450066	6.2703	lcPISA-4
Duvelisib	PIK3CD;PIK3CG;PIK3CB;PIK3CA	CAPN15	O75808	0.0858867	-0.129579	1.30671	-1.97147	6.64014	5.71894	6.59696	5.67576	0.0657272	6.25638	cePISA-3
Duvelisib	PIK3CD;PIK3CG;PIK3CB;PIK3CA	PHF23	Q9BUL5	-0.0170425	0.0571993	-0.383207	1.28614	6.17771	6.50394	6.10464	6.43087	0.0444735	6.25112	cePISA-3	0.000380949	0.00758276	0.0084566	0.168328	6.26849	6.29986	6.22486	6.25623	0.0450475	6.26684	lcPISA-4
Duvelisib	PIK3CD;PIK3CG;PIK3CB;PIK3CA	PDLIM7	Q9NR12	-0.00579815	0.0473693	-0.198741	1.62366	6.21918	6.45265	6.20629	6.43976	0.0291744	6.24423	cePISA-3	-0.0206448	0.0585431	-0.446838	1.26711	6.16537	6.51324	6.15588	6.50375	0.0462019	6.25423	lcPISA-4
Duvelisib	PIK3CD;PIK3CG;PIK3CB;PIK3CA	SLC19A1	P41440	-0.0458613	-0.0282965	-0.879668	-0.542758	6.08931	6.1639	6.10525	6.17984	0.0521347	6.28599	cePISA-3	0.0673424	0.202432	0.895763	2.69267	6.53671	7.17835	6.53262	7.17427	0.0751788	6.2386	lcPISA-4
Duvelisib	PIK3CD;PIK3CG;PIK3CB;PIK3CA	PDLIM5	Q96HC4	-0.010581	0.00460596	-0.237595	0.103426	6.23205	6.298	6.23991	6.30586	0.0445337	6.27793	cePISA-3	-0.0111541	0.0157203	-0.287876	0.405724	6.20184	6.31846	6.20857	6.32518	0.0387462	6.24998	lcPISA-4
Duvelisib	PIK3CD;PIK3CG;PIK3CB;PIK3CA	TALDO1	P37837	-0.0352832	-3.45798e-06	-1.00425	-9.84229e-05	6.10693	6.25811	6.12939	6.28057	0.0351339	6.25812	cePISA-3	0.0554916	-0.0149596	1.1817	-0.318567	6.4933	6.18383	6.51126	6.20179	0.0469591	6.24829	lcPISA-4
Duvelisib	PIK3CD;PIK3CG;PIK3CB;PIK3CA	NUS1	Q96E22	0.151788	-0.00580828	2.16141	-0.0827082	6.90419	6.18973	6.76362	6.04916	0.0702261	6.21469	cePISA-3	0.0828798	0.0711186	1.32222	1.13459	6.6239	6.57012	6.59724	6.54346	0.0626822	6.2541	lcPISA-4
Duvelisib	PIK3CD;PIK3CG;PIK3CB;PIK3CA	UROD	P06132	-0.0189867	0.0391823	-0.513007	1.05868	6.17132	6.42523	6.19619	6.4501	0.0370106	6.25307	cePISA-3	-0.0178327	0.0185174	-0.437996	0.454814	6.17493	6.33249	6.18917	6.34673	0.0407143	6.25173	lcPISA-4
Duvelisib	PIK3CD;PIK3CG;PIK3CB;PIK3CA	TRA2B	P62995	0.12119	0.296854	2.22143	5.44137	6.82179	7.7051	6.73151	7.61482	0.054555	6.27215	cePISA-3	-0.246087	-0.0551995	-1.16131	-0.260491	5.14451	5.87228	4.96083	5.6886	0.211905	6.10131	lcPISA-4
Duvelisib	PIK3CD;PIK3CG;PIK3CB;PIK3CA	TRA2A	Q13595	-0.106846	0.0108191	-0.87456	0.0885573	5.8419	6.33833	5.77169	6.26812	0.122171	6.29098	cePISA-3
Duvelisib	PIK3CD;PIK3CG;PIK3CB;PIK3CA	HEATR5B	Q9P2D3	0.0437712	0.00171387	1.00892	0.0395047	6.45189	6.26652	6.44023	6.25486	0.043384	6.25908	cePISA-3	-0.0895303	0.0373156	-1.60756	0.670021	5.87353	6.41333	5.8499	6.3897	0.0556931	6.24958	lcPISA-4
Duvelisib	PIK3CD;PIK3CG;PIK3CB;PIK3CA	FKBPL	Q9UIM3	0.0115613	0.00534412	0.305036	0.141	6.27188	6.24491	6.39573	6.36876	0.0379015	6.22182	cePISA-3	0.030206	-0.00313063	0.736001	-0.0762809	6.40217	6.25593	6.44264	6.2964	0.0410408	6.26952	lcPISA-4
Duvelisib	PIK3CD;PIK3CG;PIK3CB;PIK3CA	ALDOA	P04075	-0.0449526	0.0146752	-1.2431	0.405821	6.05448	6.30997	6.08327	6.33875	0.0361617	6.24611	cePISA-3	-0.0227873	-0.0428033	-0.203154	-0.381601	6.12706	6.04264	5.78835	5.70393	0.112168	6.22461	lcPISA-4
Duvelisib	PIK3CD;PIK3CG;PIK3CB;PIK3CA	ALDOC	P09972	-0.0295858	0.0389177	-0.702428	0.923985	6.06929	6.36443	6.09657	6.39171	0.0421194	6.19504	cePISA-3	-0.0544101	0.0116249	-1.47943	0.316084	6.01935	6.30127	6.08311	6.36503	0.0367778	6.2507	lcPISA-4
Duvelisib	PIK3CD;PIK3CG;PIK3CB;PIK3CA	CBS	P35520	-0.0223303	0.0223404	-0.864015	0.864406	6.14672	6.34002	6.14945	6.34275	0.0258448	6.24259	cePISA-3	0.010419	0.0430647	0.255211	1.05486	6.31471	6.45923	6.36593	6.51045	0.0408251	6.26928	lcPISA-4
Duvelisib	PIK3CD;PIK3CG;PIK3CB;PIK3CA	POLR3B	Q9NW08	0.0282186	0.000405488	1.03618	0.0148894	6.38474	6.26283	6.37537	6.25346	0.0272333	6.26107	cePISA-3	0.0125027	0.00235828	0.132049	0.0249073	6.31376	6.26952	6.40012	6.35588	0.0946824	6.25928	lcPISA-4
Duvelisib	PIK3CD;PIK3CG;PIK3CB;PIK3CA	FCGR2A	P12318	-0.0191383	0.0397523	-0.466212	0.968371	6.15993	6.41658	6.17017	6.42682	0.0410507	6.24219	cePISA-3	0.177588	0.395723	1.6195	3.60875	7.0076	8.15143	6.9856	8.12944	0.109656	6.19597	lcPISA-4
Duvelisib	PIK3CD;PIK3CG;PIK3CB;PIK3CA	ZNRD2	O60232	0.0215961	0.140838	0.345243	2.25148	6.32597	6.87104	6.34169	6.88676	0.0625534	6.23198	cePISA-3	0.0974944	0.225948	1.0392	2.40839	6.71672	7.34219	6.7034	7.32887	0.0938171	6.27782	lcPISA-4
Duvelisib	PIK3CD;PIK3CG;PIK3CB;PIK3CA	ZNRD2	G3V1B8	0.0487743	-0.0395557	0.39524	-0.320538	6.48654	6.10131	6.27922	5.89399	0.123404	6.27091	cePISA-3
Duvelisib	PIK3CD;PIK3CG;PIK3CB;PIK3CA	KATNA1	O75449	0.0416348	0.0446685	0.912289	0.978764	6.4368	6.45036	6.4384	6.45195	0.0456377	6.2537	cePISA-3	-0.0446979	-0.0149014	-0.794764	-0.264958	6.03121	6.15707	6.00899	6.13485	0.0562404	6.221	lcPISA-4
Duvelisib	PIK3CD;PIK3CG;PIK3CB;PIK3CA	KATNAL1	Q9BW62	0.0705937	-0.204846	0.577829	-1.67673	6.59579	5.44943	6.61379	5.46743	0.122171	6.28081	cePISA-3	0.127484	0.0527544	0.847477	0.350695	6.80921	6.46548	6.7458	6.40207	0.150428	6.23333	lcPISA-4
Duvelisib	PIK3CD;PIK3CG;PIK3CB;PIK3CA	MBNL1	Q9NR56-5	-0.0693372	0.0288445	-1.5258	0.634736	5.97527	6.39607	6.04513	6.46593	0.0454433	6.26947	cePISA-3
Duvelisib	PIK3CD;PIK3CG;PIK3CB;PIK3CA	MBNL1	C9JP00	-0.105789	-0.00644894	-1.33653	-0.0814758	5.7809	6.19298	5.82035	6.23243	0.0791517	6.22072	cePISA-3
Duvelisib	PIK3CD;PIK3CG;PIK3CB;PIK3CA	EIF3C	Q99613	0.0293661	0.00273346	0.808421	0.0752498	6.37418	6.2576	6.35547	6.23888	0.0363252	6.24575	cePISA-3	-0.0357976	-0.087887	-0.352079	-0.864393	6.08038	5.86476	6.04005	5.82443	0.101675	6.23314	lcPISA-4
Duvelisib	PIK3CD;PIK3CG;PIK3CB;PIK3CA	NFYC	Q13952	-0.0127082	0.028767	-0.295884	0.66978	6.19154	6.37211	6.21567	6.39625	0.0429499	6.24632	cePISA-3	0.112223	0.0597679	2.2678	1.20779	6.74285	6.50209	6.7094	6.46864	0.0494853	6.23822	lcPISA-4
Duvelisib	PIK3CD;PIK3CG;PIK3CB;PIK3CA	NFYC	Q13952-3	0.0968502	-0.0449034	0.34136	-0.158267	6.73657	6.10614	6.73657	6.10614	0.283719	6.29918	cePISA-3
Duvelisib	PIK3CD;PIK3CG;PIK3CB;PIK3CA	ETFDH	Q16134	-0.0228077	-0.0907467	-0.623407	-2.48039	6.12782	5.84593	6.13031	5.84843	0.0365856	6.22546	cePISA-3	0.0309594	0.00392811	0.688904	0.0874078	6.36292	6.24482	6.37265	6.25454	0.04494	6.22783	lcPISA-4
Duvelisib	PIK3CD;PIK3CG;PIK3CB;PIK3CA	CAT	P04040	-0.0312101	0.0696766	-1.11159	2.48162	6.10707	6.54942	6.09343	6.53578	0.0280771	6.24062	cePISA-3	0.0366865	-0.00755655	1.18446	-0.243971	6.402	6.20865	6.37198	6.17863	0.0309732	6.24125	lcPISA-4
Duvelisib	PIK3CD;PIK3CG;PIK3CB;PIK3CA	WAPL	Q7Z5K2-3	-0.0079683	0.00179574	-0.228169	0.0514205	6.22011	6.26236	6.24038	6.28262	0.0349227	6.25457	cePISA-3	-0.0276819	0.0278399	-0.235681	0.237025	6.11343	6.3533	6.13534	6.3752	0.117455	6.23187	lcPISA-4
Duvelisib	PIK3CD;PIK3CG;PIK3CB;PIK3CA	RPL32	P62910	-0.00894991	0.0240767	-0.188612	0.507396	6.21817	6.36217	6.22318	6.36717	0.0474515	6.25687	cePISA-3	-0.273068	-0.322451	-0.896548	-1.05869	5.06854	4.89798	4.84554	4.67498	0.304577	6.1247	lcPISA-4
Duvelisib	PIK3CD;PIK3CG;PIK3CB;PIK3CA	HK1	P19367-2	-0.00864567	-0.0575929	-0.25239	-1.68129	6.20891	6.00179	6.2312	6.02408	0.0342552	6.24623	cePISA-3	0.0332552	0.0095219	0.921458	0.263839	6.42249	6.3177	6.48418	6.37939	0.0360897	6.27614	lcPISA-4
Duvelisib	PIK3CD;PIK3CG;PIK3CB;PIK3CA	HK2	P52789	0.048805	-0.0351199	1.0734	-0.772412	6.46103	6.09591	6.45456	6.08943	0.0454678	6.24612	cePISA-3	0.0353268	-0.00648377	0.519497	-0.0953469	6.47332	6.28841	6.44461	6.2597	0.0680019	6.31674	lcPISA-4
Duvelisib	PIK3CD;PIK3CG;PIK3CB;PIK3CA	DLD	P09622	-0.0112278	-0.0135714	-0.35023	-0.423333	6.22879	6.21868	6.19934	6.18923	0.0320584	6.27746	cePISA-3	0.0135267	0.0180673	0.320935	0.428664	6.30666	6.32654	6.26783	6.28771	0.0421479	6.2478	lcPISA-4
Duvelisib	PIK3CD;PIK3CG;PIK3CB;PIK3CA	HSPBP1	Q9NZL4	0.0150174	-0.0320123	0.645251	-1.37547	6.32527	6.1224	6.35664	6.15377	0.0232738	6.25977	cePISA-3
Duvelisib	PIK3CD;PIK3CG;PIK3CB;PIK3CA	HSPBP1	K7EMM7	0.196655	0.00333919	1.7525	0.0297574	7.15152	6.25467	7.15152	6.25467	0.112214	6.24021	cePISA-3
Duvelisib	PIK3CD;PIK3CG;PIK3CB;PIK3CA	NCOA1	Q15788	0.0468121	0.0116782	0.970593	0.242133	6.45585	6.30053	6.41386	6.25854	0.0482304	6.24973	cePISA-3	-0.0571414	-0.0876094	-0.562931	-0.863088	6.00697	5.88144	6.03137	5.90584	0.101507	6.24967	lcPISA-4
Duvelisib	PIK3CD;PIK3CG;PIK3CB;PIK3CA	NCOA1	Q15788-2	-0.16488	0.0917694	-0.95219	0.529973	5.44759	6.50824	5.54705	6.6077	0.173159	6.10715	cePISA-3
Duvelisib	PIK3CD;PIK3CG;PIK3CB;PIK3CA	REPS1	Q96D71	-0.0291167	0.00888723	-0.861668	0.263005	6.13546	6.29924	6.14747	6.31124	0.0337911	6.26055	cePISA-3	-0.118997	-0.181145	-0.789374	-1.20164	5.71896	5.47783	5.61085	5.36972	0.150749	6.21068	lcPISA-4
Duvelisib	PIK3CD;PIK3CG;PIK3CB;PIK3CA	CCDC6	Q16204	-0.0449696	0.00460846	-1.46863	0.150505	6.04711	6.25853	6.05206	6.26348	0.0306201	6.23857	cePISA-3	0.0477273	0.041505	1.55006	1.34798	6.45728	6.42948	6.49573	6.46794	0.0307906	6.24715	lcPISA-4
Duvelisib	PIK3CD;PIK3CG;PIK3CB;PIK3CA	EFCAB14	O75071	0.0346319	0.00915136	0.540851	0.142918	6.38555	6.27376	6.39565	6.28386	0.0640322	6.23409	cePISA-3	-0.0373367	0.0490454	-0.451595	0.593213	6.08045	6.45564	6.0495	6.42469	0.0826775	6.23986	lcPISA-4
Duvelisib	PIK3CD;PIK3CG;PIK3CB;PIK3CA	NCBP2AS2	Q69YL0	-0.0863668	0.017993	-0.871055	0.181469	5.93583	6.38112	5.99277	6.43806	0.0991519	6.30204	cePISA-3	-0.00369026	0.0781771	-0.0361876	0.766623	6.3389	6.70901	6.1884	6.55851	0.101976	6.35513	lcPISA-4
Duvelisib	PIK3CD;PIK3CG;PIK3CB;PIK3CA	NCLN	Q969V3	-0.00648959	-0.0218605	-0.223634	-0.753323	6.19847	6.13278	6.17896	6.11327	0.0290188	6.22642	cePISA-3	-0.00768456	-0.017927	-0.261622	-0.610326	6.21823	6.17424	6.21266	6.16867	0.0293728	6.25145	lcPISA-4
Duvelisib	PIK3CD;PIK3CG;PIK3CB;PIK3CA	PHB2	Q99623	-0.0184724	0.015378	-0.7557	0.629109	6.17587	6.32249	6.17295	6.31957	0.0244441	6.25546	cePISA-3	-0.00141966	0.00141826	-0.0531085	0.0530563	6.24672	6.25901	6.29795	6.31025	0.0267313	6.25286	lcPISA-4
Duvelisib	PIK3CD;PIK3CG;PIK3CB;PIK3CA	LAMB1	P07942	-0.0374644	-0.00171251	-0.965517	-0.0441341	6.07789	6.23039	6.10777	6.26027	0.0388025	6.23779	cePISA-3	-0.121641	-0.0276732	-2.67051	-0.60754	5.7363	6.12236	5.63761	6.02367	0.0455495	6.24093	lcPISA-4
Duvelisib	PIK3CD;PIK3CG;PIK3CB;PIK3CA	SSB	P05455	-0.0204023	0.000826084	-0.8582	0.0347483	6.16265	6.25399	6.20669	6.29804	0.0237733	6.25042	cePISA-3	0.00178788	-0.0685133	0.0258559	-0.990822	6.30603	6.00611	6.28196	5.98204	0.0691479	6.29822	lcPISA-4
Duvelisib	PIK3CD;PIK3CG;PIK3CB;PIK3CA	SSB	E7ERC4	-0.0617939	0.344755	-0.386416	2.15586	5.93175	7.8626	5.83247	7.76332	0.159915	6.19134	cePISA-3	1.14949	-0.351791	4.2079	-1.28779	13.2322	4.67416	13.0017	4.44363	0.273173	5.9649	lcPISA-4
Duvelisib	PIK3CD;PIK3CG;PIK3CB;PIK3CA	ZNF428	M0QXZ5	0.120817	0.108121	1.6906	1.51295	6.83702	6.77712	6.73816	6.67826	0.071464	6.28779	cePISA-3	0.146246	0.0613612	2.21064	0.927531	6.87537	6.4825	6.85561	6.46275	0.0661554	6.21257	lcPISA-4
Duvelisib	PIK3CD;PIK3CG;PIK3CB;PIK3CA	CSNK1A1	P48729-3	0.000566968	-0.155256	0.00338757	-0.927638	6.40088	5.74556	6.42048	5.76516	0.167367	6.39837	cePISA-3
Duvelisib	PIK3CD;PIK3CG;PIK3CB;PIK3CA	CSNK1A1	P48729	-0.0129782	-0.0548986	-0.181549	-0.76796	6.12245	5.94711	6.1598	5.98446	0.0714862	6.17777	cePISA-3	-0.0054653	-0.074416	-0.0732523	-0.997411	6.22985	5.9391	6.15489	5.86415	0.0746092	6.25349	lcPISA-4
Duvelisib	PIK3CD;PIK3CG;PIK3CB;PIK3CA	CSNK1E	P49674	-0.0388917	0.00735946	-0.462412	0.0875021	6.02212	6.2183	6.07998	6.27617	0.0841061	6.18666	cePISA-3
Duvelisib	PIK3CD;PIK3CG;PIK3CB;PIK3CA	CSNK1D	P48730	0.00146236	0.0122502	0.0101863	0.0853306	6.22336	6.27007	6.40184	6.44855	0.143562	6.21706	cePISA-3	-0.032711	-0.045234	-0.323781	-0.447736	6.07564	6.02313	5.99225	5.93974	0.101028	6.21497	lcPISA-4
Duvelisib	PIK3CD;PIK3CG;PIK3CB;PIK3CA	RABL6	Q3YEC7	0.0300705	-0.0374758	1.05188	-1.31092	6.37423	6.08267	6.38941	6.09785	0.0285874	6.24275	cePISA-3	0.0305947	0.0461533	0.922394	1.39147	6.39506	6.4644	6.37465	6.44399	0.0331689	6.26087	lcPISA-4
Duvelisib	PIK3CD;PIK3CG;PIK3CB;PIK3CA	HMGCL	P35914	-0.000472254	0.00355714	-0.0129235	0.0973428	6.24628	6.26375	6.21975	6.23722	0.0365424	6.24833	cePISA-3	-0.0498436	0.0400639	-1.00181	0.805247	6.04819	6.4371	6.02588	6.41479	0.0497535	6.26079	lcPISA-4
Duvelisib	PIK3CD;PIK3CG;PIK3CB;PIK3CA	ADAM15	Q13444	0.115557	0.126308	1.10808	1.21117	6.80539	6.85628	6.99874	7.04964	0.104286	6.28155	cePISA-3	0.048148	0.189378	0.47725	1.87714	6.45525	7.11914	6.39399	7.05788	0.100886	6.24337	lcPISA-4
Duvelisib	PIK3CD;PIK3CG;PIK3CB;PIK3CA	RB1CC1	Q8TDY2	0.0210994	-0.00846914	0.661518	-0.265529	6.34602	6.21728	6.3413	6.21256	0.0318954	6.25389	cePISA-3	0.0078736	-0.0200979	0.0870822	-0.222284	6.27447	6.15398	6.36089	6.24041	0.0904156	6.24031	lcPISA-4
Duvelisib	PIK3CD;PIK3CG;PIK3CB;PIK3CA	TRIM21	P19474	0.038463	0.0620944	0.350199	0.565359	6.41358	6.5195	6.40753	6.51345	0.109832	6.24485	cePISA-3	0.231432	-0.325846	1.62901	-2.29358	7.3453	4.99174	7.34939	4.99583	0.142069	6.25665	lcPISA-4
Duvelisib	PIK3CD;PIK3CG;PIK3CB;PIK3CA	DDX19B	Q9UMR2	0.0231138	-0.0132872	0.819904	-0.471329	6.34783	6.18968	6.3486	6.19044	0.0281909	6.24695	cePISA-3	0.05246	-0.010011	1.22601	-0.233962	6.49354	6.21836	6.53736	6.26218	0.0427892	6.26166	lcPISA-4
Duvelisib	PIK3CD;PIK3CG;PIK3CB;PIK3CA	DDX19A	Q9NUU7	0.0190642	-0.0534502	0.552129	-1.548	6.32608	6.01597	6.30823	5.99812	0.0345286	6.24303	cePISA-3	-0.0231629	0.00564106	-0.422851	0.10298	6.16531	6.28964	6.19438	6.31871	0.0547781	6.26509	lcPISA-4
Duvelisib	PIK3CD;PIK3CG;PIK3CB;PIK3CA	NSF	P46459	0.0495119	-0.0115181	1.85861	-0.432374	6.47868	6.21033	6.44273	6.17438	0.0266391	6.26011	cePISA-3	0.0576355	-0.0284446	1.29735	-0.640276	6.49781	6.12145	6.4991	6.12274	0.0444255	6.24334	lcPISA-4
Duvelisib	PIK3CD;PIK3CG;PIK3CB;PIK3CA	SMARCE1	Q969G3	-0.0105917	-0.0435231	-0.342789	-1.40858	6.20399	6.06398	6.24471	6.1047	0.0308987	6.2497	cePISA-3	0.127924	-0.0996028	0.993859	-0.773828	6.81553	5.82113	6.76834	5.77394	0.128714	6.23721	lcPISA-4
Duvelisib	PIK3CD;PIK3CG;PIK3CB;PIK3CA	CLASP2	O75122-3	0.0167723	-0.0470886	0.31459	-0.883219	6.33655	6.06219	6.35453	6.08016	0.0533147	6.26332	cePISA-3	0.0764353	0.0180821	1.15397	0.27299	6.66342	6.39928	6.61352	6.34938	0.0662371	6.31958	lcPISA-4
Duvelisib	PIK3CD;PIK3CG;PIK3CB;PIK3CA	CLASP1	Q7Z460	0.023897	-0.0289452	0.52815	-0.639719	6.35511	6.12655	6.38747	6.15891	0.0452467	6.25071	cePISA-3	0.00774456	-0.0677816	0.0829432	-0.725932	6.30401	5.98248	6.40331	6.08178	0.0933718	6.27026	lcPISA-4
Duvelisib	PIK3CD;PIK3CG;PIK3CB;PIK3CA	TRIP10	Q15642	0.0140338	-0.00336788	0.318122	-0.0763437	6.32053	6.24475	6.34645	6.27067	0.0441147	6.25934	cePISA-3	-0.0362281	0.0470368	-0.797421	1.03533	6.09649	6.45871	6.0883	6.45051	0.0454316	6.25152	lcPISA-4
Duvelisib	PIK3CD;PIK3CG;PIK3CB;PIK3CA	TRIP10	Q15642-2	0.0981872	-0.127759	0.733733	-0.954715	6.68633	5.71704	6.49085	5.52156	0.133819	6.24641	cePISA-3	0.0229165	-0.021316	0.178923	-0.166427	6.34621	6.15459	6.3637	6.17208	0.12808	6.2462	lcPISA-4
Duvelisib	PIK3CD;PIK3CG;PIK3CB;PIK3CA	VPS53	Q5VIR6-4	0.0603251	-0.0239124	1.79473	-0.711415	6.53789	6.16709	6.5282	6.15739	0.0336124	6.27015	cePISA-3	0.000447212	-0.065485	0.00725936	-1.06298	6.2755	5.99515	6.27529	5.99495	0.0616049	6.27355	lcPISA-4
Duvelisib	PIK3CD;PIK3CG;PIK3CB;PIK3CA	FRYL	O94915	-0.00366048	-0.0924448	-0.105531	-2.66517	6.25867	5.88512	6.28335	5.9098	0.0346862	6.27457	cePISA-3	-0.000641934	-0.0638226	-0.0171008	-1.7002	6.24643	5.97879	6.24149	5.97384	0.0375382	6.24922	lcPISA-4
Duvelisib	PIK3CD;PIK3CG;PIK3CB;PIK3CA	CCDC50	Q8IVM0-2	-0.0236863	0.0291407	-0.482752	0.593918	6.1337	6.36247	6.12858	6.35734	0.0490652	6.23524	cePISA-3
Duvelisib	PIK3CD;PIK3CG;PIK3CB;PIK3CA	TTI2	Q6NXR4	-0.000902215	-0.0346552	-0.0238757	-0.917094	6.24237	6.09802	6.24954	6.10519	0.037788	6.24627	cePISA-3	-0.10495	-0.0292819	-1.5677	-0.437399	5.8272	6.14099	5.73372	6.04751	0.0669454	6.26691	lcPISA-4
Duvelisib	PIK3CD;PIK3CG;PIK3CB;PIK3CA	CEP350	Q5VT06	-0.000764116	0.0246359	-0.0164344	0.529863	6.2195	6.32997	6.27393	6.3844	0.0464949	6.22279	cePISA-3	-0.0162918	-0.137693	-0.101893	-0.861164	6.11185	5.61859	6.01033	5.51707	0.159891	6.18126	lcPISA-4
Duvelisib	PIK3CD;PIK3CG;PIK3CB;PIK3CA	DIAPH1	O60610	-0.0215205	0.0101511	-1.26417	0.596297	6.16288	6.29967	6.17435	6.31114	0.0170235	6.2555	cePISA-3	-0.0247987	-0.0902665	-0.231176	-0.841474	6.13056	5.85858	6.00067	5.72869	0.107272	6.23686	lcPISA-4
Duvelisib	PIK3CD;PIK3CG;PIK3CB;PIK3CA	MYO18B	Q8IUG5-3	0.021433	0.0296641	0.256718	0.355307	6.35306	6.38941	6.3861	6.42245	0.0834887	6.25938	cePISA-3
Duvelisib	PIK3CD;PIK3CG;PIK3CB;PIK3CA	PEX11B	O96011	0.0242043	-0.0187224	0.418705	-0.323876	6.34393	6.15795	6.29714	6.11116	0.0578075	6.23839	cePISA-3	0.152003	0.0104437	2.37635	0.163273	6.92868	6.28111	6.95924	6.31168	0.0639646	6.23581	lcPISA-4
Duvelisib	PIK3CD;PIK3CG;PIK3CB;PIK3CA	SPDL1	Q96EA4	0.0479409	-0.0361308	1.24224	-0.936221	6.46845	6.10228	6.41618	6.05001	0.0385922	6.25704	cePISA-3	-0.0109688	-0.138768	-0.0571269	-0.722725	6.08692	5.5709	6.13746	5.62145	0.192007	6.13337	lcPISA-4
Duvelisib	PIK3CD;PIK3CG;PIK3CB;PIK3CA	RFWD3	Q6PCD5	-0.00345814	0.0847356	-0.0457274	1.12047	6.23365	6.62662	6.28475	6.67771	0.0756252	6.24862	cePISA-3
Duvelisib	PIK3CD;PIK3CG;PIK3CB;PIK3CA	CDV3	Q9UKY7	0.001174	0.0261425	0.0306546	0.682611	6.2575	6.36674	6.27143	6.38067	0.0382977	6.25241	cePISA-3	0.0425285	-0.00800054	0.879438	-0.165442	6.42603	6.20486	6.45412	6.23295	0.0483587	6.23937	lcPISA-4
Duvelisib	PIK3CD;PIK3CG;PIK3CB;PIK3CA	AGPS	O00116	-0.00461242	-0.0179228	-0.107627	-0.418212	6.2176	6.1605	6.20088	6.14378	0.0428558	6.2375	cePISA-3	0.112014	0.0851913	2.07613	1.57898	6.73501	6.61095	6.65596	6.5319	0.0539533	6.23187	lcPISA-4
Duvelisib	PIK3CD;PIK3CG;PIK3CB;PIK3CA	ACOT7	O00154-7	-0.00660633	0.0164827	-0.25714	0.641562	6.22704	6.3275	6.18831	6.28877	0.0256916	6.25562	cePISA-3	0.0531075	0.0208656	1.42709	0.560692	6.48898	6.34558	6.4577	6.31429	0.0372139	6.25446	lcPISA-4
Duvelisib	PIK3CD;PIK3CG;PIK3CB;PIK3CA	SDCCAG8	Q86SQ7	0.0544356	0.0284641	1.0592	0.553851	6.47778	6.36221	6.45826	6.34269	0.0513931	6.23792	cePISA-3	-0.0787986	0.186535	-0.584267	1.3831	5.89563	7.08604	5.85378	7.04419	0.134868	6.2266	lcPISA-4
Duvelisib	PIK3CD;PIK3CG;PIK3CB;PIK3CA	DDRGK1	Q96HY6	-0.0331172	0.0290051	-0.777901	0.681311	6.11289	6.38187	6.05062	6.31959	0.0425725	6.25484	cePISA-3	-0.0401894	-0.126647	-0.815079	-2.56853	6.07123	5.71808	6.10679	5.75364	0.0493074	6.24273	lcPISA-4
Duvelisib	PIK3CD;PIK3CG;PIK3CB;PIK3CA	SPTBN2	O15020	0.0182323	-0.0529959	0.511188	-1.48587	6.34447	6.03884	6.32252	6.01689	0.0356666	6.2648	cePISA-3	-0.00865613	-0.00466579	-0.099984	-0.053893	6.19557	6.21273	6.16184	6.179	0.0865752	6.23285	lcPISA-4
Duvelisib	PIK3CD;PIK3CG;PIK3CB;PIK3CA	SPTB	P11277-2	0.0147097	-0.0682536	0.301806	-1.40039	6.3312	5.97738	6.36141	6.0076	0.048739	6.26697	cePISA-3	-0.0226428	-0.0284327	-0.132132	-0.16592	6.05206	6.02782	5.82249	5.79825	0.171364	6.14779	lcPISA-4
Duvelisib	PIK3CD;PIK3CG;PIK3CB;PIK3CA	SPTBN1	Q01082	0.0170281	-0.0398342	0.937292	-2.19263	6.32669	6.08218	6.30666	6.06215	0.0181674	6.25246	cePISA-3	0.0142529	0.0170238	0.256436	0.306288	6.31488	6.32702	6.25656	6.2687	0.0555809	6.2528	lcPISA-4
Duvelisib	PIK3CD;PIK3CG;PIK3CB;PIK3CA	SPTBN1	Q01082-3	0.094126	0.0894199	0.821078	0.780027	6.67246	6.65073	6.7313	6.70957	0.114637	6.25103	cePISA-3
Duvelisib	PIK3CD;PIK3CG;PIK3CB;PIK3CA	ACTN4	O43707	-0.030555	0.0412388	-1.0672	1.44036	6.12101	6.43332	6.10635	6.41866	0.0286309	6.25203	cePISA-3	0.0313803	0.0177771	0.921829	0.522222	6.38702	6.32708	6.42423	6.36429	0.0340413	6.2496	lcPISA-4
Duvelisib	PIK3CD;PIK3CG;PIK3CB;PIK3CA	SPTBN4	Q9H254	0.0730438	0.101139	0.78729	1.0901	6.5061	6.63405	6.36713	6.49507	0.0927789	6.1849	cePISA-3	0.0142505	-0.000322599	0.159728	-0.00361588	6.30122	6.23789	6.32544	6.26211	0.0892171	6.23928	lcPISA-4
Duvelisib	PIK3CD;PIK3CG;PIK3CB;PIK3CA	ACTN1	P12814-3	-0.0529752	0.00645088	-1.9948	0.242909	6.0034	6.25585	6.0138	6.26625	0.0265567	6.22794	cePISA-3
Duvelisib	PIK3CD;PIK3CG;PIK3CB;PIK3CA	ACTN4	H7C144	-0.185548	0.0290892	-1.62877	0.25535	5.55451	6.44552	5.62848	6.51949	0.113919	6.31686	cePISA-3
Duvelisib	PIK3CD;PIK3CG;PIK3CB;PIK3CA	ACTN4	K7EJH8	0.0869506	0.0801219	1.09201	1.00625	6.57761	6.54655	6.5913	6.56024	0.0796247	6.1929	cePISA-3	0.0810534	0.105822	1.0951	1.42973	6.64289	6.75792	6.59487	6.7099	0.0740149	6.27997	lcPISA-4
Duvelisib	PIK3CD;PIK3CG;PIK3CB;PIK3CA	PRKAR2B	P31323	0.0327638	-0.0329836	0.640368	-0.644664	6.44201	6.15502	6.4528	6.16581	0.051164	6.29736	cePISA-3	0.0839769	-0.0690824	0.82313	-0.677136	6.71994	6.04352	6.57919	5.90277	0.102021	6.33995	lcPISA-4
Duvelisib	PIK3CD;PIK3CG;PIK3CB;PIK3CA	PRKAR2A	P13861	-0.0171886	-0.0336057	-0.308516	-0.603185	6.22628	6.15583	6.21972	6.14927	0.0557137	6.30091	cePISA-3	0.045126	0.0919761	0.839388	1.71085	6.46619	6.67962	6.38967	6.6031	0.0537606	6.26706	lcPISA-4
Duvelisib	PIK3CD;PIK3CG;PIK3CB;PIK3CA	PPP6R2	O75170-5	0.000965372	-0.00142328	0.0266831	-0.0393399	6.25634	6.24599	6.28618	6.27583	0.0361792	6.25216	cePISA-3	0.0522348	-0.0193207	1.3026	-0.481808	6.49699	6.18261	6.50589	6.19151	0.0401004	6.26596	lcPISA-4
Duvelisib	PIK3CD;PIK3CG;PIK3CB;PIK3CA	PPP6R3	Q5H9R7-5	0.0352775	0.0214149	1.4756	0.895749	6.40505	6.3438	6.40316	6.34191	0.0239073	6.25033	cePISA-3	0.0159742	0.0253607	0.556491	0.883488	6.32254	6.36381	6.30781	6.34908	0.0287052	6.25292	lcPISA-4
Duvelisib	PIK3CD;PIK3CG;PIK3CB;PIK3CA	TUBGCP2	Q9BSJ2-4	0.0496947	-0.0520177	0.912192	-0.954833	6.47268	6.03206	6.49509	6.05447	0.0544783	6.25352	cePISA-3	0.0332686	-0.16969	0.243528	-1.24214	6.34361	5.51112	6.46103	5.62854	0.136611	6.199	lcPISA-4
Duvelisib	PIK3CD;PIK3CG;PIK3CB;PIK3CA	CIAPIN1	Q6FI81	-0.00860687	0.0258023	-0.343436	1.02958	6.21694	6.367	6.20405	6.35411	0.025061	6.25413	cePISA-3	0.0225459	0.0349124	0.490428	0.75943	6.34943	6.40409	6.37665	6.43131	0.0459718	6.25098	lcPISA-4
Duvelisib	PIK3CD;PIK3CG;PIK3CB;PIK3CA	CHAMP1	Q96JM3	-0.0320941	0.0235791	-0.862923	0.633977	6.11886	6.3596	6.13739	6.37813	0.0371923	6.2565	cePISA-3	-0.102958	-0.0494104	-1.46244	-0.701836	5.8415	6.06238	5.86435	6.08524	0.0704015	6.27361	lcPISA-4
Duvelisib	PIK3CD;PIK3CG;PIK3CB;PIK3CA	GCSH	P23434	-0.0223847	0.0415546	-0.313627	0.582212	6.07378	6.34902	6.01604	6.29128	0.0713736	6.16875	cePISA-3	0.00877116	-0.0366565	0.131232	-0.548445	6.28665	6.09178	6.28953	6.09466	0.0668371	6.24854	lcPISA-4
Duvelisib	PIK3CD;PIK3CG;PIK3CB;PIK3CA	IKZF1	Q13422	-0.00508417	0.00629087	-0.0716549	0.0886617	6.24452	6.29395	6.30891	6.35834	0.0709536	6.26656	cePISA-3	0.0335435	0.188232	0.375242	2.1057	6.35334	7.07242	6.32765	7.04673	0.0893917	6.20732	lcPISA-4
Duvelisib	PIK3CD;PIK3CG;PIK3CB;PIK3CA	WASHC2A	Q641Q2	-0.0475595	0.0210822	-1.84438	0.817578	6.05637	6.35149	6.06634	6.36146	0.0257862	6.25934	cePISA-3	-0.0698355	-0.0519132	-1.5113	-1.12345	5.98867	6.06353	6.00022	6.07508	0.0462088	6.28569	lcPISA-4
Duvelisib	PIK3CD;PIK3CG;PIK3CB;PIK3CA	WASHC2C	Q9Y4E1	-0.0131564	0.0353436	-0.232907	0.625686	6.18326	6.39466	6.2578	6.4692	0.0564877	6.23991	cePISA-3
Duvelisib	PIK3CD;PIK3CG;PIK3CB;PIK3CA	IDI1	Q13907	0.00804707	0.0643429	0.189713	1.51691	6.2798	6.5297	6.35552	6.60541	0.042417	6.24488	cePISA-3
Duvelisib	PIK3CD;PIK3CG;PIK3CB;PIK3CA	ANXA4	P09525	-0.00193506	-0.087725	-0.0577879	-2.61978	6.23611	5.87608	6.23999	5.87997	0.0334856	6.24448	cePISA-3	0.0305182	0.00381287	0.436421	0.0545254	6.33736	6.22113	6.28771	6.17148	0.0699284	6.20471	lcPISA-4
Duvelisib	PIK3CD;PIK3CG;PIK3CB;PIK3CA	ANXA5	P08758	-0.00381185	-0.0518071	-0.0987936	-1.34271	6.22149	6.01792	6.26161	6.05804	0.038584	6.23795	cePISA-3	0.0803755	0.00470038	1.52257	0.0890404	6.58507	6.24855	6.60216	6.26565	0.0527893	6.22823	lcPISA-4
Duvelisib	PIK3CD;PIK3CG;PIK3CB;PIK3CA	VARS	P26640	0.0202126	-0.0164488	0.465229	-0.3786	6.33957	6.1805	6.35332	6.19425	0.0434465	6.25137	cePISA-3	0.0143696	-0.0179846	0.395107	-0.494504	6.3143	6.17427	6.293	6.15297	0.036369	6.25172	lcPISA-4
Duvelisib	PIK3CD;PIK3CG;PIK3CB;PIK3CA	GEMIN5	Q8TEQ6	0.0182906	-0.0168824	0.498539	-0.460157	6.35574	6.20266	6.31054	6.15746	0.0366884	6.27567	cePISA-3	0.0157922	-0.0270065	0.291349	-0.498241	6.37939	6.19292	6.34028	6.15381	0.0542037	6.30994	lcPISA-4
Duvelisib	PIK3CD;PIK3CG;PIK3CB;PIK3CA	EIF4B	P23588	-0.0599894	0.0683574	-1.7733	2.02066	5.99686	6.5548	5.9929	6.55085	0.0338293	6.25147	cePISA-3	-0.000145778	0.0429894	-0.00427864	1.26176	6.2345	6.42372	6.23491	6.42413	0.0340711	6.23513	lcPISA-4
Duvelisib	PIK3CD;PIK3CG;PIK3CB;PIK3CA	EIF4B	F8VP89	0.044775	0.0862351	0.291323	0.561079	6.378	6.56395	6.35263	6.53858	0.153695	6.18309	cePISA-3
Duvelisib	PIK3CD;PIK3CG;PIK3CB;PIK3CA	NUDT19	A8MXV4	0.00521347	0.0183579	0.149102	0.525024	6.2736	6.33102	6.30262	6.36004	0.0349658	6.25097	cePISA-3	0.0694956	0.0627144	1.39079	1.25508	6.57022	6.53941	6.56881	6.538	0.0499686	6.26122	lcPISA-4
Duvelisib	PIK3CD;PIK3CG;PIK3CB;PIK3CA	RAPGEF4	Q8WZA2	-0.0129303	0.220517	-0.0601626	1.02603	6.1086	7.18152	5.83503	6.90795	0.214923	6.16359	cePISA-3	0.0810848	0.0592906	0.528615	0.386533	6.56637	6.46793	6.64376	6.54531	0.153391	6.2075	lcPISA-4
Duvelisib	PIK3CD;PIK3CG;PIK3CB;PIK3CA	GBF1	Q92538	0.0284655	-0.0315916	0.774859	-0.859958	6.37983	6.1197	6.39908	6.13895	0.0367363	6.25518	cePISA-3	-0.0422999	-0.013041	-0.619478	-0.190984	6.08655	6.21125	6.04614	6.17084	0.0682831	6.26765	lcPISA-4
Duvelisib	PIK3CD;PIK3CG;PIK3CB;PIK3CA	MOCS2	O96007	-0.00172277	0.0400034	-0.03815	0.88586	6.2686	6.45255	6.27867	6.46262	0.0451577	6.27609	cePISA-3	0.0970397	0.0202119	2.28314	0.475542	6.66912	6.32326	6.67948	6.33362	0.0425028	6.23529	lcPISA-4
Duvelisib	PIK3CD;PIK3CG;PIK3CB;PIK3CA	GOLGA3	Q08378	-0.00151141	0.0563518	-0.0672979	2.50916	6.24418	6.49972	6.2016	6.45713	0.0224584	6.25073	cePISA-3	0.038892	0.0233857	1.16421	0.700042	6.41314	6.34458	6.46112	6.39256	0.0334062	6.24256	lcPISA-4
Duvelisib	PIK3CD;PIK3CG;PIK3CB;PIK3CA	MBOAT7	Q96N66	0.0133189	-0.0725469	0.283959	-1.5467	6.29306	5.92944	6.38014	6.01652	0.0469043	6.23523	cePISA-3	0.00652147	0.0302327	0.154801	0.717635	6.27475	6.37873	6.27599	6.37997	0.0421282	6.24646	lcPISA-4
Duvelisib	PIK3CD;PIK3CG;PIK3CB;PIK3CA	DBT	P11182	0.0301867	0.0137556	0.986522	0.449543	6.39583	6.3234	6.40896	6.33653	0.0305991	6.2634	cePISA-3	0.0326179	0.0478977	0.766271	1.12523	6.3978	6.46591	6.4231	6.49122	0.0425671	6.25477	lcPISA-4
Duvelisib	PIK3CD;PIK3CG;PIK3CB;PIK3CA	SDHD	O14521	-0.0484847	-0.0995644	-0.437408	-0.898226	5.99374	5.78524	5.96999	5.76149	0.110846	6.1986	cePISA-3	0.232984	0.0890156	2.30914	0.88225	7.31057	6.61625	7.29678	6.60247	0.100896	6.22037	lcPISA-4
Duvelisib	PIK3CD;PIK3CG;PIK3CB;PIK3CA	PHKB	Q93100-3	0.0140665	-0.0647021	0.21827	-1.00398	6.30438	5.96939	6.35928	6.0243	0.0644454	6.2432	cePISA-3	-0.00553287	-0.0344101	-0.086868	-0.540252	6.22389	6.10055	6.31588	6.19254	0.0636928	6.2478	lcPISA-4
Duvelisib	PIK3CD;PIK3CG;PIK3CB;PIK3CA	SCLT1	Q96NL6	0.0296765	0.039337	0.46127	0.611426	6.37032	6.41312	6.40175	6.44455	0.0643365	6.24062	cePISA-3	0.0181894	0.0568199	0.145951	0.455919	6.31984	6.49136	6.41009	6.5816	0.124627	6.24066	lcPISA-4
Duvelisib	PIK3CD;PIK3CG;PIK3CB;PIK3CA	KLC4	Q9NSK0-3	0.0344429	0.0232386	0.99945	0.674329	6.41148	6.36189	6.4139	6.3643	0.0344618	6.26023	cePISA-3	0.00944914	0.075824	0.160999	1.29192	6.25819	6.55284	6.28266	6.57731	0.0586908	6.21734	lcPISA-4
Duvelisib	PIK3CD;PIK3CG;PIK3CB;PIK3CA	KLC2	Q9H0B6	-0.00654459	-0.0563497	-0.125235	-1.07829	6.24963	6.03756	6.26502	6.05295	0.0522584	6.27804	cePISA-3	0.0906928	0.0271988	1.40017	0.419912	6.69426	6.40603	6.68621	6.39798	0.0647726	6.28639	lcPISA-4
Duvelisib	PIK3CD;PIK3CG;PIK3CB;PIK3CA	KLC1	Q07866-6	-0.0183554	-0.0437673	-0.791485	-1.88725	6.19245	6.08433	6.18259	6.07447	0.0231911	6.27174	cePISA-3	0.0246119	0.0885531	0.691911	2.48948	6.35207	6.63993	6.35231	6.64017	0.0355709	6.24463	lcPISA-4
Duvelisib	PIK3CD;PIK3CG;PIK3CB;PIK3CA	DPP7	Q9UHL4	0.0399405	0.00169431	1.05242	0.0446447	6.43914	6.27067	6.43681	6.26835	0.037951	6.26332	cePISA-3	-0.0430483	0.0451277	-1.09209	1.14484	6.07311	6.45587	6.09567	6.47843	0.0394183	6.25706	lcPISA-4
Duvelisib	PIK3CD;PIK3CG;PIK3CB;PIK3CA	PDIA3	P30101	-0.0260404	0.020411	-0.965082	0.756453	6.13907	6.33995	6.15952	6.3604	0.0269825	6.25088	cePISA-3	-0.0701416	-0.132327	-1.06989	-2.01842	5.96762	5.71586	6.02298	5.77122	0.0655594	6.26492	lcPISA-4
Duvelisib	PIK3CD;PIK3CG;PIK3CB;PIK3CA	PDIA4	P13667	-0.02216	-0.000154807	-0.842662	-0.00588674	6.14909	6.2436	6.16279	6.2573	0.0262976	6.24427	cePISA-3	0.00369715	-0.0877252	0.0883238	-2.09573	6.26712	5.8823	6.29285	5.90803	0.0418591	6.25108	lcPISA-4
Duvelisib	PIK3CD;PIK3CG;PIK3CB;PIK3CA	PDIA4	A0A499FI48	-0.235241	0.0338766	-0.667025	0.0960569	5.28209	6.36529	5.3163	6.3995	0.352672	6.21756	cePISA-3	-0.105922	-0.00269186	-0.706909	-0.0179652	5.76982	6.1978	5.82391	6.25189	0.149838	6.20938	lcPISA-4
Duvelisib	PIK3CD;PIK3CG;PIK3CB;PIK3CA	PDIA3	H7BZJ3	0.147408	0.0347572	1.48038	0.349056	6.86524	6.34957	6.96693	6.45126	0.0995748	6.19843	cePISA-3	0.282936	0.0529997	2.65152	0.496682	7.6361	6.5111	7.48298	6.35797	0.106707	6.27624	lcPISA-4
Duvelisib	PIK3CD;PIK3CG;PIK3CB;PIK3CA	SRRM1	Q8IYB3	-0.0433701	-0.00290922	-1.01935	-0.0683769	6.06947	6.2421	6.06976	6.24239	0.0425468	6.2547	cePISA-3	-0.152773	-0.0549646	-1.49769	-0.538837	5.6258	6.02043	5.62227	6.0169	0.102006	6.25422	lcPISA-4
Duvelisib	PIK3CD;PIK3CG;PIK3CB;PIK3CA	USP24	Q9UPU5	0.0183693	-0.0369073	0.568207	-1.14163	6.33146	6.09345	6.36768	6.12968	0.0323285	6.25135	cePISA-3	0.233397	0.205524	2.34611	2.06593	7.26114	7.1222	7.19441	7.05547	0.0994825	6.17654	lcPISA-4
Duvelisib	PIK3CD;PIK3CG;PIK3CB;PIK3CA	ABCC4	O15439	0.0135502	-0.00260944	0.435669	-0.0838996	6.31773	6.24737	6.27553	6.20516	0.031102	6.25868	cePISA-3	0.0390683	0.0873175	0.987116	2.2062	6.40648	6.62436	6.42976	6.64764	0.0395782	6.23531	lcPISA-4
Duvelisib	PIK3CD;PIK3CG;PIK3CB;PIK3CA	ABCB8	Q9NUT2	0.153631	-0.0569742	2.73576	-1.01456	6.94376	6.00062	6.9609	6.01776	0.0561568	6.24233	cePISA-3	0.00599482	0.0776135	0.140517	1.81924	6.2725	6.59175	6.27504	6.59428	0.0426627	6.2465	lcPISA-4
Duvelisib	PIK3CD;PIK3CG;PIK3CB;PIK3CA	ABCB10	Q9NRK6	0.0259427	-0.082876	0.676433	-2.16092	6.35529	5.89356	6.38698	5.92525	0.0383522	6.24202	cePISA-3	0.00136497	0.0218508	0.0458134	0.733397	6.25479	6.34424	6.31365	6.4031	0.029794	6.24888	lcPISA-4
Duvelisib	PIK3CD;PIK3CG;PIK3CB;PIK3CA	MYCBP2	O75592	0.0543854	-0.00786605	1.41279	-0.204339	6.50838	6.23351	6.47954	6.20468	0.0384951	6.2676	cePISA-3	-0.760959	-0.147243	-3.48184	-0.673723	3.66738	5.61181	3.59972	5.54415	0.218551	6.21481	lcPISA-4
Duvelisib	PIK3CD;PIK3CG;PIK3CB;PIK3CA	EVL	Q9UI08-2	0.111485	0.0211502	1.38967	0.263638	6.73593	6.32709	6.61542	6.20658	0.0802245	6.23501	cePISA-3
Duvelisib	PIK3CD;PIK3CG;PIK3CB;PIK3CA	ARHGAP21	Q5T5U3	-0.00892601	-0.00516605	-0.104059	-0.0602258	6.24615	6.26246	6.22386	6.24016	0.0857781	6.28492	cePISA-3	-0.103588	0.118504	-0.484237	0.553964	5.71005	6.66035	5.5853	6.53559	0.21392	6.13513	lcPISA-4
Duvelisib	PIK3CD;PIK3CG;PIK3CB;PIK3CA	SCAMP2	O15127	0.0864957	0.0699469	1.22456	0.990272	6.61538	6.53993	6.61893	6.54348	0.070634	6.23042	cePISA-3	-0.00439095	0.0230892	-0.0447639	0.235385	6.22661	6.34635	6.25614	6.37588	0.0980912	6.24559	lcPISA-4
Duvelisib	PIK3CD;PIK3CG;PIK3CB;PIK3CA	GOLGA5	Q8TBA6	0.0341296	-0.0301192	0.827382	-0.730161	6.38431	6.10623	6.3856	6.10752	0.0412501	6.23505	cePISA-3	-0.0733862	0.0364843	-1.74094	0.865514	5.93292	6.4024	6.00708	6.47656	0.0421533	6.24252	lcPISA-4
Duvelisib	PIK3CD;PIK3CG;PIK3CB;PIK3CA	PKP3	Q9Y446-2	-0.0121088	-0.0846854	-0.204896	-1.43299	6.22234	5.91707	6.16494	5.85966	0.0590972	6.27479	cePISA-3	-0.0148196	-0.0795652	-0.0947741	-0.508833	6.14956	5.87968	5.9421	5.67222	0.156368	6.21305	lcPISA-4
Duvelisib	PIK3CD;PIK3CG;PIK3CB;PIK3CA	MAP1S	Q66K74	0.0292585	-0.0209886	0.859191	-0.61634	6.39339	6.17455	6.38187	6.16303	0.0340535	6.26504	cePISA-3	-0.0338579	0.010705	-0.748368	0.236615	6.12227	6.31433	6.09087	6.28293	0.0452424	6.26765	lcPISA-4
Duvelisib	PIK3CD;PIK3CG;PIK3CB;PIK3CA	UBR5	O95071	-0.0099471	0.00288114	-0.438205	0.126925	6.22739	6.28301	6.21133	6.26695	0.0226996	6.27048	cePISA-3	-0.080079	-0.0239805	-1.32721	-0.397446	5.90687	6.14108	5.8703	6.10451	0.0603363	6.24401	lcPISA-4
Duvelisib	PIK3CD;PIK3CG;PIK3CB;PIK3CA	R3HDM1	Q15032-3	0.0147316	0.00466373	0.193568	0.0612799	6.30267	6.25884	6.33464	6.29081	0.0761054	6.23864	cePISA-3
Duvelisib	PIK3CD;PIK3CG;PIK3CB;PIK3CA	NLN	Q9BYT8	0.0114163	0.0206862	0.361494	0.655025	6.28906	6.3296	6.30533	6.34587	0.0315808	6.23949	cePISA-3	0.071026	0.0536895	1.88289	1.4233	6.57442	6.49589	6.55033	6.4718	0.0377218	6.25859	lcPISA-4
Duvelisib	PIK3CD;PIK3CG;PIK3CB;PIK3CA	POLE3	Q9NRF9	-0.0357486	0.0625533	-0.938595	1.64236	6.08543	6.51453	6.12393	6.55303	0.0380874	6.23811	cePISA-3	0.138701	0.0042342	2.99064	0.0912969	6.85815	6.24782	6.76268	6.15235	0.0463784	6.2295	lcPISA-4
Duvelisib	PIK3CD;PIK3CG;PIK3CB;PIK3CA	POLB	P06746	0.0600825	-0.0241767	1.1006	-0.442873	6.52268	6.15264	6.50133	6.13129	0.0545906	6.25662	cePISA-3	-0.358456	0.00153294	-2.39899	0.0102593	4.84969	6.22417	4.94727	6.32175	0.149419	6.21756	lcPISA-4
Duvelisib	PIK3CD;PIK3CG;PIK3CB;PIK3CA	CAMKK1	Q8N5S9-2	-0.160884	0.0223576	-1.70933	0.237541	5.55548	6.30786	5.58113	6.33352	0.0941211	6.21087	cePISA-3
Duvelisib	PIK3CD;PIK3CG;PIK3CB;PIK3CA	FAM117A	Q9C073	0.0117186	0.0312385	0.221866	0.59143	6.31842	6.40449	6.35115	6.43722	0.0528186	6.26731	cePISA-3	-0.0629412	-0.175424	-0.884396	-2.46491	6.02211	5.57042	5.99084	5.53915	0.0711686	6.29066	lcPISA-4
Duvelisib	PIK3CD;PIK3CG;PIK3CB;PIK3CA	KIF14	Q15058	0.0365494	0.0138476	0.569961	0.215944	6.43971	6.33917	6.43544	6.3349	0.0641261	6.27862	cePISA-3	-0.128284	-0.00253327	-0.626684	-0.0123753	5.66092	6.17649	5.74298	6.25855	0.204703	6.18734	lcPISA-4
Duvelisib	PIK3CD;PIK3CG;PIK3CB;PIK3CA	VPS16	Q9H269	0.0415278	-0.0161777	0.934012	-0.363856	6.45208	6.1991	6.42077	6.16779	0.0444618	6.269	cePISA-3	0.00593941	0.039883	0.0668168	0.448673	6.32968	6.48038	6.27218	6.42287	0.088891	6.30368	lcPISA-4
Duvelisib	PIK3CD;PIK3CG;PIK3CB;PIK3CA	DSG2	Q14126	-0.0466855	0.00781491	-1.20852	0.202301	6.04166	6.27426	6.06401	6.29661	0.0386302	6.24036	cePISA-3	0.0044358	0.0724178	0.109754	1.79182	6.27862	6.58157	6.27902	6.58196	0.0404159	6.25935	lcPISA-4
Duvelisib	PIK3CD;PIK3CG;PIK3CB;PIK3CA	STRAP	Q9Y3F4-2	0.00652565	0.0210044	0.247792	0.79758	6.26188	6.32504	6.27001	6.33317	0.0263352	6.23362	cePISA-3	-0.0284384	0.041001	-1.19963	1.72957	6.1356	6.43814	6.10377	6.40631	0.023706	6.25775	lcPISA-4
Duvelisib	PIK3CD;PIK3CG;PIK3CB;PIK3CA	TRMT6	Q9UJA5	0.0207324	-0.0265663	0.676091	-0.866335	6.32927	6.12512	6.34473	6.14059	0.0306651	6.23896	cePISA-3	-0.0637059	-0.0221199	-0.643179	-0.223324	5.918	6.09107	5.8059	5.97897	0.0990486	6.18518	lcPISA-4
Duvelisib	PIK3CD;PIK3CG;PIK3CB;PIK3CA	PDIA6	Q15084-2	-0.00808859	0.0552115	-0.274886	1.87633	6.21184	6.49046	6.22723	6.50585	0.0294252	6.24676	cePISA-3	-0.0151144	0.00836927	-0.402292	0.22276	6.18189	6.28334	6.16452	6.26597	0.0375707	6.247	lcPISA-4
Duvelisib	PIK3CD;PIK3CG;PIK3CB;PIK3CA	STK11IP	Q8N1F8	-0.105464	0.00134071	-2.28402	0.0290356	5.81852	6.26562	5.87631	6.32341	0.0461748	6.2598	cePISA-3	-0.243497	0.0652423	-1.83964	0.492912	5.32191	6.59185	5.52766	6.7976	0.132361	6.30039	lcPISA-4
Duvelisib	PIK3CD;PIK3CG;PIK3CB;PIK3CA	CEP131	Q9UPN4	0.0426937	-0.278249	0.519685	-3.38696	6.43635	5.15259	6.49654	5.21279	0.082153	6.24866	cePISA-3	-0.108369	0.0862242	-0.804653	0.640224	5.78491	6.62026	5.68896	6.52431	0.134678	6.23618	lcPISA-4
Duvelisib	PIK3CD;PIK3CG;PIK3CB;PIK3CA	TRIM28	Q13263	-0.0324505	0.00746445	-2.06483	0.474964	6.11267	6.28415	6.12819	6.29967	0.0157158	6.25172	cePISA-3	0.0458729	0.00788682	1.16527	0.200343	6.44993	6.28231	6.43893	6.27132	0.0393666	6.24807	lcPISA-4
Duvelisib	PIK3CD;PIK3CG;PIK3CB;PIK3CA	MPRIP	Q6WCQ1-2	-0.0148213	-0.000475886	-0.28286	-0.00908216	6.18229	6.24406	6.13849	6.20027	0.0523979	6.24613	cePISA-3	-0.030662	0.0438028	-0.327149	0.467355	6.11758	6.44163	6.17685	6.5009	0.0937249	6.24899	lcPISA-4
Duvelisib	PIK3CD;PIK3CG;PIK3CB;PIK3CA	TRIOBP	Q9H2D6	-0.096241	0.0574901	-1.35594	0.809978	5.84377	6.50087	5.80024	6.45733	0.0709773	6.2469	cePISA-3
Duvelisib	PIK3CD;PIK3CG;PIK3CB;PIK3CA	TMF1	P82094-2	0.00551957	-0.00221306	0.139193	-0.0558092	6.27067	6.23715	6.30475	6.27123	0.0396541	6.24673	cePISA-3
Duvelisib	PIK3CD;PIK3CG;PIK3CB;PIK3CA	AKAP12	Q02952	-0.0550816	0.0725243	-0.485885	0.639751	6.01151	6.56745	5.95657	6.51251	0.113363	6.24547	cePISA-3	-0.0624794	0.154177	-0.662754	1.63544	5.95812	6.92356	5.94875	6.91419	0.0942724	6.22182	lcPISA-4
Duvelisib	PIK3CD;PIK3CG;PIK3CB;PIK3CA	ASPM	Q8IZT6	-0.00448801	-0.0388038	-0.0887421	-0.767273	6.21692	6.07078	6.08615	5.94002	0.0505736	6.23628	cePISA-3	0.00542681	0.0330388	0.0637322	0.388006	6.27112	6.3923	6.38497	6.50615	0.0851503	6.24758	lcPISA-4
Duvelisib	PIK3CD;PIK3CG;PIK3CB;PIK3CA	PDXK	O00764	0.0606181	0.0223714	1.46844	0.541935	6.4937	6.32381	6.50526	6.33537	0.0412807	6.22651	cePISA-3	0.033445	0.0375238	0.749381	0.840774	6.39999	6.41812	6.44306	6.46118	0.0446301	6.25333	lcPISA-4
Duvelisib	PIK3CD;PIK3CG;PIK3CB;PIK3CA	MCCC2	Q9HCC0	0.00547018	0.00687486	0.180254	0.226541	6.29284	6.29896	6.27195	6.27808	0.0303471	6.26902	cePISA-3	0.0504953	0.0566302	1.20859	1.35542	6.47663	6.50422	6.47812	6.50572	0.0417805	6.25386	lcPISA-4
Duvelisib	PIK3CD;PIK3CG;PIK3CB;PIK3CA	DIS3L2	Q8IYB7	0.000202278	-0.0721356	0.00394399	-1.40649	6.24115	5.93593	6.32454	6.01932	0.0512877	6.24027	cePISA-3	-0.0988229	-0.0589323	-1.77195	-1.05669	5.81077	5.97368	5.87785	6.04076	0.0557706	6.22276	lcPISA-4
Duvelisib	PIK3CD;PIK3CG;PIK3CB;PIK3CA	KHDC4	Q7Z7F0	0.00143766	-0.0573652	0.0360741	-1.43942	6.26497	6.01474	6.33203	6.08181	0.039853	6.25873	cePISA-3	0.198408	0.312496	2.73427	4.30653	7.14841	7.73665	6.9894	7.57765	0.0725633	6.22992	lcPISA-4
Duvelisib	PIK3CD;PIK3CG;PIK3CB;PIK3CA	NCAPH	Q15003	0.0298045	0.0628584	1.01788	2.14673	6.40412	6.55254	6.3589	6.50732	0.029281	6.27318	cePISA-3	0.0276776	0.0211353	0.41911	0.320043	6.35651	6.32775	6.38198	6.35322	0.0660389	6.23573	lcPISA-4
Duvelisib	PIK3CD;PIK3CG;PIK3CB;PIK3CA	GLE1	Q53GS7	-0.0743632	-0.138973	-0.583336	-1.09016	5.94599	5.68558	6.02775	5.76734	0.127479	6.26051	cePISA-3	0.0133865	-0.356529	0.0499518	-1.33039	6.04814	4.68022	6.0614	4.69348	0.267988	5.99228	lcPISA-4
Duvelisib	PIK3CD;PIK3CG;PIK3CB;PIK3CA	SERPINH1	P50454	-0.00306844	-0.000598827	-0.145759	-0.0284459	6.22787	6.23853	6.21749	6.22816	0.0210515	6.24113	cePISA-3	0.0230506	-0.029442	0.948314	-1.21126	6.35468	6.12762	6.35575	6.12869	0.024307	6.25396	lcPISA-4
Duvelisib	PIK3CD;PIK3CG;PIK3CB;PIK3CA	SMC1A	Q14683	0.0160525	0.00720377	1.09421	0.491041	6.31266	6.27406	6.305	6.2664	0.0146704	6.24281	cePISA-3	0.0596239	0.0382547	1.66913	1.07092	6.52254	6.42664	6.52037	6.42447	0.0357215	6.25847	lcPISA-4
Duvelisib	PIK3CD;PIK3CG;PIK3CB;PIK3CA	SMC1B	Q8NDV3-3	-0.00277798	0.0328888	-0.0436664	0.51697	6.19486	6.34992	6.19761	6.35267	0.0636183	6.20679	cePISA-3	0.0196561	0.0489479	0.252552	0.628909	6.33415	6.46408	6.40938	6.5393	0.0778299	6.24844	lcPISA-4
Duvelisib	PIK3CD;PIK3CG;PIK3CB;PIK3CA	CAAP1	Q9H8G2	0.103328	0.0658593	1.49767	0.95459	6.73875	6.56599	6.80616	6.6334	0.0689922	6.27299	cePISA-3	-0.164339	-0.0016549	-1.5623	-0.0157323	5.54972	6.21218	5.71072	6.37318	0.105191	6.21931	lcPISA-4
Duvelisib	PIK3CD;PIK3CG;PIK3CB;PIK3CA	NUP107	P57740	0.0346361	-0.0591285	0.670062	-1.14389	6.42631	6.02193	6.48227	6.07789	0.0516909	6.27386	cePISA-3	0.0304359	0.0309899	0.324569	0.330477	6.35217	6.35461	6.33224	6.33468	0.0937733	6.21956	lcPISA-4
Duvelisib	PIK3CD;PIK3CG;PIK3CB;PIK3CA	LRRC8C	Q8TDW0	0.0705283	0.195454	0.670516	1.85819	6.52295	7.11296	6.57423	7.16424	0.105185	6.21174	cePISA-3	0.0409059	-0.0246498	0.256879	-0.154794	6.38816	6.10438	6.39002	6.10624	0.159242	6.20958	lcPISA-4
Duvelisib	PIK3CD;PIK3CG;PIK3CB;PIK3CA	LRRC8A	Q8IWT6	0.0457075	0.0163541	0.822367	0.294243	6.43924	6.30954	6.45859	6.3289	0.0555804	6.23843	cePISA-3	-0.154301	0.0224166	-1.60771	0.233565	5.59476	6.32381	5.54632	6.27537	0.095976	6.2263	lcPISA-4
Duvelisib	PIK3CD;PIK3CG;PIK3CB;PIK3CA	LRRC8D	Q7L1W4	0.0893647	0.0475528	1.92267	1.02309	6.64464	6.45483	6.60401	6.4142	0.0464794	6.24554	cePISA-3	-0.0390082	-0.171939	-0.273905	-1.20731	6.10569	5.56825	5.82777	5.29033	0.142415	6.27302	lcPISA-4
Duvelisib	PIK3CD;PIK3CG;PIK3CB;PIK3CA	CWF19L2	Q2TBE0	0.00545631	-0.015097	0.100265	-0.277423	6.27834	6.18953	6.33677	6.24796	0.0544187	6.25464	cePISA-3	-0.11544	-0.0852669	-0.840829	-0.621057	5.73227	5.85342	5.62127	5.74242	0.137293	6.20981	lcPISA-4
Duvelisib	PIK3CD;PIK3CG;PIK3CB;PIK3CA	DNAJC7	Q99615	-0.036099	-0.045817	-0.577741	-0.733273	6.11759	6.07653	6.12137	6.0803	0.062483	6.2726	cePISA-3	0.0377345	1.96649e-05	0.650607	0.000339056	6.40114	6.23597	6.39568	6.23051	0.057999	6.23588	lcPISA-4
Duvelisib	PIK3CD;PIK3CG;PIK3CB;PIK3CA	AAGAB	Q6PD74	0.0181752	-0.113974	0.453748	-2.84538	6.31037	5.75802	6.35066	5.79832	0.0400558	6.23137	cePISA-3	-0.0413323	-0.159478	-0.435807	-1.68153	6.08061	5.6025	6.02218	5.54407	0.0948409	6.25733	lcPISA-4
Duvelisib	PIK3CD;PIK3CG;PIK3CB;PIK3CA	ARFIP2	P53365	0.0225075	0.0116582	0.510634	0.264494	6.34951	6.30194	6.36021	6.31264	0.0440775	6.25122	cePISA-3	0.0595861	0.0696004	0.641495	0.749307	6.5408	6.58636	6.57115	6.61671	0.0928863	6.27616	lcPISA-4
Duvelisib	PIK3CD;PIK3CG;PIK3CB;PIK3CA	ARFIP1	P53367	-0.0034404	-0.0354333	-0.078499	-0.808475	6.16322	6.02806	6.2253	6.09013	0.0438273	6.17794	cePISA-3	0.0841448	0.237815	0.733043	2.07177	6.42425	7.14631	6.54781	7.26987	0.114788	6.06027	lcPISA-4
Duvelisib	PIK3CD;PIK3CG;PIK3CB;PIK3CA	ARFIP1	P53367-2	0.0280163	0.0770416	0.266589	0.73309	6.36411	6.58409	6.58163	6.80161	0.105092	6.24172	cePISA-3	0.206991	0.0135285	1.5722	0.102756	7.28608	6.37171	7.16365	6.24928	0.131656	6.31224	lcPISA-4
Duvelisib	PIK3CD;PIK3CG;PIK3CB;PIK3CA	PYCR3	Q53H96	-0.0522102	0.0943777	-1.36609	2.46942	6.03085	6.67584	6.02923	6.67422	0.0382187	6.2531	cePISA-3	0.0395794	0.0107952	1.06096	0.289375	6.41947	6.29266	6.4217	6.29489	0.0373051	6.24575	lcPISA-4
Duvelisib	PIK3CD;PIK3CG;PIK3CB;PIK3CA	BYSL	Q13895	0.0392276	-0.0797995	0.872806	-1.77552	6.42518	5.91636	6.46848	5.95966	0.0449443	6.25282	cePISA-3	0.012546	-0.093676	0.141806	-1.05881	6.28284	5.83687	6.19634	5.75037	0.088473	6.22844	lcPISA-4
Duvelisib	PIK3CD;PIK3CG;PIK3CB;PIK3CA	PSMC3IP	Q9P2W1	-0.00562246	0.0233847	-0.143484	0.596776	6.22312	6.34951	6.22318	6.34957	0.0391851	6.24742	cePISA-3
Duvelisib	PIK3CD;PIK3CG;PIK3CB;PIK3CA	TSC22D4	Q9Y3Q8	0.0331927	0.0181963	1.10384	0.605125	6.41531	6.34898	6.34643	6.28009	0.0300704	6.2694	cePISA-3	0.0148554	-0.0180511	0.433056	-0.526214	6.3319	6.18912	6.31532	6.17253	0.0343037	6.26704	lcPISA-4
Duvelisib	PIK3CD;PIK3CG;PIK3CB;PIK3CA	TSC22D2	O75157	-0.00833175	0.104022	-0.153823	1.92049	6.2096	6.71252	6.04973	6.55265	0.0541644	6.24557	cePISA-3	0.161855	0.0243916	2.47907	0.373598	7.00765	6.37077	6.98368	6.3468	0.0652884	6.26396	lcPISA-4
Duvelisib	PIK3CD;PIK3CG;PIK3CB;PIK3CA	TSC22D1	Q15714	0.00389519	0.0392235	0.0886188	0.892368	6.27712	6.43274	6.24457	6.40018	0.0439544	6.2602	cePISA-3	0.0681894	-0.0722996	1.32182	-1.40149	6.54242	5.93536	6.60846	6.0014	0.0515876	6.24038	lcPISA-4
Duvelisib	PIK3CD;PIK3CG;PIK3CB;PIK3CA	TRUB2	O95900	-0.0907144	-0.0406805	-1.04201	-0.467287	5.83775	6.04376	5.75018	5.95619	0.0870568	6.21661	cePISA-3	0.095624	0.193503	0.51682	1.04583	6.64623	7.11278	6.68191	7.14847	0.185024	6.21999	lcPISA-4
Duvelisib	PIK3CD;PIK3CG;PIK3CB;PIK3CA	CCDC71L	Q8N9Z2	-0.00681651	-0.0591779	-0.0531798	-0.461684	6.18768	5.96713	6.18768	5.96713	0.128178	6.21699	cePISA-3
Duvelisib	PIK3CD;PIK3CG;PIK3CB;PIK3CA	DCUN1D1	Q96GG9	0.00148356	0.0167881	0.0478921	0.541953	6.25612	6.32284	6.24337	6.31009	0.030977	6.24969	cePISA-3	0.0459887	-0.0372444	1.01395	-0.82116	6.47394	6.11102	6.48667	6.12374	0.0453558	6.27083	lcPISA-4
Duvelisib	PIK3CD;PIK3CG;PIK3CB;PIK3CA	DCUN1D1	C9JVE2	-0.11394	0.228598	-0.616725	1.23733	5.64134	7.15314	5.59834	7.11014	0.184751	6.10494	cePISA-3
Duvelisib	PIK3CD;PIK3CG;PIK3CB;PIK3CA	NUCB2	P80303	-0.0515303	0.0668572	-1.28557	1.66795	6.03268	6.5486	6.03758	6.5535	0.0400835	6.25205	cePISA-3	-0.0356043	0.0409475	-1.0502	1.2078	6.1094	6.44233	6.07481	6.40774	0.0339025	6.26205	lcPISA-4
Duvelisib	PIK3CD;PIK3CG;PIK3CB;PIK3CA	MECP2	P51608-2	0.013451	-0.0340717	0.262261	-0.664314	6.29406	6.09011	6.29406	6.09011	0.0512885	6.23565	cePISA-3	-0.146468	-0.0743567	-0.917236	-0.465649	5.58826	5.87467	5.28886	5.57528	0.159684	6.18539	lcPISA-4
Duvelisib	PIK3CD;PIK3CG;PIK3CB;PIK3CA	LSR	Q86X29	0.00896183	-0.0111355	0.199346	-0.247696	6.28895	6.20195	6.32436	6.23736	0.0449561	6.25	cePISA-3	0.0595602	0.0629992	1.17995	1.24808	6.51145	6.52698	6.45587	6.47141	0.050477	6.2481	lcPISA-4
Duvelisib	PIK3CD;PIK3CG;PIK3CB;PIK3CA	GALK2	Q01415	0.0252757	0.0730761	0.859587	2.48521	6.35394	6.56799	6.33508	6.54913	0.0294044	6.24359	cePISA-3	0.0420556	0.0869984	1.0697	2.21283	6.42431	6.62759	6.3965	6.59978	0.0393154	6.23974	lcPISA-4
Duvelisib	PIK3CD;PIK3CG;PIK3CB;PIK3CA	DYNC1H1	Q14204	0.0204216	-0.0535168	0.617938	-1.61936	6.32458	6.00861	6.33167	6.0157	0.033048	6.23568	cePISA-3	0.0194639	0.00458861	0.709198	0.167193	6.33957	6.27454	6.33449	6.26946	0.027445	6.25462	lcPISA-4
Duvelisib	PIK3CD;PIK3CG;PIK3CB;PIK3CA	FAM177A1	Q8N128-2	0.0236971	-0.0466132	0.401197	-0.789174	6.34139	6.03975	6.35006	6.04842	0.0590659	6.23808	cePISA-3	-0.000749164	0.0241503	-0.0108397	0.349432	6.2859	6.39534	6.29691	6.40634	0.0691129	6.28917	lcPISA-4
Duvelisib	PIK3CD;PIK3CG;PIK3CB;PIK3CA	ADD2	P35612	0.0195379	0.0416457	0.729479	1.55491	6.32949	6.42722	6.33057	6.42831	0.0267833	6.24435	cePISA-3	-0.0112328	0.0457351	-0.343503	1.39859	6.20873	6.4588	6.19008	6.44015	0.0327009	6.25727	lcPISA-4
Duvelisib	PIK3CD;PIK3CG;PIK3CB;PIK3CA	ADD1	P35611-3	0.012853	0.0150543	0.497509	0.582717	6.30647	6.31609	6.33195	6.34158	0.0258348	6.25053	cePISA-3	0.00327601	0.01779	0.0923505	0.501499	6.26935	6.33274	6.23468	6.29807	0.0354736	6.25513	lcPISA-4
Duvelisib	PIK3CD;PIK3CG;PIK3CB;PIK3CA	ADD1	P35611-4	0.135567	-0.0784996	0.620284	-0.359173	6.81149	5.87221	6.89321	5.95393	0.218557	6.20058	cePISA-3
Duvelisib	PIK3CD;PIK3CG;PIK3CB;PIK3CA	ADD2	P35612-9	-0.202833	-0.0813381	-1.16156	-0.465796	5.34284	5.81227	5.44928	5.91871	0.174622	6.14937	cePISA-3
Duvelisib	PIK3CD;PIK3CG;PIK3CB;PIK3CA	BCL2L13	Q9BXK5	-0.00104436	0.0289564	-0.0277183	0.768529	6.22102	6.35174	6.20653	6.33725	0.0376776	6.22553	cePISA-3	0.0590809	-0.017499	1.4017	-0.415166	6.50948	6.17295	6.53719	6.20067	0.0421494	6.24829	lcPISA-4
Duvelisib	PIK3CD;PIK3CG;PIK3CB;PIK3CA	SEC23A	Q15436	0.0260192	-0.0886325	0.590246	-2.01063	6.3541	5.86868	6.36635	5.88093	0.044082	6.24053	cePISA-3	0.0490355	-0.0152887	0.772209	-0.240766	6.45541	6.17391	6.36528	6.08378	0.0635003	6.23968	lcPISA-4
Duvelisib	PIK3CD;PIK3CG;PIK3CB;PIK3CA	SEC23B	Q15437	0.0277269	-0.0343985	1.55039	-1.92344	6.36921	6.10076	6.39235	6.1239	0.0178838	6.24798	cePISA-3	0.053962	0.0258127	1.66725	0.797531	6.4795	6.3543	6.49807	6.37287	0.0323658	6.24162	lcPISA-4
Duvelisib	PIK3CD;PIK3CG;PIK3CB;PIK3CA	PPWD1	Q96BP3	-0.0169705	-0.0383168	-0.676334	-1.52706	6.17408	6.0834	6.19172	6.10104	0.0250919	6.24714	cePISA-3	0.0380053	0.0842218	0.803945	1.78159	6.38671	6.59462	6.44066	6.64857	0.0472735	6.22067	lcPISA-4
Duvelisib	PIK3CD;PIK3CG;PIK3CB;PIK3CA	RIF1	Q5UIP0	0.0657724	-0.0534802	1.73351	-1.40953	6.55192	6.03212	6.49894	5.97914	0.0379418	6.25992	cePISA-3	0.00123369	0.0900334	0.00684716	0.499697	6.15374	6.54441	6.09558	6.48625	0.180176	6.14848	lcPISA-4
Duvelisib	PIK3CD;PIK3CG;PIK3CB;PIK3CA	APOE	P02649	0.0630477	-0.00476295	1.36951	-0.10346	6.52289	6.22339	6.4872	6.1877	0.0460367	6.24397	cePISA-3	0.0325955	-0.0511692	0.459705	-0.721656	6.36365	6.00469	6.36373	6.00477	0.0709052	6.22149	lcPISA-4
Duvelisib	PIK3CD;PIK3CG;PIK3CB;PIK3CA	ASRGL1	Q7L266	-0.0124442	-0.014636	-0.275252	-0.323733	6.19189	6.18248	6.1687	6.1593	0.0452102	6.24552	cePISA-3	-0.00446759	0.0480228	-0.0895981	0.963105	6.20507	6.43499	6.28646	6.51638	0.0498625	6.22431	lcPISA-4
Duvelisib	PIK3CD;PIK3CG;PIK3CB;PIK3CA	GGT1	P19440	-0.0206761	0.0612022	-0.417617	1.23616	6.14349	6.50224	6.10597	6.46472	0.0495098	6.23217	cePISA-3	-0.0652238	-0.211059	-0.548387	-1.77453	5.98166	5.40656	5.98238	5.40728	0.118938	6.2583	lcPISA-4
Duvelisib	PIK3CD;PIK3CG;PIK3CB;PIK3CA	CCDC88A	Q3V6T2	0.0543929	0.0100266	1.91344	0.352717	6.4852	6.2888	6.46171	6.26531	0.0284267	6.24524	cePISA-3	0.00113191	0.100404	0.00974617	0.864522	6.27334	6.72021	6.35629	6.80316	0.116139	6.26842	lcPISA-4
Duvelisib	PIK3CD;PIK3CG;PIK3CB;PIK3CA	RPL37	P61927	-0.0955	0.0963299	-1.51406	1.52722	5.8311	6.66035	5.83865	6.6679	0.0630753	6.23015	cePISA-3	-0.515321	-0.106022	-2.32362	-0.478062	4.33392	5.75562	4.12525	5.54695	0.221775	6.19452	lcPISA-4
Duvelisib	PIK3CD;PIK3CG;PIK3CB;PIK3CA	YRDC	Q86U90	0.0407927	-0.00450131	1.11586	-0.12313	6.44079	6.24172	6.42125	6.22218	0.0365573	6.26122	cePISA-3	0.0941023	0.0444875	2.25759	1.06729	6.66632	6.44097	6.64518	6.41982	0.0416826	6.24538	lcPISA-4
Duvelisib	PIK3CD;PIK3CG;PIK3CB;PIK3CA	UBA1	P22314	0.0256648	-0.00466248	0.855303	-0.155381	6.35712	6.22487	6.35071	6.21847	0.0300067	6.24503	cePISA-3	0.00763079	-0.0353833	0.073996	-0.343113	6.22809	6.04514	6.26152	6.07857	0.103124	6.19523	lcPISA-4
Duvelisib	PIK3CD;PIK3CG;PIK3CB;PIK3CA	ZC3H11A	O75152	0.0140616	0.0116264	0.197341	0.163166	6.32666	6.31599	6.34806	6.33739	0.0712554	6.2653	cePISA-3	-0.306325	-0.0513104	-2.06184	-0.345364	5.01806	5.98829	5.02625	5.99648	0.148569	6.2051	lcPISA-4
Duvelisib	PIK3CD;PIK3CG;PIK3CB;PIK3CA	EDC3	Q96F86	0.0798334	-0.052786	2.36915	-1.56648	6.62399	6.04223	6.59752	6.01576	0.0336971	6.2674	cePISA-3	-0.198185	-0.0810019	-2.19716	-0.89802	5.53153	5.99958	5.47373	5.94178	0.0902006	6.34607	lcPISA-4
Duvelisib	PIK3CD;PIK3CG;PIK3CB;PIK3CA	ETFA	P13804	0.0380755	-0.0841353	1.00594	-2.22282	6.40792	5.88746	6.57142	6.05096	0.0378507	6.24101	cePISA-3	0.0447566	-0.00528275	1.17753	-0.138987	6.44441	6.22472	6.49506	6.27537	0.0380089	6.24756	lcPISA-4
Duvelisib	PIK3CD;PIK3CG;PIK3CB;PIK3CA	ATG2A	Q2TAZ0-3	0.0262413	-0.0155515	0.397423	-0.235527	6.36046	6.17885	6.36701	6.1854	0.0660286	6.24582	cePISA-3	0.0877718	0.0048862	2.03353	0.113205	6.6581	6.28636	6.64086	6.26912	0.0431623	6.26511	lcPISA-4
Duvelisib	PIK3CD;PIK3CG;PIK3CB;PIK3CA	ATG2B	Q96BY7	0.0184961	0.00992426	0.493559	0.264823	6.35386	6.31622	6.37141	6.33377	0.037475	6.27292	cePISA-3	0.161931	0.0428006	4.17895	1.10456	6.98989	6.43589	6.9856	6.4316	0.0387492	6.24776	lcPISA-4
Duvelisib	PIK3CD;PIK3CG;PIK3CB;PIK3CA	AIMP2	Q13155	0.0309896	-0.0667183	0.561604	-1.20909	6.4062	5.9867	6.36364	5.94414	0.0551805	6.27006	cePISA-3	-0.10792	-0.151813	-0.580509	-0.816609	5.70883	5.53775	5.40896	5.23789	0.185906	6.15225	lcPISA-4
Duvelisib	PIK3CD;PIK3CG;PIK3CB;PIK3CA	CENPJ	Q9HC77	-0.0140186	-0.195717	-0.136012	-1.89889	6.19704	5.46371	6.19263	5.4593	0.103069	6.25755	cePISA-3
Duvelisib	PIK3CD;PIK3CG;PIK3CB;PIK3CA	CTU2	Q2VPK5	-0.00498521	-0.025638	-0.148376	-0.763071	6.23003	6.14148	6.24147	6.15292	0.0335984	6.2516	cePISA-3	0.0475455	-0.0785743	1.0695	-1.76748	6.45427	5.91399	6.55422	6.01395	0.0444557	6.24503	lcPISA-4
Duvelisib	PIK3CD;PIK3CG;PIK3CB;PIK3CA	MAT2A	P31153	0.0244913	0.0243615	1.0739	1.06821	6.33554	6.33498	6.33568	6.33511	0.022806	6.2289	cePISA-3	-0.0273318	0.0415345	-0.739705	1.12409	6.12818	6.4278	6.09409	6.39371	0.0369496	6.24538	lcPISA-4
Duvelisib	PIK3CD;PIK3CG;PIK3CB;PIK3CA	GOLIM4	O00461	0.0037747	-0.0690842	0.0832823	-1.52422	6.25143	5.94357	6.30698	5.99911	0.0453241	6.2351	cePISA-3	0.0739194	0.0525994	1.74824	1.24401	6.60156	6.50472	6.57455	6.47771	0.0422821	6.27183	lcPISA-4
Duvelisib	PIK3CD;PIK3CG;PIK3CB;PIK3CA	RAB3IL1	Q8TBN0	0.026824	-0.0335788	0.849143	-1.06297	6.37552	6.11411	6.38842	6.127	0.0315896	6.25808	cePISA-3	0.0170213	0.0344808	0.418605	0.847987	6.31431	6.39119	6.35215	6.42903	0.0406619	6.24024	lcPISA-4
Duvelisib	PIK3CD;PIK3CG;PIK3CB;PIK3CA	RAB3IL1	E9PK89	-0.204896	0.132435	-2.03101	1.31275	5.4279	6.85769	5.51269	6.94249	0.100884	6.25621	cePISA-3
Duvelisib	PIK3CD;PIK3CG;PIK3CB;PIK3CA	RAB3IP	Q96QF0	0.0839235	0.103995	1.08378	1.34297	6.61128	6.7039	6.50001	6.59263	0.0774362	6.23766	cePISA-3	0.0576658	0.12329	0.489802	1.0472	6.4849	6.78669	6.47388	6.77567	0.117733	6.23081	lcPISA-4
Duvelisib	PIK3CD;PIK3CG;PIK3CB;PIK3CA	DLST	P36957	-0.00156045	0.0179079	-0.049059	0.563004	6.22338	6.30793	6.28186	6.36641	0.0318077	6.23011	cePISA-3	-0.072194	-0.0237108	-1.40411	-0.461153	5.95897	6.16263	5.89491	6.09857	0.0514163	6.26474	lcPISA-4
Duvelisib	PIK3CD;PIK3CG;PIK3CB;PIK3CA	HSPD1	P10809	-0.0294254	0.0355237	-1.21817	1.47063	6.12165	6.40354	6.11926	6.40115	0.0241555	6.24779	cePISA-3	-0.0371182	0.0114089	-1.15377	0.35463	6.09293	6.30136	6.15459	6.36302	0.0321713	6.25173	lcPISA-4
Duvelisib	PIK3CD;PIK3CG;PIK3CB;PIK3CA	TBCC	Q15814	7.84282e-05	-7.84325e-05	0.0027396	-0.00273975	6.2545	6.25382	6.29958	6.2989	0.0286276	6.25417	cePISA-3	0.0690188	0.0512035	1.69625	1.25841	6.5503	6.46991	6.57405	6.49366	0.0406891	6.24431	lcPISA-4
Duvelisib	PIK3CD;PIK3CG;PIK3CB;PIK3CA	SWAP70	Q9UH65	0.0423376	0.00280193	1.20793	0.0799417	6.42277	6.24916	6.4244	6.25078	0.0350496	6.23703	cePISA-3	0.0686696	0.00302487	1.49606	0.0659007	6.55818	6.26647	6.59961	6.30789	0.0459004	6.25334	lcPISA-4
Duvelisib	PIK3CD;PIK3CG;PIK3CB;PIK3CA	FKBP15	Q5T1M5	0.0109741	-0.00174892	0.409174	-0.0652095	6.29602	6.24074	6.29385	6.23857	0.0268201	6.24831	cePISA-3	-0.0541823	-0.0384814	-0.807241	-0.57332	6.02423	6.09015	5.93372	5.99964	0.0671203	6.25478	lcPISA-4
Duvelisib	PIK3CD;PIK3CG;PIK3CB;PIK3CA	NASP	P49321	-0.0132503	0.0565216	-0.470874	2.00859	6.18961	6.49632	6.17379	6.48049	0.0281399	6.24672	cePISA-3	0.0608303	0.0982836	1.41776	2.29067	6.52154	6.69306	6.53281	6.70433	0.0429061	6.25228	lcPISA-4
Duvelisib	PIK3CD;PIK3CG;PIK3CB;PIK3CA	RPIA	P49247	-0.0345916	0.0590317	-0.863789	1.47408	6.09948	6.50843	6.08844	6.49739	0.0400464	6.24749	cePISA-3	0.066664	0.0642302	2.00112	1.92806	6.55585	6.5448	6.56886	6.55781	0.0333134	6.25981	lcPISA-4
Duvelisib	PIK3CD;PIK3CG;PIK3CB;PIK3CA	PSMD1	Q99460	0.0221488	0.0173584	1.05488	0.826733	6.35013	6.32909	6.33123	6.31018	0.0209964	6.25339	cePISA-3	-0.0634275	-0.099571	-1.04067	-1.63369	5.99317	5.84488	5.93957	5.79129	0.0609487	6.26253	lcPISA-4
Duvelisib	PIK3CD;PIK3CG;PIK3CB;PIK3CA	HAUS7	Q99871-2	-0.11066	-0.014431	-1.5682	-0.204506	5.81218	6.21308	5.77189	6.17279	0.0705651	6.27554	cePISA-3
Duvelisib	PIK3CD;PIK3CG;PIK3CB;PIK3CA	EWSR1	Q01844-5	-0.123335	0.0297881	-2.53436	0.612102	5.74873	6.39244	5.7529	6.39661	0.0486653	6.2618	cePISA-3	-0.0382612	0.0170469	-0.813112	0.362274	6.10707	6.34574	6.09989	6.33856	0.0470553	6.27119	lcPISA-4
Duvelisib	PIK3CD;PIK3CG;PIK3CB;PIK3CA	EWSR1	H7BY36	0.0192931	-0.041912	0.113891	-0.247415	6.32042	6.05789	6.41466	6.15213	0.1694	6.23646	cePISA-3
Duvelisib	PIK3CD;PIK3CG;PIK3CB;PIK3CA	EPHX2	P34913	-0.0378176	-0.0242857	-0.747547	-0.480059	6.02416	6.08093	6.0057	6.06247	0.0505889	6.18416	cePISA-3	0.00549941	0.0523525	0.0843528	0.803009	6.18586	6.39004	6.18043	6.38462	0.0651954	6.16232	lcPISA-4
Duvelisib	PIK3CD;PIK3CG;PIK3CB;PIK3CA	FGFR1OP	O95684	-0.0757662	0.0513076	-1.96919	1.33351	5.93475	6.48119	5.93083	6.47728	0.0384757	6.25475	cePISA-3	0.0253313	-0.0376031	0.610543	-0.906321	6.3671	6.09532	6.34184	6.07006	0.0414898	6.25629	lcPISA-4
Duvelisib	PIK3CD;PIK3CG;PIK3CB;PIK3CA	MKI67	P46013	0.0378931	-0.0112542	1.27751	-0.379421	6.41097	6.19625	6.40324	6.18852	0.0296616	6.24477	cePISA-3	-0.104748	-0.0403455	-1.26113	-0.485745	5.78861	6.05287	5.78669	6.05095	0.083059	6.22453	lcPISA-4
Duvelisib	PIK3CD;PIK3CG;PIK3CB;PIK3CA	DHRS3	O75911	-0.0151243	-0.0338797	-0.272746	-0.610971	6.15977	6.08021	6.04883	5.96927	0.0554522	6.22469	cePISA-3	0.0106835	0.0437496	0.169601	0.69453	6.27621	6.42172	6.30981	6.45532	0.0629917	6.2299	lcPISA-4
Duvelisib	PIK3CD;PIK3CG;PIK3CB;PIK3CA	PDS5A	Q29RF7	0.0605085	-0.0140878	1.06689	-0.248396	6.54843	6.21845	6.58909	6.2591	0.0567151	6.27947	cePISA-3	0.0563458	0.0499013	0.310104	0.274636	6.45718	6.4284	6.50116	6.47238	0.1817	6.20985	lcPISA-4
Duvelisib	PIK3CD;PIK3CG;PIK3CB;PIK3CA	PDS5B	Q9NTI5	0.0620612	-0.0671408	1.34569	-1.45584	6.50795	5.95046	6.50795	5.95046	0.0461184	6.23393	cePISA-3	0.0686983	-0.060825	0.522291	-0.462433	6.49939	5.94131	6.49906	5.94098	0.131532	6.19716	lcPISA-4
Duvelisib	PIK3CD;PIK3CG;PIK3CB;PIK3CA	MADD	Q8WXG6-4	0.0107477	-0.0779397	0.372489	-2.70119	6.31696	5.94032	6.31101	5.93438	0.0288538	6.27007	cePISA-3
Duvelisib	PIK3CD;PIK3CG;PIK3CB;PIK3CA	POLE	Q07864	0.0284342	-0.0167167	0.541917	-0.318598	6.38753	6.19072	6.3716	6.17479	0.0524697	6.26288	cePISA-3
Duvelisib	PIK3CD;PIK3CG;PIK3CB;PIK3CA	SERINC3	Q13530	-0.00477729	0.0035263	-0.0671012	0.04953	6.23332	6.2693	6.21541	6.25139	0.0711953	6.25399	cePISA-3	0.234762	0.0883938	2.58189	0.972147	7.4047	6.69032	7.36834	6.65395	0.0909264	6.2927	lcPISA-4
Duvelisib	PIK3CD;PIK3CG;PIK3CB;PIK3CA	SERINC1	Q9NRX5	-0.051317	0.0271005	-0.627533	0.3314	6.0622	6.40083	6.07655	6.41518	0.0817759	6.28172	cePISA-3	0.0791126	-0.0185531	0.61946	-0.145273	6.60885	6.17626	6.81071	6.37812	0.127712	6.2562	lcPISA-4
Duvelisib	PIK3CD;PIK3CG;PIK3CB;PIK3CA	CENPS	Q8N2Z9	-0.0536086	-0.00379718	-0.832332	-0.0589554	6.04277	6.25504	6.02618	6.23846	0.0644077	6.27153	cePISA-3	0.185174	0.0156103	2.21806	0.186983	7.09044	6.30419	7.14315	6.3569	0.0834847	6.23635	lcPISA-4
Duvelisib	PIK3CD;PIK3CG;PIK3CB;PIK3CA	DDX21	Q9NR30	0.0217413	0.00752006	0.651452	0.225329	6.32582	6.26377	6.34038	6.27833	0.0333737	6.23121	cePISA-3	-0.095535	-0.0778952	-0.643415	-0.524614	5.76572	5.83664	5.6669	5.73783	0.148481	6.16045	lcPISA-4
Duvelisib	PIK3CD;PIK3CG;PIK3CB;PIK3CA	DDX50	Q9BQ39	0.0368824	-0.058995	0.592242	-0.947316	6.43281	6.01919	6.44354	6.02993	0.0622759	6.27043	cePISA-3
Duvelisib	PIK3CD;PIK3CG;PIK3CB;PIK3CA	ALAD	P13716	0.0497382	-0.00283015	1.29443	-0.0736544	6.47257	6.24097	6.48601	6.25441	0.0384247	6.25322	cePISA-3
Duvelisib	PIK3CD;PIK3CG;PIK3CB;PIK3CA	MIB1	Q86YT6	0.0542183	0.0510944	0.753861	0.710426	6.49566	6.48161	6.46246	6.44841	0.0719208	6.25608	cePISA-3
Duvelisib	PIK3CD;PIK3CG;PIK3CB;PIK3CA	RNF34	Q969K3-2	-0.0012881	-0.0691239	-0.0132031	-0.708524	6.21333	5.92795	6.1966	5.91121	0.0975604	6.21889	cePISA-3	-0.211333	-0.00281905	-1.91591	-0.025557	5.41134	6.25279	5.46925	6.3107	0.110305	6.26502	lcPISA-4
Duvelisib	PIK3CD;PIK3CG;PIK3CB;PIK3CA	WDR7	Q9Y4E6	0.0177605	-0.0335554	0.309824	-0.585359	6.34238	6.12075	6.33885	6.11722	0.0573245	6.26478	cePISA-3	-0.0338044	0.118057	-0.32984	1.15192	6.10909	6.78721	6.07942	6.75754	0.102487	6.25393	lcPISA-4
Duvelisib	PIK3CD;PIK3CG;PIK3CB;PIK3CA	ARL5A	Q9Y689	0.0302505	0.0488233	0.313659	0.506234	6.39043	6.47323	6.36982	6.45262	0.0964441	6.25783	cePISA-3	-0.0985924	0.155562	-1.08396	1.71031	5.82355	6.94538	5.74024	6.86207	0.0909555	6.23545	lcPISA-4
Duvelisib	PIK3CD;PIK3CG;PIK3CB;PIK3CA	DPP8	Q6V1X1	0.0113619	0.0132658	0.122038	0.142487	6.30056	6.30888	6.38097	6.38929	0.0931015	6.25113	cePISA-3	0.0732598	-0.0238557	0.945665	-0.307939	6.569	6.14137	6.55637	6.12873	0.0774691	6.24376	lcPISA-4
Duvelisib	PIK3CD;PIK3CG;PIK3CB;PIK3CA	DPP9	Q86TI2-2	0.00842585	-0.0737209	0.30533	-2.67145	6.29622	5.94773	6.30508	5.95659	0.0275958	6.25956	cePISA-3	0.0355243	0.0653905	0.684623	1.2602	6.39131	6.525	6.36513	6.49882	0.0518889	6.23585	lcPISA-4
Duvelisib	PIK3CD;PIK3CG;PIK3CB;PIK3CA	GTPBP4	Q9BZE4	0.045023	-0.00839677	1.5961	-0.297673	6.44446	6.2102	6.43557	6.20131	0.0282081	6.24645	cePISA-3	0.025441	-0.393188	0.102661	-1.58662	6.30387	4.71615	6.17206	4.58434	0.247815	6.19367	lcPISA-4
Duvelisib	PIK3CD;PIK3CG;PIK3CB;PIK3CA	APIP	Q96GX9	0.0232194	0.0490454	0.436144	0.92125	6.3574	6.47223	6.38464	6.49947	0.0532379	6.2559	cePISA-3	0.0345143	0.0387663	0.795915	0.893968	6.39647	6.41535	6.45745	6.47633	0.0433643	6.24526	lcPISA-4
Duvelisib	PIK3CD;PIK3CG;PIK3CB;PIK3CA	PRPF8	Q6P2Q9	0.0510505	-0.00484823	1.59716	-0.151681	6.48651	6.23999	6.4479	6.20138	0.0319633	6.261	cePISA-3	-0.0257335	0.000387813	-0.432027	0.00651081	6.12014	6.23196	6.05518	6.167	0.0595645	6.23029	lcPISA-4
Duvelisib	PIK3CD;PIK3CG;PIK3CB;PIK3CA	FBXW11	Q9UKB1	0.163344	0.161933	1.42098	1.40871	6.95051	6.94372	6.99611	6.98932	0.114951	6.20648	cePISA-3	-0.318967	0.0204422	-2.83225	0.181515	4.9794	6.30014	5.02766	6.34839	0.11262	6.2115	lcPISA-4
Duvelisib	PIK3CD;PIK3CG;PIK3CB;PIK3CA	MAN2B2	Q9Y2E5	-0.0132737	-0.0220196	-0.116362	-0.193031	6.1765	6.13917	6.1318	6.09447	0.114073	6.23359	cePISA-3	0.0172698	0.171087	0.176731	1.75082	6.35843	7.07381	6.28912	7.0045	0.0977179	6.28277	lcPISA-4
Duvelisib	PIK3CD;PIK3CG;PIK3CB;PIK3CA	COL18A1	P39060	0.0849535	-0.108561	1.36427	-1.74339	6.63346	5.80078	6.61727	5.78459	0.0622703	6.25413	cePISA-3	-0.0455504	0.166443	-0.337532	1.23336	6.04969	7.00727	5.95026	6.90785	0.134951	6.24374	lcPISA-4
Duvelisib	PIK3CD;PIK3CG;PIK3CB;PIK3CA	FASTKD5	Q7L8L6	0.00649432	-0.0910896	0.0772291	-1.08322	6.30872	5.89611	6.29795	5.88534	0.0840916	6.28038	cePISA-3	0.0877327	0.210256	0.444587	1.06548	6.59259	7.17694	6.52052	7.10487	0.197335	6.20363	lcPISA-4
Duvelisib	PIK3CD;PIK3CG;PIK3CB;PIK3CA	CPED1	A4D0V7	0.0052891	0.109107	0.0753735	1.55485	6.2592	6.72622	6.23363	6.70065	0.0701719	6.2363	cePISA-3	-0.133016	0.127562	-1.34389	1.28879	5.69789	6.82585	5.57639	6.70434	0.0989784	6.24822	lcPISA-4
Duvelisib	PIK3CD;PIK3CG;PIK3CB;PIK3CA	ENO3	P13929	-0.0401245	0.122283	-0.384796	1.1727	6.01612	6.73295	5.98807	6.70491	0.104275	6.18579	cePISA-3	0.131545	0.0454376	1.91458	0.661325	6.8379	6.44172	6.8018	6.40562	0.0687069	6.242	lcPISA-4
Duvelisib	PIK3CD;PIK3CG;PIK3CB;PIK3CA	ENO2	P09104	0.00635266	0.0728461	0.0791807	0.907966	6.27496	6.57095	6.18115	6.47713	0.08023	6.2474	cePISA-3	0.0332346	0.0329434	0.733242	0.726817	6.39196	6.39067	6.41769	6.4164	0.0453256	6.24639	lcPISA-4
Duvelisib	PIK3CD;PIK3CG;PIK3CB;PIK3CA	ENO1	A0A2R8YEM5	-0.0646101	0.0648562	-0.826866	0.830016	5.96652	6.5267	5.98206	6.54225	0.0781385	6.23979	cePISA-3
Duvelisib	PIK3CD;PIK3CG;PIK3CB;PIK3CA	ENO1	P06733-2	0.0167377	0.0816127	0.244136	1.1904	6.31403	6.60445	6.30187	6.59228	0.0685589	6.2412	cePISA-3	0.231456	0.0525074	1.90501	0.432165	7.31621	6.46275	7.2836	6.43014	0.121498	6.23177	lcPISA-4
Duvelisib	PIK3CD;PIK3CG;PIK3CB;PIK3CA	PGK1	P00558	-0.00780961	-0.0157411	-0.325328	-0.655734	6.21237	6.1783	6.20175	6.16769	0.0240053	6.24608	cePISA-3	0.0804132	0.0205608	2.0806	0.531987	6.58059	6.31316	6.65934	6.39192	0.0386491	6.22383	lcPISA-4
Duvelisib	PIK3CD;PIK3CG;PIK3CB;PIK3CA	MED13L	Q71F56	0.0213761	-0.186498	0.383482	-3.34571	6.39194	5.53423	6.41873	5.56101	0.0557422	6.29793	cePISA-3
Duvelisib	PIK3CD;PIK3CG;PIK3CB;PIK3CA	NOL7	Q9UMY1	-0.0940438	-0.0605347	-1.59262	-1.02515	5.83823	5.97542	5.86113	5.99832	0.0590498	6.23148	cePISA-3	-0.206253	-0.195773	-1.05763	-1.00389	5.38514	5.42439	5.18205	5.22131	0.195015	6.21277	lcPISA-4
Duvelisib	PIK3CD;PIK3CG;PIK3CB;PIK3CA	MOB3B	Q86TA1	0.0797403	-0.111362	0.906131	-1.26547	6.60595	5.78639	6.6332	5.81364	0.0880009	6.25073	cePISA-3
Duvelisib	PIK3CD;PIK3CG;PIK3CB;PIK3CA	MOB3A	Q96BX8	0.202315	0.0369431	3.29024	0.600804	7.15937	6.38401	7.08831	6.31294	0.0614894	6.2226	cePISA-3	0.107697	-0.0634239	1.04818	-0.617287	6.70207	5.95247	6.74639	5.99678	0.102746	6.21999	lcPISA-4
Duvelisib	PIK3CD;PIK3CG;PIK3CB;PIK3CA	UBAC1	Q9BSL1	-0.0106921	0.045074	-0.406827	1.71503	6.21275	6.4576	6.16001	6.40486	0.0262817	6.25896	cePISA-3	0.0327278	0.0265705	0.654032	0.530985	6.40554	6.37826	6.45873	6.43145	0.05004	6.26187	lcPISA-4
Duvelisib	PIK3CD;PIK3CG;PIK3CB;PIK3CA	MMUT	P22033	0.0237058	-0.0458979	0.651108	-1.26064	6.33755	6.03904	6.34076	6.04226	0.0364084	6.23426	cePISA-3	0.0278705	0.0411386	0.616951	0.910658	6.36205	6.42084	6.42056	6.47934	0.0451746	6.24033	lcPISA-4
Duvelisib	PIK3CD;PIK3CG;PIK3CB;PIK3CA	ZFYVE16	Q7Z3T8	0.0074136	-0.00441373	0.281394	-0.16753	6.28325	6.23195	6.26834	6.21704	0.0263459	6.25105	cePISA-3	0.0135445	-0.0100322	0.381561	-0.282616	6.31179	6.20948	6.33224	6.22993	0.0354977	6.25281	lcPISA-4
Duvelisib	PIK3CD;PIK3CG;PIK3CB;PIK3CA	BRMS1	Q9HCU9	0.0850392	-0.00176741	1.20437	-0.0250311	6.58871	6.20397	6.65628	6.27153	0.0706086	6.21157	cePISA-3	0.040279	0.0569041	0.296495	0.418873	6.43987	6.51452	6.55001	6.62465	0.135851	6.26257	lcPISA-4
Duvelisib	PIK3CD;PIK3CG;PIK3CB;PIK3CA	RPP30	P78346-2	0.0246804	0.0439442	0.808663	1.43985	6.35462	6.44004	6.33076	6.41618	0.03052	6.24683	cePISA-3	-0.0804207	0.057073	-1.38448	0.982539	5.89694	6.48659	5.91043	6.50008	0.0580873	6.23499	lcPISA-4
Duvelisib	PIK3CD;PIK3CG;PIK3CB;PIK3CA	ISG20L2	Q9H9L3	-0.102524	0.0768346	-0.892136	0.668591	5.76194	6.52471	5.86678	6.62955	0.11492	6.18631	cePISA-3
Duvelisib	PIK3CD;PIK3CG;PIK3CB;PIK3CA	SARS2	Q9NP81	0.0112677	-0.0321298	0.271972	-0.775529	6.292	6.10555	6.30122	6.11477	0.0414295	6.24305	cePISA-3	0.00526854	0.0543146	0.195149	2.01183	6.28358	6.50087	6.27962	6.49691	0.0269976	6.26067	lcPISA-4
Duvelisib	PIK3CD;PIK3CG;PIK3CB;PIK3CA	CLSTN3	Q9BQT9-2	-0.130075	0.175916	-1.50803	2.03949	5.67505	7.01588	5.6234	6.96423	0.0862549	6.21049	cePISA-3
Duvelisib	PIK3CD;PIK3CG;PIK3CB;PIK3CA	HBE1	P02100	-0.0466629	0.0376576	-0.876092	0.707019	6.0834	6.44956	6.07605	6.4422	0.0532626	6.28338	cePISA-3	0.0747789	0.15789	0.810518	1.71135	6.55869	6.94762	6.54636	6.93529	0.0922607	6.22739	lcPISA-4
Duvelisib	PIK3CD;PIK3CG;PIK3CB;PIK3CA	HBG1	P69891	-0.0168738	0.018571	-0.338268	0.372294	6.19313	6.34717	6.22436	6.3784	0.0498827	6.26598	cePISA-3	0.0791712	0.122281	1.01438	1.56672	6.61271	6.81329	6.60553	6.80611	0.0780491	6.2596	lcPISA-4
Duvelisib	PIK3CD;PIK3CG;PIK3CB;PIK3CA	HBG2	P69892	-0.0161605	0.0245795	-0.307656	0.467933	6.18442	6.36155	6.16304	6.34017	0.0525279	6.25408	cePISA-3	0.029145	0.0202378	0.336955	0.233975	6.3948	6.35543	6.47113	6.43177	0.0864953	6.26691	lcPISA-4
Duvelisib	PIK3CD;PIK3CG;PIK3CB;PIK3CA	HBD	P02042	0.0158142	-0.0107353	0.228426	-0.155065	6.34075	6.22513	6.36256	6.24694	0.069231	6.27163	cePISA-3	0.00369023	0.229972	0.0339877	2.11808	6.21231	7.26726	6.26682	7.32177	0.108576	6.19644	lcPISA-4
Duvelisib	PIK3CD;PIK3CG;PIK3CB;PIK3CA	GSR	P00390	-0.0439097	0.0235527	-0.843683	0.452541	6.06285	6.35309	6.09398	6.38422	0.0520453	6.25021	cePISA-3	0.00746649	0.0195587	0.192071	0.503135	6.29213	6.34509	6.33141	6.38437	0.0388735	6.25964	lcPISA-4
Duvelisib	PIK3CD;PIK3CG;PIK3CB;PIK3CA	GSR	P00390-5	-0.112552	0.0279241	-0.6699	0.166202	5.7878	6.37971	5.73996	6.33187	0.168013	6.25741	cePISA-3
Duvelisib	PIK3CD;PIK3CG;PIK3CB;PIK3CA	TOR1AIP2	Q8NFQ8	-0.0115754	-0.0462962	-0.341904	-1.36745	6.19993	6.0525	6.16363	6.0162	0.0338558	6.24987	cePISA-3	-0.0137208	0.0357081	-0.377471	0.982358	6.18673	6.40238	6.15546	6.3711	0.0363494	6.24585	lcPISA-4
Duvelisib	PIK3CD;PIK3CG;PIK3CB;PIK3CA	TOR1AIP1	Q5JTV8-3	-0.00990312	-0.0515629	-0.316142	-1.64607	6.18618	6.0101	6.19962	6.02354	0.0313249	6.22879	cePISA-3	-0.00386401	0.0500702	-0.129456	1.67751	6.21943	6.45634	6.25995	6.49686	0.029848	6.23611	lcPISA-4
Duvelisib	PIK3CD;PIK3CG;PIK3CB;PIK3CA	TOR1AIP1	Q5JTV8	-0.00369877	-0.0851568	-0.026321	-0.60599	6.18602	5.84642	6.05974	5.72014	0.140525	6.2019	cePISA-3	0.0422105	0.166591	0.421147	1.66213	6.4113	6.98857	6.42811	7.00538	0.100227	6.22644	lcPISA-4
Duvelisib	PIK3CD;PIK3CG;PIK3CB;PIK3CA	XRCC5	P13010	0.0198861	-0.00463202	0.669599	-0.155968	6.33847	6.23166	6.31997	6.21316	0.0296985	6.25171	cePISA-3	-0.0202808	-0.012811	-0.159722	-0.100893	6.15287	6.1848	6.06861	6.10055	0.126976	6.23997	lcPISA-4
Duvelisib	PIK3CD;PIK3CG;PIK3CB;PIK3CA	EBP	Q15125	-0.172054	-0.0131894	-2.27792	-0.174621	5.53388	6.17807	5.38857	6.03276	0.0755314	6.23481	cePISA-3	0.121756	-0.134181	1.49073	-1.64286	6.77752	5.67579	6.76047	5.65874	0.0816753	6.229	lcPISA-4
Duvelisib	PIK3CD;PIK3CG;PIK3CB;PIK3CA	TBC1D25	Q3MII6	-0.0291746	0.12758	-0.259723	1.13576	6.07397	6.77112	6.11395	6.8111	0.11233	6.19805	cePISA-3
Duvelisib	PIK3CD;PIK3CG;PIK3CB;PIK3CA	LCMT2	O60294	0.0407157	-0.0405549	0.459052	-0.457239	6.38847	6.03854	6.47916	6.12923	0.0886953	6.2107	cePISA-3	-0.0059374	-0.173206	-0.0346488	-1.01078	6.12516	5.45462	6.12902	5.45848	0.171359	6.15042	lcPISA-4
Duvelisib	PIK3CD;PIK3CG;PIK3CB;PIK3CA	FURIN	P09958	0.103068	-0.121823	1.32722	-1.56873	6.68226	5.71774	6.68143	5.71691	0.0776572	6.22152	cePISA-3	0.087829	-0.0769128	1.2202	-1.06854	6.66998	5.95021	6.67752	5.95775	0.0719795	6.27604	lcPISA-4
Duvelisib	PIK3CD;PIK3CG;PIK3CB;PIK3CA	ACAT1	P24752	-0.00136323	-0.0298157	-0.0363301	-0.794586	6.24625	6.12427	6.19102	6.06904	0.0375235	6.25216	cePISA-3	0.0156801	0.00668429	0.385411	0.164297	6.33361	6.29424	6.34416	6.30479	0.0406842	6.26515	lcPISA-4
Duvelisib	PIK3CD;PIK3CG;PIK3CB;PIK3CA	HSD17B4	P51659	0.0108951	-0.0706953	0.311501	-2.02123	6.2903	5.94442	6.28957	5.9437	0.0349763	6.24297	cePISA-3	0.00766094	0.00723767	0.229908	0.217206	6.27256	6.27072	6.27452	6.27268	0.0333217	6.23934	lcPISA-4
Duvelisib	PIK3CD;PIK3CG;PIK3CB;PIK3CA	ACADM	P11310-2	0.0084869	-0.0220032	0.121992	-0.316276	6.17434	6.04522	6.07427	5.94515	0.0695695	6.13812	cePISA-3	0.0418818	-0.00578702	1.09686	-0.151559	6.42891	6.21997	6.44967	6.24072	0.0381834	6.24496	lcPISA-4
Duvelisib	PIK3CD;PIK3CG;PIK3CB;PIK3CA	TDP1	Q9NUW8	-0.0419392	-0.061988	-0.715506	-1.05755	6.06712	5.98339	6.05996	5.97623	0.0586148	6.24608	cePISA-3
Duvelisib	PIK3CD;PIK3CG;PIK3CB;PIK3CA	NPEPPS	P55786	0.0172989	0.0166291	0.904531	0.869512	6.31299	6.31006	6.31534	6.31241	0.0191247	6.23775	cePISA-3	0.0604499	0.0665263	1.09437	1.20437	6.47996	6.50731	6.56452	6.59187	0.0552373	6.21406	lcPISA-4
Duvelisib	PIK3CD;PIK3CG;PIK3CB;PIK3CA	OPA3	Q9H6K4	-0.00225987	-0.0584076	-0.0290727	-0.751398	6.24819	6.00969	6.25986	6.02136	0.0777319	6.25799	cePISA-3	0.0121703	0.0638806	0.168919	0.886635	6.30094	6.53088	6.31667	6.54661	0.0720483	6.24801	lcPISA-4
Duvelisib	PIK3CD;PIK3CG;PIK3CB;PIK3CA	OPA3	Q9H6K4-2	-0.0200507	-0.0753186	-0.20228	-0.759847	6.13394	5.9034	6.14296	5.91242	0.0991233	6.21978	cePISA-3	0.102287	-0.190084	0.779472	-1.44853	6.76004	5.51997	6.96447	5.7244	0.131226	6.29735	lcPISA-4
Duvelisib	PIK3CD;PIK3CG;PIK3CB;PIK3CA	GHITM	Q9H3K2	0.015166	0.00230802	0.652525	0.0993035	6.31811	6.26206	6.30896	6.2529	0.0232421	6.25204	cePISA-3	-0.00654485	0.00243603	-0.173444	0.064557	6.22629	6.26517	6.16011	6.19899	0.0377346	6.2546	lcPISA-4
Duvelisib	PIK3CD;PIK3CG;PIK3CB;PIK3CA	WDR47	O94967	0.00806327	-0.0230066	0.155811	-0.444569	6.24479	6.11174	6.24651	6.11346	0.0517504	6.20998	cePISA-3	0.115163	0.103013	1.78316	1.59503	6.74904	6.69244	6.76107	6.70447	0.0645836	6.23124	lcPISA-4
Duvelisib	PIK3CD;PIK3CG;PIK3CB;PIK3CA	RDH13	Q8NBN7	-0.00132016	0.0768201	-0.0198345	1.15417	6.24259	6.59004	6.15102	6.49846	0.0665587	6.24831	cePISA-3	0.102246	0.0627277	1.62076	0.99433	6.70307	6.52195	6.74968	6.56856	0.0630854	6.24446	lcPISA-4
Duvelisib	PIK3CD;PIK3CG;PIK3CB;PIK3CA	FLOT1	O75955	0.0365783	0.000152549	1.31043	0.00546512	6.40172	6.24211	6.40719	6.24758	0.0279132	6.24145	cePISA-3	-0.0148479	-0.164265	-0.0990084	-1.09535	6.11799	5.51607	5.85411	5.25219	0.149966	6.18128	lcPISA-4
Duvelisib	PIK3CD;PIK3CG;PIK3CB;PIK3CA	RALBP1	Q15311	0.0323685	-0.0313648	0.82199	-0.796502	6.37511	6.09961	6.43009	6.15459	0.0393781	6.23367	cePISA-3
Duvelisib	PIK3CD;PIK3CG;PIK3CB;PIK3CA	YKT6	O15498	-0.0316179	-0.0326234	-0.947498	-0.977631	6.11411	6.10985	6.10847	6.10421	0.0333699	6.24958	cePISA-3	0.096152	0.0672715	3.04101	2.1276	6.67832	6.54596	6.65479	6.52243	0.0316184	6.24773	lcPISA-4
Duvelisib	PIK3CD;PIK3CG;PIK3CB;PIK3CA	LMNA	P02545	-0.0315627	0.0179207	-0.992875	0.563735	6.10186	6.31478	6.10263	6.31555	0.0317892	6.23682	cePISA-3	-0.00183345	-0.0248432	-0.0291544	-0.395041	6.25561	6.15663	6.21784	6.11886	0.0628876	6.26356	lcPISA-4
Duvelisib	PIK3CD;PIK3CG;PIK3CB;PIK3CA	LMNB2	Q03252	0.00153897	0.0182039	0.0328083	0.388077	6.2514	6.32403	6.20178	6.27441	0.0469079	6.24474	cePISA-3	0.0498845	0.0950465	0.812345	1.54779	6.46907	6.67478	6.39215	6.59786	0.061408	6.24921	lcPISA-4
Duvelisib	PIK3CD;PIK3CG;PIK3CB;PIK3CA	LMNB1	P20700	0.0106235	0.0054419	0.35918	0.18399	6.31492	6.29228	6.32418	6.30154	0.0295771	6.26859	cePISA-3	-0.0476532	0.0106563	-0.762125	0.170428	6.07033	6.32069	6.07467	6.32504	0.0625267	6.27418	lcPISA-4
Duvelisib	PIK3CD;PIK3CG;PIK3CB;PIK3CA	ALDH5A1	P51649-2	-0.042604	-0.0689912	-1.20986	-1.9592	6.0478	5.93819	6.10878	5.99917	0.0352139	6.22906	cePISA-3	0.0263781	0.0522013	0.772131	1.52802	6.37193	6.487	6.39363	6.50871	0.0341627	6.25648	lcPISA-4
Duvelisib	PIK3CD;PIK3CG;PIK3CB;PIK3CA	SLC25A5	P05141	-0.00749204	-0.0663982	-0.120208	-1.06534	6.20271	5.95455	6.10169	5.85353	0.0623259	6.23501	cePISA-3	0.0131021	-0.00224022	0.199474	-0.0341064	6.27615	6.20976	6.32187	6.25548	0.0656831	6.21941	lcPISA-4
Duvelisib	PIK3CD;PIK3CG;PIK3CB;PIK3CA	SLC25A6	P12236	-0.0673543	0.0459615	-1.26457	0.862924	5.94726	6.43322	5.95396	6.43992	0.0532626	6.2315	cePISA-3	0.0792111	0.00458001	2.29266	0.132562	6.60179	6.26896	6.58273	6.2499	0.0345499	6.24909	lcPISA-4
Duvelisib	PIK3CD;PIK3CG;PIK3CB;PIK3CA	SLC25A4	P12235	-0.00680393	0.0688655	-0.105579	1.06861	6.18645	6.51959	6.16035	6.49349	0.0644442	6.2157	cePISA-3	-0.0323011	0.0564379	-0.697626	1.21892	6.10637	6.49376	6.146	6.53339	0.0463014	6.24463	lcPISA-4
Duvelisib	PIK3CD;PIK3CG;PIK3CB;PIK3CA	SLC25A31	Q9H0C2	-0.0784438	0.0613466	-1.48243	1.15933	5.90397	6.50467	5.94474	6.54544	0.0529158	6.23388	cePISA-3	0.0413407	-0.0342589	1.02031	-0.845526	6.43378	6.10532	6.38039	6.05193	0.0405179	6.25204	lcPISA-4
Duvelisib	PIK3CD;PIK3CG;PIK3CB;PIK3CA	RNF113A	O15541	-0.00714456	-0.00987254	-0.197725	-0.273221	6.22518	6.21342	6.24112	6.22936	0.0361339	6.25608	cePISA-3	-0.0215771	0.0126964	-0.54423	0.320237	6.15489	6.30286	6.15966	6.30763	0.039647	6.24764	lcPISA-4
Duvelisib	PIK3CD;PIK3CG;PIK3CB;PIK3CA	SAP130	Q9H0E3-3	0.0441461	0.069563	0.522838	0.823859	6.46346	6.57834	6.46208	6.57696	0.0844356	6.26867	cePISA-3
Duvelisib	PIK3CD;PIK3CG;PIK3CB;PIK3CA	STXBP3	O00186	0.0153172	-0.000630188	0.318194	-0.0130913	6.32947	6.25989	6.31291	6.24333	0.048138	6.26262	cePISA-3	0.000199017	-0.0205865	0.00230677	-0.238615	6.2709	6.18121	6.19144	6.10174	0.0862752	6.27004	lcPISA-4
Duvelisib	PIK3CD;PIK3CG;PIK3CB;PIK3CA	COTL1	Q14019	-0.0369325	0.0192085	-0.795183	0.413574	6.0825	6.32386	6.07009	6.31145	0.0464452	6.24022	cePISA-3	0.0140681	-0.0317022	0.328784	-0.74091	6.31141	6.11432	6.39643	6.19934	0.0427882	6.25016	lcPISA-4
Duvelisib	PIK3CD;PIK3CG;PIK3CB;PIK3CA	UQCRC2	P22695	-0.0044389	0.00544423	-0.141747	0.17385	6.21765	6.26039	6.252	6.29474	0.0313156	6.23681	cePISA-3	0.0227213	-0.00902427	0.740857	-0.294248	6.33982	6.20184	6.33691	6.19893	0.0306689	6.24076	lcPISA-4
Duvelisib	PIK3CD;PIK3CG;PIK3CB;PIK3CA	FTO	Q9C0B1	-0.00174122	-0.0216718	-0.0575373	-0.716126	6.24352	6.15785	6.27073	6.18507	0.0302625	6.25106	cePISA-3	-0.0282197	0.0764375	-0.645856	1.74941	6.11732	6.57758	6.08613	6.54639	0.0436934	6.23815	lcPISA-4
Duvelisib	PIK3CD;PIK3CG;PIK3CB;PIK3CA	RARS	P54136	0.0203788	-0.0567943	0.384632	-1.07194	6.31139	5.98265	6.33067	6.00193	0.0529827	6.22286	cePISA-3	-0.0367942	-0.101745	-0.298196	-0.824586	6.06423	5.79727	5.82397	5.55701	0.123389	6.22088	lcPISA-4
Duvelisib	PIK3CD;PIK3CG;PIK3CB;PIK3CA	NMT1	P30419	-0.00379064	-0.0416481	-0.103206	-1.13393	6.24685	6.08505	6.22991	6.06812	0.036729	6.26328	cePISA-3	0.00244827	-0.00815835	0.0601386	-0.2004	6.30171	6.25556	6.26272	6.21656	0.0407104	6.29103	lcPISA-4
Duvelisib	PIK3CD;PIK3CG;PIK3CB;PIK3CA	NMT2	O60551	0.0328682	0.022235	0.94811	0.641388	6.37183	6.32505	6.37925	6.33246	0.034667	6.22831	cePISA-3	0.0220814	0.0532408	0.334061	0.805461	6.38254	6.52189	6.39572	6.53507	0.0660998	6.28559	lcPISA-4
Duvelisib	PIK3CD;PIK3CG;PIK3CB;PIK3CA	COLGALT1	Q8NBJ5	-0.0290542	-0.00393197	-1.1398	-0.154252	6.11071	6.21805	6.12605	6.23339	0.0254905	6.23502	cePISA-3	-0.0608736	-0.146535	-0.770428	-1.85458	5.98114	5.63633	6.01901	5.67421	0.0790127	6.2389	lcPISA-4
Duvelisib	PIK3CD;PIK3CG;PIK3CB;PIK3CA	COLGALT2	Q8IYK4	0.0314461	-0.0625977	0.994718	-1.98012	6.38725	5.98416	6.42999	6.02691	0.0316131	6.24953	cePISA-3	-0.0452747	-0.103049	-0.653896	-1.48833	6.04023	5.80312	6.1122	5.87509	0.0692383	6.23278	lcPISA-4
Duvelisib	PIK3CD;PIK3CG;PIK3CB;PIK3CA	POLR3G	O15318	-0.000830491	0.0135097	-0.01634	0.265804	6.23461	6.29688	6.09038	6.15266	0.0508257	6.2382	cePISA-3	0.00944541	0.00630419	0.158042	0.105483	6.28977	6.27609	6.30326	6.28958	0.059765	6.24873	lcPISA-4
Duvelisib	PIK3CD;PIK3CG;PIK3CB;PIK3CA	USP15	Q9Y4E8	-0.0129995	0.000573277	-0.654915	0.0288817	6.19637	6.25493	6.2025	6.26107	0.0198491	6.25245	cePISA-3	0.0217574	-0.00189759	0.407867	-0.0355725	6.34088	6.23776	6.33775	6.23463	0.0533444	6.24597	lcPISA-4
Duvelisib	PIK3CD;PIK3CG;PIK3CB;PIK3CA	USP11	P51784	0.0968723	-0.0179442	2.14998	-0.398253	6.69004	6.17826	6.68202	6.17023	0.0450574	6.25558	cePISA-3	-0.0485673	0.0190312	-0.221528	0.0868062	5.89838	6.18133	5.62284	5.90579	0.219237	6.10032	lcPISA-4
Duvelisib	PIK3CD;PIK3CG;PIK3CB;PIK3CA	USP4	Q13107	0.00124456	-0.124461	0.0201901	-2.01909	6.27978	5.75577	6.30682	5.78281	0.061642	6.27437	cePISA-3	-0.0771594	-0.0391956	-0.276672	-0.140545	5.60086	5.75021	5.68687	5.83621	0.278884	5.90857	lcPISA-4
Duvelisib	PIK3CD;PIK3CG;PIK3CB;PIK3CA	USP15	Q9Y4E8-3	-0.013299	-0.0845493	-0.221905	-1.41078	6.17549	5.87791	6.13971	5.84213	0.0599311	6.23269	cePISA-3
Duvelisib	PIK3CD;PIK3CG;PIK3CB;PIK3CA	SSNA1	O43805	-0.0855737	0.00981156	-1.41657	0.162418	5.90177	6.30516	5.94484	6.34823	0.0604092	6.26243	cePISA-3	-0.0410703	0.0653249	-0.820932	1.30574	6.07787	6.54305	6.17008	6.63525	0.0500289	6.25338	lcPISA-4
Duvelisib	PIK3CD;PIK3CG;PIK3CB;PIK3CA	SEC23IP	Q9Y6Y8	-0.0163456	-0.00473231	-0.519358	-0.150363	6.20749	6.25765	6.15507	6.20524	0.0314727	6.27822	cePISA-3	0.0423831	-0.000586618	0.597108	-0.00826447	6.47228	6.28235	6.51642	6.32649	0.0709806	6.28491	lcPISA-4
Duvelisib	PIK3CD;PIK3CG;PIK3CB;PIK3CA	DDHD2	O94830	0.0459969	-0.0384824	1.49336	-1.2494	6.45959	6.0922	6.44114	6.07375	0.0308008	6.25689	cePISA-3	-0.0025848	0.0235672	-0.0488781	0.445651	6.2512	6.36555	6.3066	6.42095	0.0528827	6.26241	lcPISA-4
Duvelisib	PIK3CD;PIK3CG;PIK3CB;PIK3CA	PABPC1	P11940	-0.0105481	-0.0359144	-0.222837	-0.758721	6.19775	6.08973	6.16592	6.0579	0.0473354	6.24323	cePISA-3	-0.146014	-0.0768458	-1.91802	-1.00944	5.63188	5.90848	5.65259	5.92918	0.0761275	6.23172	lcPISA-4
Duvelisib	PIK3CD;PIK3CG;PIK3CB;PIK3CA	PABPC4	Q13310-3	0.0319855	0.0342753	1.12241	1.20276	6.38355	6.39369	6.36713	6.37727	0.0284972	6.24358	cePISA-3	-0.0934719	-0.0592742	-1.39035	-0.881675	5.83561	5.97559	5.77509	5.91507	0.0672292	6.22621	lcPISA-4
Duvelisib	PIK3CD;PIK3CG;PIK3CB;PIK3CA	ATP9B	O43861	0.114273	-0.123382	1.15704	-1.24927	6.71528	5.69538	6.77438	5.75448	0.0987634	6.2039	cePISA-3	0.0678795	-0.010698	0.73713	-0.116173	6.52002	6.1744	6.464	6.11838	0.0920862	6.22035	lcPISA-4
Duvelisib	PIK3CD;PIK3CG;PIK3CB;PIK3CA	HCFC1	P51610-4	-0.00656925	0.00256165	-0.315459	0.123012	6.23707	6.27668	6.23169	6.27129	0.0208244	6.26554	cePISA-3	0.0250965	0.0201207	0.65575	0.525736	6.34323	6.32139	6.44476	6.42292	0.0382715	6.23384	lcPISA-4
Duvelisib	PIK3CD;PIK3CG;PIK3CB;PIK3CA	PSMC3	P17980	0.000933602	-0.00103804	0.0419203	-0.0466099	6.26049	6.25194	6.26204	6.25349	0.0222709	6.25644	cePISA-3	-0.0368831	-0.0593791	-0.689302	-1.10973	6.13362	6.03872	6.14822	6.05332	0.0535078	6.29245	lcPISA-4
Duvelisib	PIK3CD;PIK3CG;PIK3CB;PIK3CA	UBE4B	O95155-4	0.0538864	-0.029737	2.29394	-1.2659	6.4936	6.12791	6.49827	6.13258	0.0234908	6.25553	cePISA-3	-0.0058517	0.0289867	-0.158031	0.782813	6.23719	6.38964	6.25389	6.40634	0.0370289	6.26255	lcPISA-4
Duvelisib	PIK3CD;PIK3CG;PIK3CB;PIK3CA	ARGLU1	Q9NWB6	-0.0243624	-0.0223685	-0.481721	-0.442295	6.1676	6.17612	6.0764	6.08493	0.0505737	6.27263	cePISA-3	-0.0684848	0.0474056	-0.639395	0.442593	5.99663	6.49821	5.83629	6.33787	0.107109	6.28815	lcPISA-4
Duvelisib	PIK3CD;PIK3CG;PIK3CB;PIK3CA	GNB1	P62873	-0.00220446	0.00720806	-0.0283685	0.092758	6.20265	6.24324	6.22077	6.26137	0.0777082	6.21213	cePISA-3	0.202195	-0.0131339	3.20164	-0.207968	7.18838	6.19171	7.17111	6.17444	0.0631536	6.24833	lcPISA-4
Duvelisib	PIK3CD;PIK3CG;PIK3CB;PIK3CA	GNB2	P62879	-0.0374952	0.0280708	-0.972379	0.727971	6.09049	6.37368	6.09606	6.37924	0.0385603	6.25086	cePISA-3	0.0424907	0.049892	0.879603	1.03282	6.41409	6.44708	6.45197	6.48496	0.0483067	6.22794	lcPISA-4
Duvelisib	PIK3CD;PIK3CG;PIK3CB;PIK3CA	GNB4	Q9HAV0	0.0398186	-0.0100393	0.429472	-0.108281	6.42624	6.20795	6.48741	6.26912	0.0927153	6.2513	cePISA-3	-0.201271	0.0148906	-2.04862	0.151562	5.43173	6.30971	5.42734	6.30532	0.0982474	6.24492	lcPISA-4
Duvelisib	PIK3CD;PIK3CG;PIK3CB;PIK3CA	LZTS2	Q9BRK4	-0.109414	0.0710417	-0.875194	0.568256	5.79458	6.56665	5.84161	6.61369	0.125017	6.25113	cePISA-3
Duvelisib	PIK3CD;PIK3CG;PIK3CB;PIK3CA	GNB3	P16520	-0.110077	-0.143117	-1.2232	-1.59034	5.7992	5.66789	5.79861	5.66731	0.0899915	6.25899	cePISA-3
Duvelisib	PIK3CD;PIK3CG;PIK3CB;PIK3CA	PPP4R1	Q8TF05	0.0222862	0.00704566	0.908894	0.287342	6.36541	6.29852	6.39672	6.32983	0.0245202	6.26784	cePISA-3	0.0250196	0.0315885	0.580615	0.733057	6.35676	6.38577	6.35596	6.38497	0.0430915	6.24747	lcPISA-4
Duvelisib	PIK3CD;PIK3CG;PIK3CB;PIK3CA	VPS35	Q96QK1	0.00415683	-0.0506098	0.19019	-2.31558	6.2701	6.03653	6.3037	6.07014	0.0218562	6.25206	cePISA-3	0.0559902	0.0114281	1.22786	0.250617	6.50647	6.30856	6.50766	6.30976	0.0455998	6.25879	lcPISA-4
Duvelisib	PIK3CD;PIK3CG;PIK3CB;PIK3CA	AZI2	Q9H6S1	-0.0569784	0.0498472	-0.556768	0.487086	6.00303	6.4644	6.0245	6.48587	0.102338	6.24486	cePISA-3
Duvelisib	PIK3CD;PIK3CG;PIK3CB;PIK3CA	LZTR1	Q8N653	0.00136695	-0.0667681	0.0141989	-0.693536	6.2721	5.98276	6.31806	6.02873	0.0962719	6.26616	cePISA-3
Duvelisib	PIK3CD;PIK3CG;PIK3CB;PIK3CA	LRWD1	Q9UFC0	0.076011	-0.0765097	1.58909	-1.59952	6.60787	5.94495	6.60761	5.94469	0.0478329	6.26874	cePISA-3	0.257237	0.0282815	1.65565	0.182028	7.41533	6.32715	7.46312	6.37494	0.155369	6.20432	lcPISA-4
Duvelisib	PIK3CD;PIK3CG;PIK3CB;PIK3CA	CDCA2	Q69YH5	0.00874986	-0.0278929	0.0936997	-0.298697	6.28453	6.12692	6.25048	6.09287	0.093382	6.24653	cePISA-3
Duvelisib	PIK3CD;PIK3CG;PIK3CB;PIK3CA	NELFB	Q8WX92-2	-0.0203712	-0.0311626	-0.715503	-1.09453	6.17002	6.12404	6.19222	6.14624	0.0284711	6.25776	cePISA-3	0.109474	0.065574	1.41936	0.850184	6.74149	6.53944	6.72861	6.52656	0.0771292	6.24887	lcPISA-4
Duvelisib	PIK3CD;PIK3CG;PIK3CB;PIK3CA	GEN1	Q17RS7	0.293043	0.0560428	2.16503	0.41405	7.6388	6.48158	7.68575	6.52853	0.135353	6.23463	cePISA-3
Duvelisib	PIK3CD;PIK3CG;PIK3CB;PIK3CA	DDX41	Q9UJV9	-0.00359205	-0.0373984	-0.0894401	-0.9312	6.23566	6.09124	6.1703	6.02588	0.0401615	6.2512	cePISA-3	-0.137906	0.0345766	-1.41208	0.354045	5.72796	6.45539	5.7133	6.44073	0.0976617	6.30251	lcPISA-4
Duvelisib	PIK3CD;PIK3CG;PIK3CB;PIK3CA	LSS	P48449	0.00558056	0.0103521	0.101214	0.187754	6.21523	6.23583	6.371	6.39159	0.0551362	6.19124	cePISA-3	0.0342362	0.0537896	0.264137	0.414994	6.31264	6.39877	6.426	6.51214	0.129615	6.1646	lcPISA-4
Duvelisib	PIK3CD;PIK3CG;PIK3CB;PIK3CA	COA7	Q96BR5	-0.001013	0.0566513	-0.0224692	1.25658	6.24285	6.49744	6.26928	6.52386	0.0450839	6.24724	cePISA-3	0.00239032	0.0254743	0.0551654	0.587913	6.27616	6.37739	6.29762	6.39885	0.04333	6.26577	lcPISA-4
Duvelisib	PIK3CD;PIK3CG;PIK3CB;PIK3CA	CASP2	P42575	-0.0217389	0.0302142	-0.462826	0.643267	6.15452	6.38019	6.17908	6.40475	0.0469698	6.24796	cePISA-3	0.0981791	0.0246346	1.12888	0.283253	6.66605	6.33474	6.71547	6.38417	0.0869702	6.2275	lcPISA-4
Duvelisib	PIK3CD;PIK3CG;PIK3CB;PIK3CA	MMS19	Q96T76-8	0.0311015	-0.0374929	0.665853	-0.802688	6.41435	6.11651	6.41364	6.1158	0.0467092	6.27755	cePISA-3	-0.0136984	0.101522	-0.196006	1.45265	6.18434	6.69851	6.18071	6.69488	0.0698877	6.24334	lcPISA-4
Duvelisib	PIK3CD;PIK3CG;PIK3CB;PIK3CA	PSTPIP2	Q9H939	0.00093538	-0.0477263	0.019787	-1.0096	6.26402	6.05626	6.22881	6.02105	0.0472725	6.25996	cePISA-3	0.00358933	0.0188084	0.0634954	0.33272	6.26599	6.33244	6.28171	6.34816	0.056529	6.25042	lcPISA-4
Duvelisib	PIK3CD;PIK3CG;PIK3CB;PIK3CA	ZNF629	Q9UEG4	-0.0016123	0.0572585	-0.0236228	0.838926	6.24224	6.50223	6.25718	6.51717	0.0682521	6.24922	cePISA-3	-0.0762257	-0.118017	-0.425126	-0.658206	5.8994	5.73096	5.85554	5.6871	0.179301	6.21948	lcPISA-4
Duvelisib	PIK3CD;PIK3CG;PIK3CB;PIK3CA	ZNF768	Q9H5H4	0.0328574	0.0110183	0.56056	0.187977	6.41653	6.32013	6.36588	6.26948	0.0586154	6.27205	cePISA-3	-0.20442	0.0509177	-1.14746	0.285814	5.45515	6.51135	5.40161	6.45781	0.17815	6.28555	lcPISA-4
Duvelisib	PIK3CD;PIK3CG;PIK3CB;PIK3CA	REST	Q13127	-0.0445571	0.00228484	-0.429407	0.0220195	6.08674	6.28761	6.08789	6.28876	0.103764	6.27766	cePISA-3
Duvelisib	PIK3CD;PIK3CG;PIK3CB;PIK3CA	ZNF669	Q96BR6	-0.1136	0.335171	-0.830762	2.45112	5.76419	7.86741	5.79038	7.8936	0.136742	6.23642	cePISA-3
Duvelisib	PIK3CD;PIK3CG;PIK3CB;PIK3CA	PLCB2	Q00722	-0.0681367	-0.0280973	-0.767732	-0.316587	5.98396	6.15236	5.89363	6.06203	0.0887506	6.27335	cePISA-3
Duvelisib	PIK3CD;PIK3CG;PIK3CB;PIK3CA	FAM160B1	Q5W0V3	0.00377167	-0.0282014	0.0998676	-0.746725	6.2756	6.13804	6.27541	6.13786	0.0377667	6.25921	cePISA-3	0.147758	0.085619	2.31488	1.34137	6.9189	6.62723	6.90964	6.61796	0.0638296	6.24536	lcPISA-4
Duvelisib	PIK3CD;PIK3CG;PIK3CB;PIK3CA	RAD50	Q92878-2	-0.00185913	-0.0356429	-0.0730878	-1.40122	6.24669	6.1021	6.26284	6.11826	0.025437	6.25474	cePISA-3	0.0425204	-0.00243745	1.04236	-0.0597527	6.43051	6.23322	6.45303	6.25573	0.0407923	6.24376	lcPISA-4
Duvelisib	PIK3CD;PIK3CG;PIK3CB;PIK3CA	C3	P01024	-0.059982	-0.086851	-0.812467	-1.17641	5.90998	5.80093	5.81702	5.70797	0.0738269	6.16088	cePISA-3	-0.160704	-0.105942	-1.00264	-0.660975	5.49342	5.70595	5.4868	5.69933	0.160281	6.14072	lcPISA-4
Duvelisib	PIK3CD;PIK3CG;PIK3CB;PIK3CA	METTL18	O95568	-0.00508774	0.0301053	-0.0855664	0.506315	6.1906	6.34347	6.08859	6.24146	0.0594595	6.21247	cePISA-3	-0.0534009	0.0618658	-0.940371	1.08943	6.05253	6.55595	5.98853	6.49195	0.056787	6.28076	lcPISA-4
Duvelisib	PIK3CD;PIK3CG;PIK3CB;PIK3CA	GLG1	Q92896-2	-0.00276398	-0.0197766	-0.0897695	-0.642312	6.22366	6.1507	6.23593	6.16297	0.0307897	6.23559	cePISA-3	0.0447128	0.0534473	1.38531	1.65593	6.44031	6.47942	6.46045	6.49956	0.0322764	6.24376	lcPISA-4
Duvelisib	PIK3CD;PIK3CG;PIK3CB;PIK3CA	DNAH5	Q8TE73	-0.228078	0.12647	-2.34542	1.30055	5.36885	6.86453	5.50635	7.00203	0.0972437	6.28838	cePISA-3	0.107642	0.126017	1.34511	1.57472	6.74373	6.83017	6.65336	6.7398	0.0800248	6.25888	lcPISA-4
Duvelisib	PIK3CD;PIK3CG;PIK3CB;PIK3CA	POFUT2	Q9Y2G5	0.0603754	-0.0365872	1.09521	-0.663696	6.50902	6.08593	6.59739	6.1743	0.0551265	6.24224	cePISA-3	-0.0084594	-0.0326687	-0.133867	-0.516969	6.1981	6.09496	6.0796	5.97646	0.0631927	6.23455	lcPISA-4
Duvelisib	PIK3CD;PIK3CG;PIK3CB;PIK3CA	ARFGEF1	Q9Y6D6	0.0316619	-0.0124409	1.08773	-0.427403	6.38518	6.19294	6.37334	6.1811	0.0291081	6.24658	cePISA-3	0.0166536	0.0259585	0.354754	0.552965	6.31173	6.35257	6.30423	6.34507	0.0469442	6.23929	lcPISA-4
Duvelisib	PIK3CD;PIK3CG;PIK3CB;PIK3CA	ARFGEF2	Q9Y6D5	-0.0370111	0.0175667	-0.848817	0.402877	6.1154	6.35117	6.12722	6.363	0.0436032	6.27431	cePISA-3	-0.00787405	0.0438643	-0.15903	0.885914	6.23173	6.45927	6.21569	6.44323	0.049513	6.26584	lcPISA-4
Duvelisib	PIK3CD;PIK3CG;PIK3CB;PIK3CA	CYTH2	Q99418	-0.0344584	-0.142871	-0.560246	-2.32289	6.12707	5.68352	6.15122	5.70767	0.0615057	6.27517	cePISA-3	0.0481134	0.0916685	0.395528	0.753584	6.43938	6.63675	6.56774	6.76511	0.121643	6.22818	lcPISA-4
Duvelisib	PIK3CD;PIK3CG;PIK3CB;PIK3CA	ZNF330	Q9Y3S2	-0.100117	0.0386511	-1.60877	0.621083	5.83146	6.42023	5.87752	6.46629	0.0622317	6.25051	cePISA-3	-0.00290737	-0.0468335	-0.0503424	-0.810944	6.22873	6.04194	6.25842	6.07163	0.0577519	6.2413	lcPISA-4
Duvelisib	PIK3CD;PIK3CG;PIK3CB;PIK3CA	CTR9	Q6PD62	0.00670738	-0.00138773	0.248014	-0.0513131	6.28017	6.24503	6.28972	6.25458	0.0270444	6.25103	cePISA-3	-0.0234001	0.117555	-0.123445	0.620148	6.18183	6.8163	6.10346	6.73793	0.189559	6.28292	lcPISA-4
Duvelisib	PIK3CD;PIK3CG;PIK3CB;PIK3CA	ARFGAP2	Q8N6H7	-0.032199	-0.018856	-0.89219	-0.522475	6.09051	6.1471	6.13829	6.19488	0.0360898	6.22797	cePISA-3	0.0831108	-0.0178128	1.72808	-0.370372	6.62333	6.17584	6.57436	6.12686	0.0480943	6.25256	lcPISA-4
Duvelisib	PIK3CD;PIK3CG;PIK3CB;PIK3CA	BIRC6	Q9NR09	0.043272	-0.0010556	2.33594	-0.0569844	6.45244	6.2572	6.4284	6.23316	0.0185244	6.26178	cePISA-3	0.000404807	-0.0374088	0.00967395	-0.893983	6.25553	6.0937	6.27435	6.11252	0.0418451	6.25378	lcPISA-4
Duvelisib	PIK3CD;PIK3CG;PIK3CB;PIK3CA	BIRC6	A0A3B3IUB9	-0.351574	-0.0964571	-2.55583	-0.701211	4.87188	5.81426	4.75941	5.70179	0.137558	6.21629	cePISA-3
Duvelisib	PIK3CD;PIK3CG;PIK3CB;PIK3CA	SDHAF3	Q9NRP4	0.0170602	0.0249681	0.300812	0.440247	6.33868	6.37352	6.33017	6.36501	0.0567139	6.26417	cePISA-3	0.185048	0.180481	2.71939	2.65227	7.0896	7.06719	7.08239	7.05998	0.0680477	6.23616	lcPISA-4
Duvelisib	PIK3CD;PIK3CG;PIK3CB;PIK3CA	L2HGDH	Q9H9P8	-0.032033	-0.0159873	-0.757146	-0.377882	6.09614	6.16432	6.12296	6.19114	0.0423076	6.23301	cePISA-3	0.0887112	0.0365872	1.56729	0.646397	6.6189	6.38403	6.66862	6.43375	0.0566017	6.22416	lcPISA-4
Duvelisib	PIK3CD;PIK3CG;PIK3CB;PIK3CA	AGL	P35573	0.0401508	-0.0652603	0.871744	-1.41692	6.39513	5.94452	6.38483	5.93423	0.046058	6.2196	cePISA-3	-0.158093	-0.153696	-1.39501	-1.35621	5.57317	5.59018	5.60092	5.61793	0.113328	6.2186	lcPISA-4
Duvelisib	PIK3CD;PIK3CG;PIK3CB;PIK3CA	C15orf41	Q9Y2V0	-0.0212777	0.139249	-0.28647	1.87476	6.18156	6.90911	6.01312	6.74066	0.0742755	6.27341	cePISA-3	0.0762052	-0.070936	0.916093	-0.852749	6.57475	5.93725	6.72316	6.08566	0.0831851	6.23648	lcPISA-4
Duvelisib	PIK3CD;PIK3CG;PIK3CB;PIK3CA	TNPO1	Q92973	0.0329698	0.013984	1.18848	0.504088	6.39756	6.31392	6.37738	6.29374	0.0277412	6.25302	cePISA-3	-0.0103398	0.0142756	-0.204627	0.282519	6.25214	6.35973	6.2188	6.32639	0.0505298	6.29711	lcPISA-4
Duvelisib	PIK3CD;PIK3CG;PIK3CB;PIK3CA	TNPO2	O14787	0.0200978	-0.0193269	0.630257	-0.606082	6.34155	6.17061	6.3068	6.13585	0.0318882	6.25382	cePISA-3	0.0562893	0.00347892	0.700067	0.0432671	6.52691	6.29231	6.48841	6.25381	0.0804056	6.27715	lcPISA-4
Duvelisib	PIK3CD;PIK3CG;PIK3CB;PIK3CA	MED24	O75448	0.0556287	-0.00300293	1.48979	-0.0804214	6.50536	6.24628	6.48437	6.22529	0.03734	6.25929	cePISA-3	0.00310386	-0.0336261	0.0389055	-0.421488	6.24674	6.08971	6.23456	6.07753	0.0797795	6.23332	lcPISA-4
Duvelisib	PIK3CD;PIK3CG;PIK3CB;PIK3CA	KMT2D	O14686-3	0.0546741	0.0126427	1.97267	0.456157	6.49657	6.31004	6.46793	6.28139	0.0277158	6.25498	cePISA-3	-0.0129836	-0.0379073	-0.162679	-0.474961	6.19124	6.0852	6.11369	6.00765	0.0798116	6.24721	lcPISA-4
Duvelisib	PIK3CD;PIK3CG;PIK3CB;PIK3CA	KMT2D	O14686	-0.0105507	-0.0284514	-0.0587653	-0.158469	6.36922	6.29068	6.36922	6.29068	0.179539	6.41597	cePISA-3
Duvelisib	PIK3CD;PIK3CG;PIK3CB;PIK3CA	KMT2C	Q8NEZ4-3	-0.0239717	-0.0208874	-0.363175	-0.316448	6.13976	6.1529	6.18523	6.19837	0.0660059	6.24263	cePISA-3	0.201262	0.0661101	2.42055	0.795095	7.24833	6.60014	7.13674	6.48855	0.0831474	6.30452	lcPISA-4
Duvelisib	PIK3CD;PIK3CG;PIK3CB;PIK3CA	PASK	Q96RG2	-0.0141873	-0.0131484	-0.297754	-0.275951	6.17765	6.1821	6.18415	6.1886	0.0476477	6.23871	cePISA-3	-0.0908495	0.0854768	-1.5622	1.46981	5.86465	6.62706	5.91781	6.68023	0.058155	6.24583	lcPISA-4
Duvelisib	PIK3CD;PIK3CG;PIK3CB;PIK3CA	VAT1	Q99536	0.00331275	-0.00214163	0.109087	-0.070523	6.28055	6.25685	6.30328	6.27958	0.0303679	6.26615	cePISA-3	-0.00211679	0.00626714	-0.051746	0.153203	6.21117	6.24737	6.23567	6.27187	0.0409073	6.22028	lcPISA-4
Duvelisib	PIK3CD;PIK3CG;PIK3CB;PIK3CA	PAICS	P22234	-0.0955069	0.0717552	-2.63604	1.98048	5.81898	6.53428	5.85227	6.56757	0.0362312	6.21723	cePISA-3	0.0312918	0.000244468	0.882123	0.00689161	6.39208	6.25598	6.42331	6.28722	0.0354732	6.25493	lcPISA-4
Duvelisib	PIK3CD;PIK3CG;PIK3CB;PIK3CA	PAICS	E9PBS1	0.158763	-0.00413208	0.829928	-0.0216004	6.89499	6.15881	6.72316	5.98699	0.191297	6.17648	cePISA-3
Duvelisib	PIK3CD;PIK3CG;PIK3CB;PIK3CA	HGS	O14964	-0.011016	-0.0163847	-0.507421	-0.754715	6.20294	6.1799	6.19007	6.16703	0.0217097	6.25048	cePISA-3	0.0160449	-0.0061635	0.412725	-0.158545	6.32242	6.22584	6.31941	6.22283	0.0388755	6.25249	lcPISA-4
Duvelisib	PIK3CD;PIK3CG;PIK3CB;PIK3CA	ARRB2	P32121-3	0.0558352	-0.0114866	1.50997	-0.310635	6.48954	6.19367	6.46218	6.16631	0.0369776	6.24317	cePISA-3
Duvelisib	PIK3CD;PIK3CG;PIK3CB;PIK3CA	ARRB1	P49407	0.00661341	-0.00664386	0.214935	-0.215925	6.27518	6.21778	6.25464	6.19724	0.0307694	6.24648	cePISA-3	-0.000659682	0.0473799	-0.0164454	1.18115	6.26419	6.4763	6.28024	6.49234	0.0401135	6.26706	lcPISA-4
Duvelisib	PIK3CD;PIK3CG;PIK3CB;PIK3CA	ARRB1	P49407-2	-0.152418	0.102231	-1.4702	0.986106	5.59708	6.67757	5.73161	6.8121	0.103672	6.22077	cePISA-3	-0.0633281	-0.0469012	-0.823608	-0.609969	5.96	6.02825	5.98042	6.04867	0.0768911	6.22744	lcPISA-4
Duvelisib	PIK3CD;PIK3CG;PIK3CB;PIK3CA	SNU13	P55769	0.0101925	0.0021997	0.269143	0.0580852	6.30968	6.27482	6.3224	6.28754	0.0378701	6.26525	cePISA-3
Duvelisib	PIK3CD;PIK3CG;PIK3CB;PIK3CA	TTI1	O43156	0.0239583	-0.0341769	0.555939	-0.793056	6.38788	6.13558	6.32341	6.07112	0.0430952	6.28267	cePISA-3	0.0322556	-0.0925849	0.363966	-1.04471	6.37388	5.84552	6.35238	5.82402	0.0886224	6.23295	lcPISA-4
Duvelisib	PIK3CD;PIK3CG;PIK3CB;PIK3CA	RASA2	Q15283	0.0163557	-0.106877	0.317452	-2.0744	6.32404	5.80628	6.3733	5.85554	0.0515216	6.25275	cePISA-3	-0.142184	-0.391887	-0.577464	-1.59161	5.62944	4.73475	5.47311	4.57842	0.246221	6.21251	lcPISA-4
Duvelisib	PIK3CD;PIK3CG;PIK3CB;PIK3CA	RASA3	Q14644	0.087265	0.11953	1.00352	1.37456	6.6456	6.79591	6.5865	6.7368	0.0869587	6.25554	cePISA-3	0.385514	0.433539	1.23002	1.38325	8.07357	8.34685	8.13435	8.40763	0.31342	6.18037	lcPISA-4
Duvelisib	PIK3CD;PIK3CG;PIK3CB;PIK3CA	AMBRA1	Q9C0C7-5	-0.0671383	-0.057653	-0.62078	-0.533075	5.8941	5.93299	6.00259	6.04147	0.108152	6.17488	cePISA-3	0.190172	0.0837677	1.1139	0.490654	7.16081	6.65168	7.17627	6.66714	0.170727	6.27646	lcPISA-4
Duvelisib	PIK3CD;PIK3CG;PIK3CB;PIK3CA	TOR1AIP2	Q9H496	-0.422148	0.660152	-2.77718	4.34292	4.67434	9.89751	4.28693	9.51009	0.152006	6.26326	cePISA-3
Duvelisib	PIK3CD;PIK3CG;PIK3CB;PIK3CA	TPP2	P29144	0.0422128	-0.0195421	1.90322	-0.881081	6.44599	6.17589	6.42278	6.15268	0.0221797	6.26011	cePISA-3	-0.126027	-0.28812	-0.723396	-1.65381	5.73076	5.12174	5.78979	5.18077	0.174216	6.25389	lcPISA-4
Duvelisib	PIK3CD;PIK3CG;PIK3CB;PIK3CA	TPP2	Q5VZU9	0.0305985	0.009662	0.376002	0.118729	6.35997	6.26834	6.40426	6.31263	0.0813785	6.2265	cePISA-3	-0.101485	-0.0550157	-0.488125	-0.264615	5.77675	5.96584	5.50916	5.69826	0.207909	6.19774	lcPISA-4
Duvelisib	PIK3CD;PIK3CG;PIK3CB;PIK3CA	SCCPDH	Q8NBX0	0.284487	0.105541	2.29556	0.851619	7.46296	6.59239	7.42004	6.54947	0.123929	6.12734	cePISA-3	0.0891336	0.0472004	0.855787	0.453179	6.56846	6.38028	6.65915	6.47098	0.104154	6.17492	lcPISA-4
Duvelisib	PIK3CD;PIK3CG;PIK3CB;PIK3CA	UBA6	A0AVT1	0.0221227	-0.000464396	0.880524	-0.0184838	6.35756	6.2588	6.35412	6.25536	0.0251245	6.26082	cePISA-3	0.00651708	-0.0205523	0.132796	-0.418788	6.27121	6.15463	6.2447	6.12813	0.0490757	6.24294	lcPISA-4
Duvelisib	PIK3CD;PIK3CG;PIK3CB;PIK3CA	RNF123	Q5XPI4	-0.0117086	-0.123678	-0.305951	-3.23177	6.2052	5.74182	6.2054	5.74202	0.0382695	6.25577	cePISA-3
Duvelisib	PIK3CD;PIK3CG;PIK3CB;PIK3CA	SRBD1	Q8N5C6	0.0898854	-0.102443	1.09364	-1.24643	6.67256	5.83977	6.72674	5.89395	0.0821895	6.26952	cePISA-3
Duvelisib	PIK3CD;PIK3CG;PIK3CB;PIK3CA	HSDL2	Q6YN16	0.0274723	-0.082562	0.571506	-1.71754	6.36327	5.89599	6.3924	5.92512	0.04807	6.24324	cePISA-3	0.0395375	-0.0136785	0.64283	-0.222394	6.443	6.20967	6.49557	6.26224	0.0615054	6.26882	lcPISA-4
Duvelisib	PIK3CD;PIK3CG;PIK3CB;PIK3CA	PTTG1IP	P53801	-0.138751	0.14955	-0.977436	1.05351	5.66894	6.92293	5.73869	6.99267	0.141954	6.24123	cePISA-3	0.147537	0.0893847	1.54484	0.935933	6.97424	6.69871	6.97921	6.70368	0.0955032	6.29628	lcPISA-4
Duvelisib	PIK3CD;PIK3CG;PIK3CB;PIK3CA	SERPINB5	P36952	-0.119613	-0.429026	-0.454791	-1.63123	5.37761	4.33957	4.57553	3.53749	0.263007	5.84247	cePISA-3	-0.181149	0.33043	-0.33463	0.610393	3.96211	5.64841	3.56124	5.24755	0.541341	4.49218	lcPISA-4
Duvelisib	PIK3CD;PIK3CG;PIK3CB;PIK3CA	EXT2	Q93063-3	0.0959984	0.0171687	1.20502	0.21551	6.64546	6.29209	6.53357	6.1802	0.0796655	6.21766	cePISA-3	0.0843272	-0.122389	1.28671	-1.86747	6.60344	5.72193	6.58443	5.70292	0.0655371	6.22853	lcPISA-4
Duvelisib	PIK3CD;PIK3CG;PIK3CB;PIK3CA	PSMC2	P35998	-0.00368978	0.00368037	-0.151835	0.151447	6.22844	6.26034	6.11435	6.14625	0.0243013	6.24439	cePISA-3	-0.0616232	-0.0595911	-1.12159	-1.0846	6.02323	6.03172	6.00322	6.01171	0.054943	6.28608	lcPISA-4
Duvelisib	PIK3CD;PIK3CG;PIK3CB;PIK3CA	PSMC4	P43686	0.0189407	-0.0307052	0.792713	-1.28509	6.33527	6.12097	6.35098	6.13668	0.0238935	6.25264	cePISA-3	-0.0735115	-0.0785083	-1.34671	-1.43825	5.97248	5.95183	5.93652	5.91587	0.0545861	6.28468	lcPISA-4
Duvelisib	PIK3CD;PIK3CG;PIK3CB;PIK3CA	PSMC1	P62191	0.000611027	-0.0309864	0.0247734	-1.25631	6.24643	6.11111	6.2701	6.13478	0.0246647	6.24378	cePISA-3	-0.0153564	-0.0788085	-0.285893	-1.46719	6.20357	5.93663	6.20302	5.93609	0.0537138	6.26995	lcPISA-4
Duvelisib	PIK3CD;PIK3CG;PIK3CB;PIK3CA	SPATA5	Q8NB90	0.00988527	-0.0406563	0.216386	-0.889957	6.31176	6.09447	6.25194	6.03465	0.0456834	6.26866	cePISA-3	-0.0244021	-0.0135225	-0.771353	-0.427448	6.15747	6.20409	6.19178	6.23839	0.0316355	6.26251	lcPISA-4
Duvelisib	PIK3CD;PIK3CG;PIK3CB;PIK3CA	PSMC5	P62195	0.0250826	0.00839332	0.862054	0.288467	6.35137	6.27832	6.38019	6.30714	0.0290963	6.2419	cePISA-3	-0.0050241	-0.0513484	-0.0981968	-1.00361	6.25769	6.05994	6.18737	5.98963	0.0511636	6.27951	lcPISA-4
Duvelisib	PIK3CD;PIK3CG;PIK3CB;PIK3CA	MTOR	P42345	0.12266	-0.0807398	2.24106	-1.47515	6.81641	5.92006	6.75802	5.86167	0.0547332	6.26082	cePISA-3	0.0129121	0.0365687	0.190861	0.540543	6.34622	6.45114	6.40802	6.51294	0.0676517	6.28967	lcPISA-4
Duvelisib	PIK3CD;PIK3CG;PIK3CB;PIK3CA	SUPT4H1	P63272	0.0101791	-0.00172616	0.204235	-0.0346342	6.26178	6.21032	6.30309	6.25163	0.0498398	6.21776	cePISA-3	-0.0219127	0.183125	-0.244748	2.04537	6.15204	7.09156	6.1144	7.05392	0.0895317	6.2462	lcPISA-4
Duvelisib	PIK3CD;PIK3CG;PIK3CB;PIK3CA	PPIL4	Q8WUA2	0.038254	-0.0451317	1.30366	-1.53804	6.40954	6.04959	6.38493	6.02497	0.0293437	6.24183	cePISA-3	-0.00121692	0.0506331	-0.0208399	0.867096	6.28066	6.51049	6.24281	6.47264	0.0583938	6.28596	lcPISA-4
Duvelisib	PIK3CD;PIK3CG;PIK3CB;PIK3CA	OSBPL6	Q9BZF3-5	-0.0696915	0.0646103	-0.7573	0.702085	5.8397	6.40943	6.00315	6.57288	0.0920263	6.12872	cePISA-3
Duvelisib	PIK3CD;PIK3CG;PIK3CB;PIK3CA	WDR62	O43379-4	0.039015	-0.0276668	0.914157	-0.648259	6.4213	6.13126	6.35673	6.06669	0.0426786	6.24998	cePISA-3	-0.00362096	0.0253004	-0.0606175	0.423547	6.27733	6.40444	6.25774	6.38485	0.0597346	6.2931	lcPISA-4
Duvelisib	PIK3CD;PIK3CG;PIK3CB;PIK3CA	KIF15	Q9NS87	-0.0287153	0.0254869	-0.942173	0.836246	6.13455	6.36941	6.118	6.35286	0.0304778	6.25787	cePISA-3	-0.0935254	-0.239776	-0.590755	-1.51455	5.72287	5.17116	5.68296	5.13125	0.158315	6.10616	lcPISA-4
Duvelisib	PIK3CD;PIK3CG;PIK3CB;PIK3CA	DNAAF5	Q86Y56	0.052903	-0.0106428	0.915134	-0.184102	6.49027	6.21061	6.48475	6.20508	0.0578091	6.25659	cePISA-3	-0.103858	-0.136049	-0.463275	-0.606869	5.68609	5.56062	5.39146	5.26599	0.224182	6.11052	lcPISA-4
Duvelisib	PIK3CD;PIK3CG;PIK3CB;PIK3CA	CHD1L	Q86WJ1	0.0253809	0.000411315	0.433054	0.00701796	6.37113	6.26181	6.37652	6.2672	0.058609	6.26002	cePISA-3
Duvelisib	PIK3CD;PIK3CG;PIK3CB;PIK3CA	PI4KA	P42356	0.25815	0.119328	4.85633	2.24481	7.47304	6.78747	7.40818	6.72261	0.0531573	6.24866	cePISA-3	0.0690898	0.0434591	0.806836	0.507519	6.51828	6.40351	6.57083	6.45605	0.0856305	6.21349	lcPISA-4
Duvelisib	PIK3CD;PIK3CG;PIK3CB;PIK3CA	EED	A0A5F9ZI63	0.0122095	-0.0246392	0.347794	-0.701859	6.2808	6.1224	6.27708	6.11869	0.0351056	6.22787	cePISA-3	-0.0314352	0.0599931	-0.571963	1.09157	6.11576	6.51588	6.10581	6.50593	0.0549602	6.25047	lcPISA-4
Duvelisib	PIK3CD;PIK3CG;PIK3CB;PIK3CA	WDR11	Q9BZH6	0.00449964	0.0816906	0.0552367	1.00282	6.26033	6.60441	6.17556	6.51964	0.0814611	6.24083	cePISA-3	0.00721951	0.0503407	0.075554	0.526829	6.27544	6.46584	6.30608	6.49648	0.0955542	6.24411	lcPISA-4
Duvelisib	PIK3CD;PIK3CG;PIK3CB;PIK3CA	GLUL	P15104	0.0587759	-0.0197965	1.04499	-0.351967	6.47043	6.12746	6.50167	6.1587	0.0562455	6.21212	cePISA-3	0.00510924	0.0646022	0.10189	1.28832	6.2882	6.55293	6.33865	6.60338	0.0501444	6.26598	lcPISA-4
Duvelisib	PIK3CD;PIK3CG;PIK3CB;PIK3CA	NUP85	Q9BW27	0.0101165	-0.00779753	0.259968	-0.200376	6.3175	6.23954	6.32651	6.24855	0.0389145	6.27336	cePISA-3	0.0696789	-0.00333202	1.66969	-0.079844	6.58282	6.25798	6.53748	6.21263	0.0417317	6.27245	lcPISA-4
Duvelisib	PIK3CD;PIK3CG;PIK3CB;PIK3CA	GRWD1	Q9BQ67	0.0840056	-0.0408861	2.53884	-1.23567	6.62401	6.0747	6.61364	6.06433	0.0330882	6.24932	cePISA-3	-0.180445	-0.175804	-1.14484	-1.11539	5.4839	5.50157	5.1901	5.20777	0.157617	6.21453	lcPISA-4
Duvelisib	PIK3CD;PIK3CG;PIK3CB;PIK3CA	NCOA4	Q13772-4	0.00494413	0.0306522	0.0716699	0.444334	6.30783	6.42124	6.3093	6.42271	0.0689847	6.28625	cePISA-3
Duvelisib	PIK3CD;PIK3CG;PIK3CB;PIK3CA	CRBN	Q96SW2	-0.0379088	0.0526079	-0.873783	1.21259	6.09886	6.49377	6.08569	6.4806	0.0433847	6.26124	cePISA-3	0.0232143	0.0976094	0.542796	2.2823	6.33906	6.67453	6.36852	6.70398	0.0427679	6.23788	lcPISA-4
Duvelisib	PIK3CD;PIK3CG;PIK3CB;PIK3CA	KDM3B	Q7LBC6	-0.0116097	-0.0315376	-0.325616	-0.884536	6.2057	6.12057	6.19688	6.11175	0.0356544	6.25584	cePISA-3	0.0032435	0.0261864	0.0574714	0.463996	6.25641	6.3567	6.40767	6.50796	0.0564368	6.24237	lcPISA-4
Duvelisib	PIK3CD;PIK3CG;PIK3CB;PIK3CA	KDM3A	Q9Y4C1	-0.0905421	-0.0399081	-1.53484	-0.676509	5.87878	6.08878	5.89609	6.10608	0.0589912	6.25955	cePISA-3
Duvelisib	PIK3CD;PIK3CG;PIK3CB;PIK3CA	JMJD1C	Q15652	-0.0407992	-0.0109636	-0.795982	-0.213897	6.07109	6.19794	6.02609	6.15295	0.0512564	6.24522	cePISA-3	-0.0552608	0.0359598	-0.847794	0.551684	6.0143	6.40686	6.05661	6.44917	0.0651819	6.24914	lcPISA-4
Duvelisib	PIK3CD;PIK3CG;PIK3CB;PIK3CA	PLBD2	Q8NHP8	0.00546104	0.00456939	0.117325	0.0981691	6.26365	6.25978	6.2643	6.26043	0.0465461	6.23998	cePISA-3	0.00543831	0.0837866	0.130378	2.00869	6.31104	6.66325	6.33521	6.68742	0.041712	6.2873	lcPISA-4
Duvelisib	PIK3CD;PIK3CG;PIK3CB;PIK3CA	BCL2L12	Q9HB09	-0.0514486	0.0692104	-0.483501	0.650422	6.04931	6.577	6.07372	6.60141	0.106408	6.26893	cePISA-3	-0.109988	-0.213823	-0.774843	-1.50635	5.85232	5.44591	5.52574	5.11933	0.141948	6.31593	lcPISA-4
Duvelisib	PIK3CD;PIK3CG;PIK3CB;PIK3CA	GPAT4	Q86UL3	0.0297833	0.0336152	0.70804	0.799134	6.36948	6.38642	6.42018	6.43712	0.0420645	6.23933	cePISA-3	0.0572165	-0.02291	0.936801	-0.375103	6.48825	6.13772	6.46204	6.11151	0.0610765	6.23597	lcPISA-4
Duvelisib	PIK3CD;PIK3CG;PIK3CB;PIK3CA	GPAT3	Q53EU6	0.0884416	0.0297226	1.49056	0.500933	6.63728	6.37256	6.66108	6.39636	0.0593344	6.24261	cePISA-3	-0.011063	0.0497088	-0.155408	0.698285	6.17452	6.44017	6.18291	6.44856	0.071187	6.22204	lcPISA-4
Duvelisib	PIK3CD;PIK3CG;PIK3CB;PIK3CA	PCLAF	Q15004	0.013629	0.0598417	0.236227	1.03721	6.33718	6.54347	6.41582	6.6221	0.0576946	6.2776	cePISA-3	-0.0165262	-0.0270941	-0.212543	-0.348458	6.16573	6.12073	6.22349	6.17849	0.0777543	6.23677	lcPISA-4
Duvelisib	PIK3CD;PIK3CG;PIK3CB;PIK3CA	IGF2R	P11717	0.0156837	-0.00883287	0.483471	-0.272285	6.31275	6.20638	6.35916	6.25279	0.0324399	6.24449	cePISA-3	0.0428054	0.0533594	0.989084	1.23295	6.50615	6.55392	6.41992	6.46769	0.0432779	6.31595	lcPISA-4
Duvelisib	PIK3CD;PIK3CG;PIK3CB;PIK3CA	URB2	Q14146	0.0789684	-0.0226782	0.753212	-0.216308	6.63092	6.17981	6.61357	6.16246	0.104842	6.27772	cePISA-3
Duvelisib	PIK3CD;PIK3CG;PIK3CB;PIK3CA	RPA2	P15927-3	0.00544192	0.0151971	0.1787	0.499038	6.26703	6.30954	6.32851	6.37103	0.0304529	6.24343	cePISA-3	0.00986384	0.101456	0.202663	2.08451	6.28726	6.69937	6.37392	6.78602	0.0486711	6.24442	lcPISA-4
Duvelisib	PIK3CD;PIK3CG;PIK3CB;PIK3CA	ECM1	Q16610-4	0.0049776	0.000376573	0.119258	0.00902226	6.26548	6.24554	6.28721	6.26726	0.0417382	6.2439	cePISA-3	-0.13206	0.0527899	-2.90864	1.1627	5.69472	6.47318	5.67602	6.45448	0.0454027	6.2406	lcPISA-4
Duvelisib	PIK3CD;PIK3CG;PIK3CB;PIK3CA	NELFCD	Q8IXH7	0.0389238	-0.00514918	0.852645	-0.112796	6.426	6.23266	6.43341	6.24007	0.0456506	6.25495	cePISA-3	0.0116741	0.247532	0.0713507	1.51288	6.26363	7.37608	6.22375	7.33621	0.163616	6.21314	lcPISA-4
Duvelisib	PIK3CD;PIK3CG;PIK3CB;PIK3CA	GDPD1	Q8N9F7	0.0391558	0.0588948	0.548879	0.825577	6.44016	6.52888	6.42709	6.51581	0.0713378	6.26772	cePISA-3	0.0986738	-0.0524227	1.26428	-0.671678	6.62709	5.96814	6.49776	5.8388	0.0780473	6.18898	lcPISA-4
Duvelisib	PIK3CD;PIK3CG;PIK3CB;PIK3CA	CCND2	P30279	0.150134	-0.0323214	1.27654	-0.274818	6.88387	6.06608	6.8352	6.01741	0.11761	6.20352	cePISA-3
Duvelisib	PIK3CD;PIK3CG;PIK3CB;PIK3CA	CCND3	P30281	0.0445877	-0.0152828	0.452536	-0.15511	6.41258	6.15191	6.31672	6.05605	0.0985286	6.21743	cePISA-3	0.0341883	-0.0052342	0.32329	-0.0494954	6.3534	6.18214	6.28409	6.11283	0.105751	6.20461	lcPISA-4
Duvelisib	PIK3CD;PIK3CG;PIK3CB;PIK3CA	PI4KB	Q9UBF8	0.0377491	-0.0274137	0.565365	-0.410572	6.37373	6.09225	6.38644	6.10496	0.0667695	6.20912	cePISA-3	-0.0440454	-0.013576	-0.831894	-0.256412	6.07372	6.20336	6.10388	6.23352	0.0529459	6.26201	lcPISA-4
Duvelisib	PIK3CD;PIK3CG;PIK3CB;PIK3CA	GSTO1	P78417	-0.0401959	0.0286708	-0.920453	0.656537	6.06475	6.36127	6.07077	6.36729	0.0436697	6.23609	cePISA-3	0.0755607	0.0516197	1.85392	1.26652	6.56107	6.45308	6.5994	6.49142	0.0407573	6.22628	lcPISA-4
Duvelisib	PIK3CD;PIK3CG;PIK3CB;PIK3CA	DNMT1	P26358-2	0.0210687	-0.0063732	1.03985	-0.314551	6.33759	6.21818	6.35006	6.23065	0.0202613	6.24571	cePISA-3	0.0261483	0.00183933	0.938081	0.0659867	6.36561	6.25924	6.39429	6.28793	0.0278743	6.25127	lcPISA-4
Duvelisib	PIK3CD;PIK3CG;PIK3CB;PIK3CA	PCTP	Q9UKL6	-0.033568	-0.0791346	-0.792865	-1.86913	6.11885	5.92861	6.16405	5.97381	0.0423376	6.26289	cePISA-3	-0.0885791	0.0108013	-1.4574	0.177714	5.88236	6.30185	5.87216	6.29165	0.0607791	6.25484	lcPISA-4
Duvelisib	PIK3CD;PIK3CG;PIK3CB;PIK3CA	C15orf39	Q6ZRI6	-0.086839	-0.0113167	-0.915895	-0.119358	5.8892	6.20571	5.82154	6.13804	0.0948132	6.25457	cePISA-3
Duvelisib	PIK3CD;PIK3CG;PIK3CB;PIK3CA	GPATCH11	Q8N954	-0.0210218	0.0328001	-0.515935	0.805009	6.1453	6.37889	6.1134	6.34699	0.040745	6.2355	cePISA-3	0.0875234	0.0895728	1.82498	1.86771	6.64067	6.65011	6.57711	6.58655	0.0479586	6.24978	lcPISA-4
Duvelisib	PIK3CD;PIK3CG;PIK3CB;PIK3CA	RPS3A	P61247	0.00250275	-0.0120381	0.0773303	-0.371954	6.24829	6.18564	6.29583	6.23317	0.0323645	6.23747	cePISA-3	-0.0543015	-0.125372	-0.5116	-1.18119	6.01845	5.72915	5.89993	5.61063	0.10614	6.2493	lcPISA-4
Duvelisib	PIK3CD;PIK3CG;PIK3CB;PIK3CA	DRAP1	Q14919-2	0.0461484	-0.0197704	1.40299	-0.601055	6.4619	6.1733	6.44051	6.1519	0.0328929	6.25847	cePISA-3	0.0519463	-0.0361061	1.49241	-1.03732	6.48139	6.09764	6.52134	6.13759	0.034807	6.25216	lcPISA-4
Duvelisib	PIK3CD;PIK3CG;PIK3CB;PIK3CA	DRAP1	E9PQX9	-0.0258098	-0.0160448	-0.264897	-0.164674	6.15174	6.19351	6.09762	6.1394	0.0974334	6.26278	cePISA-3
Duvelisib	PIK3CD;PIK3CG;PIK3CB;PIK3CA	C2CD2L	O14523	0.000824675	-0.19342	0.0124119	-2.9111	6.27343	5.48317	6.40851	5.61825	0.066442	6.26985	cePISA-3	-0.00209245	0.0331711	-0.0467261	0.740737	6.23868	6.39305	6.21874	6.37311	0.0447812	6.24773	lcPISA-4
Duvelisib	PIK3CD;PIK3CG;PIK3CB;PIK3CA	KEAP1	Q14145	0.0147188	0.0368731	0.505381	1.26606	6.33422	6.43224	6.39932	6.49734	0.0291242	6.26992	cePISA-3	0.000350179	0.0165859	0.00561284	0.265847	6.26297	6.33385	6.21156	6.28244	0.0623889	6.26145	lcPISA-4
Duvelisib	PIK3CD;PIK3CG;PIK3CB;PIK3CA	CCPG1	Q9ULG6-5	0.0614404	-0.0496499	0.878591	-0.709988	6.50395	6.02193	6.56238	6.08036	0.0699306	6.23278	cePISA-3	-0.0438668	-0.138103	-0.467241	-1.47099	6.04377	5.66161	6.0667	5.68454	0.0938847	6.23036	lcPISA-4
Duvelisib	PIK3CD;PIK3CG;PIK3CB;PIK3CA	KIAA1522	Q9P206-2	-0.0571377	0.0260582	-1.18109	0.538649	6.0419	6.40056	6.06516	6.42382	0.0483769	6.28599	cePISA-3	-0.0990059	-0.0691758	-0.993648	-0.694265	5.78981	5.91076	5.85391	5.97487	0.0996389	6.20108	lcPISA-4
Duvelisib	PIK3CD;PIK3CG;PIK3CB;PIK3CA	DARS2	Q6PI48	0.0415357	-0.0238669	0.676412	-0.388674	6.41406	6.12978	6.42774	6.14346	0.0614058	6.23203	cePISA-3	-0.0244995	0.0102799	-0.753871	0.31632	6.14914	6.29918	6.16271	6.31275	0.0324983	6.25446	lcPISA-4
Duvelisib	PIK3CD;PIK3CG;PIK3CB;PIK3CA	MFSD5	Q6N075-2	-0.138825	0.066349	-1.49365	0.713866	5.70639	6.57847	5.62202	6.4941	0.0929433	6.28278	cePISA-3	0.130303	0.0929363	1.46966	1.04821	6.83005	6.65542	6.78787	6.61324	0.088662	6.2402	lcPISA-4
Duvelisib	PIK3CD;PIK3CG;PIK3CB;PIK3CA	ARHGAP6	O43182	0.0400316	-0.0390047	0.632712	-0.616481	6.4181	6.07594	6.44694	6.10479	0.0632699	6.24245	cePISA-3	0.0822676	-0.0982057	0.407773	-0.486772	6.56895	5.79653	6.4505	5.67808	0.201749	6.20484	lcPISA-4
Duvelisib	PIK3CD;PIK3CG;PIK3CB;PIK3CA	UIMC1	Q96RL1	0.0227279	0.0461377	0.541346	1.09893	6.34278	6.44654	6.37181	6.47557	0.0419841	6.24364	cePISA-3	-0.0919487	-0.0658136	-0.865279	-0.619336	5.83516	5.94183	5.64659	5.75326	0.106265	6.21917	lcPISA-4
Duvelisib	PIK3CD;PIK3CG;PIK3CB;PIK3CA	SQLE	Q14534	-0.0241891	-0.0888202	-0.337196	-1.23816	6.11843	5.85038	6.18325	5.9152	0.0717359	6.22188	cePISA-3	-0.0250619	0.0935346	-0.480725	1.79413	6.12782	6.65283	6.09683	6.62185	0.0521337	6.2352	lcPISA-4
Duvelisib	PIK3CD;PIK3CG;PIK3CB;PIK3CA	DGUOK	Q16854	-0.0166646	0.0131493	-0.365792	0.28863	6.19385	6.32318	6.18715	6.31648	0.0455576	6.26581	cePISA-3	0.0546485	0.00055281	1.1192	0.0113215	6.4904	6.25155	6.49141	6.25255	0.0488284	6.24915	lcPISA-4
Duvelisib	PIK3CD;PIK3CG;PIK3CB;PIK3CA	MTHFR	P42898-2	0.0372828	0.0197904	1.34499	0.713943	6.42321	6.34579	6.41753	6.34012	0.0277198	6.25934	cePISA-3	0.113633	0.0585804	2.21885	1.14387	6.75923	6.50616	6.78365	6.53058	0.0512125	6.24727	lcPISA-4
Duvelisib	PIK3CD;PIK3CG;PIK3CB;PIK3CA	PRPF39	Q86UA1	-0.0473829	-0.0223569	-1.1232	-0.529962	6.07153	6.17777	6.09631	6.20255	0.0421858	6.27425	cePISA-3	0.139675	0.198397	0.575219	0.817052	6.86786	7.15317	6.64086	6.92617	0.24282	6.23412	lcPISA-4
Duvelisib	PIK3CD;PIK3CG;PIK3CB;PIK3CA	CCT3	P49368	-0.0221452	0.135203	-1.12449	6.86533	6.14353	6.85148	6.09762	6.80557	0.0196935	6.23856	cePISA-3	-0.000242047	0.00135932	-0.00919886	0.0516602	6.25788	6.26483	6.2878	6.29475	0.0263127	6.25894	lcPISA-4
Duvelisib	PIK3CD;PIK3CG;PIK3CB;PIK3CA	CCT3	E9PM09	0.0169925	0.015008	0.0865413	0.0764346	6.13278	6.12435	6.19543	6.187	0.196351	6.06097	cePISA-3
Duvelisib	PIK3CD;PIK3CG;PIK3CB;PIK3CA	GMPS	P49915	0.0161304	-0.00354315	0.459672	-0.10097	6.32822	6.24252	6.29639	6.21068	0.035091	6.25786	cePISA-3	0.0259342	-0.0129627	0.508463	-0.254146	6.35651	6.18743	6.43325	6.26416	0.051005	6.24327	lcPISA-4
Duvelisib	PIK3CD;PIK3CG;PIK3CB;PIK3CA	SMCHD1	A6NHR9	0.0571896	-0.023862	1.21674	-0.507677	6.48122	6.12714	6.47211	6.11803	0.0470024	6.22933	cePISA-3	-0.0259311	0.0254733	-0.171599	0.168569	6.14999	6.37308	6.36475	6.58783	0.151114	6.26154	lcPISA-4
Duvelisib	PIK3CD;PIK3CG;PIK3CB;PIK3CA	PFAS	O15067	0.0291782	-0.0466544	0.779626	-1.24658	6.39382	6.06642	6.38633	6.05893	0.037426	6.26581	cePISA-3	0.0110138	-0.0636937	0.112402	-0.650032	6.28986	5.97244	6.23887	5.92145	0.0979854	6.24202	lcPISA-4
Duvelisib	PIK3CD;PIK3CG;PIK3CB;PIK3CA	SLC35B2	Q8TB61	0.0103111	0.00655048	0.23523	0.149437	6.28435	6.26799	6.27699	6.26063	0.0438343	6.2396	cePISA-3	-0.0132071	0.0607604	-0.336952	1.55018	6.19855	6.52464	6.18429	6.51038	0.0391958	6.25556	lcPISA-4
Duvelisib	PIK3CD;PIK3CG;PIK3CB;PIK3CA	ISYNA1	Q9NPH2	0.0212799	0.0266686	0.556333	0.697213	6.31991	6.34356	6.37228	6.39593	0.0382503	6.22737	cePISA-3	0.0120156	0.0822465	0.21517	1.47283	6.30514	6.61967	6.31125	6.62578	0.0558425	6.25284	lcPISA-4
Duvelisib	PIK3CD;PIK3CG;PIK3CB;PIK3CA	NUP50	Q9UKX7	-0.0121128	-0.0123736	-0.367835	-0.375756	6.19537	6.19425	6.21974	6.21862	0.03293	6.24761	cePISA-3	0.00394177	0.0210639	0.10233	0.546827	6.25436	6.32904	6.28997	6.36464	0.0385202	6.2373	lcPISA-4
Duvelisib	PIK3CD;PIK3CG;PIK3CB;PIK3CA	KIFC1	Q9BW19	-3.5634e-05	-0.00531689	-0.000929277	-0.138656	6.27532	6.25239	6.21651	6.19358	0.038346	6.27548	cePISA-3
Duvelisib	PIK3CD;PIK3CG;PIK3CB;PIK3CA	NADK	O95544	-0.0132514	0.00445142	-0.333538	0.112042	6.20918	6.28585	6.24514	6.3218	0.0397297	6.26648	cePISA-3	0.0578117	0.0685171	1.44761	1.71567	6.51047	6.55896	6.47377	6.52226	0.0399361	6.25474	lcPISA-4
Duvelisib	PIK3CD;PIK3CG;PIK3CB;PIK3CA	CHID1	Q9BWS9	-0.0432515	-0.0448853	-1.43263	-1.48674	6.05252	6.04567	6.0568	6.04995	0.0301904	6.23672	cePISA-3	-0.0147141	-0.0660241	-0.238901	-1.07198	6.19341	5.97701	6.22642	6.01002	0.0615906	6.2569	lcPISA-4
Duvelisib	PIK3CD;PIK3CG;PIK3CB;PIK3CA	EHMT2	A2ABF8	0.00338976	-0.0383375	0.0946609	-1.0706	6.28718	6.10794	6.24828	6.06904	0.0358095	6.27242	cePISA-3
Duvelisib	PIK3CD;PIK3CG;PIK3CB;PIK3CA	EHMT1	Q9H9B1	-0.0422453	-0.12396	-0.858504	-2.5191	6.0651	5.73111	5.84929	5.51531	0.049208	6.24532	cePISA-3	-0.0853874	0.020448	-0.773426	0.185215	5.89511	6.34383	5.95596	6.40468	0.110402	6.25455	lcPISA-4
Duvelisib	PIK3CD;PIK3CG;PIK3CB;PIK3CA	IPO7	O95373	0.0463863	0.0300653	1.64168	1.06406	6.45742	6.38478	6.43541	6.36277	0.0282553	6.2531	cePISA-3	0.0723407	-0.0152189	1.1739	-0.246963	6.63258	6.242	6.5377	6.14713	0.0616241	6.3082	lcPISA-4
Duvelisib	PIK3CD;PIK3CG;PIK3CB;PIK3CA	IPO8	O15397	0.0708481	-0.0417828	1.7733	-1.0458	6.56444	6.07145	6.56441	6.07142	0.0399528	6.24986	cePISA-3	-0.0213297	-0.00714726	-0.148789	-0.0498569	6.12307	6.18356	6.0032	6.06369	0.143356	6.21427	lcPISA-4
Duvelisib	PIK3CD;PIK3CG;PIK3CB;PIK3CA	RPS3	P23396	0.0238578	-0.000253755	1.0928	-0.0116232	6.35877	6.25338	6.35944	6.25405	0.0218317	6.25448	cePISA-3	-0.0505978	-0.0691766	-0.523949	-0.716336	6.0202	5.94317	5.97959	5.90256	0.0965701	6.23508	lcPISA-4
Duvelisib	PIK3CD;PIK3CG;PIK3CB;PIK3CA	ACTR1A	P61163	0.0478141	-0.0198607	2.00754	-0.833878	6.45756	6.16164	6.46286	6.16694	0.0238173	6.24704	cePISA-3	0.0577893	-0.00223346	1.97597	-0.0763678	6.49653	6.23179	6.52111	6.25637	0.0292461	6.24144	lcPISA-4
Duvelisib	PIK3CD;PIK3CG;PIK3CB;PIK3CA	ACTR1B	P42025	0.0455313	-0.0125758	0.91474	-0.252652	6.45651	6.20163	6.45479	6.19991	0.0497751	6.25593	cePISA-3	-0.00274755	0.0217432	-0.0304922	0.241304	6.2714	6.37877	6.31012	6.41749	0.0901068	6.28336	lcPISA-4
Duvelisib	PIK3CD;PIK3CG;PIK3CB;PIK3CA	MAD1L1	Q9Y6D9	0.00695158	-0.0369871	0.169663	-0.902723	6.25666	6.06898	6.17224	5.98456	0.0409728	6.22659	cePISA-3
Duvelisib	PIK3CD;PIK3CG;PIK3CB;PIK3CA	CBLB	Q13191	-0.0666796	-0.0489231	-0.935628	-0.686475	5.95611	6.02987	6.06084	6.1346	0.0712671	6.23786	cePISA-3	-0.0264773	0.135631	-0.330264	1.69178	6.15292	6.88462	6.16662	6.89833	0.0801702	6.26688	lcPISA-4
Duvelisib	PIK3CD;PIK3CG;PIK3CB;PIK3CA	CBL	P22681	-0.0420896	-0.0172524	-1.36877	-0.561058	6.08701	6.19271	6.06733	6.17303	0.0307499	6.26721	cePISA-3	0.151411	0.124676	3.71714	3.06079	6.95014	6.82252	6.86033	6.73272	0.0407332	6.25769	lcPISA-4
Duvelisib	PIK3CD;PIK3CG;PIK3CB;PIK3CA	GORASP2	Q9H8Y8-3	0.000711697	0.00855634	0.0165464	0.198928	6.24507	6.27912	6.26042	6.29447	0.0430123	6.24198	cePISA-3	0.0195913	-0.0658959	0.228265	-0.767776	6.35053	5.98516	6.31736	5.95199	0.085827	6.26487	lcPISA-4
Duvelisib	PIK3CD;PIK3CG;PIK3CB;PIK3CA	SGF29	Q96ES7	0.0273808	-0.148314	0.540215	-2.9262	6.36705	5.63701	6.3607	5.63066	0.0506849	6.24735	cePISA-3	0.10988	-0.0606214	2.02729	-1.11847	6.72806	5.97811	6.871	6.12105	0.0542004	6.23466	lcPISA-4
Duvelisib	PIK3CD;PIK3CG;PIK3CB;PIK3CA	ERLIN2	O94905	0.0500632	-0.0437593	0.898402	-0.785275	6.49108	6.08239	6.51079	6.10209	0.0557248	6.2697	cePISA-3	0.00998282	-0.0732305	0.140996	-1.0343	6.3286	5.9739	6.17065	5.81595	0.070802	6.28496	lcPISA-4
Duvelisib	PIK3CD;PIK3CG;PIK3CB;PIK3CA	ERLIN1	O75477	0.0539456	-0.0756729	0.91242	-1.27991	6.44478	5.891	6.48304	5.92926	0.0591236	6.20824	cePISA-3	-0.0183293	-0.0239741	-0.261443	-0.34196	6.14582	6.12182	6.02835	6.00435	0.0701081	6.2244	lcPISA-4
Duvelisib	PIK3CD;PIK3CG;PIK3CB;PIK3CA	TBC1D2	Q9BYX2	-0.0079223	-0.0246613	-0.152814	-0.475692	6.18005	6.10876	6.16651	6.09522	0.0518429	6.21408	cePISA-3
Duvelisib	PIK3CD;PIK3CG;PIK3CB;PIK3CA	LMBRD2	Q68DH5	0.0154011	0.0206027	0.2589	0.346343	6.29565	6.31839	6.35637	6.37911	0.0594866	6.2288	cePISA-3	0.0275443	-0.0264963	0.398761	-0.383589	6.3949	6.15979	6.35311	6.118	0.0690748	6.27396	lcPISA-4
Duvelisib	PIK3CD;PIK3CG;PIK3CB;PIK3CA	ZFYVE9	O95405	0.0840136	-0.0717841	1.4384	-1.22902	6.62606	5.94778	6.64617	5.9679	0.0584075	6.25122	cePISA-3	-0.340651	0.0723816	-2.67228	0.567805	4.95704	6.60021	4.98592	6.62909	0.127476	6.27724	lcPISA-4
Duvelisib	PIK3CD;PIK3CG;PIK3CB;PIK3CA	NCBP2	P52298	0.059068	-0.0459336	1.38989	-1.08083	6.50264	6.04618	6.54256	6.0861	0.0424984	6.24178	cePISA-3	0.0784187	0.00164162	1.69631	0.0355107	6.59836	6.25639	6.61679	6.27482	0.0462289	6.24927	lcPISA-4
Duvelisib	PIK3CD;PIK3CG;PIK3CB;PIK3CA	ECT2	Q9H8V3	0.116416	-0.0876297	1.28677	-0.968584	6.74485	5.85529	6.65835	5.76879	0.0904719	6.22196	cePISA-3
Duvelisib	PIK3CD;PIK3CG;PIK3CB;PIK3CA	CASK	O14936	0.255235	0.0924257	3.17587	1.15005	7.48593	6.68706	7.58303	6.78416	0.080367	6.2721	cePISA-3	0.00108912	0.0961939	0.00896505	0.791815	6.24804	6.6738	6.24804	6.6738	0.121485	6.24332	lcPISA-4
Duvelisib	PIK3CD;PIK3CG;PIK3CB;PIK3CA	SNTA1	Q13424	0.159916	-0.0734536	2.65464	-1.21935	6.98829	5.94456	6.88173	5.838	0.06024	6.25507	cePISA-3	0.131306	-0.000905308	1.29334	-0.00891711	6.84427	6.24493	6.80521	6.20587	0.101525	6.24885	lcPISA-4
Duvelisib	PIK3CD;PIK3CG;PIK3CB;PIK3CA	SNTB2	Q13425	0.0576967	0.0982667	0.811567	1.38223	6.51504	6.70085	6.48887	6.67468	0.0710929	6.25963	cePISA-3	0.274347	-0.0132977	2.58199	-0.12515	7.49535	6.14048	7.37429	6.01942	0.106254	6.19735	lcPISA-4
Duvelisib	PIK3CD;PIK3CG;PIK3CB;PIK3CA	HMGN2	P05204	-0.0754698	0.0460043	-1.01201	0.616892	5.9691	6.49345	5.99279	6.51715	0.0745743	6.28966	cePISA-3	-0.0898291	-0.0339822	-0.890443	-0.336853	5.80707	6.03627	5.89001	6.11921	0.100881	6.18014	lcPISA-4
Duvelisib	PIK3CD;PIK3CG;PIK3CB;PIK3CA	HMGN4	O00479	-0.124978	-0.0239329	-0.571616	-0.109463	5.62232	6.03022	5.48921	5.89711	0.21864	6.13109	cePISA-3	-0.254767	-0.00281199	-0.796197	-0.00878803	5.17148	6.15829	5.33355	6.32037	0.31998	6.17031	lcPISA-4
Duvelisib	PIK3CD;PIK3CG;PIK3CB;PIK3CA	HMGN3	Q15651	-0.084374	0.185719	-0.939329	2.0676	5.93955	7.16242	5.81564	7.03851	0.0898237	6.29727	cePISA-3	-0.292431	0.0365316	-2.99501	0.374148	5.11071	6.4196	5.20833	6.51723	0.0976393	6.25909	lcPISA-4
Duvelisib	PIK3CD;PIK3CG;PIK3CB;PIK3CA	RNF187	Q5TA31	-0.105805	0.0641247	-1.69388	1.0266	5.80742	6.53337	5.8081	6.53405	0.0624632	6.24934	cePISA-3	-0.0581228	0.0878446	-0.667025	1.00812	6.02551	6.66706	6.04501	6.68656	0.0871374	6.27322	lcPISA-4
Duvelisib	PIK3CD;PIK3CG;PIK3CB;PIK3CA	BUB1B	O60566-3	0.0261004	0.0216947	0.906598	0.753564	6.37551	6.35607	6.34037	6.32093	0.0287894	6.26121	cePISA-3	0.0327338	-0.0116839	0.440197	-0.157122	6.39569	6.20179	6.46556	6.27165	0.0743616	6.25221	lcPISA-4
Duvelisib	PIK3CD;PIK3CG;PIK3CB;PIK3CA	ECE1	P42892	0.0315689	0.01891	0.677837	0.406029	6.40334	6.34739	6.42463	6.36869	0.046573	6.26474	cePISA-3	-0.247494	-0.160644	-3.034	-1.96931	5.27679	5.60421	5.224	5.55142	0.0815734	6.2643	lcPISA-4
Duvelisib	PIK3CD;PIK3CG;PIK3CB;PIK3CA	BAZ1A	Q9NRL2	0.0228125	0.0566588	0.213923	0.531316	6.32998	6.48024	6.33045	6.48071	0.106639	6.23067	cePISA-3
Duvelisib	PIK3CD;PIK3CG;PIK3CB;PIK3CA	VAMP2	P63027	-0.0031422	0.10462	-0.0401387	1.33643	6.22598	6.70884	6.24928	6.73214	0.0782836	6.23956	cePISA-3	-0.126184	0.172082	-1.09271	1.49018	5.68318	6.98841	5.65442	6.95965	0.115477	6.20265	lcPISA-4
Duvelisib	PIK3CD;PIK3CG;PIK3CB;PIK3CA	VAMP3	Q15836	-0.0793072	-0.102929	-1.04132	-1.35148	5.93844	5.84201	5.99893	5.90249	0.07616	6.27403	cePISA-3
Duvelisib	PIK3CD;PIK3CG;PIK3CB;PIK3CA	JMJD6	Q6NYC1-3	0.088	0.00254316	2.14418	0.061966	6.65386	6.27117	6.59958	6.21689	0.0410413	6.26013	cePISA-3	-0.0750519	0.0782154	-1.18633	1.23633	5.9444	6.61069	5.95201	6.61829	0.063264	6.26183	lcPISA-4
Duvelisib	PIK3CD;PIK3CG;PIK3CB;PIK3CA	RNASEH2A	O75792	-0.0513736	0.0618873	-1.55531	1.87361	6.03389	6.52668	5.96627	6.45906	0.033031	6.25263	cePISA-3	-0.0187649	0.0408669	-0.224359	0.488619	6.17563	6.43625	6.24911	6.50972	0.0836375	6.25648	lcPISA-4
Duvelisib	PIK3CD;PIK3CG;PIK3CB;PIK3CA	NOA1	Q8NC60	0.159629	-0.131326	1.93606	-1.59279	7.00596	5.7264	7.00052	5.72096	0.0824501	6.27212	cePISA-3	0.0439415	0.0191222	0.483249	0.210298	6.43694	6.32715	6.56894	6.45915	0.0909293	6.24384	lcPISA-4
Duvelisib	PIK3CD;PIK3CG;PIK3CB;PIK3CA	MT-ND5	P03915	0.0786218	-0.187808	1.16592	-2.78509	6.58007	5.47051	6.49842	5.38885	0.0674335	6.23108	cePISA-3	-0.100495	0.143945	-1.54153	2.20802	5.81414	6.88762	5.7786	6.85208	0.0651918	6.23358	lcPISA-4
Duvelisib	PIK3CD;PIK3CG;PIK3CB;PIK3CA	ELAC2	Q9BQ52	0.00829348	-0.00281994	0.234791	-0.0798336	6.27081	6.22269	6.33053	6.28241	0.0353228	6.23487	cePISA-3	0.0470231	-0.0117584	1.36232	-0.340658	6.4593	6.20141	6.46502	6.20713	0.0345168	6.25216	lcPISA-4
Duvelisib	PIK3CD;PIK3CG;PIK3CB;PIK3CA	AHSA1	O95433	0.0292278	-0.00176832	1.32165	-0.0799618	6.37711	6.24155	6.38673	6.25118	0.0221146	6.24921	cePISA-3	0.0679925	-0.0133832	1.61136	-0.31717	6.55386	6.19442	6.54878	6.18934	0.0421956	6.25215	lcPISA-4
Duvelisib	PIK3CD;PIK3CG;PIK3CB;PIK3CA	EYA3	Q99504	0.108452	-0.0913025	1.55947	-1.31288	6.78749	5.90986	6.71922	5.84159	0.0695438	6.29596	cePISA-3
Duvelisib	PIK3CD;PIK3CG;PIK3CB;PIK3CA	TUFM	P49411	0.0492482	-0.0416347	1.01197	-0.855522	6.44827	6.05459	6.3997	6.00602	0.0486659	6.23186	cePISA-3	0.097714	0.0432961	1.25913	0.557911	6.66395	6.41728	6.73604	6.48936	0.077604	6.22755	lcPISA-4
Duvelisib	PIK3CD;PIK3CG;PIK3CB;PIK3CA	LTF	P02788	0.018721	0.49867	0.0806771	2.149	5.68313	7.92622	6.29793	8.54103	0.232048	5.60985	cePISA-3	-0.289836	-0.250504	-1.46707	-1.26798	4.92692	5.06309	4.91122	5.04739	0.197562	6.02316	lcPISA-4
Duvelisib	PIK3CD;PIK3CG;PIK3CB;PIK3CA	LRPPRC	P42704	0.0591034	-0.0696484	0.826702	-0.974198	6.449	5.8984	6.44346	5.89286	0.0714931	6.19014	cePISA-3	0.0932517	0.0257426	0.320737	0.0885411	6.60231	6.30048	6.68932	6.38749	0.290742	6.18905	lcPISA-4
Duvelisib	PIK3CD;PIK3CG;PIK3CB;PIK3CA	PNPLA8	Q9NP80	-0.01206	-0.0620713	-0.155113	-0.798346	6.19937	5.98815	6.18162	5.9704	0.0777498	6.25141	cePISA-3	-0.0697932	0.0631309	-1.17799	1.06554	5.96122	6.53655	5.98706	6.5624	0.0592476	6.25669	lcPISA-4
Duvelisib	PIK3CD;PIK3CG;PIK3CB;PIK3CA	TMEM160	Q9NX00	0.0584309	-0.130353	0.572377	-1.27691	6.50345	5.70577	6.49249	5.69481	0.102085	6.24531	cePISA-3	-0.0407027	-0.065596	-0.403088	-0.649612	6.05668	5.95307	5.99698	5.89337	0.100977	6.22999	lcPISA-4
Duvelisib	PIK3CD;PIK3CG;PIK3CB;PIK3CA	MAML1	Q92585	0.139455	0.106934	1.21158	0.929035	6.84435	6.69179	6.85309	6.70053	0.115102	6.21373	cePISA-3
Duvelisib	PIK3CD;PIK3CG;PIK3CB;PIK3CA	SEPTIN5	Q99719	0.0285299	0.037438	0.948452	1.2446	6.38062	6.42014	6.41197	6.45149	0.0300805	6.25568	cePISA-3	0.006674	-0.00367174	0.197798	-0.10882	6.2725	6.22769	6.35232	6.3075	0.0337414	6.24355	lcPISA-4
Duvelisib	PIK3CD;PIK3CG;PIK3CB;PIK3CA	SEPTIN5	G3XAH0	0.0112888	-0.0447536	0.21209	-0.840818	6.28989	6.05024	6.28405	6.0444	0.0532263	6.24087	cePISA-3	0.0512448	-0.115395	0.64482	-1.45203	6.48083	5.77388	6.51028	5.80332	0.0794715	6.25467	lcPISA-4
Duvelisib	PIK3CD;PIK3CG;PIK3CB;PIK3CA	SEPTIN2	Q15019-2	-0.0315536	0.0572521	-0.919736	1.6688	6.11109	6.49909	6.10303	6.49102	0.0343073	6.24622	cePISA-3	-0.0348327	0.0558034	-1.08092	1.73167	6.09889	6.49435	6.10252	6.49797	0.0322251	6.24794	lcPISA-4
Duvelisib	PIK3CD;PIK3CG;PIK3CB;PIK3CA	SEPTIN9	Q9UHD8	-0.0116512	0.0175764	-0.436953	0.659164	6.20259	6.32953	6.2055	6.33244	0.0266647	6.25288	cePISA-3	-0.0174149	0.0442996	-0.476173	1.21127	6.16423	6.43364	6.15531	6.42472	0.0365727	6.23909	lcPISA-4
Duvelisib	PIK3CD;PIK3CG;PIK3CB;PIK3CA	SEPTIN11	Q9NVA2-2	0.00727177	0.0519233	0.283013	2.02082	6.27919	6.47656	6.26686	6.46424	0.0256941	6.24761	cePISA-3	-0.0154085	0.0602324	-0.485623	1.89832	6.19647	6.53002	6.25192	6.58547	0.0317292	6.263	lcPISA-4
Duvelisib	PIK3CD;PIK3CG;PIK3CB;PIK3CA	SEPTIN8	Q92599	-0.00688915	-0.0199883	-0.272944	-0.791923	6.22778	6.1715	6.23955	6.18326	0.0252402	6.2576	cePISA-3	0.047553	0.0680942	1.50992	2.16216	6.46375	6.55644	6.48304	6.57573	0.0314937	6.25417	lcPISA-4
Duvelisib	PIK3CD;PIK3CG;PIK3CB;PIK3CA	SEPTIN8	F8W8I8	-0.0633055	-0.00739908	-0.424093	-0.0495675	6.01311	6.2507	5.98515	6.22274	0.149273	6.28284	cePISA-3
Duvelisib	PIK3CD;PIK3CG;PIK3CB;PIK3CA	SEPTIN7	Q16181	0.00557643	0.012188	0.20725	0.452972	6.2613	6.29006	6.27667	6.30543	0.0269067	6.23714	cePISA-3	0.0133182	-0.0327017	0.307399	-0.754792	6.31626	6.11796	6.28004	6.08174	0.0433254	6.25822	lcPISA-4
Duvelisib	PIK3CD;PIK3CG;PIK3CB;PIK3CA	SEPTIN6	Q14141	-0.0429086	0.0705021	-0.898706	1.47664	6.05971	6.5553	6.03527	6.53085	0.0477449	6.24265	cePISA-3	-0.00252571	0.000599611	-0.0553381	0.0131374	6.24349	6.25703	6.29717	6.31071	0.0456415	6.25443	lcPISA-4
Duvelisib	PIK3CD;PIK3CG;PIK3CB;PIK3CA	MOB4	Q9Y3A3	-0.0438173	-0.00932186	-0.832165	-0.177038	6.05118	6.19761	6.02037	6.1668	0.0526546	6.23778	cePISA-3	0.112611	0.0314953	2.52041	0.704911	6.75038	6.38131	6.6644	6.29533	0.0446798	6.24352	lcPISA-4
Duvelisib	PIK3CD;PIK3CG;PIK3CB;PIK3CA	HSPE1	P61604	-0.0155903	0.0875475	-0.320789	1.8014	6.18133	6.63941	6.12392	6.582	0.0485998	6.24849	cePISA-3	0.0223976	0.0832494	0.421776	1.5677	6.34797	6.62145	6.33012	6.6036	0.053103	6.25018	lcPISA-4
Duvelisib	PIK3CD;PIK3CG;PIK3CB;PIK3CA	SCP2	P22307	-0.00835896	0.0128735	-0.2656	0.409044	6.20395	6.29594	6.21385	6.30583	0.031472	6.24001	cePISA-3	0.0448618	0.0446316	1.22751	1.22121	6.45615	6.45512	6.48812	6.48709	0.0365471	6.25848	lcPISA-4
Duvelisib	PIK3CD;PIK3CG;PIK3CB;PIK3CA	C1GALT1	Q9NS00	-0.0270987	-0.0586463	-0.331714	-0.717887	6.09992	5.96798	6.17116	6.03922	0.081693	6.21558	cePISA-3	0.00060497	0.0563508	0.0098655	0.918937	6.27318	6.52032	6.28032	6.52746	0.0613218	6.27055	lcPISA-4
Duvelisib	PIK3CD;PIK3CG;PIK3CB;PIK3CA	RSBN1	Q5VWQ0	-0.00236762	-0.00205526	-0.0513139	-0.0445441	6.23458	6.23592	6.24134	6.24269	0.0461399	6.24482	cePISA-3	-0.225236	-0.313927	-1.18627	-1.65338	5.3071	4.99068	5.31096	4.99453	0.18987	6.20384	lcPISA-4
Duvelisib	PIK3CD;PIK3CG;PIK3CB;PIK3CA	RSBN1L	Q6PCB5	0.0124425	-1.1576e-06	0.294149	-2.73665e-05	6.28538	6.2314	6.28244	6.22846	0.0422999	6.2314	cePISA-3	-0.287153	-0.073442	-1.6234	-0.415199	5.02984	5.83294	4.77445	5.57755	0.176884	6.13756	lcPISA-4
Duvelisib	PIK3CD;PIK3CG;PIK3CB;PIK3CA	NOL6	Q9H6R4	-0.0111013	0.0357821	-0.231543	0.746317	6.20299	6.40788	6.15446	6.35935	0.0479449	6.25091	cePISA-3	-0.234715	0.121856	-1.15082	0.597468	5.28274	6.76391	5.28789	6.76906	0.203954	6.21607	lcPISA-4
Duvelisib	PIK3CD;PIK3CG;PIK3CB;PIK3CA	CALCOCO2	Q13137-4	-0.000552814	0.0324299	-0.0198338	1.16352	6.23606	6.38026	6.23617	6.38038	0.0278723	6.23844	cePISA-3	0.0128884	0.0701152	0.175079	0.952458	6.38423	6.64256	6.32006	6.57839	0.0736149	6.32745	lcPISA-4
Duvelisib	PIK3CD;PIK3CG;PIK3CB;PIK3CA	COG4	Q9H9E3	0.0794511	-0.0353218	1.45342	-0.646149	6.61337	6.10763	6.58315	6.07741	0.0546651	6.25901	cePISA-3	0.136368	-0.129453	0.762039	-0.723399	6.90824	5.74576	6.96545	5.80297	0.178951	6.28517	lcPISA-4
Duvelisib	PIK3CD;PIK3CG;PIK3CB;PIK3CA	MAP3K4	Q9Y6R4	-0.00360108	-0.0300147	-0.0492101	-0.410162	6.14597	6.03447	5.88741	5.77591	0.0731778	6.16133	cePISA-3
Duvelisib	PIK3CD;PIK3CG;PIK3CB;PIK3CA	SOD1	P00441	-0.0580611	0.00341005	-0.69808	0.0409996	5.99113	6.25192	5.99113	6.25192	0.0831727	6.23716	cePISA-3	0.0010773	-0.0010781	0.0172666	-0.0172795	6.24291	6.23359	6.2125	6.20318	0.0623918	6.23825	lcPISA-4
Duvelisib	PIK3CD;PIK3CG;PIK3CB;PIK3CA	SART1	O43290	-0.00318439	0.00317738	-0.107205	0.106969	6.25202	6.27965	6.26813	6.29576	0.0297037	6.26583	cePISA-3	-0.244592	-0.18419	-1.31721	-0.991926	5.22498	5.44838	5.11786	5.34126	0.185689	6.19034	lcPISA-4
Duvelisib	PIK3CD;PIK3CG;PIK3CB;PIK3CA	CHAF1A	Q13111	-0.0774105	0.00716587	-1.71431	0.158693	5.95946	6.31926	6.02474	6.38455	0.0451555	6.28796	cePISA-3	0.0489558	0.0522084	0.479972	0.511861	6.46859	6.4832	6.42888	6.44348	0.101997	6.25277	lcPISA-4
Duvelisib	PIK3CD;PIK3CG;PIK3CB;PIK3CA	DCPS	Q96C86	-0.00730509	0.0216595	-0.247386	0.733499	6.21905	6.34516	6.20758	6.3337	0.0295291	6.25061	cePISA-3	-0.000147547	0.000594646	-0.00422724	0.0170367	6.25751	6.26073	6.28137	6.28459	0.0349039	6.25815	lcPISA-4
Duvelisib	PIK3CD;PIK3CG;PIK3CB;PIK3CA	ELOB	Q15370	-0.0403265	0.0118434	-0.818824	0.240479	6.10322	6.32796	6.09711	6.32185	0.0492493	6.27623	cePISA-3	0.110592	0.059853	2.06747	1.11893	6.75554	6.52208	6.73241	6.49895	0.0534913	6.25704	lcPISA-4
Duvelisib	PIK3CD;PIK3CG;PIK3CB;PIK3CA	WBP11	Q9Y2W2	-0.0011585	0.024591	-0.0348037	0.738766	6.23651	6.34882	6.21152	6.32383	0.0332866	6.24153	cePISA-3	-0.014086	0.00142226	-0.447677	0.0452019	6.19477	6.26173	6.15243	6.21938	0.0314647	6.25556	lcPISA-4
Duvelisib	PIK3CD;PIK3CG;PIK3CB;PIK3CA	ACSM3	Q53FZ2	0.0635043	-0.0130802	1.8546	-0.381997	6.51915	6.18211	6.50674	6.1697	0.0342416	6.23842	cePISA-3	-0.224338	-0.037321	-2.72187	-0.452813	5.34213	6.08153	5.57607	6.31546	0.0824203	6.2409	lcPISA-4
Duvelisib	PIK3CD;PIK3CG;PIK3CB;PIK3CA	PTGFRN	Q9P2B2	0.0354923	0.0536655	1.13152	1.7109	6.40955	6.4908	6.4047	6.48595	0.0313669	6.25379	cePISA-3	0.111318	0.132965	2.06435	2.46579	6.70342	6.80476	6.75013	6.85147	0.0539242	6.20564	lcPISA-4
Duvelisib	PIK3CD;PIK3CG;PIK3CB;PIK3CA	ATP6V0D1	P61421	0.00913731	0.0530887	0.155634	0.904248	6.31902	6.51448	6.32317	6.51864	0.0587104	6.27912	cePISA-3	0.00476694	-0.0823857	0.0374124	-0.646589	6.29483	5.92582	6.4947	6.12569	0.127416	6.27406	lcPISA-4
Duvelisib	PIK3CD;PIK3CG;PIK3CB;PIK3CA	PC	P11498	0.0272858	-0.0385145	0.592815	-0.836772	6.38445	6.0998	6.38313	6.09848	0.0460275	6.26484	cePISA-3	0.024438	-0.00423786	0.324615	-0.0562921	6.34388	6.21903	6.43807	6.31322	0.0752833	6.23733	lcPISA-4
Duvelisib	PIK3CD;PIK3CG;PIK3CB;PIK3CA	PITPNB	P48739-3	-0.0188787	0.00786807	-0.723143	0.301385	6.14728	6.26231	6.10687	6.2219	0.0261064	6.22825	cePISA-3	0.0882952	0.055918	2.00452	1.26948	6.628	6.4809	6.67899	6.5319	0.0440481	6.23452	lcPISA-4
Duvelisib	PIK3CD;PIK3CG;PIK3CB;PIK3CA	PITPNA	Q00169	0.00967686	-0.00338381	0.288234	-0.10079	6.28043	6.22384	6.29814	6.24154	0.0335729	6.23845	cePISA-3	0.0634806	0.00389043	1.57342	0.0964276	6.53629	6.2718	6.60677	6.34229	0.0403455	6.25491	lcPISA-4
Duvelisib	PIK3CD;PIK3CG;PIK3CB;PIK3CA	NUTF2	P61970	-0.0353705	0.0846412	-0.645262	1.5441	6.10154	6.63081	6.11278	6.64205	0.0548157	6.25298	cePISA-3	0.25952	0.0642415	2.91203	0.720843	7.49543	6.54655	7.29585	6.34696	0.08912	6.26143	lcPISA-4
Duvelisib	PIK3CD;PIK3CG;PIK3CB;PIK3CA	DEF6	Q9H4E7	-0.0192129	0.0459887	-0.275948	0.66052	6.16533	6.45036	6.10428	6.38931	0.0696249	6.24799	cePISA-3
Duvelisib	PIK3CD;PIK3CG;PIK3CB;PIK3CA	NOL10	Q9BSC4	0.156189	0.0930615	1.3507	0.804784	6.99154	6.69221	6.89991	6.60058	0.115635	6.27416	cePISA-3
Duvelisib	PIK3CD;PIK3CG;PIK3CB;PIK3CA	UBE2T	Q9NPD8	-0.0320598	-0.0412711	-1.00449	-1.2931	6.11368	6.07477	6.15181	6.1129	0.0319164	6.25106	cePISA-3	0.107643	0.0186282	1.92593	0.333293	6.71479	6.31301	6.73197	6.33019	0.0558913	6.23201	lcPISA-4
Duvelisib	PIK3CD;PIK3CG;PIK3CB;PIK3CA	KIAA1143	Q96AT1	0.00250506	0.0540342	0.0469715	1.01318	6.26849	6.49643	6.24188	6.46982	0.0533314	6.25762	cePISA-3	0.0228847	0.0565292	0.328429	0.811276	6.35145	6.50131	6.39288	6.54274	0.0696793	6.2515	lcPISA-4
Duvelisib	PIK3CD;PIK3CG;PIK3CB;PIK3CA	PRDX1	Q06830	-0.03779	0.0330988	-1.0027	0.878224	6.08852	6.39517	6.12934	6.43598	0.0376884	6.25012	cePISA-3	-0.0241741	0.0332153	-0.683666	0.93936	6.13143	6.38026	6.19812	6.44694	0.0353595	6.23504	lcPISA-4
Duvelisib	PIK3CD;PIK3CG;PIK3CB;PIK3CA	PRDX4	Q13162	0.0161009	0.0362435	0.360327	0.811105	6.31947	6.40832	6.30466	6.39351	0.0446841	6.24934	cePISA-3	0.00682418	0.00731727	0.153834	0.164949	6.28948	6.29162	6.37757	6.37972	0.0443608	6.2598	lcPISA-4
Duvelisib	PIK3CD;PIK3CG;PIK3CB;PIK3CA	PRDX2	P32119	-0.0771743	0.0395546	-1.83983	0.942978	5.91122	6.40938	5.87648	6.37464	0.0419465	6.23604	cePISA-3	0.0765753	0.0203569	1.7754	0.471974	6.57515	6.32386	6.61138	6.36009	0.0431313	6.23525	lcPISA-4
Duvelisib	PIK3CD;PIK3CG;PIK3CB;PIK3CA	CUX1	P39880-3	0.011747	0.00182364	0.309067	0.0479804	6.31678	6.27348	6.28969	6.24639	0.0380081	6.26555	cePISA-3	0.0401256	0.088618	0.840966	1.85729	6.42441	6.64403	6.44395	6.66356	0.0477137	6.24819	lcPISA-4
Duvelisib	PIK3CD;PIK3CG;PIK3CB;PIK3CA	CUX1	Q13948-2	0.061867	-0.0329582	0.495679	-0.264061	6.46553	6.05423	6.50168	6.09038	0.124813	6.19413	cePISA-3	-0.00360111	0.0616491	-0.0490249	0.839281	6.23196	6.52029	6.15981	6.44814	0.0734546	6.24753	lcPISA-4
Duvelisib	PIK3CD;PIK3CG;PIK3CB;PIK3CA	NME3	Q13232	-0.00481854	-0.0383068	-0.0942904	-0.749598	6.23666	6.09356	6.18483	6.04173	0.0511032	6.25753	cePISA-3	-0.017469	0.0416873	-0.397713	0.949085	6.18401	6.44285	6.23904	6.49788	0.0439237	6.25935	lcPISA-4
Duvelisib	PIK3CD;PIK3CG;PIK3CB;PIK3CA	CWC27	Q6UX04	-0.00751253	-0.100537	-0.242484	-3.24504	6.21735	5.82911	6.26298	5.87474	0.0309816	6.24981	cePISA-3	0.0101002	0.278238	0.110948	3.05635	6.25457	7.53207	6.17249	7.45	0.0910361	6.21093	lcPISA-4
Duvelisib	PIK3CD;PIK3CG;PIK3CB;PIK3CA	CARD9	Q9H257	-0.00707903	-0.0100183	-0.176758	-0.25015	6.23009	6.21741	6.21188	6.1992	0.0400493	6.26074	cePISA-3
Duvelisib	PIK3CD;PIK3CG;PIK3CB;PIK3CA	CARD11	Q9BXL7	0.1133	-0.0553793	1.55305	-0.759106	6.80167	6.05115	6.77828	6.02776	0.0729533	6.28794	cePISA-3	0.0831607	0.000528089	0.636431	0.00404148	6.61162	6.24357	6.50706	6.13901	0.130667	6.24129	lcPISA-4
Duvelisib	PIK3CD;PIK3CG;PIK3CB;PIK3CA	PLEKHG4	Q58EX7	-0.0186175	0.20955	-0.191624	2.15682	6.10281	7.14849	6.13269	7.17838	0.0971566	6.18207	cePISA-3
Duvelisib	PIK3CD;PIK3CG;PIK3CB;PIK3CA	SYK	P43405	0.028332	-0.0206291	0.304325	-0.221584	6.3849	6.17185	6.38492	6.17187	0.093098	6.26073	cePISA-3	0.000672231	0.260155	0.00360184	1.39392	6.18229	7.40052	6.26869	7.48691	0.186635	6.17941	lcPISA-4
Duvelisib	PIK3CD;PIK3CG;PIK3CB;PIK3CA	USP48	Q86UV5-8	-0.00106355	-0.000838129	-0.0485473	-0.0382575	6.27144	6.27242	6.23352	6.2345	0.0219075	6.27607	cePISA-3	0.183622	-0.00841863	1.30481	-0.0598221	7.07691	6.19489	6.97073	6.08871	0.140728	6.23114	lcPISA-4
Duvelisib	PIK3CD;PIK3CG;PIK3CB;PIK3CA	USP48	Q86UV5	-0.0297521	-0.0150085	-0.306238	-0.154483	6.16053	6.22381	6.06268	6.12596	0.0971533	6.2889	cePISA-3
Duvelisib	PIK3CD;PIK3CG;PIK3CB;PIK3CA	PSMA1	P25786-2	-0.0142365	0.0466445	-0.449982	1.47431	6.18037	6.44677	6.18345	6.44984	0.0316381	6.24167	cePISA-3	-0.0149669	-0.0547854	-0.322438	-1.18027	6.20144	6.03261	6.17332	6.0045	0.0464178	6.2661	lcPISA-4
Duvelisib	PIK3CD;PIK3CG;PIK3CB;PIK3CA	BTK	Q06187-2	0.0357268	0.00121735	0.440448	0.0150078	6.33263	6.18295	6.38647	6.23679	0.0811147	6.17773	cePISA-3	-0.0438452	-0.232313	-0.226827	-1.20184	5.99235	5.25851	5.6154	4.88156	0.193298	6.17726	lcPISA-4
Duvelisib	PIK3CD;PIK3CG;PIK3CB;PIK3CA	TOPBP1	Q92547	0.0285328	-0.0884928	0.503446	-1.56141	6.39198	5.89396	6.39848	5.90046	0.056675	6.2668	cePISA-3
Duvelisib	PIK3CD;PIK3CG;PIK3CB;PIK3CA	ACLY	P53396	0.0287827	-0.00406785	0.887072	-0.12537	6.355	6.21193	6.33591	6.19284	0.0324469	6.22947	cePISA-3	0.0558994	0.0140963	1.67634	0.422727	6.51788	6.33172	6.53004	6.34389	0.0333462	6.27016	lcPISA-4
Duvelisib	PIK3CD;PIK3CG;PIK3CB;PIK3CA	PALM	O75781	-0.0112941	0.0574256	-0.189508	0.963567	6.20676	6.50957	6.14416	6.44696	0.0595969	6.25554	cePISA-3
Duvelisib	PIK3CD;PIK3CG;PIK3CB;PIK3CA	DHX37	Q8IY37	0.198203	-0.235588	2.07557	-2.46706	7.2062	5.33486	7.35011	5.47876	0.0954932	6.28118	cePISA-3
Duvelisib	PIK3CD;PIK3CG;PIK3CB;PIK3CA	DARS	P14868	0.0452644	-0.0447961	0.982893	-0.972724	6.42584	6.03697	6.39035	6.00148	0.0460522	6.22736	cePISA-3	-0.0210369	-0.0222905	-0.688311	-0.729327	6.15992	6.15457	6.12285	6.1175	0.0305631	6.2504	lcPISA-4
Duvelisib	PIK3CD;PIK3CG;PIK3CB;PIK3CA	PCSK9	Q8NBP7	-0.0118199	0.0214247	-0.220172	0.399082	6.19881	6.34331	6.20234	6.34684	0.0536849	6.24981	cePISA-3
Duvelisib	PIK3CD;PIK3CG;PIK3CB;PIK3CA	SLC48A1	Q6P1K1	-0.273442	-0.0206358	-2.0774	-0.156775	5.1574	6.14516	5.09838	6.08614	0.131627	6.23369	cePISA-3
Duvelisib	PIK3CD;PIK3CG;PIK3CB;PIK3CA	PCNT	O95613	0.000976151	-0.0107675	0.024675	-0.27218	6.25382	6.20312	6.25782	6.20712	0.0395604	6.24958	cePISA-3	-0.0761935	0.0704221	-0.513267	0.474389	5.89569	6.52635	5.81868	6.44934	0.148448	6.21544	lcPISA-4
Duvelisib	PIK3CD;PIK3CG;PIK3CB;PIK3CA	LETM1	O95202	0.0125973	-0.0488198	0.324059	-1.25586	6.32233	6.05882	6.30332	6.03982	0.0388736	6.26736	cePISA-3	0.0233314	0.00137928	0.540722	0.0319658	6.37513	6.27886	6.40203	6.30576	0.0431486	6.27286	lcPISA-4
Duvelisib	PIK3CD;PIK3CG;PIK3CB;PIK3CA	SPTA1	P02549	0.0142702	-0.0517335	0.406447	-1.47348	6.31134	6.0291	6.34555	6.06331	0.0351097	6.24922	cePISA-3	-0.0210418	-0.108342	-0.170966	-0.880282	6.12308	5.76354	5.84314	5.48361	0.123076	6.21303	lcPISA-4
Duvelisib	PIK3CD;PIK3CG;PIK3CB;PIK3CA	ACSL3	O95573	0.0741047	-0.0944989	1.10537	-1.40957	6.5594	5.83592	6.57296	5.84948	0.0670409	6.23099	cePISA-3	0.0343809	0.0507006	0.706423	1.04174	6.3677	6.44014	6.33064	6.40308	0.0486691	6.21774	lcPISA-4
Duvelisib	PIK3CD;PIK3CG;PIK3CB;PIK3CA	ACSL4	O60488	0.039018	0.0132293	0.685966	0.232582	6.43636	6.32233	6.48602	6.37199	0.0568804	6.26462	cePISA-3	0.0384118	0.0514568	0.393081	0.526574	6.33484	6.39238	6.40577	6.46331	0.0977199	6.1684	lcPISA-4
Duvelisib	PIK3CD;PIK3CG;PIK3CB;PIK3CA	SLC4A1	P02730	0.0709173	0.0196122	0.7936	0.219471	6.57153	6.34194	6.54529	6.3157	0.0893615	6.25631	cePISA-3	0.116874	-0.00514292	1.46957	-0.0646671	6.78033	6.23046	6.77215	6.22228	0.0795292	6.25271	lcPISA-4
Duvelisib	PIK3CD;PIK3CG;PIK3CB;PIK3CA	KIAA0319L	Q8IZA0	-0.00173151	0.00172943	-0.0505902	0.0505295	6.23694	6.25192	6.2431	6.25808	0.0342261	6.24443	cePISA-3	0.0283493	-0.0564875	0.766811	-1.52791	6.38746	6.02267	6.38546	6.02068	0.0369705	6.26316	lcPISA-4
Duvelisib	PIK3CD;PIK3CG;PIK3CB;PIK3CA	UBAP1	Q9NZ09	-0.0270444	0.00419725	-0.557524	0.0865268	6.14583	6.28038	6.16331	6.29785	0.0485081	6.26213	cePISA-3
Duvelisib	PIK3CD;PIK3CG;PIK3CB;PIK3CA	NISCH	Q9Y2I1	-0.0151707	-0.0455548	-0.438499	-1.31673	6.20045	6.07123	6.19555	6.06633	0.0345968	6.266	cePISA-3	-0.403979	-0.322808	-3.84107	-3.06928	4.77548	5.05187	4.86519	5.14158	0.105174	6.31869	lcPISA-4
Duvelisib	PIK3CD;PIK3CG;PIK3CB;PIK3CA	CD80	P33681	0.0122459	0.196327	0.0993484	1.59276	6.27106	7.12451	6.26492	7.11837	0.123263	6.21805	cePISA-3	-0.131395	0.0748787	-1.03803	0.591547	5.73381	6.61512	5.729	6.61031	0.126581	6.28054	lcPISA-4
Duvelisib	PIK3CD;PIK3CG;PIK3CB;PIK3CA	IKBKG	Q9Y6K9-2	-0.0520609	0.101407	-1.36121	2.65144	6.03377	6.711	5.98757	6.6648	0.038246	6.25548	cePISA-3	0.027275	-0.0136535	0.613124	-0.306921	6.37521	6.19689	6.32924	6.15092	0.0444853	6.25582	lcPISA-4
Duvelisib	PIK3CD;PIK3CG;PIK3CB;PIK3CA	DAD1	P61803	0.257529	0.07103	1.90153	0.524467	7.38616	6.49048	7.43504	6.53936	0.135433	6.17866	cePISA-3	-0.0712494	-0.0726204	-0.592576	-0.603979	5.94801	5.94236	5.97705	5.9714	0.120237	6.24914	lcPISA-4
Duvelisib	PIK3CD;PIK3CG;PIK3CB;PIK3CA	FKBP4	Q02790	-0.0151121	0.0386554	-0.873787	2.23507	6.17903	6.41366	6.17699	6.41162	0.017295	6.24409	cePISA-3	0.0312156	0.00716449	0.652393	0.149735	6.38671	6.28112	6.36397	6.25838	0.0478479	6.25	lcPISA-4
Duvelisib	PIK3CD;PIK3CG;PIK3CB;PIK3CA	FAM76B	Q5HYJ3	0.04078	-0.0816433	0.486966	-0.974926	6.42823	5.90526	6.30655	5.78357	0.0837431	6.24908	cePISA-3	-0.097977	-0.0484322	-0.917679	-0.453629	5.83486	6.03872	5.892	6.09586	0.106766	6.24489	lcPISA-4
Duvelisib	PIK3CD;PIK3CG;PIK3CB;PIK3CA	FAM76A	Q8TAV0-3	-0.058332	0.0202257	-0.641568	0.222454	6.00176	6.33763	6.04806	6.38393	0.090921	6.24941	cePISA-3
Duvelisib	PIK3CD;PIK3CG;PIK3CB;PIK3CA	OCIAD1	Q9NX40	-0.0204705	-0.00537109	-0.608832	-0.159746	6.15526	6.22002	6.09961	6.16437	0.0336226	6.24322	cePISA-3	0.000441295	0.0204759	0.0109934	0.510089	6.26154	6.3491	6.26839	6.35595	0.0401418	6.25962	lcPISA-4
Duvelisib	PIK3CD;PIK3CG;PIK3CB;PIK3CA	FAM83A	Q86UY5	0.0100158	-0.10439	0.144269	-1.50366	6.27749	5.79891	6.28366	5.80508	0.0694243	6.23405	cePISA-3
Duvelisib	PIK3CD;PIK3CG;PIK3CB;PIK3CA	ANLN	Q9NQW6	0.00764839	-0.0475857	0.199301	-1.23999	6.3216	6.08415	6.27471	6.03726	0.038376	6.28817	cePISA-3	0.0854862	0.0361346	0.551322	0.233041	6.61028	6.38798	6.656	6.4337	0.155057	6.22997	lcPISA-4
Duvelisib	PIK3CD;PIK3CG;PIK3CB;PIK3CA	FKBP8	Q14318-2	0.0858408	0.00124951	1.66576	0.0242471	6.66324	6.28378	6.67079	6.29133	0.0515325	6.27834	cePISA-3	-0.0673405	-0.105262	-0.510452	-0.797903	5.95082	5.79643	5.8178	5.66342	0.131923	6.23517	lcPISA-4
Duvelisib	PIK3CD;PIK3CG;PIK3CB;PIK3CA	TJP2	Q9UDY2-7	0.117895	-0.0443692	2.8271	-1.06397	6.79762	6.0745	6.76891	6.04579	0.0417016	6.26422	cePISA-3	0.100276	0.0113148	1.27582	0.143959	6.71753	6.31582	6.75568	6.35397	0.078597	6.26648	lcPISA-4
Duvelisib	PIK3CD;PIK3CG;PIK3CB;PIK3CA	CCDC97	Q96F63	-0.00499175	-0.0783328	-0.105341	-1.65305	6.23194	5.92305	6.21439	5.9055	0.0473867	6.25354	cePISA-3	0.0674019	0.000785438	0.673343	0.0078465	6.60939	6.31114	6.49859	6.20034	0.1001	6.30771	lcPISA-4
Duvelisib	PIK3CD;PIK3CG;PIK3CB;PIK3CA	TEFM	Q96QE5	0.0884221	-0.120395	1.05579	-1.43756	6.64813	5.75227	6.65281	5.75695	0.0837499	6.2529	cePISA-3
Duvelisib	PIK3CD;PIK3CG;PIK3CB;PIK3CA	JUND	P17535	-0.0342083	-0.0954126	-0.596699	-1.66429	6.10405	5.85051	6.11711	5.86357	0.0573291	6.25052	cePISA-3	0.118805	0.124259	1.9855	2.07665	6.78517	6.81088	6.63637	6.66207	0.0598361	6.24881	lcPISA-4
Duvelisib	PIK3CD;PIK3CG;PIK3CB;PIK3CA	JUNB	P17275	-0.463929	0.198652	-3.2632	1.39729	4.49993	7.12298	4.4511	7.07416	0.14217	6.20671	cePISA-3
Duvelisib	PIK3CD;PIK3CG;PIK3CB;PIK3CA	JUN	P05412	0.218836	0.125743	2.36153	1.35693	7.2329	6.78092	7.17573	6.72375	0.0926672	6.21493	cePISA-3
Duvelisib	PIK3CD;PIK3CG;PIK3CB;PIK3CA	TJP1	Q07157-2	0.00228935	-0.0300522	0.0629242	-0.826001	6.25631	6.11761	6.20458	6.06589	0.0363827	6.24639	cePISA-3
Duvelisib	PIK3CD;PIK3CG;PIK3CB;PIK3CA	TJP1	G3V1L9	-0.0485048	-0.0350874	-0.421958	-0.305236	5.9902	6.04617	6.03507	6.09104	0.114952	6.19502	cePISA-3
Duvelisib	PIK3CD;PIK3CG;PIK3CB;PIK3CA	KAZN	Q674X7	0.000257084	0.129964	0.00415462	2.1003	6.25767	6.84635	6.2544	6.84307	0.061879	6.25656	cePISA-3
Duvelisib	PIK3CD;PIK3CG;PIK3CB;PIK3CA	DHRS7	Q9Y394	0.00271226	0.0235736	0.0553731	0.481276	6.27187	6.36322	6.24838	6.33973	0.0489816	6.26009	cePISA-3	0.061928	-0.00266194	1.39894	-0.0601325	6.51487	6.22963	6.532	6.24676	0.0442679	6.24113	lcPISA-4
Duvelisib	PIK3CD;PIK3CG;PIK3CB;PIK3CA	EEF1D	P29692-2	0.0344254	0.0980703	1.03872	2.95908	6.40071	6.6894	6.37039	6.65908	0.0331422	6.24979	cePISA-3	-0.0106432	-0.0119472	-0.219581	-0.246485	6.1982	6.1926	6.1982	6.1926	0.0484705	6.24409	lcPISA-4
Duvelisib	PIK3CD;PIK3CG;PIK3CB;PIK3CA	EEF1B2	P24534	0.00233934	0.0661569	0.0916596	2.59215	6.25852	6.54159	6.25438	6.53744	0.025522	6.24838	cePISA-3	-0.0236258	0.104086	-0.466271	2.0542	6.14138	6.70981	6.11113	6.67957	0.0506697	6.24277	lcPISA-4
Duvelisib	PIK3CD;PIK3CG;PIK3CB;PIK3CA	SART3	A0A499FI31	0.0376559	-0.0238963	1.34195	-0.851598	6.42558	6.15721	6.39519	6.12681	0.0280605	6.26004	cePISA-3	-0.00518959	0.0290059	-0.0739547	0.413351	6.31585	6.46734	6.30856	6.46005	0.0701726	6.33861	lcPISA-4
Duvelisib	PIK3CD;PIK3CG;PIK3CB;PIK3CA	ACOX3	O15254	0.0139612	-0.00186747	0.104896	-0.0140311	6.26398	6.19562	6.26375	6.1954	0.133095	6.20365	cePISA-3
Duvelisib	PIK3CD;PIK3CG;PIK3CB;PIK3CA	SMS	P52788	-0.0216571	0.0370169	-0.771348	1.31841	6.14916	6.4044	6.15049	6.40573	0.028077	6.24216	cePISA-3	0.0475796	0.0420871	1.21263	1.07265	6.47652	6.45191	6.5432	6.51859	0.0392366	6.26642	lcPISA-4
Duvelisib	PIK3CD;PIK3CG;PIK3CB;PIK3CA	CD46	P15529-2	-0.0956573	-0.0651103	-1.7427	-1.18619	5.8357	5.96059	5.8851	6.00998	0.0548902	6.23576	cePISA-3	0.141389	0.0488716	2.88944	0.998748	6.88627	6.45853	6.97686	6.54912	0.0489329	6.24341	lcPISA-4
Duvelisib	PIK3CD;PIK3CG;PIK3CB;PIK3CA	BICD2	Q8TD16-2	0.038874	0.0323093	1.55228	1.29015	6.42736	6.39818	6.40661	6.37743	0.0250431	6.25648	cePISA-3	0.07883	0.0855243	1.42937	1.55076	6.60294	6.63365	6.68658	6.71729	0.05515	6.25183	lcPISA-4
Duvelisib	PIK3CD;PIK3CG;PIK3CB;PIK3CA	BICD1	Q96G01	-0.00593076	0.0628717	-0.174692	1.8519	6.22307	6.52703	6.2113	6.51527	0.0339499	6.2487	cePISA-3	0.197641	0.0754649	2.47958	0.946776	7.1619	6.58036	7.18394	6.6024	0.0797073	6.245	lcPISA-4
Duvelisib	PIK3CD;PIK3CG;PIK3CB;PIK3CA	CTPS2	Q9NRF8	-0.0108497	0.0431818	-0.485049	1.9305	6.1944	6.43079	6.21659	6.45298	0.0223682	6.24116	cePISA-3	0.0579443	0.0540314	1.61956	1.51019	6.50172	6.48411	6.4858	6.46819	0.0357778	6.24576	lcPISA-4
Duvelisib	PIK3CD;PIK3CG;PIK3CB;PIK3CA	CTPS1	P17812	0.0330576	-0.0388329	1.13008	-1.32751	6.39421	6.0834	6.43257	6.12175	0.0292524	6.24937	cePISA-3	0.0466691	0.044524	1.43945	1.37329	6.46808	6.45847	6.45915	6.44954	0.0324214	6.2622	lcPISA-4
Duvelisib	PIK3CD;PIK3CG;PIK3CB;PIK3CA	SLC25A44	Q96H78	0.10495	0.360812	0.818127	2.81266	6.67281	7.96765	6.8172	8.11205	0.128281	6.20462	cePISA-3	-0.0404048	0.0564026	-0.660525	0.922052	6.06446	6.48536	6.04447	6.46537	0.0611708	6.2367	lcPISA-4
Duvelisib	PIK3CD;PIK3CG;PIK3CB;PIK3CA	MRPL24	Q96A35	0.0691888	-0.0442224	0.987977	-0.63147	6.51943	6.02656	6.46146	5.96859	0.0700308	6.21415	cePISA-3	-0.121304	-0.0706188	-0.938963	-0.546631	5.71056	5.91474	5.74549	5.94968	0.129189	6.21147	lcPISA-4
Duvelisib	PIK3CD;PIK3CG;PIK3CB;PIK3CA	RPS21	P63220	-0.098389	0.0247913	-2.27049	0.572101	5.85585	6.37779	5.90815	6.4301	0.0433338	6.26914	cePISA-3	0.0250796	-0.0267951	0.536976	-0.573706	6.33528	6.11153	6.30588	6.08213	0.0467053	6.2261	lcPISA-4
Duvelisib	PIK3CD;PIK3CG;PIK3CB;PIK3CA	CA1	P00915	0.03071	0.0226664	1.04375	0.77037	6.37963	6.34416	6.36128	6.32581	0.0294227	6.24526	cePISA-3	-0.0218929	0.0203691	-0.509139	0.4737	6.14457	6.32723	6.13089	6.31355	0.0429999	6.23853	lcPISA-4
Duvelisib	PIK3CD;PIK3CG;PIK3CB;PIK3CA	LRCH1	Q9Y2L9-3	0.12658	-0.125939	0.740409	-0.736659	6.79241	5.70175	6.76453	5.67387	0.170959	6.22185	cePISA-3
Duvelisib	PIK3CD;PIK3CG;PIK3CB;PIK3CA	LRCH3	Q96II8	0.0336454	-0.057525	0.585646	-1.0013	6.42955	6.0358	6.39236	5.99862	0.0574502	6.28134	cePISA-3
Duvelisib	PIK3CD;PIK3CG;PIK3CB;PIK3CA	EMC1	Q8N766	0.0388487	-0.00726016	1.41481	-0.264404	6.42094	6.21898	6.43375	6.23178	0.0274585	6.25035	cePISA-3	-0.000393081	0.0163188	-0.0144155	0.598462	6.25688	6.32979	6.22881	6.30171	0.027268	6.25859	lcPISA-4
Duvelisib	PIK3CD;PIK3CG;PIK3CB;PIK3CA	EMC1	H7C5A2	0.167483	-0.426583	0.829073	-2.11167	6.86043	4.54486	6.83451	4.51893	0.202012	6.10849	cePISA-3
Duvelisib	PIK3CD;PIK3CG;PIK3CB;PIK3CA	NELFA	Q9H3P2	0.00163543	-0.0384284	0.0321146	-0.754613	6.28449	6.11236	6.28946	6.11734	0.0509246	6.27736	cePISA-3	0.151623	0.0845517	1.13846	0.634852	6.92175	6.60732	6.86009	6.54566	0.133183	6.23121	lcPISA-4
Duvelisib	PIK3CD;PIK3CG;PIK3CB;PIK3CA	PTK7	Q13308-6	0.024848	-0.085504	0.377456	-1.29886	6.32676	5.86087	6.38568	5.91979	0.0658302	6.21873	cePISA-3	-0.0251947	-0.0159468	-0.302539	-0.19149	6.14547	6.18499	6.12819	6.16771	0.0832776	6.25373	lcPISA-4
Duvelisib	PIK3CD;PIK3CG;PIK3CB;PIK3CA	GOLGA6B	A6NDN3	0.0205975	0.221822	0.191459	2.0619	6.35808	7.30972	6.35987	7.31151	0.107582	6.26795	cePISA-3
Duvelisib	PIK3CD;PIK3CG;PIK3CB;PIK3CA	SECISBP2	Q96T21	0.0739599	0.0147262	0.505443	0.100639	6.58923	6.32417	6.63043	6.36537	0.146327	6.25995	cePISA-3
Duvelisib	PIK3CD;PIK3CG;PIK3CB;PIK3CA	KNL1	Q8NG31	0.0183432	-0.0211764	0.672743	-0.776651	6.3491	6.17754	6.31599	6.14443	0.0272663	6.26889	cePISA-3	0.238154	0.00831577	1.37395	0.0479751	7.27294	6.20186	7.22329	6.15221	0.173335	6.16621	lcPISA-4
Duvelisib	PIK3CD;PIK3CG;PIK3CB;PIK3CA	PTPN18	Q99952	0.152311	-0.132982	1.73	-1.51045	6.94642	5.70006	6.92384	5.67748	0.0880411	6.25045	cePISA-3
Duvelisib	PIK3CD;PIK3CG;PIK3CB;PIK3CA	TMED1	Q13445	-0.024683	0.0260633	-0.299316	0.316054	6.1242	6.34345	6.18295	6.4022	0.0824647	6.22988	cePISA-3	0.101578	-0.0564393	1.67307	-0.9296	6.68791	5.99408	6.7811	6.08727	0.0607135	6.23322	lcPISA-4
Duvelisib	PIK3CD;PIK3CG;PIK3CB;PIK3CA	COX7A2L	O14548	0.000461186	0.00712958	0.00764847	0.118239	6.25745	6.28644	6.24651	6.2755	0.0602979	6.25545	cePISA-3	0.0149522	0.194662	0.215771	2.80911	6.30278	7.13888	6.19451	7.03061	0.0692964	6.2378	lcPISA-4
Duvelisib	PIK3CD;PIK3CG;PIK3CB;PIK3CA	NECTIN2	Q92692	0.00224665	0.0790416	0.0685642	2.41222	6.26587	6.60844	6.2861	6.62867	0.0327671	6.25612	cePISA-3	0.0397681	0.0835821	0.875966	1.84105	6.41277	6.61051	6.43832	6.63606	0.0453992	6.23841	lcPISA-4
Duvelisib	PIK3CD;PIK3CG;PIK3CB;PIK3CA	NECTIN2	Q92692-2	0.171898	0.103816	1.58991	0.960212	7.03338	6.70918	7.03197	6.70777	0.108118	6.24335	cePISA-3	-0.0560987	-0.439519	-0.34868	-2.73182	5.97192	4.57818	6.1781	4.78436	0.160889	6.20871	lcPISA-4
Duvelisib	PIK3CD;PIK3CG;PIK3CB;PIK3CA	UBXN7	O94888	0.0324096	-0.0223351	1.10867	-0.764045	6.39503	6.15691	6.45205	6.21393	0.0292328	6.25296	cePISA-3	0.0908488	0.0926391	2.26794	2.31263	6.66035	6.66861	6.62943	6.6377	0.0400579	6.25387	lcPISA-4
Duvelisib	PIK3CD;PIK3CG;PIK3CB;PIK3CA	HNRNPR	O43390-2	-0.0066338	0.00852515	-0.252616	0.324639	6.237	6.30288	6.22463	6.29051	0.0262604	6.26574	cePISA-3	-0.145893	-0.0430869	-1.22311	-0.361225	5.65625	6.07402	5.44636	5.86413	0.11928	6.25816	lcPISA-4
Duvelisib	PIK3CD;PIK3CG;PIK3CB;PIK3CA	HNRNPR	O43390	-0.0660559	0.00535585	-0.721297	0.0584832	6.00224	6.30682	6.0498	6.35438	0.0915793	6.28345	cePISA-3
Duvelisib	PIK3CD;PIK3CG;PIK3CB;PIK3CA	SYNCRIP	O60506	-0.000297496	0.027081	-0.0123895	1.12782	6.25516	6.375	6.23084	6.35068	0.0240118	6.25645	cePISA-3	-0.149259	-0.0884872	-1.52552	-0.904396	5.64598	5.88889	5.62791	5.87082	0.0978411	6.2614	lcPISA-4
Duvelisib	PIK3CD;PIK3CG;PIK3CB;PIK3CA	TERF2IP	Q9NYB0	0.010588	0.033848	0.224543	0.717826	6.28611	6.38828	6.28295	6.38512	0.0471535	6.24014	cePISA-3	0.0327599	-0.00103287	0.617067	-0.0194553	6.40357	6.25532	6.36119	6.21294	0.0530897	6.2598	lcPISA-4
Duvelisib	PIK3CD;PIK3CG;PIK3CB;PIK3CA	LHPP	Q9H008	0.053949	-0.00891074	0.786379	-0.129886	6.53048	6.25205	6.41652	6.13809	0.0686043	6.29078	cePISA-3	0.0287323	0.143184	0.408195	2.03418	6.36857	6.89438	6.29919	6.825	0.0703888	6.24299	lcPISA-4
Duvelisib	PIK3CD;PIK3CG;PIK3CB;PIK3CA	RPS8	P62241	-0.0162489	0.067713	-0.475834	1.98291	6.17707	6.54723	6.20514	6.5753	0.0341483	6.24704	cePISA-3	-0.243329	-0.206764	-1.22854	-1.04393	5.21645	5.35036	5.13507	5.26897	0.198063	6.17483	lcPISA-4
Duvelisib	PIK3CD;PIK3CG;PIK3CB;PIK3CA	PSMC6	P62333	0.0442309	0.00126958	1.74189	0.0499983	6.45341	6.26408	6.41169	6.22235	0.0253925	6.25856	cePISA-3	-0.020581	-0.0450773	-0.370352	-0.811161	6.18428	6.08016	6.1864	6.08228	0.0555714	6.27313	lcPISA-4
Duvelisib	PIK3CD;PIK3CG;PIK3CB;PIK3CA	CES2	O00748-4	0.0292989	0.0120811	0.322982	0.133178	6.34886	6.27354	6.29671	6.22139	0.0907136	6.22122	cePISA-3	-0.0545475	0.0935399	-0.498801	0.855361	5.97431	6.62013	5.96548	6.6113	0.109357	6.20452	lcPISA-4
Duvelisib	PIK3CD;PIK3CG;PIK3CB;PIK3CA	HSP90AB1	P08238	-0.00398237	-0.0388364	-0.133016	-1.29719	6.22427	6.0757	6.24603	6.09746	0.0299389	6.24148	cePISA-3	0.0448154	-0.022919	1.03206	-0.527806	6.43281	6.13778	6.46694	6.1719	0.0434233	6.23606	lcPISA-4
Duvelisib	PIK3CD;PIK3CG;PIK3CB;PIK3CA	HSP90AB4P	Q58FF6	0.116506	-0.105355	0.759271	-0.686603	6.7969	5.82806	6.72595	5.75711	0.153444	6.26959	cePISA-3	-0.0138816	0.161229	-0.0902867	1.04865	6.2125	7.01423	6.18119	6.98292	0.15375	6.27257	lcPISA-4
Duvelisib	PIK3CD;PIK3CG;PIK3CB;PIK3CA	HSP90AA1	P07900-2	-0.00716914	0.0213052	-0.311942	0.927028	6.21081	6.33461	6.21065	6.33445	0.0229823	6.24175	cePISA-3	0.0372835	-0.0132224	1.01075	-0.358454	6.42602	6.20495	6.45944	6.23837	0.0368872	6.26208	lcPISA-4
Duvelisib	PIK3CD;PIK3CG;PIK3CB;PIK3CA	HSP90AA4P	Q58FG1	0.00378569	0.0183585	0.0369867	0.179365	6.24094	6.3043	6.26558	6.32894	0.102353	6.22459	cePISA-3	0.149705	0.173385	1.13459	1.31406	6.90853	7.02286	6.77589	6.89022	0.131946	6.22759	lcPISA-4
Duvelisib	PIK3CD;PIK3CG;PIK3CB;PIK3CA	HSP90AB3P	Q58FF7	0.0186924	-0.00507965	0.285719	-0.077644	6.33807	6.23449	6.37574	6.27216	0.0654223	6.25648	cePISA-3	0.0109707	0.225739	0.116699	2.40126	6.25569	7.25984	6.23562	7.23977	0.0940087	6.2083	lcPISA-4
Duvelisib	PIK3CD;PIK3CG;PIK3CB;PIK3CA	XPNPEP3	Q9NQH7	-0.0327292	-0.00654155	-0.72116	-0.144137	6.09685	6.20854	6.11588	6.22756	0.0453841	6.23675	cePISA-3	0.0393725	0.0780594	0.785819	1.55796	6.43045	6.60522	6.41026	6.58503	0.0501038	6.25733	lcPISA-4
Duvelisib	PIK3CD;PIK3CG;PIK3CB;PIK3CA	TRAP1	Q12931	-0.0127518	-0.00616005	-0.380477	-0.183798	6.1928	6.22116	6.21374	6.2421	0.0335153	6.24777	cePISA-3	0.0240573	0.0133242	0.756538	0.41901	6.35454	6.30743	6.35596	6.30886	0.0317992	6.24945	lcPISA-4
Duvelisib	PIK3CD;PIK3CG;PIK3CB;PIK3CA	HSP90B1	P14625	-0.0271293	0.0181978	-1.35585	0.909478	6.12774	6.32332	6.12469	6.32027	0.0200091	6.24406	cePISA-3	0.0127302	-0.00125761	0.506229	-0.0500103	6.30445	6.24362	6.29654	6.23571	0.025147	6.24907	lcPISA-4
Duvelisib	PIK3CD;PIK3CG;PIK3CB;PIK3CA	KDM8	Q8N371-3	-0.0267945	0.00259675	-0.644122	0.0624243	6.13516	6.26143	6.05233	6.1786	0.0415984	6.25016	cePISA-3	0.0655726	-0.0126909	1.10367	-0.213605	6.53846	6.19321	6.55624	6.21099	0.059413	6.24793	lcPISA-4
Duvelisib	PIK3CD;PIK3CG;PIK3CB;PIK3CA	ISL2	Q96A47	-0.0244755	0.0365771	-0.193911	0.289788	6.14528	6.41092	6.15477	6.42041	0.12622	6.25042	cePISA-3
Duvelisib	PIK3CD;PIK3CG;PIK3CB;PIK3CA	RPSA	P08865	-0.0140229	0.0177064	-0.539204	0.680838	6.18797	6.32557	6.17213	6.30973	0.0260067	6.24841	cePISA-3	-0.0609673	0.0150927	-1.32449	0.327883	5.98982	6.31407	6.02148	6.34574	0.0460306	6.24836	lcPISA-4
Duvelisib	PIK3CD;PIK3CG;PIK3CB;PIK3CA	RPSA	F8WD59	0.162471	-0.383019	0.722348	-1.7029	6.51728	4.46537	6.93823	4.88632	0.224921	5.82315	cePISA-3
Duvelisib	PIK3CD;PIK3CG;PIK3CB;PIK3CA	BROX	Q5VW32	0.0158554	0.0127772	0.475238	0.382974	6.33398	6.32048	6.33005	6.31655	0.033363	6.26475	cePISA-3	0.125134	0.0487151	2.0415	0.794759	6.79183	6.44144	6.82454	6.47414	0.0612955	6.22756	lcPISA-4
Duvelisib	PIK3CD;PIK3CG;PIK3CB;PIK3CA	ACOT8	O14734	0.00796722	-0.0903608	0.146338	-1.6597	6.29354	5.87889	6.20494	5.79029	0.0544442	6.25887	cePISA-3	-0.0423832	0.0122999	-0.897623	0.260496	6.06872	6.30316	6.07663	6.31107	0.0472171	6.24965	lcPISA-4
Duvelisib	PIK3CD;PIK3CG;PIK3CB;PIK3CA	COCH	O43405	-0.0134793	-0.0528366	-0.182081	-0.713729	6.18468	6.01823	6.2009	6.03446	0.074029	6.24273	cePISA-3	-0.168981	0.0659772	-1.86	0.72622	5.55994	6.54333	5.51384	6.49724	0.0908501	6.25084	lcPISA-4
Duvelisib	PIK3CD;PIK3CG;PIK3CB;PIK3CA	ANO10	Q9NW15	0.0416527	-0.0297459	1.06988	-0.764046	6.42476	6.11454	6.42667	6.11645	0.0389321	6.24192	cePISA-3	0.0199317	0.00663929	0.420009	0.139906	6.3361	6.27799	6.36005	6.30194	0.0474553	6.24917	lcPISA-4
Duvelisib	PIK3CD;PIK3CG;PIK3CB;PIK3CA	INF2	Q27J81	-0.012178	-0.0901349	-0.203738	-1.50796	6.20571	5.87927	6.23453	5.9081	0.0597729	6.25831	cePISA-3	-0.0749161	0.0769655	-0.685922	0.704687	5.88727	6.54085	5.73357	6.38716	0.10922	6.20106	lcPISA-4
Duvelisib	PIK3CD;PIK3CG;PIK3CB;PIK3CA	AHNAK	Q09666	-0.0408714	0.0133309	-1.15936	0.378144	6.0797	6.31245	6.09025	6.32301	0.0352534	6.25439	cePISA-3	-0.000893626	0.00279522	-0.025919	0.0810733	6.23783	6.2538	6.32102	6.33699	0.0344777	6.24169	lcPISA-4
Duvelisib	PIK3CD;PIK3CG;PIK3CB;PIK3CA	NRIP1	P48552	0.0139143	-0.0419671	0.0978746	-0.2952	6.32873	6.08828	6.11149	5.87104	0.142165	6.26798	cePISA-3
Duvelisib	PIK3CD;PIK3CG;PIK3CB;PIK3CA	RPS18	P62269	-0.0474699	0.00902	-1.12471	0.213712	6.04946	6.29103	6.10122	6.34279	0.0422064	6.25182	cePISA-3	-0.078165	-0.0733413	-0.798227	-0.748967	5.90307	5.92284	5.8905	5.91027	0.0979233	6.23172	lcPISA-4
Duvelisib	PIK3CD;PIK3CG;PIK3CB;PIK3CA	ANKRD11	Q6UB99	0.0448119	0.174784	0.389199	1.51803	6.43167	7.038	6.38453	6.99086	0.115139	6.23496	cePISA-3
Duvelisib	PIK3CD;PIK3CG;PIK3CB;PIK3CA	EIF2S1	P05198	0.0202056	0.0571864	0.824672	2.33401	6.32594	6.49019	6.32975	6.494	0.0245013	6.23796	cePISA-3	0.00835473	-0.0217266	0.154159	-0.400891	6.2622	6.13298	6.23528	6.10606	0.0541957	6.22605	lcPISA-4
Duvelisib	PIK3CD;PIK3CG;PIK3CB;PIK3CA	ABCE1	P61221	-0.0120783	0.04588	-0.40988	1.55695	6.17567	6.42882	6.15107	6.40422	0.0294679	6.22759	cePISA-3	0.00948328	0.00399753	0.286363	0.120712	6.28686	6.263	6.31099	6.28713	0.0331163	6.24568	lcPISA-4
Duvelisib	PIK3CD;PIK3CG;PIK3CB;PIK3CA	WAS	P42768	0.0865223	-0.475318	0.578943	-3.18047	6.56986	4.45067	6.43843	4.31924	0.149449	6.18743	cePISA-3
Duvelisib	PIK3CD;PIK3CG;PIK3CB;PIK3CA	LACTB2	Q53H82	0.00086614	0.0195499	0.0290664	0.656066	6.26476	6.34642	6.25352	6.33518	0.0297986	6.261	cePISA-3	-0.0387906	0.00560872	-1.01999	0.14748	6.08664	6.27687	6.06502	6.25525	0.0380303	6.25251	lcPISA-4
Duvelisib	PIK3CD;PIK3CG;PIK3CB;PIK3CA	HES1	Q14469	0.0121909	-0.0846134	0.0682717	-0.473855	6.18756	5.786	6.38341	5.98185	0.178564	6.13549	cePISA-3	0.31409	-0.262393	1.6528	-1.38076	7.6745	5.14649	7.59829	5.07028	0.190035	6.17305	lcPISA-4
Duvelisib	PIK3CD;PIK3CG;PIK3CB;PIK3CA	PAIP1	Q9H074	-0.048754	-0.0073506	-1.23412	-0.186067	6.02176	6.19708	5.99039	6.16571	0.039505	6.22874	cePISA-3	0.0306645	-0.0172897	0.844117	-0.47594	6.40015	6.19092	6.41924	6.21	0.0363274	6.26555	lcPISA-4
Duvelisib	PIK3CD;PIK3CG;PIK3CB;PIK3CA	ILK	Q13418	0.00493859	-0.0775209	0.112917	-1.77246	6.29587	5.94611	6.26869	5.91893	0.0437364	6.27436	cePISA-3	0.0531804	0.109397	0.635766	1.30783	6.48689	6.74465	6.37218	6.62994	0.0836478	6.25212	lcPISA-4
Duvelisib	PIK3CD;PIK3CG;PIK3CB;PIK3CA	RPL14	P50914	-0.00702134	0.0299761	-0.169772	0.724802	6.22606	6.38779	6.22301	6.38474	0.0413576	6.25643	cePISA-3	-0.249209	-0.32489	-0.666146	-0.868444	5.02254	4.76586	4.64582	4.38914	0.374105	5.96956	lcPISA-4
Duvelisib	PIK3CD;PIK3CG;PIK3CB;PIK3CA	WDCP	Q9H6R7	0.0158021	0.0592177	0.326837	1.22481	6.32815	6.52148	6.32335	6.51668	0.0483485	6.25922	cePISA-3	-0.0319125	0.0178962	-0.414518	0.232458	6.09035	6.30429	6.06208	6.27602	0.076987	6.22657	lcPISA-4
Duvelisib	PIK3CD;PIK3CG;PIK3CB;PIK3CA	DCAF4	Q8WV16	0.0348969	-0.0678445	0.201031	-0.390833	6.36589	5.92831	6.40926	5.97168	0.173589	6.21375	cePISA-3	-0.305491	-0.298974	-2.37476	-2.3241	5.0802	5.1032	5.14362	5.16662	0.128641	6.27831	lcPISA-4
Duvelisib	PIK3CD;PIK3CG;PIK3CB;PIK3CA	ABHD10	Q9NUJ1	-0.0225243	0.00924924	-0.610205	0.25057	6.14736	6.28425	6.16297	6.29986	0.0369128	6.24409	cePISA-3	-0.00188737	0.0525668	-0.0380587	1.06001	6.22574	6.46522	6.21718	6.45666	0.049591	6.23389	lcPISA-4
Duvelisib	PIK3CD;PIK3CG;PIK3CB;PIK3CA	GLTP	Q9NZD2	-0.126061	-0.0118067	-1.44484	-0.135322	5.75293	6.22706	5.72643	6.20056	0.0872492	6.27822	cePISA-3
Duvelisib	PIK3CD;PIK3CG;PIK3CB;PIK3CA	NPM1	P06748	-0.0333408	0.0404615	-0.976457	1.185	6.08533	6.40473	6.09608	6.41548	0.0341447	6.22759	cePISA-3	-0.152828	-0.165776	-0.908976	-0.985988	5.53789	5.48841	5.42147	5.37199	0.168132	6.15674	lcPISA-4
Duvelisib	PIK3CD;PIK3CG;PIK3CB;PIK3CA	ATP6V1C1	P21283	-0.00803986	-0.0151485	-0.384031	-0.723579	6.20933	6.17881	6.19652	6.166	0.0209355	6.24403	cePISA-3	0.0811648	0.016561	1.05306	0.214869	6.62972	6.33939	6.67625	6.38592	0.0770749	6.26704	lcPISA-4
Duvelisib	PIK3CD;PIK3CG;PIK3CB;PIK3CA	CCT7	Q99832	-0.0634434	0.124651	-2.42494	4.76442	5.95493	6.7842	5.95311	6.78238	0.0261628	6.22264	cePISA-3	-0.0432391	-0.0375995	-1.58258	-1.37617	6.06892	6.09269	6.0674	6.09117	0.0273218	6.25357	lcPISA-4
Duvelisib	PIK3CD;PIK3CG;PIK3CB;PIK3CA	UBE2L3	P68036-3	0.00817832	0.0410388	0.219097	1.09943	6.26776	6.41216	6.31097	6.45537	0.0373273	6.23233	cePISA-3	0.000221662	0.0629356	0.00571085	1.62146	6.24867	6.52629	6.24148	6.5191	0.0388142	6.24771	lcPISA-4
Duvelisib	PIK3CD;PIK3CG;PIK3CB;PIK3CA	RAB5A	P20339	0.0379412	-0.0038431	0.78981	-0.0800007	6.41778	6.23457	6.41494	6.23173	0.0480384	6.2512	cePISA-3	-0.0792216	0.0972106	-1.11627	1.36974	5.93778	6.7102	5.85562	6.62804	0.0709699	6.27295	lcPISA-4
Duvelisib	PIK3CD;PIK3CG;PIK3CB;PIK3CA	RAB5B	P61020	-0.0376858	-0.0283227	-0.835468	-0.627896	6.10653	6.14628	6.09135	6.13111	0.0451074	6.26814	cePISA-3	-0.0255363	0.00456359	-0.424374	0.0758397	6.15381	6.28355	6.21003	6.33977	0.0601742	6.26371	lcPISA-4
Duvelisib	PIK3CD;PIK3CG;PIK3CB;PIK3CA	RAB5C	P51148-2	-0.0413886	0.0656381	-1.23865	1.96437	6.07067	6.53815	6.08125	6.54873	0.0334144	6.24735	cePISA-3	0.00618885	0.0156445	0.157846	0.399013	6.26548	6.30668	6.25773	6.29893	0.0392081	6.23867	lcPISA-4
Duvelisib	PIK3CD;PIK3CG;PIK3CB;PIK3CA	KAT2A	Q92830	0.136024	0.00970746	1.0372	0.0740208	6.85799	6.28308	6.89457	6.31965	0.131145	6.24094	cePISA-3
Duvelisib	PIK3CD;PIK3CG;PIK3CB;PIK3CA	BRCA1	P38398-7	0.00671805	-0.000433903	0.107002	-0.00691098	6.28098	6.24992	6.28688	6.25582	0.0627846	6.2518	cePISA-3
Duvelisib	PIK3CD;PIK3CG;PIK3CB;PIK3CA	PUS3	Q9BZE2	0.0411677	-0.102153	0.469938	-1.1661	6.45244	5.84225	6.38149	5.7713	0.0876023	6.27093	cePISA-3	0.102579	0.0380138	1.57694	0.584385	6.71978	6.42568	6.68226	6.38816	0.0650492	6.25858	lcPISA-4
Duvelisib	PIK3CD;PIK3CG;PIK3CB;PIK3CA	LARS2	Q15031	0.00956982	-0.0882134	0.112256	-1.03476	6.26348	5.85302	6.23668	5.82622	0.0852501	6.22207	cePISA-3	-0.0247792	0.0165068	-0.574701	0.382842	6.14006	6.3183	6.16622	6.34447	0.0431166	6.24643	lcPISA-4
Duvelisib	PIK3CD;PIK3CG;PIK3CB;PIK3CA	PSME4	Q14997	0.0563295	-0.0476348	1.09318	-0.924444	6.48278	6.03205	6.47546	6.02473	0.051528	6.23454	cePISA-3	0.0392804	0.000348515	0.754093	0.00669068	6.4012	6.23077	6.38121	6.21078	0.0520896	6.22926	lcPISA-4
Duvelisib	PIK3CD;PIK3CG;PIK3CB;PIK3CA	OXR1	Q8N573	0.0158214	-0.0438321	0.361401	-1.00123	6.31815	6.06224	6.32737	6.07145	0.0437781	6.24925	cePISA-3	0.0910743	0.0358015	1.95423	0.768214	6.67322	6.42239	6.69978	6.44895	0.0466036	6.26497	lcPISA-4
Duvelisib	PIK3CD;PIK3CG;PIK3CB;PIK3CA	NCAPG2	Q86XI2	-0.0367343	-0.0679646	-0.740387	-1.36984	6.1136	5.98268	6.08927	5.95835	0.049615	6.27126	cePISA-3
Duvelisib	PIK3CD;PIK3CG;PIK3CB;PIK3CA	SORT1	Q99523	0.0306489	0.0416622	1.13185	1.53857	6.38387	6.43279	6.35383	6.40275	0.0270786	6.24969	cePISA-3	-0.00703861	0.0522062	-0.141265	1.04778	6.30173	6.5659	6.2254	6.48957	0.0498256	6.33256	lcPISA-4
Duvelisib	PIK3CD;PIK3CG;PIK3CB;PIK3CA	TRIP12	Q14669-2	-0.00175764	0.102398	-0.0320979	1.86999	6.24667	6.71434	6.2427	6.71036	0.0547589	6.25429	cePISA-3
Duvelisib	PIK3CD;PIK3CG;PIK3CB;PIK3CA	BRCA2	P51587	-0.0302779	0.251239	-0.224378	1.86184	6.08969	7.40184	5.96536	7.27752	0.134941	6.21884	cePISA-3
Duvelisib	PIK3CD;PIK3CG;PIK3CB;PIK3CA	MRPL46	Q9H2W6	0.0784754	-0.012076	0.892885	-0.137399	6.51174	6.11559	6.50002	6.10387	0.0878898	6.167	cePISA-3	-0.000354065	-0.0467777	-0.00485585	-0.641536	6.23346	6.03607	6.21944	6.02205	0.0729152	6.23499	lcPISA-4
Duvelisib	PIK3CD;PIK3CG;PIK3CB;PIK3CA	POP4	O95707	0.0824428	-0.0248931	1.77953	-0.537318	6.60913	6.13526	6.57787	6.104	0.0463285	6.24204	cePISA-3	0.105918	-0.00379266	1.69578	-0.0607218	6.72658	6.23402	6.7109	6.21834	0.0624596	6.25043	lcPISA-4
Duvelisib	PIK3CD;PIK3CG;PIK3CB;PIK3CA	CYCS	P99999	-0.089558	0.0123002	-2.35963	0.32408	5.86181	6.29063	5.94564	6.37446	0.0379542	6.23723	cePISA-3	0.00365319	-0.0262647	0.0939747	-0.675633	6.26731	6.13868	6.32906	6.20043	0.0388742	6.25146	lcPISA-4
Duvelisib	PIK3CD;PIK3CG;PIK3CB;PIK3CA	HECTD4	J3KPF0	0.0296964	-0.0369304	0.504054	-0.626841	6.41983	6.13009	6.41473	6.12499	0.0589151	6.28904	cePISA-3
Duvelisib	PIK3CD;PIK3CG;PIK3CB;PIK3CA	RNF141	Q8WVD5	0.0921641	-0.0500231	1.34815	-0.731722	6.64041	6.01717	6.59569	5.97245	0.0683636	6.22947	cePISA-3
Duvelisib	PIK3CD;PIK3CG;PIK3CB;PIK3CA	NIF3L1	Q9GZT8	0.0233393	0.00187801	0.617824	0.0497136	6.34713	6.2534	6.30438	6.21066	0.0377766	6.24527	cePISA-3	0.00748179	0.0254892	0.15146	0.515999	6.29379	6.37284	6.375	6.45405	0.0493978	6.26124	lcPISA-4
Duvelisib	PIK3CD;PIK3CG;PIK3CB;PIK3CA	SOHLH2	Q9NX45-3	-0.00504174	0.054478	-0.0859214	0.928413	6.21718	6.47904	6.21819	6.48005	0.0586786	6.23895	cePISA-3
Duvelisib	PIK3CD;PIK3CG;PIK3CB;PIK3CA	ANKRD27	Q96NW4	-0.0455134	-0.00419471	-0.79568	-0.0733333	6.08901	6.26592	6.02467	6.20158	0.0572006	6.28416	cePISA-3
Duvelisib	PIK3CD;PIK3CG;PIK3CB;PIK3CA	ARHGEF1	M0QZR4	-0.000418954	-0.0138088	-0.0124601	-0.410686	6.26638	6.20849	6.27326	6.21537	0.0336237	6.2682	cePISA-3
Duvelisib	PIK3CD;PIK3CG;PIK3CB;PIK3CA	ASCC3	Q8N3C0	0.0375997	-0.0469688	0.655542	-0.81889	6.41855	6.05312	6.45025	6.08482	0.0573566	6.25343	cePISA-3	-0.0421308	-0.0786628	-0.237397	-0.443247	5.99981	5.84979	5.98234	5.83232	0.17747	6.1776	lcPISA-4
Duvelisib	PIK3CD;PIK3CG;PIK3CB;PIK3CA	MLYCD	O95822	0.0842941	-0.0459988	1.34716	-0.735137	6.59645	6.02682	6.57264	6.00301	0.0625718	6.22207	cePISA-3	0.0185172	0.0349136	0.298338	0.562506	6.33687	6.4093	6.35516	6.42759	0.062068	6.25605	lcPISA-4
Duvelisib	PIK3CD;PIK3CG;PIK3CB;PIK3CA	HAUS4	Q9H6D7	0.0271412	-0.0895536	0.632542	-2.0871	6.38248	5.88655	6.3787	5.88277	0.0429081	6.26353	cePISA-3	-0.13907	-0.467872	-0.868361	-2.92143	5.63839	4.48926	5.61324	4.46412	0.160152	6.20896	lcPISA-4
Duvelisib	PIK3CD;PIK3CG;PIK3CB;PIK3CA	OPTN	Q96CV9	-0.00177543	0.0696388	-0.041961	1.64586	6.23278	6.54907	6.17889	6.49518	0.0423115	6.24045	cePISA-3	0.0183134	0.146181	0.166533	1.3293	6.30942	6.89416	6.21809	6.80283	0.109969	6.22983	lcPISA-4
Duvelisib	PIK3CD;PIK3CG;PIK3CB;PIK3CA	SLC3A2	P08195-3	-0.0181432	0.016938	-0.602302	0.562293	6.16264	6.31433	6.15936	6.31105	0.030123	6.24063	cePISA-3	0.03721	0.0147695	0.900817	0.357555	6.39359	6.29491	6.47186	6.37318	0.0413069	6.23079	lcPISA-4
Duvelisib	PIK3CD;PIK3CG;PIK3CB;PIK3CA	SLC3A2	F5GZS6	-0.00839225	-0.125898	-0.0615831	-0.923853	6.12271	5.64379	6.14181	5.66289	0.136275	6.15843	cePISA-3	-0.329746	0.218981	-1.89631	1.25933	4.9554	7.24873	5.00159	7.29492	0.173888	6.2279	lcPISA-4
Duvelisib	PIK3CD;PIK3CG;PIK3CB;PIK3CA	ECSIT	Q9BQ95	0.0251784	-0.0480841	0.549043	-1.04853	6.35661	6.04186	6.40817	6.09343	0.0458587	6.24663	cePISA-3	-0.00762627	0.0521207	-0.171651	1.17313	6.18476	6.44627	6.15735	6.41886	0.0444288	6.21754	lcPISA-4
Duvelisib	PIK3CD;PIK3CG;PIK3CB;PIK3CA	LSG1	Q9H089	-0.0436114	-0.106521	-0.563838	-1.37718	6.05478	5.79643	6.06953	5.81118	0.0773473	6.2406	cePISA-3	-0.0546013	-0.0820257	-0.316757	-0.475853	5.89339	5.78242	5.75044	5.63947	0.172376	6.12071	lcPISA-4
Duvelisib	PIK3CD;PIK3CG;PIK3CB;PIK3CA	APAF1	O14727	0.0504693	-0.0718774	0.979288	-1.39468	6.44587	5.92176	6.44837	5.92427	0.0515368	6.22427	cePISA-3	0.260119	0.276658	2.36802	2.51859	7.42293	7.50852	7.29874	7.38433	0.109847	6.19829	lcPISA-4
Duvelisib	PIK3CD;PIK3CG;PIK3CB;PIK3CA	PIEZO1	Q92508	0.0215233	-0.0621875	0.60393	-1.74494	6.34687	5.98909	6.37551	6.01772	0.0356387	6.25289	cePISA-3	-0.0475582	-0.0072268	-1.00413	-0.152584	6.0455	6.21689	6.0675	6.23889	0.0473628	6.24811	lcPISA-4
Duvelisib	PIK3CD;PIK3CG;PIK3CB;PIK3CA	FAM98C	Q17RN3	0.169867	-0.408479	1.20316	-2.89325	6.95924	4.66082	7.14339	4.84497	0.141184	6.18624	cePISA-3
Duvelisib	PIK3CD;PIK3CG;PIK3CB;PIK3CA	GOLGA8R	I6L899	0.0150318	-0.184619	0.0879455	-1.08014	6.21602	5.41267	6.19972	5.39637	0.170922	6.15159	cePISA-3	0.344015	0.140479	1.97139	0.805023	7.8011	6.77463	7.79064	6.76417	0.174503	6.14607	lcPISA-4
Duvelisib	PIK3CD;PIK3CG;PIK3CB;PIK3CA	KCTD9	Q7L273	0.0254184	0.013555	0.439109	0.234166	6.37411	6.32191	6.41896	6.36676	0.0578864	6.26279	cePISA-3	0.0498457	0.140479	0.936014	2.63795	6.47712	6.89708	6.39514	6.8151	0.0532531	6.25715	lcPISA-4
Duvelisib	PIK3CD;PIK3CG;PIK3CB;PIK3CA	RALGAPB	Q86X10	0.148415	0.0580247	2.66112	1.0404	6.90744	6.48794	6.85237	6.43287	0.0557717	6.23217	cePISA-3	-0.264644	-0.179087	-2.4083	-1.62972	5.21889	5.53775	5.1612	5.48006	0.109888	6.26966	lcPISA-4
Duvelisib	PIK3CD;PIK3CG;PIK3CB;PIK3CA	RALGAPB	Q86X10-3	-0.375844	-0.41529	-2.2142	-2.44658	4.83586	4.70543	5.03993	4.9095	0.169743	6.27501	cePISA-3
Duvelisib	PIK3CD;PIK3CG;PIK3CB;PIK3CA	CDC42EP4	Q9H3Q1	-0.0604566	0.00274458	-0.85991	0.0390378	5.98529	6.25332	5.98252	6.25055	0.0703057	6.24144	cePISA-3	-0.130667	0.0138255	-2.05523	0.217458	5.7119	6.3136	5.86989	6.47159	0.0635778	6.25338	lcPISA-4
Duvelisib	PIK3CD;PIK3CG;PIK3CB;PIK3CA	MAP4	E7EVA0	0.0608955	-0.0371918	0.905077	-0.552774	6.53515	6.1056	6.4362	6.00665	0.0672821	6.26504	cePISA-3	-0.0467475	-0.12072	-0.425069	-1.09769	6.02182	5.72084	5.82864	5.52766	0.109976	6.22014	lcPISA-4
Duvelisib	PIK3CD;PIK3CG;PIK3CB;PIK3CA	MAP4	P27816	-0.0447788	0.0362182	-1.39331	1.12695	6.05328	6.40285	6.09958	6.44915	0.0321384	6.24411	cePISA-3	-0.0696726	0.0103778	-2.58608	0.3852	5.96582	6.30621	5.97155	6.31193	0.0269414	6.261	lcPISA-4
Duvelisib	PIK3CD;PIK3CG;PIK3CB;PIK3CA	MAP4	P27816-5	0.113674	0.204337	0.859858	1.54566	6.70601	7.14096	6.6129	7.04785	0.132201	6.19791	cePISA-3
Duvelisib	PIK3CD;PIK3CG;PIK3CB;PIK3CA	UQCRC1	P31930	-0.0265636	0.004164	-1.08014	0.169318	6.12063	6.25239	6.13955	6.27131	0.0245927	6.23437	cePISA-3	0.0300614	-0.00890435	0.918723	-0.272131	6.3822	6.21213	6.44802	6.27795	0.0327209	6.25059	lcPISA-4
Duvelisib	PIK3CD;PIK3CG;PIK3CB;PIK3CA	PMPCB	O75439	0.000560217	0.0109786	0.0153027	0.299888	6.24618	6.29145	6.2386	6.28387	0.0366091	6.24375	cePISA-3	0.0612279	0.0480495	1.23315	0.967735	6.52592	6.46658	6.51883	6.45949	0.0496516	6.25476	lcPISA-4
Duvelisib	PIK3CD;PIK3CG;PIK3CB;PIK3CA	XPO4	Q9C0E2	0.0379303	-0.00482258	1.12184	-0.142634	6.4327	6.24487	6.44839	6.26056	0.0338108	6.26578	cePISA-3	0.0353985	0.0369462	0.88198	0.92054	6.4193	6.42619	6.41923	6.42612	0.0401353	6.26372	lcPISA-4
Duvelisib	PIK3CD;PIK3CG;PIK3CB;PIK3CA	RAP1GDS1	P52306-5	0.0366911	0.00378915	1.19386	0.123292	6.41614	6.27147	6.40217	6.2575	0.0307331	6.25502	cePISA-3	0.0208931	-0.0397441	0.311759	-0.593046	6.33657	6.07576	6.35806	6.09725	0.0670169	6.24547	lcPISA-4
Duvelisib	PIK3CD;PIK3CG;PIK3CB;PIK3CA	ANKRD52	Q8NB46	-0.000502159	0.0197149	-0.00749163	0.294124	6.26202	6.35039	6.29651	6.38488	0.0670293	6.2642	cePISA-3	1.48806	-0.166492	8.8364	-0.988662	17.4136	5.53121	16.1928	4.31037	0.168401	6.20782	lcPISA-4
Duvelisib	PIK3CD;PIK3CG;PIK3CB;PIK3CA	ALG13	Q9NP73	-0.0160089	0.0150896	-0.216937	0.204479	6.18821	6.32306	6.16757	6.30241	0.0737952	6.25727	cePISA-3	-0.0188098	0.119561	-0.291737	1.85437	6.16612	6.78681	6.15532	6.77601	0.0644752	6.24704	lcPISA-4
Duvelisib	PIK3CD;PIK3CG;PIK3CB;PIK3CA	EIF2B1	Q14232	-0.000144581	0.021822	-0.00572314	0.863812	6.23623	6.33191	6.22939	6.32507	0.0252625	6.23686	cePISA-3	0.00161639	-0.00161821	0.0494972	-0.0495528	6.26021	6.24619	6.29414	6.28012	0.0326562	6.2532	lcPISA-4
Duvelisib	PIK3CD;PIK3CG;PIK3CB;PIK3CA	DNAJC13	O75165	0.0685283	-0.0576068	1.88174	-1.58185	6.56902	6.01908	6.58805	6.03811	0.0364175	6.26429	cePISA-3	0.00474067	-0.0047563	0.0724314	-0.0726702	6.27022	6.22907	6.29198	6.25084	0.0654505	6.24965	lcPISA-4
Duvelisib	PIK3CD;PIK3CG;PIK3CB;PIK3CA	IMPAD1	Q9NX62	-0.00275422	0.00274897	-0.067746	0.067617	6.23789	6.26173	6.31325	6.33709	0.0406551	6.24981	cePISA-3	0.083847	0.0773247	1.63179	1.50486	6.62644	6.59655	6.60967	6.57978	0.0513835	6.2523	lcPISA-4
Duvelisib	PIK3CD;PIK3CG;PIK3CB;PIK3CA	IARS2	Q9NSE4	0.00582804	-0.0196159	0.172332	-0.58003	6.2408	6.13169	6.25186	6.14276	0.0338187	6.21563	cePISA-3	0.00255516	0.0234734	0.0806332	0.740751	6.26152	6.35297	6.28911	6.38056	0.0316887	6.25045	lcPISA-4
Duvelisib	PIK3CD;PIK3CG;PIK3CB;PIK3CA	APLP2	Q06481	-0.0237325	-0.00771861	-0.521531	-0.16962	6.16387	6.23268	6.22597	6.29477	0.0455054	6.26611	cePISA-3	0.0621599	0.11463	0.969218	1.78735	6.50851	6.74958	6.45451	6.69558	0.0641341	6.23404	lcPISA-4
Duvelisib	PIK3CD;PIK3CG;PIK3CB;PIK3CA	APP	P05067	-0.0294582	-0.096678	-0.333507	-1.09453	6.10046	5.82274	6.07466	5.79694	0.0883286	6.2263	cePISA-3
Duvelisib	PIK3CD;PIK3CG;PIK3CB;PIK3CA	TARS1	P26639	-0.0210948	-0.0070632	-1.05706	-0.353938	6.15137	6.21148	6.13116	6.19128	0.0199561	6.24197	cePISA-3	-0.00605166	-0.0240768	-0.13359	-0.531494	6.2329	6.15551	6.21485	6.13746	0.0453003	6.2591	lcPISA-4
Duvelisib	PIK3CD;PIK3CG;PIK3CB;PIK3CA	TARSL2	A2RTX5	0.0105488	-0.0209771	0.315622	-0.627636	6.29699	6.16089	6.28469	6.14858	0.0334224	6.25112	cePISA-3	0.0777805	0.0480432	1.37094	0.846797	6.5873	6.45291	6.60143	6.46704	0.0567352	6.24156	lcPISA-4
Duvelisib	PIK3CD;PIK3CG;PIK3CB;PIK3CA	TXLNG	Q9NUQ3	0.0090867	-0.00277742	0.429014	-0.131131	6.29437	6.24282	6.29331	6.24176	0.0211804	6.25485	cePISA-3	0.0381184	-6.92563e-06	1.08496	-0.000197124	6.41671	6.24936	6.48279	6.31544	0.0351334	6.24939	lcPISA-4
Duvelisib	PIK3CD;PIK3CG;PIK3CB;PIK3CA	ZUP1	Q96AP4	0.0166989	-0.0667386	0.0916734	-0.36638	6.29731	5.94344	6.29731	5.94344	0.182157	6.22484	cePISA-3
Duvelisib	PIK3CD;PIK3CG;PIK3CB;PIK3CA	HADHA	P40939	0.0769769	-0.00319888	1.0188	-0.0423379	6.54598	6.19212	6.53258	6.17872	0.0755561	6.20587	cePISA-3	0.228771	0.173493	1.47143	1.11589	7.19247	6.92209	6.85711	6.58674	0.155475	6.13778	lcPISA-4
Duvelisib	PIK3CD;PIK3CG;PIK3CB;PIK3CA	UGGT1	Q9NYU2	-0.00625608	-0.0400159	-0.478987	-3.06376	6.22555	6.08157	6.23268	6.08869	0.013061	6.25261	cePISA-3	0.0183992	-0.0283488	0.812911	-1.2525	6.33267	6.13076	6.34925	6.14734	0.0226337	6.25242	lcPISA-4
Duvelisib	PIK3CD;PIK3CG;PIK3CB;PIK3CA	UGGT2	Q9NYU1	0.124282	0.026572	2.27468	0.486338	6.81396	6.36775	6.7416	6.29539	0.054637	6.25155	cePISA-3	-0.00385971	-0.0091913	-0.0490334	-0.116765	6.2189	6.19596	6.11783	6.09489	0.078716	6.23556	lcPISA-4
Duvelisib	PIK3CD;PIK3CG;PIK3CB;PIK3CA	STAT6	P42226	0.00359466	-0.0274109	0.090344	-0.688914	6.27078	6.13745	6.23633	6.103	0.0397886	6.25518	cePISA-3	-0.0753182	-0.189443	-0.720209	-1.8115	5.91277	5.46305	5.94929	5.49958	0.104578	6.22965	lcPISA-4
Duvelisib	PIK3CD;PIK3CG;PIK3CB;PIK3CA	STAT5A	P42229	-6.94677e-05	-0.0405873	-0.00187063	-1.09293	6.23021	6.05767	6.20452	6.03198	0.037136	6.23051	cePISA-3	0.0115375	0.0266901	0.12831	0.296824	6.28603	6.35239	6.31709	6.38346	0.0899189	6.23595	lcPISA-4
Duvelisib	PIK3CD;PIK3CG;PIK3CB;PIK3CA	STAT5B	P51692	-0.00705708	-0.121284	-0.127579	-2.1926	6.21995	5.74646	6.15618	5.6827	0.0553152	6.25045	cePISA-3	-0.111614	-0.217199	-0.848751	-1.65166	5.80113	5.39173	6.0483	5.6389	0.131503	6.26775	lcPISA-4
Duvelisib	PIK3CD;PIK3CG;PIK3CB;PIK3CA	ABCB7	O75027-2	0.0103289	-0.00668401	0.147897	-0.0957062	6.3114	6.23742	6.29165	6.21766	0.0698389	6.26638	cePISA-3	0.0619622	0.0575821	1.17158	1.08877	6.52823	6.50845	6.5167	6.49691	0.0528876	6.25379	lcPISA-4
Duvelisib	PIK3CD;PIK3CG;PIK3CB;PIK3CA	SNX16	P57768	-0.0519946	0.036126	-0.66379	0.461204	5.99814	6.37592	6.06256	6.44035	0.0783299	6.21825	cePISA-3	0.103814	-0.00321458	0.869065	-0.0269104	6.68222	6.20444	6.68134	6.20355	0.119455	6.21828	lcPISA-4
Duvelisib	PIK3CD;PIK3CG;PIK3CB;PIK3CA	HAUS3	Q68CZ6	0.0022994	-0.0868627	0.0496799	-1.87672	6.3012	5.92356	6.33689	5.95925	0.0462843	6.29117	cePISA-3	0.160163	0.0451061	0.797846	0.224695	6.98686	6.45129	6.96327	6.4277	0.200744	6.2527	lcPISA-4
Duvelisib	PIK3CD;PIK3CG;PIK3CB;PIK3CA	SLC25A13	Q9UJS0-2	-0.0375971	0.0258603	-0.919034	0.632137	6.09157	6.3655	6.07557	6.34949	0.0409094	6.25241	cePISA-3	-0.0421828	0.00408401	-1.34374	0.130097	6.07925	6.27738	6.0817	6.27982	0.0313921	6.25963	lcPISA-4
Duvelisib	PIK3CD;PIK3CG;PIK3CB;PIK3CA	SLC25A12	O75746	-0.014156	0.00383987	-0.311574	0.0845159	6.19191	6.26962	6.19323	6.27095	0.0454336	6.25296	cePISA-3	-0.0143071	0.0565947	-0.435493	1.72269	6.18287	6.49432	6.1714	6.48285	0.0328526	6.24449	lcPISA-4
Duvelisib	PIK3CD;PIK3CG;PIK3CB;PIK3CA	SMARCC2	Q8TAQ2	0.00128234	-0.00544221	0.0449948	-0.190956	6.27492	6.24575	6.26936	6.24018	0.0284998	6.26935	cePISA-3	-0.0198037	-0.0395008	-0.189066	-0.377114	6.12233	6.03932	6.04244	5.95942	0.104745	6.20695	lcPISA-4
Duvelisib	PIK3CD;PIK3CG;PIK3CB;PIK3CA	SMARCC2	Q8TAQ2-3	0.0480998	-0.0771289	0.422657	-0.677739	6.48114	5.94229	6.56367	6.02482	0.113803	6.26861	cePISA-3
Duvelisib	PIK3CD;PIK3CG;PIK3CB;PIK3CA	SMARCC1	Q92922	0.0170763	-0.050935	0.56663	-1.69014	6.35229	6.05978	6.3522	6.05969	0.0301366	6.27754	cePISA-3	-0.0135324	-0.0175632	-0.129096	-0.167548	6.20432	6.18701	6.08937	6.07206	0.104824	6.26279	lcPISA-4
Duvelisib	PIK3CD;PIK3CG;PIK3CB;PIK3CA	LENG8	Q96PV6	0.423835	-0.110353	3.85518	-1.00377	8.38564	5.79068	8.2537	5.65874	0.109939	6.25099	cePISA-3	0.163704	-0.174278	0.985032	-1.04866	7.02883	5.56084	7.25713	5.78914	0.166191	6.27485	lcPISA-4
Duvelisib	PIK3CD;PIK3CG;PIK3CB;PIK3CA	NHP2	Q9NX24	0.045866	0.102266	0.719355	1.60393	6.4488	6.7059	6.46265	6.71975	0.06376	6.247	cePISA-3	-0.148512	-0.0134504	-1.45532	-0.131804	5.62176	6.17348	5.46082	6.01254	0.102048	6.2313	lcPISA-4
Duvelisib	PIK3CD;PIK3CG;PIK3CB;PIK3CA	UBA2	Q9UBT2	-0.0118769	0.0387278	-0.545578	1.77901	6.19374	6.41486	6.18112	6.40223	0.0217694	6.24495	cePISA-3	0.0649236	0.011328	1.38992	0.242516	6.49281	6.25603	6.54527	6.30849	0.0467104	6.2071	lcPISA-4
Duvelisib	PIK3CD;PIK3CG;PIK3CB;PIK3CA	DNA2	P51530	0.0278431	-0.0682209	0.347037	-0.850306	6.3816	5.97051	6.30754	5.89645	0.080231	6.25962	cePISA-3
Duvelisib	PIK3CD;PIK3CG;PIK3CB;PIK3CA	INTS13	Q9NVM9	0.0275079	-0.040464	0.965588	-1.42037	6.37045	6.07727	6.37587	6.08269	0.0284883	6.25014	cePISA-3	0.0976997	0.0644152	1.50286	0.990859	6.67207	6.5199	6.63409	6.48192	0.0650094	6.2352	lcPISA-4
Duvelisib	PIK3CD;PIK3CG;PIK3CB;PIK3CA	DCAF1	Q9Y4B6	0.0105598	-0.00440665	0.407758	-0.170159	6.30211	6.23707	6.33835	6.27331	0.0258973	6.25615	cePISA-3	0.00601978	0.0534122	0.127518	1.13144	6.29577	6.50603	6.35968	6.56993	0.0472073	6.26956	lcPISA-4
Duvelisib	PIK3CD;PIK3CG;PIK3CB;PIK3CA	TPP1	O14773	0.0413819	-0.00694779	1.28604	-0.21592	6.43473	6.22274	6.38359	6.1716	0.0321776	6.25278	cePISA-3	0.0838396	0.0275976	1.47374	0.485112	6.6836	6.42806	6.59633	6.34079	0.0568892	6.30626	lcPISA-4
Duvelisib	PIK3CD;PIK3CG;PIK3CB;PIK3CA	ZNF618	Q5T7W0	-0.0182523	-0.0111082	-0.354055	-0.215476	6.17425	6.20491	6.17612	6.20677	0.0515522	6.25286	cePISA-3	-0.126071	-0.00711156	-2.19971	-0.124084	5.71534	6.20658	5.68908	6.18032	0.0573125	6.23725	lcPISA-4
Duvelisib	PIK3CD;PIK3CG;PIK3CB;PIK3CA	ZNF618	B1ALC2	0.0887919	-0.108521	0.896107	-1.09522	6.6516	5.80135	6.59494	5.74469	0.0990863	6.25457	cePISA-3
Duvelisib	PIK3CD;PIK3CG;PIK3CB;PIK3CA	ZC3H18	E7ERS3	-0.0259497	0.00268371	-0.757084	0.0782972	6.14804	6.27128	6.14304	6.26628	0.0342759	6.25962	cePISA-3
Duvelisib	PIK3CD;PIK3CG;PIK3CB;PIK3CA	ZMYND8	Q9ULU4-19	0.0121176	-0.0240095	0.221645	-0.43916	6.31449	6.15832	6.32193	6.16577	0.0546713	6.26167	cePISA-3	-0.134231	-0.109466	-1.05468	-0.860096	5.71561	5.81456	5.73045	5.82941	0.127272	6.27292	lcPISA-4
Duvelisib	PIK3CD;PIK3CG;PIK3CB;PIK3CA	SLC46A1	Q96NT5	0.00826479	-0.0385331	0.0880959	-0.410732	6.27589	6.07558	6.27267	6.07236	0.0938158	6.24004	cePISA-3
Duvelisib	PIK3CD;PIK3CG;PIK3CB;PIK3CA	ULBP2	Q9BZM5	0.0495778	-0.0402002	0.696431	-0.564702	6.4751	6.08444	6.49911	6.10845	0.0711884	6.25636	cePISA-3
Duvelisib	PIK3CD;PIK3CG;PIK3CB;PIK3CA	EXOC2	Q96KP1	0.0190829	-0.0837361	0.34297	-1.50496	6.33174	5.89619	6.38312	5.94757	0.05564	6.24855	cePISA-3	-0.0178586	-0.143963	-0.177772	-1.43307	6.22813	5.70685	6.25176	5.73048	0.100458	6.3057	lcPISA-4
Duvelisib	PIK3CD;PIK3CG;PIK3CB;PIK3CA	ALDH1L2	Q3SY69	0.0248835	-0.0186996	0.543615	-0.408519	6.35029	6.16132	6.36547	6.1765	0.0457741	6.24169	cePISA-3	0.0933759	0.0505413	1.11705	0.604624	6.6609	6.46605	6.64179	6.44693	0.0835912	6.24345	lcPISA-4
Duvelisib	PIK3CD;PIK3CG;PIK3CB;PIK3CA	MTIF2	P46199	0.0341864	-0.0240944	0.805282	-0.567558	6.43084	6.17623	6.36745	6.11284	0.0424527	6.28024	cePISA-3
Duvelisib	PIK3CD;PIK3CG;PIK3CB;PIK3CA	VPS4B	O75351	0.0447475	-0.0609681	0.815161	-1.11065	6.43129	5.97688	6.43271	5.9783	0.054894	6.23487	cePISA-3	0.0293182	0.0191863	0.61321	0.401295	6.37728	6.33265	6.41825	6.37362	0.047811	6.24899	lcPISA-4
Duvelisib	PIK3CD;PIK3CG;PIK3CB;PIK3CA	VPS4A	Q9UN37	0.0262207	-0.0496048	0.47611	-0.900712	6.39344	6.06609	6.45334	6.12599	0.0550729	6.27829	cePISA-3	-0.000799588	0.04751	-0.0140413	0.834308	6.23212	6.44435	6.24486	6.45708	0.0569453	6.23558	lcPISA-4
Duvelisib	PIK3CD;PIK3CG;PIK3CB;PIK3CA	FIGNL1	Q6PIW4	0.045202	-0.0413272	0.917191	-0.838568	6.48742	6.10975	6.42606	6.0484	0.0492831	6.2873	cePISA-3
Duvelisib	PIK3CD;PIK3CG;PIK3CB;PIK3CA	SPAST	Q9UBP0	0.0382982	-0.0724139	0.733494	-1.38688	6.41255	5.93886	6.37442	5.90073	0.0522134	6.24456	cePISA-3	0.0792174	0.059399	1.08622	0.81447	6.62019	6.52987	6.555	6.46468	0.0729297	6.26647	lcPISA-4
Duvelisib	PIK3CD;PIK3CG;PIK3CB;PIK3CA	MYSM1	Q5VVJ2	0.0448526	-0.0166413	0.948833	-0.352037	6.44569	6.17671	6.4308	6.16183	0.0472714	6.24838	cePISA-3
Duvelisib	PIK3CD;PIK3CG;PIK3CB;PIK3CA	GRPEL1	Q9HAV7	-0.0293454	0.042094	-1.05887	1.51887	6.12317	6.43401	6.11966	6.4305	0.0277139	6.249	cePISA-3	0.00200477	0.00737406	0.0473167	0.174043	6.24355	6.26683	6.34055	6.36383	0.0423691	6.23488	lcPISA-4
Duvelisib	PIK3CD;PIK3CG;PIK3CB;PIK3CA	GALNT10	Q86SR1	-0.0324432	0.167379	-0.205268	1.05901	6.06987	6.97159	6.08628	6.988	0.158053	6.20791	cePISA-3	-0.114917	-0.073412	-0.985248	-0.629405	5.75161	5.91948	5.86668	6.03455	0.116637	6.22849	lcPISA-4
Duvelisib	PIK3CD;PIK3CG;PIK3CB;PIK3CA	RPS6KA1	Q15418	0.0741505	-0.0588384	0.638015	-0.506264	6.42052	5.85513	6.59267	6.02728	0.116221	6.09886	cePISA-3
Duvelisib	PIK3CD;PIK3CG;PIK3CB;PIK3CA	RPS6KA3	P51812	0.018216	-0.0495944	0.164108	-0.446797	6.18316	5.89926	6.32125	6.03735	0.111	6.10558	cePISA-3	0.0472856	-0.00732398	0.614745	-0.0952167	6.54327	6.30022	6.56502	6.32197	0.0769191	6.33228	lcPISA-4
Duvelisib	PIK3CD;PIK3CG;PIK3CB;PIK3CA	MAST4	O15021	-0.0539812	-0.12345	-0.509942	-1.16619	5.93773	5.65859	6.09945	5.82031	0.105857	6.16411	cePISA-3	0.148637	0.0330257	1.52761	0.339419	6.95541	6.41978	6.92852	6.39289	0.0973007	6.27449	lcPISA-4
Duvelisib	PIK3CD;PIK3CG;PIK3CB;PIK3CA	MAST2	Q6P0Q8	-0.00306181	-0.127153	-0.025153	-1.04457	6.22959	5.71617	6.39247	5.87904	0.121727	6.24283	cePISA-3
Duvelisib	PIK3CD;PIK3CG;PIK3CB;PIK3CA	TLK2	Q86UE8-2	-0.00652585	-0.0767674	-0.0898041	-1.05642	6.16395	5.87103	6.25937	5.96645	0.0726677	6.19189	cePISA-3	0.000214928	-0.0136544	0.00405414	-0.25756	6.24305	6.18332	6.28159	6.22186	0.0530145	6.24212	lcPISA-4
Duvelisib	PIK3CD;PIK3CG;PIK3CB;PIK3CA	TLK1	Q9UKI8-2	-0.0416298	-0.0544238	-0.569627	-0.744689	6.0302	5.97696	6.05845	6.00521	0.0730826	6.20674	cePISA-3
Duvelisib	PIK3CD;PIK3CG;PIK3CB;PIK3CA	MAPKAPK5	Q8IW41	0.093354	-0.0133673	1.62012	-0.231984	6.63808	6.16476	6.69291	6.21959	0.0576216	6.22215	cePISA-3	0.0582104	0.0528398	0.720518	0.654041	6.48864	6.46453	6.5485	6.52439	0.0807897	6.23205	lcPISA-4
Duvelisib	PIK3CD;PIK3CG;PIK3CB;PIK3CA	MASTL	Q96GX5	0.0606932	-0.0399777	0.864448	-0.5694	6.5526	6.11095	6.53291	6.09126	0.0702103	6.28265	cePISA-3	-0.229565	-0.16828	-2.04318	-1.49773	5.33272	5.56413	5.38866	5.62007	0.112357	6.25251	lcPISA-4
Duvelisib	PIK3CD;PIK3CG;PIK3CB;PIK3CA	MAST3	O60307	0.0517162	-0.0862267	0.785172	-1.30912	6.49267	5.90063	6.49445	5.90241	0.065866	6.26405	cePISA-3
Duvelisib	PIK3CD;PIK3CG;PIK3CB;PIK3CA	CCDC93	Q567U6	0.0951465	-0.062261	2.01018	-1.3154	6.67614	5.98606	6.65511	5.96503	0.0473322	6.25005	cePISA-3	0.0704501	0.0579655	0.987363	0.812391	6.55152	6.49507	6.59397	6.53752	0.0713517	6.23928	lcPISA-4
Duvelisib	PIK3CD;PIK3CG;PIK3CB;PIK3CA	NCS1	P62166	0.0802457	0.0590674	1.46628	1.0793	6.6372	6.54047	6.60377	6.50705	0.0547273	6.2781	cePISA-3	0.0861596	0.00815783	1.8242	0.172721	6.62878	6.27991	6.54404	6.19516	0.0472313	6.24449	lcPISA-4
Duvelisib	PIK3CD;PIK3CG;PIK3CB;PIK3CA	E2F4	Q16254	0.0128008	0.201574	0.297817	4.68971	6.32188	7.20564	6.22522	7.10898	0.0429822	6.26603	cePISA-3	0.033837	0.0197697	0.594967	0.347617	6.41017	6.34797	6.44759	6.38539	0.0568721	6.26158	lcPISA-4
Duvelisib	PIK3CD;PIK3CG;PIK3CB;PIK3CA	MORF4L2	Q15014	-0.0153558	0.0692698	-0.372717	1.68132	6.17951	6.55283	6.17951	6.55283	0.0411997	6.24564	cePISA-3	-0.244569	-0.156769	-2.98295	-1.91207	5.27149	5.60227	5.34545	5.67623	0.081989	6.24534	lcPISA-4
Duvelisib	PIK3CD;PIK3CG;PIK3CB;PIK3CA	MORF4L1	Q9UBU8-2	-0.0350804	0.0768674	-0.825149	1.80805	6.08071	6.57134	5.92813	6.41876	0.042514	6.23038	cePISA-3	0.0374364	0.00295624	0.649386	0.05128	6.42178	6.27012	6.4778	6.32614	0.057649	6.25729	lcPISA-4
Duvelisib	PIK3CD;PIK3CG;PIK3CB;PIK3CA	GATB	O75879	-0.0949952	-0.0783664	-0.7003	-0.577713	5.82426	5.89178	5.65323	5.72075	0.135649	6.22067	cePISA-3	0.120957	0.283417	0.585674	1.37231	6.71181	7.51182	6.71181	7.51182	0.206526	6.17203	lcPISA-4
Duvelisib	PIK3CD;PIK3CG;PIK3CB;PIK3CA	ZDHHC3	Q9NYG2-2	0.0959491	0.143225	1.12221	1.67514	6.6814	6.90397	6.56265	6.78522	0.0855	6.2515	cePISA-3	0.0476385	0.0921983	0.663637	1.28439	6.47051	6.67347	6.46773	6.6707	0.0717839	6.26034	lcPISA-4
Duvelisib	PIK3CD;PIK3CG;PIK3CB;PIK3CA	POLR2H	P52434	-0.00660836	0.0219597	-0.183081	0.608382	6.18374	6.30741	6.18525	6.30892	0.0360952	6.21213	cePISA-3	0.110066	0.146973	1.66404	2.22203	6.74311	6.91784	6.65702	6.83175	0.0661437	6.2478	lcPISA-4
Duvelisib	PIK3CD;PIK3CG;PIK3CB;PIK3CA	COPRS	Q9NQ92	0.00478111	0.0713887	0.0496912	0.74196	6.26713	6.56327	6.26102	6.55715	0.0962164	6.2464	cePISA-3	0.0228095	0.181748	0.346426	2.76036	6.35184	7.09162	6.13846	6.87823	0.0658422	6.25221	lcPISA-4
Duvelisib	PIK3CD;PIK3CG;PIK3CB;PIK3CA	EHD1	Q9H4M9	0.0207153	-0.0506855	0.526342	-1.28784	6.34463	6.03827	6.37497	6.06861	0.0393571	6.25418	cePISA-3	0.0248319	0.025382	0.670581	0.685435	6.37214	6.37458	6.41423	6.41666	0.0370305	6.2634	lcPISA-4
Duvelisib	PIK3CD;PIK3CG;PIK3CB;PIK3CA	EHD4	Q9H223	-0.0136053	0.0523264	-0.268627	1.03315	6.18938	6.4788	6.14918	6.4386	0.0506476	6.24803	cePISA-3	0.0157246	0.0426804	0.377387	1.02432	6.33193	6.45136	6.40601	6.52543	0.0416671	6.2633	lcPISA-4
Duvelisib	PIK3CD;PIK3CG;PIK3CB;PIK3CA	EHD2	Q9NZN4	0.0609128	-0.00807809	0.96882	-0.128482	6.53768	6.2324	6.47974	6.17446	0.0628732	6.2674	cePISA-3	0.0589321	0.0379973	1.43559	0.925621	6.53058	6.4365	6.57792	6.48384	0.0410506	6.26919	lcPISA-4
Duvelisib	PIK3CD;PIK3CG;PIK3CB;PIK3CA	THOC2	Q8NI27	0.0383377	-0.0110802	1.36618	-0.394847	6.4314	6.21483	6.41131	6.19474	0.028062	6.26274	cePISA-3	-0.0834286	0.0375818	-1.15681	0.521105	5.87237	6.38618	5.86982	6.38363	0.0721194	6.22197	lcPISA-4
Duvelisib	PIK3CD;PIK3CG;PIK3CB;PIK3CA	THOC2	H0Y7U4	-0.00582163	-0.0542627	-0.0549531	-0.512211	6.12974	5.92734	6.1178	5.9154	0.105938	6.15453	cePISA-3
Duvelisib	PIK3CD;PIK3CG;PIK3CB;PIK3CA	HLCS	P50747	0.0365193	-0.00355821	1.0531	-0.102607	6.40573	6.23024	6.3781	6.2026	0.034678	6.24562	cePISA-3	-0.0130212	0.00936386	-0.259135	0.18635	6.19038	6.28718	6.13766	6.23446	0.0502488	6.2465	lcPISA-4
Duvelisib	PIK3CD;PIK3CG;PIK3CB;PIK3CA	TAF9	Q16594	0.114409	0.0534759	1.70108	0.7951	6.73032	6.45198	6.67055	6.39221	0.0672568	6.2172	cePISA-3	-0.132201	0.150812	-2.02748	2.3129	5.69585	6.93032	5.6334	6.86788	0.0652048	6.24245	lcPISA-4
Duvelisib	PIK3CD;PIK3CG;PIK3CB;PIK3CA	TAF9B	Q9HBM6	0.0563303	-0.0609474	0.455742	-0.493097	6.48164	5.97559	6.47867	5.97262	0.123601	6.23344	cePISA-3	0.0686299	-0.0864851	0.576231	-0.726146	6.59246	5.92043	6.66002	5.98799	0.119101	6.2862	lcPISA-4
Duvelisib	PIK3CD;PIK3CG;PIK3CB;PIK3CA	RPS14	P62263	-0.0434228	0.00668737	-1.42139	0.218903	6.05987	6.27405	6.10624	6.32042	0.0305495	6.24503	cePISA-3	-0.0674348	-0.195409	-0.592464	-1.71681	6.01042	5.50023	5.95959	5.4494	0.113821	6.29803	lcPISA-4
Duvelisib	PIK3CD;PIK3CG;PIK3CB;PIK3CA	PQBP1	O60828	-0.04484	0.0682807	-1.00039	1.52336	6.04253	6.53538	5.99388	6.48674	0.0448225	6.23328	cePISA-3	0.0300099	0.0209011	0.761259	0.530197	6.39037	6.35015	6.37893	6.33871	0.0394214	6.25882	lcPISA-4
Duvelisib	PIK3CD;PIK3CG;PIK3CB;PIK3CA	AP5S1	Q9NUS5	0.0970057	-0.144328	0.475935	-0.708113	6.73635	5.69871	6.62527	5.58762	0.203821	6.2983	cePISA-3
Duvelisib	PIK3CD;PIK3CG;PIK3CB;PIK3CA	SMC3	Q9UQE7	0.00185299	-0.0225572	0.0959458	-1.16799	6.256	6.15104	6.26385	6.15889	0.0193128	6.24797	cePISA-3	0.0354523	0.0437779	0.968164	1.19553	6.42061	6.45777	6.43763	6.47479	0.036618	6.26476	lcPISA-4
Duvelisib	PIK3CD;PIK3CG;PIK3CB;PIK3CA	OSBPL2	Q9H1P3	0.0493659	-0.0936567	0.782936	-1.48538	6.50317	5.8894	6.54675	5.93298	0.0630522	6.2844	cePISA-3
Duvelisib	PIK3CD;PIK3CG;PIK3CB;PIK3CA	OSBPL1A	Q9BXW6	0.127304	0.0167515	1.31426	0.17294	6.90761	6.39806	6.91186	6.40231	0.0968634	6.3242	cePISA-3
Duvelisib	PIK3CD;PIK3CG;PIK3CB;PIK3CA	FUT4	P22083	0.134561	-0.122119	0.998475	-0.906151	6.83358	5.71979	6.751	5.63721	0.134766	6.22503	cePISA-3
Duvelisib	PIK3CD;PIK3CG;PIK3CB;PIK3CA	DDX59	Q5T1V6	0.0096866	-0.0663141	0.284628	-1.94855	6.28087	5.95856	6.31512	5.99281	0.0340325	6.23884	cePISA-3	0.14359	0.107861	2.21447	1.66345	6.91782	6.74861	6.89446	6.72524	0.0648419	6.26246	lcPISA-4
Duvelisib	PIK3CD;PIK3CG;PIK3CB;PIK3CA	SAMHD1	Q9Y3Z3	0.0554399	-0.029599	1.2235	-0.653218	6.4889	6.11747	6.51456	6.14313	0.0453126	6.24427	cePISA-3	0.0153497	0.0571151	0.386387	1.43772	6.32322	6.50896	6.39342	6.57915	0.0397262	6.25631	lcPISA-4
Duvelisib	PIK3CD;PIK3CG;PIK3CB;PIK3CA	TRIM33	H0Y612	-0.0205892	0.0446382	-0.23038	0.499472	6.13169	6.41528	6.11705	6.40064	0.0893709	6.21983	cePISA-3
Duvelisib	PIK3CD;PIK3CG;PIK3CB;PIK3CA	CREBBP	Q92793	0.00873867	-0.0481259	0.179783	-0.990109	6.29256	6.04936	6.30011	6.05691	0.0486067	6.25456	cePISA-3	0.0469086	0.0360884	1.12231	0.863433	6.45747	6.40921	6.48145	6.4332	0.0417963	6.25088	lcPISA-4
Duvelisib	PIK3CD;PIK3CG;PIK3CB;PIK3CA	EP300	Q09472	-0.0391278	-0.0339418	-0.666912	-0.57852	6.08422	6.10613	6.09823	6.12014	0.05867	6.25149	cePISA-3	-0.0245441	0.12199	-0.336573	1.67285	6.15506	6.81308	6.12216	6.78018	0.0729236	6.26067	lcPISA-4
Duvelisib	PIK3CD;PIK3CG;PIK3CB;PIK3CA	TRIM24	O15164	0.160125	-0.0952521	2.8338	-1.68572	6.97909	5.84685	6.98854	5.85631	0.0565053	6.24592	cePISA-3	0.0402936	0.0975369	0.293508	0.710481	6.38457	6.64299	6.5332	6.79162	0.137283	6.20872	lcPISA-4
Duvelisib	PIK3CD;PIK3CG;PIK3CB;PIK3CA	TRIM33	Q9UPN9-2	0.000723481	-0.00389508	0.0227872	-0.122682	6.27302	6.25298	6.24833	6.22828	0.0317494	6.26988	cePISA-3
Duvelisib	PIK3CD;PIK3CG;PIK3CB;PIK3CA	SARS	P49591	0.00940748	0.0104509	0.354523	0.393844	6.28889	6.29344	6.30653	6.31108	0.0265356	6.24801	cePISA-3	0.0182797	0.006227	0.60034	0.204507	6.33093	6.27826	6.36985	6.31718	0.0304489	6.25122	lcPISA-4
Duvelisib	PIK3CD;PIK3CG;PIK3CB;PIK3CA	SARS1	Q5T5C7	0.119488	0.165661	0.819063	1.13557	6.7117	6.92998	6.69377	6.91205	0.145884	6.17821	cePISA-3	-0.0190699	-0.101818	-0.136427	-0.728406	6.14684	5.8042	6.21753	5.87489	0.139781	6.22863	lcPISA-4
Duvelisib	PIK3CD;PIK3CG;PIK3CB;PIK3CA	PBDC1	Q9BVG4	0.0149325	0.00427532	0.45281	0.129644	6.32902	6.28244	6.32845	6.28187	0.0329773	6.26385	cePISA-3	-0.0131099	0.0301064	-0.262933	0.603816	6.1894	6.3776	6.19741	6.38562	0.0498602	6.24589	lcPISA-4
Duvelisib	PIK3CD;PIK3CG;PIK3CB;PIK3CA	SEC16A	O15027-5	-0.0106731	-0.0158706	-0.319915	-0.475703	6.2373	6.21487	6.18983	6.1674	0.0333624	6.28362	cePISA-3	0.0543675	-0.0459975	0.599882	-0.507528	6.49331	6.05694	6.44742	6.01105	0.0906304	6.25316	lcPISA-4
Duvelisib	PIK3CD;PIK3CG;PIK3CB;PIK3CA	SEC16A	O15027-3	-0.109116	0.157563	-0.579785	0.837205	5.72495	6.88732	5.74407	6.90644	0.188201	6.17474	cePISA-3
Duvelisib	PIK3CD;PIK3CG;PIK3CB;PIK3CA	DOK1	Q99704	0.00873822	-0.0133321	0.132941	-0.202831	6.2846	6.18919	6.28389	6.18848	0.0657301	6.24665	cePISA-3
Duvelisib	PIK3CD;PIK3CG;PIK3CB;PIK3CA	HP1BP3	Q5SSJ5	0.0274585	0.0404382	0.804909	1.18539	6.38234	6.44001	6.4043	6.46198	0.0341138	6.26201	cePISA-3	-0.16491	-0.0284723	-2.06191	-0.355997	5.56018	6.11168	5.5244	6.0759	0.079979	6.2335	lcPISA-4
Duvelisib	PIK3CD;PIK3CG;PIK3CB;PIK3CA	BCL9L	Q86UU0	0.0507956	-0.0292558	0.707144	-0.40728	6.48973	6.13944	6.46876	6.11847	0.0718321	6.26521	cePISA-3	-0.0264367	0.00429449	-0.430354	0.0699088	6.1292	6.26117	6.20919	6.34115	0.06143	6.24256	lcPISA-4
Duvelisib	PIK3CD;PIK3CG;PIK3CB;PIK3CA	NF2	P35240	-0.001465	-0.0251307	-0.0288387	-0.494702	6.25016	6.14847	6.21862	6.11693	0.0507996	6.25651	cePISA-3	0.0305068	0.0035951	0.55198	0.0650485	6.37579	6.25796	6.38735	6.26952	0.0552679	6.24238	lcPISA-4
Duvelisib	PIK3CD;PIK3CG;PIK3CB;PIK3CA	MELK	Q14680	0.0128832	-0.0689371	0.113527	-0.607475	6.28726	5.94062	6.35308	6.00643	0.113481	6.23137	cePISA-3	-0.222823	0.097342	-1.5078	0.658694	5.42706	6.77555	5.3709	6.71938	0.14778	6.33347	lcPISA-4
Duvelisib	PIK3CD;PIK3CG;PIK3CB;PIK3CA	SAFB2	Q14151	-0.0153546	0.0312357	-0.39741	0.808446	6.19542	6.39876	6.16747	6.37081	0.0386367	6.26171	cePISA-3	-0.245465	-0.0648629	-2.42328	-0.640339	5.20242	5.89621	5.1926	5.88638	0.101295	6.16735	lcPISA-4
Duvelisib	PIK3CD;PIK3CG;PIK3CB;PIK3CA	SAFB	Q15424-3	-0.0466229	0.0251518	-1.01492	0.54752	6.047	6.35545	6.02847	6.33692	0.0459377	6.24561	cePISA-3	-0.04352	-0.111699	-0.347761	-0.892566	5.98196	5.70585	5.87266	5.59654	0.125144	6.16517	lcPISA-4
Duvelisib	PIK3CD;PIK3CG;PIK3CB;PIK3CA	SAFB2	K7EQU4	-0.100081	-0.0108597	-0.757334	-0.0821777	5.86229	6.23628	5.86973	6.24372	0.132149	6.28341	cePISA-3
Duvelisib	PIK3CD;PIK3CG;PIK3CB;PIK3CA	SREBF1	P36956-4	-0.111216	0.0372276	-0.950394	0.318128	5.79037	6.41789	5.78927	6.41679	0.117021	6.25439	cePISA-3	-0.0953809	-0.0705222	-0.659653	-0.487731	6.02356	6.12825	5.86926	5.97395	0.144592	6.43525	lcPISA-4
Duvelisib	PIK3CD;PIK3CG;PIK3CB;PIK3CA	PROSER2	Q86WR7	-0.0429977	-0.00783787	-0.862377	-0.157199	6.05342	6.20275	6.03994	6.18928	0.0498595	6.23654	cePISA-3	-0.086693	0.178589	-1.12153	2.31037	5.90104	7.09229	5.95548	7.14673	0.0772989	6.26651	lcPISA-4
Duvelisib	PIK3CD;PIK3CG;PIK3CB;PIK3CA	UHRF1BP1	Q6BDS2	-0.037021	-0.05706	-0.788934	-1.21597	6.06931	5.98559	6.09937	6.01565	0.0469254	6.22707	cePISA-3	0.159023	0.0897513	3.5715	2.01573	6.94636	6.62071	6.95127	6.62562	0.0445254	6.22138	lcPISA-4
Duvelisib	PIK3CD;PIK3CG;PIK3CB;PIK3CA	UHRF1BP1L	A0JNW5	-0.0174867	-0.0107568	-0.516228	-0.317554	6.16378	6.1926	6.17583	6.20465	0.033874	6.23895	cePISA-3	0.0867323	0.0956531	1.68834	1.862	6.60533	6.6463	6.61576	6.65673	0.0513713	6.21993	lcPISA-4
Duvelisib	PIK3CD;PIK3CG;PIK3CB;PIK3CA	CMTR1	Q8N1G2	0.00898126	-0.0209992	0.187778	-0.439047	6.29472	6.16526	6.3378	6.20834	0.0478291	6.25565	cePISA-3	0.0199454	0.0808028	0.423789	1.71685	6.33577	6.60876	6.29318	6.56616	0.0470645	6.24878	lcPISA-4
Duvelisib	PIK3CD;PIK3CG;PIK3CB;PIK3CA	VAC14	Q08AM6	0.0259291	-0.0341135	0.812176	-1.06854	6.38723	6.12686	6.35273	6.09236	0.0319254	6.27346	cePISA-3	0.0028474	-0.0384141	0.0655498	-0.88433	6.27625	6.09929	6.3124	6.13544	0.0434387	6.26387	lcPISA-4
Duvelisib	PIK3CD;PIK3CG;PIK3CB;PIK3CA	TET2	Q6N021	0.00493271	0.0187575	0.0400299	0.152221	6.31655	6.37737	6.34105	6.40187	0.123226	6.29499	cePISA-3
Duvelisib	PIK3CD;PIK3CG;PIK3CB;PIK3CA	TET1	Q8NFU7	0.0263677	0.234934	0.11331	1.00958	6.27971	7.25645	5.73059	6.70733	0.232705	6.16598	cePISA-3	0.26259	0.0968452	1.53106	0.564666	7.50267	6.68839	7.68092	6.86664	0.171509	6.25415	lcPISA-4
Duvelisib	PIK3CD;PIK3CG;PIK3CB;PIK3CA	HAUS8	Q9BT25	-0.0437098	-0.105344	-0.673292	-1.62268	6.08418	5.82972	6.1165	5.86205	0.0649196	6.27133	cePISA-3
Duvelisib	PIK3CD;PIK3CG;PIK3CB;PIK3CA	IGLC3	P0DOY3	0.0703717	0.941905	0.109453	1.46499	4.35353	7.96523	5.02327	8.63498	0.642941	4.14626	cePISA-3
Duvelisib	PIK3CD;PIK3CG;PIK3CB;PIK3CA	UBE3D	Q7Z6J8	0.114077	0.030389	2.05941	0.54861	6.78756	6.40503	6.69134	6.30881	0.0553928	6.27152	cePISA-3	-0.00129048	0.033886	-0.0194231	0.51002	6.26891	6.42363	6.37144	6.52617	0.0664404	6.27452	lcPISA-4
Duvelisib	PIK3CD;PIK3CG;PIK3CB;PIK3CA	TBC1D9B	Q66K14-2	-0.00749721	-0.0481731	-0.119481	-0.767723	6.20993	6.0373	6.22009	6.04745	0.062748	6.24229	cePISA-3
Duvelisib	PIK3CD;PIK3CG;PIK3CB;PIK3CA	DEK	P35659	-0.0136035	-0.00488092	-0.645391	-0.231566	6.18863	6.22616	6.18416	6.22169	0.0210779	6.24726	cePISA-3	0.0966053	0.103409	1.52693	1.63447	6.66546	6.69697	6.55528	6.58679	0.0632679	6.23374	lcPISA-4
Duvelisib	PIK3CD;PIK3CG;PIK3CB;PIK3CA	SPN	P16150	-0.0759832	0.0245956	-2.02388	0.655125	5.91965	6.34708	5.94909	6.37651	0.0375433	6.23979	cePISA-3	0.052005	0.0434065	0.999751	0.834453	6.479	6.4405	6.55233	6.51383	0.0520179	6.24962	lcPISA-4
Duvelisib	PIK3CD;PIK3CG;PIK3CB;PIK3CA	NFKBIE	O00221	0.0906793	-0.0298708	0.922976	-0.304039	6.61102	6.08106	6.63383	6.10387	0.0982466	6.20828	cePISA-3	0.0468747	-0.0418584	0.561535	-0.501442	6.45127	6.06644	6.48512	6.10029	0.0834761	6.24503	lcPISA-4
Duvelisib	PIK3CD;PIK3CG;PIK3CB;PIK3CA	UPF1	Q92900	0.0204086	-0.00298216	0.974986	-0.142468	6.34106	6.23908	6.3464	6.24442	0.0209321	6.25199	cePISA-3	0.0383902	-0.0075026	1.38105	-0.269899	6.41396	6.21314	6.40759	6.20677	0.0277978	6.24554	lcPISA-4
Duvelisib	PIK3CD;PIK3CG;PIK3CB;PIK3CA	ARIH2	O95376	0.0434015	0.0120255	1.22115	0.338352	6.44158	6.303	6.48339	6.34481	0.0355414	6.25068	cePISA-3	0.0317299	-0.0153895	0.734334	-0.356162	6.40773	6.20183	6.41699	6.21109	0.0432091	6.26834	lcPISA-4
Duvelisib	PIK3CD;PIK3CG;PIK3CB;PIK3CA	MAN1B1	Q9UKM7	-0.067488	-0.0523168	-0.974112	-0.755133	5.93301	5.99573	5.93929	6.00201	0.0692816	6.21715	cePISA-3	-0.0413006	0.134617	-0.764083	2.49049	6.05607	6.84145	6.06462	6.84999	0.0540525	6.23195	lcPISA-4
Duvelisib	PIK3CD;PIK3CG;PIK3CB;PIK3CA	OTUD4	Q01804	-0.00669594	-0.00675618	-0.170542	-0.172077	6.22734	6.22708	6.20962	6.20936	0.0392626	6.25631	cePISA-3	-0.0741223	-0.0709772	-1.1831	-1.1329	5.91555	5.92846	5.94258	5.95549	0.0626511	6.22742	lcPISA-4
Duvelisib	PIK3CD;PIK3CG;PIK3CB;PIK3CA	AMPD3	Q01432-4	0.0328605	-0.139142	0.760236	-3.21908	6.37753	5.66075	6.42685	5.71008	0.043224	6.23391	cePISA-3	0.0113296	0.11798	0.221212	2.30358	6.29606	6.77914	6.35234	6.83541	0.0512161	6.24681	lcPISA-4
Duvelisib	PIK3CD;PIK3CG;PIK3CB;PIK3CA	AMPD2	Q01433	0.0476138	-0.0289932	2.23978	-1.36385	6.46024	6.12615	6.45553	6.12144	0.0212583	6.25052	cePISA-3	0.04916	0.00155457	1.49996	0.0474327	6.47307	6.26297	6.50116	6.29105	0.0327742	6.25622	lcPISA-4
Duvelisib	PIK3CD;PIK3CG;PIK3CB;PIK3CA	TTF2	Q9UNY4	-0.00485274	0.00483647	-0.086123	0.0858343	6.25496	6.29711	6.19176	6.23391	0.0563466	6.27604	cePISA-3	-0.15009	-0.196584	-0.959784	-1.2571	5.59706	5.41956	5.72795	5.55045	0.156379	6.21072	lcPISA-4
Duvelisib	PIK3CD;PIK3CG;PIK3CB;PIK3CA	TUSC3	Q13454-2	-0.00910665	-0.00915326	-0.163114	-0.163949	6.19135	6.19116	6.19159	6.19139	0.0558299	6.23056	cePISA-3	-0.00775439	0.0247403	-0.14157	0.451679	6.18065	6.32144	6.16905	6.30984	0.0547741	6.21396	lcPISA-4
Duvelisib	PIK3CD;PIK3CG;PIK3CB;PIK3CA	MAGT1	Q9H0U3	-0.00734351	-0.0576875	-0.186192	-1.46264	6.22267	6.00927	6.22086	6.00746	0.0394406	6.25443	cePISA-3	-0.0431841	-0.00638576	-1.04405	-0.154386	6.06392	6.22058	6.06571	6.22237	0.0413622	6.24817	lcPISA-4
Duvelisib	PIK3CD;PIK3CG;PIK3CB;PIK3CA	ERI1	Q8IV48	-0.049121	0.00461213	-0.862728	0.0810042	6.02494	6.25357	6.09087	6.3195	0.0569369	6.23361	cePISA-3	-0.219104	-0.212493	-1.11352	-1.07992	5.32571	5.35016	5.47732	5.50178	0.196767	6.19918	lcPISA-4
Duvelisib	PIK3CD;PIK3CG;PIK3CB;PIK3CA	MRE11	P49959-3	-0.0124718	-0.023797	-0.503343	-0.960406	6.1873	6.13892	6.12321	6.07483	0.024778	6.24102	cePISA-3	0.0105926	0.0197591	0.293274	0.547066	6.29432	6.33444	6.34029	6.38041	0.0361184	6.24828	lcPISA-4
Duvelisib	PIK3CD;PIK3CG;PIK3CB;PIK3CA	LSM1	O15116	-0.0165151	-0.0153767	-0.259838	-0.241928	6.16946	6.17432	6.23078	6.23565	0.0635592	6.24048	cePISA-3	0.084851	0.0558102	1.2779	0.840532	6.64081	6.50847	6.62738	6.49504	0.0663986	6.2615	lcPISA-4
Duvelisib	PIK3CD;PIK3CG;PIK3CB;PIK3CA	TGOLN2	O43493-7	0.00322932	0.0383739	0.0651281	0.773916	6.25479	6.40902	6.20757	6.36181	0.0495841	6.2408	cePISA-3	-0.12146	0.104949	-2.29387	1.98205	5.7468	6.72329	5.78184	6.75833	0.0529497	6.25157	lcPISA-4
Duvelisib	PIK3CD;PIK3CG;PIK3CB;PIK3CA	ERH	P84090	-0.0100335	0.0306697	-0.183753	0.561682	6.20652	6.38412	6.16938	6.34698	0.0546033	6.24984	cePISA-3	-0.0703897	0.0825192	-0.535158	0.627377	5.99317	6.66326	6.06479	6.73488	0.131531	6.29283	lcPISA-4
Duvelisib	PIK3CD;PIK3CG;PIK3CB;PIK3CA	ZFAND5	O76080	-0.0982994	-0.0133264	-1.11445	-0.151085	5.7935	6.14499	5.8384	6.18988	0.0882045	6.20201	cePISA-3	-0.166797	0.0399376	-2.22018	0.531597	5.53608	6.38904	5.57971	6.43267	0.0751276	6.2146	lcPISA-4
Duvelisib	PIK3CD;PIK3CG;PIK3CB;PIK3CA	ZFAND6	Q6FIF0	0.0267168	-0.0108377	0.421269	-0.170889	6.36819	6.20456	6.42795	6.26432	0.0634197	6.25134	cePISA-3	0.0216464	0.0426323	0.362074	0.713098	6.34427	6.43724	6.3866	6.47956	0.0597846	6.24979	lcPISA-4
Duvelisib	PIK3CD;PIK3CG;PIK3CB;PIK3CA	NUP98	P52948	-0.00142018	-0.0794963	-0.033692	-1.88595	6.25457	5.92507	6.16906	5.83957	0.0421519	6.26072	cePISA-3	0.010009	0.0030926	0.193342	0.0597391	6.28317	6.25312	6.24039	6.21034	0.0517684	6.23973	lcPISA-4
Duvelisib	PIK3CD;PIK3CG;PIK3CB;PIK3CA	KIF20B	Q96Q89-2	0.143839	-0.245155	0.950679	-1.62031	6.92568	5.28888	6.6479	5.0111	0.151301	6.26849	cePISA-3
Duvelisib	PIK3CD;PIK3CG;PIK3CB;PIK3CA	L1RE1	Q9UN81	0.0688692	-0.0780947	1.11729	-1.26695	6.55089	5.91643	6.5746	5.94014	0.0616397	6.24552	cePISA-3	-0.0151327	-0.00700123	-0.114065	-0.0527729	6.16392	6.19876	5.72361	5.75845	0.132667	6.22892	lcPISA-4
Duvelisib	PIK3CD;PIK3CG;PIK3CB;PIK3CA	PTPRC	P08575	0.0466057	0.0250625	1.91194	1.02816	6.43583	6.34044	6.42946	6.33407	0.0243761	6.23125	cePISA-3	0.0601065	0.0755014	1.53636	1.92986	6.48766	6.55726	6.42341	6.49301	0.0391227	6.22292	lcPISA-4
Duvelisib	PIK3CD;PIK3CG;PIK3CB;PIK3CA	TNFRSF8	P28908	0.00178671	-0.0525083	0.0424241	-1.24677	6.24149	6.01096	6.25191	6.02138	0.0421154	6.23377	cePISA-3	0.0495712	0.00402691	0.960436	0.0780208	6.45197	6.25146	6.49063	6.29013	0.0516132	6.23404	lcPISA-4
Duvelisib	PIK3CD;PIK3CG;PIK3CB;PIK3CA	AP4E1	Q9UPM8	0.00031764	0.0599516	0.0064562	1.21855	6.26853	6.53307	6.26069	6.52523	0.0491993	6.26715	cePISA-3	0.44389	0.00437831	3.41141	0.0336484	8.45406	6.23389	8.50947	6.2893	0.130119	6.215	lcPISA-4
Duvelisib	PIK3CD;PIK3CG;PIK3CB;PIK3CA	CHPF	Q8IZ52	-0.0213175	-0.127136	-0.155405	-0.92682	6.14475	5.71017	6.09459	5.66002	0.137174	6.23621	cePISA-3	-0.0244804	0.0827069	-0.163128	0.551126	6.11893	6.59086	6.21667	6.6886	0.150069	6.22365	lcPISA-4
Duvelisib	PIK3CD;PIK3CG;PIK3CB;PIK3CA	LGALS8	O00214-2	0.00631437	-0.0319838	0.152844	-0.774188	6.28202	6.11745	6.34506	6.18049	0.0413127	6.25458	cePISA-3	-0.0832197	-0.362793	-0.464282	-2.02402	5.78615	4.76684	5.82262	4.8033	0.179244	6.12974	lcPISA-4
Duvelisib	PIK3CD;PIK3CG;PIK3CB;PIK3CA	MTERF3	Q96E29	-0.00289401	0.0419386	-0.0345849	0.501188	6.25502	6.45245	6.23991	6.43734	0.0836783	6.26758	cePISA-3	-0.171826	0.353465	-0.97004	1.99548	5.52064	7.94544	5.53282	7.95762	0.177133	6.21891	lcPISA-4
Duvelisib	PIK3CD;PIK3CG;PIK3CB;PIK3CA	TRAPPC8	Q9Y2L5	-0.0234417	-0.02603	-0.638723	-0.709246	6.17596	6.16488	6.17949	6.16842	0.0367009	6.27712	cePISA-3	0.0431733	-0.0401452	0.817664	-0.760315	6.44255	6.08103	6.38614	6.02461	0.0528007	6.25261	lcPISA-4
Duvelisib	PIK3CD;PIK3CG;PIK3CB;PIK3CA	RABEP1	Q15276	-0.0140758	0.0264355	-0.534015	1.00293	6.19982	6.37638	6.19482	6.37138	0.0263584	6.2606	cePISA-3	0.0647445	-0.000564009	1.53125	-0.0133391	6.51572	6.22734	6.49805	6.20967	0.0422822	6.22978	lcPISA-4
Duvelisib	PIK3CD;PIK3CG;PIK3CB;PIK3CA	HSPA13	P48723	-0.0385776	-0.0230788	-1.09904	-0.657491	6.09117	6.15696	6.11274	6.17853	0.0351013	6.25624	cePISA-3	0.0301479	-0.0183571	0.805168	-0.490268	6.39189	6.18056	6.40739	6.19606	0.037443	6.25971	lcPISA-4
Duvelisib	PIK3CD;PIK3CG;PIK3CB;PIK3CA	CHML	P26374	0.0120242	-0.000694289	0.543456	-0.0313795	6.30849	6.25312	6.28406	6.22869	0.0221255	6.25612	cePISA-3	0.0548682	0.0691855	1.20566	1.52026	6.48728	6.55198	6.49243	6.55713	0.045509	6.24519	lcPISA-4
Duvelisib	PIK3CD;PIK3CG;PIK3CB;PIK3CA	CHM	P24386	0.102035	0.00332198	1.57868	0.0513976	6.68337	6.24137	6.67245	6.23045	0.064633	6.22702	cePISA-3	0.0893843	0.0369401	0.934752	0.386307	6.62991	6.39323	6.60897	6.37229	0.0956236	6.23161	lcPISA-4
Duvelisib	PIK3CD;PIK3CG;PIK3CB;PIK3CA	CHPF2	Q9P2E5	0.125987	0.00832694	1.15688	0.0764623	6.7764	6.24568	6.8863	6.35558	0.108903	6.20974	cePISA-3	-0.134754	-0.0215571	-1.10911	-0.177429	5.64845	6.10949	5.81215	6.27319	0.121497	6.20146	lcPISA-4
Duvelisib	PIK3CD;PIK3CG;PIK3CB;PIK3CA	ATP2B1	P20020-1	0.0162287	0.0209161	0.50504	0.650913	6.31156	6.3321	6.31934	6.33988	0.0321334	6.24096	cePISA-3	0.0183182	0.0890602	0.416734	2.0261	6.30264	6.61939	6.38987	6.70662	0.0439565	6.22312	lcPISA-4
Duvelisib	PIK3CD;PIK3CG;PIK3CB;PIK3CA	ATP2B4	P23634	0.0988508	0.00786801	1.66564	0.132576	6.68079	6.27248	6.66182	6.25351	0.0593472	6.23836	cePISA-3	-0.0160434	0.0383642	-0.280917	0.671748	6.15649	6.39311	6.2109	6.44751	0.0571109	6.22534	lcPISA-4
Duvelisib	PIK3CD;PIK3CG;PIK3CB;PIK3CA	PRR14L	Q5THK1	0.0215901	0.0591702	0.262689	0.719931	6.34994	6.51753	6.32389	6.49147	0.0821887	6.25563	cePISA-3
Duvelisib	PIK3CD;PIK3CG;PIK3CB;PIK3CA	MROH1	Q8NDA8	0.143436	0.0649597	1.33059	0.6026	6.93731	6.57003	6.94139	6.57411	0.107799	6.28076	cePISA-3
Duvelisib	PIK3CD;PIK3CG;PIK3CB;PIK3CA	GPHN	Q9NQX3-2	0.000994443	0.0530807	0.0328389	1.75285	6.25491	6.48487	6.25237	6.48232	0.0302825	6.25061	cePISA-3	-0.00172563	0.0646147	-0.0516355	1.93344	6.23729	6.5308	6.20016	6.49367	0.0334195	6.24476	lcPISA-4
Duvelisib	PIK3CD;PIK3CG;PIK3CB;PIK3CA	SSRP1	Q08945	0.0196816	-0.00355508	0.795905	-0.143764	6.34521	6.24383	6.35291	6.25153	0.0247286	6.25924	cePISA-3	0.0449596	0.012405	0.74871	0.206581	6.49235	6.34749	6.42889	6.28403	0.0600494	6.29314	lcPISA-4
Duvelisib	PIK3CD;PIK3CG;PIK3CB;PIK3CA	UGP2	Q16851	0.00228834	-0.0248807	0.132656	-1.44235	6.25592	6.13921	6.25105	6.13434	0.0172501	6.24601	cePISA-3	0.0104925	0.0502072	0.335433	1.60506	6.2858	6.46124	6.32487	6.50031	0.0312805	6.24026	lcPISA-4
Duvelisib	PIK3CD;PIK3CG;PIK3CB;PIK3CA	KSR1	Q8IVT5	0.0234671	-0.0744813	0.315994	-1.00292	6.34879	5.93206	6.36581	5.94908	0.0742644	6.24636	cePISA-3	0.0489037	0.0139955	0.405673	0.116097	6.53598	6.37973	6.60019	6.44394	0.12055	6.31814	lcPISA-4
Duvelisib	PIK3CD;PIK3CG;PIK3CB;PIK3CA	MAPK9	P45984	0.129779	-0.118494	1.89707	-1.7321	6.71944	5.65712	6.84309	5.78077	0.0684105	6.14138	cePISA-3	0.0255511	0.0211489	0.457329	0.378537	6.32165	6.30239	6.3911	6.37184	0.0558702	6.21068	lcPISA-4
Duvelisib	PIK3CD;PIK3CG;PIK3CB;PIK3CA	MAPK8	P45983-3	-0.04196	-0.0981029	-0.461231	-1.07836	5.98461	5.75619	6.11196	5.88354	0.0909739	6.16123	cePISA-3	0.0846335	-0.0490174	0.873075	-0.505661	6.50985	5.93387	6.72454	6.14856	0.0969372	6.13895	lcPISA-4
Duvelisib	PIK3CD;PIK3CG;PIK3CB;PIK3CA	MAPK12	P53778	-0.0699906	-0.0517271	-0.602112	-0.444995	5.87137	5.94617	5.77279	5.84759	0.116242	6.16324	cePISA-3	0.017747	-0.0283957	0.172932	-0.276696	6.28256	6.08481	6.36999	6.17223	0.102624	6.20575	lcPISA-4
Duvelisib	PIK3CD;PIK3CG;PIK3CB;PIK3CA	MAPK14	Q16539-2	-0.0216898	-0.0310804	-0.121029	-0.173429	5.79688	5.75927	5.49317	5.45556	0.179212	5.88469	cePISA-3	-0.0990083	-0.0454879	-0.403564	-0.185411	5.35214	5.55442	4.56333	4.76561	0.245335	5.73234	lcPISA-4
Duvelisib	PIK3CD;PIK3CG;PIK3CB;PIK3CA	MAPK14	Q16539	-0.0548388	0.00223846	-0.272469	0.0111219	5.73173	5.96305	5.27846	5.50977	0.201266	5.9538	cePISA-3	-0.210145	-0.0483756	-0.946641	-0.217918	5.0916	5.69576	4.76146	5.36562	0.22199	5.88999	lcPISA-4
Duvelisib	PIK3CD;PIK3CG;PIK3CB;PIK3CA	NCSTN	Q92542	-0.0446035	0.0163998	-0.831663	0.305785	6.06169	6.3235	6.06797	6.32978	0.0536317	6.25202	cePISA-3	0.00703358	0.0138526	0.137808	0.271412	6.28568	6.31546	6.36375	6.39353	0.0510389	6.25511	lcPISA-4
Duvelisib	PIK3CD;PIK3CG;PIK3CB;PIK3CA	SERAC1	Q96JX3	0.179711	0.1109	1.05126	0.648734	6.9844	6.65909	7.06527	6.73996	0.170949	6.16639	cePISA-3
Duvelisib	PIK3CD;PIK3CG;PIK3CB;PIK3CA	BZW2	Q9Y6E2	-5.54985e-05	-0.0352139	-0.00179369	-1.1381	6.23874	6.08854	6.26609	6.11589	0.0309409	6.23897	cePISA-3	0.0281853	-0.029639	0.442635	-0.465465	6.3948	6.14356	6.39608	6.14484	0.0636762	6.27109	lcPISA-4
Duvelisib	PIK3CD;PIK3CG;PIK3CB;PIK3CA	BZW1	Q7L1Q6-3	0.022474	-0.00777787	0.633506	-0.219245	6.34919	6.21744	6.31275	6.181	0.0354756	6.25105	cePISA-3	0.00504643	-0.0657783	0.0454036	-0.591819	6.30333	6.00136	6.27086	5.96889	0.111146	6.28132	lcPISA-4
Duvelisib	PIK3CD;PIK3CG;PIK3CB;PIK3CA	PUS7L	Q9H0K6	0.0126505	-0.0236961	0.468194	-0.87699	6.31019	6.1532	6.32411	6.16712	0.0270198	6.2551	cePISA-3	-0.0850549	0.0222027	-2.40172	0.626943	5.88764	6.34204	5.95786	6.41226	0.0354142	6.24518	lcPISA-4
Duvelisib	PIK3CD;PIK3CG;PIK3CB;PIK3CA	CAMSAP2	Q08AD1	0.00438186	0.126322	0.0342745	0.988079	6.2206	6.76924	6.25031	6.79895	0.127846	6.20174	cePISA-3
Duvelisib	PIK3CD;PIK3CG;PIK3CB;PIK3CA	CIT	O14578-4	-0.017143	-0.0224084	-0.448936	-0.586826	6.16516	6.14269	6.17963	6.15717	0.0381857	6.23885	cePISA-3	-0.00766061	0.135634	-0.115761	2.0496	6.22928	6.87977	6.22791	6.8784	0.0661759	6.26244	lcPISA-4
Duvelisib	PIK3CD;PIK3CG;PIK3CB;PIK3CA	DDX24	Q9GZR7	-0.00083733	0.00466973	-0.0221315	0.123426	6.24395	6.26783	6.20391	6.22779	0.0378343	6.24758	cePISA-3	-0.159296	-0.00577179	-0.723133	-0.0262014	5.52051	6.14037	5.47651	6.09637	0.220286	6.16498	lcPISA-4
Duvelisib	PIK3CD;PIK3CG;PIK3CB;PIK3CA	CMPK1	P30085	-0.00872884	0.0704199	-0.249071	2.00938	6.21302	6.56339	6.24985	6.60023	0.0350455	6.25072	cePISA-3	0.0388343	0.0191256	0.988106	0.486634	6.41576	6.32871	6.4908	6.40375	0.0393017	6.24536	lcPISA-4
Duvelisib	PIK3CD;PIK3CG;PIK3CB;PIK3CA	MGA	Q8IWI9	0.0256633	0.0879779	0.256944	0.880845	6.36571	6.6467	6.37626	6.65724	0.099879	6.25348	cePISA-3
Duvelisib	PIK3CD;PIK3CG;PIK3CB;PIK3CA	NCOA3	Q9Y6Q9	0.0215177	-0.0377695	0.491452	-0.862632	6.32858	6.07378	6.35421	6.09941	0.0437839	6.23489	cePISA-3
Duvelisib	PIK3CD;PIK3CG;PIK3CB;PIK3CA	NCOA2	Q15596	0.148264	-0.0488124	1.61588	-0.53199	6.92643	6.04204	6.88188	5.99749	0.0917542	6.24997	cePISA-3
Duvelisib	PIK3CD;PIK3CG;PIK3CB;PIK3CA	ZNF217	O75362	0.0278685	-0.0495083	0.377168	-0.670038	6.40878	6.07411	6.38534	6.05067	0.0738887	6.28617	cePISA-3	0.0226083	0.193328	0.283225	2.42192	6.33108	7.12638	6.30218	7.09749	0.0798245	6.23264	lcPISA-4
Duvelisib	PIK3CD;PIK3CG;PIK3CB;PIK3CA	EIF2D	P41214	0.0149972	0.0289444	0.343568	0.66308	6.32261	6.38403	6.3319	6.39332	0.0436515	6.25723	cePISA-3	0.0174853	-0.0868631	0.14422	-0.716453	6.29423	5.85505	6.4482	6.00902	0.12124	6.2184	lcPISA-4
Duvelisib	PIK3CD;PIK3CG;PIK3CB;PIK3CA	TGS1	Q96RS0	0.0343321	-0.0113308	0.924518	-0.305124	6.41427	6.21443	6.419	6.21916	0.0371352	6.26344	cePISA-3	-0.0211918	-0.0744214	-0.19073	-0.669807	6.1551	5.93215	6.12608	5.90312	0.111109	6.24618	lcPISA-4
Duvelisib	PIK3CD;PIK3CG;PIK3CB;PIK3CA	POGLUT2	Q6UW63	-0.0109718	0.0203286	-0.283914	0.526036	6.19982	6.3358	6.17818	6.31416	0.0386449	6.24716	cePISA-3	-0.0587027	-0.00794778	-1.20606	-0.163289	6.00054	6.2154	5.98954	6.2044	0.0486731	6.24973	lcPISA-4
Duvelisib	PIK3CD;PIK3CG;PIK3CB;PIK3CA	INPPL1	O15357	0.00852294	-0.0157345	0.217424	-0.401394	6.30704	6.20188	6.25667	6.15151	0.0391996	6.26989	cePISA-3	0.0849517	-0.0646683	0.847373	-0.645051	6.59574	5.94597	6.6083	5.95854	0.100253	6.21856	lcPISA-4
Duvelisib	PIK3CD;PIK3CG;PIK3CB;PIK3CA	CLSPN	Q9HAW4	-0.00924829	0.000489979	-0.185495	0.00982761	6.2012	6.2432	6.11649	6.15849	0.0498574	6.24108	cePISA-3	-0.109284	0.0188658	-2.10104	0.362705	5.81013	6.34983	5.82306	6.36277	0.0520143	6.26734	lcPISA-4
Duvelisib	PIK3CD;PIK3CG;PIK3CB;PIK3CA	SLK	Q9H2G2-2	0.00718058	-0.0280775	0.131374	-0.513699	6.24492	6.09415	6.2132	6.06243	0.0546575	6.21392	cePISA-3	0.0938507	0.0508653	1.39993	0.758738	6.72102	6.52372	6.65778	6.46048	0.0670393	6.29772	lcPISA-4
Duvelisib	PIK3CD;PIK3CG;PIK3CB;PIK3CA	YJU2	Q9BW85	-0.0266185	0.0394547	-0.631324	0.935767	6.15918	6.44782	6.16001	6.44865	0.042163	6.27387	cePISA-3	0.0495518	0.109333	1.00008	2.20661	6.48585	6.76025	6.46334	6.73774	0.0495479	6.26686	lcPISA-4
Duvelisib	PIK3CD;PIK3CG;PIK3CB;PIK3CA	SPECC1	Q5M775	0.0624221	-0.0702299	1.10807	-1.24666	6.51293	5.94079	6.49062	5.91848	0.0563343	6.23714	cePISA-3	-0.0208687	0.0480981	-0.210732	0.485694	6.15947	6.46108	6.24845	6.55005	0.0990297	6.24922	lcPISA-4
Duvelisib	PIK3CD;PIK3CG;PIK3CB;PIK3CA	STK10	O94804	0.0974341	-0.0404798	0.495663	-0.205928	6.55122	5.95397	6.65755	6.06029	0.196573	6.12339	cePISA-3
Duvelisib	PIK3CD;PIK3CG;PIK3CB;PIK3CA	PARL	Q9H300	-0.0304447	-0.0446518	-0.598636	-0.877992	6.11881	6.05885	6.10914	6.04918	0.0508567	6.2493	cePISA-3	0.038414	0.0208775	0.723499	0.393213	6.42869	6.35102	6.41216	6.33449	0.0530947	6.25978	lcPISA-4
Duvelisib	PIK3CD;PIK3CG;PIK3CB;PIK3CA	ASNS	P08243	0.0136899	-0.0153276	0.318728	-0.356858	6.29857	6.17315	6.21153	6.08611	0.0429516	6.23909	cePISA-3	0.0312316	0.0196045	1.09163	0.685233	6.38978	6.33849	6.41284	6.36155	0.02861	6.25295	lcPISA-4
Duvelisib	PIK3CD;PIK3CG;PIK3CB;PIK3CA	LUC7L2	Q9Y383	-0.0298945	0.0569777	-0.792529	1.51053	6.12228	6.50226	6.12932	6.5093	0.0377204	6.25047	cePISA-3	-0.0257505	0.0208995	-0.332556	0.269908	6.20075	6.40453	6.15168	6.35546	0.0774321	6.31242	lcPISA-4
Duvelisib	PIK3CD;PIK3CG;PIK3CB;PIK3CA	LUC7L	Q9NQ29	-0.0131692	0.0247573	-0.215864	0.405813	6.1996	6.36473	6.21736	6.3825	0.0610067	6.25645	cePISA-3	-0.0126715	-0.0723061	-0.194426	-1.10944	6.1954	5.94453	6.11599	5.86512	0.0651736	6.25005	lcPISA-4
Duvelisib	PIK3CD;PIK3CG;PIK3CB;PIK3CA	FMC1	Q96HJ9	0.0776096	-0.345664	0.89185	-3.9722	6.63246	4.94602	6.69887	5.01244	0.0870208	6.28509	cePISA-3	-0.305416	0.213909	-3.89903	2.73083	5.04192	7.22649	5.0978	7.28238	0.0783312	6.23067	lcPISA-4
Duvelisib	PIK3CD;PIK3CG;PIK3CB;PIK3CA	USP1	O94782	-0.0473446	-0.0709188	-1.26105	-1.88896	6.04715	5.94914	6.09012	5.99211	0.0375438	6.24889	cePISA-3
Duvelisib	PIK3CD;PIK3CG;PIK3CB;PIK3CA	LIMD1	Q9UGP4	-0.0205858	-0.00869847	-0.537968	-0.227317	6.17378	6.22485	6.13663	6.18771	0.0382658	6.2625	cePISA-3	-0.061031	-0.00289932	-1.46548	-0.0696185	6.00414	6.25101	5.95381	6.20068	0.0416458	6.26358	lcPISA-4
Duvelisib	PIK3CD;PIK3CG;PIK3CB;PIK3CA	KDM5C	P41229	0.0204618	-0.0224705	0.405246	-0.445029	6.34244	6.15648	6.31381	6.12785	0.0504922	6.25312	cePISA-3	-0.00944348	0.0703502	-0.0844657	0.629235	6.21346	6.5668	6.27055	6.62389	0.111803	6.25427	lcPISA-4
Duvelisib	PIK3CD;PIK3CG;PIK3CB;PIK3CA	KDM5A	P29375	-0.114864	-0.10425	-1.14367	-1.03799	5.75436	5.79685	5.72812	5.77061	0.100435	6.23123	cePISA-3
Duvelisib	PIK3CD;PIK3CG;PIK3CB;PIK3CA	KDM5B	Q9UGL1-2	0.000934135	-0.00093474	0.0084532	-0.00845867	6.21057	6.20253	6.12783	6.11979	0.110507	6.20655	cePISA-3
Duvelisib	PIK3CD;PIK3CG;PIK3CB;PIK3CA	CAPN2	P17655	0.0154792	-0.034863	0.618392	-1.39277	6.31182	6.09537	6.3301	6.11365	0.0250314	6.24446	cePISA-3	0.0406857	0.0496624	1.07943	1.31759	6.43106	6.4712	6.42136	6.4615	0.0376917	6.25223	lcPISA-4
Duvelisib	PIK3CD;PIK3CG;PIK3CB;PIK3CA	FNBP1	Q96RU3	-0.0824027	0.0120544	-1.12738	0.16492	5.89564	6.29456	6.01245	6.41137	0.0730924	6.24219	cePISA-3	-0.26574	0.0633454	-1.29845	0.309517	5.19372	6.52445	4.97617	6.30689	0.204659	6.24417	lcPISA-4
Duvelisib	PIK3CD;PIK3CG;PIK3CB;PIK3CA	ZCCHC3	Q9NUD5	0.0436884	0.0349421	1.13238	0.905684	6.42774	6.38889	6.42584	6.38699	0.0385809	6.236	cePISA-3	-0.1466	-0.0602775	-1.10607	-0.454783	5.60002	5.94533	5.59054	5.93584	0.132541	6.19899	lcPISA-4
Duvelisib	PIK3CD;PIK3CG;PIK3CB;PIK3CA	LTBP4	Q8N2S1	0.193524	-0.152164	2.05873	-1.61874	7.11216	5.59679	7.07538	5.56001	0.0940016	6.21935	cePISA-3	0.0360632	-0.0362293	0.332439	-0.33397	6.32088	6.01194	6.51846	6.20953	0.108481	6.16483	lcPISA-4
Duvelisib	PIK3CD;PIK3CG;PIK3CB;PIK3CA	CHMP2A	O43633	-0.0242922	0.0179633	-0.55213	0.408281	6.17379	6.35729	6.13734	6.32084	0.0439973	6.27862	cePISA-3	0.000991895	0.0111575	0.0272218	0.306209	6.25643	6.30067	6.22237	6.26661	0.0364375	6.25213	lcPISA-4
Duvelisib	PIK3CD;PIK3CG;PIK3CB;PIK3CA	MIA2	Q96PC5	-0.00253918	-0.098254	-0.0450308	-1.74248	6.25861	5.85686	6.26722	5.86547	0.0563876	6.26964	cePISA-3	-0.0841231	-0.0708433	-1.64021	-1.38128	5.89792	5.95246	5.92743	5.98197	0.051288	6.25205	lcPISA-4
Duvelisib	PIK3CD;PIK3CG;PIK3CB;PIK3CA	URB1	O60287	-0.0190603	0.0544809	-0.143955	0.411472	6.118	6.43795	6.08535	6.4053	0.132405	6.19937	cePISA-3
Duvelisib	PIK3CD;PIK3CG;PIK3CB;PIK3CA	NAE1	Q13564	0.00681092	-0.0103566	0.262001	-0.398397	6.28365	6.20932	6.28607	6.21174	0.0259958	6.25406	cePISA-3	0.0432799	-0.00256614	0.852641	-0.0505546	6.45653	6.25458	6.44417	6.24222	0.0507598	6.26572	lcPISA-4
Duvelisib	PIK3CD;PIK3CG;PIK3CB;PIK3CA	AKNA	Q7Z591	0.0239357	-0.0981626	0.183776	-0.753685	6.38474	5.86662	6.38656	5.86844	0.130243	6.27969	cePISA-3
Duvelisib	PIK3CD;PIK3CG;PIK3CB;PIK3CA	SELENOH	Q8IZQ5	0.00203601	-0.0108111	0.0492972	-0.261765	6.26481	6.20927	6.31838	6.26284	0.0413007	6.25598	cePISA-3	-0.188779	-0.0132183	-2.1205	-0.148478	5.47211	6.18023	5.40933	6.11744	0.0890258	6.23711	lcPISA-4
Duvelisib	PIK3CD;PIK3CG;PIK3CB;PIK3CA	TIMM8A	O60220	0.147105	0.0702466	1.56249	0.746131	6.91768	6.55879	6.85612	6.49723	0.0941478	6.24708	cePISA-3	0.172616	0.386543	1.28292	2.87288	7.03801	8.16297	6.97268	8.09764	0.134549	6.24435	lcPISA-4
Duvelisib	PIK3CD;PIK3CG;PIK3CB;PIK3CA	ALKBH2	Q6NS38	0.184749	0.0113939	1.94335	0.11985	7.10664	6.30201	7.00919	6.20456	0.0950677	6.25244	cePISA-3	-0.0620298	-0.050173	-0.462143	-0.373806	5.97164	6.02093	5.89524	5.94452	0.134222	6.234	lcPISA-4
Duvelisib	PIK3CD;PIK3CG;PIK3CB;PIK3CA	RBM26	Q5T8P6-2	-0.0208025	-0.0681082	-0.525917	-1.72187	6.14513	5.94691	6.15724	5.95901	0.0395548	6.23438	cePISA-3	0.00828703	0.0353218	0.0806247	0.343646	6.27044	6.38905	6.29516	6.41377	0.102785	6.23452	lcPISA-4
Duvelisib	PIK3CD;PIK3CG;PIK3CB;PIK3CA	RBM26	Q5T8P6-3	-0.00896883	0.0614403	-0.0951833	0.652046	6.20101	6.51115	6.22394	6.53408	0.0942269	6.23968	cePISA-3
Duvelisib	PIK3CD;PIK3CG;PIK3CB;PIK3CA	RBM27	Q9P2N5	-0.00369814	-0.0443221	-0.0755866	-0.905903	6.23577	6.06263	6.23383	6.06069	0.0489259	6.25178	cePISA-3	-0.00256699	0.00501992	-0.0367636	0.0718936	6.28899	6.32216	6.1894	6.22256	0.0698243	6.3002	lcPISA-4
Duvelisib	PIK3CD;PIK3CG;PIK3CB;PIK3CA	CNTRL	Q7Z7A1	0.0602338	-0.012916	1.22985	-0.26372	6.54516	6.22157	6.44188	6.11829	0.0489764	6.27752	cePISA-3	-0.0511002	0.0526976	-0.3943	0.406626	6.0343	6.48445	5.96878	6.41893	0.129597	6.25186	lcPISA-4
Duvelisib	PIK3CD;PIK3CG;PIK3CB;PIK3CA	PKN1	Q16512-2	0.0119549	-0.0398052	0.175208	-0.583376	6.35644	6.13243	6.35644	6.13243	0.0682326	6.30398	cePISA-3	-0.0135273	0.0145361	-0.186929	0.200869	6.28841	6.41193	6.2573	6.38082	0.072366	6.34764	lcPISA-4
Duvelisib	PIK3CD;PIK3CG;PIK3CB;PIK3CA	ANKFY1	Q9P2R3-4	0.0425749	-0.0315672	1.09256	-0.810084	6.44578	6.12289	6.41518	6.09229	0.0389679	6.25835	cePISA-3
Duvelisib	PIK3CD;PIK3CG;PIK3CB;PIK3CA	PKN2	Q16513	0.000906562	-0.025653	0.0153679	-0.434866	6.27205	6.15764	6.2252	6.11079	0.0589905	6.26811	cePISA-3	0.0795569	-0.0253024	1.00843	-0.320721	6.60929	6.14595	6.59512	6.13178	0.0788921	6.25469	lcPISA-4
Duvelisib	PIK3CD;PIK3CG;PIK3CB;PIK3CA	PKN3	Q6P5Z2	0.016247	0.0320619	0.156644	0.309122	6.27635	6.34553	6.30908	6.37826	0.103719	6.20606	cePISA-3
Duvelisib	PIK3CD;PIK3CG;PIK3CB;PIK3CA	ZZEF1	O43149	0.0149519	0.0403249	0.399664	1.07788	6.33441	6.44679	6.32215	6.43454	0.0374113	6.2691	cePISA-3	0.0274881	0.000865287	0.544417	0.0171375	6.37924	6.2626	6.38791	6.27127	0.050491	6.25884	lcPISA-4
Duvelisib	PIK3CD;PIK3CG;PIK3CB;PIK3CA	GORAB	Q5T7V8	-0.0659893	-0.0639528	-1.08659	-1.05306	5.96068	5.9691	5.93701	5.94543	0.0607307	6.23965	cePISA-3	0.286643	0.12579	1.88778	0.82843	7.61562	6.81214	7.65618	6.8527	0.151842	6.24334	lcPISA-4
Duvelisib	PIK3CD;PIK3CG;PIK3CB;PIK3CA	COMMD10	Q9Y6G5	0.00586429	0.0196435	0.136577	0.45749	6.27501	6.33523	6.2389	6.29912	0.0429376	6.24955	cePISA-3	0.0544312	0.0489572	0.960862	0.864231	6.48517	6.46061	6.52565	6.50109	0.0566483	6.24505	lcPISA-4
Duvelisib	PIK3CD;PIK3CG;PIK3CB;PIK3CA	TIMM29	Q9BSF4	-0.0243202	0.00382243	-0.453336	0.0712512	6.15428	6.2755	6.20656	6.32779	0.0536473	6.2589	cePISA-3	-0.0301737	0.000229526	-0.518987	0.00394784	6.12418	6.25462	6.13013	6.26056	0.0581396	6.25362	lcPISA-4
Duvelisib	PIK3CD;PIK3CG;PIK3CB;PIK3CA	ALKBH1	Q13686	0.00755094	0.0199012	0.0840702	0.221575	6.28803	6.34208	6.47518	6.52924	0.0898171	6.2552	cePISA-3	0.113182	0.0208756	0.810807	0.149547	6.75865	6.33976	6.74705	6.32816	0.139592	6.24869	lcPISA-4
Duvelisib	PIK3CD;PIK3CG;PIK3CB;PIK3CA	PXMP2	Q9NR77	0.00244777	0.029659	0.0471129	0.570856	6.23517	6.35389	6.24583	6.36455	0.0519554	6.22459	cePISA-3	0.0497371	0.0544308	1.08431	1.18664	6.49027	6.51142	6.47909	6.50024	0.0458696	6.27033	lcPISA-4
Duvelisib	PIK3CD;PIK3CG;PIK3CB;PIK3CA	ZGPAT	Q8N5A5	0.00653291	-0.114869	0.0837692	-1.47292	6.30363	5.79489	6.20858	5.69984	0.077987	6.27515	cePISA-3
Duvelisib	PIK3CD;PIK3CG;PIK3CB;PIK3CA	DNAJB2	P25686	-0.086886	-0.114407	-0.600201	-0.790317	5.86167	5.75091	5.78464	5.67388	0.144762	6.22554	cePISA-3	0.130754	0.0369959	1.01459	0.287069	6.84122	6.41076	6.84853	6.41807	0.128874	6.24846	lcPISA-4
Duvelisib	PIK3CD;PIK3CG;PIK3CB;PIK3CA	DNAJB6	O75190	0.102343	-0.00525794	1.9045	-0.0978447	6.70156	6.21992	6.6807	6.19906	0.0537376	6.24263	cePISA-3	-0.0509182	-0.0382312	-0.970576	-0.728743	6.02759	6.08082	6.07131	6.12455	0.0524618	6.24412	lcPISA-4
Duvelisib	PIK3CD;PIK3CG;PIK3CB;PIK3CA	PDE12	Q6L8Q7	-0.0257272	-0.00526254	-0.787366	-0.161057	6.12694	6.21447	6.12025	6.20778	0.032675	6.23718	cePISA-3	0.123799	0.0147324	2.33476	0.277842	6.78662	6.29247	6.83254	6.33839	0.0530244	6.22855	lcPISA-4
Duvelisib	PIK3CD;PIK3CG;PIK3CB;PIK3CA	RPL29	P47914	-0.0386186	0.0720785	-0.661842	1.23527	6.05882	6.54202	5.99699	6.48018	0.0583502	6.2232	cePISA-3	-0.282454	-0.410298	-0.868509	-1.26161	5.02091	4.59513	4.80972	4.38394	0.325218	6.10675	lcPISA-4
Duvelisib	PIK3CD;PIK3CG;PIK3CB;PIK3CA	TBC1D15	Q8TC07-3	-0.0125639	-0.0258737	-0.424513	-0.874227	6.20808	6.15107	6.18688	6.12987	0.0295961	6.26237	cePISA-3	-0.0410577	-0.0203664	-0.625755	-0.310402	6.08497	6.17287	6.09151	6.17941	0.065613	6.26063	lcPISA-4
Duvelisib	PIK3CD;PIK3CG;PIK3CB;PIK3CA	MRPS9	P82933	0.111042	-0.053415	1.61319	-0.775994	6.7206	5.99655	6.69012	5.96607	0.0688342	6.22272	cePISA-3	-0.0364944	-0.0102544	-0.49481	-0.139035	6.09438	6.20625	5.98615	6.09801	0.0737544	6.25052	lcPISA-4
Duvelisib	PIK3CD;PIK3CG;PIK3CB;PIK3CA	ARMC1	Q9NVT9	0.016731	-0.0278241	0.570794	-0.949248	6.33779	6.14506	6.33255	6.13981	0.0293117	6.26472	cePISA-3	-0.00238067	-0.0229858	-0.0446351	-0.43096	6.27605	6.18705	6.27704	6.18804	0.0533363	6.28641	lcPISA-4
Duvelisib	PIK3CD;PIK3CG;PIK3CB;PIK3CA	ANAPC5	Q9UJX4	0.033773	-0.0242694	1.09229	-0.784922	6.40726	6.15461	6.40037	6.14771	0.0309195	6.25901	cePISA-3	-0.0374931	0.000749138	-0.93813	0.0187445	6.09673	6.2605	6.11482	6.27859	0.0399658	6.25725	lcPISA-4
Duvelisib	PIK3CD;PIK3CG;PIK3CB;PIK3CA	RAD51C	O43502	0.0558317	-0.0114062	1.02342	-0.209082	6.51127	6.21477	6.4909	6.1944	0.0545539	6.2641	cePISA-3	0.0672679	0.0564596	1.11919	0.939361	6.52215	6.47347	6.56354	6.51486	0.0601042	6.22503	lcPISA-4
Duvelisib	PIK3CD;PIK3CG;PIK3CB;PIK3CA	C7orf25	Q9BPX7-2	-0.0278748	0.106395	-0.232017	0.885581	6.09482	6.68929	6.00854	6.60301	0.120141	6.21373	cePISA-3
Duvelisib	PIK3CD;PIK3CG;PIK3CB;PIK3CA	EPC2	Q52LR7	-0.065168	-0.088614	-0.441871	-0.600846	5.95216	5.85621	5.88943	5.79348	0.147482	6.22719	cePISA-3
Duvelisib	PIK3CD;PIK3CG;PIK3CB;PIK3CA	LENG1	Q96BZ8	-0.0567455	0.00711198	-0.937518	0.1175	6.02229	6.29484	6.02385	6.2964	0.0605274	6.26389	cePISA-3	0.0537381	0.0536578	0.964893	0.963451	6.4688	6.46844	6.41837	6.41801	0.0556933	6.23228	lcPISA-4
Duvelisib	PIK3CD;PIK3CG;PIK3CB;PIK3CA	HELQ	Q8TDG4	0.0519001	-0.00288331	0.645041	-0.0358353	6.46413	6.22327	6.46446	6.2236	0.0804601	6.23572	cePISA-3	0.217387	-0.00769605	2.0043	-0.0709572	7.25946	6.2108	7.16777	6.11911	0.10846	6.24402	lcPISA-4
Duvelisib	PIK3CD;PIK3CG;PIK3CB;PIK3CA	CAPN7	Q9Y6W3	0.0545712	-0.0903286	1.30728	-2.16387	6.51156	5.88933	6.4989	5.87667	0.0417441	6.26985	cePISA-3	-0.000936851	0.0426336	-0.0180441	0.82114	6.26553	6.45763	6.24947	6.44158	0.05192	6.26959	lcPISA-4
Duvelisib	PIK3CD;PIK3CG;PIK3CB;PIK3CA	CMTM6	Q9NX76	-0.0315803	-0.000423192	-0.341665	-0.00457848	6.07108	6.20362	6.10426	6.2368	0.0924306	6.20544	cePISA-3	0.152401	0.310536	1.66167	3.38585	6.93952	7.74342	6.90035	7.70425	0.0917159	6.24385	lcPISA-4
Duvelisib	PIK3CD;PIK3CG;PIK3CB;PIK3CA	SPATS2	Q86XZ4	0.107575	-0.0107843	1.0215	-0.102405	6.7888	6.25408	6.84607	6.31135	0.10531	6.301	cePISA-3	-0.0262957	-0.0972192	-0.132894	-0.491327	6.13572	5.84138	5.67123	5.37689	0.197871	6.24857	lcPISA-4
Duvelisib	PIK3CD;PIK3CG;PIK3CB;PIK3CA	MCAT	Q8IVS2	0.0441001	-0.00888535	1.15765	-0.233245	6.4256	6.19389	6.38986	6.15815	0.0380945	6.23215	cePISA-3	-0.0379972	-0.0149444	-0.63245	-0.248744	6.08729	6.18534	6.05424	6.15229	0.0600794	6.24974	lcPISA-4
Duvelisib	PIK3CD;PIK3CG;PIK3CB;PIK3CA	CCDC8	Q9H0W5	0.25866	0.277812	1.39239	1.49549	7.48974	7.58983	7.35221	7.4523	0.185767	6.26041	cePISA-3
Duvelisib	PIK3CD;PIK3CG;PIK3CB;PIK3CA	CIAO3	Q9H6Q4	-0.0123026	-0.0189536	-0.319049	-0.491535	6.22668	6.19804	6.15979	6.13115	0.0385601	6.28001	cePISA-3	0.123241	0.0950684	2.45777	1.89593	6.79641	6.66498	6.89028	6.75885	0.0501433	6.23994	lcPISA-4
Duvelisib	PIK3CD;PIK3CG;PIK3CB;PIK3CA	NARF	Q9UHQ1	0.0377393	0.0195492	1.02042	0.528585	6.43694	6.35629	6.414	6.33335	0.0369841	6.27074	cePISA-3	-0.0161463	-0.055949	-0.368615	-1.2773	6.17924	6.0111	6.20978	6.04163	0.0438026	6.24879	lcPISA-4
Duvelisib	PIK3CD;PIK3CG;PIK3CB;PIK3CA	FKRP	Q9H9S5	0.0894268	0.121469	0.872133	1.18463	6.68651	6.83667	6.67782	6.82799	0.102538	6.28462	cePISA-3	0.101232	-0.0324063	1.19627	-0.382948	6.7106	6.11691	6.67876	6.08507	0.0846233	6.25587	lcPISA-4
Duvelisib	PIK3CD;PIK3CG;PIK3CB;PIK3CA	SCNM1	Q9BWG6	0.0534506	0.0599624	0.460976	0.517135	6.52548	6.55501	6.63096	6.66048	0.115951	6.28815	cePISA-3	-0.00193989	0.064865	-0.017667	0.590739	6.18342	6.47648	6.20786	6.50092	0.109803	6.19174	lcPISA-4
Duvelisib	PIK3CD;PIK3CG;PIK3CB;PIK3CA	PHRF1	Q9P1Y6	-0.00201511	-0.0107429	-0.0270415	-0.144162	6.19926	6.16188	6.27695	6.23956	0.0745193	6.20793	cePISA-3
Duvelisib	PIK3CD;PIK3CG;PIK3CB;PIK3CA	SCAF1	Q9H7N4	-0.232264	-0.442145	-2.0722	-3.94472	5.25239	4.54127	4.8253	4.11417	0.112085	6.16986	cePISA-3
Duvelisib	PIK3CD;PIK3CG;PIK3CB;PIK3CA	GOT2	P00505	-0.0301758	0.00155634	-1.02854	0.0530479	6.09252	6.22801	6.12495	6.26044	0.0293385	6.22129	cePISA-3	0.0109317	-0.00245751	0.327148	-0.0735449	6.29915	6.24097	6.28432	6.22613	0.0334151	6.2516	lcPISA-4
Duvelisib	PIK3CD;PIK3CG;PIK3CB;PIK3CA	ARL6IP4	Q66PJ3	-0.0407448	-0.000200153	-0.658811	-0.00323632	6.06168	6.23445	6.05781	6.23058	0.0618459	6.23531	cePISA-3	0.063848	0.0148828	1.28964	0.300612	6.53749	6.31933	6.56424	6.34608	0.0495084	6.25448	lcPISA-4
Duvelisib	PIK3CD;PIK3CG;PIK3CB;PIK3CA	SAE1	Q9UBE0	0.00456404	-0.0248052	0.218663	-1.18842	6.28294	6.15633	6.28148	6.15487	0.0208725	6.26309	cePISA-3	-0.000476176	0.000476019	-0.011774	0.0117701	6.24026	6.24437	6.27773	6.28185	0.0404432	6.24231	lcPISA-4
Duvelisib	PIK3CD;PIK3CG;PIK3CB;PIK3CA	SAE1	M0R286	0.122531	-0.0595209	1.14995	-0.558606	6.69161	5.89832	6.68843	5.89513	0.106553	6.14675	cePISA-3
Duvelisib	PIK3CD;PIK3CG;PIK3CB;PIK3CA	SNAP29	O95721	-0.0971191	0.0464244	-2.22636	1.06423	5.82355	6.43278	5.85706	6.46629	0.0436224	6.22907	cePISA-3	0.0568619	-0.0121645	1.82356	-0.390117	6.5115	6.20728	6.54596	6.24175	0.0311818	6.25985	lcPISA-4
Duvelisib	PIK3CD;PIK3CG;PIK3CB;PIK3CA	DUS4L	O95620	0.11455	-9.28698e-05	1.80963	-0.00146714	6.72755	6.21364	6.66547	6.15156	0.0633	6.21404	cePISA-3	0.0747788	-0.0171445	0.948833	-0.217538	6.56839	6.16294	6.55076	6.1453	0.0788114	6.23661	lcPISA-4
Duvelisib	PIK3CD;PIK3CG;PIK3CB;PIK3CA	MCM6	Q14566	0.00356323	-0.0213512	0.113394	-0.679466	6.2794	6.17188	6.26316	6.15565	0.0314234	6.26391	cePISA-3	0.024885	0.00438359	0.637044	0.112218	6.37067	6.28078	6.43991	6.35002	0.0390632	6.26173	lcPISA-4
Duvelisib	PIK3CD;PIK3CG;PIK3CB;PIK3CA	ICAM5	Q9UMF0	0.0745156	0.153996	0.797525	1.64818	6.50915	6.87782	6.54002	6.90868	0.0934336	6.18149	cePISA-3	0.353989	0.111387	2.6562	0.835807	7.83233	6.62005	7.93708	6.72479	0.133269	6.12816	lcPISA-4
Duvelisib	PIK3CD;PIK3CG;PIK3CB;PIK3CA	HNRNPUL1	Q9BUJ2	0.0243079	-0.00429773	0.718564	-0.127045	6.37815	6.25293	6.36689	6.24167	0.0338285	6.27159	cePISA-3	-0.0104186	-0.0615319	-0.215804	-1.27454	6.19987	5.98406	6.13663	5.92082	0.0482778	6.24481	lcPISA-4
Duvelisib	PIK3CD;PIK3CG;PIK3CB;PIK3CA	DGCR8	Q8WYQ5	0.00981619	-0.0384727	0.215977	-0.846482	6.31916	6.11114	6.31069	6.10268	0.0454502	6.2763	cePISA-3	-0.0901619	-0.10633	-0.510418	-0.601949	5.83699	5.77194	5.52716	5.46211	0.176643	6.21341	lcPISA-4
Duvelisib	PIK3CD;PIK3CG;PIK3CB;PIK3CA	GTF2F2	P13984	0.00303517	-0.0456343	0.11728	-1.76332	6.26424	6.05645	6.22648	6.01868	0.0258798	6.25108	cePISA-3	0.0735086	0.0202059	1.93493	0.53187	6.55981	6.32187	6.61145	6.37351	0.0379904	6.23395	lcPISA-4
Duvelisib	PIK3CD;PIK3CG;PIK3CB;PIK3CA	GABPA	Q06546	-0.0125764	-0.032404	-0.369543	-0.952154	6.19733	6.11273	6.18892	6.10433	0.0340323	6.25159	cePISA-3	0.0779675	0.0991965	1.05295	1.33965	6.58951	6.68719	6.58277	6.68045	0.0740468	6.24284	lcPISA-4
Duvelisib	PIK3CD;PIK3CG;PIK3CB;PIK3CA	RAI14	Q9P0K7-2	-0.0264924	-0.0241127	-0.677188	-0.61636	6.14236	6.1525	6.11988	6.13002	0.0391212	6.25619	cePISA-3	0.136884	0.10143	0.929638	0.688856	6.84938	6.68311	6.90911	6.74284	0.147244	6.22939	lcPISA-4
Duvelisib	PIK3CD;PIK3CG;PIK3CB;PIK3CA	SARG	Q9BW04	-0.0646694	0.0144582	-1.38984	0.310728	5.98219	6.31946	5.98643	6.3237	0.04653	6.25645	cePISA-3	0.00774682	0.0467735	0.150521	0.908811	6.28911	6.46155	6.32584	6.49829	0.0514667	6.25542	lcPISA-4
Duvelisib	PIK3CD;PIK3CG;PIK3CB;PIK3CA	CLUH	O75153	0.158685	0.1359	4.53939	3.88759	6.93522	6.82655	6.91577	6.8071	0.0349575	6.21285	cePISA-3	0.690541	0.706244	7.41526	7.58389	9.8812	9.98935	9.5199	9.62804	0.0931243	6.12261	lcPISA-4
Duvelisib	PIK3CD;PIK3CG;PIK3CB;PIK3CA	CLUH	A0A494C0R8	0.11804	0.189928	1.24856	2.00895	6.76712	7.11286	6.70913	7.05487	0.0945411	6.23548	cePISA-3	0.690698	0.601362	5.09986	4.44024	9.95239	9.35481	9.56287	8.96528	0.135435	6.16605	lcPISA-4
Duvelisib	PIK3CD;PIK3CG;PIK3CB;PIK3CA	SNRNP48	Q6IEG0	-0.0690131	-0.0528479	-0.717233	-0.549233	5.94432	6.0113	6.00496	6.07194	0.0962213	6.23559	cePISA-3
Duvelisib	PIK3CD;PIK3CG;PIK3CB;PIK3CA	NACC1	Q96RE7	0.0458741	-0.0508337	1.37436	-1.52295	6.46175	6.0428	6.43459	6.01564	0.0333785	6.25952	cePISA-3	0.121574	0.0841109	1.18319	0.818587	6.81764	6.64288	6.75264	6.57788	0.102751	6.26667	lcPISA-4
Duvelisib	PIK3CD;PIK3CG;PIK3CB;PIK3CA	NACC2	Q96BF6	0.0976306	-0.101567	0.697474	-0.725596	6.70491	5.84021	6.93382	6.06912	0.139978	6.26619	cePISA-3
Duvelisib	PIK3CD;PIK3CG;PIK3CB;PIK3CA	FBXL18	Q96ME1-4	0.0350439	-0.0166317	1.12853	-0.535596	6.40388	6.17856	6.41452	6.1892	0.0310528	6.25019	cePISA-3	0.0346992	0.0293808	0.699633	0.5924	6.41098	6.38739	6.46561	6.44202	0.0495962	6.25863	lcPISA-4
Duvelisib	PIK3CD;PIK3CG;PIK3CB;PIK3CA	NOMO2	Q5JPE7	0.0202505	-0.0598463	0.70812	-2.0927	6.33172	5.98977	6.34449	6.00254	0.0285976	6.24346	cePISA-3	0.0189766	-0.0440342	0.665378	-1.54398	6.33523	6.06449	6.3382	6.06746	0.0285199	6.25244	lcPISA-4
Duvelisib	PIK3CD;PIK3CG;PIK3CB;PIK3CA	NOMO3	P69849	-0.173035	-0.000482434	-1.46009	-0.00407083	5.57108	6.27889	5.67191	6.37972	0.11851	6.28099	cePISA-3
Duvelisib	PIK3CD;PIK3CG;PIK3CB;PIK3CA	NOMO1	Q15155	0.0296767	0.0852153	0.214972	0.617282	6.34546	6.5945	6.35106	6.6001	0.138049	6.21626	cePISA-3	-0.096443	0.246424	-0.840896	2.1486	5.85086	7.42051	5.7202	7.28984	0.114691	6.25536	lcPISA-4
Duvelisib	PIK3CD;PIK3CG;PIK3CB;PIK3CA	PARD3	Q8TEW0	-0.203231	-0.000684755	-2.10177	-0.00708158	5.44566	6.26647	5.43257	6.25338	0.0966952	6.26945	cePISA-3
Duvelisib	PIK3CD;PIK3CG;PIK3CB;PIK3CA	PIP4K2B	P78356	0.00671354	0.0056927	0.108195	0.0917433	6.23457	6.23016	6.21905	6.21464	0.0620503	6.20563	cePISA-3	0.0141804	0.0420537	0.150209	0.445465	6.13795	6.25769	6.21497	6.33471	0.0944041	6.07791	lcPISA-4
Duvelisib	PIK3CD;PIK3CG;PIK3CB;PIK3CA	PIP4K2A	P48426	0.109906	-0.0108933	1.50999	-0.149661	6.67175	6.13586	6.6946	6.15871	0.0727862	6.18236	cePISA-3	-0.101369	-0.150292	-1.06222	-1.57487	5.69123	5.50148	5.90596	5.7162	0.0954313	6.1055	lcPISA-4
Duvelisib	PIK3CD;PIK3CG;PIK3CB;PIK3CA	TYMS	P04818	0.0225184	0.0137757	0.741961	0.453896	6.36744	6.32897	6.33936	6.30089	0.0303499	6.26882	cePISA-3	0.0332132	-0.00848024	0.670016	-0.171074	6.38768	6.20572	6.40427	6.22231	0.0495707	6.2423	lcPISA-4
Duvelisib	PIK3CD;PIK3CG;PIK3CB;PIK3CA	TBCA	O75347	-0.0561203	0.0804046	-1.05744	1.51501	5.99391	6.58883	6.01706	6.61198	0.053072	6.23166	cePISA-3	-0.0020249	0.00787145	-0.0463811	0.180298	6.23691	6.27984	6.24643	6.28936	0.0436579	6.24568	lcPISA-4
Duvelisib	PIK3CD;PIK3CG;PIK3CB;PIK3CA	PBLD	P30039	-0.167148	-0.145216	-2.03038	-1.76398	5.57323	5.6586	5.5618	5.64717	0.0823232	6.25783	cePISA-3	0.128659	0.089569	1.73633	1.20879	6.7797	6.59847	6.80256	6.62133	0.0740981	6.20127	lcPISA-4
Duvelisib	PIK3CD;PIK3CG;PIK3CB;PIK3CA	OBSL1	O75147	0.0638849	-0.00467613	0.943088	-0.0690304	6.51845	6.21592	6.4675	6.16497	0.0677401	6.2361	cePISA-3
Duvelisib	PIK3CD;PIK3CG;PIK3CB;PIK3CA	ANXA2	P07355-2	-0.0302966	-0.0265178	-1.19399	-1.04507	6.11205	6.12807	6.10546	6.12149	0.0253742	6.24176	cePISA-3	0.00281022	-0.0147146	0.0608762	-0.318755	6.25899	6.18342	6.26674	6.19117	0.0461628	6.24681	lcPISA-4
Duvelisib	PIK3CD;PIK3CG;PIK3CB;PIK3CA	ANXA2	H0YL33	0.0621812	0.0256935	0.329334	0.136082	6.41222	6.25208	6.40925	6.24911	0.188809	6.14172	cePISA-3
Duvelisib	PIK3CD;PIK3CG;PIK3CB;PIK3CA	AP3D1	O14617-5	0.0144946	0.0306511	0.46306	0.97921	6.31163	6.38272	6.32374	6.39482	0.0313019	6.24854	cePISA-3	-0.0592233	0.0203477	-1.48132	0.508946	6.00983	6.3506	6.06553	6.40631	0.0399801	6.26166	lcPISA-4
Duvelisib	PIK3CD;PIK3CG;PIK3CB;PIK3CA	ADO	Q96SZ5	-0.0308953	-0.0227282	-0.913587	-0.672084	6.10531	6.13997	6.09132	6.12598	0.0338175	6.23747	cePISA-3	0.039249	0.00822393	1.02481	0.21473	6.43419	6.2973	6.49434	6.35745	0.0382989	6.26151	lcPISA-4
Duvelisib	PIK3CD;PIK3CG;PIK3CB;PIK3CA	ESYT1	Q9BSJ8-2	0.00201757	-0.048409	0.0424237	-1.0179	6.23973	6.02541	6.19739	5.98306	0.0475576	6.23102	cePISA-3	0.0185901	0.0097844	0.195949	0.103133	6.35982	6.32113	6.31971	6.28101	0.0948721	6.2784	lcPISA-4
Duvelisib	PIK3CD;PIK3CG;PIK3CB;PIK3CA	PCNA	P12004	-0.0174284	0.0240849	-0.565665	0.781714	6.17549	6.35578	6.18539	6.36567	0.0308104	6.25055	cePISA-3	-0.0123816	0.0743855	-0.363785	2.18553	6.20881	6.59368	6.17914	6.56401	0.0340355	6.26232	lcPISA-4
Duvelisib	PIK3CD;PIK3CG;PIK3CB;PIK3CA	DYNC1LI1	Q9Y6G9	0.0398061	-0.00228374	2.04387	-0.11726	6.42438	6.23966	6.42395	6.23923	0.0194759	6.24955	cePISA-3	-0.030222	-0.0277103	-0.888727	-0.814868	6.11784	6.1285	6.13625	6.14691	0.0340059	6.24735	lcPISA-4
Duvelisib	PIK3CD;PIK3CG;PIK3CB;PIK3CA	DYNC1LI2	O43237	0.0609163	0.0869652	1.18653	1.69391	6.52426	6.64313	6.54305	6.66192	0.05134	6.25451	cePISA-3	-0.0449158	-0.0528288	-0.375827	-0.442038	6.00561	5.97276	6.04873	6.01588	0.119512	6.19552	lcPISA-4
Duvelisib	PIK3CD;PIK3CG;PIK3CB;PIK3CA	DFFB	O76075	-0.00158401	-0.0138074	-0.0259706	-0.226379	6.17175	6.11968	6.18131	6.12924	0.0609925	6.17853	cePISA-3	0.0318118	0.0419763	0.444797	0.586917	6.39576	6.44099	6.39766	6.44288	0.0715199	6.25628	lcPISA-4
Duvelisib	PIK3CD;PIK3CG;PIK3CB;PIK3CA	DHRS2	Q13268	0.0316388	-0.0332802	0.590806	-0.621456	6.37803	6.09739	6.38832	6.10768	0.0535519	6.23968	cePISA-3	0.0734095	0.0207593	1.34648	0.380768	6.56008	6.32499	6.61422	6.37913	0.0545194	6.23463	lcPISA-4
Duvelisib	PIK3CD;PIK3CG;PIK3CB;PIK3CA	HOOK3	Q86VS8	-0.0257594	-0.0168591	-0.931318	-0.609532	6.14223	6.18024	6.15962	6.19763	0.0276591	6.25289	cePISA-3	0.00859984	0.0915033	0.153778	1.63621	6.32064	6.69449	6.22356	6.59741	0.0559238	6.28308	lcPISA-4
Duvelisib	PIK3CD;PIK3CG;PIK3CB;PIK3CA	HOOK1	Q9UJC3	0.130184	0.102897	0.614616	0.48579	6.86638	6.73773	6.86638	6.73773	0.211813	6.27391	cePISA-3	0.132426	0.0158365	1.16231	0.138998	6.85984	6.32728	6.80959	6.27703	0.113934	6.2582	lcPISA-4
Duvelisib	PIK3CD;PIK3CG;PIK3CB;PIK3CA	CHURC1	Q8WUH1-2	0.027446	0.070217	0.348435	0.891424	6.34753	6.53854	6.34892	6.53992	0.0787695	6.22792	cePISA-3	-0.0942685	0.0873104	-1.44902	1.34207	5.85755	6.64318	5.84783	6.63347	0.0650567	6.25307	lcPISA-4
Duvelisib	PIK3CD;PIK3CG;PIK3CB;PIK3CA	FNTB	P49356	0.167383	0.118974	3.68488	2.61918	6.98993	6.75928	6.97115	6.7405	0.0454242	6.22423	cePISA-3	0.0357078	0.134282	0.314216	1.18164	6.21099	6.6502	6.32264	6.76185	0.113641	6.05915	lcPISA-4
Duvelisib	PIK3CD;PIK3CG;PIK3CB;PIK3CA	ROCK2	O75116	0.0311404	-0.0320598	0.81579	-0.839876	6.35583	6.08341	6.3167	6.04428	0.0381721	6.22011	cePISA-3	0.0346377	0.0156018	0.559857	0.252175	6.37397	6.29042	6.31307	6.22952	0.0618687	6.22276	lcPISA-4
Duvelisib	PIK3CD;PIK3CG;PIK3CB;PIK3CA	ROCK1	Q13464	0.0107865	0.00208535	0.417567	0.0807279	6.29298	6.25514	6.30614	6.2683	0.0258319	6.2461	cePISA-3	-0.0522046	0.0140204	-1.1303	0.303559	5.96421	6.24437	5.94641	6.22657	0.0461866	6.18398	lcPISA-4
Duvelisib	PIK3CD;PIK3CG;PIK3CB;PIK3CA	KIF23	Q02241-2	0.0778956	-0.116239	1.65971	-2.47669	6.58078	5.75225	6.59446	5.76592	0.0469332	6.23489	cePISA-3
Duvelisib	PIK3CD;PIK3CG;PIK3CB;PIK3CA	LLGL2	Q6P1M3	0.0603368	-0.0671614	0.360143	-0.400879	6.54544	5.99181	6.55758	6.00395	0.167536	6.27735	cePISA-3
Duvelisib	PIK3CD;PIK3CG;PIK3CB;PIK3CA	ITGB1	P05556	-0.0190122	0.0015678	-0.762033	0.0628396	6.15848	6.24697	6.16251	6.25099	0.0249493	6.24018	cePISA-3	0.00458068	0.0143605	0.154083	0.483053	6.25858	6.30114	6.31305	6.35562	0.0297286	6.23874	lcPISA-4
Duvelisib	PIK3CD;PIK3CG;PIK3CB;PIK3CA	RDH14	Q9HBH5	0.0611651	-0.0570956	0.746087	-0.696448	6.54441	6.02935	6.57542	6.06036	0.0819812	6.27274	cePISA-3	0.208971	0.204803	2.5307	2.48021	7.14603	7.12541	7.10501	7.08439	0.0825747	6.18241	lcPISA-4
Duvelisib	PIK3CD;PIK3CG;PIK3CB;PIK3CA	GOLGA1	Q92805	-0.137534	-0.0653428	-1.89132	-0.898572	5.68577	5.97752	5.8228	6.11455	0.0727186	6.25448	cePISA-3	0.165026	0.176116	1.40363	1.49796	6.9539	7.00756	6.83835	6.89201	0.117571	6.20227	lcPISA-4
Duvelisib	PIK3CD;PIK3CG;PIK3CB;PIK3CA	NPC1	O15118	0.055268	0.0463938	1.60631	1.34839	6.4886	6.44881	6.50186	6.46207	0.0344068	6.24473	cePISA-3	-0.0293851	0.114896	-0.624776	2.44288	6.15783	6.80551	6.0959	6.74358	0.047033	6.28454	lcPISA-4
Duvelisib	PIK3CD;PIK3CG;PIK3CB;PIK3CA	ARHGAP45	Q92619-2	0.0162333	-0.00986325	0.347246	-0.210984	6.3254	6.21201	6.3973	6.28391	0.0467489	6.25462	cePISA-3	0.0095507	0.0322272	0.119957	0.404772	6.28507	6.38464	6.27337	6.37294	0.079618	6.2436	lcPISA-4
Duvelisib	PIK3CD;PIK3CG;PIK3CB;PIK3CA	RNF130	Q86XS8	0.0925582	-0.278093	0.633801	-1.90427	6.67265	5.16085	6.73157	5.21977	0.146037	6.258	cePISA-3
Duvelisib	PIK3CD;PIK3CG;PIK3CB;PIK3CA	PPP1R10	Q96QC0	-0.00786864	-0.0150417	-0.205138	-0.392143	6.20403	6.17326	6.2024	6.17163	0.0383578	6.23796	cePISA-3	-0.0704761	-0.0551195	-0.48779	-0.381502	5.84511	5.90766	5.77333	5.83588	0.14448	6.13774	lcPISA-4
Duvelisib	PIK3CD;PIK3CG;PIK3CB;PIK3CA	SURF6	O75683	0.00816451	0.0497283	0.21841	1.33029	6.2801	6.46366	6.22549	6.40905	0.0373815	6.24466	cePISA-3	-0.15833	-0.106682	-0.85498	-0.576079	5.53904	5.74094	5.31624	5.51813	0.185186	6.18154	lcPISA-4
Duvelisib	PIK3CD;PIK3CG;PIK3CB;PIK3CA	ADAT2	Q7Z6V5	-0.0189677	0.0225901	-0.387435	0.461427	6.15715	6.33709	6.15313	6.33307	0.048957	6.23864	cePISA-3	0.0311166	0.0794229	0.553082	1.4117	6.37704	6.59419	6.49787	6.71501	0.0562604	6.24097	lcPISA-4
Duvelisib	PIK3CD;PIK3CG;PIK3CB;PIK3CA	CBFA2T3	O75081	0.068834	-0.0559975	1.58531	-1.28968	6.56844	6.02398	6.52229	5.97784	0.0434198	6.2624	cePISA-3	0.0970989	-0.0261325	0.882265	-0.237446	6.60343	6.0628	6.65565	6.11502	0.110056	6.17362	lcPISA-4
Duvelisib	PIK3CD;PIK3CG;PIK3CB;PIK3CA	CBFA2T2	O43439-4	-0.346115	-0.425597	-2.30858	-2.83872	4.87606	4.61469	4.91043	4.64906	0.149925	6.19812	cePISA-3
Duvelisib	PIK3CD;PIK3CG;PIK3CB;PIK3CA	EEF2K	O00418	0.0762345	0.0376881	1.66966	0.825431	6.58764	6.41396	6.54994	6.37626	0.0456587	6.24857	cePISA-3
Duvelisib	PIK3CD;PIK3CG;PIK3CB;PIK3CA	EDARADD	Q8WWZ3	0.031768	-0.00168267	0.461266	-0.0244321	6.40197	6.25524	6.35867	6.21194	0.0688714	6.26254	cePISA-3	0.0205526	0.110812	0.319273	1.7214	6.34077	6.75014	6.3083	6.71767	0.064373	6.25108	lcPISA-4
Duvelisib	PIK3CD;PIK3CG;PIK3CB;PIK3CA	ZDHHC5	Q9C0B5	-0.00742743	0.0560766	-0.191181	1.4434	6.20256	6.48168	6.21001	6.48913	0.0388503	6.23458	cePISA-3	-0.00193021	-0.0853548	-0.035177	-1.55554	6.23686	5.88643	6.28345	5.93303	0.0548714	6.24521	lcPISA-4
Duvelisib	PIK3CD;PIK3CG;PIK3CB;PIK3CA	CANX	P27824-2	0.0110342	0.0183125	0.385019	0.638983	6.28745	6.31925	6.32342	6.35522	0.0286588	6.23954	cePISA-3	-0.0876597	-0.061702	-1.79253	-1.26173	5.87541	5.98208	5.91762	6.02429	0.0489027	6.24348	lcPISA-4
Duvelisib	PIK3CD;PIK3CG;PIK3CB;PIK3CA	CLGN	O14967	0.0541093	0.000975471	0.972201	0.0175266	6.50063	6.26556	6.41414	6.17908	0.0556565	6.26133	cePISA-3	-0.18219	-0.0253549	-2.28169	-0.317537	5.52714	6.16187	5.38379	6.01852	0.0798485	6.27112	lcPISA-4
Duvelisib	PIK3CD;PIK3CG;PIK3CB;PIK3CA	CALR	P27797	-0.00468578	-0.00454469	-0.174209	-0.168963	6.2369	6.23751	6.22387	6.22448	0.0268975	6.25719	cePISA-3	-0.0156174	-0.0710095	-0.421922	-1.9184	6.18019	5.9474	6.22838	5.99559	0.0370149	6.24746	lcPISA-4
Duvelisib	PIK3CD;PIK3CG;PIK3CB;PIK3CA	RALB	P11234-2	-0.0144905	0.0455087	-0.270745	0.850301	6.15822	6.41973	6.21818	6.47969	0.0535208	6.22039	cePISA-3	0.00665864	0.054106	0.144339	1.17285	6.28477	6.4949	6.31202	6.52215	0.0461319	6.25583	lcPISA-4
Duvelisib	PIK3CD;PIK3CG;PIK3CB;PIK3CA	RALA	P11233	-0.0118525	0.0117559	-0.1851	0.183591	6.19382	6.29601	6.18067	6.28286	0.064033	6.24491	cePISA-3	-0.0291944	-0.0634364	-0.453989	-0.986472	6.10651	5.96328	6.08199	5.93876	0.0643063	6.23133	lcPISA-4
Duvelisib	PIK3CD;PIK3CG;PIK3CB;PIK3CA	ZMAT2	Q96NC0	-0.00867113	-0.0601597	-0.193639	-1.34345	6.21053	5.99279	6.21812	6.00038	0.04478	6.24797	cePISA-3	0.0340318	-0.00554929	0.586099	-0.0955704	6.37671	6.20413	6.3976	6.22503	0.0580649	6.22804	lcPISA-4
Duvelisib	PIK3CD;PIK3CG;PIK3CB;PIK3CA	DBNL	Q9UJU6-3	0.0224241	-0.00113618	0.687527	-0.0348355	6.34764	6.24482	6.36689	6.26407	0.0326156	6.24974	cePISA-3	0.0634698	0.00991042	1.0778	0.168292	6.52785	6.28995	6.57258	6.33468	0.0588884	6.24689	lcPISA-4
Duvelisib	PIK3CD;PIK3CG;PIK3CB;PIK3CA	DBNL	Q9UJU6	-0.426339	-0.299629	-3.19532	-2.24565	4.64481	5.07121	4.27205	4.69845	0.133426	6.24179	cePISA-3
Duvelisib	PIK3CD;PIK3CG;PIK3CB;PIK3CA	DDX23	Q9BUQ8	0.00717278	-0.0343047	0.248341	-1.18772	6.29202	6.11371	6.29672	6.1184	0.0288828	6.26082	cePISA-3	-0.0152244	0.0887927	-0.110107	0.642175	6.08986	6.54516	5.9225	6.37779	0.138269	6.15447	lcPISA-4
Duvelisib	PIK3CD;PIK3CG;PIK3CB;PIK3CA	ATP6V1E2	Q96A05	0.0732867	-0.00164547	1.63839	-0.0367858	6.58089	6.2478	6.49132	6.15824	0.044731	6.25493	cePISA-3
Duvelisib	PIK3CD;PIK3CG;PIK3CB;PIK3CA	ATP6V1E1	P36543	-0.00230333	0.027528	-0.049441	0.590888	6.2366	6.36691	6.24836	6.37866	0.0465876	6.24657	cePISA-3	0.0592181	-0.0172999	1.2798	-0.373878	6.53648	6.19883	6.50108	6.16343	0.0462715	6.27361	lcPISA-4
Duvelisib	PIK3CD;PIK3CG;PIK3CB;PIK3CA	CDC37L1	Q7L3B6	0.0542398	0.00891406	1.15557	0.189912	6.50005	6.29901	6.44274	6.2417	0.0469378	6.26021	cePISA-3	-0.119803	0.0415438	-1.52005	0.527104	5.76342	6.44541	5.70466	6.38665	0.0788151	6.26246	lcPISA-4
Duvelisib	PIK3CD;PIK3CG;PIK3CB;PIK3CA	PAN2	Q504Q3-2	0.0405331	0.0409263	0.611907	0.617842	6.42045	6.4222	6.35573	6.35748	0.0662407	6.24258	cePISA-3
Duvelisib	PIK3CD;PIK3CG;PIK3CB;PIK3CA	IGF2BP3	O00425	0.0615639	-0.0273194	1.36529	-0.605856	6.53007	6.1399	6.44519	6.05502	0.0450921	6.25727	cePISA-3	-0.0416625	-0.16366	-0.199097	-0.782098	5.96039	5.47709	5.66058	5.17728	0.209257	6.13502	lcPISA-4
Duvelisib	PIK3CD;PIK3CG;PIK3CB;PIK3CA	IGF2BP1	Q9NZI8	0.0393947	-0.0467795	0.7117	-0.845112	6.42056	6.04828	6.43369	6.06141	0.055353	6.24761	cePISA-3	-0.173997	-0.110888	-0.859673	-0.547867	5.51093	5.75735	5.27445	5.52087	0.202399	6.21732	lcPISA-4
Duvelisib	PIK3CD;PIK3CG;PIK3CB;PIK3CA	IGF2BP2	Q9Y6M1	0.0578324	-0.0577292	1.16048	-1.15841	6.50298	6.00239	6.53722	6.03664	0.0498349	6.24745	cePISA-3	-0.178061	-0.144604	-1.11806	-0.90798	5.4349	5.56241	5.1349	5.26241	0.159259	6.14884	lcPISA-4
Duvelisib	PIK3CD;PIK3CG;PIK3CB;PIK3CA	CDSN	Q15517	-0.0348395	-0.237067	-0.112281	-0.764021	5.69573	4.95077	5.32956	4.5846	0.310289	5.83495	cePISA-3	-0.787456	0.277044	-1.81419	0.638272	3.06017	6.40017	3.80906	7.14906	0.434053	5.28193	lcPISA-4
Duvelisib	PIK3CD;PIK3CG;PIK3CB;PIK3CA	SIL1	Q9H173	0.0138741	-0.0184084	0.322392	-0.427756	6.32817	6.18813	6.31642	6.17639	0.043035	6.2676	cePISA-3	-0.005362	0.0376364	-0.0901688	0.632903	6.22521	6.41354	6.20692	6.39525	0.0594662	6.24839	lcPISA-4
Duvelisib	PIK3CD;PIK3CG;PIK3CB;PIK3CA	SPART	Q8N0X7	-0.0175845	-0.0266053	-0.313565	-0.474423	6.17333	6.13485	6.11145	6.07297	0.0560793	6.24904	cePISA-3	0.0457355	0.061116	0.826887	1.10496	6.44993	6.51905	6.46206	6.53119	0.0553105	6.24866	lcPISA-4
Duvelisib	PIK3CD;PIK3CG;PIK3CB;PIK3CA	USP25	Q9UHP3	0.0324968	-0.0330992	1.53493	-1.56338	6.38747	6.10355	6.42114	6.13722	0.0211716	6.2452	cePISA-3
Duvelisib	PIK3CD;PIK3CG;PIK3CB;PIK3CA	ITSN2	Q9NZM3	0.0258439	0.00129693	0.538048	0.0270009	6.38444	6.27673	6.3558	6.24809	0.0480326	6.27109	cePISA-3
Duvelisib	PIK3CD;PIK3CG;PIK3CB;PIK3CA	ITSN1	Q15811-8	0.0828323	-0.0211442	1.70537	-0.435322	6.61334	6.15348	6.61677	6.15691	0.0485715	6.24433	cePISA-3
Duvelisib	PIK3CD;PIK3CG;PIK3CB;PIK3CA	HTATSF1	O43719	0.00413589	0.0104947	0.150228	0.381199	6.28432	6.31208	6.28495	6.31271	0.0275308	6.26633	cePISA-3	0.0931259	0.0561264	1.02098	0.615335	6.68877	6.51941	6.60118	6.43182	0.0912127	6.27065	lcPISA-4
Duvelisib	PIK3CD;PIK3CG;PIK3CB;PIK3CA	SH3BGR	P55822	0.0123883	0.045977	0.229584	0.852063	6.28059	6.42854	6.16729	6.31523	0.0539597	6.22689	cePISA-3	-0.035521	0.0605114	-0.293776	0.50046	6.06073	6.47789	6.01393	6.43109	0.120912	6.21181	lcPISA-4
Duvelisib	PIK3CD;PIK3CG;PIK3CB;PIK3CA	WRB	O00258	-0.0632574	0.076004	-0.657498	0.789986	5.91872	6.51853	5.97788	6.57769	0.0962093	6.18401	cePISA-3	-0.185052	-0.00383102	-3.29283	-0.0681695	5.52759	6.26741	5.55598	6.29581	0.0561985	6.28408	lcPISA-4
Duvelisib	PIK3CD;PIK3CG;PIK3CB;PIK3CA	TFIP11	Q9UBB9	0.0188385	-0.124074	0.337704	-2.22418	6.34666	5.7481	6.41707	5.81851	0.0557841	6.26433	cePISA-3
Duvelisib	PIK3CD;PIK3CG;PIK3CB;PIK3CA	AARS	P49588	-0.0142616	-0.00499442	-0.72637	-0.254374	6.19159	6.23149	6.16002	6.19992	0.0196341	6.2531	cePISA-3	0.0575324	0.0485178	1.75684	1.48156	6.51473	6.47415	6.47407	6.43349	0.0327477	6.26004	lcPISA-4
Duvelisib	PIK3CD;PIK3CG;PIK3CB;PIK3CA	PPFIA1	Q13136	0.064061	-0.00777895	1.85082	-0.224746	6.54271	6.22489	6.5621	6.24428	0.0346122	6.25854	cePISA-3	-0.152478	-0.145952	-1.52117	-1.45607	5.65365	5.67928	5.67596	5.70159	0.100237	6.2839	lcPISA-4
Duvelisib	PIK3CD;PIK3CG;PIK3CB;PIK3CA	PPFIA3	O75145	0.0025928	0.00478696	0.0247183	0.0456361	6.28766	6.29723	6.23207	6.24164	0.104894	6.27637	cePISA-3
Duvelisib	PIK3CD;PIK3CG;PIK3CB;PIK3CA	PPFIA2	O75334	0.0241953	-0.0230852	0.348705	-0.332706	6.38626	6.18035	6.39846	6.19256	0.0693861	6.28005	cePISA-3	-0.112049	0.174984	-0.819955	1.2805	5.74105	7.00482	5.70108	6.96485	0.136653	6.20471	lcPISA-4
Duvelisib	PIK3CD;PIK3CG;PIK3CB;PIK3CA	ZC3H4	Q9UPT8	0.0326425	-0.0169576	0.745233	-0.387144	6.41113	6.19446	6.41334	6.19667	0.0438018	6.2677	cePISA-3	-0.154479	-0.157635	-1.18513	-1.20934	5.61481	5.60254	5.51284	5.50057	0.130348	6.24939	lcPISA-4
Duvelisib	PIK3CD;PIK3CG;PIK3CB;PIK3CA	CDCP1	Q9H5V8	-0.00496918	-0.0344422	-0.118055	-0.81826	6.22987	6.10389	6.2283	6.10232	0.0420921	6.25137	cePISA-3	0.00403235	0.0595343	0.0731788	1.08043	6.26992	6.51583	6.34308	6.58899	0.0551026	6.25242	lcPISA-4
Duvelisib	PIK3CD;PIK3CG;PIK3CB;PIK3CA	EXOSC9	Q06265	-0.0143021	0.0596897	-0.459232	1.9166	6.18049	6.50575	6.18985	6.5151	0.0311436	6.24207	cePISA-3
Duvelisib	PIK3CD;PIK3CG;PIK3CB;PIK3CA	TRRAP	Q9Y4A5	0.0282201	-0.0498453	0.798977	-1.41124	6.39551	6.05865	6.38	6.04313	0.0353203	6.27163	cePISA-3	-0.0014314	0.0441233	-0.0483552	1.49056	6.26092	6.46177	6.20516	6.40601	0.0296018	6.26713	lcPISA-4
Duvelisib	PIK3CD;PIK3CG;PIK3CB;PIK3CA	UBTF	P17480	-0.00228007	-0.028333	-0.0587053	-0.729493	6.27499	6.1627	6.26761	6.15531	0.0388393	6.28492	cePISA-3
Duvelisib	PIK3CD;PIK3CG;PIK3CB;PIK3CA	UBXN1	Q04323	0.0148141	0.00665537	0.433393	0.194705	6.32351	6.28785	6.3207	6.28504	0.0341818	6.25891	cePISA-3	0.0198605	0.0425606	0.45787	0.981207	6.33269	6.43312	6.32611	6.42654	0.0433758	6.24611	lcPISA-4
Duvelisib	PIK3CD;PIK3CG;PIK3CB;PIK3CA	SCAMP3	O14828	-0.0124947	0.00407965	-0.321458	0.104959	6.20179	6.27346	6.20446	6.27612	0.0388689	6.25574	cePISA-3	-0.00189969	0.0164942	-0.0394403	0.342443	6.23086	6.31081	6.23132	6.31127	0.0481663	6.23907	lcPISA-4
Duvelisib	PIK3CD;PIK3CG;PIK3CB;PIK3CA	SCAMP3	O14828-2	-0.0319291	0.0394811	-0.210625	0.260443	6.10682	6.4167	6.06004	6.36992	0.151592	6.24348	cePISA-3
Duvelisib	PIK3CD;PIK3CG;PIK3CB;PIK3CA	SETD3	Q86TU7	0.0722187	-0.0193881	1.8992	-0.509866	6.58063	6.17577	6.57648	6.17162	0.0380259	6.25932	cePISA-3	0.00228271	0.00771899	0.0625958	0.211668	6.26184	6.28548	6.26861	6.29225	0.0364675	6.25194	lcPISA-4
Duvelisib	PIK3CD;PIK3CG;PIK3CB;PIK3CA	ACAA1	P09110	-0.0519502	0.0248487	-1.42271	0.680508	6.05832	6.38955	5.99152	6.32276	0.0365149	6.28045	cePISA-3	0.0278878	0.0172962	0.739547	0.458672	6.38035	6.33368	6.42403	6.37736	0.0377094	6.25819	lcPISA-4
Duvelisib	PIK3CD;PIK3CG;PIK3CB;PIK3CA	RCN2	Q14257-2	-0.0106338	0.0723966	-0.262323	1.78594	6.19558	6.56261	6.23023	6.59726	0.040537	6.24141	cePISA-3	-0.0441627	0.0107373	-1.34971	0.328156	6.04866	6.28327	6.07002	6.30463	0.0327202	6.23667	lcPISA-4
Duvelisib	PIK3CD;PIK3CG;PIK3CB;PIK3CA	HIF1AN	Q9NWT6	-0.0677239	-0.0403172	-0.998716	-0.594553	5.95981	6.07411	5.93794	6.05224	0.067811	6.24625	cePISA-3	-0.0635799	0.111105	-0.700479	1.22408	5.97904	6.74865	5.96859	6.7382	0.0907663	6.24843	lcPISA-4
Duvelisib	PIK3CD;PIK3CG;PIK3CB;PIK3CA	RABEP2	Q9H5N1	-0.0137292	0.000513768	-0.332099	0.0124277	6.18767	6.24906	6.16694	6.22833	0.0413406	6.24683	cePISA-3
Duvelisib	PIK3CD;PIK3CG;PIK3CB;PIK3CA	DNM1L	O00429-6	0.0487889	-0.0217543	1.38194	-0.616189	6.44208	6.13466	6.40844	6.10102	0.0353046	6.22787	cePISA-3	0.12882	0.0407365	2.74399	0.867728	6.83021	6.42567	6.79425	6.38971	0.0469461	6.24677	lcPISA-4
Duvelisib	PIK3CD;PIK3CG;PIK3CB;PIK3CA	DNM1L	O00429-2	-0.105762	0.0451829	-0.931334	0.397877	5.85049	6.49578	5.97393	6.61922	0.11356	6.2955	cePISA-3	-0.630183	-0.0975248	-5.51825	-0.853984	4.06364	5.87843	4.11329	5.92808	0.1142	6.28955	lcPISA-4
Duvelisib	PIK3CD;PIK3CG;PIK3CB;PIK3CA	SMG5	Q9UPR3	0.00630962	-0.0188456	0.110212	-0.32918	6.26956	6.16118	6.24843	6.14006	0.05725	6.24219	cePISA-3	0.175126	-0.277656	1.6657	-2.6409	7.01985	5.12894	6.90073	5.00981	0.105137	6.21741	lcPISA-4
Duvelisib	PIK3CD;PIK3CG;PIK3CB;PIK3CA	ZNF622	Q969S3	0.0198436	-0.00935445	0.657042	-0.309735	6.33437	6.20746	6.32404	6.19713	0.0302015	6.24784	cePISA-3	0.0336195	0.0969539	0.7235	2.08647	6.40471	6.69214	6.43159	6.71902	0.0464678	6.25718	lcPISA-4
Duvelisib	PIK3CD;PIK3CG;PIK3CB;PIK3CA	RMDN3	Q96TC7	0.0406932	-0.0157373	0.577046	-0.223161	6.44482	6.19759	6.54629	6.29907	0.0705198	6.26557	cePISA-3	0.0504526	0.0289283	1.18452	0.679172	6.47386	6.37799	6.41699	6.32112	0.0425935	6.25138	lcPISA-4
Duvelisib	PIK3CD;PIK3CG;PIK3CB;PIK3CA	SEL1L3	Q68CR1	0.0767184	0.00186654	0.90013	0.0218999	6.61466	6.28022	6.67006	6.33562	0.0852304	6.2721	cePISA-3	0.0872315	-0.0738848	1.01457	-0.859335	6.64842	5.9459	6.66351	5.96099	0.0859791	6.25834	lcPISA-4
Duvelisib	PIK3CD;PIK3CG;PIK3CB;PIK3CA	GRB2	P62993	0.0072195	0.0390693	0.253084	1.3696	6.28346	6.42372	6.26651	6.40677	0.0285261	6.25209	cePISA-3	0.0078716	-0.0496714	0.175964	-1.11037	6.28708	6.04125	6.27961	6.03378	0.0447341	6.25287	lcPISA-4
Duvelisib	PIK3CD;PIK3CG;PIK3CB;PIK3CA	NGRN	Q9NPE2	0.0629498	0.159236	1.37091	3.46782	6.50974	6.95903	6.48585	6.93514	0.0459182	6.2318	cePISA-3	-0.114814	0.0230479	-1.5056	0.302235	5.75358	6.33051	5.78822	6.36515	0.0762581	6.23018	lcPISA-4
Duvelisib	PIK3CD;PIK3CG;PIK3CB;PIK3CA	SFT2D3	Q587I9	0.0640375	-0.0574808	0.643897	-0.577969	6.59159	6.05912	6.62404	6.09157	0.0994531	6.3054	cePISA-3	0.151434	0.0809451	1.66859	0.891901	6.91328	6.58362	6.9372	6.60754	0.0907557	6.2244	lcPISA-4
Duvelisib	PIK3CD;PIK3CG;PIK3CB;PIK3CA	SF3A1	Q15459	0.00644152	-0.0174849	0.261436	-0.709643	6.27502	6.17181	6.27407	6.17086	0.024639	6.24707	cePISA-3	0.0118881	0.000727035	0.31816	0.0194575	6.29085	6.24237	6.28763	6.23915	0.0373652	6.23923	lcPISA-4
Duvelisib	PIK3CD;PIK3CG;PIK3CB;PIK3CA	NKAP	Q8N5F7	0.00213624	-0.102797	0.0233258	-1.12245	6.24142	5.80358	6.31892	5.88107	0.0915827	6.23219	cePISA-3	-0.112511	0.145336	-0.940522	1.21491	5.83133	6.97248	5.7143	6.85545	0.119626	6.3043	lcPISA-4
Duvelisib	PIK3CD;PIK3CG;PIK3CB;PIK3CA	EIF3A	Q14152	0.0278059	-0.0901867	0.599649	-1.94493	6.34946	5.85083	6.44119	5.94256	0.0463703	6.22825	cePISA-3	-0.0023462	-0.0581052	-0.0254855	-0.631166	6.24238	6.00572	6.25227	6.01561	0.09206	6.25254	lcPISA-4
Duvelisib	PIK3CD;PIK3CG;PIK3CB;PIK3CA	TAX1BP1	Q86VP1	-0.000256573	-0.060886	-0.00900672	-2.13733	6.2409	5.98406	6.27845	6.02161	0.0284869	6.24201	cePISA-3	0.183583	0.153063	2.73536	2.28062	7.10615	6.9574	7.02295	6.8742	0.0671147	6.25706	lcPISA-4
Duvelisib	PIK3CD;PIK3CG;PIK3CB;PIK3CA	PALM3	A6NDB9	0.00957518	-0.0481986	0.190622	-0.959536	6.31138	6.06363	6.30472	6.05697	0.0502311	6.26963	cePISA-3	0.0203583	0.0377831	0.294059	0.545746	6.32698	6.40386	6.33894	6.41582	0.069232	6.23832	lcPISA-4
Duvelisib	PIK3CD;PIK3CG;PIK3CB;PIK3CA	PAFAH2	Q99487	0.0718247	-0.0041237	0.802348	-0.0460655	6.51967	6.18533	6.56292	6.22858	0.0895181	6.20303	cePISA-3	0.130146	0.300536	1.28251	2.96161	6.82458	7.68013	6.83631	7.69186	0.101477	6.23589	lcPISA-4
Duvelisib	PIK3CD;PIK3CG;PIK3CB;PIK3CA	TOP1	P11387	0.0509781	-0.0449228	1.38919	-1.22418	6.45927	6.04385	6.491	6.07559	0.0366963	6.23501	cePISA-3	-0.0610295	-0.0669467	-0.307188	-0.336972	5.87331	5.84926	5.77289	5.74885	0.198671	6.12709	lcPISA-4
Duvelisib	PIK3CD;PIK3CG;PIK3CB;PIK3CA	POC5	Q8NA72	-0.117538	0.0347304	-1.23644	0.365345	5.7637	6.40529	5.75612	6.39771	0.095062	6.25293	cePISA-3
Duvelisib	PIK3CD;PIK3CG;PIK3CB;PIK3CA	MPHOSPH6	Q99547	-0.0482701	0.107629	-0.946949	2.11143	6.05274	6.74345	5.95992	6.65063	0.0509743	6.25868	cePISA-3	-0.0253877	-0.0751608	-0.278469	-0.824414	6.1147	5.90733	6.08317	5.87581	0.0911688	6.22325	lcPISA-4
Duvelisib	PIK3CD;PIK3CG;PIK3CB;PIK3CA	TMEM87A	Q8NBN3	0.00146544	0.0226579	0.0327025	0.505632	6.24479	6.3372	6.29178	6.38419	0.0448111	6.23844	cePISA-3	0.0604938	0.0668747	1.42308	1.57318	6.51297	6.54185	6.50083	6.5297	0.0425092	6.24552	lcPISA-4
Duvelisib	PIK3CD;PIK3CG;PIK3CB;PIK3CA	NEURL4	Q96JN8	0.00455651	0.0917438	0.0405351	0.816161	6.31234	6.70557	6.38698	6.78022	0.112409	6.29243	cePISA-3	-0.315142	-0.402376	-1.40905	-1.79909	4.79789	4.51638	5.4452	5.16369	0.223655	5.96922	lcPISA-4
Duvelisib	PIK3CD;PIK3CG;PIK3CB;PIK3CA	SH2D2A	Q9NP31-2	0.050709	0.257196	0.474482	2.40657	6.44633	7.43826	6.36134	7.35327	0.106872	6.22368	cePISA-3	0.114124	-0.291811	0.715056	-1.82837	6.74496	5.09073	6.71464	5.06042	0.159602	6.23196	lcPISA-4
Duvelisib	PIK3CD;PIK3CG;PIK3CB;PIK3CA	MRPS26	Q9BYN8	0.0777236	-0.0207329	0.657968	-0.175514	6.5818	6.14761	6.56693	6.13274	0.118127	6.2366	cePISA-3	0.00612078	-0.00168163	0.0655772	-0.0180167	6.24998	6.21627	6.22063	6.18692	0.093337	6.22352	lcPISA-4
Duvelisib	PIK3CD;PIK3CG;PIK3CB;PIK3CA	FUNDC2	Q9BWH2	-0.0261043	0.0145201	-0.671256	0.373375	6.13539	6.31062	6.18117	6.35639	0.0388887	6.24742	cePISA-3	0.0399026	0.0498114	0.848843	1.05963	6.4162	6.46042	6.40052	6.44474	0.0470082	6.24118	lcPISA-4
Duvelisib	PIK3CD;PIK3CG;PIK3CB;PIK3CA	ERCC4	Q92889	0.0546161	-0.0483004	0.747931	-0.661441	6.49472	6.04755	6.51861	6.07144	0.0730229	6.25345	cePISA-3	0.121013	0.210151	0.804943	1.39787	6.71096	7.13868	6.74585	7.17357	0.150337	6.17101	lcPISA-4
Duvelisib	PIK3CD;PIK3CG;PIK3CB;PIK3CA	CC2D1B	Q5T0F9-2	-0.00597301	-0.0221105	-0.182539	-0.675712	6.22476	6.15552	6.19944	6.1302	0.0327218	6.25058	cePISA-3	0.0163195	-0.00852441	0.311083	-0.162492	6.30817	6.20047	6.27743	6.16973	0.0524605	6.23721	lcPISA-4
Duvelisib	PIK3CD;PIK3CG;PIK3CB;PIK3CA	CC2D1A	Q6P1N0	0.0288401	-0.0339144	0.718376	-0.844774	6.36194	6.09114	6.40849	6.13769	0.0401462	6.23602	cePISA-3	0.0418485	0.0394534	0.678019	0.639215	6.39041	6.37981	6.38294	6.37234	0.0617217	6.20771	lcPISA-4
Duvelisib	PIK3CD;PIK3CG;PIK3CB;PIK3CA	ARHGDIA	P52565	-0.0642612	0.0193274	-1.9812	0.595871	5.97999	6.33671	5.97368	6.33039	0.0324355	6.25238	cePISA-3	0.0137125	0.0550085	0.277175	1.1119	6.30936	6.49256	6.30271	6.48592	0.0494724	6.24967	lcPISA-4
Duvelisib	PIK3CD;PIK3CG;PIK3CB;PIK3CA	THRAP3	Q9Y2W1	0.000533008	0.0761109	0.0127238	1.8169	6.25364	6.58999	6.26691	6.60325	0.0418905	6.25134	cePISA-3	0.0360663	0.051842	0.376648	0.541396	6.42483	6.49547	6.43767	6.50831	0.0957562	6.2662	lcPISA-4
Duvelisib	PIK3CD;PIK3CG;PIK3CB;PIK3CA	BCLAF1	Q9NYF8	-0.00614156	-0.0165731	-0.14217	-0.383647	6.1989	6.15425	6.18489	6.14023	0.0431987	6.22535	cePISA-3	0.00832382	0.0257462	0.0744792	0.230369	6.35666	6.43389	6.28768	6.36491	0.11176	6.32009	lcPISA-4
Duvelisib	PIK3CD;PIK3CG;PIK3CB;PIK3CA	EXOSC8	Q96B26	0.0212323	0.0687586	0.447088	1.44784	6.33806	6.55033	6.38662	6.59889	0.0474903	6.24547	cePISA-3	0.0211036	0.0321576	0.540281	0.823277	6.36162	6.41055	6.36778	6.41671	0.0390605	6.26924	lcPISA-4
Duvelisib	PIK3CD;PIK3CG;PIK3CB;PIK3CA	ARIH1	Q9Y4X5	0.018635	0.0464503	0.547984	1.36593	6.32707	6.45024	6.36802	6.49119	0.0340064	6.24587	cePISA-3	0.0811277	0.0611259	2.18213	1.64413	6.62453	6.53332	6.56499	6.47378	0.0371782	6.26229	lcPISA-4
Duvelisib	PIK3CD;PIK3CG;PIK3CB;PIK3CA	CGGBP1	Q9UFW8	-0.0444145	-0.0199904	-1.16603	-0.524814	6.02743	6.13035	6.00648	6.10939	0.0380904	6.21588	cePISA-3	-0.0822336	0.0106835	-1.97853	0.257043	5.89362	6.28569	5.93201	6.32408	0.0415629	6.23932	lcPISA-4
Duvelisib	PIK3CD;PIK3CG;PIK3CB;PIK3CA	ENOPH1	Q9UHY7	0.00582943	-0.0753307	0.164678	-2.12805	6.26659	5.92378	6.28251	5.93971	0.0353989	6.24132	cePISA-3	0.28408	-0.0209312	2.83367	-0.208787	7.62815	6.1745	7.35525	5.9016	0.100251	6.26474	lcPISA-4
Duvelisib	PIK3CD;PIK3CG;PIK3CB;PIK3CA	SEC24B	O95487-3	-0.00641746	-0.031436	-0.110997	-0.54372	6.21333	6.10651	6.22948	6.12266	0.0578166	6.24104	cePISA-3	0.0140336	-0.110775	0.166879	-1.31728	6.28915	5.76793	6.39802	5.87681	0.0840944	6.22827	lcPISA-4
Duvelisib	PIK3CD;PIK3CG;PIK3CB;PIK3CA	SEC24A	O95486	0.0695285	-0.0162103	1.7901	-0.417356	6.55549	6.17725	6.55353	6.17529	0.0388406	6.24705	cePISA-3	0.0485834	0.0280891	0.929067	0.537152	6.47778	6.3864	6.49113	6.39976	0.0522927	6.26326	lcPISA-4
Duvelisib	PIK3CD;PIK3CG;PIK3CB;PIK3CA	C1GALT1C1	Q96EU7	0.0664411	-0.103712	1.02643	-1.60223	6.51558	5.7907	6.50553	5.78066	0.0647302	6.22232	cePISA-3	0.160936	-0.0802686	2.65462	-1.32403	7.01008	5.9308	7.04544	5.96616	0.0606247	6.27013	lcPISA-4
Duvelisib	PIK3CD;PIK3CG;PIK3CB;PIK3CA	PHF6	Q8IWS0	0.0226117	0.127668	0.504289	2.84727	6.31855	6.79582	6.05173	6.52901	0.0448387	6.22028	cePISA-3	-0.0958414	-0.0954751	-0.641322	-0.638872	5.78969	5.79116	5.61039	5.61186	0.149443	6.18738	lcPISA-4
Duvelisib	PIK3CD;PIK3CG;PIK3CB;PIK3CA	RNPEP	Q9H4A4	-0.0101165	-0.00824223	-0.49273	-0.401443	6.19239	6.20044	6.14848	6.15653	0.0205315	6.23597	cePISA-3	0.0388304	0.0400615	0.766327	0.790623	6.43089	6.43638	6.43341	6.4389	0.0506708	6.26011	lcPISA-4
Duvelisib	PIK3CD;PIK3CG;PIK3CB;PIK3CA	TAF6	P49848-3	0.139643	0.0216765	1.78764	0.277493	6.88844	6.3476	6.77305	6.23221	0.0781155	6.25295	cePISA-3
Duvelisib	PIK3CD;PIK3CG;PIK3CB;PIK3CA	HEATR5A	Q86XA9	0.0480342	-0.0641211	1.20706	-1.61131	6.45669	5.97377	6.47439	5.99146	0.0397945	6.24526	cePISA-3	-0.244867	0.0392726	-2.05422	0.329463	5.21371	6.34865	5.26557	6.40051	0.119202	6.17816	lcPISA-4
Duvelisib	PIK3CD;PIK3CG;PIK3CB;PIK3CA	PSTK	H7BYY4	-0.100048	0.0986502	-0.584746	0.576577	5.88512	6.75413	5.91658	6.78559	0.171096	6.30772	cePISA-3
Duvelisib	PIK3CD;PIK3CG;PIK3CB;PIK3CA	CENPF	P49454	-0.0141345	-0.0114847	-0.526287	-0.427626	6.19576	6.20716	6.20933	6.22072	0.026857	6.25676	cePISA-3	-0.0693	-0.0886625	-1.08587	-1.38926	5.9371	5.85795	5.94621	5.86706	0.0638198	6.22926	lcPISA-4
Duvelisib	PIK3CD;PIK3CG;PIK3CB;PIK3CA	VPS8	Q8N3P4	-0.00330899	0.0238359	-0.0721764	0.519914	6.23843	6.35693	6.21774	6.33623	0.0458459	6.25276	cePISA-3	0.0925097	-0.0172072	1.22205	-0.227307	6.69343	6.20327	6.64416	6.154	0.0757002	6.27769	lcPISA-4
Duvelisib	PIK3CD;PIK3CG;PIK3CB;PIK3CA	DENND4A	Q7Z401-2	-0.0321181	-0.102461	-0.572498	-1.82634	6.13933	5.84717	6.08172	5.78956	0.0561017	6.27754	cePISA-3	0.22416	0.0160195	1.57202	0.112344	7.24613	6.27262	7.20429	6.23079	0.142593	6.20336	lcPISA-4
Duvelisib	PIK3CD;PIK3CG;PIK3CB;PIK3CA	DENND4C	Q5VZ89	-0.0149416	0.0124083	-0.419665	0.348512	6.18027	6.29855	6.17567	6.29395	0.0356036	6.24461	cePISA-3
Duvelisib	PIK3CD;PIK3CG;PIK3CB;PIK3CA	TUT1	Q9H6E5	0.0323524	0.000585612	0.664472	0.0120276	6.39807	6.25873	6.31734	6.178	0.048689	6.25619	cePISA-3
Duvelisib	PIK3CD;PIK3CG;PIK3CB;PIK3CA	EXOC3L2	A0A1C7CYX0	0.266187	-0.0457221	2.59522	-0.445772	7.45531	6.00581	7.31582	5.86632	0.102568	6.19919	cePISA-3
Duvelisib	PIK3CD;PIK3CG;PIK3CB;PIK3CA	ATXN10	Q9UBB4	0.0642921	0.00590134	2.57457	0.236319	6.54427	6.28468	6.54472	6.28514	0.024972	6.25903	cePISA-3	0.0202961	-0.0328408	0.488857	-0.791013	6.32548	6.09675	6.35078	6.12204	0.0415174	6.23712	lcPISA-4
Duvelisib	PIK3CD;PIK3CG;PIK3CB;PIK3CA	BCORL1	Q5H9F3-3	0.100552	0.0990738	0.56537	0.557061	6.6715	6.66467	6.5922	6.58537	0.177851	6.22236	cePISA-3
Duvelisib	PIK3CD;PIK3CG;PIK3CB;PIK3CA	ACADS	P16219	0.0193413	-0.0256375	0.447714	-0.59346	6.30702	6.11342	6.28097	6.08737	0.0432001	6.22303	cePISA-3	0.0362778	0.0771513	0.738572	1.57071	6.40335	6.58736	6.47359	6.6576	0.0491188	6.24434	lcPISA-4
Duvelisib	PIK3CD;PIK3CG;PIK3CB;PIK3CA	TPM4	P67936	-0.0467405	0.0039492	-1.01188	0.0854953	6.04474	6.26091	6.01799	6.23415	0.046192	6.24379	cePISA-3
Duvelisib	PIK3CD;PIK3CG;PIK3CB;PIK3CA	TPM3	P06753	-0.0616864	0.0804829	-1.53942	2.00849	5.98339	6.60306	5.95991	6.57957	0.0400713	6.24478	cePISA-3
Duvelisib	PIK3CD;PIK3CG;PIK3CB;PIK3CA	TPM3	P06753-2	-0.0847015	0.0900933	-1.43151	1.52264	5.88771	6.64607	5.97374	6.7321	0.0591693	6.24373	cePISA-3	-0.0432253	-0.000903028	-0.673235	-0.0140647	6.0487	6.22877	6.04469	6.22476	0.0642053	6.23266	lcPISA-4
Duvelisib	PIK3CD;PIK3CG;PIK3CB;PIK3CA	TPM3	P06753-3	0.00460463	0.0167145	0.043301	0.15718	6.29354	6.34659	6.29773	6.35078	0.10634	6.27348	cePISA-3
Duvelisib	PIK3CD;PIK3CG;PIK3CB;PIK3CA	TPM1	P09493-4	-0.0562491	-0.000977362	-1.13589	-0.0197369	6.03562	6.27135	6.06201	6.29773	0.0495197	6.2756	cePISA-3	-0.0012577	0.00687759	-0.0342826	0.187471	6.2088	6.2439	6.32332	6.35843	0.0366862	6.21421	lcPISA-4
Duvelisib	PIK3CD;PIK3CG;PIK3CB;PIK3CA	TPM1	H7BYY1	0.0417203	-0.0498672	0.651356	-0.77855	6.40801	6.01385	6.40853	6.01437	0.0640514	6.22536	cePISA-3	0.116894	0.00759718	2.09766	0.136331	6.78383	6.28888	6.73437	6.23942	0.0557259	6.25586	lcPISA-4
Duvelisib	PIK3CD;PIK3CG;PIK3CB;PIK3CA	CCDC57	Q2TAC2	-0.127662	0.111326	-1.74165	1.51877	5.75289	6.78937	5.68196	6.71843	0.0732999	6.28517	cePISA-3
Duvelisib	PIK3CD;PIK3CG;PIK3CB;PIK3CA	TPM4	P67936-2	-0.0603014	0.0823221	-0.909516	1.24165	5.98158	6.60313	5.9681	6.58965	0.0663006	6.23689	cePISA-3	-0.138206	-0.105517	-1.52822	-1.16675	5.67435	5.80439	5.60704	5.73708	0.0904361	6.24482	lcPISA-4
Duvelisib	PIK3CD;PIK3CG;PIK3CB;PIK3CA	HNRNPU	Q00839	-0.0177951	0.0225576	-0.585966	0.74279	6.17517	6.35033	6.19489	6.37005	0.0303688	6.25181	cePISA-3	-0.0686943	-0.117316	-0.527354	-0.900612	5.9574	5.75997	5.84425	5.64682	0.130262	6.24793	lcPISA-4
Duvelisib	PIK3CD;PIK3CG;PIK3CB;PIK3CA	HNRNPU	Q00839-2	-0.133598	-0.0121491	-1.64568	-0.149654	5.65361	6.15015	5.65361	6.15015	0.0811815	6.20216	cePISA-3	-0.168974	-0.0932859	-0.907725	-0.50113	5.56182	5.8614	5.48073	5.78031	0.186151	6.25293	lcPISA-4
Duvelisib	PIK3CD;PIK3CG;PIK3CB;PIK3CA	CHTF18	Q8WVB6	0.086855	-0.0383282	0.79399	-0.35038	6.61117	6.0617	6.61474	6.06527	0.10939	6.2249	cePISA-3
Duvelisib	PIK3CD;PIK3CG;PIK3CB;PIK3CA	PTPRA	P18433	0.0952171	-0.00398271	1.83126	-0.0765973	6.66673	6.22373	6.65466	6.21166	0.0519954	6.24094	cePISA-3	0.0447698	0.0906103	0.784978	1.58873	6.45791	6.66641	6.46502	6.67351	0.0570332	6.26059	lcPISA-4
Duvelisib	PIK3CD;PIK3CG;PIK3CB;PIK3CA	PARP4	Q9UKK3	-0.0139378	-0.146044	-0.112967	-1.18369	6.20069	5.65813	6.19872	5.65615	0.12338	6.26089	cePISA-3	-0.000258798	-0.171229	-0.00111083	-0.734963	6.15937	5.47103	6.15937	5.47103	0.232976	6.16047	lcPISA-4
Duvelisib	PIK3CD;PIK3CG;PIK3CB;PIK3CA	TKFC	Q3LXA3	-0.0114351	0.00993116	-0.449864	0.390699	6.19967	6.29217	6.20672	6.29922	0.025419	6.24901	cePISA-3	0.0374212	0.0272459	1.04912	0.763847	6.42553	6.38037	6.48539	6.44023	0.0356692	6.261	lcPISA-4
Duvelisib	PIK3CD;PIK3CG;PIK3CB;PIK3CA	ELP6	Q0PNE2	-0.0347721	0.0763529	-0.835054	1.83362	6.11888	6.60883	6.05777	6.54771	0.0416405	6.26816	cePISA-3	-0.0064708	0.0356485	-0.183783	1.01249	6.22207	6.4064	6.24667	6.431	0.0352088	6.25004	lcPISA-4
Duvelisib	PIK3CD;PIK3CG;PIK3CB;PIK3CA	DDX55	Q8NHQ9	0.0313855	0.0258941	0.767627	0.633318	6.34624	6.32214	6.36559	6.34148	0.0408864	6.20967	cePISA-3
Duvelisib	PIK3CD;PIK3CG;PIK3CB;PIK3CA	HINT2	Q9BX68	0.0898373	0.121521	1.06944	1.4466	6.6096	6.75636	6.59283	6.73959	0.084004	6.21057	cePISA-3	0.0184631	0.242866	0.192843	2.53668	6.3152	7.37802	6.37248	7.43529	0.0957418	6.2349	lcPISA-4
Duvelisib	PIK3CD;PIK3CG;PIK3CB;PIK3CA	WDR81	Q562E7	0.00137461	-0.142484	0.0304676	-3.1581	6.26869	5.67376	6.33075	5.73582	0.0451171	6.26272	cePISA-3
Duvelisib	PIK3CD;PIK3CG;PIK3CB;PIK3CA	SMYD2	Q9NRG4	0.112934	-0.0909339	2.08531	-1.67908	6.74054	5.85227	6.85367	5.9654	0.0541569	6.23301	cePISA-3	-0.138287	-0.0555512	-1.08979	-0.437781	5.71223	6.04939	5.61033	5.94749	0.126893	6.28686	lcPISA-4
Duvelisib	PIK3CD;PIK3CG;PIK3CB;PIK3CA	PARP2	Q9UGN5	0.198441	-0.0166588	2.69508	-0.226248	7.17323	6.17964	7.08009	6.0865	0.0736309	6.25141	cePISA-3
Duvelisib	PIK3CD;PIK3CG;PIK3CB;PIK3CA	APOBR	Q0VD83	0.0291448	0.115185	0.718807	2.84084	6.37758	6.7695	6.33587	6.72779	0.0405461	6.25003	cePISA-3	0.0231565	0.0704704	0.561895	1.70997	6.36698	6.57925	6.40271	6.61498	0.0412115	6.2656	lcPISA-4
Duvelisib	PIK3CD;PIK3CG;PIK3CB;PIK3CA	RB1	P06400	0.00123325	0.021361	0.050638	0.877098	6.24373	6.33145	6.24183	6.32955	0.0243542	6.23839	cePISA-3	0.0534392	0.0120842	0.816398	0.184612	6.55917	6.37381	6.50524	6.31989	0.0654573	6.32065	lcPISA-4
Duvelisib	PIK3CD;PIK3CG;PIK3CB;PIK3CA	ARFGAP1	Q8N6T3	-0.000451537	-0.108181	-0.0031183	-0.747093	6.05372	5.61814	6.04232	5.60674	0.144802	6.05562	cePISA-3	-0.0268277	0.00569897	-0.421682	0.0895775	6.14161	6.28165	6.19808	6.33812	0.0636206	6.25688	lcPISA-4
Duvelisib	PIK3CD;PIK3CG;PIK3CB;PIK3CA	IDE	A0A3B3ISG5	0.0343538	0.00486471	1.78286	0.252465	6.40051	6.27101	6.40485	6.27535	0.0192689	6.2499	cePISA-3
Duvelisib	PIK3CD;PIK3CG;PIK3CB;PIK3CA	PKP4	Q99569	-0.0396233	0.130931	-0.242427	0.801077	6.04696	6.8058	6.04696	6.8058	0.163444	6.21534	cePISA-3
Duvelisib	PIK3CD;PIK3CG;PIK3CB;PIK3CA	ABCF3	Q9NUQ8	0.0486087	-0.013161	1.00525	-0.272175	6.47598	6.20456	6.45755	6.18613	0.0483548	6.26142	cePISA-3	-0.025422	-0.10266	-0.156797	-0.633182	6.07009	5.75366	5.62508	5.30865	0.162133	6.178	lcPISA-4
Duvelisib	PIK3CD;PIK3CG;PIK3CB;PIK3CA	FAM120A	Q9NZB2-6	0.0163583	-0.00309528	0.560339	-0.106026	6.34255	6.2576	6.34457	6.25962	0.0291935	6.27104	cePISA-3	-0.189966	-0.0444905	-1.45175	-0.340004	5.48602	6.06806	5.43509	6.01713	0.130853	6.2581	lcPISA-4
Duvelisib	PIK3CD;PIK3CG;PIK3CB;PIK3CA	FAM120A	A0A494C0Y9	0.158337	0.0609662	1.22074	0.470033	7.07866	6.61667	7.14802	6.68603	0.129706	6.34288	cePISA-3
Duvelisib	PIK3CD;PIK3CG;PIK3CB;PIK3CA	OSBP2	Q969R2	0.101825	0.130655	0.983275	1.26168	6.71745	6.85304	6.65143	6.78702	0.103557	6.25968	cePISA-3
Duvelisib	PIK3CD;PIK3CG;PIK3CB;PIK3CA	OSBP	P22059	0.0351064	0.039069	0.719391	0.80059	6.4573	6.47506	6.5368	6.55456	0.0488002	6.30206	cePISA-3	0.113392	0.0349203	2.21444	0.681962	6.74996	6.39262	6.77324	6.4159	0.0512056	6.23975	lcPISA-4
Duvelisib	PIK3CD;PIK3CG;PIK3CB;PIK3CA	ZC2HC1A	Q96GY0	0.0138742	-0.01471	0.191835	-0.203391	6.33752	6.21319	6.2728	6.14847	0.0723237	6.27686	cePISA-3	0.0885019	0.107752	0.771458	0.939258	6.57803	6.66639	6.60318	6.69154	0.11472	6.18663	lcPISA-4
Duvelisib	PIK3CD;PIK3CG;PIK3CB;PIK3CA	COX6B1	P14854	0.0120336	-0.0240993	0.153792	-0.307995	6.30783	6.15181	6.30018	6.14416	0.0782456	6.25544	cePISA-3	0.137884	0.187389	1.46148	1.9862	6.88426	7.12459	6.91413	7.15446	0.0943453	6.25677	lcPISA-4
Duvelisib	PIK3CD;PIK3CG;PIK3CB;PIK3CA	MALSU1	Q96EH3	0.013335	0.0542597	0.193709	0.788198	6.29965	6.48091	6.40666	6.58792	0.0688402	6.24169	cePISA-3	0.147085	0.0128793	2.32183	0.203307	6.91959	6.30493	6.97722	6.36256	0.0633489	6.2489	lcPISA-4
Duvelisib	PIK3CD;PIK3CG;PIK3CB;PIK3CA	PPP2R2D	Q66LE6	0.0729704	-0.0530438	0.892707	-0.648928	6.56226	6.01339	6.53324	5.98437	0.0817406	6.2386	cePISA-3	0.0319629	0.111963	0.355779	1.24626	6.40466	6.76984	6.44818	6.81336	0.0898393	6.26433	lcPISA-4
Duvelisib	PIK3CD;PIK3CG;PIK3CB;PIK3CA	PPP2R2A	P63151-2	-0.0300559	0.0355241	-0.997618	1.17912	6.1197	6.4043	6.15786	6.44246	0.0301277	6.24852	cePISA-3	0.0126219	0.0597659	0.376819	1.78427	6.31866	6.52855	6.34243	6.55232	0.0334961	6.26362	lcPISA-4
Duvelisib	PIK3CD;PIK3CG;PIK3CB;PIK3CA	CUL7	Q14999-2	0.0238956	-0.170177	0.244334	-1.74007	6.37983	5.57683	6.42755	5.62455	0.0977993	6.27503	cePISA-3	-0.307286	-0.150148	-1.59727	-0.78047	4.99309	5.56766	5.08706	5.66163	0.192382	6.17834	lcPISA-4
Duvelisib	PIK3CD;PIK3CG;PIK3CB;PIK3CA	PGM3	O95394-4	0.00616655	-0.00619302	0.221176	-0.222125	6.28341	6.2298	6.26801	6.21441	0.0278807	6.25661	cePISA-3	0.084551	0.00234485	1.39317	0.0386367	6.60668	6.24075	6.61631	6.25038	0.0606897	6.23061	lcPISA-4
Duvelisib	PIK3CD;PIK3CG;PIK3CB;PIK3CA	XXYLT1	Q8NBI6	0.0565506	0.0120415	1.27021	0.270469	6.4894	6.29225	6.47469	6.27754	0.0445208	6.23996	cePISA-3	0.00581078	-5.6575e-05	0.138382	-0.00134731	6.27297	6.24751	6.32611	6.30065	0.041991	6.24776	lcPISA-4
Duvelisib	PIK3CD;PIK3CG;PIK3CB;PIK3CA	PTGS1	P23219-6	0.00267564	-0.00544979	0.0428158	-0.0872078	6.24968	6.21458	6.29221	6.25711	0.0624919	6.2381	cePISA-3	0.0405614	0.0936797	0.910977	2.10397	6.42687	6.66791	6.47404	6.71508	0.0445251	6.24869	lcPISA-4
Duvelisib	PIK3CD;PIK3CG;PIK3CB;PIK3CA	SUN2	Q9UH99-2	-0.0103051	-0.000881151	-0.0816297	-0.00697987	6.11424	6.15431	5.96108	6.00115	0.126242	6.15807	cePISA-3
Duvelisib	PIK3CD;PIK3CG;PIK3CB;PIK3CA	ING5	Q8WYH8	0.00486427	0.207254	0.0393762	1.67771	6.27009	7.21438	6.07781	7.0221	0.123533	6.24899	cePISA-3
Duvelisib	PIK3CD;PIK3CG;PIK3CB;PIK3CA	KIF1B	O60333-2	0.0358064	-0.0217095	1.05106	-0.637258	6.41255	6.16193	6.41115	6.16053	0.034067	6.25535	cePISA-3
Duvelisib	PIK3CD;PIK3CG;PIK3CB;PIK3CA	KIF13B	Q9NQT8	-0.0350792	-0.00651885	-0.694033	-0.128974	6.1189	6.24125	6.05276	6.1751	0.050544	6.26951	cePISA-3	0.0667672	0.199935	0.722185	2.16259	6.5381	7.17033	6.58096	7.21319	0.0924516	6.24242	lcPISA-4
Duvelisib	PIK3CD;PIK3CG;PIK3CB;PIK3CA	KIF13A	Q9H1H9-4	0.00111009	-0.00111094	0.0305552	-0.0305787	6.2536	6.24398	6.24734	6.23772	0.0363305	6.24879	cePISA-3
Duvelisib	PIK3CD;PIK3CG;PIK3CB;PIK3CA	KIF1B	O60333-3	-0.0589605	0.046756	-0.366508	0.290643	5.99235	6.44794	5.85074	6.30633	0.160871	6.24231	cePISA-3
Duvelisib	PIK3CD;PIK3CG;PIK3CB;PIK3CA	KIF3C	O14782	0.0112035	-0.0112912	0.0661001	-0.0666174	6.24578	6.14914	6.30374	6.20711	0.169494	6.19746	cePISA-3
Duvelisib	PIK3CD;PIK3CG;PIK3CB;PIK3CA	KIFC3	Q9BVG8-6	0.0395601	0.138398	0.174895	0.611857	6.42939	6.8853	6.45457	6.91048	0.226193	6.25549	cePISA-3
Duvelisib	PIK3CD;PIK3CG;PIK3CB;PIK3CA	STARD9	Q9P2P6	0.00310318	0.0105401	0.0320002	0.10869	6.29233	6.32486	6.35837	6.39089	0.0969737	6.27881	cePISA-3	0.0860841	-0.206862	0.638962	-1.53544	6.60698	5.39283	6.33589	5.12175	0.134725	6.22427	lcPISA-4
Duvelisib	PIK3CD;PIK3CG;PIK3CB;PIK3CA	CDAN1	Q8IWY9	0.00609279	0.0460913	0.139691	1.05674	6.30354	6.48076	6.28022	6.45743	0.0436163	6.27698	cePISA-3	0.0914932	-0.0419809	1.26794	-0.581785	6.67934	6.08911	6.85588	6.26565	0.0721588	6.26891	lcPISA-4
Duvelisib	PIK3CD;PIK3CG;PIK3CB;PIK3CA	CEP290	O15078	0.0673155	0.0653529	0.933778	0.906553	6.56152	6.5526	6.58771	6.57879	0.0720894	6.2624	cePISA-3
Duvelisib	PIK3CD;PIK3CG;PIK3CB;PIK3CA	CCDC13	Q8IYE1	0.332003	-0.0250696	1.47101	-0.111076	7.6727	5.99044	7.64315	5.96089	0.225698	6.09544	cePISA-3
Duvelisib	PIK3CD;PIK3CG;PIK3CB;PIK3CA	KIF4A	O95239	-0.0176336	-0.0395346	-0.436858	-0.979435	6.20075	6.10733	6.14739	6.05397	0.0403647	6.277	cePISA-3	0.148807	0.381268	0.74242	1.9022	6.84504	8.04181	6.8412	8.03797	0.200435	6.1742	lcPISA-4
Duvelisib	PIK3CD;PIK3CG;PIK3CB;PIK3CA	KIF4B	Q2VIQ3	0.0224326	-0.0679992	0.481696	-1.46015	6.36373	5.97708	6.31784	5.93119	0.0465701	6.26555	cePISA-3
Duvelisib	PIK3CD;PIK3CG;PIK3CB;PIK3CA	KIF3A	Q9Y496	-0.000257263	0.000257217	-0.00277144	0.00277094	6.2522	6.25443	6.23104	6.23327	0.0928266	6.25331	cePISA-3	0.00940923	0.0863777	0.0863927	0.793094	6.30464	6.65013	6.34261	6.6881	0.108912	6.26366	lcPISA-4
Duvelisib	PIK3CD;PIK3CG;PIK3CB;PIK3CA	KIF16B	Q96L93-2	0.138485	-0.0385595	1.03812	-0.289053	6.82589	6.03759	6.7788	5.9905	0.1334	6.20113	cePISA-3	0.0620702	0.105826	0.594842	1.01417	6.5861	6.78891	6.6342	6.83701	0.104347	6.30875	lcPISA-4
Duvelisib	PIK3CD;PIK3CG;PIK3CB;PIK3CA	UBE2D3	P61077-3	0.0364191	-0.0874008	0.797405	-1.91366	6.40509	5.8783	6.3778	5.85101	0.045672	6.24543	cePISA-3	0.0066477	-0.0463392	0.123775	-0.862803	6.28095	6.05445	6.26381	6.03731	0.0537078	6.25207	lcPISA-4
Duvelisib	PIK3CD;PIK3CG;PIK3CB;PIK3CA	UBE2D1	P51668	0.195298	-0.134003	2.96342	-2.03333	7.14952	5.69046	7.19166	5.7326	0.0659029	6.24434	cePISA-3	-0.00467406	0.112376	-0.0518907	1.24758	6.27877	6.80942	6.27898	6.80963	0.0900749	6.29915	lcPISA-4
Duvelisib	PIK3CD;PIK3CG;PIK3CB;PIK3CA	TM9SF2	Q99805	-0.0150797	0.0021777	-0.475555	0.068676	6.17763	6.25197	6.19517	6.26951	0.0317097	6.24254	cePISA-3	0.0584586	0.0696312	1.39581	1.66257	6.56653	6.61758	6.47053	6.52158	0.0418816	6.30577	lcPISA-4
Duvelisib	PIK3CD;PIK3CG;PIK3CB;PIK3CA	SRGAP2	O75044	-0.0133926	0.0312563	-0.439049	1.02467	6.18093	6.37521	6.16753	6.36181	0.0305037	6.23857	cePISA-3	0.0623244	0.024278	1.31262	0.511319	6.49324	6.32423	6.44731	6.27831	0.047481	6.2187	lcPISA-4
Duvelisib	PIK3CD;PIK3CG;PIK3CB;PIK3CA	SETX	Q7Z333-4	0.0815428	0.0854453	0.840155	0.880363	6.59366	6.61153	6.57272	6.59058	0.0970569	6.23132	cePISA-3
Duvelisib	PIK3CD;PIK3CG;PIK3CB;PIK3CA	HSD17B11	Q8NBQ5	0.0106612	0.0993245	0.336918	3.13887	6.28245	6.68067	6.29601	6.69422	0.0316434	6.2362	cePISA-3	0.0654984	0.0289768	1.55448	0.687708	6.53995	6.37647	6.53796	6.37448	0.0421353	6.24967	lcPISA-4
Duvelisib	PIK3CD;PIK3CG;PIK3CB;PIK3CA	ATP2A2	P16615	0.0139169	-0.0803155	0.220639	-1.27332	6.29944	5.90113	6.37082	5.97251	0.0630754	6.23897	cePISA-3	0.0379445	-0.00707131	1.06751	-0.19894	6.42723	6.22978	6.42313	6.22568	0.035545	6.26039	lcPISA-4
Duvelisib	PIK3CD;PIK3CG;PIK3CB;PIK3CA	ATP2A3	Q93084-2	0.0403999	-0.0194881	0.574962	-0.27735	6.42304	6.16187	6.46703	6.20586	0.0702654	6.24567	cePISA-3	0.00415805	0.0453581	0.0944328	1.03012	6.28043	6.46237	6.22714	6.40908	0.0440318	6.26235	lcPISA-4
Duvelisib	PIK3CD;PIK3CG;PIK3CB;PIK3CA	HNRNPA0	Q13151	-0.0390542	-0.109521	-0.587236	-1.64681	6.06668	5.77748	6.02937	5.74017	0.0665051	6.23315	cePISA-3	-0.0105577	-0.00747553	-0.0717431	-0.0507987	6.12059	6.13368	6.0242	6.03729	0.14716	6.16554	lcPISA-4
Duvelisib	PIK3CD;PIK3CG;PIK3CB;PIK3CA	HNRNPA2B1	P22626	-0.0314134	0.0399723	-1.19549	1.52121	6.11527	6.42547	6.10175	6.41195	0.0262766	6.24988	cePISA-3	-0.202593	-0.0416732	-1.07027	-0.220154	5.29435	5.91908	5.00833	5.63306	0.189291	6.09255	lcPISA-4
Duvelisib	PIK3CD;PIK3CG;PIK3CB;PIK3CA	HNRNPA1	P09651	-0.00311	0.0107841	-0.0874747	0.303324	6.20015	6.26014	6.17537	6.23537	0.0355532	6.21352	cePISA-3	-0.10982	-0.030837	-0.656629	-0.184379	5.72405	6.04616	5.45531	5.77742	0.167248	6.17678	lcPISA-4
Duvelisib	PIK3CD;PIK3CG;PIK3CB;PIK3CA	HNRNPA3	P51991	-0.016411	-0.00694297	-0.352932	-0.149315	6.16162	6.20219	6.1286	6.16917	0.046499	6.23212	cePISA-3	-0.195272	-0.171676	-0.92676	-0.814772	5.42079	5.51018	5.17749	5.26688	0.210704	6.20648	lcPISA-4
Duvelisib	PIK3CD;PIK3CG;PIK3CB;PIK3CA	HNRNPA1	H0YH80	0.032768	0.0103131	0.293775	0.0924601	6.40311	6.30422	6.57637	6.47748	0.111541	6.25932	cePISA-3
Duvelisib	PIK3CD;PIK3CG;PIK3CB;PIK3CA	SRRT	Q9BXP5	0.0309299	-0.0455061	0.54066	-0.795455	6.38945	6.05973	6.44735	6.11764	0.0572076	6.25392	cePISA-3	0.0581046	0.101261	0.448254	0.781185	6.46362	6.65989	6.52608	6.72235	0.129624	6.20847	lcPISA-4
Duvelisib	PIK3CD;PIK3CG;PIK3CB;PIK3CA	VPS25	Q9BRG1	-0.000886571	-0.0341709	-0.0225944	-0.87085	6.24681	6.10435	6.25904	6.11657	0.0392385	6.25066	cePISA-3	0.14866	0.0678055	2.95817	1.34925	6.94294	6.56454	6.93884	6.56043	0.0502541	6.26314	lcPISA-4
Duvelisib	PIK3CD;PIK3CG;PIK3CB;PIK3CA	RCN3	Q96D15	-0.0404784	-0.143858	-0.608128	-2.16125	6.06436	5.64501	6.04143	5.62208	0.0665623	6.23692	cePISA-3	-0.0247282	-0.0192357	-0.29513	-0.229577	6.12157	6.14492	6.3192	6.34255	0.0837876	6.22741	lcPISA-4
Duvelisib	PIK3CD;PIK3CG;PIK3CB;PIK3CA	STK17B	O94768	-0.00028702	0.000286963	-0.00130361	0.00130335	5.98088	5.98327	5.86128	5.86366	0.220174	5.98208	cePISA-3
Duvelisib	PIK3CD;PIK3CG;PIK3CB;PIK3CA	RNF214	Q8ND24	-0.0429824	-0.0480771	-1.2535	-1.40207	6.05081	6.02948	6.04169	6.02036	0.03429	6.23379	cePISA-3	-0.0872464	0.0779545	-1.36009	1.21524	5.85886	6.56967	5.89893	6.60974	0.0641473	6.2241	lcPISA-4
Duvelisib	PIK3CD;PIK3CG;PIK3CB;PIK3CA	MCM4	P33991	0.0175675	-0.000746236	0.382324	-0.0162405	6.3129	6.23327	6.41105	6.33142	0.0459492	6.23649	cePISA-3	0.0926758	-0.00427537	2.20416	-0.101683	6.66854	6.23513	6.6901	6.25669	0.0420459	6.25364	lcPISA-4
Duvelisib	PIK3CD;PIK3CG;PIK3CB;PIK3CA	FKBP7	Q9Y680	-0.0612399	0.0971477	-1.18198	1.87504	5.97135	6.66426	5.95433	6.64724	0.0518111	6.23028	cePISA-3	-0.0916128	0.00589956	-1.59172	0.102501	5.86311	6.27311	5.84221	6.2522	0.057556	6.24751	lcPISA-4
Duvelisib	PIK3CD;PIK3CG;PIK3CB;PIK3CA	POLR2A	A0A590UJN4	0.0216404	-0.0502108	0.547827	-1.27109	6.35543	6.04666	6.35208	6.04331	0.0395023	6.26082	cePISA-3
Duvelisib	PIK3CD;PIK3CG;PIK3CB;PIK3CA	HAUS5	O94927	0.0722434	0.0154099	1.40662	0.300039	6.58406	6.32973	6.56682	6.31249	0.0513595	6.26248	cePISA-3	0.239673	-0.317398	1.0623	-1.4068	7.32638	4.9796	6.99562	4.64884	0.225617	6.20498	lcPISA-4
Duvelisib	PIK3CD;PIK3CG;PIK3CB;PIK3CA	CCDC186	Q7Z3E2	0.0248489	0.0186525	0.494268	0.371015	6.35818	6.33092	6.36449	6.33724	0.0502741	6.2496	cePISA-3	0.0647074	-0.0465028	0.491588	-0.353286	6.55893	6.07233	6.54579	6.05919	0.131629	6.27126	lcPISA-4
Duvelisib	PIK3CD;PIK3CG;PIK3CB;PIK3CA	CNOT10	Q9H9A5	0.0297271	-0.0256608	0.733495	-0.633164	6.36916	6.12927	6.34638	6.10649	0.040528	6.23926	cePISA-3
Duvelisib	PIK3CD;PIK3CG;PIK3CB;PIK3CA	ARMT1	Q9H993	0.0442375	-0.0255446	0.91908	-0.530717	6.44287	6.13865	6.44492	6.1407	0.0481323	6.24831	cePISA-3	-0.218486	-0.174405	-1.38275	-1.10377	5.35938	5.52566	5.32955	5.49583	0.158008	6.23569	lcPISA-4
Duvelisib	PIK3CD;PIK3CG;PIK3CB;PIK3CA	C19orf12	Q9NSK7	-0.0950732	-0.00286395	-1.30389	-0.0392779	5.84912	6.23517	5.85987	6.24592	0.0729151	6.24756	cePISA-3
Duvelisib	PIK3CD;PIK3CG;PIK3CB;PIK3CA	GARS1	P41250	-0.000587281	0.0379131	-0.023521	1.51845	6.22613	6.39452	6.2192	6.38759	0.0249684	6.22867	cePISA-3	0.00495204	0.0126023	0.170621	0.434207	6.27443	6.30779	6.31394	6.3473	0.0290237	6.25293	lcPISA-4
Duvelisib	PIK3CD;PIK3CG;PIK3CB;PIK3CA	EIF1AD	Q8N9N8	-0.0346492	0.0539168	-0.900246	1.40085	6.09703	6.48306	6.03777	6.42379	0.0384886	6.24524	cePISA-3	0.14296	-0.00989446	3.24241	-0.224412	6.90625	6.21196	6.74935	6.05506	0.0440905	6.25471	lcPISA-4
Duvelisib	PIK3CD;PIK3CG;PIK3CB;PIK3CA	GTSF1	Q8WW33	-0.0729002	-0.111401	-1.64317	-2.51099	5.93567	5.77936	6.03005	5.87374	0.0443655	6.24331	cePISA-3	0.0415736	-0.0119547	0.820355	-0.235898	6.43135	6.1971	6.44618	6.21193	0.0506775	6.24867	lcPISA-4
Duvelisib	PIK3CD;PIK3CG;PIK3CB;PIK3CA	ATIC	P31939	-0.00202648	-0.0415421	-0.0564265	-1.15672	6.23205	6.06367	6.23579	6.06741	0.0359137	6.2408	cePISA-3	0.0306948	0.0158341	0.637695	0.328959	6.35164	6.28655	6.45625	6.39116	0.048134	6.21793	lcPISA-4
Duvelisib	PIK3CD;PIK3CG;PIK3CB;PIK3CA	DCTN1	Q14203	-0.00671792	0.00840974	-0.319127	0.399495	6.23478	6.30051	6.2124	6.27812	0.0210509	6.26389	cePISA-3
Duvelisib	PIK3CD;PIK3CG;PIK3CB;PIK3CA	DCTN1	Q14203-4	-0.0513186	-0.0129051	-0.350315	-0.0880937	5.99174	6.15341	6.04718	6.20886	0.146493	6.20871	cePISA-3	-0.0395722	-0.0506917	-0.50006	-0.640572	6.06944	6.02284	6.07557	6.02897	0.0791349	6.23822	lcPISA-4
Duvelisib	PIK3CD;PIK3CG;PIK3CB;PIK3CA	LEPR	P48357	-0.034001	0.00878633	-0.595007	0.153758	6.07964	6.26265	6.11436	6.29737	0.0571439	6.22462	cePISA-3	0.000872105	0.117625	0.0214912	2.89862	6.24674	6.7733	6.25298	6.77953	0.0405797	6.24297	lcPISA-4
Duvelisib	PIK3CD;PIK3CG;PIK3CB;PIK3CA	LZTFL1	Q9NQ48	-0.0249467	0.0501864	-0.820345	1.65032	6.14461	6.47309	6.1358	6.46428	0.03041	6.25179	cePISA-3	0.0382507	0.029551	0.928238	0.717121	6.41049	6.37195	6.4172	6.37866	0.0412078	6.24275	lcPISA-4
Duvelisib	PIK3CD;PIK3CG;PIK3CB;PIK3CA	TBP	P20226	0.0104537	0.0759614	0.128217	0.931685	6.25577	6.54636	6.25914	6.54974	0.0815312	6.2106	cePISA-3	-0.291817	0.0227414	-2.82305	0.220001	5.07538	6.31189	5.0835	6.32002	0.103369	6.21318	lcPISA-4
Duvelisib	PIK3CD;PIK3CG;PIK3CB;PIK3CA	TRAPPC10	P48553	0.00486982	-0.0373563	0.119405	-0.915951	6.28225	6.10104	6.28112	6.09991	0.0407842	6.26108	cePISA-3	-0.00740905	-0.0156427	-0.119304	-0.251886	6.22576	6.19033	6.18053	6.1451	0.0621022	6.25781	lcPISA-4
Duvelisib	PIK3CD;PIK3CG;PIK3CB;PIK3CA	TRAF3IP1	Q8TDR0	0.105647	0.118752	1.20875	1.3587	6.71643	6.77773	6.74875	6.81004	0.0874017	6.24217	cePISA-3	0.000362285	0.289502	0.00238285	1.90413	6.23294	7.61609	6.49833	7.88149	0.152039	6.23137	lcPISA-4
Duvelisib	PIK3CD;PIK3CG;PIK3CB;PIK3CA	GEMIN2	O14893	0.0868562	0.0633407	1.57762	1.1505	6.64787	6.5404	6.60403	6.49655	0.0550551	6.25945	cePISA-3	-0.0759013	-0.182369	-0.794406	-1.90873	5.94529	5.52233	5.91436	5.49141	0.0955446	6.26645	lcPISA-4
Duvelisib	PIK3CD;PIK3CG;PIK3CB;PIK3CA	RNF31	Q96EP0	-0.00979902	-0.00556928	-0.218075	-0.123943	6.20884	6.22707	6.20673	6.22496	0.0449342	6.25115	cePISA-3
Duvelisib	PIK3CD;PIK3CG;PIK3CB;PIK3CA	INTS10	Q9NVR2	-0.0833209	-0.0973549	-1.15176	-1.34576	5.92433	5.86698	5.89816	5.84081	0.0723421	6.27656	cePISA-3	0.0232409	0.198624	0.305034	2.60691	6.3453	7.16552	6.3218	7.14202	0.0761913	6.2439	lcPISA-4
Duvelisib	PIK3CD;PIK3CG;PIK3CB;PIK3CA	ZCCHC8	Q6NZY4	0.0231731	0.0123107	0.894119	0.475	6.36184	6.31412	6.32907	6.28135	0.0259173	6.26047	cePISA-3	0.0627761	-0.0167761	1.72021	-0.459704	6.5256	6.17551	6.60332	6.25323	0.0364933	6.24775	lcPISA-4
Duvelisib	PIK3CD;PIK3CG;PIK3CB;PIK3CA	PSMD2	Q13200	0.00690226	-0.00395754	0.360285	-0.206576	6.27402	6.22697	6.26737	6.22032	0.0191578	6.24407	cePISA-3	-0.065325	-0.0619719	-1.16296	-1.10326	6.01665	6.03065	6.01702	6.03102	0.0561715	6.29535	lcPISA-4
Duvelisib	PIK3CD;PIK3CG;PIK3CB;PIK3CA	MAN2C1	Q9NTJ4-4	0.0288388	0.0329981	0.452115	0.517322	6.33493	6.35321	6.35802	6.37631	0.0637864	6.20955	cePISA-3	-0.0319738	0.0799569	-0.496074	1.24054	6.10064	6.5928	6.14473	6.63689	0.0644536	6.23735	lcPISA-4
Duvelisib	PIK3CD;PIK3CG;PIK3CB;PIK3CA	ASPH	Q12797	-0.00461711	-0.0388489	-0.139478	-1.17358	6.22687	6.08087	6.14394	5.99793	0.0331028	6.24683	cePISA-3	-0.0427485	-0.085038	-0.543839	-1.08184	6.08641	5.91059	6.00072	5.8249	0.0786051	6.26945	lcPISA-4
Duvelisib	PIK3CD;PIK3CG;PIK3CB;PIK3CA	GTPBP6	O43824	-0.0876725	0.0826485	-0.349728	0.329687	5.65212	6.36038	5.60121	6.30947	0.250688	6.00624	cePISA-3	0.00581353	-0.00915197	0.0650906	-0.102469	6.2812	6.21638	6.32538	6.26056	0.0893144	6.25594	lcPISA-4
Duvelisib	PIK3CD;PIK3CG;PIK3CB;PIK3CA	DTNBP1	Q96EV8	-0.0380571	0.00361594	-1.08643	0.103225	6.07777	6.25589	6.06425	6.24237	0.0350296	6.24024	cePISA-3	0.00110634	-0.0247973	0.0241909	-0.542211	6.2552	6.14389	6.25016	6.13885	0.0457337	6.2504	lcPISA-4
Duvelisib	PIK3CD;PIK3CG;PIK3CB;PIK3CA	DOP1A	Q5JWR5	-0.00613255	-0.275776	-0.0648102	-2.91447	6.24559	5.18086	6.26323	5.19851	0.0946233	6.27219	cePISA-3
Duvelisib	PIK3CD;PIK3CG;PIK3CB;PIK3CA	PRPF4B	Q13523	-0.00219903	-0.0450293	-0.0602559	-1.23386	6.23766	6.0552	6.27131	6.08885	0.0364948	6.24718	cePISA-3	-0.131302	-0.0302066	-1.29467	-0.297843	5.71006	6.12454	5.80735	6.22183	0.101418	6.25413	lcPISA-4
Duvelisib	PIK3CD;PIK3CG;PIK3CB;PIK3CA	DOCK8	Q8NF50	0.0367372	-0.0314876	0.741204	-0.635289	6.42251	6.12585	6.41836	6.12171	0.0495643	6.26103	cePISA-3	0.0707117	0.00478497	0.375928	0.0254386	6.4569	6.16847	6.53797	6.24955	0.188099	6.14805	lcPISA-4
Duvelisib	PIK3CD;PIK3CG;PIK3CB;PIK3CA	DOCK7	Q96N67	0.0557303	-0.0635731	0.838839	-0.956888	6.52052	6.003	6.59076	6.07324	0.0664373	6.27344	cePISA-3	-0.0042081	-0.00395153	-0.0695648	-0.0653232	6.24081	6.24193	6.22993	6.23104	0.0604919	6.25905	lcPISA-4
Duvelisib	PIK3CD;PIK3CG;PIK3CB;PIK3CA	DOCK6	Q96HP0	-0.258326	-0.0293569	-1.3991	-0.158998	5.3655	6.28834	5.30722	6.23007	0.184637	6.41761	cePISA-3
Duvelisib	PIK3CD;PIK3CG;PIK3CB;PIK3CA	CCDC115	Q96NT0	-0.0519771	-0.0251247	-0.949728	-0.459079	6.00469	6.1175	5.9932	6.10601	0.0547284	6.22497	cePISA-3	-0.0178772	0.140287	-0.314107	2.46487	6.18473	6.90134	6.14984	6.86644	0.0569144	6.26185	lcPISA-4
Duvelisib	PIK3CD;PIK3CG;PIK3CB;PIK3CA	TMEM199	Q8N511	0.0228178	0.0783491	0.422836	1.45189	6.32693	6.57521	6.43878	6.68706	0.0539636	6.22765	cePISA-3	0.0641089	0.0146729	1.04033	0.238105	6.52378	6.30402	6.57663	6.35687	0.0616236	6.24023	lcPISA-4
Duvelisib	PIK3CD;PIK3CG;PIK3CB;PIK3CA	TOP3A	Q13472	0.0793201	0.0355334	0.860075	0.385292	6.58512	6.38826	6.56459	6.36773	0.0922246	6.23284	cePISA-3
Duvelisib	PIK3CD;PIK3CG;PIK3CB;PIK3CA	TOP3B	O95985	0.0204719	-0.0114286	0.75455	-0.421234	6.35282	6.21389	6.34603	6.2071	0.0271312	6.26331	cePISA-3	-0.0437764	-0.0469224	-0.487476	-0.522509	6.03226	6.01912	5.88921	5.87607	0.0898022	6.2181	lcPISA-4
Duvelisib	PIK3CD;PIK3CG;PIK3CB;PIK3CA	HIRIP3	Q9BW71	-0.0600884	-0.0275087	-1.58197	-0.724231	5.99182	6.12867	5.99069	6.12754	0.0379833	6.24665	cePISA-3	-0.00234769	-0.0314551	-0.0573316	-0.768148	6.25376	6.12885	6.20072	6.07581	0.0409493	6.26395	lcPISA-4
Duvelisib	PIK3CD;PIK3CG;PIK3CB;PIK3CA	CCDC9	Q9Y3X0	-0.0340142	0.0120919	-0.765162	0.272012	6.08878	6.28651	6.17274	6.37047	0.0444536	6.23404	cePISA-3	-0.0858524	0.00530181	-1.30104	0.0803459	5.87854	6.26194	5.90277	6.28618	0.0659873	6.23897	lcPISA-4
Duvelisib	PIK3CD;PIK3CG;PIK3CB;PIK3CA	CCDC9	A0A2R8Y4Z8	-0.207441	0.119201	-1.0074	0.578879	5.34832	6.70728	5.31971	6.67867	0.205917	6.17537	cePISA-3
Duvelisib	PIK3CD;PIK3CG;PIK3CB;PIK3CA	XPO6	Q96QU8	0.0895541	0.0296164	1.42328	0.470693	6.63875	6.36859	6.60069	6.33053	0.0629209	6.23918	cePISA-3	-0.0826537	0.0813454	-0.61826	0.608474	5.9058	6.61679	5.94902	6.66001	0.133688	6.25403	lcPISA-4
Duvelisib	PIK3CD;PIK3CG;PIK3CB;PIK3CA	RABGGTA	Q92696	0.035308	-0.0183309	1.01231	-0.525562	6.40847	6.17458	6.38104	6.14715	0.0348787	6.25354	cePISA-3	0.0559985	0.0342529	1.21454	0.742902	6.49737	6.40017	6.52164	6.42444	0.0461068	6.25	lcPISA-4
Duvelisib	PIK3CD;PIK3CG;PIK3CB;PIK3CA	ACSS2	Q9NR19-2	0.00838195	-0.0267324	0.23428	-0.747185	6.29803	6.14659	6.29243	6.14099	0.0357775	6.26155	cePISA-3	0.00629062	-0.00471372	0.130279	-0.0976213	6.27351	6.22584	6.28375	6.23608	0.0482858	6.24622	lcPISA-4
Duvelisib	PIK3CD;PIK3CG;PIK3CB;PIK3CA	GRAP2	O75791	-0.069421	-0.0966674	-1.61759	-2.25246	5.94435	5.83315	5.96467	5.85346	0.0429163	6.23738	cePISA-3	0.256807	-0.0740978	2.39365	-0.690654	7.44967	5.92277	7.37144	5.84454	0.107286	6.23491	lcPISA-4
Duvelisib	PIK3CD;PIK3CG;PIK3CB;PIK3CA	VPS52	Q8N1B4	0.0177615	-0.0444715	0.420016	-1.05164	6.33996	6.07229	6.32011	6.05244	0.0422877	6.26239	cePISA-3	-0.00584561	0.0716877	-0.0824295	1.01088	6.20676	6.54946	6.21881	6.5615	0.0709164	6.23196	lcPISA-4
Duvelisib	PIK3CD;PIK3CG;PIK3CB;PIK3CA	CACYBP	Q9HB71	-0.0450691	0.0810292	-1.48073	2.66219	6.04599	6.59822	6.03469	6.58692	0.030437	6.23785	cePISA-3	-0.00374337	0.022139	-0.0915022	0.541162	6.22576	6.33846	6.22711	6.33981	0.0409102	6.24193	lcPISA-4
Duvelisib	PIK3CD;PIK3CG;PIK3CB;PIK3CA	N4BP1	O75113	-0.025567	0.0100225	-0.667373	0.261617	6.15001	6.30361	6.16449	6.31809	0.0383099	6.25997	cePISA-3	0.117166	0.0958891	1.08141	0.885026	6.78683	6.68747	6.79039	6.69103	0.108346	6.25744	lcPISA-4
Duvelisib	PIK3CD;PIK3CG;PIK3CB;PIK3CA	GPATCH1	Q9BRR8	0.00269945	0.122108	0.0308253	1.39436	6.2374	6.77562	6.05126	6.58948	0.0875728	6.22574	cePISA-3	0.0787797	0.111405	0.627005	0.88667	6.61203	6.76326	6.58303	6.73426	0.125644	6.26065	lcPISA-4
Duvelisib	PIK3CD;PIK3CG;PIK3CB;PIK3CA	BNIP1	Q12981	0.00512987	-0.123678	0.074396	-1.79365	6.26295	5.72802	6.31187	5.77693	0.0689536	6.24073	cePISA-3	0.0497877	0.0614666	1.19651	1.47718	6.45667	6.50915	6.48658	6.53906	0.0416109	6.23764	lcPISA-4
Duvelisib	PIK3CD;PIK3CG;PIK3CB;PIK3CA	SMG6	Q86US8	0.0111067	-0.211022	0.130087	-2.47159	6.3046	5.40494	6.29655	5.39688	0.0853789	6.25626	cePISA-3	0.108536	0.0781844	0.492859	0.355034	6.56111	6.42452	6.11147	5.97488	0.220216	6.08562	lcPISA-4
Duvelisib	PIK3CD;PIK3CG;PIK3CB;PIK3CA	SLC29A2	Q14542	0.0314358	0.135113	0.337229	1.44943	6.35012	6.82326	6.35628	6.82942	0.0932179	6.21325	cePISA-3	-0.205483	0.0893692	-2.46131	1.07048	5.42328	6.65306	5.35774	6.58752	0.0834855	6.25343	lcPISA-4
Duvelisib	PIK3CD;PIK3CG;PIK3CB;PIK3CA	PHF14	O94880	0.0788293	-0.0303416	0.545331	-0.209899	6.61738	6.13511	6.56704	6.08477	0.144553	6.26551	cePISA-3	-0.306015	0.143142	-1.64895	0.771314	5.06642	6.9169	5.03759	6.88806	0.185581	6.26356	lcPISA-4
Duvelisib	PIK3CD;PIK3CG;PIK3CB;PIK3CA	ASL	P04424	0.000184097	0.0569592	0.00813152	2.51587	6.23048	6.48057	6.23541	6.48549	0.02264	6.22969	cePISA-3	-0.000332137	-0.0328429	-0.011438	-1.13103	6.25417	6.11481	6.29456	6.1552	0.029038	6.25561	lcPISA-4
Duvelisib	PIK3CD;PIK3CG;PIK3CB;PIK3CA	KIF21A	Q7Z4S6-5	0.00409478	-0.0686358	0.0987581	-1.65536	6.26971	5.96148	6.26881	5.96057	0.0414627	6.25195	cePISA-3
Duvelisib	PIK3CD;PIK3CG;PIK3CB;PIK3CA	KIF21A	H0YI78	0.00917799	-0.0342322	0.0859649	-0.320633	6.28242	6.0962	6.28089	6.09467	0.106764	6.24258	cePISA-3
Duvelisib	PIK3CD;PIK3CG;PIK3CB;PIK3CA	KIF21B	O75037	-0.0243254	0.0223496	-0.176649	0.162301	6.17882	6.38199	6.10802	6.31119	0.137704	6.28389	cePISA-3	0.166384	-0.315059	0.86591	-1.63965	6.98761	5.00495	7.10779	5.12513	0.19215	6.22647	lcPISA-4
Duvelisib	PIK3CD;PIK3CG;PIK3CB;PIK3CA	EIF2B4	Q9UI10-2	0.00128676	-0.0267814	0.0420734	-0.875675	6.24217	6.1219	6.27635	6.15608	0.0305837	6.2366	cePISA-3	0.00231462	-0.0366078	0.048343	-0.764588	6.24421	6.078	6.23023	6.06402	0.0478791	6.2342	lcPISA-4
Duvelisib	PIK3CD;PIK3CG;PIK3CB;PIK3CA	EIF2B4	Q9UI10	0.0429003	-0.107092	0.455494	-1.13705	6.44368	5.8074	6.61044	5.97416	0.0941842	6.25489	cePISA-3	-0.00356444	-0.0824878	-0.0256002	-0.592436	6.25572	5.92269	6.13301	5.79998	0.139235	6.27119	lcPISA-4
Duvelisib	PIK3CD;PIK3CG;PIK3CB;PIK3CA	PIP4P2	Q8N4L2	0.00636345	0.0468329	0.0840464	0.618553	6.26889	6.44724	6.38089	6.55923	0.0757136	6.2413	cePISA-3	0.076752	0.0592897	1.03244	0.797542	6.6545	6.57444	6.59925	6.51919	0.0743406	6.30973	lcPISA-4
Duvelisib	PIK3CD;PIK3CG;PIK3CB;PIK3CA	PIP4P1	Q86T03-2	0.083098	0.147429	1.58483	2.81175	6.61361	6.91519	6.54597	6.84755	0.0524332	6.24343	cePISA-3	-0.153958	-0.0170215	-1.94146	-0.214647	5.65787	6.22121	5.70797	6.27131	0.0793	6.29505	lcPISA-4
Duvelisib	PIK3CD;PIK3CG;PIK3CB;PIK3CA	MRTFB	Q9ULH7-5	0.00598402	0.0365472	0.134863	0.823674	6.27534	6.4097	6.23816	6.37252	0.044371	6.24937	cePISA-3	0.0820235	0.0534544	1.75883	1.14622	6.61418	6.48449	6.64325	6.51356	0.0466353	6.24862	lcPISA-4
Duvelisib	PIK3CD;PIK3CG;PIK3CB;PIK3CA	MRTFA	Q969V6	-0.151044	0.028357	-1.34465	0.252445	5.60048	6.34206	5.54885	6.29043	0.11233	6.21863	cePISA-3	0.0824523	0.0376113	0.986107	0.449821	6.62477	6.42203	6.54582	6.34308	0.0836139	6.25677	lcPISA-4
Duvelisib	PIK3CD;PIK3CG;PIK3CB;PIK3CA	MAFG	O15525	0.15365	-0.153909	1.46498	-1.46745	6.94845	5.6144	7.01456	5.68051	0.104882	6.24646	cePISA-3
Duvelisib	PIK3CD;PIK3CG;PIK3CB;PIK3CA	COG1	Q8WTW3	0.00703468	0.0182148	0.0955647	0.247444	6.29086	6.3398	6.3595	6.40844	0.0736117	6.26026	cePISA-3	0.0318398	0.0251983	0.18212	0.144131	6.36409	6.33486	6.23885	6.20962	0.174829	6.22518	lcPISA-4
Duvelisib	PIK3CD;PIK3CG;PIK3CB;PIK3CA	RAB11FIP1	Q6WKZ4	-0.000113082	0.000113073	-0.00323282	0.00323257	6.25117	6.25215	6.22572	6.2267	0.0349792	6.25166	cePISA-3	0.0148189	-0.00734433	0.293179	-0.145301	6.33521	6.23863	6.35145	6.25487	0.0505455	6.27047	lcPISA-4
Duvelisib	PIK3CD;PIK3CG;PIK3CB;PIK3CA	STAG1	Q8WVM7	0.00883871	-0.0458803	0.0955283	-0.495872	6.26658	6.03335	6.31066	6.07743	0.0925245	6.2283	cePISA-3	0.0386239	0.0356589	0.75323	0.695407	6.4245	6.41131	6.46332	6.45013	0.0512777	6.25479	lcPISA-4
Duvelisib	PIK3CD;PIK3CG;PIK3CB;PIK3CA	STAG2	Q8N3U4-2	0.0319452	0.00363164	1.54972	0.176177	6.39493	6.27065	6.38998	6.2657	0.0206136	6.25488	cePISA-3
Duvelisib	PIK3CD;PIK3CG;PIK3CB;PIK3CA	MYDGF	Q969H8	-0.012697	0.0570041	-0.323035	1.45029	6.18797	6.49428	6.14283	6.44913	0.0393053	6.24268	cePISA-3	-0.0778965	-0.00324308	-1.99965	-0.0832517	5.92622	6.24095	5.8967	6.21143	0.0389551	6.255	lcPISA-4
Duvelisib	PIK3CD;PIK3CG;PIK3CB;PIK3CA	PROSER3	A0A2R8Y8D9	0.0109305	-0.002328	0.115826	-0.024669	6.26806	6.21073	6.28067	6.22333	0.0943695	6.22075	cePISA-3	0.0980678	-0.00100676	0.665375	-0.00683068	6.66674	6.22427	6.86847	6.42601	0.147387	6.22862	lcPISA-4
Duvelisib	PIK3CD;PIK3CG;PIK3CB;PIK3CA	C3orf33	Q6P1S2	0.0938673	0.108012	0.595184	0.684869	6.60557	6.67065	6.61538	6.68046	0.157711	6.18947	cePISA-3	0.0702918	-0.0143435	0.883251	-0.180233	6.55562	6.1821	6.52827	6.15475	0.0795831	6.24387	lcPISA-4
Duvelisib	PIK3CD;PIK3CG;PIK3CB;PIK3CA	MON2	Q7Z3U7-5	0.0459757	-0.0408081	1.27031	-1.12753	6.47734	6.09919	6.45284	6.07469	0.0361925	6.27418	cePISA-3	0.34056	0.00515257	5.97614	0.0904174	7.89574	6.25785	7.78528	6.14739	0.0569866	6.23554	lcPISA-4
Duvelisib	PIK3CD;PIK3CG;PIK3CB;PIK3CA	EPS15	P42566	0.00413184	0.0277374	0.163618	1.09839	6.26426	6.36761	6.27234	6.37568	0.0252529	6.24635	cePISA-3	-0.0644076	-0.0444213	-1.33768	-0.922586	5.99862	6.0823	6.01786	6.10154	0.0481486	6.2725	lcPISA-4
Duvelisib	PIK3CD;PIK3CG;PIK3CB;PIK3CA	TLE3	Q04726-4	0.00302353	-0.0338588	0.101726	-1.13917	6.25969	6.10168	6.26903	6.11103	0.0297224	6.24658	cePISA-3	-0.0995125	0.0327611	-2.45074	0.806821	5.83444	6.39466	5.78547	6.34569	0.0406051	6.25108	lcPISA-4
Duvelisib	PIK3CD;PIK3CG;PIK3CB;PIK3CA	TLE3	Q04726-5	0.0342815	0.0281737	0.308718	0.253715	6.42662	6.39947	6.44067	6.41352	0.111045	6.27571	cePISA-3
Duvelisib	PIK3CD;PIK3CG;PIK3CB;PIK3CA	TLE3	H0YL70	-0.0883627	0.161905	-0.41225	0.755355	5.79731	6.89548	5.79731	6.89548	0.214342	6.16348	cePISA-3
Duvelisib	PIK3CD;PIK3CG;PIK3CB;PIK3CA	TLE4	Q04727-3	0.0369307	-0.0186151	0.95587	-0.481812	6.43479	6.19175	6.39746	6.15442	0.0386357	6.27216	cePISA-3	0.0519106	0.0859582	1.2951	2.14455	6.48138	6.63616	6.4887	6.64348	0.0400822	6.25232	lcPISA-4
Duvelisib	PIK3CD;PIK3CG;PIK3CB;PIK3CA	TPD52L1	Q16890	-0.0441408	0.0237787	-0.756415	0.407482	6.05863	6.35067	6.03235	6.3244	0.0583553	6.24686	cePISA-3	0.0149147	-0.0280698	0.339619	-0.639171	6.31271	6.12741	6.30085	6.11554	0.0439159	6.24779	lcPISA-4
Duvelisib	PIK3CD;PIK3CG;PIK3CB;PIK3CA	ESF1	Q9H501	0.0521348	0.0486745	1.24349	1.16095	6.47006	6.45456	6.46407	6.44857	0.0419263	6.24042	cePISA-3	-0.143802	-0.139335	-0.766122	-0.742327	5.48259	5.49959	5.4706	5.4876	0.187701	6.05724	lcPISA-4
Duvelisib	PIK3CD;PIK3CG;PIK3CB;PIK3CA	ALDH6A1	Q02252	0.0758247	0.0704748	0.845707	0.786037	6.58941	6.56501	6.8364	6.81201	0.0896583	6.25202	cePISA-3	0.141306	0.0710455	2.18143	1.09677	6.87861	6.55164	6.99491	6.66794	0.0647771	6.23682	lcPISA-4
Duvelisib	PIK3CD;PIK3CG;PIK3CB;PIK3CA	TAF2	Q6P1X5	0.0442626	-0.0593071	0.772637	-1.03525	6.41146	5.96732	6.4205	5.97636	0.0572877	6.21774	cePISA-3	-0.00303817	0.0939649	-0.0225851	0.698515	6.24017	6.67417	6.28349	6.71749	0.134521	6.25333	lcPISA-4
Duvelisib	PIK3CD;PIK3CG;PIK3CB;PIK3CA	SCPEP1	Q9HB40	0.0206922	-0.037888	0.296725	-0.543311	6.34007	6.08779	6.30364	6.05136	0.0697354	6.24978	cePISA-3	0.0898856	0.0768652	1.67143	1.42931	6.72718	6.66674	6.57959	6.51915	0.0537777	6.32084	lcPISA-4
Duvelisib	PIK3CD;PIK3CG;PIK3CB;PIK3CA	TSEN2	Q8NCE0	0.032635	0.00193987	0.590635	0.0351082	6.39336	6.25877	6.44895	6.31436	0.0552542	6.25036	cePISA-3	0.0950909	0.00338049	1.15475	0.0410515	6.66808	6.25739	6.69233	6.28164	0.0823474	6.24275	lcPISA-4
Duvelisib	PIK3CD;PIK3CG;PIK3CB;PIK3CA	SLC38A10	Q9HBR0	-0.00786599	0.0447028	-0.126099	0.716629	6.21802	6.44876	6.19379	6.42454	0.0623793	6.25201	cePISA-3	-0.0726124	0.0373593	-1.21184	0.623494	5.92725	6.39673	5.95334	6.42282	0.0599192	6.23321	lcPISA-4
Duvelisib	PIK3CD;PIK3CG;PIK3CB;PIK3CA	NCALD	P61601	0.0309559	0.0133303	0.566597	0.24399	6.40792	6.33012	6.44169	6.36388	0.0546347	6.27189	cePISA-3	0.0405773	0.0385816	0.743842	0.707258	6.42385	6.41496	6.4617	6.45282	0.0545509	6.24568	lcPISA-4
Duvelisib	PIK3CD;PIK3CG;PIK3CB;PIK3CA	HPCAL1	P37235	0.0118084	-0.0103594	0.299645	-0.262876	6.29389	6.19792	6.3292	6.23323	0.039408	6.24259	cePISA-3	0.00320003	0.0613755	0.0777825	1.49184	6.27585	6.53409	6.31598	6.57422	0.0411408	6.26194	lcPISA-4
Duvelisib	PIK3CD;PIK3CG;PIK3CB;PIK3CA	MAGEA9	P43362	0.0481592	0.0742261	1.12421	1.73271	6.44951	6.5671	6.4082	6.52579	0.0428382	6.23776	cePISA-3	0.0575837	0.182253	0.63218	2.00086	6.54124	7.13164	6.53426	7.12466	0.0910875	6.28529	lcPISA-4
Duvelisib	PIK3CD;PIK3CG;PIK3CB;PIK3CA	MAGEA1	P43355	-0.00652378	0.0110314	-0.120597	0.203922	6.18576	6.2615	6.21098	6.28671	0.0540959	6.2138	cePISA-3
Duvelisib	PIK3CD;PIK3CG;PIK3CB;PIK3CA	MAGEC1	O60732	0.0448729	0.00131015	1.23144	0.0359541	6.44364	6.25198	6.46701	6.27535	0.0364394	6.24631	cePISA-3	0.0508651	-0.128627	0.445473	-1.1265	6.47813	5.72028	6.38096	5.62311	0.114182	6.25371	lcPISA-4
Duvelisib	PIK3CD;PIK3CG;PIK3CB;PIK3CA	MAGEA4	P43358	0.0450259	0.0569506	0.601006	0.760177	6.43265	6.48604	6.44405	6.49744	0.0749176	6.23499	cePISA-3
Duvelisib	PIK3CD;PIK3CG;PIK3CB;PIK3CA	MAGEC2	Q9UBF1	0.011607	0.0575193	0.25444	1.2609	6.3122	6.51631	6.29448	6.49859	0.0456176	6.26161	cePISA-3	0.0508169	0.0353618	1.05545	0.734451	6.47088	6.40193	6.46796	6.39901	0.0481473	6.24692	lcPISA-4
Duvelisib	PIK3CD;PIK3CG;PIK3CB;PIK3CA	MAGEB2	O15479	0.0206539	0.0630946	0.676955	2.06799	6.33873	6.52797	6.31144	6.50068	0.03051	6.24862	cePISA-3	-0.219143	-0.2787	-1.11268	-1.41508	5.31293	5.09807	4.99564	4.78078	0.19695	6.18447	lcPISA-4
Duvelisib	PIK3CD;PIK3CG;PIK3CB;PIK3CA	MAGEB1	P43366	0.0127568	0.0115528	0.334507	0.302935	6.32939	6.32411	6.32604	6.32076	0.0381362	6.27367	cePISA-3	-0.186751	-0.26946	-0.946416	-1.36557	5.40893	5.10757	5.29953	4.99816	0.197324	6.15644	lcPISA-4
Duvelisib	PIK3CD;PIK3CG;PIK3CB;PIK3CA	MAGEA2	P43356	0.253145	-0.123082	1.62057	-0.787942	7.33238	5.64923	7.33238	5.64923	0.156207	6.15235	cePISA-3
Duvelisib	PIK3CD;PIK3CG;PIK3CB;PIK3CA	SLC38A5	Q8WUX1	0.0201893	0.0517733	0.411331	1.05481	6.35726	6.49797	6.37209	6.5128	0.0490829	6.26891	cePISA-3	0.0326344	0.112975	0.589415	2.04046	6.36957	6.73434	6.36208	6.72685	0.0553674	6.2271	lcPISA-4
Duvelisib	PIK3CD;PIK3CG;PIK3CB;PIK3CA	EPCAM	P16422	0.0161006	0.0279295	0.306083	0.530958	6.34165	6.39386	6.44508	6.49729	0.0526022	6.27127	cePISA-3	0.0469342	0.0501241	0.915505	0.977726	6.47852	6.49286	6.48332	6.49766	0.051266	6.27115	lcPISA-4
Duvelisib	PIK3CD;PIK3CG;PIK3CB;PIK3CA	CCZ1	P86791	0.0865144	-0.0195535	2.79492	-0.631692	6.65618	6.18436	6.61601	6.1442	0.0309541	6.26875	cePISA-3	-0.0512105	-0.0543826	-1.10635	-1.17488	6.06923	6.0559	6.02292	6.00959	0.0462877	6.28854	lcPISA-4
Duvelisib	PIK3CD;PIK3CG;PIK3CB;PIK3CA	PIK3CG	P48736	0.23363	0.133045	3.16944	1.80489	7.37852	6.88161	7.29217	6.79526	0.0737133	6.27537	cePISA-3
Duvelisib	PIK3CD;PIK3CG;PIK3CB;PIK3CA	RIPK1	Q13546	-0.0454726	-0.0544999	-0.761128	-0.912229	5.99259	5.95521	5.55155	5.51417	0.0597437	6.18448	cePISA-3	-0.0293268	-0.171445	-0.259134	-1.5149	5.96446	5.40492	6.0381	5.47856	0.113172	6.08695	lcPISA-4
Duvelisib	PIK3CD;PIK3CG;PIK3CB;PIK3CA	DIABLO	Q9NR28	-0.0184338	0.0846943	-0.431258	1.98142	6.18422	6.64247	6.13598	6.59423	0.0427443	6.26375	cePISA-3	0.0401573	-0.00431399	0.821951	-0.0883001	6.42434	6.22933	6.42381	6.2288	0.048856	6.24798	lcPISA-4
Duvelisib	PIK3CD;PIK3CG;PIK3CB;PIK3CA	HEBP2	Q9Y5Z4	-0.0255917	0.0622014	-0.67586	1.64269	6.14234	6.52773	6.13207	6.51746	0.0378655	6.25227	cePISA-3	0.0346302	0.00447849	1.09224	0.141252	6.41115	6.27855	6.4133	6.2807	0.0317057	6.2591	lcPISA-4
Duvelisib	PIK3CD;PIK3CG;PIK3CB;PIK3CA	NSMAF	Q92636	0.112067	0.00123603	3.02538	0.0333681	6.75865	6.25888	6.79552	6.29575	0.0370422	6.25352	cePISA-3	0.193337	-0.0123543	3.62727	-0.231784	7.14933	6.19935	7.14186	6.19188	0.0533009	6.25266	lcPISA-4
Duvelisib	PIK3CD;PIK3CG;PIK3CB;PIK3CA	ATP13A1	Q9HD20	0.103201	-0.110327	1.44839	-1.5484	6.74299	5.81532	6.67516	5.7475	0.0712522	6.27749	cePISA-3	0.01892	0.0576007	0.484867	1.47614	6.34098	6.51329	6.35422	6.52653	0.0390211	6.25837	lcPISA-4
Duvelisib	PIK3CD;PIK3CG;PIK3CB;PIK3CA	SMARCA4	P51532	0.0212589	-0.0268645	0.733	-0.926278	6.34967	6.14136	6.37859	6.17028	0.0290027	6.25679	cePISA-3	0.013508	0.117163	0.0827179	0.717465	6.27298	6.74027	6.33619	6.80348	0.163302	6.21452	lcPISA-4
Duvelisib	PIK3CD;PIK3CG;PIK3CB;PIK3CA	SMARCA4	P51532-4	-0.038004	-0.0984908	-0.261308	-0.677205	6.10212	5.85156	6.04022	5.78967	0.145437	6.26499	cePISA-3
Duvelisib	PIK3CD;PIK3CG;PIK3CB;PIK3CA	SRCAP	Q6ZRS2	-0.0441591	0.0110853	-0.901293	0.226252	6.05302	6.2893	6.10909	6.34537	0.0489953	6.24116	cePISA-3	-0.00132706	0.0792413	-0.0101317	0.604981	6.24816	6.60702	6.27949	6.63835	0.130981	6.25391	lcPISA-4
Duvelisib	PIK3CD;PIK3CG;PIK3CB;PIK3CA	SMARCA2	P51531	-0.0370331	-0.0115625	-0.757666	-0.236559	6.06346	6.17146	6.05795	6.16595	0.0488778	6.22112	cePISA-3
Duvelisib	PIK3CD;PIK3CG;PIK3CB;PIK3CA	WDR26	A0A499FIZ0	0.0327482	-0.00144385	1.24181	-0.0547508	6.39669	6.24687	6.4691	6.31928	0.0263713	6.25312	cePISA-3	-0.0220568	0.0216725	-0.539229	0.529834	6.17321	6.3632	6.16619	6.35617	0.0409043	6.26832	lcPISA-4
Duvelisib	PIK3CD;PIK3CG;PIK3CB;PIK3CA	ARPC4	P59998-3	-0.0272824	0.0271438	-0.859735	0.855367	6.15876	6.39554	6.10845	6.34523	0.0317335	6.27634	cePISA-3	-0.00666802	0.0350909	-0.136533	0.718514	6.22002	6.40269	6.29063	6.4733	0.0488381	6.24884	lcPISA-4
Duvelisib	PIK3CD;PIK3CG;PIK3CB;PIK3CA	TBK1	Q9UHD2	0.00119084	-0.0936004	0.00979461	-0.769861	6.09634	5.70866	6.15412	5.76644	0.121581	6.09131	cePISA-3	-0.0323597	0.195989	-0.402386	2.43709	6.04361	7.08005	5.96979	7.00623	0.0804194	6.1807	lcPISA-4
Duvelisib	PIK3CD;PIK3CG;PIK3CB;PIK3CA	TSEN54	Q7Z6J9	-0.0604663	0.000744716	-0.840639	0.0103535	5.99891	6.25891	6.06001	6.32001	0.071929	6.25568	cePISA-3	0.0346755	0.120048	0.382995	1.32594	6.39405	6.78383	6.45814	6.84793	0.0905376	6.24219	lcPISA-4
Duvelisib	PIK3CD;PIK3CG;PIK3CB;PIK3CA	DOCK11	Q5JSL3	0.0494221	-0.055858	1.03372	-1.16833	6.45878	6.00424	6.5042	6.04966	0.0478101	6.24127	cePISA-3	0.048675	0.020827	0.923266	0.395046	6.45162	6.32829	6.43036	6.30702	0.0527204	6.23759	lcPISA-4
Duvelisib	PIK3CD;PIK3CG;PIK3CB;PIK3CA	DOCK9	Q9BZ29-4	0.00735087	-0.0860178	0.154313	-1.80573	6.29934	5.90457	6.27405	5.87928	0.0476361	6.26732	cePISA-3	0.0998908	0.0774719	1.2471	0.967208	6.67727	6.57431	6.61218	6.50922	0.0800984	6.23058	lcPISA-4
Duvelisib	PIK3CD;PIK3CG;PIK3CB;PIK3CA	DOCK10	Q96BY6	-0.0732425	0.0802304	-0.469595	0.514398	5.99642	6.66948	5.96067	6.63373	0.15597	6.3087	cePISA-3
Duvelisib	PIK3CD;PIK3CG;PIK3CB;PIK3CA	SLC30A1	Q9Y6M5	0.053905	-0.00126698	1.45013	-0.0340839	6.49222	6.24863	6.45566	6.21207	0.0371726	6.25412	cePISA-3	0.056555	0.105321	1.01323	1.88691	6.48904	6.71213	6.44184	6.66493	0.0558163	6.23958	lcPISA-4
Duvelisib	PIK3CD;PIK3CG;PIK3CB;PIK3CA	TOR4A	Q9NXH8	0.0153749	0.0203379	0.320006	0.423304	6.32613	6.34793	6.32411	6.34591	0.0480457	6.25907	cePISA-3	0.000215249	-0.000215281	0.00254138	-0.00254175	6.23375	6.23189	6.23787	6.23601	0.0846977	6.23282	lcPISA-4
Duvelisib	PIK3CD;PIK3CG;PIK3CB;PIK3CA	TM9SF4	Q92544	0.033335	-0.0964604	0.705872	-2.04256	6.39919	5.84861	6.42213	5.87155	0.0472253	6.25303	cePISA-3	0.0453091	-0.0743868	0.790913	-1.29849	6.45177	5.93809	6.43706	5.92338	0.0572871	6.2523	lcPISA-4
Duvelisib	PIK3CD;PIK3CG;PIK3CB;PIK3CA	MARK3	P27448	0.0379596	-0.0169587	0.434405	-0.194073	6.45283	6.21181	6.44683	6.20581	0.087383	6.28526	cePISA-3	0.0322335	-0.0585082	0.324066	-0.588225	6.46849	6.07418	6.39622	6.0019	0.0994656	6.32557	lcPISA-4
Duvelisib	PIK3CD;PIK3CG;PIK3CB;PIK3CA	MARK2	E9PC69	-0.0133463	-0.122514	-0.141328	-1.29734	6.22293	5.76943	6.27699	5.82348	0.0944349	6.28077	cePISA-3	-0.183063	-0.179258	-1.11803	-1.09479	5.60084	5.61563	5.53986	5.55465	0.163737	6.35858	lcPISA-4
Duvelisib	PIK3CD;PIK3CG;PIK3CB;PIK3CA	MARK1	Q9P0L2	0.0505217	-0.0541446	0.555854	-0.595714	6.51572	6.05975	6.48294	6.02697	0.0908902	6.2915	cePISA-3
Duvelisib	PIK3CD;PIK3CG;PIK3CB;PIK3CA	HEXIM1	O94992	-0.0566899	0.0595567	-1.3592	1.42793	6.03268	6.5389	6.07523	6.58144	0.0417084	6.27445	cePISA-3	0.124646	0.0020365	2.25941	0.0369148	6.81886	6.2633	6.80079	6.24522	0.0551677	6.25446	lcPISA-4
Duvelisib	PIK3CD;PIK3CG;PIK3CB;PIK3CA	HEXIM2	Q96MH2	-0.190701	-0.190211	-1.69924	-1.69488	5.48129	5.48315	5.70456	5.70642	0.112227	6.25589	cePISA-3
Duvelisib	PIK3CD;PIK3CG;PIK3CB;PIK3CA	RSU1	Q15404	0.0274567	-0.0129087	0.555921	-0.261365	6.36285	6.18729	6.42264	6.24708	0.0493896	6.24291	cePISA-3	0.0567851	0.0494642	1.57352	1.37066	6.51572	6.48275	6.50132	6.46834	0.0360878	6.26424	lcPISA-4
Duvelisib	PIK3CD;PIK3CG;PIK3CB;PIK3CA	POLDIP2	Q9Y2S7	0.0216753	-0.0242544	0.536957	-0.600846	6.34762	6.14872	6.38424	6.18534	0.040367	6.25296	cePISA-3	0.0555125	0.0862767	1.20664	1.87534	6.50441	6.6446	6.53134	6.67153	0.046006	6.25889	lcPISA-4
Duvelisib	PIK3CD;PIK3CG;PIK3CB;PIK3CA	BCAP31	P51572-2	-0.032703	0.0467058	-0.876995	1.25251	6.09155	6.43624	6.0647	6.40939	0.0372898	6.23121	cePISA-3	-0.0253173	-0.00695482	-0.672928	-0.184858	6.14088	6.21953	6.11814	6.1968	0.0376226	6.24959	lcPISA-4
Duvelisib	PIK3CD;PIK3CG;PIK3CB;PIK3CA	TAF4B	Q92750	0.162492	-0.103278	1.30654	-0.830419	7.01839	5.83758	7.01473	5.83392	0.124368	6.27079	cePISA-3
Duvelisib	PIK3CD;PIK3CG;PIK3CB;PIK3CA	TAF4	O00268	0.119662	0.0231847	1.71963	0.333181	6.81152	6.37092	6.7931	6.35249	0.0695859	6.26935	cePISA-3
Duvelisib	PIK3CD;PIK3CG;PIK3CB;PIK3CA	KANSL3	Q9P2N6	-0.0631266	0.115986	-0.623664	1.1459	5.98816	6.77972	5.97137	6.76293	0.101219	6.256	cePISA-3
Duvelisib	PIK3CD;PIK3CG;PIK3CB;PIK3CA	DMXL1	Q9Y485	0.062729	-0.0491197	1.84045	-1.44115	6.52828	6.04128	6.54564	6.05864	0.0340836	6.25051	cePISA-3	0.0104719	-0.0325255	0.205622	-0.638654	6.30505	6.11991	6.32668	6.14154	0.0509281	6.25945	lcPISA-4
Duvelisib	PIK3CD;PIK3CG;PIK3CB;PIK3CA	DMXL2	Q8TDJ6-3	0.00371491	-0.151233	0.0586906	-2.38928	6.24304	5.60728	6.15746	5.5217	0.0632964	6.22698	cePISA-3	-0.0386016	0.193065	-0.239884	1.19977	6.03552	7.08685	5.92034	6.97167	0.160918	6.19919	lcPISA-4
Duvelisib	PIK3CD;PIK3CG;PIK3CB;PIK3CA	NDE1	Q9NXR1-1	0.0699676	-0.00102292	1.3384	-0.0195674	6.52369	6.21044	6.51016	6.19692	0.0522769	6.21485	cePISA-3	-0.0204322	0.071533	-0.573396	2.00746	6.15077	6.55562	6.07345	6.4783	0.0356336	6.2385	lcPISA-4
Duvelisib	PIK3CD;PIK3CG;PIK3CB;PIK3CA	NDEL1	Q9GZM8-2	-0.00614643	-0.0399395	-0.118869	-0.772412	6.20568	6.06201	6.23085	6.08718	0.0517075	6.23218	cePISA-3	0.203281	-0.0300384	2.75024	-0.406397	7.21242	6.13542	7.02607	5.94908	0.0739139	6.26451	lcPISA-4
Duvelisib	PIK3CD;PIK3CG;PIK3CB;PIK3CA	HMOX2	P30519	0.0278268	0.00580837	0.561969	0.117301	6.37587	6.2793	6.29604	6.19947	0.0495167	6.25407	cePISA-3	0.0274531	-0.0056968	0.511647	-0.106172	6.3414	6.19735	6.38832	6.24427	0.0536564	6.22187	lcPISA-4
Duvelisib	PIK3CD;PIK3CG;PIK3CB;PIK3CA	KATNB1	Q9BVA0	-0.0427447	0.074606	-0.966118	1.68625	6.08064	6.59592	6.06769	6.58297	0.0442438	6.26349	cePISA-3	0.0422366	0.0266343	0.760662	0.479671	6.45939	6.3899	6.51264	6.44316	0.0555262	6.27302	lcPISA-4
Duvelisib	PIK3CD;PIK3CG;PIK3CB;PIK3CA	MYL6B	P14649	-0.031303	0.0733444	-0.80248	1.88025	6.12203	6.5826	6.1167	6.57727	0.0390079	6.25631	cePISA-3	0.0289116	0.0211412	0.869844	0.63606	6.3892	6.35488	6.4695	6.43518	0.0332377	6.26243	lcPISA-4
Duvelisib	PIK3CD;PIK3CG;PIK3CB;PIK3CA	MYL6	P60660	-0.0369038	0.0450723	-0.822676	1.00477	6.11817	6.47588	6.07156	6.42927	0.0448582	6.27668	cePISA-3
Duvelisib	PIK3CD;PIK3CG;PIK3CB;PIK3CA	MYL6	P60660-2	-0.0671755	-0.0100133	-0.6442	-0.0960255	5.95613	6.19686	6.06739	6.30812	0.104277	6.24001	cePISA-3	0.105839	0.0289155	2.12105	0.579478	6.74272	6.39262	6.76902	6.41892	0.0498993	6.26577	lcPISA-4
Duvelisib	PIK3CD;PIK3CG;PIK3CB;PIK3CA	MYL6	G3V1V0	0.0473073	-0.0017368	0.383672	-0.0140858	6.55319	6.33415	6.5724	6.35337	0.123302	6.34178	cePISA-3	-0.202705	0.152614	-1.43225	1.07833	5.44176	6.96147	5.47196	6.99167	0.141529	6.26267	lcPISA-4
Duvelisib	PIK3CD;PIK3CG;PIK3CB;PIK3CA	MYL4	P12829	-0.0351355	0.0629203	-0.657836	1.17805	6.12967	6.56076	6.12568	6.55678	0.0534108	6.28078	cePISA-3	0.0299485	0.0477189	0.620401	0.988524	6.3936	6.47284	6.3542	6.43344	0.0482729	6.26225	lcPISA-4
Duvelisib	PIK3CD;PIK3CG;PIK3CB;PIK3CA	PLCL1	Q15111	0.115338	-0.0164295	2.22608	-0.317098	6.78196	6.18999	6.65272	6.06074	0.0518122	6.26088	cePISA-3
Duvelisib	PIK3CD;PIK3CG;PIK3CB;PIK3CA	UBE2NL	Q5JXB2	-0.136023	0.146045	-2.8972	3.11066	5.66968	6.89397	5.6313	6.85559	0.0469498	6.23025	cePISA-3	0.0527684	0.0435726	0.850927	0.702639	6.47967	6.4385	6.46992	6.42875	0.0620128	6.24695	lcPISA-4
Duvelisib	PIK3CD;PIK3CG;PIK3CB;PIK3CA	UBE2N	P61088	0.0163488	0.094435	0.455762	2.6326	6.31734	6.66869	6.281	6.63235	0.0358714	6.24615	cePISA-3	-0.00482108	0.12908	-0.0769468	2.06018	6.21993	6.82486	6.18064	6.78557	0.0626547	6.24075	lcPISA-4
Duvelisib	PIK3CD;PIK3CG;PIK3CB;PIK3CA	IARS	P41252	0.0530779	-0.0541976	1.05634	-1.07862	6.48949	6.02445	6.43703	5.97199	0.0502471	6.25507	cePISA-3	-0.0609305	-0.132248	-0.350209	-0.760119	5.89615	5.61177	5.70374	5.41936	0.173983	6.1505	lcPISA-4
Duvelisib	PIK3CD;PIK3CG;PIK3CB;PIK3CA	MSL3	Q8N5Y2	-0.169401	0.105634	-1.61022	1.00409	5.55576	6.7226	5.55307	6.71991	0.105204	6.24796	cePISA-3
Duvelisib	PIK3CD;PIK3CG;PIK3CB;PIK3CA	ACTR3	P61158	-0.0178265	-0.00694321	-0.524017	-0.204098	6.14611	6.19266	6.13922	6.18576	0.034019	6.22253	cePISA-3	-0.0178735	-0.018653	-0.507089	-0.529205	6.18321	6.17987	6.12878	6.12544	0.0352472	6.26028	lcPISA-4
Duvelisib	PIK3CD;PIK3CG;PIK3CB;PIK3CA	ACTR3B	Q9P1U1	-0.103624	-0.0369592	-1.5527	-0.553796	5.81886	6.09405	5.81289	6.08808	0.0667379	6.25218	cePISA-3
Duvelisib	PIK3CD;PIK3CG;PIK3CB;PIK3CA	DPY19L1	A0A1B0GW05	0.00134834	-0.0235108	0.0254411	-0.443612	6.25693	6.15004	6.26301	6.15612	0.0529986	6.25108	cePISA-3	0.00075852	0.102745	0.0117534	1.59206	6.22114	6.67683	6.13477	6.59047	0.0645361	6.21786	lcPISA-4
Duvelisib	PIK3CD;PIK3CG;PIK3CB;PIK3CA	NRSN2	Q9GZP1	0.012013	0.148168	0.0503019	0.620422	6.122	6.72791	6.122	6.72791	0.238819	6.07123	cePISA-3	0.0423203	0.0614588	0.237981	0.345603	6.48711	6.57374	6.49308	6.57971	0.17783	6.29958	lcPISA-4
Duvelisib	PIK3CD;PIK3CG;PIK3CB;PIK3CA	SQOR	Q9Y6N5	-0.0142377	-0.0797347	-0.133282	-0.746413	6.15515	5.88197	6.11582	5.84263	0.106824	6.2162	cePISA-3	0.284398	-0.0821672	1.71441	-0.495321	7.45514	5.7824	7.34087	5.66814	0.165887	6.12129	lcPISA-4
Duvelisib	PIK3CD;PIK3CG;PIK3CB;PIK3CA	HOXB9	P17482	-0.180023	-0.0625851	-1.66614	-0.579236	5.54025	6.0101	5.50215	5.972	0.108048	6.27656	cePISA-3	0.115945	-0.12127	1.23566	-1.29241	6.76911	5.74279	6.77715	5.75083	0.0938322	6.24639	lcPISA-4
Duvelisib	PIK3CD;PIK3CG;PIK3CB;PIK3CA	LSM8	O95777	0.000629922	0.00421696	0.0137658	0.0921541	6.24237	6.25791	6.27989	6.29543	0.0457599	6.23964	cePISA-3	0.0736664	0.0942552	1.846	2.36193	6.58368	6.67831	6.56598	6.66061	0.039906	6.25594	lcPISA-4
Duvelisib	PIK3CD;PIK3CG;PIK3CB;PIK3CA	CHORDC1	Q9UHD1	0.0107206	0.00147767	0.493862	0.0680715	6.28699	6.24684	6.28407	6.24392	0.0217076	6.24045	cePISA-3	-0.00010614	0.0206541	-0.00259203	0.504392	6.25227	6.34288	6.31197	6.40259	0.0409485	6.25272	lcPISA-4
Duvelisib	PIK3CD;PIK3CG;PIK3CB;PIK3CA	FANCA	O15360	0.0444038	0.162974	0.369759	1.35712	6.44862	7.00101	6.4062	6.95858	0.120089	6.25317	cePISA-3
Duvelisib	PIK3CD;PIK3CG;PIK3CB;PIK3CA	CTF1	Q16619	-0.0577845	0.0878145	-0.370672	0.563307	5.96828	6.60205	6.05112	6.68489	0.155891	6.21218	cePISA-3
Duvelisib	PIK3CD;PIK3CG;PIK3CB;PIK3CA	PRCC	Q92733	-0.066591	0.0209844	-1.46061	0.460272	5.97639	6.35041	6.01568	6.3897	0.0455913	6.25871	cePISA-3	0.0492128	0.015442	1.12752	0.353795	6.49413	6.34388	6.53485	6.3846	0.0436467	6.27634	lcPISA-4
Duvelisib	PIK3CD;PIK3CG;PIK3CB;PIK3CA	TRIP11	Q15643	0.00489057	-0.0396024	0.0904341	-0.732308	6.25859	6.06852	6.29946	6.10939	0.0540789	6.23741	cePISA-3	-0.0732845	-0.131496	-0.659976	-1.18421	5.95538	5.71987	5.93057	5.69506	0.111041	6.2657	lcPISA-4
Duvelisib	PIK3CD;PIK3CG;PIK3CB;PIK3CA	ILF3	Q12906-7	0.00531148	0.0514007	0.219165	2.12092	6.26417	6.46752	6.2566	6.45995	0.0242351	6.24115	cePISA-3	-0.112974	-0.0709481	-0.851316	-0.534628	5.67377	5.84148	5.67417	5.84188	0.132706	6.13593	lcPISA-4
Duvelisib	PIK3CD;PIK3CG;PIK3CB;PIK3CA	ILF3	Q12906	0.0981927	0.102982	0.822538	0.862661	6.73567	6.75807	6.67559	6.69799	0.119378	6.29249	cePISA-3
Duvelisib	PIK3CD;PIK3CG;PIK3CB;PIK3CA	STRBP	Q96SI9	-0.0179192	0.00165168	-0.471376	0.0434487	6.15175	6.23577	6.15964	6.24366	0.0380146	6.22863	cePISA-3	-0.170687	0.00750579	-1.35466	0.0595697	5.55499	6.28528	5.43846	6.16875	0.126	6.25267	lcPISA-4
Duvelisib	PIK3CD;PIK3CG;PIK3CB;PIK3CA	RACK1	P63244	-0.00166688	-0.00926736	-0.0488414	-0.271543	6.23668	6.20391	6.25757	6.2248	0.0341285	6.24389	cePISA-3	-0.00776483	0.000876041	-0.182808	0.0206247	6.23068	6.26811	6.2253	6.26273	0.0424754	6.26431	lcPISA-4
Duvelisib	PIK3CD;PIK3CG;PIK3CB;PIK3CA	NADSYN1	Q6IA69	0.00144069	0.0334077	0.0409867	0.950425	6.24679	6.38675	6.248	6.38796	0.0351502	6.24055	cePISA-3	-0.0280636	0.0358675	-0.548837	0.701457	6.12622	6.4038	6.09535	6.37293	0.0511328	6.24655	lcPISA-4
Duvelisib	PIK3CD;PIK3CG;PIK3CB;PIK3CA	SP100	P23497-4	0.0278738	0.0524351	0.709466	1.33462	6.3796	6.48914	6.35484	6.46438	0.0392884	6.25753	cePISA-3	0.0464834	0.10114	0.861644	1.87478	6.46905	6.71884	6.4954	6.74518	0.0539474	6.26394	lcPISA-4
Duvelisib	PIK3CD;PIK3CG;PIK3CB;PIK3CA	HMGB1	P09429	-0.00347272	0.0594412	-0.0504018	0.862708	6.19293	6.46897	6.18758	6.46362	0.0689007	6.20786	cePISA-3	0.00773489	-0.0137587	0.123259	-0.21925	6.27072	6.178	6.29144	6.19871	0.0627534	6.23719	lcPISA-4
Duvelisib	PIK3CD;PIK3CG;PIK3CB;PIK3CA	HMGB2	P26583	0.000287245	-0.0200063	0.00439291	-0.305961	6.22855	6.14155	6.21283	6.12583	0.0653883	6.22731	cePISA-3	0.0487543	-0.00234629	0.880867	-0.0423916	6.42581	6.20219	6.47476	6.25114	0.0553481	6.21228	lcPISA-4
Duvelisib	PIK3CD;PIK3CG;PIK3CB;PIK3CA	HMGB3	O15347	-0.0474414	0.0443564	-0.989039	0.924723	6.04103	6.43791	5.99736	6.39424	0.0479672	6.24299	cePISA-3	0.0190497	0.000322947	0.263253	0.00446291	6.3366	6.25488	6.35031	6.26859	0.0723626	6.25349	lcPISA-4
Duvelisib	PIK3CD;PIK3CG;PIK3CB;PIK3CA	PYCARD	Q9ULZ3	-0.0317174	0.00442671	-0.731219	0.102054	6.11991	6.27517	6.11224	6.2675	0.043376	6.25594	cePISA-3	0.0593339	0.0683255	0.93152	1.07268	6.52919	6.57001	6.48769	6.52851	0.0636958	6.26611	lcPISA-4
Duvelisib	PIK3CD;PIK3CG;PIK3CB;PIK3CA	PARP1	P09874	0.0313564	-0.0437623	0.742053	-1.03564	6.37556	6.05208	6.40538	6.08191	0.0422562	6.23848	cePISA-3	0.117951	0.0859187	1.0605	0.772493	6.6689	6.52246	6.73799	6.59155	0.111223	6.14536	lcPISA-4
Duvelisib	PIK3CD;PIK3CG;PIK3CB;PIK3CA	EPN2	O95208	0.0703689	0.039572	1.37846	0.77518	6.57465	6.43579	6.57547	6.43661	0.0510489	6.26166	cePISA-3	0.0601091	-0.101421	0.917263	-1.54768	6.52942	5.83779	6.52458	5.83296	0.0655309	6.26296	lcPISA-4
Duvelisib	PIK3CD;PIK3CG;PIK3CB;PIK3CA	EPN1	Q9Y6I3	-0.0309675	-0.00782426	-1.08602	-0.274394	6.10473	6.20345	6.11417	6.21289	0.0285147	6.23719	cePISA-3	0.0560095	-0.0011355	1.23219	-0.0249806	6.50767	6.25495	6.52133	6.2686	0.0454553	6.25987	lcPISA-4
Duvelisib	PIK3CD;PIK3CG;PIK3CB;PIK3CA	EPN1	Q9Y6I3-3	-0.207629	0.0222846	-1.17893	0.126534	5.40555	6.33945	5.47839	6.41228	0.176116	6.24228	cePISA-3	0.03887	-0.130762	0.176563	-0.593973	6.3426	5.63901	6.3426	5.63901	0.220149	6.17399	lcPISA-4
Duvelisib	PIK3CD;PIK3CG;PIK3CB;PIK3CA	PI4K2B	Q8TCG2	0.230834	0.0548729	2.70038	0.641922	7.25023	6.41775	7.17862	6.34613	0.0854822	6.17823	cePISA-3	0.0883681	0.175696	0.869891	1.72954	6.63455	7.04856	6.69535	7.10935	0.101585	6.24037	lcPISA-4
Duvelisib	PIK3CD;PIK3CG;PIK3CB;PIK3CA	RRS1	Q15050	0.00242841	0.0209975	0.0655094	0.566435	6.27591	6.35721	6.24349	6.32479	0.0370696	6.26535	cePISA-3	-0.135402	-0.226459	-0.652705	-1.09165	5.57452	5.23355	5.52218	5.18121	0.207447	6.12305	lcPISA-4
Duvelisib	PIK3CD;PIK3CG;PIK3CB;PIK3CA	LRRFIP2	Q9Y608	-0.00131348	0.0313984	-0.0349682	0.835906	6.23595	6.37896	6.23151	6.37452	0.0375621	6.24163	cePISA-3	0.0441564	0.0653721	0.983108	1.45546	6.43096	6.52623	6.46171	6.55698	0.0449151	6.23712	lcPISA-4
Duvelisib	PIK3CD;PIK3CG;PIK3CB;PIK3CA	LRRFIP1	Q32MZ4	0.00863455	0.0792957	0.262824	2.41366	6.28274	6.59812	6.25965	6.57503	0.0328529	6.24525	cePISA-3	-0.0332173	0.05563	-1.06448	1.78272	6.10264	6.49027	6.1252	6.51284	0.0312052	6.24477	lcPISA-4
Duvelisib	PIK3CD;PIK3CG;PIK3CB;PIK3CA	METTL3	Q86U44	-0.0204324	0.00857454	-0.864474	0.36278	6.16261	6.28777	6.18601	6.31117	0.0236357	6.25051	cePISA-3	0.0323043	0.0450795	0.89087	1.24318	6.38717	6.44398	6.35743	6.41424	0.0362616	6.24574	lcPISA-4
Duvelisib	PIK3CD;PIK3CG;PIK3CB;PIK3CA	MRPL38	Q96DV4	0.0523632	-0.0837603	0.767568	-1.2278	6.45553	5.87428	6.45484	5.87359	0.0682196	6.22543	cePISA-3	-0.0957913	-0.180574	-0.829636	-1.56393	5.82916	5.49647	5.91869	5.586	0.115462	6.22934	lcPISA-4
Duvelisib	PIK3CD;PIK3CG;PIK3CB;PIK3CA	ZNF579	Q8NAF0	0.116684	0.220522	1.36447	2.57872	6.76846	7.27358	6.52195	7.02707	0.0855163	6.24258	cePISA-3	0.017286	-0.0800278	0.174761	-0.809076	6.34956	5.93539	6.40061	5.98644	0.0989126	6.27393	lcPISA-4
Duvelisib	PIK3CD;PIK3CG;PIK3CB;PIK3CA	OGDH	Q02218	0.0619863	-0.0825356	1.10299	-1.46865	6.51588	5.89478	6.53962	5.91852	0.0561985	6.24186	cePISA-3	-0.014149	-0.0565311	-0.190372	-0.760617	6.17518	5.99641	6.10283	5.92406	0.0743227	6.23604	lcPISA-4
Duvelisib	PIK3CD;PIK3CG;PIK3CB;PIK3CA	STOML2	Q9UJZ1	0.0420853	0.0284171	1.09267	0.7378	6.40767	6.34725	6.45432	6.3939	0.038516	6.22345	cePISA-3	0.0472514	0.0316277	1.21421	0.812732	6.44319	6.37379	6.42489	6.35549	0.0389153	6.23558	lcPISA-4
Duvelisib	PIK3CD;PIK3CG;PIK3CB;PIK3CA	PRPF40A	O75400	-0.0228199	-0.00817476	-0.624047	-0.223552	6.15116	6.21392	6.16152	6.22428	0.0365677	6.24923	cePISA-3	-0.0328205	0.0684981	-0.440966	0.920319	6.11751	6.56257	6.04914	6.49421	0.0744286	6.25827	lcPISA-4
Duvelisib	PIK3CD;PIK3CG;PIK3CB;PIK3CA	CEP44	Q9C0F1	0.00354348	-0.0108988	0.0899504	-0.276662	6.2797	6.21715	6.29757	6.23502	0.0393938	6.26429	cePISA-3	-0.149527	-0.010924	-1.20562	-0.0880793	5.63157	6.19944	5.51838	6.08626	0.124025	6.24657	lcPISA-4
Duvelisib	PIK3CD;PIK3CG;PIK3CB;PIK3CA	UNC13D	Q70J99	-0.00693809	-0.070167	-0.161813	-1.63647	6.23665	5.96922	6.23111	5.96368	0.0428771	6.26671	cePISA-3
Duvelisib	PIK3CD;PIK3CG;PIK3CB;PIK3CA	SP2	Q02086	0.0262196	0.0378155	0.184019	0.265404	6.4076	6.45931	6.55818	6.60989	0.142483	6.2922	cePISA-3	-0.227208	0.0667568	-1.06107	0.311758	5.29307	6.48933	5.23706	6.43332	0.21413	6.1959	lcPISA-4
Duvelisib	PIK3CD;PIK3CG;PIK3CB;PIK3CA	DBNDD1	Q9H9R9-3	-0.0172534	0.0535029	-0.144834	0.449131	6.177	6.4875	6.2205	6.531	0.119126	6.25131	cePISA-3
Duvelisib	PIK3CD;PIK3CG;PIK3CB;PIK3CA	BSDC1	Q9NW68	-0.0148063	0.0458143	-0.247053	0.764443	6.14691	6.41069	6.16135	6.42514	0.0599316	6.21031	cePISA-3	0.0122073	0.00577584	0.277696	0.131391	6.31515	6.28707	6.28698	6.25889	0.0439592	6.26194	lcPISA-4
Duvelisib	PIK3CD;PIK3CG;PIK3CB;PIK3CA	RMDN1	Q96DB5	0.00897477	-0.0193084	0.278683	-0.59956	6.26781	6.14613	6.27507	6.15339	0.0322043	6.22894	cePISA-3	0.0818787	-0.0408893	1.74303	-0.870452	6.61676	6.07699	6.62159	6.08182	0.0469748	6.25169	lcPISA-4
Duvelisib	PIK3CD;PIK3CG;PIK3CB;PIK3CA	MERTK	Q12866	0.049691	-0.0321141	0.524636	-0.339059	6.43697	6.08213	6.43696	6.08212	0.0947153	6.21903	cePISA-3	-0.00388433	0.16727	-0.0463149	1.99445	6.23321	7.01834	6.31351	7.09864	0.0838679	6.25002	lcPISA-4
Duvelisib	PIK3CD;PIK3CG;PIK3CB;PIK3CA	IQSEC2	Q5JU85	0.459628	0.0441218	5.63282	0.54072	8.6447	6.48142	8.30349	6.14021	0.0815982	6.2862	cePISA-3	0.0966589	-0.323971	0.567905	-1.90344	6.66373	4.97846	6.71697	5.0317	0.170203	6.2319	lcPISA-4
Duvelisib	PIK3CD;PIK3CG;PIK3CB;PIK3CA	IQSEC1	Q6DN90	0.0050031	-0.0546982	0.0712775	-0.779268	6.27695	6.0225	6.22271	5.96826	0.0701918	6.25521	cePISA-3
Duvelisib	PIK3CD;PIK3CG;PIK3CB;PIK3CA	MAP4K4	O95819-3	0.0316489	0.123635	0.450908	1.76145	6.38917	6.8098	6.37801	6.79865	0.0701892	6.25053	cePISA-3	0.151948	0.0305357	1.96172	0.39423	6.97633	6.41326	6.97727	6.41419	0.0774567	6.27894	lcPISA-4
Duvelisib	PIK3CD;PIK3CG;PIK3CB;PIK3CA	MAP4K4	O95819-6	0.0644344	-0.139644	0.57659	-1.2496	6.53688	5.67462	6.56893	5.70667	0.111751	6.25135	cePISA-3	-0.350133	0.0468486	-2.00183	0.267849	4.73783	6.23855	4.863	6.36371	0.174907	6.03922	lcPISA-4
Duvelisib	PIK3CD;PIK3CG;PIK3CB;PIK3CA	TNIK	Q9UKE5-5	-0.00128944	0.0186774	-0.0104562	0.151456	6.17889	6.26499	6.20527	6.29138	0.123319	6.18441	cePISA-3
Duvelisib	PIK3CD;PIK3CG;PIK3CB;PIK3CA	PICK1	Q9NRD5	0.11986	0.00309218	1.83609	0.0473681	6.80145	6.27264	6.70168	6.17288	0.0652798	6.25922	cePISA-3
Duvelisib	PIK3CD;PIK3CG;PIK3CB;PIK3CA	TMTC3	Q6ZXV5	-0.0564789	-0.0317756	-1.20149	-0.675967	5.98766	6.09107	5.97932	6.08273	0.0470076	6.22672	cePISA-3	0.00214388	-0.0354345	0.0460208	-0.760642	6.27979	6.11833	6.31626	6.1548	0.046585	6.27046	lcPISA-4
Duvelisib	PIK3CD;PIK3CG;PIK3CB;PIK3CA	TNIK	Q9UKE5-4	0.00255824	0.00561749	0.0312668	0.0686569	6.18063	6.19375	6.1632	6.17632	0.0818197	6.16968	cePISA-3
Duvelisib	PIK3CD;PIK3CG;PIK3CB;PIK3CA	MINK1	Q8N4C8	0.0638112	-0.0124991	0.585439	-0.114673	6.51033	6.17492	6.49354	6.15813	0.108997	6.22865	cePISA-3	0.0273648	0.0168599	0.553185	0.340827	6.39148	6.34511	6.46809	6.42172	0.0494677	6.27139	lcPISA-4
Duvelisib	PIK3CD;PIK3CG;PIK3CB;PIK3CA	TNIK	C9J338	-0.000275916	0.229608	-0.00187865	1.56335	6.24775	7.327	6.00067	7.07991	0.146869	6.24895	cePISA-3
Duvelisib	PIK3CD;PIK3CG;PIK3CB;PIK3CA	SNX9	Q9Y5X1	0.0237056	-0.0571349	0.899317	-2.16752	6.34004	5.99454	6.38533	6.03984	0.0263596	6.23671	cePISA-3	-0.0207198	-0.0580523	-0.47457	-1.32964	6.17226	6.01459	6.17702	6.01935	0.0436602	6.26154	lcPISA-4
Duvelisib	PIK3CD;PIK3CG;PIK3CB;PIK3CA	CCDC174	Q6PII3	-0.0196076	0.0114395	-0.458712	0.267622	6.17557	6.30991	6.20669	6.34103	0.042745	6.26007	cePISA-3	-0.0230324	0.0730874	-0.488026	1.54863	6.14865	6.57226	6.15592	6.57953	0.047195	6.24761	lcPISA-4
Duvelisib	PIK3CD;PIK3CG;PIK3CB;PIK3CA	LPIN3	Q9BQK8-2	0.179667	-0.213161	2.45201	-2.90911	7.11834	5.42157	7.22338	5.52662	0.0732734	6.28482	cePISA-3	-0.00453027	0.00888408	-0.0602055	0.118066	6.23991	6.2982	6.28805	6.34634	0.0752468	6.25953	lcPISA-4
Duvelisib	PIK3CD;PIK3CG;PIK3CB;PIK3CA	RAB20	Q9NX57	-0.0309028	0.0666886	-0.282806	0.610299	6.09111	6.5174	6.07186	6.49815	0.109272	6.22299	cePISA-3	-0.00574535	0.128945	-0.103939	2.33276	6.20127	6.80811	6.13221	6.73905	0.055276	6.22601	lcPISA-4
Duvelisib	PIK3CD;PIK3CG;PIK3CB;PIK3CA	GBP2	P32456	-0.0364859	-0.0301352	-0.281376	-0.232399	6.03393	6.06055	5.89932	5.92594	0.12967	6.18848	cePISA-3
Duvelisib	PIK3CD;PIK3CG;PIK3CB;PIK3CA	CDS2	O95674	0.120958	0.0544052	2.0375	0.916439	6.7644	6.45944	6.71645	6.41149	0.0593659	6.22039	cePISA-3	0.110728	0.0377675	2.10692	0.718639	6.73756	6.4053	6.74562	6.41336	0.0525542	6.23979	lcPISA-4
Duvelisib	PIK3CD;PIK3CG;PIK3CB;PIK3CA	RTN4	Q9NQC3	-0.0108577	0.0107766	-0.23078	0.229056	6.19114	6.28468	6.14771	6.24125	0.0470477	6.2379	cePISA-3	0.0344526	0.084807	0.758185	1.86631	6.41118	6.63889	6.36558	6.5933	0.045441	6.25988	lcPISA-4
Duvelisib	PIK3CD;PIK3CG;PIK3CB;PIK3CA	RTN4	Q9NQC3-5	0.0226293	-0.00122995	0.271268	-0.0147439	6.35349	6.24929	6.42029	6.31608	0.0834207	6.25462	cePISA-3	0.646609	0.173349	5.14349	1.37892	9.74838	7.0221	9.57871	6.85243	0.125714	6.22707	lcPISA-4
Duvelisib	PIK3CD;PIK3CG;PIK3CB;PIK3CA	RTN4	Q9NQC3-2	-0.177019	0.0182601	-1.7635	0.18191	5.52738	6.32855	5.44337	6.24454	0.10038	6.24895	cePISA-3	0.190367	0.0421428	2.17166	0.480754	7.12303	6.42754	7.07031	6.37482	0.0876597	6.2425	lcPISA-4
Duvelisib	PIK3CD;PIK3CG;PIK3CB;PIK3CA	SLC9A6	Q92581-2	-0.00926722	-0.00924166	-0.130517	-0.130157	6.21021	6.21033	6.22011	6.22022	0.0710041	6.25023	cePISA-3	0.0673646	0.089729	1.38642	1.8467	6.54371	6.64593	6.55326	6.65549	0.0485889	6.24518	lcPISA-4
Duvelisib	PIK3CD;PIK3CG;PIK3CB;PIK3CA	NR2C2	P49116-2	-0.103582	0.0762889	-1.35123	0.995194	5.82299	6.59617	5.76324	6.53643	0.0766572	6.25643	cePISA-3	-0.0312462	0.163988	-0.468736	2.46005	6.1269	7.01474	6.10265	6.9905	0.0666605	6.26104	lcPISA-4
Duvelisib	PIK3CD;PIK3CG;PIK3CB;PIK3CA	RRP1B	Q14684	-0.00943775	-0.000547207	-0.211715	-0.0122754	6.20887	6.24725	6.21888	6.25726	0.0445776	6.24962	cePISA-3	-0.397529	-0.392384	-2.2792	-2.2497	4.79228	4.8094	4.63031	4.64743	0.174416	6.31264	lcPISA-4
Duvelisib	PIK3CD;PIK3CG;PIK3CB;PIK3CA	PPP4R3B	Q5MIZ7	-0.0115878	-0.0192244	-0.40936	-0.679138	6.19017	6.15749	6.19117	6.15849	0.0283071	6.2401	cePISA-3	0.0701307	0.024929	1.25071	0.444584	6.54807	6.34609	6.59201	6.39003	0.0560725	6.23738	lcPISA-4
Duvelisib	PIK3CD;PIK3CG;PIK3CB;PIK3CA	PPP4R3A	Q6IN85	0.00819764	-0.0315314	0.253447	-0.974859	6.28038	6.10979	6.26761	6.09702	0.0323446	6.24479	cePISA-3	-0.000908073	0.0346452	-0.0184181	0.702695	6.24974	6.40567	6.31631	6.47224	0.0493034	6.25368	lcPISA-4
Duvelisib	PIK3CD;PIK3CG;PIK3CB;PIK3CA	SKA2	Q8WVK7	0.0750108	-0.0839914	1.39004	-1.55646	6.59025	5.90252	6.57258	5.88485	0.0539632	6.25636	cePISA-3
Duvelisib	PIK3CD;PIK3CG;PIK3CB;PIK3CA	HSPA4	P34932	-0.00498356	0.00656327	-0.328174	0.432201	6.22343	6.27344	6.24182	6.29183	0.0151857	6.24496	cePISA-3	0.0113841	0.014028	0.347895	0.42869	6.30229	6.31386	6.3563	6.36786	0.0327229	6.25276	lcPISA-4
Duvelisib	PIK3CD;PIK3CG;PIK3CB;PIK3CA	HSPA4L	O95757	0.00509916	-0.00698637	0.220298	-0.301831	6.26943	6.21713	6.2857	6.2334	0.0231466	6.24732	cePISA-3	0.0175565	-0.00683104	0.575154	-0.223786	6.32261	6.21662	6.33384	6.22786	0.0305249	6.24613	lcPISA-4
Duvelisib	PIK3CD;PIK3CG;PIK3CB;PIK3CA	HSPH1	Q92598	0.0105416	0.0122796	0.509427	0.593419	6.30473	6.31233	6.29603	6.30363	0.020693	6.25883	cePISA-3	0.00344642	0.0175529	0.0860366	0.438192	6.24679	6.30817	6.31207	6.37345	0.0400576	6.23189	lcPISA-4
Duvelisib	PIK3CD;PIK3CG;PIK3CB;PIK3CA	HSPH1	Q92598-2	0.0151916	-0.0153533	0.0840142	-0.0849083	6.33092	6.19829	6.55273	6.4201	0.180822	6.26461	cePISA-3
Duvelisib	PIK3CD;PIK3CG;PIK3CB;PIK3CA	CEP170	Q5SW79	-0.0040283	0.0246842	-0.0923689	0.56601	6.28017	6.40641	6.20573	6.33197	0.043611	6.29772	cePISA-3	-0.0636605	-0.106398	-0.658975	-1.10137	5.97828	5.80379	5.89558	5.72108	0.0966053	6.24799	lcPISA-4
Duvelisib	PIK3CD;PIK3CG;PIK3CB;PIK3CA	CEP170	Q5SW79-2	0.1339	-0.298147	0.854551	-1.90277	6.94597	5.14841	6.88662	5.08907	0.156691	6.33031	cePISA-3
Duvelisib	PIK3CD;PIK3CG;PIK3CB;PIK3CA	CEP170B	Q9Y4F5	-0.0607032	-0.0932914	-0.769176	-1.1821	6.00934	5.87512	5.97653	5.84231	0.0789197	6.26758	cePISA-3	-0.137271	-0.03095	-1.11816	-0.252108	5.67641	6.11054	5.64255	6.07668	0.122765	6.24305	lcPISA-4
Duvelisib	PIK3CD;PIK3CG;PIK3CB;PIK3CA	SHTN1	A0MZ66	-0.0136226	0.00238988	-0.54219	0.0951191	6.19308	6.2622	6.21402	6.28314	0.0251252	6.25183	cePISA-3
Duvelisib	PIK3CD;PIK3CG;PIK3CB;PIK3CA	APEH	P13798	-0.0167987	0.0483893	-0.566683	1.63235	6.17401	6.45937	6.16572	6.45109	0.0296439	6.24632	cePISA-3	0.0408426	0.0047067	1.50171	0.173057	6.43465	6.27548	6.45642	6.29725	0.0271974	6.25504	lcPISA-4
Duvelisib	PIK3CD;PIK3CG;PIK3CB;PIK3CA	PUS10	Q3MIT2	0.0620109	-0.0361185	1.47942	-0.861692	6.51525	6.08683	6.49503	6.06661	0.0419158	6.24115	cePISA-3	-0.0372763	0.053959	-0.407643	0.590081	6.09464	6.49251	6.105	6.50287	0.0914434	6.25417	lcPISA-4
Duvelisib	PIK3CD;PIK3CG;PIK3CB;PIK3CA	SEC62	Q99442	-0.0346821	0.0345266	-0.759155	0.755751	6.05562	6.3532	6.07959	6.37717	0.0456852	6.20296	cePISA-3	0.00307748	-0.0231606	0.0647128	-0.487018	6.2533	6.1406	6.20046	6.08776	0.047556	6.23998	lcPISA-4
Duvelisib	PIK3CD;PIK3CG;PIK3CB;PIK3CA	PIH1D1	Q9NWS0	0.0150536	0.0041333	0.558789	0.153427	6.30434	6.2568	6.33811	6.29057	0.0269398	6.2389	cePISA-3	0.0739343	0.113363	1.43647	2.20254	6.56443	6.74631	6.59243	6.77431	0.0514693	6.23649	lcPISA-4
Duvelisib	PIK3CD;PIK3CG;PIK3CB;PIK3CA	WDR55	Q9H6Y2	0.024354	0.0895107	0.590838	2.17157	6.3647	6.65874	6.36022	6.65426	0.0412194	6.25816	cePISA-3	0.0296625	0.097521	0.767237	2.52244	6.3765	6.68358	6.36926	6.67635	0.0386614	6.24673	lcPISA-4
Duvelisib	PIK3CD;PIK3CG;PIK3CB;PIK3CA	RPS6KC1	Q96S38	0.00071738	0.0187677	0.0171361	0.448306	6.26602	6.3449	6.25127	6.33016	0.0418637	6.2629	cePISA-3	0.43381	-0.0226216	3.83654	-0.200061	8.44759	6.15649	8.87423	6.58313	0.113073	6.25378	lcPISA-4
Duvelisib	PIK3CD;PIK3CG;PIK3CB;PIK3CA	TNFAIP2	Q03169	0.0247362	-0.0216778	0.237754	-0.208358	6.34717	6.14622	6.28832	6.08737	0.104041	6.23927	cePISA-3	0.151769	0.101467	0.849877	0.568195	6.99151	6.75193	6.93586	6.69629	0.178578	6.29338	lcPISA-4
Duvelisib	PIK3CD;PIK3CG;PIK3CB;PIK3CA	FHAD1	B1AJZ9-3	0.0167634	0.00917108	0.108074	0.0591262	6.22433	6.19167	6.27478	6.24211	0.15511	6.15243	cePISA-3	-0.0832647	-0.0812639	-0.383566	-0.374349	5.87972	5.88788	5.59982	5.60798	0.21708	6.22905	lcPISA-4
Duvelisib	PIK3CD;PIK3CG;PIK3CB;PIK3CA	CEP128	Q6ZU80	-0.0613928	0.0178359	-0.261208	0.0758863	6.02022	6.36008	5.98961	6.32947	0.235034	6.28194	cePISA-3	0.118361	0.247608	0.737473	1.54277	6.70211	7.33025	6.72717	7.35531	0.160495	6.17421	lcPISA-4
Duvelisib	PIK3CD;PIK3CG;PIK3CB;PIK3CA	FECH	P22830-2	0.00031135	-0.0450312	0.00107182	-0.155019	5.63052	5.45632	5.85801	5.6838	0.290487	5.62931	cePISA-3	0.238139	0.288849	1.14388	1.38746	7.04627	7.29835	6.70211	6.95419	0.208185	5.9741	lcPISA-4
Duvelisib	PIK3CD;PIK3CG;PIK3CB;PIK3CA	CHMP7	Q8WUX9	-0.11401	0.0163676	-2.0975	0.301123	5.8066	6.35579	5.8208	6.36999	0.0543553	6.28409	cePISA-3	0.127119	-0.054898	1.12994	-0.487978	6.82864	6.01924	6.6195	5.8101	0.112501	6.2527	lcPISA-4
Duvelisib	PIK3CD;PIK3CG;PIK3CB;PIK3CA	ZEB1	P37275-2	-0.00759257	0.0617603	-0.0632561	0.514545	6.26061	6.56893	6.25147	6.55978	0.120029	6.29365	cePISA-3	-0.0885483	0.0776624	-0.837239	0.73431	5.87254	6.58962	5.95181	6.66889	0.105762	6.24427	lcPISA-4
Duvelisib	PIK3CD;PIK3CG;PIK3CB;PIK3CA	NCOA7	Q8NI08	0.010696	-0.0224681	0.384744	-0.808191	6.29119	6.14822	6.27961	6.13664	0.0278005	6.24472	cePISA-3	0.104053	0.0784669	1.60948	1.21371	6.73991	6.62143	6.75984	6.64136	0.0646505	6.27091	lcPISA-4
Duvelisib	PIK3CD;PIK3CG;PIK3CB;PIK3CA	NCOA7	Q8NI08-2	0.0912355	-0.0395194	0.706876	-0.30619	6.6485	6.07243	6.71268	6.13661	0.129069	6.24107	cePISA-3
Duvelisib	PIK3CD;PIK3CG;PIK3CB;PIK3CA	HELB	Q8NG08	0.0659839	-0.0216638	1.46415	-0.48071	6.52703	6.1423	6.54533	6.1606	0.0450663	6.23523	cePISA-3	-0.0316805	0.0738945	-0.44014	1.02662	6.11315	6.57728	6.2243	6.68843	0.0719782	6.24888	lcPISA-4
Duvelisib	PIK3CD;PIK3CG;PIK3CB;PIK3CA	WDR44	Q5JSH3	-0.0105889	0.0172668	-0.486011	0.792517	6.20906	6.3301	6.20726	6.32831	0.0217873	6.25479	cePISA-3	-0.0222796	0.0800864	-0.694859	2.49775	6.16788	6.62141	6.13423	6.58777	0.0320635	6.26387	lcPISA-4
Duvelisib	PIK3CD;PIK3CG;PIK3CB;PIK3CA	FCHO2	Q0JRZ9	0.0533391	-0.0171744	1.30172	-0.419135	6.49273	6.18302	6.50032	6.19061	0.0409758	6.25707	cePISA-3	-0.0533345	-0.0801093	-0.570078	-0.856266	6.02196	5.91123	6.01835	5.90762	0.0935565	6.24875	lcPISA-4
Duvelisib	PIK3CD;PIK3CG;PIK3CB;PIK3CA	PMS2	P54278	0.00881012	-0.00886426	0.178455	-0.179552	6.32545	6.24843	6.30603	6.22901	0.0493688	6.28694	cePISA-3	-0.0180771	-0.0241558	-0.0637689	-0.0852125	6.02907	6.00373	6.10537	6.08002	0.283478	6.1051	lcPISA-4
Duvelisib	PIK3CD;PIK3CG;PIK3CB;PIK3CA	UPF3B	Q9BZI7	0.0191637	0.0131974	0.504275	0.347278	6.34121	6.31504	6.33742	6.31125	0.0380025	6.25753	cePISA-3	-0.146416	-0.103045	-0.741661	-0.521969	5.52086	5.68935	5.47132	5.63981	0.197417	6.11058	lcPISA-4
Duvelisib	PIK3CD;PIK3CG;PIK3CB;PIK3CA	GPS1	Q13098-6	0.00276204	-0.0108865	0.0874602	-0.344722	6.27134	6.21229	6.24372	6.18467	0.0315806	6.25934	cePISA-3
Duvelisib	PIK3CD;PIK3CG;PIK3CB;PIK3CA	GPS1	A8K070	0.0352914	-0.000648924	0.701477	-0.0128985	6.41477	6.25694	6.39921	6.24138	0.0503101	6.25975	cePISA-3
Duvelisib	PIK3CD;PIK3CG;PIK3CB;PIK3CA	RNF14	Q9UBS8	0.0198085	0.0128165	0.576884	0.373255	6.33122	6.30061	6.35993	6.32932	0.0343371	6.24488	cePISA-3	0.0618697	0.000831589	1.26779	0.0170403	6.54446	6.27335	6.62153	6.35042	0.0488014	6.26973	lcPISA-4
Duvelisib	PIK3CD;PIK3CG;PIK3CB;PIK3CA	MVD	P53602	0.0119915	0.00731009	0.437026	0.266414	6.30933	6.28889	6.31289	6.29245	0.0274389	6.25711	cePISA-3	-0.166867	0.00639687	-4.00964	0.15371	5.57259	6.28369	5.55067	6.26177	0.0416165	6.25589	lcPISA-4
Duvelisib	PIK3CD;PIK3CG;PIK3CB;PIK3CA	PGAM4	Q8N0Y7	-0.0422327	0.0448055	-1.23034	1.30529	6.0649	6.44206	6.12212	6.49928	0.0343262	6.24507	cePISA-3	0.0687692	-0.00199612	1.86302	-0.0540766	6.55396	6.24024	6.5517	6.23798	0.0369128	6.24888	lcPISA-4
Duvelisib	PIK3CD;PIK3CG;PIK3CB;PIK3CA	PGAM1	P18669	4.26447e-05	0.0501819	0.000986742	1.16114	6.25875	6.4801	6.33594	6.55728	0.0432176	6.25857	cePISA-3	0.00962659	0.00192262	0.265865	0.0530984	6.28456	6.25108	6.29978	6.26631	0.0362085	6.24276	lcPISA-4
Duvelisib	PIK3CD;PIK3CG;PIK3CB;PIK3CA	EAPP	Q56P03	0.0437516	0.0161433	0.510527	0.188372	6.42795	6.30612	6.34846	6.22662	0.085699	6.23595	cePISA-3	0.05652	0.078574	0.582719	0.810095	6.47749	6.57727	6.50018	6.59996	0.0969935	6.22863	lcPISA-4
Duvelisib	PIK3CD;PIK3CG;PIK3CB;PIK3CA	PML	P29590	-0.00805421	0.0179903	-0.239978	0.536026	6.21521	6.32843	6.18509	6.29831	0.0335623	6.25	cePISA-3	0.0588073	0.0842149	1.30785	1.87291	6.51311	6.62883	6.52276	6.63848	0.0449648	6.25296	lcPISA-4
Duvelisib	PIK3CD;PIK3CG;PIK3CB;PIK3CA	PML	P29590-11	0.0880623	-0.0403746	0.797871	-0.365806	6.61392	6.05056	6.58987	6.02651	0.110372	6.22228	cePISA-3
Duvelisib	PIK3CD;PIK3CG;PIK3CB;PIK3CA	ESD	P10768	0.00584738	-0.0196872	0.197709	-0.665655	6.29065	6.18029	6.27178	6.16142	0.0295757	6.2652	cePISA-3	0.0256432	0.0686999	0.660386	1.76922	6.35364	6.54612	6.37783	6.57031	0.0388306	6.2417	lcPISA-4
Duvelisib	PIK3CD;PIK3CG;PIK3CB;PIK3CA	MED1	Q15648	-0.00272388	0.00271875	-0.0811135	0.0809606	6.24923	6.27285	6.24023	6.26385	0.0335811	6.26104	cePISA-3	-0.0830214	-0.00550033	-1.31454	-0.0870908	5.92084	6.24768	5.94981	6.27666	0.0631562	6.27155	lcPISA-4
Duvelisib	PIK3CD;PIK3CG;PIK3CB;PIK3CA	IFT74	Q96LB3	0.050563	0.0498416	0.625263	0.616342	6.42106	6.41785	6.3224	6.31919	0.0808668	6.19991	cePISA-3	0.136642	-0.000503586	0.947833	-0.00349317	6.81975	6.2013	6.86511	6.24667	0.144163	6.20347	lcPISA-4
Duvelisib	PIK3CD;PIK3CG;PIK3CB;PIK3CA	DNMBP	Q6XZF7	-0.139794	0.154829	-1.53983	1.70543	5.65568	6.93706	5.71343	6.99481	0.0907859	6.23114	cePISA-3
Duvelisib	PIK3CD;PIK3CG;PIK3CB;PIK3CA	SEH1L	Q96EE3-1	0.0473336	-0.145004	1.38681	-4.24842	6.44705	5.64236	6.49383	5.68915	0.0341314	6.23895	cePISA-3	0.0343431	-0.00219191	0.926739	-0.0591481	6.39482	6.23491	6.42764	6.26773	0.0370581	6.24439	lcPISA-4
Duvelisib	PIK3CD;PIK3CG;PIK3CB;PIK3CA	SPAG5	Q96R06	0.0760573	-6.56444e-05	2.2335	-0.00192772	6.60278	6.26342	6.56718	6.22782	0.0340529	6.2637	cePISA-3	-0.0393007	-0.0979559	-0.241663	-0.602338	6.0741	5.8321	5.78807	5.54607	0.162626	6.24184	lcPISA-4
Duvelisib	PIK3CD;PIK3CG;PIK3CB;PIK3CA	TACC3	Q9Y6A5	-0.0305437	0.0727363	-0.960377	2.28703	6.11955	6.5737	6.08071	6.53486	0.0318039	6.25049	cePISA-3	0.103779	-0.00126672	3.22874	-0.0394096	6.70976	6.23857	6.70751	6.23632	0.0321423	6.24404	lcPISA-4
Duvelisib	PIK3CD;PIK3CG;PIK3CB;PIK3CA	LIG1	P18858	0.0126721	-0.0473215	0.516719	-1.92958	6.30689	6.05	6.27894	6.02205	0.0245243	6.25174	cePISA-3	0.120411	0.0798941	1.14691	0.760986	6.79579	6.60759	6.74503	6.55683	0.104988	6.25162	lcPISA-4
Duvelisib	PIK3CD;PIK3CG;PIK3CB;PIK3CA	COG8	Q96MW5	-0.0166629	-0.213314	-0.202507	-2.59245	6.20052	5.41041	6.23687	5.44676	0.0822829	6.27255	cePISA-3
Duvelisib	PIK3CD;PIK3CG;PIK3CB;PIK3CA	FAM114A2	Q9NRY5	0.0136325	0.00822676	0.139797	0.0843629	6.28083	6.25734	6.25675	6.23326	0.0975164	6.22175	cePISA-3	-0.024267	0.0524694	-0.492206	1.06423	6.17614	6.51354	6.183	6.5204	0.0493025	6.2809	lcPISA-4
Duvelisib	PIK3CD;PIK3CG;PIK3CB;PIK3CA	GPKOW	Q92917	-0.0338108	-0.0236109	-0.978397	-0.683239	6.11551	6.1589	6.10029	6.14368	0.0345574	6.26053	cePISA-3	0.109328	0.0648171	1.35747	0.804803	6.74891	6.54387	6.69946	6.49442	0.0805379	6.25638	lcPISA-4
Duvelisib	PIK3CD;PIK3CG;PIK3CB;PIK3CA	RMI1	Q9H9A7	0.102015	-0.0515202	1.12488	-0.568093	6.76053	6.07803	6.70661	6.0241	0.0906897	6.299	cePISA-3
Duvelisib	PIK3CD;PIK3CG;PIK3CB;PIK3CA	UBA3	Q8TBC4	0.0398628	-0.000998779	1.62356	-0.040679	6.42453	6.24512	6.42638	6.24697	0.0245527	6.24944	cePISA-3	0.0910401	-0.0441164	1.41691	-0.686608	6.6512	6.05639	6.67932	6.08451	0.0642527	6.24445	lcPISA-4
Duvelisib	PIK3CD;PIK3CG;PIK3CB;PIK3CA	NPLOC4	Q8TAT6-2	0.0253894	-0.00439354	0.955243	-0.165301	6.34436	6.21472	6.3393	6.20967	0.026579	6.23368	cePISA-3	0.00248015	0.0198095	0.0662877	0.529453	6.25279	6.32836	6.27541	6.35097	0.037415	6.24205	lcPISA-4
Duvelisib	PIK3CD;PIK3CG;PIK3CB;PIK3CA	NPLOC4	I3L3I1	0.0341248	0.0424014	0.11746	0.145949	6.30755	6.34384	5.5485	5.58479	0.290522	6.16011	cePISA-3
Duvelisib	PIK3CD;PIK3CG;PIK3CB;PIK3CA	ATF3	P18847	0.00585947	0.0222672	0.040031	0.152126	6.28263	6.35449	6.43253	6.50439	0.146373	6.25716	cePISA-3	0.162305	-0.0906099	1.02296	-0.571087	6.93217	5.81747	6.99218	5.87748	0.158662	6.19456	lcPISA-4
Duvelisib	PIK3CD;PIK3CG;PIK3CB;PIK3CA	F5	P12259	0.0486108	0.0168772	0.805636	0.279709	6.49019	6.34899	6.55844	6.41724	0.0603384	6.27515	cePISA-3	-0.0786731	0.00609616	-0.876951	0.0679526	5.88353	6.23959	5.85441	6.21047	0.0897121	6.21328	lcPISA-4
Duvelisib	PIK3CD;PIK3CG;PIK3CB;PIK3CA	BLOC1S5	Q8TDH9	-0.0761225	-0.000887086	-1.92145	-0.0223914	5.94139	6.25945	5.95963	6.27769	0.0396172	6.2633	cePISA-3	0.0612246	0.0914612	1.25626	1.87669	6.5294	6.66768	6.52425	6.66254	0.0487355	6.2581	lcPISA-4
Duvelisib	PIK3CD;PIK3CG;PIK3CB;PIK3CA	SLC30A9	Q6PML9	0.0763902	0.0200103	0.855637	0.224133	6.59764	6.34478	6.56666	6.3138	0.0892788	6.25738	cePISA-3	0.196618	0.020052	3.31762	0.338347	7.15477	6.33059	7.16741	6.34323	0.0592646	6.2432	lcPISA-4
Duvelisib	PIK3CD;PIK3CG;PIK3CB;PIK3CA	POT1	Q9NUX5	0.0107695	-0.0832347	0.128829	-0.995687	6.28205	5.88577	6.25702	5.86074	0.0835952	6.23534	cePISA-3
Duvelisib	PIK3CD;PIK3CG;PIK3CB;PIK3CA	CXXC1	Q9P0U4-2	0.0577731	0.249696	0.576414	2.49127	6.51844	7.44592	6.5978	7.52528	0.100228	6.26257	cePISA-3	0.112847	0.00667773	1.2448	0.0736611	6.72445	6.24736	6.72339	6.2463	0.0906547	6.21851	lcPISA-4
Duvelisib	PIK3CD;PIK3CG;PIK3CB;PIK3CA	GMPR	P36959	0.00317358	0.0644466	0.0783428	1.59092	6.22344	6.49345	6.21831	6.48832	0.0405089	6.20976	cePISA-3	0.0998949	0.0393452	2.57769	1.01527	6.71706	6.44099	6.73505	6.45897	0.0387536	6.2677	lcPISA-4
Duvelisib	PIK3CD;PIK3CG;PIK3CB;PIK3CA	GMPR2	Q9P2T1-2	-0.00831285	0.0250204	-0.242455	0.729755	6.21078	6.35595	6.21572	6.36089	0.0342861	6.24667	cePISA-3	0.0280415	0.0674363	0.720578	1.7329	6.38415	6.56088	6.37741	6.55414	0.0389153	6.26126	lcPISA-4
Duvelisib	PIK3CD;PIK3CG;PIK3CB;PIK3CA	ARHGAP4	P98171-2	0.0720585	-0.039014	1.54688	-0.837511	6.5758	6.08853	6.56623	6.07896	0.0465832	6.25542	cePISA-3	-0.369397	-0.0349068	-2.23292	-0.211003	4.77025	6.01495	4.40016	5.64487	0.165432	6.16226	lcPISA-4
Duvelisib	PIK3CD;PIK3CG;PIK3CB;PIK3CA	GET4	Q7L5D6	0.0581528	0.0691958	1.51647	1.80444	6.48381	6.53362	6.45653	6.50635	0.0383476	6.22765	cePISA-3	0.0292844	0.0201944	0.594423	0.409911	6.37486	6.33483	6.40614	6.3661	0.0492652	6.24677	lcPISA-4
Duvelisib	PIK3CD;PIK3CG;PIK3CB;PIK3CA	FOPNL	Q96NB1	0.150503	0.0163799	1.88424	0.205069	6.93191	6.31652	6.57578	5.96039	0.0798748	6.24521	cePISA-3	0.0168122	0.032698	0.140511	0.27328	6.30778	6.37762	6.45484	6.52468	0.11965	6.2347	lcPISA-4
Duvelisib	PIK3CD;PIK3CG;PIK3CB;PIK3CA	HRC	P23327	0.0203712	-0.287877	0.351422	-4.96615	6.3462	5.12533	6.48477	5.2639	0.0579679	6.25722	cePISA-3	0.0334856	0.0906972	0.592938	1.606	6.40845	6.66768	6.40319	6.66243	0.0564741	6.26142	lcPISA-4
Duvelisib	PIK3CD;PIK3CG;PIK3CB;PIK3CA	HEPH	Q9BQS7-3	0.00072049	-0.0177169	0.0187084	-0.46004	6.25901	6.17952	6.28513	6.20565	0.0385116	6.25588	cePISA-3	-0.0683125	-0.00191712	-1.28084	-0.0359454	5.9719	6.25317	5.91723	6.19849	0.0533341	6.26148	lcPISA-4
Duvelisib	PIK3CD;PIK3CG;PIK3CB;PIK3CA	EPB41L2	O43491	-0.000861347	0.00664714	-0.0436238	0.336652	6.24562	6.27821	6.24899	6.28158	0.0197449	6.24935	cePISA-3	0.02291	-0.00111865	0.61205	-0.0298852	6.35753	6.25252	6.36821	6.2632	0.0374315	6.25737	lcPISA-4
Duvelisib	PIK3CD;PIK3CG;PIK3CB;PIK3CA	EPB41	P11171	-0.00798911	-0.0245283	-0.256102	-0.786289	6.21917	6.14828	6.23494	6.16405	0.031195	6.25371	cePISA-3	0.0136736	-0.0702589	0.412499	-2.11954	6.31715	5.96012	6.3128	5.95577	0.0331482	6.25755	lcPISA-4
Duvelisib	PIK3CD;PIK3CG;PIK3CB;PIK3CA	EPB41	A0A2R8Y6D0	-0.0472639	-0.124899	-0.434094	-1.14713	5.98813	5.67441	6.10674	5.79302	0.108879	6.18755	cePISA-3
Duvelisib	PIK3CD;PIK3CG;PIK3CB;PIK3CA	EPB41	A0A2R8Y783	-0.0027	-0.174892	-0.0160764	-1.04134	6.1631	5.46971	6.41273	5.71934	0.167948	6.17464	cePISA-3	-0.427065	0.431437	-3.0482	3.0794	4.59079	8.32381	4.40238	8.1354	0.140104	6.17229	lcPISA-4
Duvelisib	PIK3CD;PIK3CG;PIK3CB;PIK3CA	EPB41L3	Q9Y2J2	0.00943199	-0.0566309	0.19554	-1.17405	6.25956	5.97939	6.24782	5.96765	0.0482356	6.21877	cePISA-3	0.0467612	0.00459973	1.04258	0.102554	6.46605	6.27982	6.46763	6.2814	0.0448517	6.25983	lcPISA-4
Duvelisib	PIK3CD;PIK3CG;PIK3CB;PIK3CA	EPB41L1	Q9H4G0	0.0289892	-0.147713	0.403061	-2.05378	6.3788	5.64347	6.3789	5.64357	0.0719225	6.25191	cePISA-3	-0.103595	-0.0443064	-1.2004	-0.513398	5.80617	6.04974	5.70461	5.94819	0.0863001	6.23842	lcPISA-4
Duvelisib	PIK3CD;PIK3CG;PIK3CB;PIK3CA	ACOX1	Q15067-2	0.0192095	-0.043565	0.490506	-1.11241	6.32731	6.0579	6.32443	6.05502	0.0391627	6.24362	cePISA-3	0.0316787	-0.00381698	0.783421	-0.0943948	6.37561	6.22067	6.39912	6.24417	0.0404364	6.23714	lcPISA-4
Duvelisib	PIK3CD;PIK3CG;PIK3CB;PIK3CA	GOLGB1	Q14789	-0.0277609	-0.000868078	-0.925982	-0.0289553	6.13165	6.24702	6.1271	6.24247	0.0299799	6.25078	cePISA-3
Duvelisib	PIK3CD;PIK3CG;PIK3CB;PIK3CA	GOLGB1	Q14789-4	0.197234	-0.0291862	2.69364	-0.398598	7.19314	6.14836	7.1724	6.12762	0.0732221	6.27401	cePISA-3
Duvelisib	PIK3CD;PIK3CG;PIK3CB;PIK3CA	MPP6	Q9NZW5	0.0359358	-0.0142077	0.934863	-0.369611	6.41516	6.19602	6.41353	6.19439	0.0384396	6.25734	cePISA-3	-0.0115679	0.00242928	-0.254975	0.0535451	6.19838	6.2588	6.19318	6.25361	0.0453688	6.24827	lcPISA-4
Duvelisib	PIK3CD;PIK3CG;PIK3CB;PIK3CA	SF3B3	Q15393	0.0154507	0.0664322	0.608034	2.61433	6.31452	6.54164	6.27818	6.50531	0.0254108	6.24725	cePISA-3	0.0130844	0.0460887	0.423201	1.49069	6.30841	6.45439	6.30915	6.45513	0.0309178	6.25145	lcPISA-4
Duvelisib	PIK3CD;PIK3CG;PIK3CB;PIK3CA	INTS9	Q9NV88	0.0128996	-0.0355186	0.329735	-0.907911	6.31074	6.10246	6.30445	6.09617	0.0391212	6.25457	cePISA-3	0.0435232	0.0390279	1.03505	0.928141	6.44149	6.42145	6.43948	6.41944	0.0420496	6.25007	lcPISA-4
Duvelisib	PIK3CD;PIK3CG;PIK3CB;PIK3CA	NF1	P21359	0.0403643	-0.04287	0.870579	-0.924622	6.45726	6.09527	6.41785	6.05585	0.0463649	6.27911	cePISA-3	0.0509281	0.0866784	0.420203	0.715175	6.46997	6.6323	6.45154	6.61387	0.121199	6.24556	lcPISA-4
Duvelisib	PIK3CD;PIK3CG;PIK3CB;PIK3CA	UBE2J1	Q9Y385	0.0171493	-0.113226	0.251362	-1.65959	6.29536	5.7514	6.4316	5.88764	0.0682256	6.22097	cePISA-3	0.138929	0.218264	1.15899	1.82082	6.8906	7.28012	6.71195	7.10148	0.119871	6.25799	lcPISA-4
Duvelisib	PIK3CD;PIK3CG;PIK3CB;PIK3CA	PCCA	P05165	0.0489886	-0.0219111	1.13753	-0.508784	6.44113	6.13223	6.41112	6.10223	0.0430657	6.22608	cePISA-3	0.0461864	0.0652266	0.820565	1.15884	6.44254	6.52813	6.4888	6.57439	0.0562861	6.23956	lcPISA-4
Duvelisib	PIK3CD;PIK3CG;PIK3CB;PIK3CA	NTAN1	Q96AB6	-0.0941938	0.0928384	-0.98915	0.974917	5.85012	6.65989	5.81721	6.62698	0.0952269	6.24482	cePISA-3
Duvelisib	PIK3CD;PIK3CG;PIK3CB;PIK3CA	EIF4A1	P60842	0.0183377	-0.0133208	0.696215	-0.505742	6.32529	6.18799	6.32652	6.18923	0.0263391	6.2454	cePISA-3	0.0431029	-0.0293684	0.699602	-0.476677	6.43712	6.12174	6.48975	6.17438	0.0616106	6.24764	lcPISA-4
Duvelisib	PIK3CD;PIK3CG;PIK3CB;PIK3CA	EIF4A2	Q14240-2	0.0173524	-0.00838965	0.67294	-0.325358	6.33087	6.21891	6.32974	6.21778	0.0257859	6.25518	cePISA-3	0.0444709	0.0152608	1.03869	0.356441	6.45552	6.32613	6.48389	6.3545	0.0428144	6.25957	lcPISA-4
Duvelisib	PIK3CD;PIK3CG;PIK3CB;PIK3CA	EIF4A3	P38919	0.0196844	0.0110651	0.518244	0.29132	6.31738	6.27975	6.3765	6.33887	0.0379828	6.23177	cePISA-3	-0.0101541	0.0279017	-0.228281	0.627273	6.16439	6.32916	6.2219	6.38667	0.044481	6.20793	lcPISA-4
Duvelisib	PIK3CD;PIK3CG;PIK3CB;PIK3CA	THOC5	Q13769	0.0224407	-0.0410402	0.706477	-1.29203	6.36017	6.08638	6.34642	6.07263	0.0317642	6.26201	cePISA-3	-0.078917	0.00685556	-1.89435	0.164563	5.91927	6.28186	5.96757	6.33016	0.0416591	6.25207	lcPISA-4
Duvelisib	PIK3CD;PIK3CG;PIK3CB;PIK3CA	KCNAB2	Q13303	0.0226946	-0.0610337	0.450329	-1.21109	6.33761	5.98027	6.33082	5.97348	0.0503956	6.23869	cePISA-3	0.013977	0.00469939	0.23501	0.0790161	6.30256	6.26216	6.42038	6.37998	0.0594739	6.24179	lcPISA-4
Duvelisib	PIK3CD;PIK3CG;PIK3CB;PIK3CA	ANKRD13A	Q8IZ07	-0.0367094	-0.00763802	-1.04869	-0.218198	6.10557	6.22985	6.06496	6.18924	0.035005	6.26293	cePISA-3	0.154054	0.06133	2.55028	1.01528	6.96277	6.52935	6.92278	6.48935	0.0604067	6.2576	lcPISA-4
Duvelisib	PIK3CD;PIK3CG;PIK3CB;PIK3CA	ANKRD13D	Q6ZTN6-3	-0.0277643	-0.0207727	-0.258154	-0.193145	6.1116	6.14128	6.15778	6.18747	0.107549	6.23035	cePISA-3
Duvelisib	PIK3CD;PIK3CG;PIK3CB;PIK3CA	ANKRD13B	Q86YJ7	0.218997	-0.0998518	1.34635	-0.613869	7.16296	5.74261	7.08834	5.66799	0.16266	6.15414	cePISA-3
Duvelisib	PIK3CD;PIK3CG;PIK3CB;PIK3CA	CCDC86	Q9H6F5	0.0452521	-0.0362568	0.969604	-0.776862	6.4486	6.09437	6.44721	6.09298	0.0466708	6.24947	cePISA-3	-0.0995803	-0.161584	-0.549244	-0.891233	5.75147	5.50952	5.63634	5.39439	0.181304	6.16248	lcPISA-4
Duvelisib	PIK3CD;PIK3CG;PIK3CB;PIK3CA	ANKHD1	Q8IWZ3-6	0.0581498	-0.00287067	1.376	-0.0679285	6.52337	6.25321	6.49954	6.22938	0.0422601	6.26567	cePISA-3	-0.0778095	-0.107661	-0.725908	-1.0044	5.86156	5.74153	5.64976	5.52972	0.107189	6.18638	lcPISA-4
Duvelisib	PIK3CD;PIK3CG;PIK3CB;PIK3CA	EIF5B	O60841	0.00988295	-0.0153814	0.512489	-0.797614	6.29859	6.18924	6.31052	6.20118	0.0192842	6.25558	cePISA-3	0.00845712	-0.0546565	0.158611	-1.02507	6.26531	5.99713	6.23484	5.96666	0.0533197	6.22869	lcPISA-4
Duvelisib	PIK3CD;PIK3CG;PIK3CB;PIK3CA	ANKRD17	O75179	0.0361953	0.00455619	0.999362	0.125798	6.4333	6.29375	6.43616	6.29661	0.0362184	6.2739	cePISA-3	0.0383294	0.0038334	0.369879	0.0369924	6.35496	6.20481	6.42575	6.2756	0.103627	6.18834	lcPISA-4
Duvelisib	PIK3CD;PIK3CG;PIK3CB;PIK3CA	ANKHD1	Q8IWZ3-2	0.0726404	-0.0889092	0.937977	-1.14805	6.52698	5.83554	6.61437	5.92293	0.0774437	6.20648	cePISA-3
Duvelisib	PIK3CD;PIK3CG;PIK3CB;PIK3CA	ANKHD1	D6RHC4	0.123193	0.182962	0.707588	1.05088	6.86403	7.15437	6.70879	6.99913	0.174103	6.30223	cePISA-3
Duvelisib	PIK3CD;PIK3CG;PIK3CB;PIK3CA	UBR3	Q6ZT12-4	0.0515214	-0.0569681	1.16305	-1.286	6.50637	6.03504	6.51268	6.04135	0.0442987	6.27811	cePISA-3	-0.136443	-0.15042	-0.767149	-0.845735	5.68274	5.62795	5.55319	5.4984	0.177857	6.24642	lcPISA-4
Duvelisib	PIK3CD;PIK3CG;PIK3CB;PIK3CA	RABGAP1L	Q5R372-3	0.00746287	0.0162185	0.211769	0.460222	6.28839	6.32667	6.24618	6.28446	0.0352406	6.25594	cePISA-3	-0.0214677	-0.00520214	-0.432009	-0.104686	6.15879	6.22863	6.10092	6.17075	0.0496929	6.25113	lcPISA-4
Duvelisib	PIK3CD;PIK3CG;PIK3CB;PIK3CA	RABGAP1	Q9Y3P9	0.0240171	0.0517507	0.920301	1.98301	6.35569	6.47905	6.34397	6.46733	0.0260971	6.25076	cePISA-3	-0.0299304	0.0137134	-0.758728	0.347632	6.11581	6.30366	6.11873	6.30657	0.0394481	6.24402	lcPISA-4
Duvelisib	PIK3CD;PIK3CG;PIK3CB;PIK3CA	RABGAP1L	Q5R372-5	-0.0612254	0.0992536	-1.03229	1.67347	6.01293	6.72039	6.03304	6.74051	0.0593101	6.2736	cePISA-3	0.00402612	0.0116631	0.0426489	0.123548	6.24012	6.27324	6.28898	6.3221	0.0944015	6.22273	lcPISA-4
Duvelisib	PIK3CD;PIK3CG;PIK3CB;PIK3CA	RIOK2	Q9BVS4	0.0461004	-0.0131193	0.524473	-0.149255	6.25134	5.99993	6.42034	6.16893	0.0878985	6.05474	cePISA-3	-0.0156573	-0.0587617	-0.173144	-0.64981	6.10481	5.92511	6.1368	5.9571	0.0904291	6.17143	lcPISA-4
Duvelisib	PIK3CD;PIK3CG;PIK3CB;PIK3CA	FNTA	P49354	0.0443365	-0.0140513	1.2619	-0.399928	6.42886	6.17387	6.44987	6.19488	0.0351346	6.23429	cePISA-3	0.00404933	0.0235591	0.0554295	0.32249	6.18656	6.27079	6.20193	6.28616	0.0730537	6.16922	lcPISA-4
Duvelisib	PIK3CD;PIK3CG;PIK3CB;PIK3CA	CANT1	Q8WVQ1	-0.00778447	-0.074703	-0.237743	-2.28148	6.22878	5.94646	6.23449	5.95217	0.0327432	6.26248	cePISA-3	0.0479036	0.0241841	1.18601	0.598758	6.46299	6.3576	6.45571	6.35032	0.0403904	6.25192	lcPISA-4
Duvelisib	PIK3CD;PIK3CG;PIK3CB;PIK3CA	AASDHPPT	Q9NRN7	0.0416329	-0.0214024	1.333	-0.68526	6.43128	6.15634	6.40237	6.12742	0.0312325	6.24834	cePISA-3	0.0984768	0.015053	2.21194	0.338113	6.67992	6.3046	6.73416	6.35885	0.0445206	6.23916	lcPISA-4
Duvelisib	PIK3CD;PIK3CG;PIK3CB;PIK3CA	CEP97	Q8IW35	-0.00146979	-0.0279056	-0.0348638	-0.661932	6.25431	6.14075	6.25074	6.13718	0.0421579	6.26068	cePISA-3
Duvelisib	PIK3CD;PIK3CG;PIK3CB;PIK3CA	TFAM	Q00059	-0.0327219	0.00553281	-0.867916	0.146752	6.11109	6.27529	6.14401	6.30822	0.0377017	6.25127	cePISA-3	-0.0460664	-0.034055	-0.701423	-0.518533	6.05589	6.10653	6.00071	6.05134	0.0656756	6.25239	lcPISA-4
Duvelisib	PIK3CD;PIK3CG;PIK3CB;PIK3CA	CAMK1	Q14012	-0.0041702	-0.0789399	-0.0579321	-1.09663	6.22853	5.91395	6.28378	5.9692	0.0719843	6.24656	cePISA-3
Duvelisib	PIK3CD;PIK3CG;PIK3CB;PIK3CA	DDX60L	Q5H9U9	0.0760469	0.166922	0.687465	1.50898	6.50901	6.9322	6.56031	6.9835	0.110619	6.17479	cePISA-3
Duvelisib	PIK3CD;PIK3CG;PIK3CB;PIK3CA	FAAP100	Q0VG06	-0.00410637	0.0523125	-0.0523589	0.667018	6.27286	6.52303	6.30145	6.55162	0.0784274	6.29074	cePISA-3	-0.0520767	0.133764	-0.631604	1.62233	6.0572	6.88994	6.07998	6.91272	0.0824516	6.27984	lcPISA-4
Duvelisib	PIK3CD;PIK3CG;PIK3CB;PIK3CA	ENPP3	O14638	0.0399225	-0.02649	0.814953	-0.540751	6.43119	6.14185	6.4624	6.17306	0.0489874	6.25566	cePISA-3	-0.129063	-0.213109	-1.18929	-1.96375	5.67981	5.35838	5.77419	5.45276	0.108522	6.21134	lcPISA-4
Duvelisib	PIK3CD;PIK3CG;PIK3CB;PIK3CA	PGS1	Q32NB8	0.0819383	-0.0865678	0.840872	-0.888381	6.67765	5.94153	6.59028	5.85416	0.0974445	6.30896	cePISA-3	0.20049	-0.221053	2.08936	-2.30365	7.20117	5.37658	7.18689	5.3623	0.0959577	6.26685	lcPISA-4
Duvelisib	PIK3CD;PIK3CG;PIK3CB;PIK3CA	SUPT20H	Q8NEM7-3	-0.051557	-0.17009	-0.320894	-1.05865	6.02757	5.55214	5.71187	5.23644	0.160667	6.24687	cePISA-3
Duvelisib	PIK3CD;PIK3CG;PIK3CB;PIK3CA	ECHS1	P30084	-0.00847585	0.00469071	-0.261724	0.144843	6.19537	6.25217	6.18412	6.24092	0.0323847	6.23187	cePISA-3	0.0696306	-0.0742984	1.40937	-1.50384	6.55089	5.92889	6.60772	5.98572	0.0494056	6.24222	lcPISA-4
Duvelisib	PIK3CD;PIK3CG;PIK3CB;PIK3CA	SCRIB	Q14160	0.0248532	-0.0114567	0.662224	-0.305269	6.36235	6.20422	6.3521	6.19397	0.0375299	6.25368	cePISA-3
Duvelisib	PIK3CD;PIK3CG;PIK3CB;PIK3CA	YDJC	A8MPS7	-0.0179699	-0.0699708	-0.39741	-1.54742	6.19449	5.9752	6.24575	6.02645	0.0452176	6.27213	cePISA-3	0.0895663	-0.0359898	1.43396	-0.5762	6.63497	6.08195	6.64669	6.09367	0.0624606	6.23557	lcPISA-4
Duvelisib	PIK3CD;PIK3CG;PIK3CB;PIK3CA	CCT5	P48643	-0.0125596	0.0522319	-0.652562	2.71383	6.19479	6.47934	6.17355	6.4581	0.0192466	6.24895	cePISA-3	-0.00634041	-0.0054894	-0.201071	-0.174083	6.23679	6.24047	6.20875	6.21243	0.0315332	6.26426	lcPISA-4
Duvelisib	PIK3CD;PIK3CG;PIK3CB;PIK3CA	CCT4	P50991	-0.0456155	0.141072	-1.5672	4.8468	6.03984	6.87423	6.00031	6.8347	0.0291063	6.23386	cePISA-3	0.00387343	-3.81283e-05	0.118248	-0.00116398	6.26013	6.24317	6.25545	6.2385	0.0327567	6.24334	lcPISA-4
Duvelisib	PIK3CD;PIK3CG;PIK3CB;PIK3CA	INTS11	Q5TA45	0.0015446	-0.084618	0.043196	-2.36642	6.26133	5.89833	6.2704	5.9074	0.0357578	6.25463	cePISA-3	-0.046777	-0.0025717	-1.16894	-0.064266	6.0527	6.24104	6.01905	6.20738	0.0400165	6.25217	lcPISA-4
Duvelisib	PIK3CD;PIK3CG;PIK3CB;PIK3CA	HPGD	P15428	0.19348	0.0651993	1.07052	0.360748	6.92019	6.33143	6.9897	6.40094	0.180733	6.05166	cePISA-3
Duvelisib	PIK3CD;PIK3CG;PIK3CB;PIK3CA	MKRN2	Q9H000	-0.0478002	-0.0238785	-1.02155	-0.510315	6.07493	6.1765	6.0873	6.18887	0.0467917	6.27958	cePISA-3	-0.245663	0.0232209	-2.25615	0.213259	5.28852	6.37202	5.34902	6.43251	0.108886	6.27027	lcPISA-4
Duvelisib	PIK3CD;PIK3CG;PIK3CB;PIK3CA	TARDBP	Q13148	-0.027957	-0.0617854	-0.28274	-0.62486	6.12936	5.98731	6.18728	6.04523	0.0988788	6.2493	cePISA-3
Duvelisib	PIK3CD;PIK3CG;PIK3CB;PIK3CA	PNPLA4	P41247	0.0574527	-0.0153488	0.368433	-0.0984291	6.32187	6.01077	6.38229	6.07119	0.155938	6.07506	cePISA-3	-0.0198275	-0.171044	-0.103866	-0.896012	6.03651	5.43583	6.06661	5.46592	0.190895	6.12005	lcPISA-4
Duvelisib	PIK3CD;PIK3CG;PIK3CB;PIK3CA	KLHDC8B	Q8IXV7	0.0790556	-0.0223207	0.850955	-0.24026	6.54542	6.10126	6.51901	6.07486	0.0929022	6.19639	cePISA-3	0.0824915	0.159229	0.530742	1.02447	6.66805	7.03233	6.62831	6.99259	0.155427	6.29747	lcPISA-4
Duvelisib	PIK3CD;PIK3CG;PIK3CB;PIK3CA	KLHL22	Q53GT1	0.0289299	-0.0053044	0.259305	-0.0475444	6.43153	6.28071	6.64318	6.49236	0.111567	6.30384	cePISA-3
Duvelisib	PIK3CD;PIK3CG;PIK3CB;PIK3CA	RICTOR	Q6R327-3	0.0312099	0.0131164	0.238134	0.100079	6.40049	6.32072	6.31174	6.23197	0.13106	6.26351	cePISA-3	-0.113674	0.0593765	-0.569242	0.297339	5.63004	6.34753	5.65869	6.37618	0.199693	6.09159	lcPISA-4
Duvelisib	PIK3CD;PIK3CG;PIK3CB;PIK3CA	HSPG2	P98160	0.0768116	-0.057733	1.25244	-0.941356	6.58988	6.0031	6.58268	5.9959	0.0613296	6.24819	cePISA-3	0.0556092	0.0544494	0.9236	0.904337	6.48327	6.47806	6.48933	6.48412	0.0602092	6.23812	lcPISA-4
Duvelisib	PIK3CD;PIK3CG;PIK3CB;PIK3CA	NAA15	Q9BXJ9	-0.00162072	-0.010252	-0.0615496	-0.389337	6.23651	6.1993	6.2575	6.2203	0.0263319	6.24352	cePISA-3	0.0159777	-0.0192734	0.440448	-0.531299	6.32071	6.16814	6.39437	6.2418	0.0362761	6.25109	lcPISA-4
Duvelisib	PIK3CD;PIK3CG;PIK3CB;PIK3CA	NAA15	A0A0B4J1W3	0.0307866	0.00632804	0.577604	0.118724	6.39541	6.28791	6.38435	6.27684	0.0533006	6.26039	cePISA-3	0.0781298	0.223047	0.883643	2.52265	6.58587	7.28177	6.4716	7.16751	0.0884178	6.23869	lcPISA-4
Duvelisib	PIK3CD;PIK3CG;PIK3CB;PIK3CA	NAA16	Q6N069	0.14859	-0.0898788	1.21833	-0.736939	6.79031	5.75577	6.8093	5.77476	0.121962	6.12575	cePISA-3	0.0995945	-0.0609463	1.66764	-1.02051	6.71197	6.00513	6.74975	6.04291	0.0597216	6.26425	lcPISA-4
Duvelisib	PIK3CD;PIK3CG;PIK3CB;PIK3CA	TSTD2	Q5T7W7	-0.0389154	0.0146481	-0.327222	0.12317	6.09593	6.32651	6.08285	6.31343	0.118927	6.2626	cePISA-3
Duvelisib	PIK3CD;PIK3CG;PIK3CB;PIK3CA	TTLL12	Q14166	0.0596624	-0.0291983	1.73001	-0.846655	6.51879	6.12939	6.54821	6.15881	0.0344867	6.25471	cePISA-3	-0.28257	0.0116366	-1.45734	0.0600151	5.05498	6.19847	4.82061	5.9641	0.193895	6.14867	lcPISA-4
Duvelisib	PIK3CD;PIK3CG;PIK3CB;PIK3CA	PCBP3	P57721	-0.0397735	0.0117943	-1.18622	0.351759	6.09196	6.31365	6.05824	6.27993	0.0335296	6.26225	cePISA-3
Duvelisib	PIK3CD;PIK3CG;PIK3CB;PIK3CA	PCBP2	Q15366-3	0.00682863	-0.0370679	0.193785	-1.05192	6.27691	6.0888	6.30396	6.11585	0.0352383	6.24728	cePISA-3	0.0182951	-0.0298846	0.311807	-0.509328	6.33354	6.12552	6.34707	6.13905	0.0586745	6.25373	lcPISA-4
Duvelisib	PIK3CD;PIK3CG;PIK3CB;PIK3CA	PCBP1	Q15365	-0.0299482	-0.000347443	-0.949247	-0.0110126	6.14193	6.26925	6.14346	6.27078	0.0315495	6.27076	cePISA-3	0.116994	-0.0331445	2.33547	-0.661639	6.78102	6.11081	6.73455	6.06434	0.0500946	6.25282	lcPISA-4
Duvelisib	PIK3CD;PIK3CG;PIK3CB;PIK3CA	PCBP2	Q15366-8	0.000172252	0.0789033	0.00198383	0.908733	6.28201	6.63436	6.28201	6.63436	0.0868279	6.28126	cePISA-3
Duvelisib	PIK3CD;PIK3CG;PIK3CB;PIK3CA	PCBP2	H3BRU6	0.163014	-0.107974	1.48513	-0.98369	7.05813	5.84944	6.94358	5.73489	0.109764	6.30402	cePISA-3
Duvelisib	PIK3CD;PIK3CG;PIK3CB;PIK3CA	PCBP2	F8W0G4	0.0785295	0.637079	0.465266	3.77453	6.67396	9.82933	6.16214	9.31751	0.168784	6.32039	cePISA-3
Duvelisib	PIK3CD;PIK3CG;PIK3CB;PIK3CA	ZNF143	P52747	0.00870105	0.000533521	0.161456	0.00989998	6.2831	6.24763	6.37073	6.33526	0.0538911	6.24532	cePISA-3	-0.0789245	-0.212724	-1.11806	-3.01348	5.93665	5.41083	6.0069	5.48108	0.0705906	6.27047	lcPISA-4
Duvelisib	PIK3CD;PIK3CG;PIK3CB;PIK3CA	SALL2	Q9Y467	0.0905377	-0.174933	0.758659	-1.46585	6.69822	5.57243	6.74973	5.62394	0.119339	6.29078	cePISA-3
Duvelisib	PIK3CD;PIK3CG;PIK3CB;PIK3CA	ULBP1	Q9BZM6	-0.0208264	-0.0217861	-0.347671	-0.363692	6.15043	6.14635	6.10763	6.10354	0.0599024	6.23986	cePISA-3	-0.00966545	-0.038154	-0.116424	-0.459577	6.18931	6.06829	6.19662	6.0756	0.0830197	6.23092	lcPISA-4
Duvelisib	PIK3CD;PIK3CG;PIK3CB;PIK3CA	TRNAU1AP	Q9NX07	-0.0123727	-0.104038	-0.145305	-1.22183	6.19822	5.81665	6.20346	5.82189	0.0851493	6.2516	cePISA-3
Duvelisib	PIK3CD;PIK3CG;PIK3CB;PIK3CA	NFIA	Q12857-4	-0.132455	0.185652	-1.66211	2.32965	5.68178	7.08344	5.65235	7.05401	0.079691	6.22813	cePISA-3	0.00219847	0.106438	0.0335194	1.62284	6.28817	6.75934	6.25595	6.72711	0.0655879	6.2786	lcPISA-4
Duvelisib	PIK3CD;PIK3CG;PIK3CB;PIK3CA	NFIC	P08651	-0.0887915	0.0853266	-1.01621	0.976551	5.86352	6.61566	5.84543	6.59757	0.0873755	6.23573	cePISA-3	0.133571	0.0664342	2.25648	1.1223	6.84328	6.53212	6.72625	6.41509	0.0591944	6.23815	lcPISA-4
Duvelisib	PIK3CD;PIK3CG;PIK3CB;PIK3CA	HIBCH	Q6NVY1	0.00608582	-0.0207724	0.1769	-0.603803	6.26799	6.15238	6.28861	6.173	0.0344027	6.2416	cePISA-3	0.0661299	0.00513332	1.26946	0.0985415	6.5452	6.27424	6.57465	6.30369	0.052093	6.25195	lcPISA-4
Duvelisib	PIK3CD;PIK3CG;PIK3CB;PIK3CA	ITFG2	Q969R8	0.0550811	0.0172047	1.13174	0.353503	6.52355	6.35452	6.4939	6.32486	0.0486692	6.27919	cePISA-3	0.3192	-0.115218	3.36554	-1.21482	7.77607	5.75422	7.70428	5.68244	0.0948437	6.23262	lcPISA-4
Duvelisib	PIK3CD;PIK3CG;PIK3CB;PIK3CA	YARS	P54577	-0.0196663	-0.0232884	-0.717579	-0.849743	6.16943	6.15395	6.16078	6.14531	0.0274064	6.2541	cePISA-3	0.0253469	-0.0400008	0.398259	-0.628507	6.35519	6.07375	6.35734	6.0759	0.0636442	6.24451	lcPISA-4
Duvelisib	PIK3CD;PIK3CG;PIK3CB;PIK3CA	CST3	P01034	-0.13946	-0.005282	-1.76786	-0.0669571	5.62179	6.16972	5.67917	6.22711	0.0788863	6.19236	cePISA-3	0.027709	0.0758204	0.339395	0.92869	6.35436	6.56984	6.32707	6.54255	0.0816423	6.23348	lcPISA-4
Duvelisib	PIK3CD;PIK3CG;PIK3CB;PIK3CA	ZFYVE19	Q96K21	-0.0160309	0.00535108	-0.305326	0.101917	6.17966	6.27193	6.26232	6.35459	0.0525044	6.24871	cePISA-3	0.0342231	-0.0182462	0.693139	-0.369549	6.39778	6.16927	6.42016	6.19166	0.0493741	6.24779	lcPISA-4
Duvelisib	PIK3CD;PIK3CG;PIK3CB;PIK3CA	CKAP4	Q07065	0.000863373	0.00996131	0.00442803	0.0510891	6.20126	6.24049	6.27303	6.31226	0.194979	6.19755	cePISA-3	0.23943	0.0859548	2.53822	0.911213	7.34219	6.60123	7.12527	6.38431	0.0943301	6.21942	lcPISA-4
Duvelisib	PIK3CD;PIK3CG;PIK3CB;PIK3CA	TUBGCP4	Q9UGJ1	0.0608561	-0.00031641	1.11749	-0.00581018	6.54026	6.26874	6.55619	6.28467	0.0544578	6.27011	cePISA-3	0.0248058	-0.153691	0.12585	-0.779738	6.29403	5.56155	5.96902	5.23654	0.197106	6.18673	lcPISA-4
Duvelisib	PIK3CD;PIK3CG;PIK3CB;PIK3CA	NRDC	O43847-2	0.0150854	0.0142204	0.936217	0.882532	6.32286	6.31907	6.32091	6.31712	0.0161132	6.25709	cePISA-3	0.0451	-0.0281291	0.955792	-0.596132	6.45864	6.13899	6.45409	6.13444	0.047186	6.25986	lcPISA-4
Duvelisib	PIK3CD;PIK3CG;PIK3CB;PIK3CA	SSX2	Q16385	-0.0551316	-0.114471	-1.08956	-2.26229	5.99927	5.75753	6.0015	5.75975	0.0505997	6.23297	cePISA-3	0.0138134	0.0578469	0.254307	1.06497	6.32383	6.51982	6.35546	6.55145	0.0543178	6.26358	lcPISA-4
Duvelisib	PIK3CD;PIK3CG;PIK3CB;PIK3CA	SSX1	Q16384	0.135116	-0.0130315	0.703854	-0.067884	6.86482	6.19487	6.98486	6.31491	0.191966	6.25108	cePISA-3
Duvelisib	PIK3CD;PIK3CG;PIK3CB;PIK3CA	SPAG9	O60271	0.000718471	0.00642579	0.0267837	0.239546	6.24646	6.27121	6.31096	6.33572	0.0268249	6.24334	cePISA-3	-0.0404396	0.00620407	-0.929957	0.14267	6.09417	6.29443	6.09995	6.3002	0.0434854	6.26741	lcPISA-4
Duvelisib	PIK3CD;PIK3CG;PIK3CB;PIK3CA	MAPK8IP3	Q9UPT6	0.00561812	0.027146	0.14997	0.724635	6.26253	6.35668	6.3216	6.41575	0.0374616	6.23819	cePISA-3
Duvelisib	PIK3CD;PIK3CG;PIK3CB;PIK3CA	NUP93	Q8N1F7	0.00753054	-0.0669151	0.154302	-1.3711	6.29829	5.98153	6.37266	6.0559	0.0488039	6.2655	cePISA-3	-0.000489727	-0.0320934	-0.00796295	-0.521838	6.24429	6.10899	6.23926	6.10396	0.0615007	6.24641	lcPISA-4
Duvelisib	PIK3CD;PIK3CG;PIK3CB;PIK3CA	MRPS23	Q9Y3D9	0.0127124	-0.0681817	0.210553	-1.12928	6.2813	5.93879	6.27368	5.93117	0.0603762	6.22619	cePISA-3	0.031848	-0.0737811	0.399148	-0.924692	6.37348	5.9235	6.33378	5.88381	0.07979	6.23432	lcPISA-4
Duvelisib	PIK3CD;PIK3CG;PIK3CB;PIK3CA	KPNA6	O60684	0.033126	-0.00411504	0.70505	-0.0875841	6.39637	6.23337	6.38059	6.21759	0.0469838	6.25118	cePISA-3	-0.0126355	0.0125258	-0.141351	0.140124	6.19948	6.30855	6.11064	6.21971	0.0893905	6.25401	lcPISA-4
Duvelisib	PIK3CD;PIK3CG;PIK3CB;PIK3CA	KPNA1	P52294	0.0257865	-0.0256151	0.782263	-0.777065	6.37228	6.14924	6.38946	6.16642	0.0329639	6.25939	cePISA-3	0.0619971	0.0328124	0.90126	0.476998	6.54247	6.41145	6.48305	6.35203	0.0687893	6.26727	lcPISA-4
Duvelisib	PIK3CD;PIK3CG;PIK3CB;PIK3CA	NDUFB10	O96000	0.00327039	0.0476569	0.10287	1.49904	6.25582	6.45127	6.27907	6.47453	0.0317915	6.24165	cePISA-3	0.0278378	0.0190575	0.635658	0.435166	6.3815	6.34278	6.39592	6.3572	0.0437936	6.25955	lcPISA-4
Duvelisib	PIK3CD;PIK3CG;PIK3CB;PIK3CA	ANTXR2	P58335-4	-0.00344241	0.0376217	-0.0847644	0.926381	6.24125	6.42145	6.239	6.4192	0.0406115	6.25615	cePISA-3	0.104639	0.0637382	2.58327	1.57354	6.69647	6.50929	6.7109	6.52372	0.0405064	6.22797	lcPISA-4
Duvelisib	PIK3CD;PIK3CG;PIK3CB;PIK3CA	GIPC3	Q8TF64	0.0186062	0.0808854	0.151129	0.656992	6.34969	6.6298	6.36305	6.64316	0.123115	6.26832	cePISA-3
Duvelisib	PIK3CD;PIK3CG;PIK3CB;PIK3CA	GIPC1	O14908	0.109528	-0.00676575	2.43537	-0.150437	6.74488	6.22251	6.66528	6.14292	0.0449739	6.25176	cePISA-3	-0.00246964	0.0652477	-0.0377783	0.998099	6.23946	6.5393	6.28553	6.58538	0.0653719	6.25014	lcPISA-4
Duvelisib	PIK3CD;PIK3CG;PIK3CB;PIK3CA	CUTC	Q9NTM9	0.000129624	0.0322549	0.00349535	0.869762	6.23297	6.37333	6.20979	6.35014	0.0370848	6.23241	cePISA-3	0.000638605	0.0428891	0.0123016	0.826183	6.24789	6.43357	6.26612	6.4518	0.0519123	6.24512	lcPISA-4
Duvelisib	PIK3CD;PIK3CG;PIK3CB;PIK3CA	FAM3A	P98173	-0.0582362	0.0209363	-1.06884	0.384254	5.99217	6.33021	5.97931	6.31734	0.0544855	6.239	cePISA-3	-0.0105708	0.0233491	-0.189941	0.419547	6.2068	6.35446	6.29155	6.43921	0.0556531	6.25244	lcPISA-4
Duvelisib	PIK3CD;PIK3CG;PIK3CB;PIK3CA	TRAPPC2L	Q9UL33	0.0593642	-0.149573	1.11751	-2.81565	6.53474	5.65369	6.56672	5.68567	0.0531219	6.2713	cePISA-3	0.0229263	0.0290968	0.25029	0.317655	6.36921	6.39651	6.5043	6.5316	0.0915987	6.2688	lcPISA-4
Duvelisib	PIK3CD;PIK3CG;PIK3CB;PIK3CA	UQCR10	Q9UDW1	0.0237542	-0.000816303	0.351331	-0.0120733	6.33514	6.22816	6.29068	6.1837	0.067612	6.23168	cePISA-3	0.168947	0.00829084	2.31526	0.113618	7.03707	6.29549	6.97976	6.23818	0.072971	6.25942	lcPISA-4
Duvelisib	PIK3CD;PIK3CG;PIK3CB;PIK3CA	CRADD	P78560	0.0968976	-0.0811347	1.54743	-1.2957	6.68011	5.90461	6.66824	5.89273	0.0626184	6.24618	cePISA-3
Duvelisib	PIK3CD;PIK3CG;PIK3CB;PIK3CA	CLCC1	Q96S66	0.00562997	-0.0468576	0.170241	-1.41689	6.28531	6.06076	6.27246	6.0479	0.0330707	6.26084	cePISA-3	0.0517859	0.0506615	1.38943	1.35926	6.48224	6.47719	6.48844	6.48339	0.0372714	6.25368	lcPISA-4
Duvelisib	PIK3CD;PIK3CG;PIK3CB;PIK3CA	DPH2	Q9BQC3	-0.0173098	-0.0160391	-0.529907	-0.491005	6.1733	6.17874	6.13411	6.13955	0.0326658	6.24782	cePISA-3	0.0712302	0.0927087	1.48142	1.92813	6.57637	6.67502	6.46838	6.56702	0.0480822	6.25957	lcPISA-4
Duvelisib	PIK3CD;PIK3CG;PIK3CB;PIK3CA	DNAJC8	O75937	-0.0166418	0.0813815	-0.347347	1.69859	6.15367	6.58631	6.18571	6.61835	0.0479111	6.22507	cePISA-3	0.069105	0.00332532	1.60768	0.0773613	6.5419	6.25032	6.59026	6.29868	0.0429843	6.23593	lcPISA-4
Duvelisib	PIK3CD;PIK3CG;PIK3CB;PIK3CA	TAF5	Q15542	0.161424	-0.230744	1.48942	-2.12903	6.98233	5.32042	6.99535	5.33344	0.10838	6.2432	cePISA-3
Duvelisib	PIK3CD;PIK3CG;PIK3CB;PIK3CA	ELP1	O95163	0.0300013	0.0197982	1.27922	0.844168	6.37688	6.33195	6.38681	6.34187	0.0234529	6.24564	cePISA-3	0.0388228	0.028362	1.49723	1.0938	6.43213	6.38567	6.4353	6.38883	0.0259297	6.26136	lcPISA-4
Duvelisib	PIK3CD;PIK3CG;PIK3CB;PIK3CA	VCP	P55072	-0.0562482	0.0826279	-1.78465	2.62162	6.00265	6.6092	5.98609	6.59264	0.0315178	6.2413	cePISA-3	0.0248706	-0.00310258	0.933782	-0.116488	6.35325	6.23125	6.34016	6.21816	0.0266343	6.24467	lcPISA-4
Duvelisib	PIK3CD;PIK3CG;PIK3CB;PIK3CA	NVL	O15381	0.109821	0.0621592	1.51248	0.856074	6.7419	6.52281	6.75253	6.53344	0.0726096	6.24774	cePISA-3
Duvelisib	PIK3CD;PIK3CG;PIK3CB;PIK3CA	PEX6	Q13608	-0.167363	0.105058	-1.04255	0.654432	5.38047	6.49871	5.54432	6.66256	0.160533	6.0423	cePISA-3	0.00819652	0.0311755	0.176908	0.67287	6.28388	6.38478	6.28761	6.3885	0.0463322	6.24829	lcPISA-4
Duvelisib	PIK3CD;PIK3CG;PIK3CB;PIK3CA	ANK3	Q12955	0.026759	-0.0518429	0.608954	-1.17979	6.3849	6.04634	6.3717	6.03314	0.0439425	6.26757	cePISA-3	-0.0078331	0.0264074	-0.065898	0.222159	6.20378	6.35278	6.16272	6.31172	0.118867	6.23756	lcPISA-4
Duvelisib	PIK3CD;PIK3CG;PIK3CB;PIK3CA	ANK1	P16157-14	0.0336433	-0.0669275	0.661638	-1.31621	6.38439	5.95449	6.45263	6.02273	0.0508485	6.23724	cePISA-3	-0.0907727	-0.28501	-0.468987	-1.47254	5.73834	5.01551	5.6332	4.91037	0.193551	6.11099	lcPISA-4
Duvelisib	PIK3CD;PIK3CG;PIK3CB;PIK3CA	ANK2	Q01484	-0.0305626	0.0305059	-0.233637	0.233204	6.08491	6.34801	6.03748	6.30058	0.130812	6.21519	cePISA-3	0.433841	-0.0133985	3.56555	-0.110117	8.4447	6.19372	8.37098	6.12	0.121676	6.25151	lcPISA-4
Duvelisib	PIK3CD;PIK3CG;PIK3CB;PIK3CA	AFG3L2	Q9Y4W6	0.0809925	-0.0181026	1.35726	-0.303361	6.59746	6.15951	6.61889	6.18094	0.0596733	6.23728	cePISA-3	0.032554	0.0526518	0.808046	1.30691	6.41066	6.50059	6.38401	6.47394	0.0402873	6.26763	lcPISA-4
Duvelisib	PIK3CD;PIK3CG;PIK3CB;PIK3CA	RRP9	O43818	-0.080309	-0.0276023	-0.965933	-0.331993	5.90878	6.12864	5.87457	6.09443	0.0831413	6.24703	cePISA-3	-0.102039	0.0449528	-1.21257	0.534195	5.82781	6.45289	5.82653	6.45161	0.0841507	6.25493	lcPISA-4
Duvelisib	PIK3CD;PIK3CG;PIK3CB;PIK3CA	ACY1	Q03154	-0.00346064	0.0832303	-0.102858	2.47378	6.21249	6.59725	6.19627	6.58102	0.033645	6.22741	cePISA-3	0.0324955	0.00374058	0.928358	0.106864	6.39401	6.26783	6.41023	6.28405	0.0350032	6.2516	lcPISA-4
Duvelisib	PIK3CD;PIK3CG;PIK3CB;PIK3CA	SLC2A3	P11169	-0.00357254	0.0784499	-0.0901553	1.97973	6.23546	6.60025	6.23232	6.5971	0.0396265	6.25092	cePISA-3	0.0155503	0.0338006	0.333507	0.724924	6.3116	6.39195	6.36264	6.44299	0.0466264	6.24393	lcPISA-4
Duvelisib	PIK3CD;PIK3CG;PIK3CB;PIK3CA	ORC4	O43929	0.0208353	-0.0611347	0.349393	-1.02518	6.33694	5.98693	6.34958	5.99957	0.0596329	6.24608	cePISA-3	-0.0700465	0.0453642	-0.919998	0.595818	5.97743	6.47525	6.02224	6.52006	0.0761376	6.2748	lcPISA-4
Duvelisib	PIK3CD;PIK3CG;PIK3CB;PIK3CA	PSMA3	P25788	-0.0207982	0.0309545	-0.649934	0.967311	6.15468	6.37948	6.20891	6.4337	0.0320005	6.24406	cePISA-3	-0.0371776	-0.110825	-0.742465	-2.21327	6.08688	5.78395	6.1437	5.84077	0.0500733	6.24578	lcPISA-4
Duvelisib	PIK3CD;PIK3CG;PIK3CB;PIK3CA	PSMA3	H0YJ03	-0.0058582	-0.0972876	-0.0472159	-0.784118	6.21551	5.83383	6.24595	5.86427	0.124073	6.2408	cePISA-3	0.172586	0.0119956	1.34298	0.0933438	7.03364	6.29271	7.03681	6.29588	0.128509	6.24061	lcPISA-4
Duvelisib	PIK3CD;PIK3CG;PIK3CB;PIK3CA	CALB1	P05937	-0.00991574	0.00464899	-0.236649	0.110953	6.19713	6.26001	6.23165	6.29453	0.0419006	6.23987	cePISA-3	-0.0229388	-0.0382748	-0.515489	-0.860125	6.19172	6.12625	6.20556	6.14009	0.0444991	6.29096	lcPISA-4
Duvelisib	PIK3CD;PIK3CG;PIK3CB;PIK3CA	CALB2	P22676	-0.0406538	0.101919	-0.541637	1.35789	6.05812	6.68739	6.13736	6.76663	0.0750572	6.23126	cePISA-3
Duvelisib	PIK3CD;PIK3CG;PIK3CB;PIK3CA	PCCB	P05166	0.00555958	-0.0474592	0.209985	-1.79253	6.27114	6.04486	6.29826	6.07198	0.0264761	6.24702	cePISA-3
Duvelisib	PIK3CD;PIK3CG;PIK3CB;PIK3CA	ALDH9A1	P49189-3	0.0149705	0.0191206	0.434709	0.555216	6.2762	6.29428	6.29494	6.31302	0.0344381	6.21141	cePISA-3	0.027338	0.00168496	0.888282	0.0547487	6.36625	6.25406	6.38985	6.27765	0.0307763	6.24676	lcPISA-4
Duvelisib	PIK3CD;PIK3CG;PIK3CB;PIK3CA	ALDH9A1	P49189	-0.0714218	0.118388	-0.780032	1.29297	5.92896	6.76265	5.91628	6.74997	0.0915627	6.22987	cePISA-3	-0.0725034	0.0758733	-0.719592	0.753038	5.90592	6.54566	5.9614	6.60114	0.100756	6.21031	lcPISA-4
Duvelisib	PIK3CD;PIK3CG;PIK3CB;PIK3CA	SGPL1	O95470	-0.00504443	0.0300057	-0.0891828	0.530484	6.22957	6.38277	6.2608	6.414	0.0565628	6.25139	cePISA-3	-0.0134751	0.0517915	-0.17936	0.689374	6.19621	6.48297	6.19935	6.4861	0.0751284	6.25436	lcPISA-4
Duvelisib	PIK3CD;PIK3CG;PIK3CB;PIK3CA	CRTC3	Q6UUV7	-0.0149075	0.014755	-0.139097	0.137674	6.20268	6.33153	6.33608	6.46493	0.107174	6.2671	cePISA-3
Duvelisib	PIK3CD;PIK3CG;PIK3CB;PIK3CA	TRAFD1	O14545	-0.0129946	-0.00377668	-0.233688	-0.0679176	6.23573	6.2757	6.2812	6.32117	0.0556067	6.29215	cePISA-3	0.0379845	0.0573035	0.860443	1.29807	6.41941	6.50596	6.36261	6.44915	0.0441452	6.2526	lcPISA-4
Duvelisib	PIK3CD;PIK3CG;PIK3CB;PIK3CA	DGKH	Q86XP1	0.0621213	0.156773	0.429267	1.08332	6.46608	6.90453	6.39373	6.83218	0.144715	6.19357	cePISA-3
Duvelisib	PIK3CD;PIK3CG;PIK3CB;PIK3CA	EEF1AKNMT	Q8N6R0	0.0583723	0.00198179	1.1043	0.0374921	6.54111	6.29038	6.51662	6.26588	0.052859	6.28174	cePISA-3	-0.00874082	-0.0855127	-0.0961543	-0.940692	6.1872	5.86656	6.14604	5.8254	0.090904	6.2248	lcPISA-4
Duvelisib	PIK3CD;PIK3CG;PIK3CB;PIK3CA	ARHGAP5	Q13017	-0.0238495	-0.12596	-0.427749	-2.25914	6.15767	5.73691	6.20459	5.78383	0.0557559	6.26031	cePISA-3
Duvelisib	PIK3CD;PIK3CG;PIK3CB;PIK3CA	NBEAL2	Q6ZNJ1	0.104272	-0.023353	1.9297	-0.432181	6.73353	6.16345	6.70765	6.13757	0.0540351	6.26403	cePISA-3
Duvelisib	PIK3CD;PIK3CG;PIK3CB;PIK3CA	GANAB	Q14697-2	0.0137148	0.0301443	0.731359	1.60749	6.30567	6.37789	6.30466	6.37688	0.0187525	6.24601	cePISA-3	-0.0479055	-0.0659498	-1.03371	-1.42307	6.03486	5.95984	6.02239	5.94738	0.0463432	6.23861	lcPISA-4
Duvelisib	PIK3CD;PIK3CG;PIK3CB;PIK3CA	RIC1	Q4ADV7	-0.048051	-0.0474186	-0.548074	-0.54086	6.06691	6.06958	6.05961	6.06227	0.0876726	6.27238	cePISA-3	0.379474	-0.178408	2.57186	-1.20915	8.06666	5.47967	8.07343	5.48644	0.147548	6.20099	lcPISA-4
Duvelisib	PIK3CD;PIK3CG;PIK3CB;PIK3CA	PIGO	Q8TEQ8	-0.020003	0.171897	-0.150972	1.29739	6.17802	7.05695	5.89949	6.77842	0.132495	6.26427	cePISA-3
Duvelisib	PIK3CD;PIK3CG;PIK3CB;PIK3CA	PIGG	Q5H8A4	2.30986e-05	0.0275576	0.000396865	0.473477	6.24587	6.36622	6.2761	6.39645	0.0582026	6.24577	cePISA-3	0.00391886	0.0882904	0.0828548	1.86669	6.23189	6.60721	6.1275	6.50282	0.0472979	6.21498	lcPISA-4
Duvelisib	PIK3CD;PIK3CG;PIK3CB;PIK3CA	ARHGEF11	O15085-2	0.0423129	0.0172685	0.63157	0.257752	6.44463	6.33371	6.45337	6.34246	0.0669964	6.25835	cePISA-3
Duvelisib	PIK3CD;PIK3CG;PIK3CB;PIK3CA	QSOX2	Q6ZRP7	0.00937368	-0.0796607	0.250069	-2.12517	6.29142	5.91489	6.30648	5.92995	0.0374844	6.25068	cePISA-3	0.0545845	0.0531037	1.29772	1.26252	6.50151	6.49484	6.47433	6.46766	0.0420617	6.26012	lcPISA-4
Duvelisib	PIK3CD;PIK3CG;PIK3CB;PIK3CA	GALNT6	Q8NCL4	0.0870236	-0.169582	0.839915	-1.63674	6.69766	5.6063	6.70384	5.61249	0.10361	6.3056	cePISA-3	-0.0858315	0.122993	-0.742404	1.06384	5.88727	6.80419	6.01885	6.93577	0.115613	6.24815	lcPISA-4
Duvelisib	PIK3CD;PIK3CG;PIK3CB;PIK3CA	PPP1R11	O60927	0.0498213	-0.158623	0.604817	-1.92564	6.5175	5.6407	6.59133	5.71453	0.0823741	6.29627	cePISA-3	-0.0754395	-0.0396128	-1.27356	-0.668737	5.933	6.08218	5.84752	5.9967	0.0592352	6.25149	lcPISA-4
Duvelisib	PIK3CD;PIK3CG;PIK3CB;PIK3CA	CTBP1	Q13363	0.0155709	-0.00101141	0.379627	-0.0246588	6.31771	6.24551	6.31362	6.24142	0.0410163	6.24989	cePISA-3	0.0183379	-0.0148346	0.45281	-0.366306	6.32481	6.18104	6.36483	6.22106	0.040498	6.24493	lcPISA-4
Duvelisib	PIK3CD;PIK3CG;PIK3CB;PIK3CA	CTBP2	P56545-2	-0.0695685	-0.111024	-1.69745	-2.70896	5.95108	5.78251	6.01826	5.84969	0.0409841	6.24508	cePISA-3	0.0443441	0.023851	1.00157	0.538706	6.43422	6.34347	6.46151	6.37076	0.0442747	6.23947	lcPISA-4
Duvelisib	PIK3CD;PIK3CG;PIK3CB;PIK3CA	OTUB1	Q96FW1	0.000673979	-0.000674294	0.0274588	-0.0274716	6.26261	6.25676	6.27327	6.26742	0.0245451	6.25969	cePISA-3	0.0326875	-0.0189132	0.784162	-0.453722	6.40733	6.18221	6.38723	6.16211	0.0416846	6.26379	lcPISA-4
Duvelisib	PIK3CD;PIK3CG;PIK3CB;PIK3CA	FN3K	Q9H479	-0.0397486	0.0278197	-1.10931	0.776396	6.06396	6.35472	6.10955	6.40031	0.0358318	6.23336	cePISA-3	0.0102994	0.0733439	0.272538	1.94079	6.28303	6.56367	6.2851	6.56575	0.0377908	6.23833	lcPISA-4
Duvelisib	PIK3CD;PIK3CG;PIK3CB;PIK3CA	MPST	P25325-2	0.00477554	-0.0116833	0.135457	-0.331392	6.26082	6.1898	6.28613	6.21511	0.0352551	6.24013	cePISA-3	0.0609534	0.0359083	1.02108	0.601531	6.48628	6.37465	6.52024	6.40861	0.0596948	6.21795	lcPISA-4
Duvelisib	PIK3CD;PIK3CG;PIK3CB;PIK3CA	SLC38A2	Q96QD8	-0.0479487	0.118382	-0.787378	1.94399	6.05478	6.79468	6.07598	6.81588	0.0608967	6.25939	cePISA-3	0.0350666	0.100096	0.559336	1.5966	6.41103	6.70662	6.46372	6.75931	0.0626933	6.25708	lcPISA-4
Duvelisib	PIK3CD;PIK3CG;PIK3CB;PIK3CA	TBCE	Q15813	0.0613144	-0.0109023	1.17895	-0.20963	6.51474	6.19667	6.47302	6.15494	0.0520075	6.24367	cePISA-3	-0.0721688	-0.00913749	-0.652129	-0.0825679	5.89833	6.16174	5.93568	6.19909	0.110666	6.20089	lcPISA-4
Duvelisib	PIK3CD;PIK3CG;PIK3CB;PIK3CA	ZNF316	A6NFI3	0.043932	0.120997	0.454944	1.253	6.45198	6.806	6.51638	6.8704	0.0965657	6.25847	cePISA-3
Duvelisib	PIK3CD;PIK3CG;PIK3CB;PIK3CA	SON	P18583-9	0.0515346	0.00103842	0.957283	0.0192892	6.47694	6.25417	6.51096	6.28818	0.0538343	6.24967	cePISA-3	0.0832385	-0.258645	0.478727	-1.48754	6.64227	5.24082	6.60844	5.20699	0.173875	6.26988	lcPISA-4
Duvelisib	PIK3CD;PIK3CG;PIK3CB;PIK3CA	TKT	P29401-2	-0.075258	0.0318823	-2.35155	0.996211	5.92014	6.37652	5.93602	6.39241	0.0320036	6.23715	cePISA-3	0.0587742	-0.00910295	1.66155	-0.257341	6.50468	6.20573	6.47671	6.17776	0.0353731	6.24501	lcPISA-4
Duvelisib	PIK3CD;PIK3CG;PIK3CB;PIK3CA	TKT	A0A0B4J1R6	0.0564152	0.357913	0.287131	1.82164	6.53557	8.05459	6.41552	7.93454	0.196479	6.28493	cePISA-3	-0.115603	0.146157	-0.674071	0.852226	5.76754	6.91494	5.70054	6.84794	0.1715	6.24871	lcPISA-4
Duvelisib	PIK3CD;PIK3CG;PIK3CB;PIK3CA	TKTL1	P51854	0.212325	0.406733	1.03858	1.98953	7.19389	8.23164	7.19389	8.23164	0.204437	6.20937	cePISA-3
Duvelisib	PIK3CD;PIK3CG;PIK3CB;PIK3CA	ZFYVE21	Q9BQ24-2	-0.0451833	-0.108355	-0.450997	-1.08155	6.06661	5.80671	6.11395	5.85404	0.100185	6.25962	cePISA-3	-0.25061	-0.264811	-1.35623	-1.43308	5.24471	5.19334	5.19432	5.14295	0.184785	6.23968	lcPISA-4
Duvelisib	PIK3CD;PIK3CG;PIK3CB;PIK3CA	CUL4B	Q13620	0.0194193	-0.01704	0.803286	-0.704869	6.3346	6.17652	6.34074	6.18266	0.0241748	6.24991	cePISA-3
Duvelisib	PIK3CD;PIK3CG;PIK3CB;PIK3CA	CUL4A	Q13619	0.0231287	-0.0756137	0.937766	-3.06581	6.35856	5.93792	6.3722	5.95156	0.0246636	6.25744	cePISA-3	0.0141225	0.0612996	0.382719	1.66121	6.30363	6.51316	6.33803	6.54757	0.0369005	6.24222	lcPISA-4
Duvelisib	PIK3CD;PIK3CG;PIK3CB;PIK3CA	DAB2	P98082	0.0231468	-0.00349936	0.669356	-0.101194	6.34419	6.22809	6.31616	6.20006	0.0345807	6.24322	cePISA-3	0.00173907	-0.0438795	0.0240356	-0.606457	6.25464	6.05996	6.30519	6.11051	0.0723538	6.24711	lcPISA-4
Duvelisib	PIK3CD;PIK3CG;PIK3CB;PIK3CA	PPCDC	Q96CD2	0.0826436	0.0421388	1.06967	0.545412	6.60278	6.41997	6.74443	6.56163	0.0772605	6.23517	cePISA-3	0.113556	0.085848	1.60856	1.21607	6.7836	6.65456	6.74895	6.61991	0.0705948	6.27013	lcPISA-4
Duvelisib	PIK3CD;PIK3CG;PIK3CB;PIK3CA	SRSF3	P84103	-0.00667755	0.0874244	-0.156848	2.0535	6.21328	6.63206	6.19566	6.61444	0.0425734	6.2421	cePISA-3	-0.114633	-0.0472303	-0.843754	-0.347639	5.70144	5.97413	5.59368	5.86637	0.13586	6.17295	lcPISA-4
Duvelisib	PIK3CD;PIK3CG;PIK3CB;PIK3CA	SRSF7	Q16629	0.0491655	0.0675881	0.862702	1.18596	6.45296	6.5359	6.39731	6.48024	0.0569901	6.23676	cePISA-3	-0.197862	0.0121491	-1.2596	0.0773424	5.38671	6.23079	5.33534	6.17942	0.157083	6.17854	lcPISA-4
Duvelisib	PIK3CD;PIK3CG;PIK3CB;PIK3CA	ZNF451	Q9Y4E5	0.0258231	-0.0127766	0.594956	-0.294368	6.39797	6.22906	6.34972	6.18081	0.0434035	6.28447	cePISA-3
Duvelisib	PIK3CD;PIK3CG;PIK3CB;PIK3CA	SSBP2	P81877	-0.0243328	-0.219521	-0.137336	-1.23899	6.13255	5.35654	6.07417	5.29815	0.177177	6.23686	cePISA-3
Duvelisib	PIK3CD;PIK3CG;PIK3CB;PIK3CA	SSBP3	Q9BWW4	0.00421161	0.0338708	0.0716234	0.576012	6.27271	6.403	6.25731	6.3876	0.0588021	6.25443	cePISA-3	0.140449	0.0012936	1.53546	0.0141424	6.88706	6.2538	6.88788	6.25462	0.0914701	6.24819	lcPISA-4
Duvelisib	PIK3CD;PIK3CG;PIK3CB;PIK3CA	XYLB	O75191	0.1753	-0.0519257	2.31	-0.684246	7.06912	6.03899	7.06499	6.03485	0.0758875	6.2603	cePISA-3
Duvelisib	PIK3CD;PIK3CG;PIK3CB;PIK3CA	NSDHL	Q15738	0.0667331	0.0268886	1.62692	0.655531	6.53263	6.35468	6.55836	6.38041	0.0410181	6.23733	cePISA-3	0.00953811	0.0389593	0.144791	0.591411	6.2167	6.34478	6.42147	6.54955	0.0658751	6.17574	lcPISA-4
Duvelisib	PIK3CD;PIK3CG;PIK3CB;PIK3CA	CDK8	P49336	0.0663908	-0.215602	0.682854	-2.21755	6.51595	5.35907	6.45653	5.29965	0.0972254	6.22289	cePISA-3	-0.0457195	-0.09727	-0.410135	-0.872579	5.98954	5.7793	5.89628	5.68604	0.111474	6.18239	lcPISA-4
Duvelisib	PIK3CD;PIK3CG;PIK3CB;PIK3CA	CDK19	Q9BWU1	0.00347021	-0.00347858	0.0218661	-0.0219188	6.26438	6.23428	6.42277	6.39267	0.158703	6.24932	cePISA-3	-0.322397	0.144356	-2.211	0.989992	4.93658	6.82233	5.00554	6.89129	0.145815	6.17272	lcPISA-4
Duvelisib	PIK3CD;PIK3CG;PIK3CB;PIK3CA	TCP1	P17987	-0.0314072	0.0805245	-1.71358	4.39341	6.11831	6.6119	6.10322	6.59681	0.0183285	6.25296	cePISA-3	0.02788	-0.00452856	1.2342	-0.200472	6.38082	6.23908	6.34483	6.20309	0.0225895	6.2587	lcPISA-4
Duvelisib	PIK3CD;PIK3CG;PIK3CB;PIK3CA	ACBD3	Q9H3P7	0.0396109	-0.0132277	1.55995	-0.520934	6.42421	6.19318	6.43932	6.20829	0.0253924	6.25023	cePISA-3	0.00769517	0.00189976	0.152466	0.0376403	6.29831	6.27306	6.30349	6.27824	0.0504714	6.2648	lcPISA-4
Duvelisib	PIK3CD;PIK3CG;PIK3CB;PIK3CA	SNAPC3	Q92966	0.300074	-0.365719	2.00642	-2.44534	7.67488	4.8378	7.64001	4.80293	0.149557	6.23362	cePISA-3
Duvelisib	PIK3CD;PIK3CG;PIK3CB;PIK3CA	MED27	Q6P2C8	0.071669	-0.0191401	1.42589	-0.380803	6.57744	6.17619	6.55478	6.15353	0.0502626	6.25867	cePISA-3	0.052214	0.127376	0.374229	0.912934	6.50305	6.85083	6.51128	6.85906	0.139524	6.27189	lcPISA-4
Duvelisib	PIK3CD;PIK3CG;PIK3CB;PIK3CA	ZNF93	P35789	-0.0887267	-0.0760711	-0.87453	-0.74979	5.87573	5.92751	5.85624	5.90801	0.101456	6.24844	cePISA-3
Duvelisib	PIK3CD;PIK3CG;PIK3CB;PIK3CA	ZNF92	Q03936	0.0377427	0.0989881	0.323763	0.849136	6.45573	6.73569	6.43011	6.71007	0.116575	6.28904	cePISA-3
Duvelisib	PIK3CD;PIK3CG;PIK3CB;PIK3CA	ZNF813	Q6ZN06	0.192196	-0.175527	0.960138	-0.876865	6.99548	5.42153	6.80839	5.23444	0.200176	6.12295	cePISA-3
Duvelisib	PIK3CD;PIK3CG;PIK3CB;PIK3CA	ZNF845	Q96IR2	-0.0449964	-0.00073245	-0.442657	-0.00720555	6.0346	6.22262	6.04009	6.22811	0.101651	6.22579	cePISA-3
Duvelisib	PIK3CD;PIK3CG;PIK3CB;PIK3CA	ZNF808	Q8N4W9	0.0240454	0.159912	0.108103	0.718931	6.18252	6.79306	6.29192	6.90246	0.22243	6.08033	cePISA-3
Duvelisib	PIK3CD;PIK3CG;PIK3CB;PIK3CA	ZNF445	P59923	0.0866329	-0.012061	0.585781	-0.081552	6.61929	6.18161	6.6645	6.22682	0.147893	6.23351	cePISA-3
Duvelisib	PIK3CD;PIK3CG;PIK3CB;PIK3CA	hCG	1984214	0.103312	-0.0133169	1.55496	-0.200434	6.69345	6.17364	6.63615	6.11634	0.0664401	6.23089	cePISA-3
Duvelisib	PIK3CD;PIK3CG;PIK3CB;PIK3CA	AGTPBP1	Q9UPW5	0.107986	-0.0896933	1.1399	-0.946805	6.74552	5.88178	6.66458	5.80083	0.0947326	6.25906	cePISA-3
Duvelisib	PIK3CD;PIK3CG;PIK3CB;PIK3CA	AK3	Q9UIJ7	-0.0108228	-0.0173484	-0.398732	-0.639148	6.19987	6.17189	6.22192	6.19394	0.027143	6.24655	cePISA-3	0.0810107	-0.000363411	2.22061	-0.00996157	6.61451	6.25176	6.64996	6.2872	0.0364813	6.25333	lcPISA-4
Duvelisib	PIK3CD;PIK3CG;PIK3CB;PIK3CA	ZKSCAN3	Q9BRR0	0.088218	-0.0508971	0.705962	-0.407303	6.63732	6.02719	6.64763	6.0375	0.124961	6.24362	cePISA-3
Duvelisib	PIK3CD;PIK3CG;PIK3CB;PIK3CA	DNM2	P50570	0.0216684	-0.036236	0.399326	-0.667791	6.31039	6.06213	6.2744	6.02614	0.0542624	6.21633	cePISA-3	0.0582546	0.0408165	1.22872	0.860909	6.51301	6.43476	6.51756	6.43931	0.0474109	6.25526	lcPISA-4
Duvelisib	PIK3CD;PIK3CG;PIK3CB;PIK3CA	DNM2	P50570-4	0.123244	-0.0932989	1.00568	-0.761328	6.76938	5.8259	6.67507	5.73159	0.122548	6.21511	cePISA-3	0.46258	-0.144109	2.54867	-0.793998	8.4886	5.57449	8.26498	5.35086	0.181498	6.16007	lcPISA-4
Duvelisib	PIK3CD;PIK3CG;PIK3CB;PIK3CA	DNM1	Q05193	-0.198925	-0.387519	-1.67244	-3.25803	5.43808	4.7717	5.59745	4.93107	0.118943	6.24206	cePISA-3
Duvelisib	PIK3CD;PIK3CG;PIK3CB;PIK3CA	PPCS	Q9HAB8	0.004752	0.012358	0.1214	0.315711	6.28266	6.31588	6.26267	6.29588	0.0391432	6.26201	cePISA-3	0.0778408	0.0156887	1.81105	0.365014	6.5852	6.30753	6.61793	6.34026	0.042981	6.23931	lcPISA-4
Duvelisib	PIK3CD;PIK3CG;PIK3CB;PIK3CA	PNO1	Q9NRX1	0.0207956	0.00266816	0.613475	0.0787111	6.3437	6.26449	6.32743	6.24822	0.0338981	6.25291	cePISA-3	-0.0533734	-0.222887	-0.406315	-1.69676	5.9416	5.28293	6.03695	5.37828	0.13136	6.16553	lcPISA-4
Duvelisib	PIK3CD;PIK3CG;PIK3CB;PIK3CA	ZNF277	Q9NRM2	-0.0046395	-0.00876501	-0.0828692	-0.156558	6.2511	6.23325	6.17129	6.15344	0.0559859	6.27123	cePISA-3	-0.0264194	-0.187688	-0.147154	-1.04541	6.10052	5.45532	6.21356	5.56836	0.179536	6.21326	lcPISA-4
Duvelisib	PIK3CD;PIK3CG;PIK3CB;PIK3CA	EFTUD2	Q15029	-0.0127804	-0.0120652	-0.603342	-0.569576	6.19066	6.19373	6.16962	6.17269	0.0211827	6.24575	cePISA-3	-0.00488847	-0.0167192	-0.117222	-0.400915	6.23126	6.18037	6.24145	6.19056	0.0417025	6.25241	lcPISA-4
Duvelisib	PIK3CD;PIK3CG;PIK3CB;PIK3CA	EEF2	P13639	-0.0143436	-0.00489357	-0.843373	-0.28773	6.18705	6.22771	6.21707	6.25773	0.0170075	6.24887	cePISA-3	-0.000134003	0.00570438	-0.00444652	0.189284	6.24406	6.26938	6.28455	6.30987	0.0301367	6.24463	lcPISA-4
Duvelisib	PIK3CD;PIK3CG;PIK3CB;PIK3CA	NRF1	Q16656-4	0.0441443	-0.0893897	1.20804	-2.44622	6.45195	5.88157	6.39105	5.82067	0.0365419	6.25752	cePISA-3	0.110917	-0.00517909	1.36602	-0.0637839	6.76108	6.23832	6.72938	6.20662	0.0811974	6.26075	lcPISA-4
Duvelisib	PIK3CD;PIK3CG;PIK3CB;PIK3CA	NDC80	O14777	0.0221284	-0.0333428	0.633698	-0.954848	6.3566	6.11683	6.36456	6.12479	0.0349194	6.25985	cePISA-3	0.0485303	-0.158588	0.323478	-1.05707	6.37017	5.51826	6.31472	5.46281	0.150027	6.15945	lcPISA-4
Duvelisib	PIK3CD;PIK3CG;PIK3CB;PIK3CA	ZNF101	Q8IZC7	0.11291	0.0363193	0.792662	0.254972	6.82249	6.46974	6.76801	6.41526	0.142444	6.30889	cePISA-3
Duvelisib	PIK3CD;PIK3CG;PIK3CB;PIK3CA	MBD2	Q9UBB5	0.000379505	0.0397201	0.0082686	0.865416	6.27332	6.44674	6.18089	6.35431	0.0458971	6.27168	cePISA-3	-0.106759	-0.0655508	-0.96077	-0.589921	5.78774	5.95544	5.81352	5.98122	0.111118	6.23227	lcPISA-4
Duvelisib	PIK3CD;PIK3CG;PIK3CB;PIK3CA	MBD3	O95983	-0.00686605	0.0370076	-0.164345	0.88581	6.23097	6.42337	6.23883	6.43123	0.0417783	6.26069	cePISA-3	-0.074639	0.0499363	-1.29185	0.864297	5.92758	6.46218	5.92679	6.46138	0.0577768	6.24233	lcPISA-4
Duvelisib	PIK3CD;PIK3CG;PIK3CB;PIK3CA	TBL2	Q9Y4P3	0.0424703	-0.0139808	0.738789	-0.243203	6.40524	6.15944	6.36581	6.12002	0.0574863	6.21943	cePISA-3	-0.068684	-0.108275	-0.571706	-0.901253	5.91217	5.75213	5.90143	5.74139	0.120139	6.20045	lcPISA-4
Duvelisib	PIK3CD;PIK3CG;PIK3CB;PIK3CA	MRPL39	Q9NYK5-2	0.0897465	-0.0778203	1.51533	-1.31396	6.63606	5.90837	6.6117	5.88401	0.0592258	6.23583	cePISA-3
Duvelisib	PIK3CD;PIK3CG;PIK3CB;PIK3CA	EMC3	Q9P0I2	0.0216047	0.00611396	0.481812	0.136349	6.33524	6.26758	6.36394	6.29628	0.0448406	6.24108	cePISA-3	0.0498164	0.065009	1.17996	1.53981	6.481	6.54961	6.52161	6.59022	0.0422188	6.26103	lcPISA-4
Duvelisib	PIK3CD;PIK3CG;PIK3CB;PIK3CA	MCM3	P25205-2	0.0097896	-0.0391868	0.456105	-1.82574	6.28376	6.07402	6.28285	6.07311	0.0214635	6.24127	cePISA-3	0.0386684	-0.0351698	1.29737	-1.17999	6.42854	6.1078	6.44531	6.12457	0.0298052	6.25853	lcPISA-4
Duvelisib	PIK3CD;PIK3CG;PIK3CB;PIK3CA	RPLP0	P05388	-0.0528883	0.0723883	-1.48609	2.03401	6.01024	6.55547	6.04419	6.58942	0.0355889	6.23466	cePISA-3	-0.281308	-0.30567	-0.82679	-0.898392	4.99505	4.91141	4.61778	4.53414	0.340241	6.07047	lcPISA-4
Duvelisib	PIK3CD;PIK3CG;PIK3CB;PIK3CA	RPLP0P6	Q8NHW5	-0.0102481	0.041527	-0.292319	1.18452	6.19603	6.42243	6.18699	6.41339	0.035058	6.2402	cePISA-3
Duvelisib	PIK3CD;PIK3CG;PIK3CB;PIK3CA	GSTP1	P09211	0.011561	-0.0101006	0.304186	-0.265761	6.28081	6.18721	6.31933	6.22573	0.0380064	6.23068	cePISA-3	0.0280462	0.0465171	0.749665	1.24338	6.35063	6.43246	6.37503	6.45686	0.0374116	6.22837	lcPISA-4
Duvelisib	PIK3CD;PIK3CG;PIK3CB;PIK3CA	CMTM3	Q96MX0	-0.0711322	-0.0328895	-1.02169	-0.472401	6.00248	6.16372	5.94188	6.10312	0.0696221	6.30585	cePISA-3	-0.0464834	0.102901	-0.524122	1.16026	6.0511	6.71124	6.08444	6.74459	0.088688	6.24923	lcPISA-4
Duvelisib	PIK3CD;PIK3CG;PIK3CB;PIK3CA	ANKLE2	Q86XL3	-0.00910011	0.0106501	-0.149469	0.174927	6.23771	6.32369	6.20603	6.29201	0.060883	6.27717	cePISA-3
Duvelisib	PIK3CD;PIK3CG;PIK3CB;PIK3CA	PTGES2	Q9H7Z7	0.0453321	0.012365	0.351886	0.0959819	6.23762	6.0967	6.23762	6.0967	0.128826	6.04467	cePISA-3	0.013891	6.46301e-05	0.36917	0.00171762	6.31058	6.2504	6.34228	6.28209	0.0376277	6.25012	lcPISA-4
Duvelisib	PIK3CD;PIK3CG;PIK3CB;PIK3CA	WWP2	O00308	0.103174	-0.24965	1.23958	-2.99942	6.6608	5.21575	6.73451	5.28945	0.0832326	6.20109	cePISA-3
Duvelisib	PIK3CD;PIK3CG;PIK3CB;PIK3CA	ITCH	Q96J02	0.00854569	0.0010884	0.174415	0.0222138	6.29793	6.26546	6.35486	6.32239	0.0489964	6.26073	cePISA-3	-0.00489531	0.0360784	-0.0660075	0.486474	6.23578	6.41542	6.2685	6.44814	0.074163	6.25697	lcPISA-4
Duvelisib	PIK3CD;PIK3CG;PIK3CB;PIK3CA	CYP4V2	Q6ZWL3	0.0250124	0.0376096	0.203597	0.306137	6.37631	6.43224	6.37018	6.4261	0.122852	6.26672	cePISA-3	-0.0639354	0.0600401	-0.772312	0.725259	6.00232	6.54094	5.99578	6.53439	0.0827843	6.27431	lcPISA-4
Duvelisib	PIK3CD;PIK3CG;PIK3CB;PIK3CA	EIF4G2	P78344	-0.0198388	-0.0908596	-0.401913	-1.84072	6.16561	5.86944	6.13727	5.8411	0.0493609	6.25098	cePISA-3	-0.118063	-0.101321	-0.681582	-0.584928	5.73144	5.79835	5.51217	5.57907	0.173219	6.2202	lcPISA-4
Duvelisib	PIK3CD;PIK3CG;PIK3CB;PIK3CA	ARMC6	Q6NXE6	-0.0150523	-0.0391637	-0.379548	-0.987528	6.20373	6.10091	6.25304	6.15022	0.0396583	6.26879	cePISA-3	-0.222053	-0.07254	-1.31128	-0.428366	5.26415	5.83897	5.07875	5.65357	0.169341	6.14007	lcPISA-4
Duvelisib	PIK3CD;PIK3CG;PIK3CB;PIK3CA	C9orf72	Q96LT7	-0.0130197	-0.130516	-0.166974	-1.67384	6.14314	5.66266	6.16582	5.68534	0.0779741	6.19883	cePISA-3	-0.021756	0.0386021	-0.250408	0.444303	6.18123	6.44531	6.12349	6.38758	0.0868822	6.27515	lcPISA-4
Duvelisib	PIK3CD;PIK3CG;PIK3CB;PIK3CA	TXNIP	Q9H3M7	-0.00478014	0.00483567	-0.0931499	0.094232	6.22959	6.27126	6.24608	6.28774	0.0513166	6.25027	cePISA-3	-0.0520819	0.113033	-0.45506	0.987613	6.01211	6.74111	5.93936	6.66836	0.11445	6.23312	lcPISA-4
Duvelisib	PIK3CD;PIK3CG;PIK3CB;PIK3CA	OGT	O15294	-0.0321303	0.000221461	-0.742418	0.00511718	6.11566	6.25434	6.06725	6.20594	0.0432779	6.25338	cePISA-3	0.0109109	0.0278047	0.236672	0.603121	6.29186	6.36597	6.28902	6.36313	0.0461013	6.24446	lcPISA-4
Duvelisib	PIK3CD;PIK3CG;PIK3CB;PIK3CA	THUMPD1	Q9NXG2	0.0160825	0.0297634	0.507322	0.938883	6.32665	6.38692	6.32373	6.38401	0.0317008	6.25651	cePISA-3	0.0266934	0.0437119	0.742258	1.21549	6.35926	6.43472	6.40323	6.47869	0.0359624	6.24268	lcPISA-4
Duvelisib	PIK3CD;PIK3CG;PIK3CB;PIK3CA	VPS11	Q9H270	-0.0045431	-0.0760946	-0.0985392	-1.65048	6.25078	5.94834	6.20663	5.90418	0.0461045	6.2705	cePISA-3	0.000193701	-0.0329379	0.00268176	-0.456019	6.25678	6.11472	6.29729	6.15524	0.0722292	6.25594	lcPISA-4
Duvelisib	PIK3CD;PIK3CG;PIK3CB;PIK3CA	RRAGC	Q9HB90	-0.0133383	0.00178994	-0.367176	0.0492732	6.1852	6.2504	6.16615	6.23135	0.0363268	6.24265	cePISA-3	0.0511986	0.0540491	1.01506	1.07157	6.48715	6.49998	6.50146	6.51429	0.0504392	6.26097	lcPISA-4
Duvelisib	PIK3CD;PIK3CG;PIK3CB;PIK3CA	MPG	P29372	0.00266419	-0.0540658	0.0616458	-1.25101	6.26025	6.01886	6.29492	6.05353	0.0432177	6.24871	cePISA-3	-0.101548	-0.0408912	-1.89813	-0.764338	5.82201	6.07201	5.81519	6.06519	0.0534989	6.24657	lcPISA-4
Duvelisib	PIK3CD;PIK3CG;PIK3CB;PIK3CA	MTHFSD	Q2M296-3	0.0706012	-0.0956756	0.844219	-1.14405	6.56538	5.85067	6.61571	5.901	0.083629	6.25182	cePISA-3	-0.3014	0.0378939	-1.91102	0.240266	5.09976	6.45191	5.06479	6.41693	0.157717	6.28465	lcPISA-4
Duvelisib	PIK3CD;PIK3CG;PIK3CB;PIK3CA	MTHFSD	Q2M296	-0.191339	0.0679038	-2.24185	0.795607	5.44211	6.51339	5.54257	6.61385	0.0853484	6.21392	cePISA-3	-0.204527	-0.0320846	-1.62667	-0.25518	5.40725	6.09378	5.38991	6.07644	0.125733	6.23082	lcPISA-4
Duvelisib	PIK3CD;PIK3CG;PIK3CB;PIK3CA	ERF	P50548	0.102492	-0.0374929	0.971097	-0.355239	6.74142	6.11803	6.72994	6.10655	0.105543	6.27911	cePISA-3
Duvelisib	PIK3CD;PIK3CG;PIK3CB;PIK3CA	RPL34	P49207	-0.0414602	0.0828705	-1.26159	2.52166	6.10342	6.65275	6.07375	6.62307	0.0328634	6.28137	cePISA-3	-0.284104	-0.359479	-0.750152	-0.949173	5.05061	4.79351	4.51435	4.25725	0.378729	6.14989	lcPISA-4
Duvelisib	PIK3CD;PIK3CG;PIK3CB;PIK3CA	VCPIP1	Q96JH7	0.0164677	-0.0195659	0.304804	-0.362147	6.30107	6.14564	6.31993	6.1645	0.0540274	6.22956	cePISA-3
Duvelisib	PIK3CD;PIK3CG;PIK3CB;PIK3CA	MAIP1	Q8WWC4	-0.00514531	-0.0613393	-0.11462	-1.36643	6.24995	6.01119	6.23585	5.99709	0.0448901	6.27229	cePISA-3	0.0438231	0.0053807	0.845884	0.103859	6.47211	6.30193	6.46478	6.2946	0.0518075	6.27847	lcPISA-4
Duvelisib	PIK3CD;PIK3CG;PIK3CB;PIK3CA	HGH1	Q9BTY7	0.0449113	-0.0214431	1.01932	-0.48668	6.45894	6.16859	6.43677	6.14643	0.04406	6.26096	cePISA-3	0.10132	0.0225265	0.967478	0.2151	6.68158	6.32645	6.63582	6.28069	0.104725	6.22844	lcPISA-4
Duvelisib	PIK3CD;PIK3CG;PIK3CB;PIK3CA	LDAH	Q9H6V9-2	0.0209094	-0.00420736	0.44324	-0.0891882	6.33064	6.22138	6.31517	6.20591	0.047174	6.23954	cePISA-3	-0.00340609	0.00505578	-0.0381276	0.0565941	6.26769	6.30455	6.24255	6.27942	0.089334	6.2825	lcPISA-4
Duvelisib	PIK3CD;PIK3CG;PIK3CB;PIK3CA	FRRS1	Q6ZNA5	0.00658775	0.00274202	0.101411	0.0422103	6.27323	6.25652	6.21803	6.20133	0.0649609	6.24465	cePISA-3	0.0155847	0.118093	0.315905	2.39376	6.32238	6.78794	6.25713	6.7227	0.0493337	6.25444	lcPISA-4
Duvelisib	PIK3CD;PIK3CG;PIK3CB;PIK3CA	PLD3	Q8IV08	0.035411	0.0214667	1.23845	0.750769	6.40409	6.34249	6.45684	6.39524	0.028593	6.24881	cePISA-3	0.0169297	-0.0416805	0.360066	-0.886472	6.39241	6.13791	6.34643	6.09194	0.0470184	6.31783	lcPISA-4
Duvelisib	PIK3CD;PIK3CG;PIK3CB;PIK3CA	MKKS	Q9NPJ1	-0.0155199	-0.100289	-0.123145	-0.795754	6.15218	5.80111	6.17663	5.82556	0.12603	6.21872	cePISA-3
Duvelisib	PIK3CD;PIK3CG;PIK3CB;PIK3CA	LONP1	P36776	0.00726548	-0.0280633	0.227227	-0.877675	6.27764	6.12577	6.31219	6.16033	0.0319746	6.2461	cePISA-3	0.00806324	0.0334776	0.302311	1.25516	6.28519	6.39689	6.3187	6.4304	0.026672	6.25016	lcPISA-4
Duvelisib	PIK3CD;PIK3CG;PIK3CB;PIK3CA	CHD5	Q8TDI0	-0.0199944	-0.091124	-0.382181	-1.74178	6.16243	5.86597	6.14003	5.84357	0.0523165	6.24843	cePISA-3	0.0900907	-0.115859	0.661063	-0.850144	6.61644	5.73625	6.5908	5.7106	0.136282	6.21591	lcPISA-4
Duvelisib	PIK3CD;PIK3CG;PIK3CB;PIK3CA	CHD4	Q14839-2	0.00248286	-0.0784267	0.0886641	-2.80066	6.26052	5.91908	6.27534	5.9339	0.0280029	6.24976	cePISA-3	-0.0289246	-0.0131493	-0.300351	-0.136541	6.13392	6.20136	6.00087	6.06831	0.0963026	6.25814	lcPISA-4
Duvelisib	PIK3CD;PIK3CG;PIK3CB;PIK3CA	CHD4	A0A2R8Y521	0.0817673	-0.0692837	0.35721	-0.302674	6.51672	5.86892	6.55108	5.90328	0.228905	6.15764	cePISA-3
Duvelisib	PIK3CD;PIK3CG;PIK3CB;PIK3CA	CHD3	Q12873-3	0.000363416	-0.0434616	0.00970196	-1.16028	6.25325	6.06615	6.24878	6.06168	0.037458	6.25167	cePISA-3	0.0197486	0.000186104	0.167506	0.00157852	6.32603	6.24083	6.28288	6.19768	0.117898	6.24003	lcPISA-4
Duvelisib	PIK3CD;PIK3CG;PIK3CB;PIK3CA	DYRK1A	Q13627	-0.0218668	-0.0205634	-0.457185	-0.429933	6.12904	6.13457	6.19791	6.20345	0.0478293	6.22264	cePISA-3
Duvelisib	PIK3CD;PIK3CG;PIK3CB;PIK3CA	SRD5A3	Q9H8P0	0.198024	-0.0856474	1.05263	-0.455273	7.28377	5.9836	7.08193	5.78176	0.188123	6.34958	cePISA-3
Duvelisib	PIK3CD;PIK3CG;PIK3CB;PIK3CA	PDCD11	Q14690	0.0146305	0.0397637	0.234814	0.638194	6.31229	6.42322	6.30405	6.41498	0.0623066	6.2486	cePISA-3	-0.135521	0.24134	-0.960748	1.71092	5.67709	7.37178	5.64238	7.33707	0.141058	6.23623	lcPISA-4
Duvelisib	PIK3CD;PIK3CG;PIK3CB;PIK3CA	RDH10	Q8IZV5	0.0251309	0.0181465	0.437512	0.315918	6.35257	6.32189	6.36842	6.33774	0.0574405	6.24287	cePISA-3	0.0241054	0.00687766	0.357585	0.102025	6.30395	6.22912	6.33663	6.2618	0.0674116	6.19949	lcPISA-4
Duvelisib	PIK3CD;PIK3CG;PIK3CB;PIK3CA	TP53RK	Q96S44	-0.0368723	-0.0210343	-0.907867	-0.517904	6.11128	6.17875	6.03128	6.09874	0.0406142	6.26949	cePISA-3	0.0607568	0.0116906	1.92015	0.36947	6.51351	6.2957	6.51044	6.29264	0.0316416	6.24489	lcPISA-4
Duvelisib	PIK3CD;PIK3CG;PIK3CB;PIK3CA	GSTT1	P30711	0.0029025	0.0425272	0.0554849	0.81296	6.2816	6.45653	6.30019	6.47511	0.0523115	6.26898	cePISA-3	0.0201576	0.179216	0.222477	1.97798	6.33007	7.0679	6.29272	7.03054	0.0906054	6.24224	lcPISA-4
Duvelisib	PIK3CD;PIK3CG;PIK3CB;PIK3CA	INTS5	Q6P9B9	-0.0236779	-0.0207536	-0.240491	-0.210789	6.17033	6.18285	6.08037	6.09289	0.0984567	6.27244	cePISA-3	0.149597	-0.0553713	1.32492	-0.4904	6.8827	5.97114	7.01236	6.1008	0.11291	6.20477	lcPISA-4
Duvelisib	PIK3CD;PIK3CG;PIK3CB;PIK3CA	PYCR1	P32322-3	-0.0193804	0.056187	-0.609909	1.76823	6.16824	6.49995	6.17579	6.50749	0.0317759	6.25167	cePISA-3	0.0177524	-0.0187502	0.38434	-0.405943	6.32359	6.1656	6.3268	6.16881	0.0461892	6.24625	lcPISA-4
Duvelisib	PIK3CD;PIK3CG;PIK3CB;PIK3CA	PYCR1	J3QKT4	0.0626899	0.348515	0.38705	2.15175	6.50087	7.92526	6.07766	7.50205	0.161968	6.22443	cePISA-3
Duvelisib	PIK3CD;PIK3CG;PIK3CB;PIK3CA	PYCR2	Q96C36	-0.00164158	-0.0061621	-0.0645146	-0.242172	6.23625	6.21674	6.2524	6.23289	0.0254451	6.24335	cePISA-3	0.0234007	-0.0100845	0.703299	-0.303087	6.36013	6.21422	6.32222	6.1763	0.0332727	6.25781	lcPISA-4
Duvelisib	PIK3CD;PIK3CG;PIK3CB;PIK3CA	RACGAP1	Q9H0H5	0.101955	-0.0114727	1.76439	-0.198543	6.71584	6.20805	6.69725	6.18946	0.0577847	6.25761	cePISA-3	0.102002	-0.0866495	0.953533	-0.810012	6.70015	5.87889	6.69019	5.86892	0.106973	6.2428	lcPISA-4
Duvelisib	PIK3CD;PIK3CG;PIK3CB;PIK3CA	RPL3	P39023	0.0128306	0.0298061	0.327431	0.760641	6.30786	6.38252	6.2932	6.36786	0.0391855	6.25201	cePISA-3	-0.285515	-0.351456	-0.763031	-0.939258	4.91289	4.69339	4.54335	4.32385	0.374185	5.98804	lcPISA-4
Duvelisib	PIK3CD;PIK3CG;PIK3CB;PIK3CA	PRC1	O43663	0.0937723	0.0238878	1.85908	0.473588	6.65423	6.33958	6.59734	6.28269	0.0504401	6.23548	cePISA-3
Duvelisib	PIK3CD;PIK3CG;PIK3CB;PIK3CA	VAMP7	P51809	-0.00489161	0.0189888	-0.158985	0.617166	6.24491	6.34915	6.26666	6.37089	0.0307677	6.26612	cePISA-3	-0.000671261	-0.00898903	-0.0150048	-0.200933	6.2743	6.23822	6.30777	6.2717	0.0447364	6.27721	lcPISA-4
Duvelisib	PIK3CD;PIK3CG;PIK3CB;PIK3CA	ZKSCAN8	Q15776	0.138472	-0.00234571	1.30056	-0.0220314	6.86691	6.22832	6.86268	6.22409	0.106471	6.23846	cePISA-3	-0.230983	-0.237512	-1.20141	-1.23537	5.32418	5.30014	5.37996	5.35592	0.192259	6.24864	lcPISA-4
Duvelisib	PIK3CD;PIK3CG;PIK3CB;PIK3CA	DDB1	Q16531	-0.00596558	0.0110211	-0.220974	0.408238	6.2108	6.28437	6.20755	6.28111	0.0269968	6.23654	cePISA-3	0.00589479	0.0346222	0.209829	1.2324	6.28184	6.40818	6.26878	6.39512	0.0280933	6.25623	lcPISA-4
Duvelisib	PIK3CD;PIK3CG;PIK3CB;PIK3CA	NOL4L	Q96MY1	0.0355479	-0.101207	0.475716	-1.35439	6.41936	5.83882	6.39256	5.81201	0.0747251	6.26312	cePISA-3	0.097732	0.0967928	0.877371	0.868939	6.71475	6.71038	6.80224	6.79787	0.111392	6.27494	lcPISA-4
Duvelisib	PIK3CD;PIK3CG;PIK3CB;PIK3CA	SYNRG	Q9UMZ2	-0.0351527	-0.046281	-1.01211	-1.33251	6.11284	6.06587	6.12087	6.0739	0.0347321	6.26361	cePISA-3	0.1006	0.0682915	2.15763	1.46469	6.70205	6.55363	6.69563	6.54721	0.0466252	6.25063	lcPISA-4
Duvelisib	PIK3CD;PIK3CG;PIK3CB;PIK3CA	RANGAP1	P46060	-0.0201995	-0.0348011	-0.992876	-1.71059	6.17281	6.11066	6.19627	6.13411	0.0203445	6.25985	cePISA-3	-0.0028066	-0.000776684	-0.0592699	-0.016402	6.22149	6.23025	6.22744	6.2362	0.0473529	6.23361	lcPISA-4
Duvelisib	PIK3CD;PIK3CG;PIK3CB;PIK3CA	NDUFAF6	Q330K2	-0.0647095	0.522681	-0.56842	4.59132	5.99093	9.00153	5.77925	8.78985	0.113841	6.26576	cePISA-3	0.0851815	0.203223	0.876202	2.09041	6.66227	7.2303	6.66423	7.23226	0.0972167	6.28029	lcPISA-4
Duvelisib	PIK3CD;PIK3CG;PIK3CB;PIK3CA	STEAP3	Q658P3-2	0.0612581	-0.20569	0.934933	-3.13929	6.52398	5.42192	6.44789	5.34583	0.0655213	6.25277	cePISA-3	0.00742465	0.100732	0.165423	2.24433	6.28171	6.70141	6.23137	6.65107	0.0448828	6.24946	lcPISA-4
Duvelisib	PIK3CD;PIK3CG;PIK3CB;PIK3CA	SLC25A20	O43772	-0.0340476	-0.0107523	-0.940369	-0.29697	6.09467	6.19388	6.10652	6.20573	0.0362066	6.24022	cePISA-3	0.00831587	0.0705187	0.193479	1.6407	6.31227	6.59037	6.32341	6.60152	0.0429808	6.27599	lcPISA-4
Duvelisib	PIK3CD;PIK3CG;PIK3CB;PIK3CA	SLC25A15	Q9Y619	-0.0230814	0.0623182	-0.507175	1.36934	6.15595	6.53135	6.11412	6.48952	0.0455097	6.25523	cePISA-3	-0.00463478	0.0388137	-0.100227	0.839347	6.23728	6.42797	6.22977	6.42047	0.0462427	6.25734	lcPISA-4
Duvelisib	PIK3CD;PIK3CG;PIK3CB;PIK3CA	BAIAP2	Q9UQB8	-0.0325348	-0.0581522	-0.881717	-1.57597	6.09379	5.98654	6.09472	5.98747	0.0368994	6.23278	cePISA-3	0.0359143	-0.00825628	0.740176	-0.170158	6.42363	6.22994	6.35575	6.16206	0.0485212	6.2657	lcPISA-4
Duvelisib	PIK3CD;PIK3CG;PIK3CB;PIK3CA	UNC5B	Q8IZJ1	0.0662247	-0.162562	0.650061	-1.59571	6.57193	5.60817	6.59412	5.63036	0.101875	6.27707	cePISA-3	-0.124971	0.505199	-0.578381	2.33811	5.67418	8.7822	5.43213	8.54015	0.216071	6.18762	lcPISA-4
Duvelisib	PIK3CD;PIK3CG;PIK3CB;PIK3CA	SPR	P35270	-0.073353	-0.0450716	-0.773527	-0.475292	5.78939	5.904	5.81386	5.92847	0.0948293	6.09136	cePISA-3	0.184112	0.0335175	1.71563	0.31233	6.90964	6.22475	6.68229	5.9974	0.107315	6.0818	lcPISA-4
Duvelisib	PIK3CD;PIK3CG;PIK3CB;PIK3CA	METTL26	Q96S19	0.0938732	-0.00361731	1.12104	-0.0431982	6.68675	6.24982	6.70378	6.26685	0.0837374	6.26551	cePISA-3
Duvelisib	PIK3CD;PIK3CG;PIK3CB;PIK3CA	CA8	P35219	0.0209238	0.0403976	0.587737	1.13474	6.33567	6.42177	6.35278	6.43888	0.0356007	6.24444	cePISA-3	0.179526	0.0197491	2.46928	0.271637	7.0811	6.33874	7.1023	6.35994	0.0727039	6.25256	lcPISA-4
Duvelisib	PIK3CD;PIK3CG;PIK3CB;PIK3CA	RREB1	Q92766-2	-0.158183	-0.126421	-1.44934	-1.15833	5.62057	5.74568	5.65127	5.77638	0.109141	6.27189	cePISA-3	0.0342825	0.129431	0.308986	1.16655	6.42302	6.86092	6.37655	6.81444	0.110952	6.27219	lcPISA-4
Duvelisib	PIK3CD;PIK3CG;PIK3CB;PIK3CA	BUB3	O43684	0.0122731	0.0255354	0.445955	0.927855	6.29446	6.35259	6.29456	6.35269	0.0275208	6.24113	cePISA-3	0.0307086	0.0340047	1.14061	1.26303	6.3875	6.40211	6.3808	6.39541	0.0269231	6.25298	lcPISA-4
Duvelisib	PIK3CD;PIK3CG;PIK3CB;PIK3CA	LANCL1	O43813	0.00143148	-0.00308348	0.0509564	-0.109763	6.25673	6.23718	6.25644	6.23689	0.0280922	6.25052	cePISA-3	-0.00913068	0.077691	-0.240199	2.0438	6.21833	6.60404	6.20575	6.59146	0.038013	6.25781	lcPISA-4
Duvelisib	PIK3CD;PIK3CG;PIK3CB;PIK3CA	CCDC117	Q8IWD4	-0.00816698	-0.00479768	-0.127129	-0.0746818	6.17582	6.19027	6.16458	6.17902	0.0642417	6.21089	cePISA-3	-0.11133	0.0121444	-1.37054	0.149504	5.79035	6.30775	5.80938	6.32678	0.0812313	6.25488	lcPISA-4
Duvelisib	PIK3CD;PIK3CG;PIK3CB;PIK3CA	LYPLA2	O95372	-0.00441742	0.0358361	-0.0522972	0.424258	6.22347	6.39956	6.15031	6.3264	0.0844677	6.24256	cePISA-3	0.164413	0.213121	1.54494	2.00264	6.97213	7.21155	6.89215	7.13156	0.10642	6.22117	lcPISA-4
Duvelisib	PIK3CD;PIK3CG;PIK3CB;PIK3CA	KYNU	Q16719	-0.0422743	-0.0713049	-0.772287	-1.30263	6.0533	5.93271	5.92203	5.80144	0.0547391	6.2333	cePISA-3	-0.0508469	0.143722	-1.01067	2.85671	6.04162	6.91392	6.05397	6.92627	0.0503102	6.25835	lcPISA-4
Duvelisib	PIK3CD;PIK3CG;PIK3CB;PIK3CA	PIGT	Q969N2	-0.0108377	-0.047397	-0.242586	-1.06091	6.2092	6.05383	6.21361	6.05824	0.0446758	6.25602	cePISA-3	-0.0327149	-0.0570095	-0.924652	-1.61131	6.09627	5.99447	6.11987	6.01807	0.0353808	6.23609	lcPISA-4
Duvelisib	PIK3CD;PIK3CG;PIK3CB;PIK3CA	BRAT1	Q6PJG6	0.0199711	-0.0215067	0.516016	-0.555693	6.37279	6.19217	6.34886	6.16825	0.0387024	6.28517	cePISA-3	0.104201	-0.0470489	1.91108	-0.862892	6.72361	6.05441	6.75609	6.08689	0.0545247	6.25511	lcPISA-4
Duvelisib	PIK3CD;PIK3CG;PIK3CB;PIK3CA	ARHGAP18	Q8N392	0.00647523	-0.0324748	0.194531	-0.97562	6.28038	6.11309	6.26621	6.09892	0.0332863	6.25225	cePISA-3	0.0274095	-0.0542521	0.289074	-0.57217	6.38037	6.02925	6.45557	6.10445	0.0948182	6.26029	lcPISA-4
Duvelisib	PIK3CD;PIK3CG;PIK3CB;PIK3CA	ARHGAP28	Q9P2N2	-0.0427523	0.100232	-0.518925	1.21661	6.0546	6.68541	6.03301	6.66382	0.0823863	6.23671	cePISA-3
Duvelisib	PIK3CD;PIK3CG;PIK3CB;PIK3CA	TTC27	Q6P3X3	0.0818403	-0.00225389	1.78084	-0.0490445	6.61371	6.23921	6.54942	6.17493	0.045956	6.24897	cePISA-3	-0.10357	-0.161045	-0.892623	-1.38797	5.80122	5.57465	5.5292	5.30263	0.116029	6.233	lcPISA-4
Duvelisib	PIK3CD;PIK3CG;PIK3CB;PIK3CA	ZSCAN25	Q6NSZ9	-0.102124	-0.106992	-1.02462	-1.07347	5.85299	5.83328	5.81941	5.79969	0.0996699	6.28233	cePISA-3
Duvelisib	PIK3CD;PIK3CG;PIK3CB;PIK3CA	KDM6A	O15550	0.0554964	0.00910267	1.10838	0.181799	6.50758	6.30164	6.48988	6.28394	0.0500699	6.26201	cePISA-3	-0.0154294	0.110416	-0.108873	0.779116	6.22194	6.78905	6.30921	6.87632	0.141719	6.28884	lcPISA-4
Duvelisib	PIK3CD;PIK3CG;PIK3CB;PIK3CA	SCAP	Q12770	-0.00218063	0.141576	-0.0266846	1.73248	6.20769	6.85812	6.18724	6.83767	0.0817186	6.21708	cePISA-3	0.00767373	0.0717016	0.155197	1.45013	6.28004	6.56503	6.26185	6.54684	0.0494451	6.24672	lcPISA-4
Duvelisib	PIK3CD;PIK3CG;PIK3CB;PIK3CA	PHAX	Q9H814	0.00369754	0.0636729	0.0965705	1.66298	6.26061	6.52636	6.22858	6.49433	0.0382885	6.24458	cePISA-3	0.114027	0.0259921	2.29976	0.52422	6.80288	6.40017	6.76109	6.35838	0.0495823	6.2859	lcPISA-4
Duvelisib	PIK3CD;PIK3CG;PIK3CB;PIK3CA	GNS	P15586	-0.00546204	0.0678177	-0.171947	2.13493	6.2283	6.55283	6.18472	6.50925	0.0317658	6.25192	cePISA-3	0.0578724	-0.0264934	1.539	-0.704539	6.53862	6.16723	6.51675	6.14535	0.0376038	6.28153	lcPISA-4
Duvelisib	PIK3CD;PIK3CG;PIK3CB;PIK3CA	DNASE2	O00115	-0.168885	0.0139296	-3.26284	0.269118	5.54145	6.29007	5.47922	6.22785	0.0517602	6.22964	cePISA-3	0.132539	0.0370482	2.62365	0.733383	6.86412	6.4245	6.8751	6.43548	0.0505169	6.26162	lcPISA-4
Duvelisib	PIK3CD;PIK3CG;PIK3CB;PIK3CA	ZMIZ1	Q9ULJ6	-0.0547212	0.00459811	-1.14897	0.0965453	6.02445	6.27731	6.02328	6.27615	0.0476264	6.25734	cePISA-3	0.0553404	-0.00790299	1.12063	-0.160034	6.49754	6.21887	6.42986	6.15118	0.0493833	6.25303	lcPISA-4
Duvelisib	PIK3CD;PIK3CG;PIK3CB;PIK3CA	ZMIZ2	Q8NF64	0.15778	-0.146862	1.66601	-1.55073	6.94212	5.62064	6.88671	5.56523	0.0947051	6.22294	cePISA-3	0.0625818	0.111958	0.684237	1.22409	6.50997	6.73663	6.47447	6.70113	0.0914622	6.23362	lcPISA-4
Duvelisib	PIK3CD;PIK3CG;PIK3CB;PIK3CA	MDM1	Q8TC05	0.125108	-0.0243326	0.777609	-0.151239	6.85864	6.18375	6.9601	6.28521	0.160888	6.28893	cePISA-3
Duvelisib	PIK3CD;PIK3CG;PIK3CB;PIK3CA	WRAP73	Q9P2S5	-0.261978	0.11276	-4.23184	1.82146	5.21598	6.76306	5.17639	6.72347	0.0619064	6.2546	cePISA-3	0.0208823	0.141754	0.347887	2.36155	6.33113	6.88442	6.35972	6.91301	0.0600261	6.24015	lcPISA-4
Duvelisib	PIK3CD;PIK3CG;PIK3CB;PIK3CA	DOHH	Q9BU89	0.0214642	0.00616053	0.38044	0.109192	6.3649	6.29774	6.39242	6.32526	0.0564194	6.2709	cePISA-3	0.00685646	0.102907	0.0484724	0.727511	6.24939	6.67962	6.29769	6.72792	0.141451	6.21976	lcPISA-4
Duvelisib	PIK3CD;PIK3CG;PIK3CB;PIK3CA	PRDX3	P30048	-0.0221548	0.0411039	-0.465617	0.863859	6.16669	6.44309	6.21082	6.48723	0.0475817	6.26211	cePISA-3	-0.0942474	0.0541361	-1.89014	1.08571	5.86927	6.50507	5.84145	6.47725	0.0498625	6.26549	lcPISA-4
Duvelisib	PIK3CD;PIK3CG;PIK3CB;PIK3CA	PIKFYVE	Q9Y2I7	-0.00382122	-0.0222589	-0.0951394	-0.554194	6.23449	6.15532	6.21113	6.13196	0.0401645	6.25103	cePISA-3	0.0264304	-0.0160603	0.314236	-0.190943	6.37706	6.19198	6.41984	6.23476	0.0841101	6.26129	lcPISA-4
Duvelisib	PIK3CD;PIK3CG;PIK3CB;PIK3CA	GALK1	P51570-2	0.00293702	-0.059387	0.0516815	-1.04501	6.27177	6.0066	6.29933	6.03416	0.0568292	6.25901	cePISA-3	0.00360854	-0.0448494	0.0455099	-0.565629	6.24268	6.03648	6.21828	6.01208	0.0792913	6.22708	lcPISA-4
Duvelisib	PIK3CD;PIK3CG;PIK3CB;PIK3CA	OPLAH	O14841	-0.107823	-0.113648	-2.5168	-2.65277	5.81223	5.78881	5.8434	5.81998	0.0428413	6.26326	cePISA-3	0.0468616	0.0154345	1.38492	0.456145	6.43771	6.29899	6.49209	6.35337	0.0338369	6.23196	lcPISA-4
Duvelisib	PIK3CD;PIK3CG;PIK3CB;PIK3CA	CNOT1	A5YKK6	0.0180765	-0.0230252	0.681627	-0.868234	6.33057	6.15276	6.35727	6.17946	0.0265196	6.25174	cePISA-3	0.0317766	-0.00641929	0.753341	-0.152185	6.38397	6.21717	6.3705	6.2037	0.0421808	6.24489	lcPISA-4
Duvelisib	PIK3CD;PIK3CG;PIK3CB;PIK3CA	ZBTB17	Q13105-2	-0.0166959	-0.0592422	-0.2263	-0.802984	6.19334	6.01335	6.17889	5.99891	0.0737776	6.26542	cePISA-3
Duvelisib	PIK3CD;PIK3CG;PIK3CB;PIK3CA	TFB1M	Q8WVM0	-0.0306329	-0.0188304	-0.635396	-0.390585	6.11972	6.16998	6.11958	6.16985	0.0482108	6.25105	cePISA-3	0.251826	-0.243886	1.8547	-1.79622	7.43104	5.27018	7.35433	5.19347	0.135777	6.24083	lcPISA-4
Duvelisib	PIK3CD;PIK3CG;PIK3CB;PIK3CA	LINGO1	Q96FE5	-0.0209704	-0.00398135	-0.316426	-0.0600751	6.16013	6.2331	6.13048	6.20345	0.0662728	6.25033	cePISA-3
Duvelisib	PIK3CD;PIK3CG;PIK3CB;PIK3CA	UFD1	Q92890-1	-0.00390358	0.0421057	-0.110738	1.19447	6.20981	6.41104	6.22217	6.4234	0.0352505	6.22664	cePISA-3	0.0667559	0.0196915	2.00996	0.592895	6.54814	6.33797	6.57288	6.36271	0.0332125	6.25205	lcPISA-4
Duvelisib	PIK3CD;PIK3CG;PIK3CB;PIK3CA	NDOR1	Q9UHB4-2	-0.0849151	-0.0151905	-1.5258	-0.27295	5.87948	6.17061	5.93682	6.22795	0.0556529	6.23592	cePISA-3	0.0371698	0.0892096	0.599112	1.4379	6.39374	6.62857	6.44446	6.6793	0.0620414	6.23111	lcPISA-4
Duvelisib	PIK3CD;PIK3CG;PIK3CB;PIK3CA	PTPN9	P43378	0.0152853	0.00369498	0.0977713	0.0236346	6.26621	6.21607	6.32638	6.27624	0.156338	6.20017	cePISA-3	-0.164895	-0.0485777	-0.743582	-0.219058	5.47196	5.93141	5.324	5.78345	0.221758	6.13453	lcPISA-4
Duvelisib	PIK3CD;PIK3CG;PIK3CB;PIK3CA	CCDC88C	Q9P219	-0.099869	0.182885	-0.850584	1.55763	5.8064	7.06356	5.76438	7.02155	0.117412	6.22257	cePISA-3
Duvelisib	PIK3CD;PIK3CG;PIK3CB;PIK3CA	MTDH	Q86UE4	-0.00835989	0.0330344	-0.252385	0.997309	6.21962	6.40066	6.2142	6.39524	0.0331235	6.25576	cePISA-3	-0.174783	-0.0757408	-0.977513	-0.423598	5.47734	5.86656	5.26075	5.64998	0.178804	6.18278	lcPISA-4
Duvelisib	PIK3CD;PIK3CG;PIK3CB;PIK3CA	MTDH	E5RJU9	-0.232912	-0.253431	-1.39814	-1.52131	5.26857	5.19417	5.21633	5.14193	0.166587	6.19165	cePISA-3
Duvelisib	PIK3CD;PIK3CG;PIK3CB;PIK3CA	YIPF3	Q9GZM5	0.0647461	0.00196962	1.40817	0.0428374	6.52651	6.24861	6.57597	6.29807	0.0459789	6.24008	cePISA-3	0.0389899	0.106918	0.753817	2.06711	6.4115	6.7206	6.38108	6.69018	0.0517233	6.24055	lcPISA-4
Duvelisib	PIK3CD;PIK3CG;PIK3CB;PIK3CA	SEC61A1	P61619	0.063951	-0.0411597	1.34452	-0.865352	6.55107	6.09075	6.50875	6.04843	0.0475642	6.26701	cePISA-3	0.0945477	0.0678988	1.99199	1.43053	6.66754	6.54551	6.71205	6.59002	0.0474639	6.24459	lcPISA-4
Duvelisib	PIK3CD;PIK3CG;PIK3CB;PIK3CA	SEC61A2	Q9H9S3	-0.0866642	0.0109527	-1.42788	0.180458	5.90419	6.31751	5.91323	6.32655	0.0606941	6.26973	cePISA-3	0.0118295	0.017852	0.236659	0.357144	6.31578	6.3422	6.24872	6.27514	0.0499854	6.2642	lcPISA-4
Duvelisib	PIK3CD;PIK3CG;PIK3CB;PIK3CA	ZNF24	P17028	-0.0139033	-0.0669903	-0.234711	-1.1309	6.19653	5.97265	6.23965	6.01578	0.0592362	6.25653	cePISA-3	0.119278	-0.241836	0.924405	-1.87423	6.76337	5.26571	6.56647	5.06881	0.129032	6.22668	lcPISA-4
Duvelisib	PIK3CD;PIK3CG;PIK3CB;PIK3CA	ZNF8	P17098	0.00212418	0.222503	0.0134956	1.41363	6.29383	7.33256	6.25566	7.29439	0.157398	6.28456	cePISA-3
Duvelisib	PIK3CD;PIK3CG;PIK3CB;PIK3CA	ZKSCAN1	P17029	0.0149894	-0.162362	0.205885	-2.2301	6.3414	5.60785	6.40625	5.67271	0.0728047	6.27585	cePISA-3
Duvelisib	PIK3CD;PIK3CG;PIK3CB;PIK3CA	MSL1	Q68DK7	-0.000361774	0.115123	-0.00420749	1.3389	6.24017	6.76023	6.13428	6.65433	0.0859833	6.24174	cePISA-3	0.250718	0.138843	2.00423	1.10991	7.45756	6.90111	7.35003	6.79358	0.125094	6.26791	lcPISA-4
Duvelisib	PIK3CD;PIK3CG;PIK3CB;PIK3CA	PITRM1	Q5JRX3-2	0.0572973	0.00170164	1.34384	0.0399099	6.48018	6.23522	6.52631	6.28134	0.0426369	6.22787	cePISA-3	0.0847219	0.0589922	1.22891	0.855698	6.58734	6.47089	6.70969	6.59325	0.0689405	6.21164	lcPISA-4
Duvelisib	PIK3CD;PIK3CG;PIK3CB;PIK3CA	NCBP3	Q53F19	-0.0351924	-0.0593993	-0.525531	-0.887015	6.11275	6.01104	6.12533	6.02362	0.0669654	6.2637	cePISA-3
Duvelisib	PIK3CD;PIK3CG;PIK3CB;PIK3CA	ELOA	Q14241	-0.0248668	0.00135399	-0.438213	0.0238606	6.1605	6.27349	6.17875	6.29174	0.0567459	6.26761	cePISA-3
Duvelisib	PIK3CD;PIK3CG;PIK3CB;PIK3CA	CIZ1	Q9ULV3	-0.0187877	0.038439	-0.395204	0.808574	6.18677	6.4371	6.18385	6.43419	0.0475393	6.26786	cePISA-3	-0.0109855	0.0190646	-0.184713	0.320556	6.21497	6.34577	6.14984	6.28065	0.0594734	6.26247	lcPISA-4
Duvelisib	PIK3CD;PIK3CG;PIK3CB;PIK3CA	ZNF672	Q499Z4	-0.0304176	-0.117283	-0.354025	-1.36504	6.09544	5.73926	6.02648	5.6703	0.0859195	6.22532	cePISA-3	-0.229927	-0.0698224	-1.86092	-0.565109	5.30876	5.93184	5.19972	5.8228	0.123556	6.22598	lcPISA-4
Duvelisib	PIK3CD;PIK3CG;PIK3CB;PIK3CA	LAMP1	P11279	-0.0882945	0.0978201	-1.13363	1.25593	5.89438	6.70601	5.90731	6.71894	0.0778864	6.26639	cePISA-3	-0.0966949	-0.0514071	-2.09889	-1.11586	5.85343	6.04009	5.87973	6.06639	0.0460694	6.2592	lcPISA-4
Duvelisib	PIK3CD;PIK3CG;PIK3CB;PIK3CA	G3BP2	Q9UN86	0.0220767	0.0125154	0.642837	0.364429	6.34174	6.29985	6.36074	6.31885	0.0343426	6.24543	cePISA-3	-0.228499	-0.0233839	-1.41824	-0.145139	5.26436	6.06865	5.31571	6.11999	0.161114	6.16781	lcPISA-4
Duvelisib	PIK3CD;PIK3CG;PIK3CB;PIK3CA	G3BP2	Q9UN86-2	-0.048765	-0.294164	-0.404516	-2.44015	5.98271	5.04691	5.99197	5.05617	0.120551	6.18839	cePISA-3
Duvelisib	PIK3CD;PIK3CG;PIK3CB;PIK3CA	G3BP1	Q13283	0.0431257	-0.00399805	1.32305	-0.122656	6.4336	6.22685	6.40541	6.19866	0.0325957	6.24413	cePISA-3	-0.104514	-0.0757601	-0.948734	-0.687721	5.75648	5.87235	5.75306	5.86894	0.110161	6.18897	lcPISA-4
Duvelisib	PIK3CD;PIK3CG;PIK3CB;PIK3CA	NUMB	P49757	-0.0123705	0.069637	-0.252318	1.42038	6.20108	6.56377	6.20257	6.56527	0.0490272	6.25448	cePISA-3	-0.0149203	-0.0851063	-0.276829	-1.57905	6.21462	5.91952	6.11632	5.82122	0.0538972	6.27923	lcPISA-4
Duvelisib	PIK3CD;PIK3CG;PIK3CB;PIK3CA	NUMBL	Q9Y6R0	0.242993	0.081621	2.09856	0.704905	7.31175	6.53798	7.26414	6.49037	0.11579	6.17837	cePISA-3	-0.0449223	0.185702	-0.444671	1.8382	6.03839	7.0851	6.0049	7.05161	0.101024	6.22937	lcPISA-4
Duvelisib	PIK3CD;PIK3CG;PIK3CB;PIK3CA	NUMB	P49757-2	0.0186639	0.026743	0.0906325	0.129865	6.31619	6.35166	6.39161	6.42708	0.205929	6.23501	cePISA-3
Duvelisib	PIK3CD;PIK3CG;PIK3CB;PIK3CA	ZNF184	Q99676	-0.014185	0.109632	-0.124613	0.963098	6.21255	6.76928	6.19872	6.75545	0.113832	6.27393	cePISA-3
Duvelisib	PIK3CD;PIK3CG;PIK3CB;PIK3CA	EPM2AIP1	Q7L775	0.0282525	-0.00257359	0.749652	-0.0682878	6.38258	6.24765	6.37149	6.23656	0.0376874	6.25881	cePISA-3	0.088415	0.0373878	2.10764	0.89125	6.64553	6.41458	6.64006	6.40912	0.0419498	6.25049	lcPISA-4
Duvelisib	PIK3CD;PIK3CG;PIK3CB;PIK3CA	THUMPD2	Q9BTF0	0.109933	-0.0262182	2.16736	-0.516897	6.74242	6.13521	6.6108	6.0036	0.0507223	6.24773	cePISA-3	0.0143566	0.171725	0.251736	3.0111	6.29879	7.02473	6.181	6.90694	0.0570306	6.23642	lcPISA-4
Duvelisib	PIK3CD;PIK3CG;PIK3CB;PIK3CA	NAA20	P61599	0.108593	-0.0276445	2.30414	-0.586564	6.75788	6.14891	6.71404	6.10508	0.0471297	6.26788	cePISA-3	0.0897703	0.000688471	1.52106	0.0116654	6.65508	6.25657	6.65838	6.25988	0.0590182	6.25359	lcPISA-4
Duvelisib	PIK3CD;PIK3CG;PIK3CB;PIK3CA	PBK	Q96KB5	-0.00527342	-0.00670675	-0.192114	-0.244331	6.22347	6.21729	6.22836	6.22218	0.0274494	6.24626	cePISA-3	-0.0809751	0.0924858	-0.803382	0.917584	5.88358	6.63527	5.82175	6.57344	0.100793	6.22325	lcPISA-4
Duvelisib	PIK3CD;PIK3CG;PIK3CB;PIK3CA	PFDN1	O60925	-0.04853	0.0608627	-0.585772	0.734631	6.06888	6.54695	6.07569	6.55376	0.082848	6.2765	cePISA-3	0.109906	0.240169	0.913236	1.99562	6.76419	7.40336	6.67526	7.31443	0.120348	6.26802	lcPISA-4
Duvelisib	PIK3CD;PIK3CG;PIK3CB;PIK3CA	VIPAS39	Q9H9C1	0.008993	-0.0624386	0.113467	-0.7878	6.231	5.93001	6.12983	5.82883	0.0792569	6.19229	cePISA-3	0.0363738	-0.493777	0.191142	-2.59477	6.44489	4.46298	6.54461	4.56269	0.190297	6.28444	lcPISA-4
Duvelisib	PIK3CD;PIK3CG;PIK3CB;PIK3CA	NSFL1C	Q9UNZ2-5	-0.0148455	0.00362483	-0.478231	0.11677	6.18086	6.2605	6.18032	6.25996	0.0310425	6.24479	cePISA-3	0.0205686	0.0513344	0.484466	1.20911	6.34539	6.48217	6.34066	6.47743	0.0424563	6.25557	lcPISA-4
Duvelisib	PIK3CD;PIK3CG;PIK3CB;PIK3CA	TGFBRAP1	Q8WUH2	0.00366521	-0.0633382	0.0790982	-1.36689	6.30591	6.01973	6.22251	5.93634	0.0463375	6.28991	cePISA-3	-0.128091	-0.0483096	-0.899136	-0.33911	5.69649	6.02039	5.71999	6.04388	0.14246	6.22539	lcPISA-4
Duvelisib	PIK3CD;PIK3CG;PIK3CB;PIK3CA	PEPD	P12955	-0.0449414	-0.0427926	-1.10474	-1.05192	6.0312	6.04019	6.07105	6.08004	0.0406804	6.22203	cePISA-3	-0.0153027	0.0731548	-0.327492	1.56558	6.17623	6.56677	6.19465	6.58519	0.0467269	6.24209	lcPISA-4
Duvelisib	PIK3CD;PIK3CG;PIK3CB;PIK3CA	CCDC22	O60826	0.0277936	-0.0597929	0.704576	-1.51576	6.38053	6.00469	6.37512	5.99928	0.0394473	6.25878	cePISA-3	-0.0173218	0.0425145	-0.292725	0.718462	6.17604	6.43758	6.19322	6.45476	0.0591744	6.25064	lcPISA-4
Duvelisib	PIK3CD;PIK3CG;PIK3CB;PIK3CA	ANAPC1	Q9H1A4	0.032096	-0.0221581	1.06656	-0.736321	6.38998	6.15414	6.36887	6.13303	0.030093	6.24939	cePISA-3	-0.0184651	0.017897	-0.589972	0.571819	6.176	6.33364	6.17957	6.33721	0.0312983	6.25555	lcPISA-4
Duvelisib	PIK3CD;PIK3CG;PIK3CB;PIK3CA	ADD3	Q9UEY8	0.00272416	-0.00502644	0.0900994	-0.166246	6.25245	6.21895	6.25852	6.22502	0.030235	6.24066	cePISA-3	0.0145353	0.031197	0.391445	0.840154	6.31202	6.38534	6.33542	6.40874	0.0371324	6.24875	lcPISA-4
Duvelisib	PIK3CD;PIK3CG;PIK3CB;PIK3CA	RTCA	O00442	-0.0257282	0.0567555	-0.765441	1.68854	6.14199	6.50338	6.11132	6.47271	0.0336122	6.2525	cePISA-3	-0.0265514	0.000434442	-0.679998	0.0111264	6.12833	6.24404	6.1094	6.22511	0.0390462	6.24216	lcPISA-4
Duvelisib	PIK3CD;PIK3CG;PIK3CB;PIK3CA	RPS2	P15880	-0.0210316	0.0333188	-0.868731	1.37626	6.16726	6.40403	6.14296	6.37973	0.0242096	6.25783	cePISA-3	-0.17005	-0.153239	-1.21629	-1.09605	5.52353	5.58826	5.4545	5.51924	0.139811	6.2145	lcPISA-4
Duvelisib	PIK3CD;PIK3CG;PIK3CB;PIK3CA	C1QBP	Q07021	-0.0224566	0.0229961	-0.791848	0.810872	6.15554	6.35256	6.17374	6.37076	0.0283597	6.25211	cePISA-3	0.00976568	0.0362096	0.196562	0.728822	6.28428	6.40053	6.31007	6.42632	0.0496824	6.24188	lcPISA-4
Duvelisib	PIK3CD;PIK3CG;PIK3CB;PIK3CA	OCRL	Q01968	0.0358652	-0.061587	0.609774	-1.04709	6.41662	5.99751	6.40766	5.98854	0.0588172	6.25908	cePISA-3	0.0227916	0.0364795	0.260131	0.416358	6.37371	6.43447	6.36191	6.42267	0.0876158	6.27381	lcPISA-4
Duvelisib	PIK3CD;PIK3CG;PIK3CB;PIK3CA	INPP5B	P32019	0.0344321	0.0481172	0.899119	1.25647	6.39078	6.45169	6.36209	6.423	0.0382954	6.24006	cePISA-3	-0.00460108	-0.085686	-0.0600933	-1.11912	6.24077	5.89969	6.22171	5.88063	0.0765656	6.2607	lcPISA-4
Duvelisib	PIK3CD;PIK3CG;PIK3CB;PIK3CA	SLC12A9	Q9BXP2	-0.0851528	-0.00216062	-1.38543	-0.0351531	5.87088	6.21851	5.90319	6.25082	0.0614632	6.22783	cePISA-3	-0.151299	0.0745823	-2.33155	1.14932	5.66482	6.62496	5.71743	6.67757	0.0648923	6.29117	lcPISA-4
Duvelisib	PIK3CD;PIK3CG;PIK3CB;PIK3CA	TNPO3	Q9Y5L0	0.0418967	0.00795633	2.0439	0.388143	6.43539	6.28576	6.41753	6.2679	0.0204984	6.2512	cePISA-3	-0.0025317	-0.0143791	-0.042116	-0.239203	6.2714	6.22011	6.27972	6.22843	0.0601126	6.28242	lcPISA-4
Duvelisib	PIK3CD;PIK3CG;PIK3CB;PIK3CA	DDI2	Q5TDH0-3	-0.00479917	0.0134365	-0.189437	0.530379	6.23337	6.31266	6.25142	6.33071	0.0253339	6.25413	cePISA-3	-0.00188014	-0.0306312	-0.0513664	-0.83686	6.24587	6.12263	6.29075	6.16751	0.0366025	6.25401	lcPISA-4
Duvelisib	PIK3CD;PIK3CG;PIK3CB;PIK3CA	GOPC	Q9HD26	0.00671541	-0.0129357	0.182512	-0.351568	6.28883	6.20374	6.29381	6.20873	0.0367943	6.25962	cePISA-3	-0.0154413	0.00901812	-0.100764	0.0588488	6.11397	6.21852	6.07859	6.18313	0.153242	6.17976	lcPISA-4
Duvelisib	PIK3CD;PIK3CG;PIK3CB;PIK3CA	URI1	O94763	-0.0251232	0.0149986	-0.72357	0.431974	6.14063	6.31381	6.13963	6.3128	0.0347212	6.2485	cePISA-3	0.0196995	0.00869036	0.386535	0.170518	6.32473	6.27665	6.369	6.32092	0.0509643	6.23895	lcPISA-4
Duvelisib	PIK3CD;PIK3CG;PIK3CB;PIK3CA	URI1	O94763-4	-0.128207	-0.0952092	-1.62231	-1.20476	5.69889	5.83074	5.72435	5.8562	0.0790274	6.22851	cePISA-3	0.0806727	0.0199589	0.419047	0.103675	6.56533	6.29477	6.53956	6.269	0.192515	6.20829	lcPISA-4
Duvelisib	PIK3CD;PIK3CG;PIK3CB;PIK3CA	COPS4	Q9BT78	-0.00470183	-0.00501691	-0.143624	-0.153248	6.22784	6.22648	6.24481	6.24345	0.0327371	6.24817	cePISA-3	0.0512338	0.00612578	1.44503	0.172776	6.45784	6.25905	6.51216	6.31337	0.0354551	6.23252	lcPISA-4
Duvelisib	PIK3CD;PIK3CG;PIK3CB;PIK3CA	PREP	P48147	0.070333	0.0163538	3.18186	0.739844	6.55807	6.31722	6.567	6.32616	0.0221043	6.24602	cePISA-3	0.0513805	-0.00272817	0.690265	-0.0366513	6.46687	6.22882	6.39798	6.15993	0.0744359	6.24062	lcPISA-4
Duvelisib	PIK3CD;PIK3CG;PIK3CB;PIK3CA	POLR3E	Q9NVU0	0.0338558	-0.0130768	1.1546	-0.445963	6.38877	6.18428	6.39534	6.19085	0.0293226	6.24059	cePISA-3	-0.00949877	-0.0846001	-0.0860543	-0.766436	6.20291	5.88828	6.35272	6.03808	0.110381	6.24389	lcPISA-4
Duvelisib	PIK3CD;PIK3CG;PIK3CB;PIK3CA	KRI1	Q8N9T8	0.0365687	0.0352398	0.598671	0.576915	6.46232	6.45637	6.45105	6.4451	0.0610831	6.30058	cePISA-3
Duvelisib	PIK3CD;PIK3CG;PIK3CB;PIK3CA	MFAP3	P55082	0.309378	0.0319992	2.92454	0.302488	7.62467	6.29103	7.70539	6.37175	0.105787	6.15303	cePISA-3	0.00293705	0.16366	0.0191356	1.06629	6.30122	7.0438	6.42084	7.16342	0.153486	6.2884	lcPISA-4
Duvelisib	PIK3CD;PIK3CG;PIK3CB;PIK3CA	VPS45	Q9NRW7	0.049462	-0.0997525	1.08781	-2.19383	6.45795	5.8234	6.5407	5.90615	0.0454695	6.24029	cePISA-3	0.0366403	-0.0630174	0.551675	-0.948822	6.41855	5.99014	6.34982	5.92141	0.0664165	6.25759	lcPISA-4
Duvelisib	PIK3CD;PIK3CG;PIK3CB;PIK3CA	YY1	P25490	0.0109163	0.0207674	0.224635	0.427349	6.28609	6.32916	6.31732	6.36039	0.0485959	6.23871	cePISA-3	-0.0379432	0.0238066	-0.583921	0.366369	6.14279	6.41143	6.08569	6.35432	0.0649799	6.30649	lcPISA-4
Duvelisib	PIK3CD;PIK3CG;PIK3CB;PIK3CA	C16orf87	Q6PH81	-0.0141805	-0.0032325	-0.111639	-0.0254486	6.11231	6.15886	6.09461	6.14117	0.12702	6.17268	cePISA-3
Duvelisib	PIK3CD;PIK3CG;PIK3CB;PIK3CA	FDXR	P22570-7	0.036756	-0.0421	0.737222	-0.844407	6.42523	6.08346	6.3761	6.03433	0.0498575	6.2636	cePISA-3	0.122227	0.0982666	1.58963	1.27801	6.83516	6.72257	6.90681	6.79423	0.0768901	6.27993	lcPISA-4
Duvelisib	PIK3CD;PIK3CG;PIK3CB;PIK3CA	TUBA1B	P68363	0.00142291	-0.0236368	0.0399163	-0.663071	6.27407	6.16603	6.25509	6.14705	0.0356474	6.26789	cePISA-3	0.0513984	0.0205808	1.29453	0.518355	6.49552	6.35825	6.49866	6.36138	0.0397042	6.26818	lcPISA-4
Duvelisib	PIK3CD;PIK3CG;PIK3CB;PIK3CA	TUBA3C	P0DPH7	0.0584033	0.00174407	1.28325	0.0383211	6.54679	6.29466	6.5175	6.26537	0.045512	6.28705	cePISA-3	0.484767	0.115626	7.69506	1.83542	8.7182	6.75001	8.49071	6.52252	0.0629972	6.23013	lcPISA-4
Duvelisib	PIK3CD;PIK3CG;PIK3CB;PIK3CA	TUBA8	Q9NY65	0.0641239	0.110391	0.361294	0.621978	6.43454	6.64424	6.40599	6.61569	0.177484	6.1548	cePISA-3
Duvelisib	PIK3CD;PIK3CG;PIK3CB;PIK3CA	TUBA1C	Q9BQE3	-0.0250217	-0.0133154	-0.670104	-0.356597	6.14318	6.19323	6.0971	6.14715	0.0373401	6.25066	cePISA-3	0.0787043	0.00850864	1.89098	0.204432	6.59511	6.28191	6.59255	6.27934	0.041621	6.24496	lcPISA-4
Duvelisib	PIK3CD;PIK3CG;PIK3CB;PIK3CA	TUBA4A	P68366	0.00389446	0.0645524	0.0789805	1.30913	6.26717	6.53629	6.30439	6.57351	0.0493092	6.25027	cePISA-3	0.514228	0.143706	9.26572	2.58939	8.9261	6.90435	8.64117	6.61943	0.055498	6.24976	lcPISA-4
Duvelisib	PIK3CD;PIK3CG;PIK3CB;PIK3CA	TUBAL3	A6NHL2	-0.0876536	0.086643	-0.637412	0.630063	5.89826	6.65568	5.88692	6.64434	0.137515	6.26773	cePISA-3	-0.0574449	0.0744658	-0.52949	0.686377	6.03036	6.60773	6.02361	6.60098	0.108491	6.27531	lcPISA-4
Duvelisib	PIK3CD;PIK3CG;PIK3CB;PIK3CA	GRB10	Q13322	0.0506576	0.00728342	0.736343	0.105869	6.48609	6.29399	6.45409	6.26199	0.0687963	6.26229	cePISA-3
Duvelisib	PIK3CD;PIK3CG;PIK3CB;PIK3CA	LANCL2	Q9NS86	0.0540649	-0.067162	1.83939	-2.28498	6.49064	5.96753	6.50382	5.98071	0.0293928	6.2519	cePISA-3	0.0110545	0.00568543	0.316001	0.162522	6.30475	6.28133	6.29995	6.27653	0.0349826	6.25662	lcPISA-4
Duvelisib	PIK3CD;PIK3CG;PIK3CB;PIK3CA	SNX8	Q9Y5X2	0.00845444	0.0238803	0.241211	0.681322	6.28012	6.34764	6.28683	6.35434	0.03505	6.24343	cePISA-3	0.0307095	-0.0319127	0.711218	-0.739085	6.38804	6.11669	6.41307	6.14172	0.0431787	6.2535	lcPISA-4
Duvelisib	PIK3CD;PIK3CG;PIK3CB;PIK3CA	RBIS	Q8N0T1	-0.0273743	0.0366146	-0.360545	0.482248	6.12563	6.40344	6.19945	6.47726	0.0759249	6.24297	cePISA-3	-0.00965344	-0.0466181	-0.172072	-0.830962	6.21194	6.0548	6.21716	6.06002	0.0561013	6.25364	lcPISA-4
Duvelisib	PIK3CD;PIK3CG;PIK3CB;PIK3CA	MED31	Q9Y3C7	0.00692393	-0.130142	0.104133	-1.95728	6.23876	5.67333	6.2086	5.64316	0.0664914	6.2089	cePISA-3
Duvelisib	PIK3CD;PIK3CG;PIK3CB;PIK3CA	UPF2	Q9HAU5	0.0114647	-0.0607257	0.413853	-2.19207	6.30807	6.00019	6.36979	6.06191	0.0277024	6.25814	cePISA-3	-0.19828	-0.0611296	-1.34846	-0.41573	5.36977	5.90529	5.25794	5.79347	0.147042	6.16089	lcPISA-4
Duvelisib	PIK3CD;PIK3CG;PIK3CB;PIK3CA	TARBP1	Q13395	-0.101822	0.033012	-1.2483	0.404715	5.86566	6.4403	5.87366	6.4483	0.0815687	6.2946	cePISA-3	-0.0193187	-0.0730312	-0.281448	-1.06397	6.14729	5.92263	6.10687	5.88221	0.0686401	6.23017	lcPISA-4
Duvelisib	PIK3CD;PIK3CG;PIK3CB;PIK3CA	XPNPEP1	Q9NQW7-3	0.0824032	0.0156401	2.63871	0.500825	6.60095	6.30244	6.62018	6.32167	0.0312286	6.23449	cePISA-3	0.0571283	0.0152346	1.16497	0.310667	6.49524	6.30934	6.55348	6.36758	0.0490384	6.24306	lcPISA-4
Duvelisib	PIK3CD;PIK3CG;PIK3CB;PIK3CA	MANBA	O00462	0.0328296	0.0158735	0.812836	0.393015	6.36924	6.29482	6.40627	6.33185	0.0403889	6.22594	cePISA-3	-0.0662752	0.106896	-1.2099	1.95147	5.95086	6.7098	5.92696	6.6859	0.0547774	6.23061	lcPISA-4
Duvelisib	PIK3CD;PIK3CG;PIK3CB;PIK3CA	ODR4	Q5SWX8	0.0736528	-0.0422668	1.15606	-0.663423	6.58225	6.07406	6.53068	6.02249	0.0637103	6.25465	cePISA-3	0.0320789	-0.0286829	0.613155	-0.548244	6.37016	6.10744	6.3434	6.08068	0.0523178	6.23008	lcPISA-4
Duvelisib	PIK3CD;PIK3CG;PIK3CB;PIK3CA	PLA2G15	Q8NCC3	0.00226207	0.0403904	0.0506986	0.905249	6.27426	6.44229	6.29868	6.46671	0.044618	6.26443	cePISA-3	-0.133883	0.0586126	-2.0274	0.887573	5.68492	6.49639	5.70466	6.51612	0.0660369	6.23775	lcPISA-4
Duvelisib	PIK3CD;PIK3CG;PIK3CB;PIK3CA	ATAD3A	Q9NVI7	0.0134426	0.0603938	0.189597	0.85181	6.30391	6.51244	6.3045	6.51303	0.0709006	6.24545	cePISA-3
Duvelisib	PIK3CD;PIK3CG;PIK3CB;PIK3CA	ATAD3B	Q5T9A4	0.0392541	-0.0262291	0.609166	-0.407037	6.4237	6.13865	6.37803	6.09298	0.064439	6.25127	cePISA-3	-0.023322	-0.077617	-0.214518	-0.71393	6.1573	5.92988	6.0331	5.80568	0.108718	6.25764	lcPISA-4
Duvelisib	PIK3CD;PIK3CG;PIK3CB;PIK3CA	STAT2	P52630	0.0619727	-0.0539998	1.2476	-1.08709	6.56318	6.05624	6.49623	5.98929	0.0496736	6.28723	cePISA-3	0.00112855	-0.127314	0.00488446	-0.551025	6.12577	5.60396	5.92464	5.40284	0.231049	6.12097	lcPISA-4
Duvelisib	PIK3CD;PIK3CG;PIK3CB;PIK3CA	TCP11L1	Q9NUJ3	0.0465577	-0.09403	0.730804	-1.47596	6.5277	5.9216	6.55085	5.94475	0.0637076	6.32041	cePISA-3	0.0872284	0.105171	0.45012	0.542707	6.5924	6.6749	6.7075	6.79	0.193789	6.20562	lcPISA-4
Duvelisib	PIK3CD;PIK3CG;PIK3CB;PIK3CA	MGAT1	P26572	-0.0535087	-0.0240407	-0.591624	-0.265808	6.04486	6.1696	6.07781	6.20255	0.0904437	6.27327	cePISA-3	0.0309543	-0.00870384	0.521874	-0.146743	6.37739	6.20448	6.44264	6.26972	0.0593136	6.24202	lcPISA-4
Duvelisib	PIK3CD;PIK3CG;PIK3CB;PIK3CA	FANCL	Q9NW38-2	0.259307	-0.0447099	1.95362	-0.336845	7.54829	6.11407	7.43848	6.00426	0.132731	6.30652	cePISA-3
Duvelisib	PIK3CD;PIK3CG;PIK3CB;PIK3CA	DHRS1	Q96LJ7	0.409354	0.402619	3.40851	3.35243	8.24886	8.21044	8.10482	8.0664	0.120098	6.21106	cePISA-3	0.545229	0.330164	2.50334	1.5159	8.6453	7.44799	8.21068	7.01337	0.217801	5.92447	lcPISA-4
Duvelisib	PIK3CD;PIK3CG;PIK3CB;PIK3CA	PSME2	Q9UL46	0.021073	0.103498	0.473518	2.32564	6.33322	6.70559	6.36081	6.73318	0.044503	6.24139	cePISA-3	0.0117182	0.0494243	0.25197	1.06274	6.33411	6.50184	6.28828	6.45601	0.0465064	6.28287	lcPISA-4
Duvelisib	PIK3CD;PIK3CG;PIK3CB;PIK3CA	SLC12A2	P55011	-0.0470873	-0.131261	-1.05972	-2.95409	6.07425	5.72999	6.10737	5.76311	0.0444336	6.27578	cePISA-3	0.0321368	0.0420124	0.87614	1.14537	6.37969	6.42351	6.40019	6.44401	0.03668	6.23915	lcPISA-4
Duvelisib	PIK3CD;PIK3CG;PIK3CB;PIK3CA	SLC25A3	Q00325-2	-0.0491717	0.0882868	-1.1567	2.07683	6.04228	6.6463	5.99951	6.60353	0.0425103	6.25176	cePISA-3	0.0344221	0.00653564	0.975702	0.185254	6.38902	6.26671	6.36394	6.24163	0.0352793	6.23839	lcPISA-4
Duvelisib	PIK3CD;PIK3CG;PIK3CB;PIK3CA	THEM6	Q8WUY1	0.0848498	0.0856851	1.63092	1.64697	6.63039	6.63423	6.63477	6.63861	0.0520258	6.25168	cePISA-3	0.0610184	0.0679024	1.07998	1.20182	6.52516	6.55637	6.49624	6.52745	0.0564997	6.25493	lcPISA-4
Duvelisib	PIK3CD;PIK3CG;PIK3CB;PIK3CA	OAT	P04181	0.00963422	-0.0587635	0.228308	-1.39256	6.28485	5.99384	6.33089	6.03988	0.0421983	6.24302	cePISA-3	0.0670731	-0.00305431	0.988529	-0.0450146	6.56091	6.24962	6.60699	6.2957	0.0678515	6.26286	lcPISA-4
Duvelisib	PIK3CD;PIK3CG;PIK3CB;PIK3CA	CMPK2	Q5EBM0	0.0614104	0.0250002	1.37176	0.558445	6.50154	6.33951	6.53261	6.37058	0.0447676	6.2306	cePISA-3	-0.0192554	0.107493	-0.346721	1.93556	6.13712	6.70069	6.14166	6.70523	0.0555356	6.21958	lcPISA-4
Duvelisib	PIK3CD;PIK3CG;PIK3CB;PIK3CA	ARHGAP12	Q8IWW6	-0.00463512	-0.0224724	-0.048823	-0.236708	6.21352	6.13717	6.1352	6.05885	0.0949372	6.23351	cePISA-3	0.0354171	0.00440651	0.335936	0.0417963	6.39062	6.25472	6.43747	6.30157	0.105428	6.23564	lcPISA-4
Duvelisib	PIK3CD;PIK3CG;PIK3CB;PIK3CA	ARHGAP12	Q8IWW6-3	-0.154386	0.0178487	-1.11017	0.128347	5.6923	6.4141	5.64721	6.36901	0.139066	6.33523	cePISA-3
Duvelisib	PIK3CD;PIK3CG;PIK3CB;PIK3CA	IBA57	Q5T440	0.0601346	-0.0065071	1.69766	-0.183702	6.52034	6.226	6.54003	6.24569	0.035422	6.25414	cePISA-3	0.0351001	-0.0438088	0.730487	-0.911729	6.40583	6.06487	6.45866	6.1177	0.0480503	6.25185	lcPISA-4
Duvelisib	PIK3CD;PIK3CG;PIK3CB;PIK3CA	SPHK1	Q9NYA1-2	0.0888398	-0.0627302	1.11574	-0.787826	6.68848	6.02144	6.67029	6.00325	0.0796244	6.28903	cePISA-3	0.0213974	0.0667829	0.278482	0.869163	6.35065	6.55361	6.40828	6.61124	0.0768359	6.25716	lcPISA-4
Duvelisib	PIK3CD;PIK3CG;PIK3CB;PIK3CA	PCNP	Q8WW12	-0.0998101	0.0557411	-2.16531	1.20927	5.85531	6.52192	5.8354	6.50201	0.046095	6.27474	cePISA-3	-0.0472784	0.0377254	-1.22747	0.979452	6.04179	6.40848	6.0406	6.40728	0.0385169	6.24307	lcPISA-4
Duvelisib	PIK3CD;PIK3CG;PIK3CB;PIK3CA	CUSTOS	Q96C57	-0.00267815	-0.016549	-0.0607503	-0.375392	6.22149	6.16197	6.21494	6.15541	0.0440845	6.23306	cePISA-3	-0.0354675	0.135018	-0.908418	3.45818	6.11397	6.88089	6.10404	6.87096	0.0390432	6.26614	lcPISA-4
Duvelisib	PIK3CD;PIK3CG;PIK3CB;PIK3CA	ARHGEF2	Q92974	0.000669288	-0.0340951	0.0207953	-1.05936	6.24181	6.0932	6.24077	6.09216	0.0321846	6.23892	cePISA-3	-0.0909645	-0.148544	-0.423362	-0.691342	5.71863	5.49489	5.36884	5.1451	0.214862	6.09081	lcPISA-4
Duvelisib	PIK3CD;PIK3CG;PIK3CB;PIK3CA	ARHGEF2	V9GYF0	0.0547707	0.165023	0.456924	1.3767	6.4923	7.00791	6.50877	7.02437	0.119868	6.25045	cePISA-3
Duvelisib	PIK3CD;PIK3CG;PIK3CB;PIK3CA	CAP1	Q01518	-0.0476824	0.000953587	-1.97191	0.0394357	6.03589	6.24284	6.01756	6.22451	0.0241808	6.23871	cePISA-3	-0.0271423	0.0106362	-0.689452	0.270176	6.13374	6.29648	6.22109	6.38383	0.0393679	6.25023	lcPISA-4
Duvelisib	PIK3CD;PIK3CG;PIK3CB;PIK3CA	CAP1	Q01518-2	-0.0765617	0.0515632	-0.674125	0.454013	5.92879	6.4794	5.9405	6.49112	0.113572	6.25192	cePISA-3
Duvelisib	PIK3CD;PIK3CG;PIK3CB;PIK3CA	NFKB1	P19838-2	0.019286	-0.0355515	0.562718	-1.03731	6.35813	6.12099	6.37008	6.13294	0.0342729	6.2737	cePISA-3	0.0123872	0.0407351	0.0962599	0.31655	6.32094	6.44637	6.28607	6.4115	0.128685	6.26689	lcPISA-4
Duvelisib	PIK3CD;PIK3CG;PIK3CB;PIK3CA	ING1	Q9UK53	-0.00109749	0.097039	-0.00910878	0.805389	6.18256	6.61775	6.11008	6.54527	0.120487	6.18727	cePISA-3
Duvelisib	PIK3CD;PIK3CG;PIK3CB;PIK3CA	HTATIP2	Q9BUP3-3	0.0382992	-0.0518395	0.870813	-1.17868	6.42307	6.03404	6.39192	6.00289	0.043981	6.25481	cePISA-3	0.273876	0.313726	4.41569	5.05819	7.53849	7.74962	7.39785	7.60898	0.0620232	6.23505	lcPISA-4
Duvelisib	PIK3CD;PIK3CG;PIK3CB;PIK3CA	VAV1	P15498	-0.0411271	0.183728	-0.751368	3.35659	6.07697	7.10191	6.02102	7.04596	0.0547364	6.2527	cePISA-3
Duvelisib	PIK3CD;PIK3CG;PIK3CB;PIK3CA	VAV3	Q9UKW4-4	-0.0874465	0.0710173	-0.562994	0.45722	5.72998	6.39522	5.87568	6.54092	0.155324	6.08803	cePISA-3
Duvelisib	PIK3CD;PIK3CG;PIK3CB;PIK3CA	SRP54	P61011	0.026625	-0.0743461	0.484559	-1.35306	6.3678	5.93736	6.36544	5.93501	0.0549467	6.25136	cePISA-3	0.0296013	0.0040808	0.694294	0.0957144	6.38362	6.27169	6.39498	6.28305	0.0426351	6.25397	lcPISA-4
Duvelisib	PIK3CD;PIK3CG;PIK3CB;PIK3CA	WDR6	Q9NNW5	0.031992	-0.0422938	1.11744	-1.47727	6.40414	6.08273	6.42181	6.1004	0.0286296	6.26369	cePISA-3	0.00759662	-0.00307274	0.194766	-0.0787803	6.29601	6.24962	6.2928	6.24641	0.0390039	6.26295	lcPISA-4
Duvelisib	PIK3CD;PIK3CG;PIK3CB;PIK3CA	MDH2	P40926	-0.0125532	0.0085932	-0.414598	0.283809	6.15216	6.243	6.17399	6.26483	0.0302781	6.20592	cePISA-3	-0.0146142	0.0122868	-0.422019	0.354811	6.1898	6.3063	6.19101	6.30751	0.0346292	6.25282	lcPISA-4
Duvelisib	PIK3CD;PIK3CG;PIK3CB;PIK3CA	TIMM22	Q9Y584	0.0672684	-0.00657806	0.973572	-0.0952038	6.51322	6.18822	6.5688	6.2438	0.0690945	6.2165	cePISA-3	-0.0477125	-0.149118	-0.474264	-1.48224	6.0518	5.64102	5.96366	5.55289	0.100603	6.25528	lcPISA-4
Duvelisib	PIK3CD;PIK3CG;PIK3CB;PIK3CA	MON1B	Q7L1V2	0.0644167	0.00258347	1.74934	0.0701584	6.54002	6.26563	6.52918	6.2548	0.0368234	6.25443	cePISA-3	0.0016236	-0.0422236	0.0301137	-0.783142	6.29023	6.10192	6.28968	6.10138	0.0539156	6.28315	lcPISA-4
Duvelisib	PIK3CD;PIK3CG;PIK3CB;PIK3CA	MON1A	Q86VX9	0.000831805	-0.0476303	0.0106628	-0.610568	6.26304	6.05615	6.26307	6.05618	0.0780099	6.25943	cePISA-3	-0.045532	0.0210251	-0.416419	0.192288	6.03034	6.31506	6.01159	6.29631	0.109342	6.2237	lcPISA-4
Duvelisib	PIK3CD;PIK3CG;PIK3CB;PIK3CA	GSN	P06396	0.0162466	-0.0337561	0.472444	-0.981615	6.2926	6.07824	6.27275	6.05839	0.0343883	6.22213	cePISA-3	-0.0486603	-7.45255e-05	-0.619207	-0.000948345	5.98939	6.19453	6.04101	6.24615	0.0785848	6.19485	lcPISA-4
Duvelisib	PIK3CD;PIK3CG;PIK3CB;PIK3CA	PLTP	P55058	0.135323	-0.0446433	0.804244	-0.265321	6.7716	5.97745	6.8199	6.02575	0.168261	6.16531	cePISA-3	-0.107074	0.144459	-0.834566	1.12595	5.74034	6.83371	5.79073	6.8841	0.128299	6.18259	lcPISA-4
Duvelisib	PIK3CD;PIK3CG;PIK3CB;PIK3CA	PLK1	P53350	0.0532619	0.0327007	0.674177	0.413919	6.51412	6.42194	6.48087	6.38869	0.0790027	6.27801	cePISA-3	0.0224245	0.00182075	0.31909	0.0259084	6.44219	6.35084	6.44175	6.3504	0.0702764	6.34284	lcPISA-4
Duvelisib	PIK3CD;PIK3CG;PIK3CB;PIK3CA	NEK5	Q6P3R8	-0.0890355	0.316599	-0.760651	2.70478	5.86053	7.76328	5.83771	7.74046	0.117052	6.23361	cePISA-3
Duvelisib	PIK3CD;PIK3CG;PIK3CB;PIK3CA	IRAK1	P51617	-0.134701	-0.202538	-1.25176	-1.88217	5.5999	5.34268	5.6514	5.39418	0.107609	6.14794	cePISA-3
Duvelisib	PIK3CD;PIK3CG;PIK3CB;PIK3CA	FIP1L1	Q6UN15	-0.0213238	-0.0637226	-0.466006	-1.39258	6.16071	5.98229	6.1591	5.98068	0.0457587	6.25245	cePISA-3	-0.0450735	-0.0594108	-0.653956	-0.861971	6.05138	5.99154	5.99405	5.93421	0.0689244	6.24343	lcPISA-4
Duvelisib	PIK3CD;PIK3CG;PIK3CB;PIK3CA	MAPK1	P28482	-0.0248848	0.0320218	-0.70477	0.9069	6.12209	6.36841	6.12794	6.37425	0.0353091	6.22861	cePISA-3	-0.00740825	0.0113375	-0.234559	0.358969	6.21866	6.29999	6.22646	6.30779	0.0315837	6.25068	lcPISA-4
Duvelisib	PIK3CD;PIK3CG;PIK3CB;PIK3CA	MAPK3	P27361	-0.0100683	-0.0101806	-0.276796	-0.279883	6.16856	6.16808	6.1755	6.17502	0.0363746	6.21176	cePISA-3	-0.128251	0.109124	-2.18189	1.8565	5.7085	6.72944	5.67265	6.69359	0.0587795	6.23921	lcPISA-4
Duvelisib	PIK3CD;PIK3CG;PIK3CB;PIK3CA	MAPK6	Q16659	-0.0199167	0.00341569	-0.387526	0.0664602	6.14563	6.24583	6.16353	6.26373	0.0513945	6.23106	cePISA-3	-0.168626	0.143596	-1.47182	1.25335	5.5173	6.85038	5.51973	6.85281	0.114569	6.20137	lcPISA-4
Duvelisib	PIK3CD;PIK3CG;PIK3CB;PIK3CA	ROS1	P08922	-0.143039	0.0461988	-1.21755	0.393244	5.66577	6.45989	5.69181	6.48593	0.117481	6.25631	cePISA-3
Duvelisib	PIK3CD;PIK3CG;PIK3CB;PIK3CA	FLT4	P35916	0.0619696	-0.00941783	0.665562	-0.101149	6.5842	6.26633	6.67789	6.36002	0.0931087	6.30736	cePISA-3	0.133464	0.0396361	1.85458	0.550776	6.77186	6.34546	6.82807	6.40167	0.0719641	6.17349	lcPISA-4
Duvelisib	PIK3CD;PIK3CG;PIK3CB;PIK3CA	MAPK15	Q8TD08	0.0760081	0.181116	0.452167	1.07745	6.4876	6.9779	6.6472	7.1375	0.168097	6.15465	cePISA-3
Duvelisib	PIK3CD;PIK3CG;PIK3CB;PIK3CA	PFDN6	O15212	-0.020386	0.0545865	-0.357388	0.956958	6.14124	6.46882	6.15074	6.47832	0.0570417	6.22864	cePISA-3	0.000834554	0.164713	0.0172015	3.395	6.25106	7.00303	6.18621	6.93818	0.0485163	6.24745	lcPISA-4
Duvelisib	PIK3CD;PIK3CG;PIK3CB;PIK3CA	RFX5	P48382	0.105637	-0.0473485	1.60582	-0.719762	6.70991	6.03481	6.74682	6.07172	0.0657835	6.23615	cePISA-3
Duvelisib	PIK3CD;PIK3CG;PIK3CB;PIK3CA	PSMB9	P28065	0.000137306	0.0207573	0.00150767	0.227922	6.25204	6.34204	6.12363	6.21363	0.0910719	6.25145	cePISA-3
Duvelisib	PIK3CD;PIK3CG;PIK3CB;PIK3CA	TNRC6C	Q9HCJ0-2	0.432787	0.0446871	2.81413	0.290571	8.41262	6.42838	8.40974	6.4255	0.153791	6.23231	cePISA-3
Duvelisib	PIK3CD;PIK3CG;PIK3CB;PIK3CA	TNRC6A	Q8NDV7	0.0518347	-0.00353126	0.399493	-0.0272156	6.47681	6.23296	6.49299	6.24914	0.129751	6.24824	cePISA-3
Duvelisib	PIK3CD;PIK3CG;PIK3CB;PIK3CA	MED18	Q9BUE0	0.0416745	-0.0524007	0.960065	-1.20717	6.44427	6.03746	6.46891	6.0621	0.043408	6.26078	cePISA-3	-0.134121	0.0855924	-2.02445	1.29195	5.70431	6.64268	5.70945	6.64782	0.0662505	6.26004	lcPISA-4
Duvelisib	PIK3CD;PIK3CG;PIK3CB;PIK3CA	WIPF3	A6NGB9	-0.00636954	-0.0895407	-0.133002	-1.86969	6.2455	5.89562	6.25582	5.90595	0.0478907	6.27313	cePISA-3	-0.042936	-0.048451	-0.589037	-0.664697	6.06754	6.04439	5.91891	5.89576	0.0728919	6.25084	lcPISA-4
Duvelisib	PIK3CD;PIK3CG;PIK3CB;PIK3CA	MISP3	Q96FF7	0.210779	-0.0817167	1.15678	-0.448472	7.30053	5.9608	7.39947	6.05974	0.182211	6.30818	cePISA-3
Duvelisib	PIK3CD;PIK3CG;PIK3CB;PIK3CA	SLAIN2	Q9P270	-0.0241021	0.000574528	-0.73934	0.0176238	6.14781	6.25387	6.16836	6.27442	0.0325995	6.25138	cePISA-3	-0.132823	0.00905018	-2.42107	0.164965	5.69809	6.28691	5.64419	6.23301	0.0548612	6.24759	lcPISA-4
Duvelisib	PIK3CD;PIK3CG;PIK3CB;PIK3CA	DCTN4	Q9UJW0	0.0377962	0.0547861	1.10726	1.60499	6.40379	6.47964	6.4568	6.53266	0.0341349	6.2382	cePISA-3	0.0338836	0.0387986	0.963234	1.10296	6.41439	6.43628	6.41914	6.44103	0.0351769	6.26549	lcPISA-4
Duvelisib	PIK3CD;PIK3CG;PIK3CB;PIK3CA	ITGA5	P08648	-0.00419167	0.00999138	-0.146047	0.34812	6.24125	6.30291	6.24901	6.31067	0.0287009	6.25941	cePISA-3	0.0218058	0.088248	0.50846	2.05774	6.32426	6.62233	6.41703	6.7151	0.0428859	6.22939	lcPISA-4
Duvelisib	PIK3CD;PIK3CG;PIK3CB;PIK3CA	GLB1	P16278	-0.00616159	0.0131634	-0.199882	0.427021	6.23128	6.31531	6.20824	6.29227	0.0308262	6.25795	cePISA-3	-0.0375183	-0.00742509	-0.807467	-0.159803	6.15046	6.2801	6.059	6.18864	0.0464642	6.3125	lcPISA-4
Duvelisib	PIK3CD;PIK3CG;PIK3CB;PIK3CA	ANKRD10	Q9NXR5	-0.0066842	-0.0971227	-0.0891189	-1.29492	6.27062	5.88959	6.23364	5.85262	0.0750031	6.29974	cePISA-3
Duvelisib	PIK3CD;PIK3CG;PIK3CB;PIK3CA	FBXO42	Q6P3S6	-0.0137265	-0.16082	-0.217853	-2.55237	6.18837	5.58852	6.11491	5.51506	0.063008	6.24753	cePISA-3	-0.0276041	0.179516	-0.362216	2.35557	6.10988	7.05313	5.98651	6.92976	0.0762088	6.22791	lcPISA-4
Duvelisib	PIK3CD;PIK3CG;PIK3CB;PIK3CA	HEXA	P06865	-0.0252465	-0.0339906	-1.13978	-1.53454	6.14635	6.10921	6.13783	6.10069	0.0221504	6.25485	cePISA-3	0.0735609	0.0243161	1.67829	0.55477	6.65715	6.43375	6.55666	6.33326	0.043831	6.32622	lcPISA-4
Duvelisib	PIK3CD;PIK3CG;PIK3CB;PIK3CA	HEXB	P07686	0.0439295	-0.0160173	1.74081	-0.634724	6.44734	6.18493	6.43678	6.17437	0.0252351	6.25398	cePISA-3	0.023793	-0.0073372	0.575481	-0.177465	6.41599	6.27904	6.36222	6.22526	0.0413445	6.31105	lcPISA-4
Duvelisib	PIK3CD;PIK3CG;PIK3CB;PIK3CA	SRPRA	P08240	0.0202538	-0.0993464	0.388947	-1.90782	6.34398	5.83927	6.34519	5.84048	0.0520734	6.25554	cePISA-3	0.0625156	0.00948711	1.1614	0.176249	6.50776	6.2729	6.54288	6.30802	0.0538279	6.23178	lcPISA-4
Duvelisib	PIK3CD;PIK3CG;PIK3CB;PIK3CA	SEC11C	Q9BY50	-0.00147038	-0.126472	-0.0180159	-1.54961	6.28611	5.76438	6.33404	5.81231	0.0816155	6.29252	cePISA-3	0.0500658	-0.089872	0.90559	-1.6256	6.48841	5.88861	6.52547	5.92567	0.0552853	6.2671	lcPISA-4
Duvelisib	PIK3CD;PIK3CG;PIK3CB;PIK3CA	MAP3K20	Q9NYL2-2	-0.0120454	0.00701596	-0.113916	0.0663514	6.2421	6.32512	6.15473	6.23775	0.10574	6.29444	cePISA-3
Duvelisib	PIK3CD;PIK3CG;PIK3CB;PIK3CA	MAP3K20	Q9NYL2	-0.11974	-0.00147844	-2.09509	-0.0258683	5.77774	6.27131	5.54515	6.03872	0.0571527	6.27774	cePISA-3	-0.0290595	-0.0143203	-0.482609	-0.237826	6.20812	6.27187	6.36133	6.42508	0.0602133	6.33444	lcPISA-4
Duvelisib	PIK3CD;PIK3CG;PIK3CB;PIK3CA	PPM1H	Q9ULR3	1.5063e-05	-1.50632e-05	0.0002787	-0.000278703	6.22555	6.22543	6.23909	6.23896	0.0540474	6.22549	cePISA-3	0.0656888	0.0263295	1.48822	0.596511	6.53512	6.35924	6.55814	6.38226	0.0441392	6.24424	lcPISA-4
Duvelisib	PIK3CD;PIK3CG;PIK3CB;PIK3CA	SNX15	Q9NRS6	0.0171322	-0.00663033	0.400419	-0.154966	6.32956	6.22616	6.3312	6.2278	0.0427857	6.25484	cePISA-3	-0.248283	0.224916	-1.94243	1.75962	5.23461	7.2666	5.20712	7.23911	0.12782	6.21763	lcPISA-4
Duvelisib	PIK3CD;PIK3CG;PIK3CB;PIK3CA	UBR1	Q8IWV7	0.0488825	-0.0279197	1.30642	-0.746175	6.50964	6.17216	6.45058	6.1131	0.0374171	6.29277	cePISA-3	0.258493	0.167269	1.44659	0.936084	7.42277	6.96795	7.24969	6.79487	0.178691	6.20514	lcPISA-4
Duvelisib	PIK3CD;PIK3CG;PIK3CB;PIK3CA	CAMK2B	Q13554	0.081994	-0.104642	0.821959	-1.04899	6.5412	5.74744	6.72224	5.92848	0.0997544	6.1798	cePISA-3
Duvelisib	PIK3CD;PIK3CG;PIK3CB;PIK3CA	CAMK2G	Q13555-8	-0.105706	-0.0600454	-1.14091	-0.648083	5.73679	5.92126	5.83152	6.01599	0.0926509	6.1729	cePISA-3
Duvelisib	PIK3CD;PIK3CG;PIK3CB;PIK3CA	TXNL1	O43396	-0.00860494	-0.00457327	-0.485472	-0.258014	6.21415	6.23154	6.22425	6.24164	0.0177249	6.25132	cePISA-3	0.0111215	0.0152982	0.204102	0.280754	6.27738	6.29558	6.28537	6.30357	0.0544897	6.22917	lcPISA-4
Duvelisib	PIK3CD;PIK3CG;PIK3CB;PIK3CA	NEU1	Q99519	0.0577789	-0.0342829	0.962257	-0.570952	6.47309	6.07294	6.4903	6.09014	0.0600452	6.21898	cePISA-3	0.0181719	0.101677	0.227211	1.2713	6.3886	6.76929	6.30785	6.68854	0.0799783	6.30863	lcPISA-4
Duvelisib	PIK3CD;PIK3CG;PIK3CB;PIK3CA	SLC5A3	P53794	-0.00277779	0.0475851	-0.0578018	0.990176	6.2316	6.45298	6.20924	6.43062	0.0480572	6.24361	cePISA-3	-0.0354597	0.135822	-0.558461	2.13908	6.09544	6.86382	6.06589	6.83427	0.0634955	6.24711	lcPISA-4
Duvelisib	PIK3CD;PIK3CG;PIK3CB;PIK3CA	PIAS1	O75925-2	0.216484	-0.0884002	1.22729	-0.501157	7.32232	5.92747	7.33025	5.9354	0.176392	6.30203	cePISA-3
Duvelisib	PIK3CD;PIK3CG;PIK3CB;PIK3CA	PIAS2	O75928	0.0618389	0.0889587	0.666633	0.958988	6.561	6.6855	6.49889	6.62339	0.0927631	6.28571	cePISA-3
Duvelisib	PIK3CD;PIK3CG;PIK3CB;PIK3CA	CHST14	Q8NCH0	0.0208365	-0.0110498	0.196067	-0.103977	6.23894	6.10256	6.24004	6.10366	0.106273	6.14948	cePISA-3	-0.115323	-0.005256	-1.26988	-0.0578769	5.80325	6.26332	5.80329	6.26336	0.0908134	6.28618	lcPISA-4
Duvelisib	PIK3CD;PIK3CG;PIK3CB;PIK3CA	FERMT3	Q86UX7	0.0116016	-0.0199658	0.57234	-0.984971	6.30635	6.16986	6.30997	6.17348	0.0202705	6.25584	cePISA-3	-0.00808135	0.0172701	-0.170358	0.364062	6.21742	6.32764	6.16917	6.27939	0.0474373	6.25235	lcPISA-4
Duvelisib	PIK3CD;PIK3CG;PIK3CB;PIK3CA	FERMT2	Q96AC1-3	-0.0279589	-0.0802665	-0.460561	-1.32221	6.11361	5.89592	6.06694	5.84925	0.0607062	6.23325	cePISA-3	0.230757	-0.000212998	1.61313	-0.00148899	7.27305	6.19709	7.14245	6.06649	0.143049	6.19801	lcPISA-4
Duvelisib	PIK3CD;PIK3CG;PIK3CB;PIK3CA	PJA2	O43164	0.049531	0.0168829	0.930663	0.317221	6.48245	6.3374	6.48477	6.33972	0.0532212	6.26367	cePISA-3	-0.059385	0.0167103	-0.966991	0.272101	5.98825	6.31258	6.0714	6.39573	0.0614121	6.23989	lcPISA-4
Duvelisib	PIK3CD;PIK3CG;PIK3CB;PIK3CA	HADH	Q16836-2	0.00144691	-0.0898467	0.0245797	-1.52629	6.23491	5.85259	6.16542	5.7831	0.0588662	6.22865	cePISA-3	0.031365	-0.0353798	0.676029	-0.762562	6.35964	6.07212	6.33429	6.04677	0.046396	6.22287	lcPISA-4
Duvelisib	PIK3CD;PIK3CG;PIK3CB;PIK3CA	TTC7B	Q86TV6-2	0.106659	0.0774401	1.25381	0.910329	6.70887	6.57435	6.72626	6.59175	0.0850683	6.23076	cePISA-3	0.191864	0.0684512	1.74969	0.624234	7.09139	6.50999	6.96238	6.38098	0.109656	6.20833	lcPISA-4
Duvelisib	PIK3CD;PIK3CG;PIK3CB;PIK3CA	NCDN	Q9UBB6-3	0.0130712	-0.047909	0.325229	-1.19204	6.32584	6.06403	6.28046	6.01865	0.0401908	6.26879	cePISA-3	0.0710475	0.0514669	0.927683	0.672014	6.55832	6.46991	6.59066	6.50225	0.076586	6.24317	lcPISA-4
Duvelisib	PIK3CD;PIK3CG;PIK3CB;PIK3CA	SDHB	P21912	-0.00501868	-0.0261385	-0.170342	-0.887183	6.19989	6.10979	6.24361	6.15351	0.0294624	6.22149	cePISA-3	-0.0288802	0.019203	-0.670697	0.44596	6.11648	6.32377	6.18249	6.38978	0.04306	6.24015	lcPISA-4
Duvelisib	PIK3CD;PIK3CG;PIK3CB;PIK3CA	SDHB	A0A087WWT1	0.177608	-0.222941	1.05306	-1.32185	7.02622	5.32285	7.10557	5.4022	0.168659	6.21235	cePISA-3	0.127095	0.237245	1.01417	1.89312	6.8307	7.37265	6.89162	7.43357	0.125319	6.25469	lcPISA-4
Duvelisib	PIK3CD;PIK3CG;PIK3CB;PIK3CA	TNKS	O95271	0.0186457	-0.0730392	0.236138	-0.925003	6.36358	5.97175	6.33741	5.94558	0.078961	6.28186	cePISA-3	-0.479787	-0.00892066	-1.86856	-0.034742	4.52056	6.26523	4.56613	6.3108	0.256769	6.30409	lcPISA-4
Duvelisib	PIK3CD;PIK3CG;PIK3CB;PIK3CA	HDGFL2	Q7Z4V5-2	0.024807	0.0488642	0.446196	0.878906	6.35386	6.4607	6.40464	6.51148	0.0555967	6.24554	cePISA-3
Duvelisib	PIK3CD;PIK3CG;PIK3CB;PIK3CA	HDGF	P51858	-0.0226064	0.0283524	-0.599679	0.752104	6.15717	6.37854	6.18645	6.40782	0.0376975	6.25441	cePISA-3	-0.0440357	0.0252344	-1.12623	0.645381	6.07798	6.37693	6.1491	6.44805	0.0391	6.26636	lcPISA-4
Duvelisib	PIK3CD;PIK3CG;PIK3CB;PIK3CA	HDGFL3	Q9Y3E1	-0.00403278	0.0312349	-0.0823871	0.638109	6.22137	6.37533	6.24966	6.40362	0.0489492	6.23879	cePISA-3	0.0302101	0.00720626	0.659739	0.157373	6.37984	6.27892	6.40266	6.30174	0.0457909	6.24763	lcPISA-4
Duvelisib	PIK3CD;PIK3CG;PIK3CB;PIK3CA	PSIP1	O75475	-0.00356461	0.00947997	-0.127392	0.338795	6.23925	6.29593	6.23842	6.29509	0.0279815	6.25469	cePISA-3	-0.129626	-0.00698813	-1.58618	-0.0855105	5.68066	6.18467	5.60898	6.11299	0.0817225	6.2147	lcPISA-4
Duvelisib	PIK3CD;PIK3CG;PIK3CB;PIK3CA	XRCC6	P12956	0.018641	-0.0140595	0.857701	-0.6469	6.32895	6.18712	6.30761	6.16577	0.0217336	6.2477	cePISA-3	0.0512678	-0.0187428	0.643899	-0.2354	6.48399	6.17685	6.47706	6.16992	0.0796209	6.25762	lcPISA-4
Duvelisib	PIK3CD;PIK3CG;PIK3CB;PIK3CA	GTF2B	Q00403	0.0567481	-0.0174863	1.3386	-0.412475	6.495	6.16925	6.48134	6.15559	0.0423937	6.24448	cePISA-3	0.0974264	0.143758	1.09982	1.62284	6.68779	6.90605	6.64186	6.86012	0.0885841	6.25107	lcPISA-4
Duvelisib	PIK3CD;PIK3CG;PIK3CB;PIK3CA	PEX13	Q92968	-0.129879	-0.0204703	-1.52372	-0.240155	5.72234	6.17318	5.84817	6.29901	0.0852379	6.2614	cePISA-3	-0.0405594	0.197427	-0.514261	2.50321	6.11486	7.21152	6.05089	7.14756	0.0788693	6.2892	lcPISA-4
Duvelisib	PIK3CD;PIK3CG;PIK3CB;PIK3CA	SMPDL3B	Q92485	-0.00489894	0.171526	-0.0347509	1.21673	6.22086	7.03007	6.03985	6.84906	0.140973	6.24202	cePISA-3
Duvelisib	PIK3CD;PIK3CG;PIK3CB;PIK3CA	TMX2	Q9Y320	-0.0322341	-0.0242078	-0.814093	-0.611384	6.09795	6.13197	6.11197	6.14599	0.0395951	6.23574	cePISA-3	-0.00485765	-0.0505693	-0.100505	-1.04628	6.23825	6.04369	6.24458	6.05002	0.0483323	6.25929	lcPISA-4
Duvelisib	PIK3CD;PIK3CG;PIK3CB;PIK3CA	C1orf50	Q9BV19	-0.041533	-0.141234	-0.511671	-1.73995	6.07768	5.67185	6.1323	5.72647	0.0811713	6.25519	cePISA-3	0.267073	0.223811	2.3919	2.00445	7.47543	7.25459	7.4222	7.20136	0.111657	6.21211	lcPISA-4
Duvelisib	PIK3CD;PIK3CG;PIK3CB;PIK3CA	DPH7	Q9BTV6	0.0103831	-0.00448411	0.235136	-0.101548	6.29814	6.23356	6.34488	6.28031	0.0441577	6.25297	cePISA-3	-0.060166	0.214676	-0.825488	2.94538	5.97089	7.22396	6.0266	7.27966	0.0728855	6.22517	lcPISA-4
Duvelisib	PIK3CD;PIK3CG;PIK3CB;PIK3CA	UBIAD1	Q9Y5Z9	-0.0118136	-0.0958336	-0.135874	-1.10223	6.14619	5.79847	6.11082	5.7631	0.0869449	6.19673	cePISA-3	0.0219994	0.0190295	0.255319	0.220851	6.33609	6.32306	6.28784	6.27481	0.0861645	6.2402	lcPISA-4
Duvelisib	PIK3CD;PIK3CG;PIK3CB;PIK3CA	RCE1	Q9Y256	-0.112557	0.197454	-0.95913	1.68255	5.84092	7.24109	5.88066	7.28083	0.117354	6.31487	cePISA-3	0.180443	-0.0886091	1.59634	-0.783907	7.04315	5.84486	6.92688	5.72859	0.113035	6.2151	lcPISA-4
Duvelisib	PIK3CD;PIK3CG;PIK3CB;PIK3CA	LYSMD2	Q8IV50	-0.0214752	0.00380025	-0.505041	0.0893722	6.19499	6.30448	6.19319	6.30268	0.0425216	6.28789	cePISA-3	0.060569	0.0714658	1.18291	1.39572	6.53024	6.57974	6.47429	6.5238	0.0512035	6.26175	lcPISA-4
Duvelisib	PIK3CD;PIK3CG;PIK3CB;PIK3CA	LYSMD1	Q96S90	-0.0127163	0.0361812	-0.273396	0.777882	6.16725	6.37986	6.13203	6.34464	0.0465124	6.22185	cePISA-3	0.00289741	0.0677214	0.053928	1.26046	6.25275	6.54012	6.24524	6.5326	0.0537273	6.24021	lcPISA-4
Duvelisib	PIK3CD;PIK3CG;PIK3CB;PIK3CA	CARM1	Q86X55	-0.00983324	0.00180068	-0.347421	0.0636202	6.21494	6.26526	6.21937	6.26969	0.0283035	6.25744	cePISA-3	0.0451951	0.0525839	1.343	1.56256	6.45613	6.48928	6.46829	6.50144	0.0336524	6.25701	lcPISA-4
Duvelisib	PIK3CD;PIK3CG;PIK3CB;PIK3CA	POLR2D	O15514	-0.101277	0.051268	-1.40665	0.712067	5.81367	6.46206	5.8637	6.51209	0.0719989	6.23645	cePISA-3	0.0768975	0.0526397	0.910763	0.623457	6.52886	6.42	6.65759	6.54873	0.0844319	6.18997	lcPISA-4
Duvelisib	PIK3CD;PIK3CG;PIK3CB;PIK3CA	ANKZF1	Q9H8Y5	0.0385173	-0.0586924	0.93818	-1.42959	6.4278	6.00896	6.40696	5.98812	0.0410554	6.25846	cePISA-3	-0.13216	-0.167533	-1.0636	-1.34827	5.64781	5.51102	5.70761	5.57082	0.124258	6.18963	lcPISA-4
Duvelisib	PIK3CD;PIK3CG;PIK3CB;PIK3CA	NSUN6	Q8TEA1	-0.0259939	-0.00150257	-0.727742	-0.042067	6.14216	6.24732	6.18672	6.29188	0.0357186	6.25383	cePISA-3	0.0613049	0.0840015	1.63644	2.24229	6.50901	6.61221	6.49395	6.59716	0.0374624	6.23821	lcPISA-4
Duvelisib	PIK3CD;PIK3CG;PIK3CB;PIK3CA	ATG4C	Q96DT6	0.0294904	0.023037	0.555461	0.433908	6.39898	6.37042	6.42043	6.39187	0.0530918	6.2695	cePISA-3	0.0868745	0.00252186	0.793884	0.0230455	6.65935	6.28115	6.80377	6.42557	0.10943	6.27018	lcPISA-4
Duvelisib	PIK3CD;PIK3CG;PIK3CB;PIK3CA	TRAPPC9	Q96Q05-2	0.0340839	-0.110917	0.808159	-2.62994	6.41374	5.80046	6.43999	5.8267	0.0421748	6.264	cePISA-3	0.0397037	0.0400677	0.691403	0.697742	6.41954	6.42116	6.43834	6.43996	0.0574248	6.24528	lcPISA-4
Duvelisib	PIK3CD;PIK3CG;PIK3CB;PIK3CA	RIC8B	Q9NVN3-1	-0.0302756	-0.243695	-0.460846	-3.70945	6.12009	5.27851	6.25154	5.40997	0.0656958	6.24988	cePISA-3
Duvelisib	PIK3CD;PIK3CG;PIK3CB;PIK3CA	RIC8A	Q9NPQ8	0.00308137	-0.049804	0.0719634	-1.16314	6.26417	6.03871	6.27134	6.04587	0.0428185	6.25081	cePISA-3
Duvelisib	PIK3CD;PIK3CG;PIK3CB;PIK3CA	CORO1B	Q9BR76	0.0349828	-0.0114481	1.3217	-0.432527	6.39511	6.19257	6.39252	6.18998	0.026468	6.2419	cePISA-3	0.0487591	0.000520564	1.12545	0.0120156	6.43452	6.22293	6.42543	6.21384	0.0433239	6.22068	lcPISA-4
Duvelisib	PIK3CD;PIK3CG;PIK3CB;PIK3CA	SQSTM1	Q13501	0.0259888	0.0649671	0.555449	1.38852	6.36456	6.53886	6.3902	6.5645	0.0467888	6.25094	cePISA-3	-0.0584341	0.059095	-0.770541	0.779256	6.0351	6.54733	6.00543	6.51766	0.0758351	6.28456	lcPISA-4
Duvelisib	PIK3CD;PIK3CG;PIK3CB;PIK3CA	WRNIP1	Q96S55	0.0363565	-0.0133203	0.794515	-0.291094	6.45636	6.23783	6.36784	6.14931	0.0457594	6.29569	cePISA-3	0.0451309	-0.0120222	0.355479	-0.0946942	6.50446	6.25182	6.65454	6.4019	0.126958	6.30413	lcPISA-4
Duvelisib	PIK3CD;PIK3CG;PIK3CB;PIK3CA	LIAS	O43766	0.0462707	0.0844413	1.13736	2.07561	6.44699	6.61984	6.41546	6.58831	0.0406826	6.2435	cePISA-3	0.0259834	0.0596765	0.404696	0.929473	6.36418	6.51456	6.38865	6.53903	0.0642047	6.25059	lcPISA-4
Duvelisib	PIK3CD;PIK3CG;PIK3CB;PIK3CA	GFM1	Q96RP9	0.00290056	-0.106069	0.0557352	-2.03815	6.2385	5.78465	6.27313	5.81928	0.0520418	6.22598	cePISA-3	0.0862132	0.00777595	1.25481	0.113177	6.62944	6.27863	6.69029	6.33948	0.0687062	6.24488	lcPISA-4
Duvelisib	PIK3CD;PIK3CG;PIK3CB;PIK3CA	CT47A1	Q5JQC4	0.012644	0.113094	0.211876	1.89512	6.30999	6.76499	6.19724	6.65224	0.0596763	6.25493	cePISA-3	-0.000241356	0.134374	-0.00335341	1.86699	6.24592	6.85677	6.2242	6.83505	0.0719734	6.24697	lcPISA-4
Duvelisib	PIK3CD;PIK3CG;PIK3CB;PIK3CA	CT47B1	P0C2W7	0.0538171	0.207264	0.40562	1.56215	6.44677	7.17026	6.42609	7.14957	0.132678	6.21072	cePISA-3
Duvelisib	PIK3CD;PIK3CG;PIK3CB;PIK3CA	PDCL3	Q9H2J4	0.0106083	0.0147424	0.313205	0.435263	6.28299	6.30102	6.25891	6.27694	0.0338701	6.23696	cePISA-3	0.0637292	-0.00163633	1.74734	-0.0448652	6.53704	6.24747	6.55108	6.26151	0.0364721	6.25455	lcPISA-4
Duvelisib	PIK3CD;PIK3CG;PIK3CB;PIK3CA	PES1	O00541	0.0240939	-0.00481052	0.702684	-0.140296	6.36128	6.2351	6.36534	6.23916	0.0342884	6.25592	cePISA-3	-0.0784228	-0.00926012	-0.625892	-0.0739049	5.84858	6.13579	5.67506	5.96227	0.125298	6.1753	lcPISA-4
Duvelisib	PIK3CD;PIK3CG;PIK3CB;PIK3CA	NME7	Q9Y5B8	-0.0391217	0.0748033	-0.89605	1.71331	6.08263	6.58244	6.07537	6.57517	0.0436601	6.24984	cePISA-3	0.00467797	-0.0658444	0.0425536	-0.598961	6.30161	6.00098	6.41212	6.11149	0.109931	6.2812	lcPISA-4
Duvelisib	PIK3CD;PIK3CG;PIK3CB;PIK3CA	STAM	Q92783	-0.00458911	0.0195783	-0.136793	0.583596	6.21157	6.31649	6.20691	6.31184	0.0335477	6.23135	cePISA-3	-0.0853577	-0.0651368	-1.4806	-1.12985	5.87401	5.95692	5.95801	6.04092	0.0576509	6.23203	lcPISA-4
Duvelisib	PIK3CD;PIK3CG;PIK3CB;PIK3CA	STAM	A6NMU3	-0.020295	-0.23697	-0.197974	-2.3116	6.15452	5.29626	6.0973	5.23903	0.102513	6.24172	cePISA-3
Duvelisib	PIK3CD;PIK3CG;PIK3CB;PIK3CA	STAM2	O75886	-0.0682291	0.0318481	-2.32014	1.083	5.94675	6.37391	6.00072	6.42788	0.0294073	6.23475	cePISA-3	0.00195409	-0.0647502	0.0342172	-1.13381	6.27975	5.99601	6.30598	6.02224	0.0571085	6.27126	lcPISA-4
Duvelisib	PIK3CD;PIK3CG;PIK3CB;PIK3CA	AMMECR1	Q9Y4X0	0.0576292	-0.0137895	1.36879	-0.327523	6.5054	6.19121	6.4922	6.178	0.0421023	6.25066	cePISA-3	0.0946033	-0.0273694	0.676165	-0.19562	6.71298	6.16876	6.58691	6.04269	0.139911	6.28691	lcPISA-4
Duvelisib	PIK3CD;PIK3CG;PIK3CB;PIK3CA	AMMECR1L	Q6DCA0	0.0606523	0.0263106	0.613595	0.266174	6.48053	6.32809	6.54747	6.39503	0.0988473	6.21373	cePISA-3
Duvelisib	PIK3CD;PIK3CG;PIK3CB;PIK3CA	DTL	Q9NZJ0	0.200995	0.14709	2.94191	2.15293	7.21241	6.9479	7.20623	6.94172	0.0683211	6.27444	cePISA-3	-0.0854983	0.0809313	-0.918986	0.869898	5.90607	6.62825	5.90158	6.62376	0.0930354	6.26666	lcPISA-4
Duvelisib	PIK3CD;PIK3CG;PIK3CB;PIK3CA	IFT172	Q9UG01	-0.1173	-0.0828573	-0.593297	-0.419086	5.67145	5.80848	5.69321	5.83024	0.197709	6.15184	cePISA-3
Duvelisib	PIK3CD;PIK3CG;PIK3CB;PIK3CA	QTRT1	Q9BXR0	0.0306963	0.00214707	0.787183	0.0550602	6.34777	6.22339	6.34293	6.21855	0.0389951	6.21413	cePISA-3	0.05628	0.0633321	1.53649	1.72902	6.49779	6.52963	6.51753	6.54937	0.0366289	6.24918	lcPISA-4
Duvelisib	PIK3CD;PIK3CG;PIK3CB;PIK3CA	TOP2A	P11388-4	0.0287039	-0.0532461	0.70042	-1.29929	6.37303	6.02111	6.35947	6.00755	0.040981	6.24749	cePISA-3	-0.234431	-0.134894	-0.907831	-0.522374	5.20413	5.57585	4.86498	5.23671	0.258232	6.12235	lcPISA-4
Duvelisib	PIK3CD;PIK3CG;PIK3CB;PIK3CA	TOP2B	Q02880-2	0.00446392	-0.0580773	0.116615	-1.51721	6.27473	6.00854	6.2985	6.0323	0.038279	6.25535	cePISA-3
Duvelisib	PIK3CD;PIK3CG;PIK3CB;PIK3CA	PPM1A	P35813-3	0.0250542	-0.0755783	0.541268	-1.63278	6.37186	5.94254	6.37415	5.94484	0.046288	6.26215	cePISA-3	0.0856928	0.0414516	1.51448	0.732587	6.61683	6.417	6.6123	6.41247	0.0565825	6.23525	lcPISA-4
Duvelisib	PIK3CD;PIK3CG;PIK3CB;PIK3CA	PPM1B	O75688	0.0176425	-0.00994978	0.591931	-0.333829	6.31499	6.19536	6.30309	6.18346	0.029805	6.23824	cePISA-3	0.0179348	0.00775725	0.403189	0.174389	6.33453	6.29	6.40157	6.35704	0.0444824	6.25626	lcPISA-4
Duvelisib	PIK3CD;PIK3CG;PIK3CB;PIK3CA	PPM1B	O75688-2	0.164333	0.00286372	1.72938	0.0301367	6.97109	6.23295	6.93677	6.19863	0.0950242	6.22059	cePISA-3
Duvelisib	PIK3CD;PIK3CG;PIK3CB;PIK3CA	NSUN2	Q08J23	0.0316357	-0.042096	1.03359	-1.37534	6.3828	6.06479	6.38387	6.06586	0.0306077	6.24436	cePISA-3	-0.0577968	-0.0966913	-0.782572	-1.30921	6.07156	5.91006	6.08896	5.92746	0.073855	6.31973	lcPISA-4
Duvelisib	PIK3CD;PIK3CG;PIK3CB;PIK3CA	USP7	Q93009	0.0167346	-0.0394309	0.615841	-1.45108	6.33556	6.09365	6.37772	6.13581	0.0271735	6.2625	cePISA-3	0.088457	0.00273622	0.927187	0.0286805	6.63398	6.25129	6.61564	6.23295	0.0954036	6.23944	lcPISA-4
Duvelisib	PIK3CD;PIK3CG;PIK3CB;PIK3CA	CFH	P08603	0.0637994	-0.22448	0.827386	-2.91118	6.52676	5.34462	6.59442	5.41228	0.0771096	6.24442	cePISA-3	-0.00112492	0.0801064	-0.0133319	0.949375	6.22404	6.58454	6.29127	6.65177	0.0843781	6.22889	lcPISA-4
Duvelisib	PIK3CD;PIK3CG;PIK3CB;PIK3CA	MED22	Q15528-2	-0.0169836	0.048094	-0.236937	0.670957	6.16044	6.44469	6.13083	6.41508	0.0716797	6.23339	cePISA-3
Duvelisib	PIK3CD;PIK3CG;PIK3CB;PIK3CA	CRYZ	Q08257	-0.00223966	0.0471497	-0.0912103	1.92017	6.22738	6.44426	6.21462	6.4315	0.024555	6.23705	cePISA-3	0.00104518	0.0999826	0.027114	2.59375	6.26208	6.7066	6.22476	6.66927	0.0385475	6.25755	lcPISA-4
Duvelisib	PIK3CD;PIK3CG;PIK3CB;PIK3CA	KIDINS220	Q9ULH0-4	0.0190833	-0.0865377	0.348904	-1.58219	6.34151	5.89383	6.36998	5.9223	0.0546949	6.25818	cePISA-3
Duvelisib	PIK3CD;PIK3CG;PIK3CB;PIK3CA	CCNB2	O95067	0.0737613	-0.00944454	1.23588	-0.158244	6.54613	6.17927	6.5086	6.14174	0.0596832	6.21985	cePISA-3	0.0984841	-0.00113595	1.73045	-0.0199596	6.68588	6.23979	6.65637	6.21028	0.0569124	6.2447	lcPISA-4
Duvelisib	PIK3CD;PIK3CG;PIK3CB;PIK3CA	CCNB1	P14635	0.0310468	0.0353296	0.729903	0.83059	6.34709	6.36596	6.37482	6.39369	0.0425355	6.21196	cePISA-3	0.0369094	0.082805	1.12954	2.53407	6.42004	6.62756	6.38978	6.5973	0.0326766	6.25788	lcPISA-4
Duvelisib	PIK3CD;PIK3CG;PIK3CB;PIK3CA	MTFP1	Q9UDX5	0.0259467	-0.0469339	0.36772	-0.665152	6.34645	6.03381	6.40375	6.09111	0.0705611	6.23332	cePISA-3	0.0094653	0.142499	0.165987	2.49891	6.29036	6.89799	6.25477	6.8624	0.0570243	6.24923	lcPISA-4
Duvelisib	PIK3CD;PIK3CG;PIK3CB;PIK3CA	AZGP1	P25311	-0.134352	-0.427782	-0.398004	-1.26726	5.26065	4.29249	4.9121	3.94393	0.337565	5.77409	cePISA-3	-0.466499	0.0103258	-1.21816	0.0269635	4.04481	5.62906	4.34415	5.92841	0.382954	5.58892	lcPISA-4
Duvelisib	PIK3CD;PIK3CG;PIK3CB;PIK3CA	MICOS13	Q5XKP0	-0.00103044	0.0233222	-0.0138455	0.313367	6.24911	6.35548	6.24378	6.35016	0.0744245	6.25357	cePISA-3	0.0331525	0.0285529	0.494942	0.426273	6.41508	6.39466	6.4687	6.44828	0.0669827	6.26935	lcPISA-4
Duvelisib	PIK3CD;PIK3CG;PIK3CB;PIK3CA	POTEI	P0CG38	0.00988977	-0.0693002	0.18366	-1.28696	6.2723	5.93729	6.25996	5.92495	0.0538482	6.22945	cePISA-3	0.0677855	-0.0292228	1.20663	-0.520188	6.52743	6.10295	6.48249	6.05801	0.0561773	6.22783	lcPISA-4
Duvelisib	PIK3CD;PIK3CG;PIK3CB;PIK3CA	POTEF	A5A3E0	-0.036357	0.00335023	-0.776815	0.071582	6.0942	6.26426	6.05355	6.22361	0.0468027	6.24973	cePISA-3	0.156763	0.0728888	3.55075	1.65096	6.95364	6.5609	6.94329	6.55055	0.0441494	6.23766	lcPISA-4
Duvelisib	PIK3CD;PIK3CG;PIK3CB;PIK3CA	ACTA1	P68133	0.0184042	-0.0672881	0.437199	-1.59846	6.34202	5.97629	6.36984	6.00411	0.0420956	6.26163	cePISA-3	-0.0078589	0.0122975	-0.232984	0.364571	6.21631	6.30377	6.26049	6.34795	0.0337315	6.25027	lcPISA-4
Duvelisib	PIK3CD;PIK3CG;PIK3CB;PIK3CA	ACTB	A0A2R8Y793	0.0422595	-0.0691587	1.21101	-1.98185	6.43117	5.9532	6.4026	5.92462	0.0348961	6.24552	cePISA-3	0.0806149	0.0274378	2.08161	0.708492	6.61315	6.37383	6.6174	6.37808	0.0387271	6.25376	lcPISA-4
Duvelisib	PIK3CD;PIK3CG;PIK3CB;PIK3CA	ACTG1	I3L4N8	0.224343	0.0348785	1.28634	0.199986	7.23919	6.34828	7.60144	6.71052	0.174404	6.19664	cePISA-3	2.13464	-0.0705561	9.1458	-0.302296	25.3066	5.48787	22.9873	3.16854	0.233401	5.76293	lcPISA-4
Duvelisib	PIK3CD;PIK3CG;PIK3CB;PIK3CA	ACTB	C9JTX5	0.36751	-0.180126	1.73378	-0.849771	7.9554	5.44261	7.78927	5.27648	0.211971	6.16638	cePISA-3
Duvelisib	PIK3CD;PIK3CG;PIK3CB;PIK3CA	ACTBL2	Q562R1	0.0647887	-0.134765	0.446764	-0.929301	6.48451	5.64684	6.60097	5.7633	0.145018	6.19975	cePISA-3	-0.269073	0.0877178	-0.757731	0.247021	4.88523	6.25591	4.96599	6.33666	0.355103	5.88687	lcPISA-4
Duvelisib	PIK3CD;PIK3CG;PIK3CB;PIK3CA	POTEKP	Q9BYX7	0.387778	1.23608	0.520435	1.65894	5.53874	9.97187	5.65707	10.0902	0.745105	4.23329	cePISA-3
Duvelisib	PIK3CD;PIK3CG;PIK3CB;PIK3CA	NHLRC2	Q8NBF2	-0.0156078	-0.00156638	-0.531123	-0.0533029	6.18078	6.24123	6.13505	6.1955	0.0293865	6.24801	cePISA-3	0.0667247	0.0336529	0.893289	0.450534	6.55213	6.40364	6.53076	6.38227	0.0746955	6.25599	lcPISA-4
Duvelisib	PIK3CD;PIK3CG;PIK3CB;PIK3CA	TAF10	Q12962	-0.0421869	0.0157968	-0.688542	0.257823	6.09147	6.34128	6.13287	6.38268	0.06127	6.27222	cePISA-3	-0.0031415	0.0315684	-0.0464788	0.467057	6.2503	6.4025	6.29416	6.44636	0.0675901	6.26392	lcPISA-4
Duvelisib	PIK3CD;PIK3CG;PIK3CB;PIK3CA	SERPINF1	P36955	0.00610764	-0.0984795	0.102876	-1.65878	6.27523	5.83641	6.39867	5.95985	0.0593687	6.24872	cePISA-3	-0.0662994	0.0190031	-0.683416	0.195885	5.93907	6.30082	5.99958	6.36133	0.0970117	6.21837	lcPISA-4
Duvelisib	PIK3CD;PIK3CG;PIK3CB;PIK3CA	DNAJC11	Q9NVH1	0.0506674	-0.0315343	1.37433	-0.855351	6.47485	6.11625	6.42367	6.06506	0.0368671	6.25141	cePISA-3	0.0365222	0.00124238	1.01264	0.0344473	6.42865	6.27334	6.48257	6.32727	0.0360663	6.26795	lcPISA-4
Duvelisib	PIK3CD;PIK3CG;PIK3CB;PIK3CA	SBNO1	A3KN83	0.0158996	0.00380067	0.741647	0.177285	6.32238	6.26957	6.32858	6.27578	0.0214383	6.25308	cePISA-3	-0.0168673	0.0393699	-0.474072	1.10653	6.16447	6.40951	6.17061	6.41565	0.0355796	6.23696	lcPISA-4
Duvelisib	PIK3CD;PIK3CG;PIK3CB;PIK3CA	XIAP	P98170	0.052794	-0.042351	1.29172	-1.03621	6.48743	6.07339	6.42389	6.00985	0.040871	6.25432	cePISA-3	0.0074444	0.129422	0.0775264	1.34781	6.29229	6.84743	6.3621	6.91724	0.0960241	6.2599	lcPISA-4
Duvelisib	PIK3CD;PIK3CG;PIK3CB;PIK3CA	BRAF	P15056	0.0327372	-0.00213938	0.238767	-0.0156034	6.07501	5.92991	5.99058	5.84548	0.137109	5.93871	cePISA-3	-0.0380106	0.0107567	-0.745043	0.210841	6.08305	6.2922	6.13025	6.33939	0.0510181	6.24545	lcPISA-4
Duvelisib	PIK3CD;PIK3CG;PIK3CB;PIK3CA	RAF1	P04049-2	0.00662577	-0.0351117	0.082379	-0.436548	6.17729	6.00114	6.24297	6.06682	0.0804303	6.14898	cePISA-3	0.119445	0.0170945	0.881348	0.126135	6.69773	6.23902	6.71364	6.25494	0.135525	6.16554	lcPISA-4
Duvelisib	PIK3CD;PIK3CG;PIK3CB;PIK3CA	ARAF	P10398	0.0136016	-0.0633011	0.264476	-1.23086	6.30621	5.97886	6.26845	5.9411	0.0514285	6.24704	cePISA-3	0.0143362	-0.0332916	0.19419	-0.45095	6.28193	6.07794	6.25668	6.05268	0.0738254	6.21982	lcPISA-4
Duvelisib	PIK3CD;PIK3CG;PIK3CB;PIK3CA	CASC3	O15234	0.00797114	0.0556042	0.173518	1.2104	6.25779	6.46784	6.2636	6.47366	0.0459385	6.2233	cePISA-3	-0.00265715	0.13192	-0.020474	1.01648	6.07543	6.66943	6.22579	6.81979	0.129781	6.08663	lcPISA-4
Duvelisib	PIK3CD;PIK3CG;PIK3CB;PIK3CA	BUD23	O43709-3	-0.0430509	0.092723	-0.643024	1.38494	6.06959	6.66855	5.99797	6.59693	0.0669508	6.25345	cePISA-3	0.0809972	-0.0251155	1.17446	-0.364175	6.56998	6.10409	6.5516	6.08571	0.0689655	6.21129	lcPISA-4
Duvelisib	PIK3CD;PIK3CG;PIK3CB;PIK3CA	RSC1A1	Q92681	0.199735	0.267715	1.34571	1.80373	7.32357	7.67692	7.46283	7.81618	0.148423	6.37671	cePISA-3
Duvelisib	PIK3CD;PIK3CG;PIK3CB;PIK3CA	METTL9	Q9H1A3	0.162872	0.0761069	1.24249	0.580591	7.00296	6.59422	7.10725	6.6985	0.131085	6.25537	cePISA-3	-0.387351	0.0185635	-3.05414	0.146367	4.72314	6.25781	4.87501	6.40969	0.126828	6.17781	lcPISA-4
Duvelisib	PIK3CD;PIK3CG;PIK3CB;PIK3CA	NAT10	Q9H0A0	0.0210736	-0.0104329	0.632818	-0.313289	6.33785	6.20094	6.3144	6.17749	0.0333013	6.24594	cePISA-3	-0.128038	-0.165986	-0.700015	-0.907486	5.66514	5.51806	5.57275	5.42568	0.182907	6.1909	lcPISA-4
Duvelisib	PIK3CD;PIK3CG;PIK3CB;PIK3CA	PTPN6	P29350-4	-0.0217005	-0.00386478	-0.168878	-0.0300765	6.16019	6.23682	6.13018	6.20681	0.128499	6.25356	cePISA-3
Duvelisib	PIK3CD;PIK3CG;PIK3CB;PIK3CA	BIRC2	Q13490	-0.0299938	-0.0232061	-0.937045	-0.724988	6.11752	6.14637	6.11791	6.14676	0.0320089	6.24603	cePISA-3	0.0670134	0.0254574	1.09808	0.417143	6.52366	6.33843	6.51583	6.3306	0.0610279	6.22757	lcPISA-4
Duvelisib	PIK3CD;PIK3CG;PIK3CB;PIK3CA	SIRT1	Q96EB6	0.0055797	-0.0454057	0.198925	-1.61878	6.2667	6.0491	6.28813	6.07053	0.0280493	6.24252	cePISA-3	-0.0181853	0.0693562	-0.414018	1.57901	6.15813	6.54338	6.20519	6.59043	0.0439238	6.23625	lcPISA-4
Duvelisib	PIK3CD;PIK3CG;PIK3CB;PIK3CA	RBBP5	Q15291-2	-0.097475	-0.0412541	-0.526426	-0.222798	5.8301	6.06179	5.91946	6.15114	0.185164	6.23763	cePISA-3
Duvelisib	PIK3CD;PIK3CG;PIK3CB;PIK3CA	RBBP5	Q15291	-0.0363988	-0.0452406	-1.09873	-1.36563	6.09006	6.05284	6.06714	6.02993	0.0331281	6.24566	cePISA-3	-0.0455529	0.00361237	-1.15064	0.0912468	6.06385	6.27406	6.1189	6.32911	0.039589	6.25837	lcPISA-4
Duvelisib	PIK3CD;PIK3CG;PIK3CB;PIK3CA	JAG2	Q9Y219	-0.113989	-0.0310476	-0.811986	-0.221164	5.77945	6.12146	5.80297	6.14497	0.140383	6.25462	cePISA-3	-0.06912	0.0878126	-0.610162	0.775172	5.9185	6.59863	6.08856	6.76868	0.113281	6.20897	lcPISA-4
Duvelisib	PIK3CD;PIK3CG;PIK3CB;PIK3CA	RAD54L	Q92698	0.0991671	0.119655	0.349802	0.422072	6.70995	6.80593	6.69295	6.78892	0.283495	6.26422	cePISA-3
Duvelisib	PIK3CD;PIK3CG;PIK3CB;PIK3CA	PGAM5	Q96HS1	0.00559432	-0.0167764	0.195027	-0.584852	6.26844	6.17199	6.28369	6.18724	0.0286849	6.24418	cePISA-3	-0.0312514	-0.0124536	-0.363996	-0.145052	6.04046	6.11968	5.99681	6.07603	0.0858566	6.17274	lcPISA-4
Duvelisib	PIK3CD;PIK3CG;PIK3CB;PIK3CA	REV1	Q9UBZ9	-0.0332501	-0.0531646	-0.491822	-0.786387	6.1435	6.05928	6.08565	6.00143	0.0676061	6.28674	cePISA-3
Duvelisib	PIK3CD;PIK3CG;PIK3CB;PIK3CA	EIF4EBP1	Q13541	0.0205798	0.0998233	0.254567	1.23479	6.35397	6.71274	6.41489	6.77366	0.0808426	6.26398	cePISA-3	-0.0102829	0.139756	-0.117985	1.60354	6.18899	6.8673	6.15942	6.83773	0.0871545	6.23326	lcPISA-4
Duvelisib	PIK3CD;PIK3CG;PIK3CB;PIK3CA	RENBP	P51606	-0.07361	-0.0190364	-1.87988	-0.486158	5.93534	6.16416	5.96666	6.19548	0.0391568	6.24603	cePISA-3	0.0917226	0.0827734	1.7923	1.61743	6.6544	6.61325	6.63629	6.59514	0.0511758	6.24449	lcPISA-4
Duvelisib	PIK3CD;PIK3CG;PIK3CB;PIK3CA	MRPS28	Q9Y2Q9	0.0044203	0.0386583	0.0997128	0.872052	6.26628	6.41678	6.2982	6.44869	0.0443303	6.24711	cePISA-3	-0.0535788	-0.0287989	-0.626365	-0.336675	5.99558	6.09945	6.0022	6.10607	0.0855393	6.22243	lcPISA-4
Duvelisib	PIK3CD;PIK3CG;PIK3CB;PIK3CA	XPO5	Q9HAV4	0.00943049	-0.0424804	0.248872	-1.12106	6.32501	6.10147	6.33539	6.11185	0.0378929	6.28381	cePISA-3	0.0225574	-0.00761123	0.397176	-0.134014	6.39746	6.26507	6.33148	6.19909	0.0567943	6.29821	lcPISA-4
Duvelisib	PIK3CD;PIK3CG;PIK3CB;PIK3CA	NEK9	Q8TD19	0.019752	-0.00801595	0.481887	-0.195564	6.32789	6.20726	6.32833	6.2077	0.0409888	6.24185	cePISA-3	0.0162527	3.23057e-05	0.476751	0.000947646	6.32283	6.25214	6.34545	6.27476	0.0340905	6.252	lcPISA-4
Duvelisib	PIK3CD;PIK3CG;PIK3CB;PIK3CA	PRPF38B	Q5VTL8	0.0581535	0.0127707	2.15893	0.47411	6.51462	6.31288	6.48487	6.28313	0.0269363	6.25724	cePISA-3	0.00675763	0.0384255	0.0937613	0.533149	6.34699	6.48785	6.27381	6.41467	0.0720727	6.31733	lcPISA-4
Duvelisib	PIK3CD;PIK3CG;PIK3CB;PIK3CA	PYGO2	Q9BRQ0	-0.0903481	-0.00201664	-1.1998	-0.0267805	5.8334	6.20172	5.80176	6.17008	0.0753026	6.21039	cePISA-3
Duvelisib	PIK3CD;PIK3CG;PIK3CB;PIK3CA	RPL18	Q07020	-0.00844309	0.0795779	-0.243103	2.2913	6.21607	6.60713	6.14858	6.53964	0.0347305	6.25256	cePISA-3	-0.450015	-0.419869	-1.16001	-1.08231	4.3963	4.48913	4.09537	4.1882	0.387939	6.00558	lcPISA-4
Duvelisib	PIK3CD;PIK3CG;PIK3CB;PIK3CA	SMARCA5	O60264	0.107279	-0.00220563	2.53358	-0.0520895	6.73046	6.23859	6.75736	6.26549	0.042343	6.24814	cePISA-3	0.00450928	0.0455083	0.0428	0.431944	6.30785	6.48968	6.17142	6.35325	0.105357	6.28817	lcPISA-4
Duvelisib	PIK3CD;PIK3CG;PIK3CB;PIK3CA	SMARCAD1	Q9H4L7-2	0.00829346	-0.0343251	0.250233	-1.03567	6.31183	6.1281	6.30181	6.11808	0.0331429	6.27565	cePISA-3	0.0605152	0.102025	0.680193	1.14677	6.48358	6.67284	6.43206	6.62132	0.0889677	6.21725	lcPISA-4
Duvelisib	PIK3CD;PIK3CG;PIK3CB;PIK3CA	TRAPPC4	Q9Y296	0.026839	-0.0427383	0.577387	-0.919431	6.38938	6.08854	6.38703	6.0862	0.0464835	6.27161	cePISA-3	0.0154184	0.0378848	0.411232	1.01044	6.31308	6.41216	6.27458	6.37366	0.0374932	6.24596	lcPISA-4
Duvelisib	PIK3CD;PIK3CG;PIK3CB;PIK3CA	MCEE	Q96PE7	0.086211	0.220241	1.05	2.6824	6.62866	7.27398	6.73874	7.38407	0.0821059	6.24415	cePISA-3	-0.0305593	0.0835073	-0.398464	1.08886	6.1206	6.62417	6.12871	6.63228	0.0766927	6.25163	lcPISA-4
Duvelisib	PIK3CD;PIK3CG;PIK3CB;PIK3CA	GSE1	Q14687	-0.0343438	0.00420072	-0.898385	0.109885	6.13655	6.30271	6.12412	6.29028	0.0382283	6.28439	cePISA-3	0.00652012	0.0586725	0.0411564	0.370354	6.24168	6.47144	6.50078	6.73054	0.158423	6.21354	lcPISA-4
Duvelisib	PIK3CD;PIK3CG;PIK3CB;PIK3CA	CENPH	Q9H3R5	0.0615896	-0.0111505	1.61394	-0.292195	6.51724	6.19679	6.51736	6.19691	0.038161	6.24486	cePISA-3	-0.114458	0.459848	-1.04106	4.18259	5.77189	8.59413	5.74052	8.56275	0.109943	6.24847	lcPISA-4
Duvelisib	PIK3CD;PIK3CG;PIK3CB;PIK3CA	TMEM223	A0PJW6	0.016752	-0.0971316	0.14596	-0.846309	6.35457	5.87224	6.32863	5.8463	0.114771	6.28121	cePISA-3	0.107479	-0.021236	1.51009	-0.298369	6.74378	6.16817	6.65263	6.07702	0.0711737	6.25964	lcPISA-4
Duvelisib	PIK3CD;PIK3CG;PIK3CB;PIK3CA	H1FX	Q92522	0.0255839	-0.0746777	0.817531	-2.38632	6.35857	5.93168	6.4507	6.02381	0.031294	6.24681	cePISA-3	-0.124758	-0.160402	-0.718025	-0.923164	5.70168	5.56254	5.56747	5.42833	0.173752	6.21669	lcPISA-4
Duvelisib	PIK3CD;PIK3CG;PIK3CB;PIK3CA	SYNGR2	O43760	-0.041258	0.0367087	-0.600082	0.533914	6.10344	6.44236	6.0718	6.41072	0.068754	6.2805	cePISA-3	0.0700085	0.053544	1.06034	0.810969	6.54508	6.47081	6.66903	6.59476	0.0660247	6.23506	lcPISA-4
Duvelisib	PIK3CD;PIK3CG;PIK3CB;PIK3CA	ARHGEF18	Q6ZSZ5	0.0892614	-0.0207648	1.54652	-0.359766	6.65543	6.16673	6.62877	6.14007	0.0577175	6.25613	cePISA-3	-0.0098842	0.11266	-0.0814945	0.928876	6.20315	6.75308	6.172	6.72193	0.121287	6.2458	lcPISA-4
Duvelisib	PIK3CD;PIK3CG;PIK3CB;PIK3CA	PLOD1	Q02809	0.0156138	-0.021872	0.643318	-0.901167	6.31809	6.15604	6.34508	6.18303	0.0242708	6.25009	cePISA-3
Duvelisib	PIK3CD;PIK3CG;PIK3CB;PIK3CA	DNAJB12	Q9NXW2	0.0284417	-0.0571768	0.419495	-0.843316	6.33361	5.96867	6.26699	5.90205	0.0678	6.20997	cePISA-3	-0.023502	0.00584632	-0.48662	0.121051	6.15055	6.27695	6.11904	6.24544	0.0482964	6.25157	lcPISA-4
Duvelisib	PIK3CD;PIK3CG;PIK3CB;PIK3CA	DNAJB1	P25685	0.0172383	-0.0145397	0.386883	-0.326317	6.30724	6.16983	6.36398	6.22657	0.044557	6.23233	cePISA-3	0.0446621	0.0447225	1.03412	1.03551	6.45078	6.45105	6.44696	6.44723	0.0431887	6.25414	lcPISA-4
Duvelisib	PIK3CD;PIK3CG;PIK3CB;PIK3CA	DNAJB4	Q9UDY4	0.00966826	-0.0100757	0.251049	-0.261628	6.28226	6.19687	6.29916	6.21377	0.0385115	6.2403	cePISA-3	0.0420964	0.00472133	0.936279	0.105009	6.4234	6.25913	6.45492	6.29065	0.0449613	6.23867	lcPISA-4
Duvelisib	PIK3CD;PIK3CG;PIK3CB;PIK3CA	ZRANB2	O95218	0.044307	0.0184772	1.18791	0.49539	6.43522	6.32103	6.45129	6.3371	0.0372983	6.24059	cePISA-3	-0.0543561	0.0140507	-1.37055	0.354279	6.02309	6.31557	6.02309	6.31556	0.03966	6.25436	lcPISA-4
Duvelisib	PIK3CD;PIK3CG;PIK3CB;PIK3CA	ADAMTSL4	Q6UY14-3	0.107588	0.092117	1.18342	1.01325	6.72121	6.64952	6.56075	6.48906	0.0909127	6.23821	cePISA-3	-0.0453974	-0.11668	-0.475818	-1.22294	6.04272	5.75141	6.08845	5.79714	0.0954092	6.23588	lcPISA-4
Duvelisib	PIK3CD;PIK3CG;PIK3CB;PIK3CA	SCIN	Q9Y6U3	-0.00334421	-0.0152724	-0.130336	-0.595221	6.21575	6.16458	6.24743	6.19625	0.0256584	6.23018	cePISA-3	0.0252538	-0.0558172	0.314078	-0.694192	6.37467	6.02634	6.23191	5.88357	0.0804059	6.26406	lcPISA-4
Duvelisib	PIK3CD;PIK3CG;PIK3CB;PIK3CA	NPM3	O75607	0.00901201	0.0183599	0.133369	0.271708	6.23797	6.27853	6.29251	6.33306	0.0675722	6.19913	cePISA-3	0.080973	-0.0368786	0.896026	-0.408089	6.5903	6.07336	6.47873	5.96178	0.090369	6.2306	lcPISA-4
Duvelisib	PIK3CD;PIK3CG;PIK3CB;PIK3CA	HLTF	Q14527	-0.0161803	-0.0843172	-0.299781	-1.56219	6.18435	5.89906	6.17637	5.89108	0.0539739	6.2541	cePISA-3	0.0317913	-0.0440916	0.488466	-0.677456	6.3659	6.03972	6.40664	6.08046	0.065084	6.22715	lcPISA-4
Duvelisib	PIK3CD;PIK3CG;PIK3CB;PIK3CA	C8orf82	Q6P1X6	0.116926	-0.0580213	2.4084	-1.1951	6.79577	6.01969	6.67332	5.89724	0.0485495	6.26673	cePISA-3	0.00744666	-0.0699878	0.156021	-1.46638	6.29525	5.96626	6.31887	5.98989	0.0477284	6.26283	lcPISA-4
Duvelisib	PIK3CD;PIK3CG;PIK3CB;PIK3CA	MLLT1	Q03111	-0.0127224	-0.0275277	-0.274764	-0.594513	6.20775	6.14437	6.15391	6.09053	0.046303	6.26274	cePISA-3	-0.017419	0.0307091	-0.206942	0.364833	6.1776	6.38717	6.23403	6.44359	0.0841731	6.25265	lcPISA-4
Duvelisib	PIK3CD;PIK3CG;PIK3CB;PIK3CA	CXorf38	Q8TB03	0.0785063	-0.0529055	1.59442	-1.07448	6.59516	6.02097	6.59354	6.01935	0.0492382	6.24586	cePISA-3	0.0374273	-0.00113546	0.711041	-0.0215715	6.41806	6.24878	6.42682	6.25754	0.0526373	6.2537	lcPISA-4
Duvelisib	PIK3CD;PIK3CG;PIK3CB;PIK3CA	CYBC1	Q9BQA9	-0.0205687	0.0393003	-0.282684	0.540121	6.15632	6.41717	6.12603	6.38688	0.072762	6.24472	cePISA-3	0.0971048	0.105096	1.60813	1.74047	6.70083	6.73804	6.60137	6.63859	0.0603838	6.26465	lcPISA-4
Duvelisib	PIK3CD;PIK3CG;PIK3CB;PIK3CA	ACAT2	Q9BWD1	-0.0368743	0.122271	-1.08198	3.58774	6.09531	6.80618	6.04161	6.75248	0.0340803	6.25311	cePISA-3	0.054572	0.0315122	1.14015	0.65837	6.48116	6.37838	6.48651	6.38374	0.047864	6.24057	lcPISA-4
Duvelisib	PIK3CD;PIK3CG;PIK3CB;PIK3CA	YARS2	Q9Y2Z4	0.0526873	-0.0802384	0.854671	-1.30159	6.48569	5.91483	6.54593	5.97506	0.0616463	6.25311	cePISA-3	0.230415	0.0133756	1.61609	0.0938145	7.34177	6.31634	7.25552	6.23009	0.142575	6.25805	lcPISA-4
Duvelisib	PIK3CD;PIK3CG;PIK3CB;PIK3CA	DAP	P51397	0.060885	0.000369646	1.19809	0.00727385	6.53334	6.26497	6.5898	6.32142	0.0508185	6.26336	cePISA-3	0.0892699	-0.00914405	1.64948	-0.168958	6.64839	6.21	6.63133	6.19293	0.0541202	6.24948	lcPISA-4
Duvelisib	PIK3CD;PIK3CG;PIK3CB;PIK3CA	PTCD3	Q96EY7	0.0803438	-0.035047	1.25369	-0.546874	6.60198	6.0945	6.6082	6.10072	0.064086	6.24437	cePISA-3	-0.0315067	-0.0333896	-0.431382	-0.457162	6.07251	6.06459	6.03801	6.03009	0.0730367	6.20658	lcPISA-4
Duvelisib	PIK3CD;PIK3CG;PIK3CB;PIK3CA	USP19	O94966-6	0.0707266	0.0213453	3.02176	0.911966	6.57398	6.35277	6.54426	6.32305	0.0234058	6.25947	cePISA-3	0.0243862	0.000505865	0.6747	0.0139959	6.36559	6.2611	6.40133	6.29683	0.0361438	6.2589	lcPISA-4
Duvelisib	PIK3CD;PIK3CG;PIK3CB;PIK3CA	USP19	O94966-4	-0.0528436	-0.0476393	-0.444975	-0.401151	6.0378	6.05961	6.20021	6.22203	0.118756	6.26305	cePISA-3
Duvelisib	PIK3CD;PIK3CG;PIK3CB;PIK3CA	OGFR	Q9NZT2	-0.0136832	-0.00327211	-0.367694	-0.0879277	6.20226	6.24718	6.20914	6.25406	0.0372136	6.26136	cePISA-3	0.107064	-0.139795	1.11387	-1.4544	6.70137	5.64745	6.77661	5.72268	0.0961185	6.22206	lcPISA-4
Duvelisib	PIK3CD;PIK3CG;PIK3CB;PIK3CA	MAN1A2	O60476	-0.00773759	-0.086543	-0.160446	-1.79455	6.21084	5.88068	6.20642	5.87626	0.0482254	6.24424	cePISA-3	0.00828843	0.0257051	0.209432	0.649516	6.29121	6.36762	6.26968	6.34609	0.0395758	6.25517	lcPISA-4
Duvelisib	PIK3CD;PIK3CG;PIK3CB;PIK3CA	MAN1A1	P33908	0.0837071	-0.0689911	1.82579	-1.50481	6.6199	5.95504	6.65962	5.99476	0.0458471	6.24674	cePISA-3	0.0176233	0.0189898	0.422837	0.455623	6.32102	6.327	6.42189	6.42788	0.0416788	6.24427	lcPISA-4
Duvelisib	PIK3CD;PIK3CG;PIK3CB;PIK3CA	TATDN1	Q6P1N9	0.000216599	0.0210405	0.00615787	0.598178	6.22819	6.31874	6.28096	6.37151	0.0351744	6.22726	cePISA-3	-0.0465591	0.0870478	-1.05483	1.97214	6.04475	6.63129	5.9652	6.55174	0.0441388	6.24301	lcPISA-4
Duvelisib	PIK3CD;PIK3CG;PIK3CB;PIK3CA	ZNF148	Q9UQR1	-0.101242	0.157929	-0.845843	1.31944	5.84291	6.99273	5.71495	6.86478	0.119694	6.26767	cePISA-3	-0.144274	0.0212808	-0.98834	0.145783	5.62933	6.31384	5.61867	6.30318	0.145976	6.22139	lcPISA-4
Duvelisib	PIK3CD;PIK3CG;PIK3CB;PIK3CA	PRPF4	O43172	0.0052693	-0.0978026	0.142919	-2.65269	6.27034	5.83799	6.31123	5.87888	0.0368692	6.24748	cePISA-3	-0.0348312	0.0523518	-0.777193	1.16813	6.11697	6.49802	6.11791	6.49896	0.0448167	6.26645	lcPISA-4
Duvelisib	PIK3CD;PIK3CG;PIK3CB;PIK3CA	GDPGP1	Q6ZNW5	-0.000865139	-0.0857044	-0.0131219	-1.29991	6.25157	5.89454	6.25909	5.90206	0.0659311	6.25533	cePISA-3	-0.0424158	0.137002	-0.317913	1.02685	5.9812	6.77327	6.08498	6.87705	0.133419	6.15966	lcPISA-4
Duvelisib	PIK3CD;PIK3CG;PIK3CB;PIK3CA	PDZD8	Q8NEN9	0.0323194	-0.00228509	0.714082	-0.050488	6.41967	6.26752	6.41234	6.26019	0.04526	6.27745	cePISA-3	0.0462891	0.00898939	1.06521	0.206864	6.46284	6.29789	6.44888	6.28393	0.0434555	6.25877	lcPISA-4
Duvelisib	PIK3CD;PIK3CG;PIK3CB;PIK3CA	EIF2B2	P49770	0.0405225	-0.0206699	1.32461	-0.675666	6.44017	6.17272	6.46564	6.19819	0.0305919	6.2618	cePISA-3	0.0060582	-0.00709962	0.163857	-0.192024	6.28935	6.23225	6.29433	6.23723	0.0369725	6.263	lcPISA-4
Duvelisib	PIK3CD;PIK3CG;PIK3CB;PIK3CA	COX6C	P09669	-0.0763463	-0.00166982	-1.90552	-0.041677	5.94035	6.25593	5.9752	6.29078	0.0400658	6.26318	cePISA-3	0.0298447	0.0559906	0.57528	1.07926	6.38337	6.50011	6.37177	6.48851	0.0518786	6.25267	lcPISA-4
Duvelisib	PIK3CD;PIK3CG;PIK3CB;PIK3CA	PARK7	Q99497	-0.055349	0.0809556	-1.47697	2.16028	6.02051	6.61707	5.98669	6.58324	0.0374746	6.25598	cePISA-3	0.0432893	-0.0654946	0.593476	-0.8979	6.40625	5.94097	6.45604	5.99075	0.072942	6.21689	lcPISA-4
Duvelisib	PIK3CD;PIK3CG;PIK3CB;PIK3CA	MCM7	P33993	0.0998133	-0.012149	1.96546	-0.23923	6.69574	6.19576	6.63448	6.1345	0.0507837	6.24815	cePISA-3	0.0159615	-0.00892325	0.440964	-0.24652	6.32482	6.21666	6.37455	6.26639	0.0361968	6.25523	lcPISA-4
Duvelisib	PIK3CD;PIK3CG;PIK3CB;PIK3CA	UBR2	Q8IWV8-4	0.0241741	-0.0582493	0.679267	-1.63674	6.3605	6.0073	6.37756	6.02436	0.0355885	6.25481	cePISA-3
Duvelisib	PIK3CD;PIK3CG;PIK3CB;PIK3CA	REL	Q04864-2	0.0264151	-0.0237553	0.545023	-0.490142	6.3752	6.15731	6.35494	6.13705	0.0484661	6.25953	cePISA-3
Duvelisib	PIK3CD;PIK3CG;PIK3CB;PIK3CA	RIOK3	O14730	0.0143531	-0.0275181	0.301694	-0.578412	6.34173	6.16031	6.30435	6.12294	0.0475751	6.27895	cePISA-3	0.0162407	0.0524287	0.425038	1.37212	6.31672	6.47717	6.29851	6.45896	0.03821	6.24601	lcPISA-4
Duvelisib	PIK3CD;PIK3CG;PIK3CB;PIK3CA	SOS1	Q07889	0.0910699	-0.00860023	1.41795	-0.133905	6.62825	6.18579	6.62302	6.18056	0.0642263	6.22278	cePISA-3
Duvelisib	PIK3CD;PIK3CG;PIK3CB;PIK3CA	AHCY	P23526	-0.00167746	-0.00615559	-0.0692675	-0.254184	6.22743	6.20813	6.22054	6.20124	0.0242171	6.23468	cePISA-3	0.0299349	-0.00910261	0.857067	-0.260617	6.38673	6.21624	6.33075	6.16025	0.0349272	6.25558	lcPISA-4
Duvelisib	PIK3CD;PIK3CG;PIK3CB;PIK3CA	AHCYL1	O43865	0.0828491	0.00308046	1.85251	0.0688792	6.63462	6.27773	6.59803	6.24115	0.0447227	6.26434	cePISA-3	-0.0178849	0.00856876	-0.30068	0.144057	6.12794	6.24134	6.18742	6.30082	0.0594815	6.20438	lcPISA-4
Duvelisib	PIK3CD;PIK3CG;PIK3CB;PIK3CA	AHCYL2	Q96HN2	0.020939	-0.131379	0.465871	-2.92304	6.32347	5.68988	6.08564	5.45205	0.044946	6.23236	cePISA-3	0.0514588	0.0274791	1.21603	0.649361	6.46321	6.35667	6.47802	6.37148	0.0423171	6.23674	lcPISA-4
Duvelisib	PIK3CD;PIK3CG;PIK3CB;PIK3CA	CUL1	Q13616	-0.00305053	0.0331211	-0.125354	1.36103	6.23848	6.39687	6.19075	6.34914	0.0243353	6.25169	cePISA-3	0.0173515	0.0045758	0.500334	0.131944	6.31778	6.26208	6.34422	6.28852	0.0346799	6.24226	lcPISA-4
Duvelisib	PIK3CD;PIK3CG;PIK3CB;PIK3CA	GTF2I	P78347	0.0633267	-0.0321446	1.73738	-0.881892	6.53611	6.11758	6.50889	6.09036	0.0364495	6.25541	cePISA-3	0.0919727	0.0403697	0.741628	0.325523	6.61735	6.38485	6.69287	6.46036	0.124015	6.20866	lcPISA-4
Duvelisib	PIK3CD;PIK3CG;PIK3CB;PIK3CA	FAM222B	Q8WU58	-0.0458526	0.00639692	-0.379759	0.0529804	6.06013	6.28363	6.05081	6.27431	0.120741	6.25583	cePISA-3	0.0683405	0.192468	0.454508	1.28003	6.52234	7.10836	6.57538	7.1614	0.150362	6.22058	lcPISA-4
Duvelisib	PIK3CD;PIK3CG;PIK3CB;PIK3CA	CCNH	P51946	0.0888786	0.0555818	2.21971	1.38813	6.67928	6.52689	6.62309	6.4707	0.0400407	6.28022	cePISA-3	-0.00661425	0.0796185	-0.170449	2.05176	6.22719	6.61074	6.22749	6.61105	0.0388049	6.2558	lcPISA-4
Duvelisib	PIK3CD;PIK3CG;PIK3CB;PIK3CA	MCM5	P33992	-0.00166029	0.00165838	-0.0758753	0.0757881	6.23541	6.24977	6.23915	6.25351	0.0218818	6.24259	cePISA-3	0.00164971	-0.00248503	0.0521418	-0.0785436	6.26512	6.24719	6.27002	6.25209	0.0316388	6.25796	lcPISA-4
Duvelisib	PIK3CD;PIK3CG;PIK3CB;PIK3CA	SMIM20	Q8N5G0-2	-0.132876	-0.017627	-1.34496	-0.178419	5.71031	6.18519	5.72038	6.19526	0.0987955	6.26122	cePISA-3	0.0738786	0.0991164	0.864707	1.1601	6.56525	6.68111	6.5726	6.68846	0.0854376	6.23752	lcPISA-4
Duvelisib	PIK3CD;PIK3CG;PIK3CB;PIK3CA	MCM2	P49736	0.00308864	-0.0138364	0.119233	-0.534136	6.27281	6.19965	6.2759	6.20274	0.0259043	6.25939	cePISA-3	0.0179178	-0.0083243	0.422266	-0.196177	6.34334	6.229	6.41561	6.30127	0.0424325	6.26504	lcPISA-4
Duvelisib	PIK3CD;PIK3CG;PIK3CB;PIK3CA	ARCN1	P48444	0.00409982	0.0264344	0.239469	1.54402	6.26025	6.35792	6.26661	6.36428	0.0171205	6.24249	cePISA-3	0.041281	0.0162001	1.2621	0.495293	6.43304	6.32217	6.46074	6.34987	0.0327082	6.25157	lcPISA-4
Duvelisib	PIK3CD;PIK3CG;PIK3CB;PIK3CA	RPL10A	P62906	-0.0250654	0.0392045	-0.78305	1.22476	6.12524	6.40428	6.13714	6.41618	0.03201	6.23259	cePISA-3	-0.328928	-0.395018	-0.876526	-1.05264	4.74623	4.53371	4.48646	4.27394	0.375264	5.96164	lcPISA-4
Duvelisib	PIK3CD;PIK3CG;PIK3CB;PIK3CA	NAPG	Q99747	0.00408142	0.0381758	0.1696	1.58636	6.2725	6.42251	6.27773	6.42773	0.024065	6.25479	cePISA-3	0.0921692	0.0156143	1.26549	0.214385	6.62745	6.28494	6.5651	6.22259	0.0728327	6.21729	lcPISA-4
Duvelisib	PIK3CD;PIK3CG;PIK3CB;PIK3CA	HIC2	Q96JB3	-0.0160539	0.0698999	-0.356026	1.55017	6.16721	6.54581	6.19389	6.57249	0.0450918	6.23622	cePISA-3	-0.146995	-0.0593	-1.27525	-0.514455	5.60801	5.95947	5.61177	5.96323	0.115268	6.20953	lcPISA-4
Duvelisib	PIK3CD;PIK3CG;PIK3CB;PIK3CA	ZNF512	Q96ME7	-0.0131212	-0.0658385	-0.210499	-1.05622	6.20101	5.97851	6.10784	5.88534	0.0623339	6.25767	cePISA-3
Duvelisib	PIK3CD;PIK3CG;PIK3CB;PIK3CA	C19orf54	Q5BKX5	-0.0419722	-0.109562	-0.702047	-1.83258	6.07311	5.79516	6.09742	5.81946	0.0597855	6.25239	cePISA-3	0.109046	0.0357719	0.821058	0.269343	6.74148	6.40763	6.88003	6.54618	0.132812	6.25071	lcPISA-4
Duvelisib	PIK3CD;PIK3CG;PIK3CB;PIK3CA	RSRC1	Q96IZ7	-0.0569798	0.154329	-1.27857	3.46297	6.01168	6.95995	6.0139	6.96217	0.0445654	6.25387	cePISA-3	0.110076	0.0619581	1.79604	1.01093	6.7689	6.54686	6.69268	6.47064	0.0612884	6.27165	lcPISA-4
Duvelisib	PIK3CD;PIK3CG;PIK3CB;PIK3CA	PRMT6	Q96LA8	0.0577301	-0.0265693	1.22359	-0.563136	6.50892	6.13948	6.51337	6.14394	0.047181	6.2536	cePISA-3	-0.0335226	0.0655364	-0.410374	0.802279	6.1064	6.54041	6.07723	6.51124	0.0816878	6.24995	lcPISA-4
Duvelisib	PIK3CD;PIK3CG;PIK3CB;PIK3CA	DKC1	O60832	-0.00801212	0.00331387	-0.264632	0.109454	6.21204	6.261	6.25826	6.30722	0.0302765	6.24663	cePISA-3	-0.0529445	-0.0174566	-0.628812	-0.207329	5.99639	6.14572	5.86768	6.01701	0.0841976	6.22053	lcPISA-4
Duvelisib	PIK3CD;PIK3CG;PIK3CB;PIK3CA	BET1	O15155	-0.0175404	0.0373009	-0.315072	0.670022	6.17708	6.41641	6.1328	6.37213	0.0556711	6.25264	cePISA-3	0.06464	0.0516612	1.29989	1.03889	6.53538	6.47685	6.49629	6.43776	0.0497273	6.24902	lcPISA-4
Duvelisib	PIK3CD;PIK3CG;PIK3CB;PIK3CA	C1orf122	Q6ZSJ8	0.0109257	0.0392263	0.164698	0.591316	6.30129	6.42612	6.34498	6.46981	0.0663373	6.25375	cePISA-3	0.0782375	0.278914	0.914315	3.2595	6.59126	7.57491	6.69074	7.6744	0.0855695	6.24333	lcPISA-4
Duvelisib	PIK3CD;PIK3CG;PIK3CB;PIK3CA	PAAT	Q9H8K7	-0.0757759	0.0170744	-1.15563	0.260396	5.92673	6.32071	5.90605	6.30003	0.0655708	6.24635	cePISA-3	0.0631477	0.046302	0.663778	0.486704	6.53824	6.46234	6.57367	6.49777	0.0951338	6.25823	lcPISA-4
Duvelisib	PIK3CD;PIK3CG;PIK3CB;PIK3CA	MNT	Q99583	-0.0525989	-0.0668457	-0.553217	-0.70306	6.03571	5.9764	5.89487	5.83556	0.0950782	6.25982	cePISA-3
Duvelisib	PIK3CD;PIK3CG;PIK3CB;PIK3CA	ACADVL	P49748-3	0.083034	0.123144	2.62804	3.89753	6.62097	6.80764	6.59238	6.77904	0.0315954	6.25066	cePISA-3	0.0657213	0.0972049	1.69533	2.50747	6.53006	6.67413	6.52828	6.67235	0.038766	6.23926	lcPISA-4
Duvelisib	PIK3CD;PIK3CG;PIK3CB;PIK3CA	CASS4	Q9NQ75	-0.063666	-0.0309427	-0.483184	-0.234835	5.96568	6.10253	5.92847	6.06533	0.131763	6.23484	cePISA-3
Duvelisib	PIK3CD;PIK3CG;PIK3CB;PIK3CA	IPO11	Q9UI26-2	0.017438	-0.0209212	0.680291	-0.816179	6.33619	6.16993	6.32612	6.15987	0.0256331	6.26006	cePISA-3	0.0492233	0.0320835	1.19721	0.780332	6.48427	6.40769	6.49731	6.42073	0.0411151	6.26677	lcPISA-4
Duvelisib	PIK3CD;PIK3CG;PIK3CB;PIK3CA	DPP3	Q9NY33	0.00237684	-0.024835	0.0679671	-0.710174	6.25098	6.13418	6.27636	6.15956	0.0349704	6.24069	cePISA-3	0.0410164	0.0323939	0.79255	0.625939	6.43077	6.39245	6.53853	6.50021	0.0517525	6.25052	lcPISA-4
Duvelisib	PIK3CD;PIK3CG;PIK3CB;PIK3CA	NFAT5	O94916-5	-0.0346462	-0.0481083	-0.598318	-0.830799	6.09509	6.03848	6.089	6.03239	0.0579061	6.24324	cePISA-3	-0.230979	0.286315	-1.99813	2.47683	5.29246	7.57493	5.29677	7.57924	0.115598	6.21139	lcPISA-4
Duvelisib	PIK3CD;PIK3CG;PIK3CB;PIK3CA	CPT2	P23786	0.107325	0.0122631	1.4072	0.160789	6.70461	6.27707	6.69749	6.26995	0.0762686	6.22394	cePISA-3	0.0660961	0.0712087	0.310498	0.334516	6.30696	6.32934	5.64728	5.66967	0.212871	6.02452	lcPISA-4
Duvelisib	PIK3CD;PIK3CG;PIK3CB;PIK3CA	GBE1	Q04446	0.0446069	-0.0999038	0.92119	-2.06314	6.45289	5.83784	6.47051	5.85546	0.0484231	6.25643	cePISA-3	-0.0227408	-0.0298551	-0.201402	-0.264408	6.19224	6.16177	6.26017	6.22971	0.112913	6.29061	lcPISA-4
Duvelisib	PIK3CD;PIK3CG;PIK3CB;PIK3CA	TIMM9	Q9Y5J7	-0.0349107	0.0593308	-0.360325	0.612374	6.09	6.5011	6.14088	6.55198	0.0968866	6.23917	cePISA-3	0.041262	0.175237	0.374961	1.59243	6.40811	7.0317	6.44296	7.06655	0.110044	6.22743	lcPISA-4
Duvelisib	PIK3CD;PIK3CG;PIK3CB;PIK3CA	ALKBH6	Q3KRA9-2	-0.00416111	0.0440602	-0.0555391	0.58808	6.25254	6.46507	6.27461	6.48713	0.0749221	6.2706	cePISA-3	0.0635593	-0.081974	0.985977	-1.27164	6.52233	5.89649	6.46236	5.83651	0.0644633	6.24123	lcPISA-4
Duvelisib	PIK3CD;PIK3CG;PIK3CB;PIK3CA	CCAR1	Q8IX12	-0.00975333	-0.050376	-0.366656	-1.89378	6.21075	6.03831	6.2215	6.04906	0.0266008	6.25288	cePISA-3	0.00691629	0.0167844	0.108275	0.262762	6.29269	6.33588	6.25516	6.29835	0.0638769	6.2626	lcPISA-4
Duvelisib	PIK3CD;PIK3CG;PIK3CB;PIK3CA	E2F3	O00716	0.0714703	0.126301	1.01108	1.78677	6.56423	6.81851	6.52497	6.77925	0.0706868	6.24697	cePISA-3
Duvelisib	PIK3CD;PIK3CG;PIK3CB;PIK3CA	CALCOCO1	Q9P1Z2	0.00289769	-0.00345557	0.0598209	-0.071338	6.21976	6.19243	6.22433	6.197	0.0484394	6.20728	cePISA-3	0.054737	-0.0579361	0.632245	-0.669197	6.49099	6.00334	6.52516	6.03751	0.0865756	6.24933	lcPISA-4
Duvelisib	PIK3CD;PIK3CG;PIK3CB;PIK3CA	EXOSC6	Q5RKV6	0.0164894	0.045115	0.431589	1.18082	6.28446	6.4104	6.29906	6.425	0.0382064	6.21305	cePISA-3	0.0161939	-0.0528618	0.377387	-1.23191	6.334	6.03796	6.35482	6.05878	0.0429105	6.2633	lcPISA-4
Duvelisib	PIK3CD;PIK3CG;PIK3CB;PIK3CA	VPS33B	Q9H267	0.012331	-0.0141128	0.435476	-0.4984	6.29319	6.17889	6.29619	6.18189	0.0283162	6.23963	cePISA-3	-0.003389	-0.00554507	-0.0379066	-0.0620226	6.26106	6.25171	6.25086	6.24151	0.0894041	6.27578	lcPISA-4
Duvelisib	PIK3CD;PIK3CG;PIK3CB;PIK3CA	MBTPS1	Q14703	0.108905	-0.121031	1.02204	-1.13584	6.73125	5.73956	6.74855	5.75685	0.106556	6.24184	cePISA-3	-0.0274361	-0.101993	-0.325549	-1.21022	6.13722	5.82811	6.18076	5.87165	0.0842764	6.25505	lcPISA-4
Duvelisib	PIK3CD;PIK3CG;PIK3CB;PIK3CA	SGK3	Q96BR1	0.0329504	0.117415	0.152416	0.543118	6.32977	6.71142	6.46498	6.84663	0.216188	6.18684	cePISA-3
Duvelisib	PIK3CD;PIK3CG;PIK3CB;PIK3CA	PDZD11	Q5EBL8-2	-0.0417295	0.00233165	-0.80247	0.0448383	6.06022	6.24817	6.13549	6.32343	0.0520014	6.23808	cePISA-3	0.147193	0.0938033	2.00472	1.27757	6.89563	6.64511	7.00117	6.75065	0.0734231	6.2268	lcPISA-4
Duvelisib	PIK3CD;PIK3CG;PIK3CB;PIK3CA	H2AFX	P16104	0.0585677	-0.0697405	0.983681	-1.17133	6.48806	5.93595	6.4413	5.88919	0.0595394	6.22994	cePISA-3	-0.179775	-0.0767398	-0.773622	-0.330232	5.30075	5.69318	4.98771	5.38013	0.232381	6.0042	lcPISA-4
Duvelisib	PIK3CD;PIK3CG;PIK3CB;PIK3CA	HIST2H2AA3	Q6FI13	-0.0173923	-0.0700065	-0.156297	-0.62912	6.16406	5.94332	5.9149	5.69415	0.111277	6.23883	cePISA-3	0.898452	-0.170131	3.211	-0.608037	11.1242	5.30386	10.5926	4.77229	0.279804	5.96769	lcPISA-4
Duvelisib	PIK3CD;PIK3CG;PIK3CB;PIK3CA	H2AZ1	P0C0S5	-0.0469273	-0.0760157	-0.721157	-1.16817	6.05492	5.93407	5.95555	5.83469	0.0650723	6.25511	cePISA-3	-0.140033	-0.0404088	-0.789914	-0.227943	5.51485	5.90914	5.5242	5.91848	0.177276	6.07698	lcPISA-4
Duvelisib	PIK3CD;PIK3CG;PIK3CB;PIK3CA	AGFG1	P52594-4	-0.0323402	0.0128424	-0.823746	0.327111	6.11433	6.30886	6.07079	6.26531	0.0392599	6.25295	cePISA-3	-0.0234918	0.0504144	-0.426529	0.91535	6.12278	6.44461	6.17439	6.49622	0.0550766	6.2233	lcPISA-4
Duvelisib	PIK3CD;PIK3CG;PIK3CB;PIK3CA	PEX16	Q9Y5Y5-2	0.061432	0.0662727	0.652895	0.704341	6.49522	6.51705	6.4734	6.49523	0.0940917	6.22445	cePISA-3	0.0836266	0.107595	0.916554	1.17924	6.6189	6.72978	6.64313	6.75401	0.0912403	6.24613	lcPISA-4
Duvelisib	PIK3CD;PIK3CG;PIK3CB;PIK3CA	CD59	P13987-2	-0.00495004	0.11078	-0.0767172	1.71691	6.22928	6.74956	6.21394	6.73423	0.0645231	6.25068	cePISA-3	-0.104606	-0.00955589	-1.40073	-0.127958	5.7754	6.16872	5.75306	6.14638	0.07468	6.20972	lcPISA-4
Duvelisib	PIK3CD;PIK3CG;PIK3CB;PIK3CA	HTRA2	O43464	-0.0292545	0.00446067	-0.804126	0.122611	6.10579	6.25016	6.10553	6.2499	0.0363805	6.23086	cePISA-3	0.0235893	0.0455112	0.61411	1.18481	6.34701	6.44419	6.35027	6.44745	0.0384121	6.24407	lcPISA-4
Duvelisib	PIK3CD;PIK3CG;PIK3CB;PIK3CA	MOCS1	Q9NZB8-8	-0.000137042	0.000137029	-0.00167919	0.00167903	6.21087	6.21205	6.25843	6.25961	0.0816121	6.21146	cePISA-3	0.133158	-0.0332096	1.82386	-0.45487	6.8545	6.10792	6.79681	6.05024	0.073009	6.25016	lcPISA-4
Duvelisib	PIK3CD;PIK3CG;PIK3CB;PIK3CA	TOMM20	Q15388	0.0168409	0.0397288	0.296731	0.700009	6.30098	6.40174	6.30671	6.40747	0.0567547	6.22785	cePISA-3	0.0301516	0.00208762	0.493371	0.0341598	6.43102	6.30713	6.43839	6.3145	0.0611134	6.298	lcPISA-4
Duvelisib	PIK3CD;PIK3CG;PIK3CB;PIK3CA	SLC37A4	O43826-2	0.00844855	0.0374113	0.110862	0.49091	6.31018	6.43814	6.26978	6.39774	0.0762082	6.27334	cePISA-3	-0.00497297	0.0331697	-0.0975693	0.650787	6.22222	6.38892	6.16399	6.33069	0.0509686	6.24371	lcPISA-4
Duvelisib	PIK3CD;PIK3CG;PIK3CB;PIK3CA	ATL2	Q8NHH9	0.109749	0.0144707	1.79203	0.236284	6.7467	6.31553	6.76208	6.33091	0.0612426	6.2525	cePISA-3	0.0150975	0.0895114	0.263938	1.56486	6.28566	6.61838	6.32821	6.66093	0.0572008	6.22023	lcPISA-4
Duvelisib	PIK3CD;PIK3CG;PIK3CB;PIK3CA	ATL3	Q6DD88	0.0305176	-0.0744225	0.551572	-1.3451	6.37618	5.92885	6.47599	6.02866	0.0553284	6.24272	cePISA-3	0.0543804	-0.00304386	1.17686	-0.0658726	6.49125	6.23796	6.49219	6.23889	0.0462083	6.25113	lcPISA-4
Duvelisib	PIK3CD;PIK3CG;PIK3CB;PIK3CA	DDX54	Q8TDD1-2	0.00212332	0.0469655	0.0307603	0.680383	6.25556	6.45305	6.21737	6.41486	0.069028	6.24636	cePISA-3
Duvelisib	PIK3CD;PIK3CG;PIK3CB;PIK3CA	PRPSAP1	Q14558-2	0.0330701	-0.0249337	1.11489	-0.840592	6.38631	6.13464	6.40258	6.15091	0.0296621	6.24159	cePISA-3	-0.048619	-0.0237363	-1.2101	-0.590784	6.04474	6.14991	6.05241	6.15757	0.0401777	6.25192	lcPISA-4
Duvelisib	PIK3CD;PIK3CG;PIK3CB;PIK3CA	PRPSAP2	O60256	-0.0103599	0.00756813	-0.30953	0.22612	6.20668	6.28429	6.17687	6.25448	0.0334696	6.25141	cePISA-3	-4.72026e-05	-0.025104	-0.000917195	-0.487797	6.26549	6.15761	6.28105	6.17317	0.0514641	6.2657	lcPISA-4
Duvelisib	PIK3CD;PIK3CG;PIK3CB;PIK3CA	ATP5PD	O75947	-0.0873371	0.072962	-2.03653	1.70133	5.87991	6.57091	5.86481	6.55581	0.0428852	6.24686	cePISA-3	-0.010088	-0.0154185	-0.248437	-0.37971	6.21207	6.18916	6.20367	6.18076	0.0406059	6.25566	lcPISA-4
Duvelisib	PIK3CD;PIK3CG;PIK3CB;PIK3CA	SLC22A23	A1A5C7	0.134486	0.01563	1.75012	0.203398	6.88482	6.34035	6.85931	6.31484	0.0768443	6.27203	cePISA-3	0.0471174	-0.375628	0.293438	-2.33933	6.43274	4.79885	6.39436	4.76047	0.16057	6.22604	lcPISA-4
Duvelisib	PIK3CD;PIK3CG;PIK3CB;PIK3CA	GSTK1	Q9Y2Q3	0.0544972	-0.0407949	1.01192	-0.757495	6.4973	6.08201	6.47455	6.05926	0.053855	6.25645	cePISA-3	0.0583224	0.0610558	0.931799	0.97547	6.50155	6.51389	6.54952	6.56185	0.0625912	6.24397	lcPISA-4
Duvelisib	PIK3CD;PIK3CG;PIK3CB;PIK3CA	ZDHHC20	Q5W0Z9	0.0945119	-0.0373392	1.30956	-0.517374	6.67045	6.08786	6.65671	6.07411	0.0721707	6.24747	cePISA-3	-0.0265264	0.106744	-0.25342	1.01978	6.13926	6.73341	6.26865	6.86279	0.104674	6.25319	lcPISA-4
Duvelisib	PIK3CD;PIK3CG;PIK3CB;PIK3CA	CCT6A	P40227	-0.0418141	0.0335885	-2.1618	1.73654	6.06802	6.3936	6.08363	6.40921	0.0193422	6.24647	cePISA-3	0.0138769	-0.0259624	0.581634	-1.08818	6.30914	6.13729	6.33623	6.16439	0.0238585	6.24874	lcPISA-4
Duvelisib	PIK3CD;PIK3CG;PIK3CB;PIK3CA	CCT6B	Q92526-3	-0.0586298	0.243164	-0.391198	1.62247	6.02804	7.43062	5.85597	7.25855	0.149872	6.27806	cePISA-3	0.185845	0.201679	0.949072	1.02993	6.93483	7.01136	6.82919	6.90572	0.195817	6.09665	lcPISA-4
Duvelisib	PIK3CD;PIK3CG;PIK3CB;PIK3CA	MFGE8	Q08431	-0.0971279	0.0154094	-0.875236	0.138857	5.87319	6.34967	5.87171	6.34819	0.110973	6.28221	cePISA-3	-0.0647591	-0.0395525	-0.714144	-0.436173	5.96751	6.07268	5.98688	6.09206	0.0906808	6.24148	lcPISA-4
Duvelisib	PIK3CD;PIK3CG;PIK3CB;PIK3CA	MAVS	Q7Z434	0.0140171	0.0290538	0.399443	0.82794	6.32235	6.38858	6.27915	6.34539	0.0350917	6.26121	cePISA-3	0.0365254	-0.0197904	1.08391	-0.58729	6.40988	6.16449	6.41202	6.16663	0.0336978	6.24963	lcPISA-4
Duvelisib	PIK3CD;PIK3CG;PIK3CB;PIK3CA	TFPT	P0C1Z6	-0.00690553	-0.00223236	-0.0559542	-0.0180884	6.11815	6.138	6.04871	6.06856	0.123414	6.1475	cePISA-3
Duvelisib	PIK3CD;PIK3CG;PIK3CB;PIK3CA	TNFAIP3	P21580	0.085954	-0.0102511	1.1333	-0.13516	6.64088	6.21249	6.54765	6.11925	0.0758441	6.25678	cePISA-3
Duvelisib	PIK3CD;PIK3CG;PIK3CB;PIK3CA	PDPK1	O15530	0.00613218	-0.0832505	0.054597	-0.741209	6.04859	5.68522	6.0264	5.66303	0.112317	6.02294	cePISA-3	-0.209211	-0.203599	-2.68108	-2.60916	5.43682	5.458	5.32972	5.35091	0.0780323	6.28526	lcPISA-4
Duvelisib	PIK3CD;PIK3CG;PIK3CB;PIK3CA	RPL7	P18124	-0.0543504	0.0826974	-1.66573	2.53452	6.0145	6.61386	6.01702	6.61638	0.0326285	6.2454	cePISA-3	-0.320313	-0.391322	-0.823995	-1.00666	4.79512	4.56482	4.59972	4.36942	0.388732	5.9872	lcPISA-4
Duvelisib	PIK3CD;PIK3CG;PIK3CB;PIK3CA	UBXN10	Q96LJ8	-0.0491716	0.11833	-0.83184	2.00179	6.05296	6.79815	5.995	6.74019	0.0591118	6.26282	cePISA-3	-0.0525049	0.0176414	-0.500896	0.168299	6.01528	6.31498	5.97187	6.27157	0.104822	6.23823	lcPISA-4
Duvelisib	PIK3CD;PIK3CG;PIK3CB;PIK3CA	RPL22	P35268	0.00281212	0.0877965	0.0747778	2.33462	6.2522	6.63156	6.2393	6.61866	0.0376063	6.24003	cePISA-3	-0.156061	-0.178066	-1.08996	-1.24364	5.53022	5.44651	5.56671	5.483	0.143181	6.16199	lcPISA-4
Duvelisib	PIK3CD;PIK3CG;PIK3CB;PIK3CA	RPL22L1	Q6P5R6	0.228919	-0.18081	0.410347	-0.324109	7.40747	5.57608	7.25849	5.4271	0.557868	6.3206	cePISA-3
Duvelisib	PIK3CD;PIK3CG;PIK3CB;PIK3CA	LAMB2	P55268	0.108093	-0.13814	0.477812	-0.610628	6.73954	5.68208	6.44312	5.38565	0.226226	6.25304	cePISA-3	-0.138455	0.000787754	-0.825508	0.00469681	5.60553	6.17352	5.72716	6.29515	0.167721	6.17014	lcPISA-4
Duvelisib	PIK3CD;PIK3CG;PIK3CB;PIK3CA	MED14	O60244	0.00372946	-0.0698686	0.103901	-1.9465	6.29618	5.98304	6.31633	6.00319	0.0358944	6.27993	cePISA-3	0.0405578	0.00100177	0.353974	0.00874309	6.3818	6.2092	6.32631	6.15371	0.114578	6.20489	lcPISA-4
Duvelisib	PIK3CD;PIK3CG;PIK3CB;PIK3CA	HS1BP3	Q53T59	-0.0340785	-0.0599069	-0.643197	-1.13068	6.10079	5.99254	6.11671	6.00846	0.052983	6.24662	cePISA-3	0.231744	-0.0402994	2.31357	-0.402321	7.356	6.09185	6.79126	5.5271	0.100167	6.26441	lcPISA-4
Duvelisib	PIK3CD;PIK3CG;PIK3CB;PIK3CA	BPNT1	A6NF51	-0.103072	-0.28252	-0.785917	-2.15419	5.85864	5.17342	5.92996	5.24474	0.131149	6.29252	cePISA-3
Duvelisib	PIK3CD;PIK3CG;PIK3CB;PIK3CA	BPNT1	O95861	-0.0241295	0.0328642	-0.769155	1.04758	6.13514	6.38236	6.18187	6.42909	0.0313715	6.23861	cePISA-3	-0.00399271	-0.024527	-0.112097	-0.688602	6.22255	6.13461	6.2887	6.20076	0.0356185	6.23979	lcPISA-4
Duvelisib	PIK3CD;PIK3CG;PIK3CB;PIK3CA	PLEKHG2	Q9H7P9	-0.127077	-0.194594	-0.950997	-1.45626	5.60339	5.3472	5.72826	5.47207	0.133625	6.11935	cePISA-3
Duvelisib	PIK3CD;PIK3CG;PIK3CB;PIK3CA	XRCC1	P18887	-0.00457218	-0.0331352	-0.11745	-0.851174	6.23302	6.11083	6.18503	6.06284	0.0389288	6.25281	cePISA-3	0.244667	0.0203665	1.38726	0.115478	7.33579	6.27951	7.40423	6.34795	0.176366	6.19149	lcPISA-4
Duvelisib	PIK3CD;PIK3CG;PIK3CB;PIK3CA	XRCC1	F5H8D7	-0.106427	-0.0696398	-0.598257	-0.391466	5.74097	5.88924	5.72537	5.87364	0.177895	6.18049	cePISA-3
Duvelisib	PIK3CD;PIK3CG;PIK3CB;PIK3CA	COG7	P83436	0.0990881	-0.118355	1.97833	-2.36299	6.71776	5.77787	6.73026	5.79037	0.0500868	6.27185	cePISA-3	-0.36519	-0.0342115	-2.07288	-0.19419	4.83037	6.07596	4.8075	6.05309	0.176176	6.22177	lcPISA-4
Duvelisib	PIK3CD;PIK3CG;PIK3CB;PIK3CA	FXR2	P51116	-0.0349762	0.00313425	-0.766624	0.0686978	6.12145	6.28531	6.02854	6.1924	0.0456237	6.27167	cePISA-3	-0.184261	-0.230063	-1.09396	-1.36588	5.41334	5.24418	5.1358	4.96664	0.168435	6.15082	lcPISA-4
Duvelisib	PIK3CD;PIK3CG;PIK3CB;PIK3CA	FXR1	P51114	0.0885713	-0.0424312	2.11821	-1.01476	6.68856	6.10797	6.63341	6.05282	0.0418141	6.29028	cePISA-3	-0.118571	-0.0637282	-0.670576	-0.360414	5.65247	5.87148	5.36778	5.58679	0.17682	6.13666	lcPISA-4
Duvelisib	PIK3CD;PIK3CG;PIK3CB;PIK3CA	FMR1	Q06787	0.0727206	0.0463117	1.25353	0.798305	6.53684	6.41827	6.55507	6.4365	0.0580126	6.21551	cePISA-3
Duvelisib	PIK3CD;PIK3CG;PIK3CB;PIK3CA	FMR1	Q06787-9	-0.0500858	0.180774	-0.289455	1.04473	5.92586	6.9542	5.91685	6.94519	0.173035	6.13521	cePISA-3
Duvelisib	PIK3CD;PIK3CG;PIK3CB;PIK3CA	FRMD8	Q9BZ67	-0.0447639	0.0871195	-0.390259	0.759522	6.03709	6.61498	5.91638	6.49427	0.114703	6.22735	cePISA-3
Duvelisib	PIK3CD;PIK3CG;PIK3CB;PIK3CA	RCCD1	A6NED2	0.00388648	-0.0466844	0.0711519	-0.854675	6.26143	6.04575	6.31555	6.09987	0.0546224	6.24458	cePISA-3	0.0948196	0.0487131	1.66876	0.857315	6.65463	6.44531	6.61246	6.40315	0.0568205	6.23132	lcPISA-4
Duvelisib	PIK3CD;PIK3CG;PIK3CB;PIK3CA	SMG9	Q9H0W8	0.0326109	-0.0088062	0.602697	-0.162751	6.40318	6.22197	6.42554	6.24433	0.0541084	6.26006	cePISA-3	0.1397	0.137034	1.39002	1.36349	6.85072	6.83807	6.82409	6.81144	0.100502	6.21845	lcPISA-4
Duvelisib	PIK3CD;PIK3CG;PIK3CB;PIK3CA	DUSP12	Q9UNI6	0.0112011	-0.0480438	0.474318	-2.03445	6.30466	6.051	6.29033	6.03667	0.0236152	6.25591	cePISA-3	0.0171696	0.0408482	0.299046	0.71146	6.32516	6.42983	6.33648	6.44115	0.0574147	6.25033	lcPISA-4
Duvelisib	PIK3CD;PIK3CG;PIK3CB;PIK3CA	PPP1R18	Q6NYC8	-0.0313048	-0.0653581	-1.07808	-2.25081	6.11165	5.96908	6.10851	5.96594	0.0290376	6.24572	cePISA-3	0.00567445	0.00151645	0.110926	0.0296441	6.2718	6.25375	6.25991	6.24186	0.0511551	6.24718	lcPISA-4
Duvelisib	PIK3CD;PIK3CG;PIK3CB;PIK3CA	MAPRE1	Q15691	0.00206196	-0.00628717	0.068749	-0.209624	6.25253	6.21645	6.267	6.23092	0.0299926	6.2436	cePISA-3	0.0514217	-0.0351288	1.07289	-0.732949	6.45735	6.08136	6.49565	6.11965	0.047928	6.23125	lcPISA-4
Duvelisib	PIK3CD;PIK3CG;PIK3CB;PIK3CA	MAPRE2	Q15555	0.0259781	-0.0455746	0.586607	-1.02911	6.35649	6.04892	6.40592	6.09835	0.0442854	6.24306	cePISA-3	0.0103735	-0.202221	0.0679124	-1.32388	6.26553	5.40705	6.12762	5.26914	0.152749	6.22065	lcPISA-4
Duvelisib	PIK3CD;PIK3CG;PIK3CB;PIK3CA	MAPRE3	Q9UPY8	-0.00341554	-0.0083493	-0.0610702	-0.149286	6.20391	6.18273	6.10557	6.08439	0.0559282	6.21861	cePISA-3	0.0272454	0.0128809	0.465236	0.219951	6.35187	6.28895	6.41441	6.35148	0.0585626	6.23304	lcPISA-4
Duvelisib	PIK3CD;PIK3CG;PIK3CB;PIK3CA	MMAB	Q96EY8	0.0247007	-0.0153737	0.77309	-0.48117	6.35623	6.1821	6.37698	6.20285	0.0319506	6.24833	cePISA-3	0.122129	-0.00482108	2.91829	-0.1152	6.80837	6.23487	6.79971	6.22621	0.0418495	6.25573	lcPISA-4
Duvelisib	PIK3CD;PIK3CG;PIK3CB;PIK3CA	MED13	Q9UHV7	0.00826212	-0.0192178	0.1719	-0.399843	6.30506	6.18609	6.3018	6.18284	0.0480635	6.26905	cePISA-3	0.128621	-0.0869019	0.911933	-0.616143	6.87741	5.92306	6.6736	5.71925	0.141042	6.2908	lcPISA-4
Duvelisib	PIK3CD;PIK3CG;PIK3CB;PIK3CA	DDX5	P17844	-0.00317413	-0.0209516	-0.0794858	-0.524665	6.23592	6.15955	6.19581	6.11944	0.0399333	6.24965	cePISA-3	0.0607743	0.0217149	0.539441	0.192744	6.48803	6.31473	6.53211	6.35881	0.112662	6.22039	lcPISA-4
Duvelisib	PIK3CD;PIK3CG;PIK3CB;PIK3CA	DDX17	Q92841	0.0155766	-0.0459321	0.382712	-1.12853	6.30377	6.04066	6.31112	6.04801	0.0407006	6.23608	cePISA-3	0.00318187	0.0221089	0.0567026	0.393993	6.25945	6.34211	6.22387	6.30653	0.056115	6.24566	lcPISA-4
Duvelisib	PIK3CD;PIK3CG;PIK3CB;PIK3CA	DDX3X	O00571	0.0529597	0.0484385	0.794665	0.726824	6.49733	6.477	6.44897	6.42864	0.066644	6.26314	cePISA-3	-0.168998	-0.254427	-0.625177	-0.941209	5.33619	5.02937	5.21068	4.90387	0.27032	5.99935	lcPISA-4
Duvelisib	PIK3CD;PIK3CG;PIK3CB;PIK3CA	DDX4	Q9NQI0	-0.00035878	0.0393963	-0.00371595	0.408036	6.27216	6.4474	6.19632	6.37156	0.0965512	6.27372	cePISA-3	0.167603	0.363055	0.599661	1.29896	6.80405	7.7912	7.03265	8.0198	0.279496	6.05779	lcPISA-4
Duvelisib	PIK3CD;PIK3CG;PIK3CB;PIK3CA	ABCC10	Q5T3U5	-0.0942978	-0.217204	-0.912578	-2.10202	5.85264	5.37469	5.92664	5.44869	0.103331	6.24796	cePISA-3	0.33557	-0.0339084	2.40681	-0.243201	7.90606	6.11979	7.75047	5.96419	0.139426	6.26532	lcPISA-4
Duvelisib	PIK3CD;PIK3CG;PIK3CB;PIK3CA	ARAP3	Q8WWN8	0.0598624	-0.0918849	0.511122	-0.784539	6.56708	5.91142	6.45914	5.80348	0.11712	6.30016	cePISA-3
Duvelisib	PIK3CD;PIK3CG;PIK3CB;PIK3CA	PGGHG	Q32M88	0.0132709	0.0242982	0.285792	0.523268	6.34577	6.39446	6.37114	6.41983	0.0464354	6.28766	cePISA-3	0.0767237	0.0687746	0.727216	0.651872	6.59722	6.56098	6.50821	6.47196	0.105503	6.25554	lcPISA-4
Duvelisib	PIK3CD;PIK3CG;PIK3CB;PIK3CA	GTPBP2	Q9BX10	0.0245021	0.062162	0.469042	1.18997	6.36693	6.53533	6.31757	6.48596	0.0522385	6.25971	cePISA-3	-0.0283184	0.0057804	-0.379132	0.0773889	6.10485	6.25086	6.1296	6.27561	0.0746928	6.22586	lcPISA-4
Duvelisib	PIK3CD;PIK3CG;PIK3CB;PIK3CA	PGD	P52209	-0.00166008	-0.0117587	-0.071635	-0.507404	6.24052	6.197	6.26433	6.2208	0.0231742	6.24771	cePISA-3	0.00548065	0.0152831	0.144491	0.402924	6.26898	6.31172	6.33176	6.3745	0.0379306	6.24521	lcPISA-4
Duvelisib	PIK3CD;PIK3CG;PIK3CB;PIK3CA	CNN2	Q99439	-0.0637789	0.0425878	-1.96476	1.31195	5.98585	6.44386	5.95852	6.41652	0.0324615	6.25641	cePISA-3	-0.0576289	0.0241613	-1.01097	0.423857	6.01452	6.36536	6.1241	6.47493	0.0570033	6.25964	lcPISA-4
Duvelisib	PIK3CD;PIK3CG;PIK3CB;PIK3CA	CNN1	P51911	0.00354243	-0.07331	0.0563846	-1.16687	6.27341	5.94797	6.32968	6.00424	0.0628262	6.25803	cePISA-3
Duvelisib	PIK3CD;PIK3CG;PIK3CB;PIK3CA	GABPB1	Q06547	0.0068352	0.0294281	0.116044	0.499612	6.27619	6.37525	6.23244	6.3315	0.0589019	6.24653	cePISA-3
Duvelisib	PIK3CD;PIK3CG;PIK3CB;PIK3CA	GABPB1	Q06547-3	0.134202	0.0025245	1.78187	0.0335192	6.8523	6.25457	6.76991	6.17218	0.0753152	6.24364	cePISA-3	-0.0468363	0.17095	-0.262336	0.957515	6.11189	7.10781	6.01472	7.01064	0.178535	6.31356	lcPISA-4
Duvelisib	PIK3CD;PIK3CG;PIK3CB;PIK3CA	MPHOSPH8	Q99549	0.0555189	-0.0684349	0.414814	-0.511317	6.50765	5.97187	6.51587	5.98009	0.13384	6.26198	cePISA-3
Duvelisib	PIK3CD;PIK3CG;PIK3CB;PIK3CA	TSPYL1	Q9H0U9	0.104161	0.0130746	1.07235	0.134606	6.66904	6.261	6.71078	6.30274	0.0971326	6.20452	cePISA-3
Duvelisib	PIK3CD;PIK3CG;PIK3CB;PIK3CA	DCP1A	Q9NPI6	0.0411435	0.0044986	0.87281	0.0954324	6.43769	6.27623	6.44472	6.28326	0.0471392	6.25669	cePISA-3	-0.0383958	-0.0590924	-0.34907	-0.537229	6.07721	5.99066	5.91421	5.82765	0.109995	6.24113	lcPISA-4
Duvelisib	PIK3CD;PIK3CG;PIK3CB;PIK3CA	ANAPC7	Q9UJX3	0.00776256	-0.0431569	0.23968	-1.33253	6.29688	6.07851	6.27896	6.06059	0.0323872	6.26309	cePISA-3	0.00610611	-0.0812119	0.155249	-2.06482	6.27799	5.90928	6.31501	5.94631	0.0393312	6.25147	lcPISA-4
Duvelisib	PIK3CD;PIK3CG;PIK3CB;PIK3CA	NIPA2	Q8N8Q9	-0.0402346	0.0240207	-0.321239	0.191785	6.09154	6.36898	6.13685	6.41429	0.125248	6.26382	cePISA-3	-0.0881954	0.00385353	-0.880016	0.0384506	5.8982	6.28679	5.87659	6.26518	0.10022	6.27001	lcPISA-4
Duvelisib	PIK3CD;PIK3CG;PIK3CB;PIK3CA	RAD23A	P54725	-0.0441921	0.0342264	-0.96549	0.747763	6.06177	6.40038	6.06301	6.40162	0.0457717	6.25033	cePISA-3	-0.0395922	0.00639944	-0.841588	0.136029	6.07423	6.271	6.13636	6.33312	0.0470446	6.24324	lcPISA-4
Duvelisib	PIK3CD;PIK3CG;PIK3CB;PIK3CA	RAD23B	P54727	0.0228982	0.088531	0.647893	2.50494	6.33918	6.63423	6.34844	6.64349	0.0353425	6.23936	cePISA-3	-7.16417e-05	0.0095955	-0.00217263	0.290996	6.24252	6.28449	6.2368	6.27877	0.0329746	6.24282	lcPISA-4
Duvelisib	PIK3CD;PIK3CG;PIK3CB;PIK3CA	GIT2	Q14161	0.0530742	0.00531004	0.911222	0.0911672	6.47678	6.26586	6.50175	6.29083	0.0582451	6.24284	cePISA-3	0.142063	-0.533006	0.810297	-3.04014	6.88275	4.31068	7.05363	4.48156	0.175323	6.2373	lcPISA-4
Duvelisib	PIK3CD;PIK3CG;PIK3CB;PIK3CA	GIT1	Q9Y2X7	0.0162096	-0.175505	0.253082	-2.74018	6.34401	5.55459	6.40257	5.61315	0.0640486	6.27313	cePISA-3
Duvelisib	PIK3CD;PIK3CG;PIK3CB;PIK3CA	TBC1D24	Q9ULP9	-0.0612692	-0.0696064	-1.18076	-1.34143	6.01326	5.97861	6.0374	6.00275	0.0518897	6.27414	cePISA-3	0.0325321	0.0468564	0.373924	0.538568	6.42593	6.49005	6.43286	6.49698	0.0870018	6.28265	lcPISA-4
Duvelisib	PIK3CD;PIK3CG;PIK3CB;PIK3CA	IL27RA	Q6UWB1	0.0244091	-0.0237114	0.248511	-0.241408	6.40796	6.19775	6.33708	6.12687	0.0982214	6.30046	cePISA-3	0.291729	0.195719	2.41545	1.62051	7.66495	7.17146	7.66935	7.17586	0.120776	6.26167	lcPISA-4
Duvelisib	PIK3CD;PIK3CG;PIK3CB;PIK3CA	SIRT2	Q8IXJ6	0.0689817	-0.0437619	1.33768	-0.848625	6.51037	6.02097	6.50747	6.01807	0.051568	6.20641	cePISA-3	-0.205431	0.109123	-3.60621	1.91559	5.3964	6.71112	5.48506	6.79977	0.0569659	6.22222	lcPISA-4
Duvelisib	PIK3CD;PIK3CG;PIK3CB;PIK3CA	CNP	P09543	0.0080549	-0.0115297	0.255274	-0.365398	6.30335	6.21836	6.30116	6.21617	0.0315539	6.26825	cePISA-3	0.105641	0.10406	2.57758	2.53901	6.73877	6.73139	6.66849	6.66111	0.0409844	6.26296	lcPISA-4
Duvelisib	PIK3CD;PIK3CG;PIK3CB;PIK3CA	YLPM1	P49750	-0.000702037	0.0195811	-0.0107382	0.299507	6.24571	6.33415	6.17265	6.26108	0.0653778	6.24876	cePISA-3	0.0851842	0.0739613	1.37399	1.19296	6.62282	6.5715	6.64732	6.596	0.0619979	6.2431	lcPISA-4
Duvelisib	PIK3CD;PIK3CG;PIK3CB;PIK3CA	N4BP2	Q86UW6	0.0125649	0.0434468	0.203449	0.703486	6.33744	6.47457	6.29973	6.43685	0.0617593	6.28249	cePISA-3
Duvelisib	PIK3CD;PIK3CG;PIK3CB;PIK3CA	ALG9	Q9H6U8-3	0.0237628	-0.0159398	0.347991	-0.233427	6.36224	6.18954	6.45195	6.27925	0.0682857	6.25831	cePISA-3	-0.0504284	0.0405406	-0.966931	0.77734	6.02041	6.41225	6.00404	6.39588	0.052153	6.23456	lcPISA-4
Duvelisib	PIK3CD;PIK3CG;PIK3CB;PIK3CA	IRF3	Q14653	0.0534661	-0.0293812	1.73232	-0.951961	6.49051	6.12829	6.48315	6.12093	0.0308638	6.25437	cePISA-3	0.117063	0.0175034	2.0685	0.309284	6.77031	6.31885	6.72607	6.27461	0.0565934	6.24265	lcPISA-4
Duvelisib	PIK3CD;PIK3CG;PIK3CB;PIK3CA	HECTD3	Q5T447	0.0260326	-0.0370371	0.646878	-0.920325	6.34275	6.07144	6.32569	6.05438	0.0402435	6.22933	cePISA-3	0.018582	0.000110605	0.255084	0.00151833	6.34189	6.26121	6.34518	6.2645	0.0728465	6.26072	lcPISA-4
Duvelisib	PIK3CD;PIK3CG;PIK3CB;PIK3CA	CLIC1	O00299	-0.0199881	-0.00102943	-1.03774	-0.053446	6.15974	6.24122	6.17685	6.25833	0.0192612	6.24567	cePISA-3	0.0397335	-0.0129725	1.10409	-0.360469	6.42086	6.19052	6.44427	6.21393	0.0359877	6.24643	lcPISA-4
Duvelisib	PIK3CD;PIK3CG;PIK3CB;PIK3CA	CLIC2	O15247	-0.0511387	-0.0260484	-1.63262	-0.831602	6.05697	6.16323	6.01094	6.1172	0.0313231	6.27552	cePISA-3	0.0110394	-0.0492407	0.17549	-0.782767	6.30026	6.04244	6.25511	5.99729	0.062906	6.25224	lcPISA-4
Duvelisib	PIK3CD;PIK3CG;PIK3CB;PIK3CA	CLIC4	Q9Y696	-0.000248388	0.0260521	-0.00929345	0.97474	6.24331	6.35818	6.22004	6.3349	0.0267272	6.24439	cePISA-3	0.126907	0.000762687	3.26285	0.0196091	6.80412	6.23445	6.82986	6.2602	0.0388944	6.23116	lcPISA-4
Duvelisib	PIK3CD;PIK3CG;PIK3CB;PIK3CA	CLIC6	Q96NY7	0.0391817	-0.0920317	0.571971	-1.34347	6.38613	5.83094	6.45333	5.89814	0.068503	6.21502	cePISA-3	-0.00123713	0.1197	-0.0108359	1.04844	6.20714	6.7499	6.40368	6.94644	0.11417	6.21246	lcPISA-4
Duvelisib	PIK3CD;PIK3CG;PIK3CB;PIK3CA	MTSS2	Q765P7	0.00523944	-0.0343403	0.106996	-0.701271	6.27567	6.10583	6.29015	6.12032	0.0489687	6.25291	cePISA-3	0.0314936	-0.0598284	0.508873	-0.966707	6.38351	5.99196	6.39289	6.00134	0.0618888	6.24567	lcPISA-4
Duvelisib	PIK3CD;PIK3CG;PIK3CB;PIK3CA	MTSS1	O43312-5	-0.37805	-1.57178	-0.803205	-3.3394	4.78589	2.09226	5.2157	2.52207	0.470677	6.21966	cePISA-3
Duvelisib	PIK3CD;PIK3CG;PIK3CB;PIK3CA	ATP5F1B	H0YI37	0.0750489	0.188477	0.184901	0.464357	6.10741	6.60697	5.14323	5.64279	0.405888	5.79782	cePISA-3	0.36178	0.329451	1.34503	1.22483	8.0507	7.8723	7.86607	7.68767	0.268977	6.26509	lcPISA-4
Duvelisib	PIK3CD;PIK3CG;PIK3CB;PIK3CA	ATP5F1B	P06576	0.000332487	0.0148911	0.0162287	0.726837	6.24902	6.31241	6.27606	6.33944	0.0204876	6.24758	cePISA-3	0.00641257	0.00144105	0.237985	0.0534808	6.28186	6.26025	6.32051	6.2989	0.0269452	6.254	lcPISA-4
Duvelisib	PIK3CD;PIK3CG;PIK3CB;PIK3CA	ATP5F1B	F8W0P7	-0.00924572	-0.0115626	-0.0614109	-0.0767999	6.11972	6.10989	6.07499	6.06517	0.150555	6.15906	cePISA-3	-0.106321	0.162864	-0.772911	1.18395	5.73327	6.90932	5.72878	6.90483	0.13756	6.17174	lcPISA-4
Duvelisib	PIK3CD;PIK3CG;PIK3CB;PIK3CA	RANBP1	P43487	-0.0469966	0.0786551	-1.18739	1.98725	6.04766	6.598	6.0561	6.60644	0.0395798	6.24791	cePISA-3	-0.0302124	-0.00422225	-0.665893	-0.0930601	6.11721	6.22841	6.1292	6.2404	0.0453712	6.24666	lcPISA-4
Duvelisib	PIK3CD;PIK3CG;PIK3CB;PIK3CA	SNRNP35	Q16560-2	0.191533	-0.0826584	1.25215	-0.540382	6.92591	5.72713	6.94213	5.74335	0.152963	6.06485	cePISA-3
Duvelisib	PIK3CD;PIK3CG;PIK3CB;PIK3CA	SLC6A8	P48029	-0.0540611	0.0460197	-0.685971	0.583935	6.00709	6.4386	5.99702	6.42853	0.0788096	6.23646	cePISA-3	-0.00552999	0.0647143	-0.0656791	0.768604	6.19848	6.50776	6.20411	6.51338	0.0841972	6.22229	lcPISA-4
Duvelisib	PIK3CD;PIK3CG;PIK3CB;PIK3CA	SLC6A6	P31641	0.00312977	0.0763269	0.0568714	1.38695	6.28277	6.60976	6.28361	6.6106	0.0550324	6.26915	cePISA-3	0.0782276	0.042113	1.26965	0.683501	6.60949	6.44609	6.63515	6.47175	0.0616136	6.26065	lcPISA-4
Duvelisib	PIK3CD;PIK3CG;PIK3CB;PIK3CA	SLC6A8	P48029-2	-0.117362	-0.207752	-0.940361	-1.66461	5.75237	5.40303	5.79789	5.44854	0.124805	6.23989	cePISA-3
Duvelisib	PIK3CD;PIK3CG;PIK3CB;PIK3CA	ARPC5	O15511	-0.00336268	0.00335486	-0.111358	0.111099	6.23085	6.25992	6.22412	6.2532	0.030197	6.24538	cePISA-3	0.0262784	0.0395099	0.691098	1.03907	6.34933	6.40784	6.3557	6.4142	0.0380242	6.23473	lcPISA-4
Duvelisib	PIK3CD;PIK3CG;PIK3CB;PIK3CA	ARPC5L	Q9BPX5	-0.0634073	0.0552133	-1.50363	1.30932	5.9782	6.49052	6.01682	6.52913	0.0421695	6.24681	cePISA-3	-2.65471e-05	2.65466e-05	-0.000553099	0.000553088	6.24958	6.24981	6.2153	6.21553	0.0479971	6.2497	lcPISA-4
Duvelisib	PIK3CD;PIK3CG;PIK3CB;PIK3CA	SMTN	P53814-6	0.0522416	0.0133418	0.804903	0.205561	6.45904	6.28721	6.46377	6.29194	0.0649042	6.22933	cePISA-3
Duvelisib	PIK3CD;PIK3CG;PIK3CB;PIK3CA	PPIP5K1	Q6PFW1	0.15013	0.0316344	3.56763	0.751746	6.92471	6.37868	6.90945	6.36342	0.0420812	6.24034	cePISA-3	0.0114006	-0.00461797	0.261625	-0.105975	6.30784	6.23819	6.33974	6.27009	0.0435761	6.25819	lcPISA-4
Duvelisib	PIK3CD;PIK3CG;PIK3CB;PIK3CA	PPIP5K2	O43314	0.104577	0.0386046	2.21083	0.816132	6.70918	6.40929	6.71384	6.41395	0.0473019	6.24006	cePISA-3	0.0294092	0.0428161	0.798733	1.16285	6.37409	6.43361	6.42538	6.48489	0.0368199	6.24547	lcPISA-4
Duvelisib	PIK3CD;PIK3CG;PIK3CB;PIK3CA	PPIP5K2	H0Y9S9	0.027196	-0.018732	0.157221	-0.10829	6.46209	6.25962	6.55553	6.35305	0.172979	6.34142	cePISA-3	0.0309836	-0.0725217	0.22083	-0.516884	6.34482	5.90556	6.5019	6.06264	0.140306	6.21001	lcPISA-4
Duvelisib	PIK3CD;PIK3CG;PIK3CB;PIK3CA	PELP1	Q8IZL8	-0.0613765	0.0543763	-1.00048	0.886369	5.9855	6.48552	5.94598	6.44601	0.0613472	6.24563	cePISA-3	-0.0407352	-0.0685453	-0.671239	-1.1295	6.09159	5.97529	6.04576	5.92946	0.0606866	6.26603	lcPISA-4
Duvelisib	PIK3CD;PIK3CG;PIK3CB;PIK3CA	ARHGAP35	Q9NRY4	0.0212882	-0.0539325	0.507331	-1.2853	6.34785	6.02536	6.35369	6.0312	0.0419611	6.25486	cePISA-3	-0.215968	-0.146326	-1.44027	-0.975833	5.34453	5.60886	5.4434	5.70772	0.14995	6.20758	lcPISA-4
Duvelisib	PIK3CD;PIK3CG;PIK3CB;PIK3CA	THBS1	P07996	0.0469404	-0.108843	0.46918	-1.08791	6.48065	5.81732	6.44438	5.78105	0.100048	6.27318	cePISA-3	-0.160524	-0.0533412	-1.15461	-0.383672	5.56037	5.9892	5.6454	6.07423	0.139028	6.21479	lcPISA-4
Duvelisib	PIK3CD;PIK3CG;PIK3CB;PIK3CA	NUP153	P49790	0.00356733	0.000583636	0.126209	0.0206485	6.26815	6.2552	6.26478	6.25183	0.0282652	6.25267	cePISA-3	-0.0797705	-0.00153586	-1.96899	-0.03791	5.90485	6.2339	5.92961	6.25866	0.0405133	6.24054	lcPISA-4
Duvelisib	PIK3CD;PIK3CG;PIK3CB;PIK3CA	RPP25L	Q8N5L8	-0.082405	0.125848	-1.09509	1.67241	5.86451	6.7752	5.92462	6.83531	0.0752496	6.20923	cePISA-3	0.00149589	0.117989	0.0190614	1.50347	6.26246	6.78911	6.28775	6.8144	0.0784775	6.25597	lcPISA-4
Duvelisib	PIK3CD;PIK3CG;PIK3CB;PIK3CA	TMEM14C	Q9P0S9	0.0591408	-0.0263532	0.524842	-0.233871	6.52332	6.14797	6.56398	6.18864	0.112683	6.26131	cePISA-3	0.232319	0.0412559	2.25704	0.400812	7.28927	6.38511	7.18957	6.28541	0.102931	6.2051	lcPISA-4
Duvelisib	PIK3CD;PIK3CG;PIK3CB;PIK3CA	FMNL1	O95466-3	-0.00496064	0.00494364	-0.072625	0.0723761	6.25804	6.30115	6.28603	6.32914	0.0683048	6.27959	cePISA-3
Duvelisib	PIK3CD;PIK3CG;PIK3CB;PIK3CA	ACTL8	Q9H568	0.150381	0.0144218	2.1935	0.210361	6.93431	6.31067	7.03695	6.41331	0.0685575	6.24789	cePISA-3	-0.0551766	0.0298372	-0.851046	0.46021	6.0007	6.36493	6.01215	6.37638	0.0648339	6.23465	lcPISA-4
Duvelisib	PIK3CD;PIK3CG;PIK3CB;PIK3CA	PSMG1	O95456	0.0436125	0.143144	1.11933	3.67384	6.42196	6.88065	6.41077	6.86946	0.0389629	6.23073	cePISA-3	-0.038844	0.0864948	-1.02375	2.2796	6.07742	6.62903	6.03794	6.58955	0.037943	6.24327	lcPISA-4
Duvelisib	PIK3CD;PIK3CG;PIK3CB;PIK3CA	NIT2	Q9NQR4	0.00751556	0.0137086	0.256294	0.467488	6.26462	6.29157	6.2945	6.32145	0.029324	6.23207	cePISA-3	0.0751368	0.0761165	1.87225	1.89666	6.57968	6.58415	6.57527	6.57974	0.0401319	6.24578	lcPISA-4
Duvelisib	PIK3CD;PIK3CG;PIK3CB;PIK3CA	SETDB1	Q15047	0.0297149	-0.0159177	0.598102	-0.320392	6.34525	6.14769	6.34525	6.14769	0.049682	6.21589	cePISA-3	0.0580871	-0.00156478	0.428499	-0.0115431	6.50176	6.23841	6.56035	6.297	0.13556	6.24518	lcPISA-4
Duvelisib	PIK3CD;PIK3CG;PIK3CB;PIK3CA	TRIP13	Q15645	0.0521884	-0.0721404	1.13027	-1.56237	6.49576	5.95941	6.47758	5.94123	0.0461736	6.26498	cePISA-3	0.0692389	0.0191886	1.47669	0.409245	6.56092	6.33721	6.59877	6.37506	0.0468877	6.25348	lcPISA-4
Duvelisib	PIK3CD;PIK3CG;PIK3CB;PIK3CA	PHGDH	O43175	0.00924304	-0.00841069	0.168709	-0.153517	6.35501	6.27771	6.27981	6.20252	0.0547868	6.31442	cePISA-3	0.0422023	0.0277265	1.41445	0.929278	6.4375	6.37324	6.43228	6.36801	0.0298367	6.25192	lcPISA-4
Duvelisib	PIK3CD;PIK3CG;PIK3CB;PIK3CA	PHGDH	A0A286YFE1	0.0506024	0.436675	0.229803	1.98309	6.43472	8.40909	6.66905	8.64342	0.220199	6.21293	cePISA-3
Duvelisib	PIK3CD;PIK3CG;PIK3CB;PIK3CA	RGL2	O15211	0.165837	-0.0279061	0.909976	-0.153126	6.99015	6.11173	7.04769	6.16927	0.182243	6.2311	cePISA-3
Duvelisib	PIK3CD;PIK3CG;PIK3CB;PIK3CA	CERS2	Q96G23	0.0447975	-0.126301	0.604515	-1.70436	6.46887	5.74543	6.43223	5.70879	0.0741048	6.27109	cePISA-3	0.0671074	0.00440148	1.02854	0.0674608	6.60516	6.32422	6.58486	6.30392	0.0652451	6.30495	lcPISA-4
Duvelisib	PIK3CD;PIK3CG;PIK3CB;PIK3CA	ZADH2	Q8N4Q0	0.0640544	0.136104	0.619052	1.31538	6.53923	6.8741	6.42977	6.76464	0.103472	6.25525	cePISA-3	0.00250153	0.0635283	0.0278973	0.708472	6.17919	6.44618	6.29212	6.55911	0.0896695	6.16849	lcPISA-4
Duvelisib	PIK3CD;PIK3CG;PIK3CB;PIK3CA	GATA1	P15976	-0.0534573	-0.0949313	-0.771619	-1.37027	5.99436	5.82449	6.02341	5.85354	0.0692794	6.22064	cePISA-3	-0.0942926	-0.0279643	-1.3703	-0.406389	5.84483	6.11982	5.78741	6.0624	0.0688117	6.23959	lcPISA-4
Duvelisib	PIK3CD;PIK3CG;PIK3CB;PIK3CA	ITGAV	P06756	0.00336918	-0.0175018	0.105698	-0.549065	6.26979	6.17974	6.25728	6.16723	0.0318756	6.25516	cePISA-3	0.020373	0.0588804	0.543943	1.57206	6.34919	6.52095	6.34668	6.51843	0.0374543	6.26016	lcPISA-4
Duvelisib	PIK3CD;PIK3CG;PIK3CB;PIK3CA	ICE2	Q659A1	0.0163429	-0.00323303	0.256633	-0.0507682	6.36622	6.28042	6.35533	6.26953	0.0636822	6.29451	cePISA-3
Duvelisib	PIK3CD;PIK3CG;PIK3CB;PIK3CA	PHACTR2	O75167-4	-0.278359	-0.14264	-2.58367	-1.32396	5.13767	5.64445	5.11165	5.61843	0.107738	6.23104	cePISA-3	-0.000807198	-0.0298059	-0.00927344	-0.342423	6.24482	6.12055	6.1765	6.05223	0.0870441	6.24831	lcPISA-4
Duvelisib	PIK3CD;PIK3CG;PIK3CB;PIK3CA	CORO2A	Q92828	0.0789965	0.00214335	1.32899	0.0360585	6.64635	6.30157	6.58506	6.24027	0.0594408	6.29221	cePISA-3	0.0609073	0.0608454	0.747857	0.747098	6.53488	6.5346	6.58021	6.57993	0.0814424	6.26473	lcPISA-4
Duvelisib	PIK3CD;PIK3CG;PIK3CB;PIK3CA	CHMP2B	Q9UQN3	-0.00151263	-0.019686	-0.0371179	-0.483066	6.23911	6.16101	6.23172	6.15362	0.0407521	6.24566	cePISA-3	-0.0229988	0.0461171	-0.548835	1.10052	6.16298	6.46542	6.13624	6.43868	0.0419048	6.26202	lcPISA-4
Duvelisib	PIK3CD;PIK3CG;PIK3CB;PIK3CA	MGAT2	Q10469	0.0291004	-0.105306	0.521849	-1.88842	6.38421	5.8163	6.36312	5.79521	0.0557641	6.25673	cePISA-3	0.00307477	0.0329198	0.0637595	0.682636	6.24472	6.37524	6.30425	6.43478	0.0482246	6.23142	lcPISA-4
Duvelisib	PIK3CD;PIK3CG;PIK3CB;PIK3CA	ITM2B	Q9Y287	0.0605486	0.00553338	0.673486	0.0615482	6.47241	6.23025	6.47335	6.23118	0.0899032	6.20639	cePISA-3	-0.240766	-0.0590264	-2.29301	-0.562157	5.28445	5.99389	5.49139	6.20083	0.105	6.24421	lcPISA-4
Duvelisib	PIK3CD;PIK3CG;PIK3CB;PIK3CA	NEB	P20929-3	0.00248576	-0.0431079	0.0192146	-0.333219	6.24161	6.04744	6.21988	6.02571	0.129368	6.23086	cePISA-3	-0.167767	0.102266	-1.39481	0.850236	5.53165	6.67026	5.44262	6.58123	0.12028	6.2138	lcPISA-4
Duvelisib	PIK3CD;PIK3CG;PIK3CB;PIK3CA	NEBL	O76041	0.0491352	-0.00358436	0.679083	-0.0495384	6.46912	6.23699	6.4542	6.22207	0.0723552	6.25251	cePISA-3	-0.195675	0.192944	-2.01159	1.98351	5.43664	7.11732	5.38127	7.06195	0.0972738	6.22637	lcPISA-4
Duvelisib	PIK3CD;PIK3CG;PIK3CB;PIK3CA	LASP1	Q14847	-0.0518674	0.0643906	-1.32291	1.64232	6.01503	6.51981	6.02875	6.53353	0.0392072	6.23522	cePISA-3	0.00460449	-0.00461923	0.139524	-0.13997	6.27334	6.23336	6.32322	6.28324	0.0330015	6.25335	lcPISA-4
Duvelisib	PIK3CD;PIK3CG;PIK3CB;PIK3CA	NEBL	O76041-2	-0.0851247	-0.00682229	-1.63482	-0.131022	5.89278	6.22145	5.9595	6.28817	0.0520697	6.25094	cePISA-3	0.0250449	0.0446876	0.554525	0.989437	6.37129	6.45863	6.36198	6.44932	0.0451647	6.26164	lcPISA-4
Duvelisib	PIK3CD;PIK3CG;PIK3CB;PIK3CA	TTC9C	Q8N5M4	-0.0595216	-0.0530544	-1.05751	-0.94261	6.01849	6.04554	6.02964	6.05668	0.0562846	6.272	cePISA-3	0.152866	0.0891596	2.28521	1.33285	6.92986	6.63051	6.93374	6.63439	0.0668937	6.23315	lcPISA-4
Duvelisib	PIK3CD;PIK3CG;PIK3CB;PIK3CA	TSR2	Q969E8	-0.036556	0.0112373	-0.9253	0.284437	6.08652	6.29153	6.10703	6.31204	0.0395072	6.24271	cePISA-3	0.0809156	0.00945705	0.990725	0.115791	6.62437	6.30424	6.6252	6.30508	0.0816731	6.26305	lcPISA-4
Duvelisib	PIK3CD;PIK3CG;PIK3CB;PIK3CA	NAGK	Q9UJ70-2	0.00741793	-0.02994	0.209136	-0.844109	6.27764	6.11716	6.28375	6.12328	0.0354694	6.24544	cePISA-3	-0.0172391	0.0959899	-0.422767	2.35403	6.16427	6.66756	6.12668	6.62997	0.0407767	6.23836	lcPISA-4
Duvelisib	PIK3CD;PIK3CG;PIK3CB;PIK3CA	TXNRD2	Q9NNW7	0.10349	0.0636528	2.32289	1.42872	6.6883	6.50613	6.65793	6.47577	0.0445524	6.22532	cePISA-3	0.0503581	0.0792156	0.960707	1.51123	6.46758	6.59825	6.47632	6.60699	0.0524178	6.24571	lcPISA-4
Duvelisib	PIK3CD;PIK3CG;PIK3CB;PIK3CA	TXNRD1	Q16881	-0.0962909	0.0609092	-2.71659	1.71839	5.84412	6.5169	5.82507	6.49785	0.0354456	6.24749	cePISA-3	0.0443178	0.0499721	0.906259	1.02188	6.45037	6.4757	6.46439	6.48972	0.048902	6.25523	lcPISA-4
Duvelisib	PIK3CD;PIK3CG;PIK3CB;PIK3CA	TXNRD1	Q16881-7	-0.00047341	0.219189	-0.00202283	0.936568	6.12437	7.13159	5.87512	6.88234	0.234034	6.12638	cePISA-3	-0.00793169	-0.0893448	-0.037055	-0.417399	6.31874	5.97204	6.32243	5.97573	0.214051	6.35358	lcPISA-4
Duvelisib	PIK3CD;PIK3CG;PIK3CB;PIK3CA	DECR1	Q16698	0.028623	0.0245663	0.979621	0.840782	6.35346	6.33561	6.39343	6.37559	0.0292184	6.22865	cePISA-3	0.0931793	-0.00373801	2.96171	-0.118813	6.68234	6.24819	6.66945	6.23529	0.0314613	6.2644	lcPISA-4
Duvelisib	PIK3CD;PIK3CG;PIK3CB;PIK3CA	CKB	P12277	0.0136581	-0.0288515	0.384779	-0.812807	6.31949	6.136	6.31776	6.13427	0.0354961	6.25995	cePISA-3	0.056792	0.005901	1.15434	0.119942	6.49422	6.26913	6.61214	6.38705	0.0491988	6.24354	lcPISA-4
Duvelisib	PIK3CD;PIK3CG;PIK3CB;PIK3CA	CKM	P06732	0.0734913	0.100278	0.977363	1.3336	6.62031	6.74439	6.67832	6.80239	0.0751934	6.29152	cePISA-3	-0.0875367	0.0565059	-1.21938	0.78712	5.89159	6.51019	5.94106	6.55966	0.0717881	6.26014	lcPISA-4
Duvelisib	PIK3CD;PIK3CG;PIK3CB;PIK3CA	H2AFY	O75367	0.108432	-0.0887708	1.46582	-1.20003	6.67783	5.82467	6.55642	5.70326	0.073974	6.19432	cePISA-3
Duvelisib	PIK3CD;PIK3CG;PIK3CB;PIK3CA	HSD17B8	Q92506	-0.0435067	0.0562149	-1.08699	1.40449	6.05617	6.48959	6.05809	6.49151	0.040025	6.24158	cePISA-3	0.0170005	0.0616532	0.347039	1.25856	6.28442	6.48197	6.33433	6.53188	0.0489872	6.2108	lcPISA-4
Duvelisib	PIK3CD;PIK3CG;PIK3CB;PIK3CA	DMAP1	Q9NPF5	0.085032	0.0418938	1.02134	0.503196	6.59537	6.40107	6.58738	6.39309	0.0832553	6.21787	cePISA-3
Duvelisib	PIK3CD;PIK3CG;PIK3CB;PIK3CA	RTRAF	Q9Y224	0.0182427	0.034488	0.561685	1.06187	6.33254	6.40426	6.35239	6.4241	0.0324785	6.25298	cePISA-3	-0.103604	-0.102693	-1.55004	-1.53641	5.80691	5.81058	5.84473	5.8484	0.0668395	6.23926	lcPISA-4
Duvelisib	PIK3CD;PIK3CG;PIK3CB;PIK3CA	TRPV2	Q9Y5S1	0.00631531	0.019324	0.181154	0.554305	6.27423	6.33106	6.27378	6.33061	0.0348616	6.24682	cePISA-3	0.0901071	0.00967967	2.09052	0.224572	6.64095	6.28087	6.65716	6.29707	0.0431028	6.23886	lcPISA-4
Duvelisib	PIK3CD;PIK3CG;PIK3CB;PIK3CA	PDCD6	O75340	0.0279556	-0.0182485	0.697689	-0.455428	6.39681	6.19519	6.3347	6.13308	0.0400689	6.27405	cePISA-3	-0.00374965	0.0634924	-0.0697989	1.1819	6.25567	6.55414	6.29013	6.5886	0.0537208	6.27195	lcPISA-4
Duvelisib	PIK3CD;PIK3CG;PIK3CB;PIK3CA	PSMD14	O00487	0.00696424	-0.0074807	0.216748	-0.232821	6.27853	6.21598	6.27217	6.20962	0.0321307	6.2483	cePISA-3	-0.0203833	-0.115279	-0.334985	-1.89453	6.17088	5.77804	6.1478	5.75496	0.0608484	6.25868	lcPISA-4
Duvelisib	PIK3CD;PIK3CG;PIK3CB;PIK3CA	PAF1	Q8N7H5	0.069457	-0.00983043	2.59672	-0.36752	6.56177	6.21087	6.56058	6.20969	0.026748	6.25334	cePISA-3	-0.0557476	-0.0239377	-0.348213	-0.149521	6.051	6.1859	5.85592	5.99082	0.160096	6.2894	lcPISA-4
Duvelisib	PIK3CD;PIK3CG;PIK3CB;PIK3CA	GTF3C1	Q12789	0.043683	-0.00375686	0.962804	-0.0828037	6.45634	6.24749	6.44984	6.24099	0.0453706	6.26378	cePISA-3	0.127901	0.212751	0.651017	1.0829	6.79971	7.21162	6.65325	7.06516	0.196464	6.22283	lcPISA-4
Duvelisib	PIK3CD;PIK3CG;PIK3CB;PIK3CA	CPOX	P36551	0.0420122	0.0406769	0.992623	0.961074	6.39914	6.39322	6.3327	6.32678	0.0423244	6.21548	cePISA-3	0.130093	0.101704	3.00626	2.35023	6.82968	6.6966	6.80124	6.66816	0.0432739	6.24078	lcPISA-4
Duvelisib	PIK3CD;PIK3CG;PIK3CB;PIK3CA	WARS2	Q9UGM6	-0.0620101	0.0174964	-1.52747	0.430981	5.97301	6.31142	5.97994	6.31835	0.0405967	6.23534	cePISA-3	0.0385182	0.119682	0.590572	1.835	6.43222	6.80446	6.43075	6.80299	0.0652218	6.26276	lcPISA-4
Duvelisib	PIK3CD;PIK3CG;PIK3CB;PIK3CA	POLR2B	P30876	0.0239299	-0.0213459	0.702671	-0.626795	6.3647	6.16805	6.38751	6.19087	0.0340556	6.25999	cePISA-3	0.0336499	0.0164843	0.525785	0.25757	6.34694	6.27187	6.43694	6.36187	0.0639993	6.20062	lcPISA-4
Duvelisib	PIK3CD;PIK3CG;PIK3CB;PIK3CA	STARD10	Q9Y365	0.0657409	-0.0903194	0.876147	-1.20371	6.53669	5.86649	6.54449	5.8743	0.0750342	6.2455	cePISA-3	0.286253	-0.110187	1.39731	-0.537866	7.50591	5.70247	7.61838	5.81494	0.20486	6.15507	lcPISA-4
Duvelisib	PIK3CD;PIK3CG;PIK3CB;PIK3CA	CMBL	Q96DG6	0.0258938	0.0352568	0.48283	0.657418	6.33232	6.37355	6.28403	6.32526	0.0536292	6.21968	cePISA-3	0.017051	0.0314037	0.352642	0.649479	6.29613	6.35909	6.29784	6.36079	0.0483521	6.22216	lcPISA-4
Duvelisib	PIK3CD;PIK3CG;PIK3CB;PIK3CA	MFN2	O95140	0.0711923	-0.0415096	1.37556	-0.802038	6.55248	6.06008	6.57343	6.08104	0.0517552	6.23698	cePISA-3	-0.078872	-0.0179523	-1.69427	-0.385639	5.95495	6.21179	5.88671	6.14355	0.0465521	6.28957	lcPISA-4
Duvelisib	PIK3CD;PIK3CG;PIK3CB;PIK3CA	MFN1	Q8IWA4	0.0474267	-0.0209115	0.547702	-0.241494	6.50959	6.20843	6.42986	6.1287	0.0865922	6.29907	cePISA-3	0.0101491	0.0633831	0.138815	0.866931	6.31873	6.55624	6.33988	6.57739	0.073112	6.27444	lcPISA-4
Duvelisib	PIK3CD;PIK3CG;PIK3CB;PIK3CA	RXRB	P28702-3	-0.00534446	-0.095981	-0.0627227	-1.12644	6.23895	5.85905	6.26046	5.88056	0.0852077	6.2621	cePISA-3
Duvelisib	PIK3CD;PIK3CG;PIK3CB;PIK3CA	RXRA	P19793	-0.000371941	0.000371845	-0.00339863	0.00339775	6.18594	6.18913	6.18804	6.19123	0.109438	6.18753	cePISA-3
Duvelisib	PIK3CD;PIK3CG;PIK3CB;PIK3CA	CLN8	Q9UBY8	-0.0510385	0.127419	-0.459775	1.14784	6.04353	6.8393	5.9955	6.79127	0.111008	6.26116	cePISA-3	0.192363	-0.0942775	1.24408	-0.609728	7.09391	5.81565	6.87588	5.59762	0.154622	6.20839	lcPISA-4
Duvelisib	PIK3CD;PIK3CG;PIK3CB;PIK3CA	IREB2	P48200	0.0368547	-0.0469287	1.07037	-1.36295	6.42767	6.06503	6.41201	6.04936	0.0344317	6.26555	cePISA-3	-0.0670039	-0.00645786	-1.09671	-0.105701	5.95374	6.20892	5.91832	6.1735	0.0610956	6.23678	lcPISA-4
Duvelisib	PIK3CD;PIK3CG;PIK3CB;PIK3CA	ACTL6A	O96019	-0.0139857	0.00278832	-0.586845	0.116999	6.184	6.25632	6.1963	6.26862	0.023832	6.24424	cePISA-3	0.0121797	0.02502	0.356549	0.732436	6.30205	6.35839	6.33416	6.3905	0.03416	6.24907	lcPISA-4
Duvelisib	PIK3CD;PIK3CG;PIK3CB;PIK3CA	TATDN3	Q17R31-3	0.094143	0.0637687	1.78251	1.2074	6.69393	6.55447	6.66778	6.52832	0.052815	6.27107	cePISA-3	-0.0218619	-0.0225485	-0.364776	-0.376233	6.15794	6.15501	6.20549	6.20256	0.0599324	6.25196	lcPISA-4
Duvelisib	PIK3CD;PIK3CG;PIK3CB;PIK3CA	ETV1	P50549	0.0950891	-0.0719066	0.555868	-0.420349	6.59342	5.87273	6.6328	5.91211	0.171064	6.17286	cePISA-3
Duvelisib	PIK3CD;PIK3CG;PIK3CB;PIK3CA	KANK2	Q63ZY3-2	0.0130324	0.155823	0.0649556	0.776649	6.18559	6.82913	6.11572	6.75926	0.200635	6.12997	cePISA-3
Duvelisib	PIK3CD;PIK3CG;PIK3CB;PIK3CA	ADAR	P55265-4	0.0310021	0.000580551	0.642011	0.0120224	6.39705	6.26358	6.36182	6.22834	0.0482891	6.26105	cePISA-3	-0.113393	0.0799586	-0.657816	0.463855	5.75838	6.58423	5.73673	6.56258	0.172378	6.22924	lcPISA-4
Duvelisib	PIK3CD;PIK3CG;PIK3CB;PIK3CA	WDR77	Q9BQA1	0.166543	0.0718202	4.43327	1.91181	7.00561	6.56043	6.92818	6.48299	0.0375665	6.24183	cePISA-3	0.19159	0.185326	5.18239	5.01295	7.12489	7.09402	7.02845	6.99758	0.0369694	6.23884	lcPISA-4
Duvelisib	PIK3CD;PIK3CG;PIK3CB;PIK3CA	AIP	O00170	0.00677643	-0.0682044	0.229494	-2.30984	6.28568	5.96734	6.29225	5.97391	0.0295277	6.25622	cePISA-3	0.063127	-0.0357739	1.16238	-0.658718	6.5179	6.08605	6.64589	6.21404	0.0543084	6.23886	lcPISA-4
Duvelisib	PIK3CD;PIK3CG;PIK3CB;PIK3CA	NES	P48681	0.0398107	0.00849203	1.13185	0.241436	6.41226	6.27456	6.41381	6.27611	0.035173	6.23773	cePISA-3	-0.130014	-0.0200586	-0.80699	-0.124503	5.59947	6.04291	5.49451	5.93796	0.16111	6.12752	lcPISA-4
Duvelisib	PIK3CD;PIK3CG;PIK3CB;PIK3CA	CDC37	K7EKQ2	0.0218399	0.0281463	0.164989	0.21263	6.33441	6.36217	6.35343	6.38118	0.132372	6.23925	cePISA-3
Duvelisib	PIK3CD;PIK3CG;PIK3CB;PIK3CA	CDC37	Q16543	-0.0300523	0.00411211	-0.935886	0.128059	6.12638	6.2732	6.14086	6.28767	0.032111	6.25534	cePISA-3	0.019204	0.0378979	0.465406	0.918452	6.32649	6.409	6.35153	6.43404	0.0412628	6.24284	lcPISA-4
Duvelisib	PIK3CD;PIK3CG;PIK3CB;PIK3CA	NFKB2	Q00653	0.028014	-0.100457	0.767891	-2.75363	6.39193	5.84734	6.40041	5.85582	0.0364817	6.26901	cePISA-3
Duvelisib	PIK3CD;PIK3CG;PIK3CB;PIK3CA	MFAP1	P55081	0.00911021	-0.0647023	0.159154	-1.13034	6.30121	5.98693	6.33394	6.01966	0.0572416	6.26154	cePISA-3	0.0231287	-0.0389938	0.454722	-0.76664	6.35384	6.08605	6.35237	6.08458	0.0508633	6.25279	lcPISA-4
Duvelisib	PIK3CD;PIK3CG;PIK3CB;PIK3CA	NCAPD3	P42695	0.0184312	-0.0260732	0.47562	-0.672823	6.35051	6.15759	6.35112	6.15821	0.0387519	6.26989	cePISA-3	-0.0356002	0.0219716	-0.573353	0.353861	6.08411	6.33181	6.0495	6.2972	0.0620911	6.23611	lcPISA-4
Duvelisib	PIK3CD;PIK3CG;PIK3CB;PIK3CA	PIGS	Q96S52	-0.011165	-0.0882465	-0.255039	-2.01579	6.21894	5.89539	6.19494	5.87139	0.0437776	6.26725	cePISA-3	0.135891	-0.0305847	3.59118	-0.808258	6.86242	6.11453	6.83244	6.08455	0.0378403	6.24554	lcPISA-4
Duvelisib	PIK3CD;PIK3CG;PIK3CB;PIK3CA	CAVIN1	Q6NZI2	-0.0067846	-0.0295686	-0.216141	-0.941983	6.20412	6.10691	6.20478	6.10757	0.0313897	6.23337	cePISA-3	-0.116865	-0.144265	-0.958807	-1.18361	5.72261	5.61495	5.73306	5.6254	0.121886	6.20546	lcPISA-4
Duvelisib	PIK3CD;PIK3CG;PIK3CB;PIK3CA	ECD	O95905-3	0.0534766	-0.122531	1.11748	-2.56049	6.50712	5.75977	6.54708	5.79973	0.0478546	6.27034	cePISA-3	-0.242521	-0.00336045	-2.57571	-0.0356899	5.30976	6.26715	5.33305	6.29043	0.0941569	6.28176	lcPISA-4
Duvelisib	PIK3CD;PIK3CG;PIK3CB;PIK3CA	CSTF1	Q05048	0.00737606	0.000550104	0.232739	0.0173576	6.28573	6.25606	6.29261	6.26294	0.0316924	6.25368	cePISA-3	0.211598	0.0212319	4.46058	0.447579	7.21579	6.3238	7.18577	6.29378	0.0474373	6.23142	lcPISA-4
Duvelisib	PIK3CD;PIK3CG;PIK3CB;PIK3CA	WDR1	O75083	8.32575e-05	-0.0116175	0.00255641	-0.356713	6.2383	6.18791	6.23775	6.18736	0.0325681	6.23794	cePISA-3	0.0969366	-0.00364074	2.16757	-0.0814096	6.66213	6.2135	6.6483	6.19967	0.0447213	6.2292	lcPISA-4
Duvelisib	PIK3CD;PIK3CG;PIK3CB;PIK3CA	ELL	P55199	0.0717097	0.0386079	1.35975	0.732077	6.59431	6.44473	6.6287	6.47912	0.0527375	6.27456	cePISA-3	-0.190885	0.131366	-1.21078	0.833252	5.46748	6.83587	5.57932	6.94772	0.157655	6.24092	lcPISA-4
Duvelisib	PIK3CD;PIK3CG;PIK3CB;PIK3CA	FAM114A1	Q8IWE2	-0.161343	-0.0305117	-1.38051	-0.261069	5.55862	6.08627	5.53752	6.06517	0.116872	6.21636	cePISA-3	-0.0860816	0.294121	-0.526778	1.79988	5.75677	7.49258	5.88413	7.61994	0.163412	6.11071	lcPISA-4
Duvelisib	PIK3CD;PIK3CG;PIK3CB;PIK3CA	POGK	Q9P215	0.0155308	0.00434606	0.188156	0.0526526	6.31388	6.26511	6.31	6.26124	0.0825421	6.24627	cePISA-3
Duvelisib	PIK3CD;PIK3CG;PIK3CB;PIK3CA	PREB	Q9HCU5	0.0540179	0.0442476	1.46657	1.20131	6.45686	6.41327	6.47911	6.43553	0.0368328	6.21957	cePISA-3	0.0389139	0.0809049	1.09439	2.27531	6.40319	6.5923	6.44518	6.63429	0.0355577	6.23278	lcPISA-4
Duvelisib	PIK3CD;PIK3CG;PIK3CB;PIK3CA	FAH	P16930	-0.00948212	-0.0131589	-0.17916	-0.248632	6.19564	6.17988	6.19519	6.17942	0.0529254	6.2365	cePISA-3	0.0540242	0.0250563	1.17116	0.543183	6.48782	6.35885	6.52923	6.40026	0.0461286	6.24937	lcPISA-4
Duvelisib	PIK3CD;PIK3CG;PIK3CB;PIK3CA	FAH	P16930-2	-0.23728	-0.051547	-1.42487	-0.309541	5.38776	6.128	5.2381	5.97835	0.166527	6.35091	cePISA-3	0.0246855	0.157528	0.236543	1.50948	6.37986	6.99521	6.40702	7.02237	0.104359	6.27163	lcPISA-4
Duvelisib	PIK3CD;PIK3CG;PIK3CB;PIK3CA	CCT8	P50990	-0.017014	0.0111285	-1.00768	0.659101	6.18475	6.30658	6.18503	6.30686	0.0168844	6.25812	cePISA-3	0.0337641	-0.0119022	1.65662	-0.583974	6.40484	6.20528	6.39542	6.19586	0.0203813	6.25669	lcPISA-4
Duvelisib	PIK3CD;PIK3CG;PIK3CB;PIK3CA	SLTM	Q9NWH9	0.0259093	0.0447003	0.596171	1.02855	6.37294	6.4565	6.33844	6.42199	0.0434596	6.25952	cePISA-3	-0.250722	-0.0791768	-1.78817	-0.564697	5.19325	5.84896	5.15848	5.8142	0.140211	6.17894	lcPISA-4
Duvelisib	PIK3CD;PIK3CG;PIK3CB;PIK3CA	COX4I1	P13073	-0.0344652	0.0100814	-0.864021	0.252733	6.07641	6.26696	6.11893	6.30948	0.0398894	6.22332	cePISA-3	0.0213664	-0.00748483	0.644306	-0.225706	6.33804	6.21255	6.31404	6.18855	0.0331618	6.24486	lcPISA-4
Duvelisib	PIK3CD;PIK3CG;PIK3CB;PIK3CA	STUB1	Q9UNE7	-0.0190972	-0.00115939	-0.573243	-0.0348016	6.17927	6.25658	6.14046	6.21777	0.0333144	6.26161	cePISA-3	-0.0467738	-0.140759	-0.387503	-1.16613	6.00138	5.62288	5.8811	5.5026	0.120706	6.19914	lcPISA-4
Duvelisib	PIK3CD;PIK3CG;PIK3CB;PIK3CA	AP1M1	Q9BXS5	0.00279771	0.0324402	0.116938	1.35592	6.27146	6.40165	6.29246	6.42265	0.0239248	6.25931	cePISA-3	-0.00869815	-0.0160075	-0.293666	-0.540443	6.20937	6.17799	6.21104	6.17966	0.0296192	6.24692	lcPISA-4
Duvelisib	PIK3CD;PIK3CG;PIK3CB;PIK3CA	ZPR1	O75312	-0.00319679	0.0298365	-0.134445	1.25481	6.23675	6.3812	6.241	6.38545	0.0237777	6.25059	cePISA-3	0.00154177	0.000494885	0.0460636	0.0147857	6.25875	6.2542	6.28841	6.28387	0.0334706	6.25206	lcPISA-4
Duvelisib	PIK3CD;PIK3CG;PIK3CB;PIK3CA	GALNS	P34059	-0.0301766	0.0026216	-0.717123	0.0623004	6.12194	6.26271	6.14603	6.2868	0.04208	6.25134	cePISA-3	0.0535604	0.120074	0.825338	1.85028	6.49617	6.80267	6.42284	6.72935	0.0648951	6.25941	lcPISA-4
Duvelisib	PIK3CD;PIK3CG;PIK3CB;PIK3CA	NFKBIB	Q15653	0.0377448	-0.0299185	0.602059	-0.477223	6.40581	6.11231	6.41371	6.12021	0.0626929	6.24039	cePISA-3	0.0566007	-0.0534443	0.926386	-0.874724	6.50183	6.02433	6.47228	5.99478	0.0610985	6.25169	lcPISA-4
Duvelisib	PIK3CD;PIK3CG;PIK3CB;PIK3CA	ATP13A3	Q9H7F0	0.0100894	-0.000365362	0.156173	-0.00565538	6.28348	6.23811	6.2308	6.18543	0.0646044	6.23968	cePISA-3	0.00669931	0.173743	0.0971446	2.5194	6.31686	7.09229	6.28973	7.06516	0.0689623	6.28759	lcPISA-4
Duvelisib	PIK3CD;PIK3CG;PIK3CB;PIK3CA	HDHD3	Q9BSH5	0.0280764	-0.0596221	0.583606	-1.23933	6.35787	5.9829	6.35536	5.98039	0.0481085	6.23534	cePISA-3	-0.021366	0.117705	-0.354544	1.95318	6.16221	6.7858	6.18138	6.80497	0.0602633	6.25415	lcPISA-4
Duvelisib	PIK3CD;PIK3CG;PIK3CB;PIK3CA	HBZ	P02008	0.00405792	0.0591287	0.07065	1.02946	6.27318	6.51727	6.26662	6.51071	0.0574368	6.25556	cePISA-3	-0.0678021	0.158037	-0.84679	1.97375	5.93813	6.94439	5.95776	6.96402	0.0800695	6.22386	lcPISA-4
Duvelisib	PIK3CD;PIK3CG;PIK3CB;PIK3CA	HBA1	P69905	0.0111341	0.0850116	0.163674	1.2497	6.28395	6.61412	6.25895	6.58912	0.0680257	6.23564	cePISA-3	0.0489937	0.139956	0.508549	1.45272	6.4499	6.86966	6.4754	6.89516	0.0963402	6.23454	lcPISA-4
Duvelisib	PIK3CD;PIK3CG;PIK3CB;PIK3CA	BLVRB	P30043	0.0444022	0.0404659	0.903114	0.823053	6.42643	6.40892	6.42757	6.41006	0.0491657	6.23165	cePISA-3	0.00387233	0.0279769	0.0694996	0.502122	6.23205	6.33706	6.25103	6.35603	0.0557173	6.21535	lcPISA-4
Duvelisib	PIK3CD;PIK3CG;PIK3CB;PIK3CA	TRAF2	Q12933-2	0.0190891	-0.00625384	0.586725	-0.192218	6.3487	6.23815	6.33928	6.22873	0.0325351	6.26525	cePISA-3
Duvelisib	PIK3CD;PIK3CG;PIK3CB;PIK3CA	STC2	O76061	-0.0495771	-0.0514789	-0.365761	-0.379791	6.00446	5.99655	6.12969	6.12178	0.135545	6.21439	cePISA-3
Duvelisib	PIK3CD;PIK3CG;PIK3CB;PIK3CA	ALAS1	P13196	-0.269437	-0.467873	-1.9503	-3.38667	5.18399	4.51782	5.27884	4.61267	0.138151	6.24845	cePISA-3
Duvelisib	PIK3CD;PIK3CG;PIK3CB;PIK3CA	UXT	Q9UBK9-2	0.0125821	-0.0236135	0.181241	-0.340144	6.28331	6.12763	5.84302	5.68734	0.069422	6.22875	cePISA-3	0.0351575	-0.00155081	0.330294	-0.0145694	6.39009	6.22954	6.48808	6.32754	0.106443	6.23625	lcPISA-4
Duvelisib	PIK3CD;PIK3CG;PIK3CB;PIK3CA	UBE2R2	Q712K3	-0.0278436	0.0374998	-0.785859	1.0584	6.13481	6.41906	6.08314	6.36739	0.0354308	6.25436	cePISA-3	0.0181544	0.00430576	0.348668	0.0826952	6.32875	6.26829	6.45516	6.3947	0.0520679	6.24961	lcPISA-4
Duvelisib	PIK3CD;PIK3CG;PIK3CB;PIK3CA	CDC34	P49427	-0.0257387	-0.104354	-0.555369	-2.25166	6.15139	5.82515	6.12337	5.79714	0.0463452	6.26211	cePISA-3	0.0375734	0.0967777	0.300527	0.774066	6.42143	6.69043	6.46706	6.73606	0.125025	6.25635	lcPISA-4
Duvelisib	PIK3CD;PIK3CG;PIK3CB;PIK3CA	MOV10	Q9HCE1	0.0228045	-0.0208863	1.02133	-0.935427	6.35832	6.16865	6.36061	6.17094	0.0223281	6.25861	cePISA-3	-0.0605457	-0.0569527	-0.531054	-0.499539	5.95927	5.97412	5.87837	5.89323	0.11401	6.21468	lcPISA-4
Duvelisib	PIK3CD;PIK3CG;PIK3CB;PIK3CA	ADSS2	P30520	-0.00152054	0.0911316	-0.049755	2.982	6.23984	6.65372	6.18041	6.59429	0.0305606	6.24641	cePISA-3	0.0513561	-0.000776529	1.31758	-0.0199224	6.48005	6.25007	6.51435	6.28437	0.0389776	6.25343	lcPISA-4
Duvelisib	PIK3CD;PIK3CG;PIK3CB;PIK3CA	ADSS1	Q8N142	-0.0409092	-0.00331883	-0.878253	-0.0712498	6.09589	6.25681	6.11999	6.28091	0.0465802	6.27123	cePISA-3	-0.0187229	0.0154277	-0.304721	0.25109	6.20028	6.34879	6.24375	6.39227	0.0614428	6.28127	lcPISA-4
Duvelisib	PIK3CD;PIK3CG;PIK3CB;PIK3CA	VPS39	Q96JC1	0.060011	-0.0307388	0.969125	-0.496405	6.54453	6.14553	6.52018	6.12119	0.0619229	6.27788	cePISA-3	0.047055	-0.0249507	0.767844	-0.407146	6.4966	6.18031	6.52017	6.20388	0.061282	6.28812	lcPISA-4
Duvelisib	PIK3CD;PIK3CG;PIK3CB;PIK3CA	CLASRP	Q8N2M8	0.00565927	0.0501361	0.104063	0.921904	6.3103	6.50788	6.33388	6.53145	0.0543832	6.2856	cePISA-3
Duvelisib	PIK3CD;PIK3CG;PIK3CB;PIK3CA	RPS23	P62266	0.0222288	0.0134031	0.597624	0.360343	6.34542	6.30672	6.38488	6.34618	0.0371954	6.2484	cePISA-3	-0.232331	-0.296084	-1.02135	-1.30161	5.20334	4.97841	5.15208	4.92715	0.227475	6.11252	lcPISA-4
Duvelisib	PIK3CD;PIK3CG;PIK3CB;PIK3CA	RBM10	P98175-5	-0.0490138	0.00386223	-1.29372	0.101944	6.03068	6.25581	5.98681	6.21194	0.0378859	6.23909	cePISA-3	-0.106476	-0.0247595	-1.16288	-0.27041	5.78585	6.12303	5.78194	6.11912	0.0915625	6.22902	lcPISA-4
Duvelisib	PIK3CD;PIK3CG;PIK3CB;PIK3CA	RBM6	P78332	-0.0382825	0.0374784	-0.6211	0.608054	6.05007	6.37627	6.02365	6.34985	0.0616367	6.21275	cePISA-3	-0.0874489	-0.219773	-0.671749	-1.68821	5.93466	5.41455	5.82283	5.30272	0.130181	6.30551	lcPISA-4
Duvelisib	PIK3CD;PIK3CG;PIK3CB;PIK3CA	RBM5	P52756	-0.0725551	-0.0442169	-0.791406	-0.482303	5.90219	6.01928	5.87416	5.99124	0.0916787	6.20662	cePISA-3
Duvelisib	PIK3CD;PIK3CG;PIK3CB;PIK3CA	UBE2G1	P62253	0.010409	0.0047432	0.302678	0.137925	6.29153	6.26687	6.31077	6.28611	0.0343898	6.2463	cePISA-3	0.00726672	-0.0965268	0.136869	-1.81809	6.26762	5.83254	6.33023	5.89515	0.0530924	6.23613	lcPISA-4
Duvelisib	PIK3CD;PIK3CG;PIK3CB;PIK3CA	ANXA11	P50995	0.0136141	-0.0576627	0.291959	-1.23659	6.27594	5.97341	6.30381	6.00128	0.0466304	6.21699	cePISA-3	0.0374345	5.19613e-05	0.667756	0.000926885	6.41118	6.24719	6.41842	6.25443	0.0560601	6.24697	lcPISA-4
Duvelisib	PIK3CD;PIK3CG;PIK3CB;PIK3CA	ANXA13	P27216-2	-0.108392	-0.123357	-0.927474	-1.05553	5.8064	5.74648	5.9385	5.87858	0.116868	6.25945	cePISA-3
Duvelisib	PIK3CD;PIK3CG;PIK3CB;PIK3CA	EBNA1BP2	Q99848	0.00739817	0.0105074	0.276405	0.392571	6.27579	6.28933	6.28434	6.29788	0.0267656	6.24369	cePISA-3	-0.129376	-0.146384	-0.587577	-0.66482	5.62814	5.56219	5.28451	5.21855	0.220186	6.15618	lcPISA-4
Duvelisib	PIK3CD;PIK3CG;PIK3CB;PIK3CA	CHMP3	Q9Y3E7	-0.0281447	0.0399309	-0.717758	1.01833	6.11829	6.41392	6.11746	6.41308	0.0392119	6.23883	cePISA-3	0.0912208	0.11671	1.4139	1.80898	6.65639	6.77505	6.69005	6.8087	0.064517	6.24855	lcPISA-4
Duvelisib	PIK3CD;PIK3CG;PIK3CB;PIK3CA	NT5C3B	Q969T7	-0.00201567	-0.0312573	-0.0371246	-0.575698	6.23333	6.10826	6.24875	6.12368	0.0542946	6.24205	cePISA-3	-0.0226897	-0.0507213	-0.264167	-0.590527	6.1224	6.00458	6.13863	6.02082	0.0858916	6.21945	lcPISA-4
Duvelisib	PIK3CD;PIK3CG;PIK3CB;PIK3CA	CCSMST1	Q4G0I0	-0.0851394	-0.00779528	-1.05172	-0.0962946	5.91205	6.23766	5.95037	6.27597	0.0809524	6.27145	cePISA-3	0.146017	0.010573	1.81645	0.131528	6.89353	6.27579	6.97687	6.35914	0.0803858	6.22997	lcPISA-4
Duvelisib	PIK3CD;PIK3CG;PIK3CB;PIK3CA	COG2	Q14746	0.0277987	0.0222791	0.52091	0.417481	6.37939	6.35503	6.4079	6.38354	0.0533656	6.25764	cePISA-3	-0.0454402	-0.141844	-0.22683	-0.708064	5.97787	5.59147	5.85697	5.47057	0.200327	6.16915	lcPISA-4
Duvelisib	PIK3CD;PIK3CG;PIK3CB;PIK3CA	CLPB	Q9H078-2	0.0522216	-0.0821858	0.788689	-1.24123	6.4768	5.90064	6.47493	5.89878	0.0662132	6.24655	cePISA-3	0.00659629	-0.0756353	0.134414	-1.54124	6.28486	5.93665	6.31436	5.96615	0.0490744	6.25619	lcPISA-4
Duvelisib	PIK3CD;PIK3CG;PIK3CB;PIK3CA	SNRPG	P62308	0.00295876	0.0235519	0.0647726	0.515593	6.26234	6.35236	6.24801	6.33804	0.0456792	6.24951	cePISA-3	0.00714345	0.0089379	0.138171	0.17288	6.25908	6.26687	6.23088	6.23867	0.0516999	6.22816	lcPISA-4
Duvelisib	PIK3CD;PIK3CG;PIK3CB;PIK3CA	AMDHD2	Q9Y303-3	-0.0661617	-0.0196772	-1.67989	-0.499618	5.95566	6.15069	5.96335	6.15837	0.0393845	6.23515	cePISA-3	0.0567502	0.0609387	1.11917	1.20177	6.4936	6.51248	6.48303	6.50191	0.0507073	6.24312	lcPISA-4
Duvelisib	PIK3CD;PIK3CG;PIK3CB;PIK3CA	FAF2	Q96CS3	0.0503479	-0.110273	0.999657	-2.18948	6.47835	5.79579	6.39265	5.71009	0.0503652	6.25616	cePISA-3	0.100087	-0.0374267	2.14663	-0.802712	6.69862	6.0896	6.70454	6.09553	0.0466254	6.24965	lcPISA-4
Duvelisib	PIK3CD;PIK3CG;PIK3CB;PIK3CA	GTF2H4	Q92759	0.0520088	-0.0712821	0.803236	-1.1009	6.46047	5.9313	6.49671	5.96754	0.064749	6.23172	cePISA-3	0.0319813	-0.0149566	0.185009	-0.0865229	6.33558	6.13277	6.32472	6.12191	0.172863	6.19667	lcPISA-4
Duvelisib	PIK3CD;PIK3CG;PIK3CB;PIK3CA	ZNHIT2	Q9UHR6	-0.0457296	-0.0491806	-0.415919	-0.447307	6.04812	6.03367	6.14745	6.133	0.109948	6.2429	cePISA-3
Duvelisib	PIK3CD;PIK3CG;PIK3CB;PIK3CA	TRIR	Q9BQ61	-0.0398568	0.0475006	-0.774408	0.922926	6.05585	6.43387	6.10676	6.48478	0.0514674	6.22548	cePISA-3	-0.0334	0.00542787	-0.651152	0.105819	6.10729	6.2739	6.06767	6.23427	0.0512937	6.25033	lcPISA-4
Duvelisib	PIK3CD;PIK3CG;PIK3CB;PIK3CA	MLX	Q9UH92	0.0677845	0.0566948	0.936633	0.783398	6.55063	6.50047	6.47348	6.42332	0.0723704	6.24997	cePISA-3	-0.184119	-0.0779332	-1.90588	-0.806713	5.52965	5.952	5.51119	5.93354	0.0966058	6.28237	lcPISA-4
Duvelisib	PIK3CD;PIK3CG;PIK3CB;PIK3CA	HEMGN	Q9BXL5	-0.043615	0.0146347	-1.35161	0.453522	6.06649	6.31644	6.06712	6.31707	0.032269	6.25269	cePISA-3	0.0288463	0.0244843	1.01212	0.859069	6.35982	6.34061	6.33743	6.31823	0.028501	6.23391	lcPISA-4
Duvelisib	PIK3CD;PIK3CG;PIK3CB;PIK3CA	THAP12	O43422	0.0843111	-0.0235653	1.82985	-0.511451	6.63858	6.16029	6.56495	6.08666	0.0460755	6.26174	cePISA-3
Duvelisib	PIK3CD;PIK3CG;PIK3CB;PIK3CA	SNAP23	O00161	-0.0371283	0.0292942	-0.908856	0.717087	6.06746	6.35334	6.07732	6.3632	0.0408517	6.22563	cePISA-3	0.0102885	0.00901635	0.304922	0.267219	6.28547	6.27993	6.30363	6.29809	0.0337414	6.2408	lcPISA-4
Duvelisib	PIK3CD;PIK3CG;PIK3CB;PIK3CA	PPP6C	O00743-3	-0.00879049	0.00123724	-0.259839	0.0365716	6.20367	6.24694	6.2083	6.25157	0.0338306	6.24158	cePISA-3	-0.00393096	0.00392028	-0.127341	0.126995	6.24531	6.27939	6.1921	6.22618	0.0308696	6.26235	lcPISA-4
Duvelisib	PIK3CD;PIK3CG;PIK3CB;PIK3CA	PPP4C	P60510	-0.0249498	-0.0348937	-0.589935	-0.825057	6.13782	6.09566	6.09836	6.0562	0.0422925	6.24489	cePISA-3	0.0583188	0.0555529	1.28642	1.22541	6.50018	6.48773	6.44409	6.43164	0.0453343	6.24266	lcPISA-4
Duvelisib	PIK3CD;PIK3CG;PIK3CB;PIK3CA	PPP2CB	P62714	0.0225707	-0.00156014	0.862869	-0.0596435	6.35313	6.24775	6.35106	6.24568	0.0261577	6.2545	cePISA-3	0.0173033	0.0597358	0.516111	1.78176	6.32522	6.51402	6.34774	6.53654	0.0335264	6.24981	lcPISA-4
Duvelisib	PIK3CD;PIK3CG;PIK3CB;PIK3CA	PPP2CA	P67775	-0.000910203	-0.0463014	-0.0121594	-0.618541	6.23511	6.04199	6.21845	6.02533	0.0748558	6.23904	cePISA-3	0.0278024	-0.0614115	0.577722	-1.2761	6.3822	5.99949	6.36235	5.97964	0.0481242	6.26039	lcPISA-4
Duvelisib	PIK3CD;PIK3CG;PIK3CB;PIK3CA	SKP1	P63208	-0.00166737	0.0416472	-0.0425617	1.0631	6.23487	6.4249	6.24476	6.43479	0.0391754	6.24207	cePISA-3	-0.0212903	-0.0876747	-0.344951	-1.42053	6.13854	5.86249	6.14206	5.866	0.0617197	6.2298	lcPISA-4
Duvelisib	PIK3CD;PIK3CG;PIK3CB;PIK3CA	PPP2CB	E5RHC1	0.24819	0.40775	1.10418	1.81405	7.38441	8.24799	7.40895	8.27253	0.224773	6.21732	cePISA-3
Duvelisib	PIK3CD;PIK3CG;PIK3CB;PIK3CA	MGST3	O14880	-0.061797	0.0210058	-1.21318	0.41238	5.98034	6.33362	6.05535	6.40863	0.0509378	6.24207	cePISA-3	-0.0154781	0.0106602	-0.33558	0.231123	6.16425	6.27695	6.19145	6.30415	0.0461235	6.23074	lcPISA-4
Duvelisib	PIK3CD;PIK3CG;PIK3CB;PIK3CA	CEP68	Q76N32	0.0883439	0.00641087	0.617907	0.0448398	6.55164	6.18992	6.53863	6.17692	0.142973	6.16248	cePISA-3
Duvelisib	PIK3CD;PIK3CG;PIK3CB;PIK3CA	SIKE1	Q9BRV8	0.0370242	-0.000208046	0.606158	-0.00340612	6.40375	6.2406	6.39487	6.23172	0.0610801	6.2415	cePISA-3	0.156426	0.0397673	2.31808	0.589312	6.95299	6.41289	6.89345	6.35335	0.067481	6.23854	lcPISA-4
Duvelisib	PIK3CD;PIK3CG;PIK3CB;PIK3CA	RANBP9	Q96S59	0.00231076	-0.00205083	0.0825779	-0.0732888	6.25775	6.23886	6.2531	6.23421	0.0279828	6.24773	cePISA-3	-0.0690081	-0.00105994	-1.68508	-0.0258824	5.96436	6.25199	5.94999	6.23762	0.0409523	6.25659	lcPISA-4
Duvelisib	PIK3CD;PIK3CG;PIK3CB;PIK3CA	RANBP10	Q6VN20	0.0426808	-0.0632972	0.86466	-1.28232	6.435	5.97924	6.43863	5.98287	0.0493614	6.24742	cePISA-3
Duvelisib	PIK3CD;PIK3CG;PIK3CB;PIK3CA	PPP1CC	P36873-2	0.00123879	-0.0206766	0.041062	-0.685368	6.23913	6.14507	6.25245	6.15839	0.0301687	6.23377	cePISA-3	-0.00721523	0.0494137	-0.205889	1.41004	6.21891	6.46787	6.23494	6.4839	0.0350443	6.25009	lcPISA-4
Duvelisib	PIK3CD;PIK3CG;PIK3CB;PIK3CA	PPP1CA	P62136	0.0220998	0.0113396	0.679024	0.348413	6.33186	6.28481	6.34803	6.30098	0.0325465	6.2356	cePISA-3	0.0183641	0.0774703	0.476052	2.00826	6.33045	6.5952	6.36646	6.6312	0.0385759	6.25038	lcPISA-4
Duvelisib	PIK3CD;PIK3CG;PIK3CB;PIK3CA	PPP1CB	P62140	0.00830471	-0.0394743	0.247154	-1.17478	6.27281	6.06847	6.30919	6.10485	0.0336013	6.23681	cePISA-3	0.0302015	0.035171	0.684467	0.797092	6.38453	6.40655	6.42751	6.44954	0.0441241	6.25226	lcPISA-4
Duvelisib	PIK3CD;PIK3CG;PIK3CB;PIK3CA	ZCCHC4	Q9H5U6	0.0798953	-0.145477	0.534053	-0.972431	6.54716	5.60027	6.53325	5.58636	0.149602	6.19444	cePISA-3
Duvelisib	PIK3CD;PIK3CG;PIK3CB;PIK3CA	LEO1	Q8WVC0	-0.0459479	0.0294959	-1.36728	0.877711	6.06481	6.3904	6.06772	6.39331	0.0336054	6.26107	cePISA-3	-0.0729926	0.0884992	-0.883765	1.07151	5.9719	6.67923	5.98609	6.69342	0.0825928	6.28182	lcPISA-4
Duvelisib	PIK3CD;PIK3CG;PIK3CB;PIK3CA	DCAF15	Q66K64	-0.103857	-0.0311902	-1.38124	-0.414811	5.81214	6.11239	5.8523	6.15255	0.0751914	6.24597	cePISA-3	0.150314	-0.000994464	1.5233	-0.010078	6.88526	6.19972	6.97872	6.29318	0.0986766	6.20399	lcPISA-4
Duvelisib	PIK3CD;PIK3CG;PIK3CB;PIK3CA	ERICH1	Q86X53	0.153968	-0.0158597	1.24992	-0.12875	6.99657	6.21959	6.96414	6.18716	0.123183	6.28834	cePISA-3
Duvelisib	PIK3CD;PIK3CG;PIK3CB;PIK3CA	RPL18A	Q02543	0.0358942	0.0546138	0.87024	1.32409	6.38057	6.4639	6.3805	6.46383	0.0412464	6.22378	cePISA-3	-0.42717	-0.320026	-1.10897	-0.830812	4.49245	4.83878	4.17528	4.52162	0.385196	6.04051	lcPISA-4
Duvelisib	PIK3CD;PIK3CG;PIK3CB;PIK3CA	DAXX	Q9UER7	0.00618691	-0.0194697	0.119119	-0.374858	6.26043	6.15008	6.2191	6.10875	0.0519387	6.23364	cePISA-3	0.0775144	-0.0786838	0.550736	-0.559044	6.54126	5.87004	6.56536	5.89414	0.140747	6.19908	lcPISA-4
Duvelisib	PIK3CD;PIK3CG;PIK3CB;PIK3CA	PHACTR4	Q8IZ21-2	-0.0112424	0.01149	-0.223598	0.228522	6.19834	6.29678	6.15676	6.2552	0.0502795	6.24683	cePISA-3	0.0395108	-0.0263015	0.817211	-0.543999	6.41158	6.12566	6.44208	6.15617	0.0483484	6.23836	lcPISA-4
Duvelisib	PIK3CD;PIK3CG;PIK3CB;PIK3CA	RCC1L	Q96I51	-0.00834434	-0.0362232	-0.19001	-0.824844	6.21831	6.0993	6.19072	6.07171	0.0439152	6.25438	cePISA-3	-0.0315338	0.0382721	-0.797862	0.968355	6.11996	6.42336	6.14591	6.44931	0.0395229	6.2552	lcPISA-4
Duvelisib	PIK3CD;PIK3CG;PIK3CB;PIK3CA	ATG9A	Q7Z3C6	0.0656051	-0.0152248	1.63104	-0.378511	6.52236	6.16698	6.53135	6.17597	0.040223	6.2324	cePISA-3	-0.0480569	0.131272	-0.874853	2.38975	6.05997	6.86205	5.97838	6.78046	0.0549313	6.26523	lcPISA-4
Duvelisib	PIK3CD;PIK3CG;PIK3CB;PIK3CA	TBC1D4	O60343	0.0433672	-0.0334734	1.30948	-1.01073	6.45115	6.11655	6.45538	6.12077	0.0331179	6.26012	cePISA-3	-0.0826605	-0.016857	-1.82207	-0.371578	5.91801	6.19419	5.98403	6.26021	0.0453661	6.26699	lcPISA-4
Duvelisib	PIK3CD;PIK3CG;PIK3CB;PIK3CA	POLD2	P49005	0.0193102	0.0214834	0.532859	0.592829	6.34157	6.35112	6.35554	6.3651	0.0362388	6.25725	cePISA-3	-0.0572745	0.0238571	-1.04624	0.4358	6.00544	6.35285	6.01854	6.36594	0.0547434	6.24866	lcPISA-4
Duvelisib	PIK3CD;PIK3CG;PIK3CB;PIK3CA	TIPIN	Q9BVW5	-0.0145203	0.0384986	-0.309042	0.819383	6.19098	6.42273	6.21377	6.44552	0.0469848	6.25361	cePISA-3	0.0258226	0.0521749	0.450167	0.909567	6.35244	6.46954	6.33524	6.45234	0.0573623	6.23975	lcPISA-4
Duvelisib	PIK3CD;PIK3CG;PIK3CB;PIK3CA	TRIM56	Q9BRZ2	-0.0269217	0.0325518	-0.463358	0.560258	6.16057	6.41984	6.20218	6.46145	0.0581014	6.27661	cePISA-3	-0.0944378	-0.0739348	-0.630641	-0.493725	5.85269	5.93645	5.64437	5.72814	0.149749	6.24862	lcPISA-4
Duvelisib	PIK3CD;PIK3CG;PIK3CB;PIK3CA	MUC5B	Q9HC84	0.0185598	0.027775	0.0728667	0.109046	6.11118	6.15034	6.40378	6.44294	0.25471	6.03306	cePISA-3
Duvelisib	PIK3CD;PIK3CG;PIK3CB;PIK3CA	CCDC85B	Q15834	0.080669	0.0815338	0.491494	0.496763	6.55422	6.55816	6.53094	6.53487	0.16413	6.1978	cePISA-3	0.141301	0.18706	0.844396	1.11784	6.89569	7.11791	6.62638	6.8486	0.16734	6.25233	lcPISA-4
Duvelisib	PIK3CD;PIK3CG;PIK3CB;PIK3CA	MT-ND4	P03905	0.058658	0.021028	0.697209	0.249938	6.47325	6.30659	6.61372	6.44706	0.0841327	6.21534	cePISA-3	0.0422663	0.114884	0.419974	1.14153	6.38167	6.71111	6.47752	6.80696	0.10064	6.19742	lcPISA-4
Duvelisib	PIK3CD;PIK3CG;PIK3CB;PIK3CA	LRRC57	Q8N9N7	-0.029631	0.0158774	-0.775706	0.415651	6.13416	6.33074	6.14684	6.34342	0.0381988	6.26145	cePISA-3	0.0436436	0.012564	1.04983	0.302224	6.44229	6.30499	6.47584	6.33854	0.0415719	6.25032	lcPISA-4
Duvelisib	PIK3CD;PIK3CG;PIK3CB;PIK3CA	RAD21	O60216	0.0272486	-0.0248065	1.07796	-0.981347	6.36903	6.14332	6.37675	6.15104	0.025278	6.24986	cePISA-3	0.0327513	0.0242251	0.870823	0.644119	6.39966	6.36195	6.4216	6.38389	0.0376096	6.25601	lcPISA-4
Duvelisib	PIK3CD;PIK3CG;PIK3CB;PIK3CA	HOMER1	Q86YM7	-0.00357897	-0.00778578	-0.0818137	-0.17798	6.24036	6.22219	6.24099	6.22282	0.0437453	6.25586	cePISA-3	0.0549291	-0.00608508	0.844201	-0.0935212	6.45279	6.18558	6.48408	6.21687	0.0650664	6.21173	lcPISA-4
Duvelisib	PIK3CD;PIK3CG;PIK3CB;PIK3CA	MCMBP	Q9BTE3	0.0263635	-0.0217217	0.751486	-0.619174	6.36714	6.15842	6.3765	6.16778	0.0350818	6.25185	cePISA-3	0.0825965	-0.00202671	1.23454	-0.0302925	6.62287	6.24557	6.60178	6.22448	0.0669047	6.25436	lcPISA-4
Duvelisib	PIK3CD;PIK3CG;PIK3CB;PIK3CA	MCMBP	Q9BTE3-2	-0.123783	0.0631789	-0.820628	0.418849	5.78526	6.58573	5.64638	6.44685	0.150839	6.30354	cePISA-3
Duvelisib	PIK3CD;PIK3CG;PIK3CB;PIK3CA	LRRC14	Q15048	0.177377	-0.00516152	2.09876	-0.0610723	7.08329	6.24146	7.07822	6.23638	0.0845148	6.26382	cePISA-3	-0.0943269	0.176527	-0.720548	1.34846	5.83005	7.03408	5.87049	7.07452	0.13091	6.22397	lcPISA-4
Duvelisib	PIK3CD;PIK3CG;PIK3CB;PIK3CA	USP39	Q53GS9	0.0463576	-0.00660602	1.43781	-0.204889	6.45455	6.22189	6.46201	6.22935	0.0322419	6.25044	cePISA-3	-0.101892	-0.00990083	-2.24107	-0.217764	5.81833	6.20141	5.82271	6.20579	0.0454658	6.24411	lcPISA-4
Duvelisib	PIK3CD;PIK3CG;PIK3CB;PIK3CA	XPO1	O14980	-0.00321584	-0.0489949	-0.0922109	-1.40488	6.22889	6.03434	6.20009	6.00554	0.0348749	6.24279	cePISA-3	0.0291994	-0.0769299	0.428746	-1.12959	6.40571	5.95141	6.38406	5.92975	0.0681041	6.27737	lcPISA-4
Duvelisib	PIK3CD;PIK3CG;PIK3CB;PIK3CA	GLMN	Q92990	0.0490528	0.0207328	1.92409	0.813242	6.46604	6.34035	6.48537	6.35968	0.025494	6.24988	cePISA-3	-0.0351007	0.0364012	-0.94001	0.974839	6.10923	6.41964	6.10386	6.41427	0.0373407	6.25969	lcPISA-4
Duvelisib	PIK3CD;PIK3CG;PIK3CB;PIK3CA	CRTAP	O75718	-0.00435132	-0.0337928	-0.0987326	-0.766769	6.21223	6.08674	6.23646	6.11097	0.0440718	6.23099	cePISA-3	-0.0369019	-0.0562913	-0.496704	-0.757688	6.07873	5.99758	6.05348	5.97233	0.0742935	6.23623	lcPISA-4
Duvelisib	PIK3CD;PIK3CG;PIK3CB;PIK3CA	DNAJC10	Q8IXB1	0.00909141	0.0228512	0.229523	0.576905	6.28078	6.34096	6.27878	6.33897	0.03961	6.24132	cePISA-3	-0.0120607	-0.0564769	-0.171025	-0.800858	6.19602	6.00816	6.12852	5.94067	0.0705205	6.24803	lcPISA-4
Duvelisib	PIK3CD;PIK3CG;PIK3CB;PIK3CA	TRABD	Q9H4I3	0.00413736	-0.112609	0.0773238	-2.10457	6.26464	5.77766	6.24246	5.75548	0.0535069	6.24671	cePISA-3
Duvelisib	PIK3CD;PIK3CG;PIK3CB;PIK3CA	GRPEL2	Q8TAA5	0.069684	-0.0173592	0.910842	-0.226903	6.55733	6.1734	6.51586	6.13193	0.076505	6.24813	cePISA-3
Duvelisib	PIK3CD;PIK3CG;PIK3CB;PIK3CA	LTV1	Q96GA3	0.0233946	-0.0422657	0.783868	-1.41617	6.35618	6.07339	6.35054	6.06774	0.0298451	6.25394	cePISA-3	-0.059238	-0.113972	-0.470379	-0.904993	5.94902	5.72755	5.89289	5.67142	0.125937	6.19838	lcPISA-4
Duvelisib	PIK3CD;PIK3CG;PIK3CB;PIK3CA	RO60	P10155	-0.00909285	0.0273447	-0.279072	0.839247	6.21739	6.37643	6.18907	6.3481	0.0325824	6.25671	cePISA-3	0.0152309	0.00674316	0.40086	0.177472	6.328	6.29088	6.37778	6.34066	0.0379957	6.26154	lcPISA-4
Duvelisib	PIK3CD;PIK3CG;PIK3CB;PIK3CA	PAFAH1B1	P43034	-0.0129294	0.0228283	-0.370522	0.654202	6.18847	6.34377	6.16453	6.31983	0.0348949	6.24418	cePISA-3	0.00840327	0.0524286	0.275435	1.71846	6.28468	6.47942	6.28571	6.48045	0.0305091	6.24819	lcPISA-4
Duvelisib	PIK3CD;PIK3CG;PIK3CB;PIK3CA	ERP44	Q9BS26	0.0182098	0.0244671	0.754432	1.01367	6.30602	6.33343	6.30726	6.33467	0.0241371	6.22693	cePISA-3	0.0247866	-0.0181339	0.930423	-0.680697	6.35405	6.1678	6.34104	6.15479	0.0266401	6.24582	lcPISA-4
Duvelisib	PIK3CD;PIK3CG;PIK3CB;PIK3CA	CCDC12	Q8WUD4	0.0324795	-0.0171745	0.536229	-0.283548	6.3567	6.14164	6.36401	6.14895	0.0605702	6.21519	cePISA-3	-0.0931897	-0.000818423	-1.79627	-0.0157755	5.85154	6.23845	5.87285	6.25976	0.0518795	6.24199	lcPISA-4
Duvelisib	PIK3CD;PIK3CG;PIK3CB;PIK3CA	POLR2M	P0CAP2	0.0408895	-0.0116103	0.776173	-0.220389	6.4238	6.19423	6.44762	6.21806	0.0526809	6.24428	cePISA-3	0.108018	0.220708	1.76881	3.61412	6.74413	7.29204	6.60274	7.15065	0.0610683	6.25762	lcPISA-4
Duvelisib	PIK3CD;PIK3CG;PIK3CB;PIK3CA	GATC	O43716	0.088061	0.0147263	1.04355	0.174511	6.65598	6.3261	6.63025	6.30037	0.0843858	6.26185	cePISA-3	0.162441	0.257507	1.14767	1.81934	7.01112	7.48869	6.9362	7.41376	0.141539	6.26452	lcPISA-4
Duvelisib	PIK3CD;PIK3CG;PIK3CB;PIK3CA	SHARPIN	Q9H0F6	-0.0274034	0.0996505	-0.20141	0.732415	6.12298	6.68668	6.0372	6.60089	0.136057	6.2404	cePISA-3
Duvelisib	PIK3CD;PIK3CG;PIK3CB;PIK3CA	KLHL36	Q8N4N3	-0.00578576	-0.0335748	-0.0751979	-0.436374	6.24871	6.1295	6.26193	6.14272	0.0769404	6.27381	cePISA-3
Duvelisib	PIK3CD;PIK3CG;PIK3CB;PIK3CA	PRRC1	Q96M27	0.0131621	0.000704372	0.35682	0.0190953	6.30272	6.24854	6.34258	6.28839	0.0368872	6.24549	cePISA-3	0.00894931	0.0128373	0.246925	0.354202	6.31065	6.32768	6.35033	6.36736	0.036243	6.27163	lcPISA-4
Duvelisib	PIK3CD;PIK3CG;PIK3CB;PIK3CA	EIF3G	O75821	0.000698687	0.0381044	0.0276274	1.50672	6.26839	6.43304	6.24494	6.40959	0.0252896	6.26535	cePISA-3	-0.0492139	-0.0313925	-1.0622	-0.677553	6.04853	6.12371	6.05827	6.13345	0.0463322	6.25842	lcPISA-4
Duvelisib	PIK3CD;PIK3CG;PIK3CB;PIK3CA	EIF3G	K7ENA8	0.058188	-0.0911859	0.526765	-0.825487	6.49767	5.85857	6.63585	5.99675	0.110463	6.24081	cePISA-3
Duvelisib	PIK3CD;PIK3CG;PIK3CB;PIK3CA	EIF3G	K7ER90	-0.124932	0.116344	-0.958615	0.892718	5.64476	6.67232	5.56631	6.59387	0.130326	6.15537	cePISA-3	-0.0645101	0.150517	-0.515244	1.20218	5.91934	6.87073	5.92751	6.8789	0.125203	6.19003	lcPISA-4
Duvelisib	PIK3CD;PIK3CG;PIK3CB;PIK3CA	NUDT12	Q9BQG2	0.0355118	-0.0272548	0.819147	-0.628684	6.40114	6.12863	6.35432	6.0818	0.0433521	6.2455	cePISA-3	-0.0130991	0.0578117	-0.279621	1.23408	6.18464	6.49622	6.10904	6.42062	0.0468461	6.24105	lcPISA-4
Duvelisib	PIK3CD;PIK3CG;PIK3CB;PIK3CA	SGTB	Q96EQ0	0.0485432	0.0307051	1.14722	0.725652	6.47035	6.39084	6.50568	6.42617	0.0423138	6.25626	cePISA-3
Duvelisib	PIK3CD;PIK3CG;PIK3CB;PIK3CA	LARP4B	Q92615	0.00861947	-0.0741823	0.189926	-1.63457	6.29873	5.9474	6.33443	5.9831	0.0453834	6.26121	cePISA-3	-0.00876462	-0.0488732	-0.128024	-0.713887	6.23599	6.06501	6.23225	6.06127	0.0684607	6.27399	lcPISA-4
Duvelisib	PIK3CD;PIK3CG;PIK3CB;PIK3CA	ITPR2	Q14571	-0.01154	0.00398924	-0.0645763	0.0223234	6.27509	6.343	6.121	6.18891	0.178703	6.32548	cePISA-3
Duvelisib	PIK3CD;PIK3CG;PIK3CB;PIK3CA	LRP6	O75581	0.0779839	0.0266455	0.729056	0.249103	6.60052	6.36977	6.72503	6.49428	0.106966	6.25321	cePISA-3	0.171384	0.0510135	1.22731	0.365315	7.04235	6.47861	7.17274	6.60901	0.139642	6.25354	lcPISA-4
Duvelisib	PIK3CD;PIK3CG;PIK3CB;PIK3CA	NR2F6	P10588	-0.0136489	0.0351581	-0.0993765	0.255983	6.21056	6.42425	6.24556	6.45926	0.137345	6.26959	cePISA-3	0.140209	-0.0360207	1.30851	-0.336165	6.8872	6.09525	6.97519	6.18325	0.107152	6.24936	lcPISA-4
Duvelisib	PIK3CD;PIK3CG;PIK3CB;PIK3CA	PDSS1	Q5T2R2	-0.061266	-0.219544	-0.675835	-2.42182	5.95838	5.33927	6.00497	5.38586	0.0906522	6.21686	cePISA-3	-0.113219	0.0614304	-1.37741	0.747352	5.78264	6.52681	5.84486	6.58903	0.0821974	6.25473	lcPISA-4
Duvelisib	PIK3CD;PIK3CG;PIK3CB;PIK3CA	ARSB	P15848	0.01304	0.00254538	0.202159	0.039461	6.29146	6.24586	6.28834	6.24274	0.0645036	6.23485	cePISA-3	0.0602219	0.291136	0.860571	4.16034	6.4887	7.615	6.46041	7.58671	0.069979	6.22342	lcPISA-4
Duvelisib	PIK3CD;PIK3CG;PIK3CB;PIK3CA	CLUAP1	Q96AJ1	0.000819095	0.205498	0.00515287	1.29278	6.28092	7.23832	6.11699	7.07439	0.158959	6.27735	cePISA-3
Duvelisib	PIK3CD;PIK3CG;PIK3CB;PIK3CA	PTPN12	Q05209	0.0417893	0.00755699	1.6537	0.299049	6.43191	6.28109	6.46119	6.31037	0.0252701	6.24827	cePISA-3	-0.0178911	-0.0257957	-0.287081	-0.413918	6.17668	6.14293	6.09559	6.06184	0.0623208	6.25376	lcPISA-4
Duvelisib	PIK3CD;PIK3CG;PIK3CB;PIK3CA	HELZ	P42694	0.0037597	-0.00764857	0.065688	-0.133633	6.27442	6.225	6.21092	6.1615	0.0572357	6.25809	cePISA-3	-0.200771	-0.0493565	-1.44907	-0.356234	5.4515	6.05475	5.36086	5.96411	0.138551	6.26548	lcPISA-4
Duvelisib	PIK3CD;PIK3CG;PIK3CB;PIK3CA	AGO2	Q9UKV8	-0.00183252	0.0236404	-0.0624793	0.806016	6.26274	6.3743	6.21016	6.32172	0.02933	6.27069	cePISA-3	-0.00489393	0.0618154	-0.0922647	1.1654	6.20664	6.50038	6.13569	6.42942	0.0530422	6.22774	lcPISA-4
Duvelisib	PIK3CD;PIK3CG;PIK3CB;PIK3CA	AGO3	Q9H9G7	-0.00507127	-0.0311317	-0.116079	-0.712592	6.23913	6.12744	6.25065	6.13896	0.043688	6.2611	cePISA-3	-0.165397	-0.0204506	-1.64007	-0.202786	5.58218	6.17216	5.56093	6.15091	0.100848	6.26028	lcPISA-4
Duvelisib	PIK3CD;PIK3CG;PIK3CB;PIK3CA	AGO1	Q9UL18	0.0572615	0.00073018	1.22318	0.0155976	6.4947	6.24513	6.46578	6.21621	0.0468136	6.24197	cePISA-3	-0.181266	-0.0511642	-1.38114	-0.389841	5.53477	6.05708	5.5125	6.03482	0.131244	6.27575	lcPISA-4
Duvelisib	PIK3CD;PIK3CG;PIK3CB;PIK3CA	AGO4	Q9HCK5	0.0177598	0.010409	0.425274	0.249253	6.33974	6.30752	6.41218	6.37996	0.041761	6.26218	cePISA-3	-0.0130472	0.0887076	-0.178408	1.21299	6.21159	6.66552	6.01426	6.46819	0.0731312	6.26802	lcPISA-4
Duvelisib	PIK3CD;PIK3CG;PIK3CB;PIK3CA	ATP7B	P35670	0.00262502	-0.0256039	0.0389833	-0.380236	6.20232	6.08214	6.15505	6.03487	0.067337	6.19104	cePISA-3	0.0757678	0.107723	1.13566	1.61462	6.56529	6.71233	6.59803	6.74507	0.0667169	6.22939	lcPISA-4
Duvelisib	PIK3CD;PIK3CG;PIK3CB;PIK3CA	ATP7A	Q04656-3	-0.01512	0.00175048	-0.467046	0.0540708	6.18242	6.25514	6.20979	6.28251	0.0323738	6.24756	cePISA-3	-0.023867	0.0659901	-0.619061	1.71165	6.12856	6.52241	6.13191	6.52576	0.0385536	6.23079	lcPISA-4
Duvelisib	PIK3CD;PIK3CG;PIK3CB;PIK3CA	SLC25A17	O43808	0.00390784	0.0538026	0.0550046	0.757295	6.29565	6.51719	6.21114	6.43268	0.0710457	6.27862	cePISA-3	-0.0539696	-0.0781529	-0.816248	-1.182	6.03085	5.9306	5.97617	5.87592	0.0661191	6.26072	lcPISA-4
Duvelisib	PIK3CD;PIK3CG;PIK3CB;PIK3CA	MDH1	P40925-3	-0.04529	0.0228844	-1.25933	0.636319	6.03627	6.32836	6.06984	6.36193	0.0359637	6.22877	cePISA-3	0.0610834	0.0019867	1.62834	0.0529609	6.53344	6.27122	6.56466	6.30244	0.0375126	6.26259	lcPISA-4
Duvelisib	PIK3CD;PIK3CG;PIK3CB;PIK3CA	GPN3	Q9UHW5-2	-0.0163378	-0.127921	-0.270625	-2.11894	6.19817	5.73684	6.24873	5.78741	0.0603705	6.26875	cePISA-3	0.00415045	0.0957503	0.0711254	1.64085	6.26579	6.67652	6.25309	6.66382	0.058354	6.24779	lcPISA-4
Duvelisib	PIK3CD;PIK3CG;PIK3CB;PIK3CA	SGTA	O43765	-0.00254037	0.0344358	-0.0946143	1.28254	6.24432	6.40642	6.2131	6.37521	0.0268498	6.25532	cePISA-3	0.0290871	-0.00831943	0.727684	-0.20813	6.38484	6.22142	6.4754	6.31198	0.0399722	6.2574	lcPISA-4
Duvelisib	PIK3CD;PIK3CG;PIK3CB;PIK3CA	USP9X	Q93008	0.0329433	-0.0667263	0.964751	-1.95409	6.40043	5.97318	6.41485	5.9876	0.0341469	6.25594	cePISA-3	-0.0165023	0.018647	-0.341003	0.385321	6.2134	6.36663	6.216	6.36924	0.0483934	6.28488	lcPISA-4
Duvelisib	PIK3CD;PIK3CG;PIK3CB;PIK3CA	NOTCH1	P46531	-0.0434012	-0.0245389	-0.438861	-0.248131	6.09338	6.17357	6.13551	6.2157	0.0988952	6.27947	cePISA-3
Duvelisib	PIK3CD;PIK3CG;PIK3CB;PIK3CA	CARD8	Q9Y2G2-5	0.0372929	0.0671238	0.574278	1.03365	6.41522	6.54925	6.45121	6.58524	0.0649387	6.25152	cePISA-3	0.000953425	0.0495785	0.0080067	0.416352	6.28174	6.49707	6.29371	6.50904	0.119078	6.27759	lcPISA-4
Duvelisib	PIK3CD;PIK3CG;PIK3CB;PIK3CA	ZFAND1	Q8TCF1	-0.0224244	-0.167173	-0.153384	-1.14347	6.14018	5.55401	6.20227	5.61611	0.146198	6.23636	cePISA-3
Duvelisib	PIK3CD;PIK3CG;PIK3CB;PIK3CA	ISY1	Q9ULR0-1	0.00341059	0.0353335	0.0579415	0.600271	6.25729	6.39729	6.13891	6.27891	0.0588626	6.24252	cePISA-3	0.0243404	0.0658068	0.414568	1.12083	6.32936	6.51392	6.35272	6.53728	0.0587127	6.22347	lcPISA-4
Duvelisib	PIK3CD;PIK3CG;PIK3CB;PIK3CA	AKR1C3	P42330	0.0155759	-0.0871645	0.224952	-1.25886	6.27241	5.84126	6.14384	5.71269	0.0692409	6.20505	cePISA-3	0.260963	0.198353	1.95678	1.48731	7.32381	7.01276	7.21701	6.90597	0.133364	6.11194	lcPISA-4
Duvelisib	PIK3CD;PIK3CG;PIK3CB;PIK3CA	AKR1C2	P52895	0.0645078	0.0327308	0.911995	0.46274	6.52595	6.38378	6.55879	6.41662	0.0707326	6.24059	cePISA-3	-0.137392	-0.0151109	-1.28288	-0.141096	5.59881	6.09405	5.38849	5.88373	0.107096	6.15822	lcPISA-4
Duvelisib	PIK3CD;PIK3CG;PIK3CB;PIK3CA	AKR1C1	Q04828	0.088551	-0.0140261	0.713929	-0.113084	6.69409	6.23466	6.74141	6.28198	0.124033	6.29556	cePISA-3
Duvelisib	PIK3CD;PIK3CG;PIK3CB;PIK3CA	NEXN	Q0ZGT2	-0.207756	0.031116	-1.39957	0.209616	5.38202	6.35116	5.38656	6.3557	0.148443	6.21565	cePISA-3
Duvelisib	PIK3CD;PIK3CG;PIK3CB;PIK3CA	SYNE2	Q8WXH0-2	-0.017746	0.163858	-0.13935	1.28668	6.18709	7.01705	6.21716	7.04712	0.127349	6.26366	cePISA-3	0.314421	0.112999	2.25668	0.811025	7.69574	6.69294	7.55524	6.55243	0.139329	6.18872	lcPISA-4
Duvelisib	PIK3CD;PIK3CG;PIK3CB;PIK3CA	SYNE1	Q8NF91	-0.068309	-0.010108	-0.452284	-0.0669267	5.846	6.08666	5.65411	5.89477	0.151031	6.12945	cePISA-3	0.208521	-0.0020017	1.5378	-0.0147622	7.17963	6.20481	7.15052	6.1757	0.135597	6.21342	lcPISA-4
Duvelisib	PIK3CD;PIK3CG;PIK3CB;PIK3CA	LMO2	P25791-3	-0.0666701	-0.208525	-0.577944	-1.80764	5.99102	5.42999	6.18092	5.61988	0.115357	6.27438	cePISA-3	0.0733731	0.0782903	1.12863	1.20426	6.56386	6.58627	6.54344	6.56585	0.0650109	6.23837	lcPISA-4
Duvelisib	PIK3CD;PIK3CG;PIK3CB;PIK3CA	ADAM10	O14672	0.0804077	0.005806	1.91052	0.137953	6.61524	6.28186	6.64424	6.31086	0.0420868	6.25663	cePISA-3	0.00401153	0.0299811	0.122461	0.915243	6.279	6.39305	6.29216	6.40621	0.0327575	6.26157	lcPISA-4
Duvelisib	PIK3CD;PIK3CG;PIK3CB;PIK3CA	PCK2	Q16822	0.0151452	0.0120291	0.432832	0.343776	6.31717	6.30354	6.33942	6.32579	0.034991	6.2512	cePISA-3	0.0810682	0.0460432	1.69785	0.964307	6.62369	6.46481	6.63643	6.47756	0.0477474	6.26175	lcPISA-4
Duvelisib	PIK3CD;PIK3CG;PIK3CB;PIK3CA	SOGA1	O94964-2	-0.0636991	0.0345054	-1.02488	0.555173	5.99585	6.41819	5.97943	6.40178	0.0621526	6.26651	cePISA-3
Duvelisib	PIK3CD;PIK3CG;PIK3CB;PIK3CA	MTCL1	Q9Y4B5	0.0402179	-0.0188588	0.515481	-0.241716	6.44388	6.18534	6.3763	6.11776	0.0780203	6.26673	cePISA-3
Duvelisib	PIK3CD;PIK3CG;PIK3CB;PIK3CA	GPSM2	P81274	-0.0610869	-0.0799308	-0.411306	-0.538185	6.00385	5.92594	5.91982	5.84191	0.148519	6.26352	cePISA-3
Duvelisib	PIK3CD;PIK3CG;PIK3CB;PIK3CA	TSPAN3	O60637	0.0781093	-0.193739	0.541867	-1.34402	6.61544	5.47929	6.62982	5.49367	0.144148	6.2668	cePISA-3	-0.0927644	0.183248	-1.01183	1.99879	5.84077	7.07226	5.79727	7.02876	0.0916797	6.22867	lcPISA-4
Duvelisib	PIK3CD;PIK3CG;PIK3CB;PIK3CA	FLYWCH2	Q96CP2	-0.0152992	0.0432539	-0.299809	0.84762	6.18796	6.44427	6.13735	6.39366	0.0510298	6.25393	cePISA-3	-0.0338489	0.0934061	-0.632289	1.7448	6.09422	6.65619	6.05841	6.62038	0.053534	6.2389	lcPISA-4
Duvelisib	PIK3CD;PIK3CG;PIK3CB;PIK3CA	NT5DC3	Q86UY8	0.021593	-0.0122968	0.653237	-0.372006	6.34539	6.19807	6.35694	6.20962	0.0330554	6.25113	cePISA-3	0.116517	0.0741382	2.75718	1.75435	6.77602	6.57988	6.71278	6.51663	0.0422596	6.25028	lcPISA-4
Duvelisib	PIK3CD;PIK3CG;PIK3CB;PIK3CA	NCKIPSD	Q9NZQ3	0.108601	0.0067603	1.61073	0.100266	6.74312	6.28353	6.67569	6.2161	0.0674237	6.25415	cePISA-3
Duvelisib	PIK3CD;PIK3CG;PIK3CB;PIK3CA	TRMO	Q9BU70	-0.131559	-0.0923618	-1.29825	-0.911446	5.74542	5.90366	5.83471	5.99295	0.101336	6.29397	cePISA-3
Duvelisib	PIK3CD;PIK3CG;PIK3CB;PIK3CA	RPAP3	Q9H6T3	0.0393493	-0.00775453	1.76712	-0.348244	6.4288	6.22229	6.44865	6.24214	0.0222675	6.25582	cePISA-3	0.0393952	-0.0344294	0.753225	-0.658281	6.41306	6.09315	6.47184	6.15193	0.0523021	6.24031	lcPISA-4
Duvelisib	PIK3CD;PIK3CG;PIK3CB;PIK3CA	SPRED1	Q7Z699	0.095181	0.1217	0.968526	1.23837	6.65007	6.77344	6.68321	6.80658	0.0982741	6.22549	cePISA-3
Duvelisib	PIK3CD;PIK3CG;PIK3CB;PIK3CA	OTUD6B	Q8N6M0	0.00336357	-0.0556671	0.0771647	-1.27708	6.22656	5.97693	6.29437	6.04474	0.0435895	6.21206	cePISA-3	0.0110015	-0.0505764	0.130722	-0.600958	6.24945	5.98832	6.28646	6.02533	0.0841597	6.20198	lcPISA-4
Duvelisib	PIK3CD;PIK3CG;PIK3CB;PIK3CA	AP1S3	Q96PC3-4	-0.235543	-0.033867	-1.80821	-0.259989	5.30309	6.09873	5.36564	6.16128	0.130263	6.24359	cePISA-3
Duvelisib	PIK3CD;PIK3CG;PIK3CB;PIK3CA	AP1S1	P61966	-0.0267979	0.0424403	-0.580869	0.919933	6.1077	6.40797	6.1078	6.40807	0.0461341	6.22221	cePISA-3	0.00752938	-0.0628922	0.122514	-1.02335	6.28773	5.98818	6.31306	6.01351	0.0614571	6.255	lcPISA-4
Duvelisib	PIK3CD;PIK3CG;PIK3CB;PIK3CA	AP1S2	P56377-2	-0.0453093	0.115395	-0.557369	1.41953	6.06876	6.78385	6.13157	6.84667	0.0812915	6.26237	cePISA-3
Duvelisib	PIK3CD;PIK3CG;PIK3CB;PIK3CA	DIS3	Q9Y2L1	0.0168923	-0.0153784	0.575105	-0.523563	6.29566	6.15641	6.28866	6.1494	0.0293725	6.22238	cePISA-3	0.0796743	0.0382843	1.01446	0.487457	6.58624	6.39996	6.6267	6.44043	0.0785389	6.23236	lcPISA-4
Duvelisib	PIK3CD;PIK3CG;PIK3CB;PIK3CA	FANCD2	Q9BXW9-1	-0.00495728	-0.0595496	-0.0674882	-0.810706	6.22888	5.99758	6.20045	5.96915	0.073454	6.25031	cePISA-3	-0.0370395	0.009497	-0.42669	0.109404	6.1243	6.32507	6.17564	6.37641	0.0868067	6.28357	lcPISA-4
Duvelisib	PIK3CD;PIK3CG;PIK3CB;PIK3CA	LARP7	Q4G0J3-3	0.0138215	0.00926462	0.652669	0.437486	6.30703	6.28714	6.32491	6.30502	0.0211769	6.24689	cePISA-3	-0.0245708	-0.00161472	-0.39461	-0.0259327	6.2048	6.30432	6.10495	6.20447	0.062266	6.31138	lcPISA-4
Duvelisib	PIK3CD;PIK3CG;PIK3CB;PIK3CA	GSS	P48637	-0.0235216	0.0130427	-0.971654	0.53878	6.14141	6.29905	6.13731	6.29495	0.0242078	6.24236	cePISA-3	0.0359735	0.00998113	1.12507	0.31216	6.42333	6.30863	6.45722	6.34253	0.0319745	6.26514	lcPISA-4
Duvelisib	PIK3CD;PIK3CG;PIK3CB;PIK3CA	WASHC4	Q2M389	0.037912	0.0420024	1.17889	1.30608	6.41012	6.42832	6.40857	6.42677	0.0321592	6.24387	cePISA-3	-0.09375	-0.0176254	-0.949621	-0.178532	5.85743	6.17479	5.75476	6.07213	0.0987236	6.2507	lcPISA-4
Duvelisib	PIK3CD;PIK3CG;PIK3CB;PIK3CA	FGFR1OP2	Q9NVK5	-0.0732048	0.0665943	-1.41446	1.28673	5.93475	6.53862	5.93025	6.53412	0.0517547	6.24366	cePISA-3	-0.0457221	0.0456169	-0.577804	0.576475	6.06792	6.4645	6.06893	6.46552	0.0791308	6.2633	lcPISA-4
Duvelisib	PIK3CD;PIK3CG;PIK3CB;PIK3CA	CDC6	Q99741	-0.227407	0.0587066	-1.28785	0.332466	5.3527	6.52682	5.43201	6.60613	0.176579	6.26656	cePISA-3	-0.099385	0.128059	-0.340805	0.439132	5.56574	6.51614	5.56574	6.51614	0.291618	5.96267	lcPISA-4
Duvelisib	PIK3CD;PIK3CG;PIK3CB;PIK3CA	NOSTRIN	Q8IVI9	0.0487193	0.0459176	0.672289	0.633627	6.48923	6.47663	6.4429	6.43031	0.0724678	6.27374	cePISA-3
Duvelisib	PIK3CD;PIK3CG;PIK3CB;PIK3CA	LIN7C	Q9NUP9	0.0246953	-0.0242712	0.526052	-0.517019	6.36202	6.1497	6.39216	6.17985	0.0469446	6.25404	cePISA-3	0.0737536	0.0417543	1.3814	0.782054	6.6083	6.46334	6.70223	6.55727	0.0533905	6.27896	lcPISA-4
Duvelisib	PIK3CD;PIK3CG;PIK3CB;PIK3CA	SRP72	O76094	0.0244671	-0.0403253	0.550955	-0.908054	6.36199	6.08259	6.34665	6.06725	0.0444085	6.255	cePISA-3	0.0286474	-0.0372246	0.282042	-0.366487	6.37632	6.09173	6.30681	6.02222	0.101571	6.25096	lcPISA-4
Duvelisib	PIK3CD;PIK3CG;PIK3CB;PIK3CA	STXBP5	Q5T5C0	0.00272731	-0.0369022	0.0903808	-1.22291	6.26642	6.09663	6.26882	6.09903	0.0301757	6.25458	cePISA-3	0.0814645	0.0511418	1.87502	1.1771	6.62396	6.48619	6.60354	6.46577	0.0434474	6.26029	lcPISA-4
Duvelisib	PIK3CD;PIK3CG;PIK3CB;PIK3CA	SMAD2	Q15796	-0.00545515	-0.126868	-0.0933562	-2.17114	6.24409	5.74011	6.28293	5.77895	0.0584338	6.26774	cePISA-3	0.0761701	-0.000363598	0.836113	-0.00399119	6.60989	6.26837	6.66503	6.32352	0.0911002	6.26996	lcPISA-4
Duvelisib	PIK3CD;PIK3CG;PIK3CB;PIK3CA	SMAD3	P84022	0.0575891	-0.111413	0.808309	-1.56377	6.52557	5.80422	6.47683	5.75548	0.0712463	6.27021	cePISA-3	0.0773433	0.00515285	0.596662	0.0397514	6.64347	6.31923	6.48523	6.16098	0.129627	6.29669	lcPISA-4
Duvelisib	PIK3CD;PIK3CG;PIK3CB;PIK3CA	SMAD5	Q99717	-0.00293589	0.094516	-0.0269921	0.868966	6.09698	6.52305	6.14699	6.57306	0.108768	6.1094	cePISA-3	0.109056	-0.164636	0.953922	-1.44009	6.7291	5.56632	6.82527	5.66248	0.114324	6.23919	lcPISA-4
Duvelisib	PIK3CD;PIK3CG;PIK3CB;PIK3CA	SMAD9	O15198	0.182428	-0.000869841	3.10756	-0.0148173	7.08838	6.24265	6.96754	6.12181	0.0587045	6.24641	cePISA-3	-0.0102479	0.0376646	-0.119428	0.438938	6.21859	6.42858	6.14669	6.35668	0.0858087	6.26292	lcPISA-4
Duvelisib	PIK3CD;PIK3CG;PIK3CB;PIK3CA	PPP1R7	Q15435	0.0121149	0.0303884	0.443409	1.11223	6.29256	6.37277	6.33016	6.41037	0.0273222	6.23994	cePISA-3	0.0227457	0.0090789	0.463494	0.185002	6.34042	6.28064	6.39406	6.33428	0.0490745	6.24123	lcPISA-4
Duvelisib	PIK3CD;PIK3CG;PIK3CB;PIK3CA	CBWD5	Q5RIA9	0.0178325	0.026951	0.431337	0.651897	6.31815	6.3582	6.31096	6.35102	0.0413424	6.24053	cePISA-3
Duvelisib	PIK3CD;PIK3CG;PIK3CB;PIK3CA	CBWD2	Q8IUF1	-0.0522941	0.01695	-0.947089	0.306978	6.02317	6.31931	6.05409	6.35023	0.0552156	6.2455	cePISA-3
Duvelisib	PIK3CD;PIK3CG;PIK3CB;PIK3CA	GGCT	O75223	-0.03523	0.0146172	-1.04815	0.434886	6.07419	6.28773	6.08005	6.29359	0.0336117	6.22434	cePISA-3	0.0757122	0.0261741	1.81274	0.626676	6.56657	6.34492	6.56208	6.34043	0.0417666	6.23085	lcPISA-4
Duvelisib	PIK3CD;PIK3CG;PIK3CB;PIK3CA	STX4	Q12846	0.0164792	0.00222747	0.405291	0.0547823	6.30725	6.24526	6.3347	6.2727	0.0406603	6.23562	cePISA-3	0.0727823	0.0637848	1.3602	1.19204	6.55918	6.5184	6.54834	6.50756	0.0535087	6.23649	lcPISA-4
Duvelisib	PIK3CD;PIK3CG;PIK3CB;PIK3CA	BNIP2	J3KN59	-0.0482082	-0.0855026	-0.685527	-1.21586	6.05387	5.89938	6.10815	5.95366	0.0703228	6.25957	cePISA-3	-0.0180594	0.122037	-0.24168	1.63317	6.18107	6.81141	6.19416	6.8245	0.0747245	6.25893	lcPISA-4
Duvelisib	PIK3CD;PIK3CG;PIK3CB;PIK3CA	PRUNE2	Q8WUY3-3	-0.0135854	0.0057627	-0.189312	0.080303	6.19268	6.27629	6.16388	6.24749	0.0717619	6.25127	cePISA-3	0.0245582	0.150726	0.16946	1.04006	6.26364	6.83608	6.30665	6.87909	0.14492	6.15792	lcPISA-4
Duvelisib	PIK3CD;PIK3CG;PIK3CB;PIK3CA	BIRC5	O15392	0.0787561	0.132598	0.956032	1.60963	6.58242	6.83272	6.69324	6.94354	0.0823781	6.23273	cePISA-3	0.00058201	0.0989994	0.00652439	1.10979	6.27266	6.71551	6.3005	6.74334	0.0892052	6.27013	lcPISA-4
Duvelisib	PIK3CD;PIK3CG;PIK3CB;PIK3CA	STX2	P32856	0.31291	0.0317273	5.14743	0.521919	7.73	6.36114	7.64923	6.28037	0.0607896	6.22278	cePISA-3	0.115361	-0.106667	1.41482	-1.30819	6.74331	5.78144	6.63768	5.67581	0.0815375	6.2251	lcPISA-4
Duvelisib	PIK3CD;PIK3CG;PIK3CB;PIK3CA	SREBF2	Q12772	0.247635	-0.00367584	2.81305	-0.0417564	7.42079	6.23445	7.52292	6.33658	0.0880307	6.25035	cePISA-3
Duvelisib	PIK3CD;PIK3CG;PIK3CB;PIK3CA	SMAD4	Q13485	-6.45456e-05	-0.0301319	-0.00196886	-0.919124	6.2583	6.12922	6.27361	6.14453	0.0327833	6.25858	cePISA-3	0.124145	0.0103145	2.72789	0.226644	6.78975	6.27462	6.77064	6.25551	0.0455095	6.22992	lcPISA-4
Duvelisib	PIK3CD;PIK3CG;PIK3CB;PIK3CA	NRDE2	Q9H7Z3	-0.0377169	0.0383487	-0.241286	0.245327	6.06989	6.39851	6.15432	6.48294	0.156316	6.23067	cePISA-3
Duvelisib	PIK3CD;PIK3CG;PIK3CB;PIK3CA	REEP5	Q00765	0.033586	-0.0143436	0.717222	-0.306305	6.40949	6.20005	6.37522	6.16578	0.046828	6.26201	cePISA-3	0.0248082	-0.0215419	0.396676	-0.344449	6.33713	6.13676	6.28198	6.08162	0.0625402	6.22909	lcPISA-4
Duvelisib	PIK3CD;PIK3CG;PIK3CB;PIK3CA	REEP6	Q96HR9	0.0741178	-0.0854121	0.843525	-0.972063	6.56237	5.8754	6.48548	5.79851	0.0878668	6.23374	cePISA-3	0.0611629	0.189694	0.740998	2.29818	6.56222	7.1737	6.48334	7.09481	0.0825412	6.28984	lcPISA-4
Duvelisib	PIK3CD;PIK3CG;PIK3CB;PIK3CA	CENPP	Q6IPU0	0.0652271	-0.0070891	0.684207	-0.0743619	6.49619	6.17859	6.45892	6.14132	0.0953324	6.20902	cePISA-3	0.0611558	0.0112758	0.520249	0.0959229	6.52792	6.30607	6.50219	6.28035	0.117551	6.25698	lcPISA-4
Duvelisib	PIK3CD;PIK3CG;PIK3CB;PIK3CA	S100A14	Q9HCY8	-0.129066	-0.576892	-0.440752	-1.97006	5.27541	3.86764	5.31948	3.91172	0.29283	5.7691	cePISA-3	-0.69507	-0.0199214	-2.09505	-0.0600463	3.53463	5.64396	3.40735	5.51668	0.331767	5.72243	lcPISA-4
Duvelisib	PIK3CD;PIK3CG;PIK3CB;PIK3CA	MLH1	P40692	0.0599234	-0.02719	1.39001	-0.630709	6.52268	6.14048	6.50042	6.11822	0.0431102	6.2573	cePISA-3	0.0021391	-0.00214228	0.0137667	-0.0137871	6.32081	6.30208	6.31279	6.29406	0.155382	6.31145	lcPISA-4
Duvelisib	PIK3CD;PIK3CG;PIK3CB;PIK3CA	CIP2A	Q8TCG1	0.0527392	-0.0278859	0.873888	-0.462069	6.4875	6.13489	6.51722	6.16461	0.0603501	6.25462	cePISA-3	0.360241	0.636506	0.799551	1.41272	7.5489	9.14214	7.72587	9.31911	0.450554	5.88086	lcPISA-4
Duvelisib	PIK3CD;PIK3CG;PIK3CB;PIK3CA	TPST2	O60704	0.00793237	-0.0653838	0.106145	-0.874917	6.24087	5.93163	6.34011	6.03088	0.0747315	6.20664	cePISA-3	-0.00186103	0.000534256	-0.0360531	0.0103499	6.22868	6.23904	6.23585	6.2462	0.0516192	6.23672	lcPISA-4
Duvelisib	PIK3CD;PIK3CG;PIK3CB;PIK3CA	PROSER1	Q86XN7	0.00678098	0.228982	0.0400204	1.35142	6.26867	7.31248	6.3825	7.42631	0.169438	6.23928	cePISA-3
Duvelisib	PIK3CD;PIK3CG;PIK3CB;PIK3CA	RPL35A	P18077	0.0214879	0.0326746	0.499092	0.758922	6.33594	6.38525	6.3122	6.36152	0.043054	6.24226	cePISA-3	-0.369034	-0.347623	-0.961515	-0.90573	4.64708	4.71656	4.38506	4.45454	0.383804	6.00164	lcPISA-4
Duvelisib	PIK3CD;PIK3CG;PIK3CB;PIK3CA	NCAPG	Q9BPX3	-0.0010343	-0.0133391	-0.0358109	-0.461843	6.26063	6.20747	6.28157	6.2284	0.0288823	6.26513	cePISA-3	0.0828997	0.062307	1.30937	0.984115	6.62343	6.52956	6.62004	6.52617	0.0633127	6.25356	lcPISA-4
Duvelisib	PIK3CD;PIK3CG;PIK3CB;PIK3CA	DERL2	Q9GZP9	0.0361898	-0.0281197	0.379801	-0.295108	6.41993	6.14004	6.38491	6.10502	0.0952862	6.26089	cePISA-3	0.294243	0.289796	2.28503	2.25049	7.58331	7.55997	7.26421	7.24087	0.12877	6.18419	lcPISA-4
Duvelisib	PIK3CD;PIK3CG;PIK3CB;PIK3CA	TOR1B	O14657	0.0636748	-0.0432333	1.48875	-1.01082	6.53519	6.06843	6.54026	6.07349	0.0427706	6.25303	cePISA-3	-0.139022	-0.0325536	-3.67838	-0.861334	5.68771	6.12333	5.65879	6.09441	0.0377944	6.26307	lcPISA-4
Duvelisib	PIK3CD;PIK3CG;PIK3CB;PIK3CA	SETMAR	Q53H47	0.0305657	-0.0242609	0.534774	-0.424465	6.37841	6.14056	6.3477	6.10985	0.0571563	6.2447	cePISA-3	0.0076042	-0.016365	0.081501	-0.175399	6.23173	6.12906	6.23817	6.13549	0.0933019	6.19897	lcPISA-4
Duvelisib	PIK3CD;PIK3CG;PIK3CB;PIK3CA	GABARAPL2	P60520	-0.00754564	0.0434049	-0.202057	1.16229	6.22719	6.45104	6.23412	6.45797	0.0373442	6.25984	cePISA-3	0.0731241	0.0338527	1.21426	0.562138	6.58382	6.40702	6.57116	6.39436	0.0602214	6.25843	lcPISA-4
Duvelisib	PIK3CD;PIK3CG;PIK3CB;PIK3CA	GABARAPL1	Q9H0R8-2	-0.102602	0.122459	-1.76178	2.10274	5.80431	6.78423	5.80987	6.78979	0.0582376	6.23214	cePISA-3	0.101319	0.01211	1.41631	0.169282	6.73993	6.33578	6.75496	6.35082	0.0715373	6.28282	lcPISA-4
Duvelisib	PIK3CD;PIK3CG;PIK3CB;PIK3CA	GABARAP	O95166	-0.345487	0.0613341	-4.37148	0.776067	4.89485	6.4894	5.09588	6.69043	0.079032	6.21929	cePISA-3
Duvelisib	PIK3CD;PIK3CG;PIK3CB;PIK3CA	MAD2L1BP	Q15013-3	0.107628	-0.0120304	1.40107	-0.156608	6.72747	6.192	6.71239	6.17692	0.0768185	6.24385	cePISA-3	0.0366853	-0.0881587	0.709185	-1.70425	6.41315	5.88152	6.45748	5.92585	0.0517288	6.25213	lcPISA-4
Duvelisib	PIK3CD;PIK3CG;PIK3CB;PIK3CA	RBBP7	Q16576-2	-0.0142258	0.0637354	-0.325606	1.4588	6.19212	6.53594	6.19486	6.53868	0.0436902	6.25349	cePISA-3	0.00863753	0.0231225	0.259158	0.693761	6.28393	6.34734	6.33677	6.40018	0.0333292	6.24643	lcPISA-4
Duvelisib	PIK3CD;PIK3CG;PIK3CB;PIK3CA	RBBP7	Q16576	0.00914241	0.0304824	0.177032	0.590254	6.306	6.39997	6.33254	6.42651	0.0516428	6.26616	cePISA-3	0.0632608	0.0565292	0.970423	0.86716	6.54976	6.51926	6.60194	6.57145	0.0651889	6.26876	lcPISA-4
Duvelisib	PIK3CD;PIK3CG;PIK3CB;PIK3CA	RBBP4	Q09028	-0.0267868	0.0394913	-0.591475	0.872	6.10758	6.39471	6.10315	6.39028	0.0452882	6.22204	cePISA-3	0.158001	0.0621855	3.82882	1.50693	6.98773	6.53871	7.00491	6.5559	0.0412663	6.26286	lcPISA-4
Duvelisib	PIK3CD;PIK3CG;PIK3CB;PIK3CA	SH3BP2	P78314-4	0.0426785	0.0630102	0.33092	0.488567	6.40686	6.49779	6.55867	6.6496	0.128969	6.22011	cePISA-3
Duvelisib	PIK3CD;PIK3CG;PIK3CB;PIK3CA	PCGF6	Q9BYE7	0.0395737	-0.0616617	0.381368	-0.594228	6.39395	5.96066	6.34719	5.9139	0.103768	6.22095	cePISA-3	0.0441054	0.0655249	0.384021	0.570518	6.48097	6.57791	6.48097	6.57791	0.114851	6.28583	lcPISA-4
Duvelisib	PIK3CD;PIK3CG;PIK3CB;PIK3CA	PPM1E	Q8WY54	-0.00517552	0.0520145	-0.10587	1.06401	6.22593	6.47769	6.1723	6.42406	0.0488855	6.24831	cePISA-3	-0.00975639	-0.00833288	-0.13031	-0.111297	6.20953	6.21567	6.25287	6.259	0.0748709	6.25167	lcPISA-4
Duvelisib	PIK3CD;PIK3CG;PIK3CB;PIK3CA	PPM1G	O15355	-0.00660235	0.0185966	-0.251138	0.707372	6.19919	6.30842	6.223	6.33223	0.0262897	6.22763	cePISA-3	0.0327765	0.0542836	0.363241	0.601591	6.42908	6.52564	6.35813	6.45469	0.0902333	6.28467	lcPISA-4
Duvelisib	PIK3CD;PIK3CG;PIK3CB;PIK3CA	PPM1F	P49593	0.00839257	0.0398234	0.297563	1.41196	6.27371	6.41189	6.32162	6.4598	0.0282043	6.23732	cePISA-3	-0.0353038	0.0373857	-0.72812	0.771058	6.10736	6.42296	6.1707	6.4863	0.0484862	6.25866	lcPISA-4
Duvelisib	PIK3CD;PIK3CG;PIK3CB;PIK3CA	COLEC11	Q9BWP8-10	0.0916621	-0.0782892	1.01855	-0.869951	6.66515	5.92447	6.64141	5.90073	0.0899927	6.25485	cePISA-3	0.232194	0.0448541	2.42242	0.467951	7.37121	6.47357	7.36313	6.46549	0.0958521	6.2754	lcPISA-4
Duvelisib	PIK3CD;PIK3CG;PIK3CB;PIK3CA	ACACB	O00763	0.0931801	-0.0292796	1.40346	-0.441004	6.65927	6.11733	6.57626	6.03433	0.0663929	6.24275	cePISA-3	-0.051527	-0.173904	-0.339098	-1.14446	5.97119	5.48557	5.63415	5.14853	0.151953	6.18831	lcPISA-4
Duvelisib	PIK3CD;PIK3CG;PIK3CB;PIK3CA	ACACA	Q13085-4	0.0685763	-0.00495577	1.42344	-0.102867	6.54741	6.22206	6.51902	6.19367	0.0481764	6.24346	cePISA-3	-0.0685306	-0.158181	-0.532086	-1.22815	5.92007	5.56339	5.75337	5.39669	0.128796	6.20807	lcPISA-4
Duvelisib	PIK3CD;PIK3CG;PIK3CB;PIK3CA	NUBPL	Q8TB37	0.00829484	0.0453258	0.0470804	0.257263	6.19304	6.35406	6.29013	6.45115	0.176185	6.15754	cePISA-3	0.00486794	-0.0971666	0.072591	-1.44896	6.27428	5.84586	6.26674	5.83832	0.0670598	6.25315	lcPISA-4
Duvelisib	PIK3CD;PIK3CG;PIK3CB;PIK3CA	AUH	Q13825	0.200346	0.0692709	1.58019	0.54636	7.12772	6.50868	7.38155	6.76251	0.126786	6.20355	cePISA-3	0.0287028	-0.101563	0.270573	-0.957398	6.33265	5.78592	6.34418	5.79744	0.106082	6.20791	lcPISA-4
Duvelisib	PIK3CD;PIK3CG;PIK3CB;PIK3CA	CDC16	Q13042	0.0386105	-0.0160029	1.02597	-0.425235	6.44241	6.2031	6.45242	6.2131	0.037633	6.27229	cePISA-3	0.0189174	0.0267332	0.51763	0.731492	6.33993	6.37437	6.32801	6.36245	0.0365462	6.25734	lcPISA-4
Duvelisib	PIK3CD;PIK3CG;PIK3CB;PIK3CA	MTREX	P42285	0.00393131	-0.0249668	0.293455	-1.86366	6.2618	6.13762	6.2709	6.14672	0.0133966	6.24475	cePISA-3	0.000703717	-0.0109605	0.0194336	-0.30268	6.2441	6.19382	6.28924	6.23896	0.0362114	6.24106	lcPISA-4
Duvelisib	PIK3CD;PIK3CG;PIK3CB;PIK3CA	PYROXD1	Q8WU10	-0.0214202	-0.029956	-0.206654	-0.289005	6.13312	6.09694	6.12579	6.08961	0.103652	6.22487	cePISA-3	0.068187	0.0204535	0.503606	0.151062	6.53127	6.31871	6.48861	6.27605	0.135398	6.22976	lcPISA-4
Duvelisib	PIK3CD;PIK3CG;PIK3CB;PIK3CA	PRG4	Q92954	0.0182978	0.0666114	0.080142	0.291749	6.28622	6.5003	6.26354	6.47762	0.228317	6.20699	cePISA-3	-0.0589967	-0.231844	-0.423344	-1.66365	6.01985	5.34016	6.0278	5.3481	0.139359	6.27113	lcPISA-4
Duvelisib	PIK3CD;PIK3CG;PIK3CB;PIK3CA	NCOA6	Q14686	-0.061936	-0.033966	-1.57743	-0.865067	6.00516	6.12272	5.97338	6.09094	0.039264	6.26858	cePISA-3
Duvelisib	PIK3CD;PIK3CG;PIK3CB;PIK3CA	INTS8	Q75QN2	-0.0676584	-0.0338278	-0.895427	-0.447696	5.98062	6.12251	6.00787	6.14977	0.0755599	6.26777	cePISA-3	0.0237954	0.0415514	0.206718	0.36097	6.30835	6.38647	6.36367	6.44179	0.115111	6.20516	lcPISA-4
Duvelisib	PIK3CD;PIK3CG;PIK3CB;PIK3CA	PSMA5	P28066	0.0146683	0.0471156	0.44651	1.43422	6.30847	6.45196	6.29272	6.43621	0.032851	6.24465	cePISA-3	0.0136889	-0.0152538	0.316284	-0.35244	6.33129	6.20554	6.31453	6.18878	0.0432805	6.27151	lcPISA-4
Duvelisib	PIK3CD;PIK3CG;PIK3CB;PIK3CA	DTX2	Q86UW9	0.0054052	-0.338016	0.0581954	-3.63927	6.26941	4.94136	6.43114	5.10309	0.0928801	6.24596	cePISA-3
Duvelisib	PIK3CD;PIK3CG;PIK3CB;PIK3CA	RAVER1	E9PAU2	-0.000860934	-0.041629	-0.0157285	-0.760526	6.21511	6.04194	6.26751	6.09434	0.0547371	6.21882	cePISA-3	0.0417808	0.0902239	0.213977	0.462074	6.46035	6.68096	6.51878	6.73939	0.195258	6.27594	lcPISA-4
Duvelisib	PIK3CD;PIK3CG;PIK3CB;PIK3CA	NFS1	Q9Y697	0.0872247	0.0214477	2.6312	0.646985	6.62293	6.32775	6.68398	6.3888	0.0331502	6.23437	cePISA-3	0.0732152	0.0569471	1.96561	1.52886	6.58351	6.50969	6.612	6.53818	0.0372481	6.25774	lcPISA-4
Duvelisib	PIK3CD;PIK3CG;PIK3CB;PIK3CA	GK	P32189	0.0553302	-0.000819735	1.64154	-0.02432	6.49395	6.24606	6.50699	6.2591	0.0337062	6.2496	cePISA-3	-0.0269486	-0.0141682	-0.728077	-0.382785	6.12042	6.17488	6.09895	6.15341	0.0370134	6.23582	lcPISA-4
Duvelisib	PIK3CD;PIK3CG;PIK3CB;PIK3CA	ABCC1	P33527	-0.00554995	0.00126389	-0.168742	0.0384275	6.22285	6.25231	6.22351	6.25297	0.0328902	6.24683	cePISA-3	0.00410024	0.0741692	0.102045	1.84589	6.24552	6.55635	6.22288	6.5337	0.0401806	6.2278	lcPISA-4
Duvelisib	PIK3CD;PIK3CG;PIK3CB;PIK3CA	ABCC3	O15438-4	0.101313	-0.00651681	1.5942	-0.102545	6.67178	6.1913	6.69872	6.21824	0.0635507	6.21933	cePISA-3
Duvelisib	PIK3CD;PIK3CG;PIK3CB;PIK3CA	NEK1	Q96PY6-3	-0.00696221	0.0151846	-0.126393	0.275663	6.23876	6.33528	6.20637	6.30288	0.0550839	6.26895	cePISA-3	0.00723025	-0.153717	0.0459518	-0.976943	6.31515	5.64851	6.62611	5.95947	0.157344	6.28357	lcPISA-4
Duvelisib	PIK3CD;PIK3CG;PIK3CB;PIK3CA	RBCK1	Q9BYM8	-0.00332416	0.043375	-0.0567635	0.740673	6.24245	6.44782	6.24357	6.44894	0.0585616	6.25685	cePISA-3	-0.335596	0.00761354	-2.13976	0.0485438	4.97077	6.30581	5.02223	6.35726	0.156839	6.27262	lcPISA-4
Duvelisib	PIK3CD;PIK3CG;PIK3CB;PIK3CA	PSMB4	P28070	0.0148906	0.0733327	0.440258	2.16816	6.31944	6.5807	6.3359	6.59715	0.0338225	6.25455	cePISA-3	-0.055953	-0.0248601	-1.24377	-0.55261	6.02179	6.15298	6.04752	6.17871	0.0449867	6.25992	lcPISA-4
Duvelisib	PIK3CD;PIK3CG;PIK3CB;PIK3CA	ANKRD28	O15084	-0.0102261	-0.0140493	-0.377787	-0.519028	6.21573	6.19928	6.21063	6.19418	0.0270685	6.25995	cePISA-3	0.0323071	0.0370403	0.961047	1.10185	6.39949	6.42052	6.41385	6.43488	0.0336166	6.25778	lcPISA-4
Duvelisib	PIK3CD;PIK3CG;PIK3CB;PIK3CA	MEMO1	Q9Y316	0.0536857	-0.0825433	1.59048	-2.44541	6.47307	5.88981	6.53469	5.95143	0.0337543	6.23662	cePISA-3	0.11809	0.00611818	2.29695	0.119004	6.77257	6.2668	6.82051	6.31475	0.0514118	6.24029	lcPISA-4
Duvelisib	PIK3CD;PIK3CG;PIK3CB;PIK3CA	ASAP1	Q9ULH1-2	-0.0183655	-0.00502108	-0.610477	-0.166903	6.15976	6.217	6.13593	6.19317	0.0300839	6.23867	cePISA-3	0.0147382	0.00434078	0.198201	0.0583754	6.30133	6.25608	6.33528	6.29003	0.0743598	6.23728	lcPISA-4
Duvelisib	PIK3CD;PIK3CG;PIK3CB;PIK3CA	PGPEP1	Q9NXJ5	0.0383873	0.0765245	0.752331	1.49976	6.4628	6.63592	6.43444	6.60756	0.0510245	6.2931	cePISA-3	0.10917	-0.149178	0.722367	-0.987092	6.76026	5.65188	6.90021	5.79183	0.151128	6.26758	lcPISA-4
Duvelisib	PIK3CD;PIK3CG;PIK3CB;PIK3CA	CPD	O75976	-0.00183724	0.00107584	-0.0385386	0.0225671	6.23878	6.25138	6.19992	6.21253	0.0476727	6.24672	cePISA-3	0.054823	0.0180803	1.3812	0.45551	6.52257	6.35855	6.46812	6.3041	0.0396925	6.27935	lcPISA-4
Duvelisib	PIK3CD;PIK3CG;PIK3CB;PIK3CA	RPS7	P62081	0.00355607	0.0343997	0.071336	0.69007	6.26766	6.4031	6.29863	6.43407	0.0498496	6.25223	cePISA-3	-0.12514	-0.141054	-0.804037	-0.906289	5.69624	5.63375	5.61617	5.55368	0.155639	6.21239	lcPISA-4
Duvelisib	PIK3CD;PIK3CG;PIK3CB;PIK3CA	RPS7	A0A2R8Y623	-0.182358	-0.234793	-0.675387	-0.869588	5.25877	5.07108	5.34783	5.16013	0.270005	5.96732	cePISA-3
Duvelisib	PIK3CD;PIK3CG;PIK3CB;PIK3CA	KYAT3	Q6YP21	-0.000979919	0.0174371	-0.0255271	0.45424	6.26969	6.35025	6.27393	6.35448	0.0383874	6.27395	cePISA-3	-0.0432934	0.0508857	-1.32393	1.5561	6.07268	6.48233	6.09461	6.50426	0.0327007	6.25767	lcPISA-4
Duvelisib	PIK3CD;PIK3CG;PIK3CB;PIK3CA	KYAT1	Q16773	-9.44391e-05	0.0720473	-0.00247771	1.89023	6.26314	6.5843	6.23757	6.55872	0.0381155	6.26356	cePISA-3	0.0262934	0.0667653	0.585181	1.48592	6.35988	6.54082	6.43294	6.61388	0.044932	6.24502	lcPISA-4
Duvelisib	PIK3CD;PIK3CG;PIK3CB;PIK3CA	CPQ	Q9Y646	-0.00140953	-0.0118566	-0.0334535	-0.281401	6.25071	6.20561	6.21931	6.17421	0.042134	6.25683	cePISA-3	-0.176686	-0.0502216	-3.52078	-1.00075	5.53062	6.0373	5.61768	6.12437	0.0501839	6.25117	lcPISA-4
Duvelisib	PIK3CD;PIK3CG;PIK3CB;PIK3CA	COL14A1	Q05707	0.0587621	0.0760441	0.483365	0.625523	6.51978	6.59835	6.46053	6.5391	0.121569	6.25955	cePISA-3	-0.342497	0.133382	-2.49828	0.972929	4.96026	6.89856	4.85763	6.79593	0.137093	6.28936	lcPISA-4
Duvelisib	PIK3CD;PIK3CG;PIK3CB;PIK3CA	MRPS5	P82675	0.0643487	-0.0295796	1.15888	-0.532709	6.52224	6.11113	6.5878	6.17669	0.0555268	6.23773	cePISA-3	0.0261689	0.00649302	0.275038	0.0682423	6.35035	6.26433	6.28949	6.20347	0.0951465	6.2362	lcPISA-4
Duvelisib	PIK3CD;PIK3CG;PIK3CB;PIK3CA	ACO2	Q99798	0.00508774	-0.00427993	0.147302	-0.123914	6.27923	6.23858	6.25416	6.21352	0.0345395	6.25712	cePISA-3	0.093782	-0.0329953	1.6558	-0.582561	6.68208	6.11996	6.71192	6.14979	0.0566384	6.26154	lcPISA-4
Duvelisib	PIK3CD;PIK3CG;PIK3CB;PIK3CA	FDFT1	P37268	0.191293	0.188898	3.12454	3.08542	7.04177	7.03009	7.00353	6.99185	0.0612228	6.16732	cePISA-3	0.336408	0.303867	5.64798	5.10165	7.82813	7.65354	7.63961	7.46502	0.0595625	6.19996	lcPISA-4
Duvelisib	PIK3CD;PIK3CG;PIK3CB;PIK3CA	API5	Q9BZZ5	0.0027374	0.0275957	0.0822652	0.829313	6.26707	6.37599	6.26356	6.37248	0.0332753	6.25519	cePISA-3	-0.00454466	0.0433255	-0.137602	1.31179	6.23279	6.44307	6.30282	6.5131	0.0330277	6.25246	lcPISA-4
Duvelisib	PIK3CD;PIK3CG;PIK3CB;PIK3CA	API5	Q9BZZ5-2	0.00958814	0.00747723	0.133375	0.104011	6.29232	6.28311	6.34949	6.34029	0.0718885	6.25063	cePISA-3	0.00744569	0.00569208	0.100412	0.076763	6.28926	6.28162	6.26476	6.25712	0.0741514	6.25688	lcPISA-4
Duvelisib	PIK3CD;PIK3CG;PIK3CB;PIK3CA	RBMX	P38159	-0.0110896	0.0773494	-0.227065	1.58376	6.19465	6.58627	6.22413	6.61575	0.0488389	6.24245	cePISA-3	-0.0983022	-0.0392472	-0.586766	-0.234267	5.76596	6.00688	5.53015	5.77107	0.167532	6.17254	lcPISA-4
Duvelisib	PIK3CD;PIK3CG;PIK3CB;PIK3CA	RBMXL1	Q96E39	0.110544	0.104981	1.0561	1.00295	6.745	6.71904	6.75969	6.73373	0.104672	6.24748	cePISA-3
Duvelisib	PIK3CD;PIK3CG;PIK3CB;PIK3CA	RBMY1E	A6NEQ0	-0.053289	0.0511521	-0.528117	0.506939	6.01989	6.47185	6.064	6.51596	0.100904	6.24641	cePISA-3
Duvelisib	PIK3CD;PIK3CG;PIK3CB;PIK3CA	CKAP2	Q8WWK9	0.0215315	0.0111486	0.276935	0.143392	6.35056	6.30502	6.3378	6.29226	0.0777491	6.25648	cePISA-3	-0.2545	-0.114175	-1.16558	-0.522911	5.24655	5.7825	4.93991	5.47586	0.218346	6.25873	lcPISA-4
Duvelisib	PIK3CD;PIK3CG;PIK3CB;PIK3CA	DMTN	Q08495	0.0159391	-0.0111842	0.443229	-0.311005	6.31363	6.19604	6.3126	6.19501	0.0359614	6.24426	cePISA-3	0.0630176	0.0410529	1.71035	1.11421	6.53564	6.43689	6.56033	6.46158	0.0368448	6.25631	lcPISA-4
Duvelisib	PIK3CD;PIK3CG;PIK3CB;PIK3CA	DMTN	Q08495-2	-0.0837011	0.0295992	-0.625094	0.221052	5.91212	6.39515	5.9384	6.42142	0.133902	6.26527	cePISA-3
Duvelisib	PIK3CD;PIK3CG;PIK3CB;PIK3CA	ABLIM1	O14639	-0.0957572	0.0382625	-1.25855	0.502889	5.83305	6.40088	5.91167	6.4795	0.0760854	6.23336	cePISA-3	-0.169278	0.486431	-1.18413	3.40267	5.4157	8.53185	4.06125	7.17739	0.142956	6.08993	lcPISA-4
Duvelisib	PIK3CD;PIK3CG;PIK3CB;PIK3CA	OGG1	O15527-4	0.133015	0.325859	0.707235	1.73258	6.90426	7.89166	6.87626	7.86367	0.188077	6.29615	cePISA-3
Duvelisib	PIK3CD;PIK3CG;PIK3CB;PIK3CA	PLBD1	Q6P4A8	-0.0443408	0.0455062	-0.824233	0.845897	6.07012	6.46017	6.07774	6.46779	0.0537964	6.25959	cePISA-3	0.013656	0.00597164	0.268065	0.117223	6.28174	6.24838	6.31169	6.27832	0.0509428	6.22257	lcPISA-4
Duvelisib	PIK3CD;PIK3CG;PIK3CB;PIK3CA	NSMCE1	Q8WV22	0.10355	-0.0460011	2.27489	-1.01059	6.73834	6.07482	6.68996	6.02644	0.045519	6.27164	cePISA-3	0.32215	-0.067969	3.04346	-0.642126	7.81996	5.96715	7.67896	5.82615	0.10585	6.255	lcPISA-4
Duvelisib	PIK3CD;PIK3CG;PIK3CB;PIK3CA	FGF2	P09038	-0.0312623	0.0693272	-0.44529	0.987473	6.12964	6.57226	6.09164	6.53427	0.0702067	6.26391	cePISA-3	-0.08936	-0.0413869	-1.37551	-0.637064	5.85808	6.05614	5.84238	6.04045	0.0649651	6.2324	lcPISA-4
Duvelisib	PIK3CD;PIK3CG;PIK3CB;PIK3CA	FUCA2	Q9BTY2	0.0141124	-0.0213394	0.394938	-0.597188	6.30967	6.15651	6.33212	6.17896	0.0357332	6.24825	cePISA-3	0.0132724	0.000790724	0.312375	0.0186102	6.35104	6.29633	6.29513	6.24042	0.0424888	6.29288	lcPISA-4
Duvelisib	PIK3CD;PIK3CG;PIK3CB;PIK3CA	SLC25A23	Q9BV35-3	0.0115546	0.106137	0.0827327	0.759958	6.28179	6.70742	6.38345	6.80908	0.139661	6.23168	cePISA-3	0.140397	0.0156979	1.38315	0.154651	6.87196	6.30293	6.95121	6.38218	0.101505	6.23472	lcPISA-4
Duvelisib	PIK3CD;PIK3CG;PIK3CB;PIK3CA	SLC25A25	Q6KCM7-3	-0.00189807	-0.0259528	-0.0431633	-0.590185	6.24001	6.13682	6.19601	6.09283	0.043974	6.24822	cePISA-3	0.0521069	-0.0069185	1.45707	-0.193462	6.48628	6.22626	6.51473	6.25471	0.0357615	6.25619	lcPISA-4
Duvelisib	PIK3CD;PIK3CG;PIK3CB;PIK3CA	AP3S1	Q92572	-0.0498499	0.0322633	-1.13597	0.735209	6.02963	6.38277	6.02861	6.38175	0.0438832	6.24161	cePISA-3	-0.00745681	0.0538446	-0.191942	1.38599	6.21472	6.48449	6.19205	6.46181	0.0388492	6.24693	lcPISA-4
Duvelisib	PIK3CD;PIK3CG;PIK3CB;PIK3CA	COPZ1	P61923-4	-0.067256	0.0237533	-0.708496	0.250224	5.97711	6.36631	6.07916	6.46836	0.094928	6.26235	cePISA-3	0.146517	0.18762	1.72197	2.20504	6.92513	7.12526	6.85746	7.0576	0.0850868	6.25636	lcPISA-4
Duvelisib	PIK3CD;PIK3CG;PIK3CB;PIK3CA	ALG8	Q9BVK2	-0.0128781	-0.0137555	-0.230087	-0.245763	6.23384	6.23005	6.18779	6.184	0.0559706	6.28974	cePISA-3	-0.00871559	-0.0466463	-0.137702	-0.73699	6.21259	6.05138	6.19525	6.03404	0.0632929	6.25023	lcPISA-4
Duvelisib	PIK3CD;PIK3CG;PIK3CB;PIK3CA	LTA4H	P09960	-0.011313	0.0453883	-0.394653	1.58337	6.18936	6.43747	6.17674	6.42484	0.0286656	6.23809	cePISA-3	0.051546	-0.0273285	1.12142	-0.594553	6.46229	6.11847	6.49432	6.1505	0.0459648	6.23548	lcPISA-4
Duvelisib	PIK3CD;PIK3CG;PIK3CB;PIK3CA	RASA1	P20936	-0.0018737	-0.0978852	-0.0433358	-2.26393	6.24426	5.84223	6.24237	5.84034	0.0432367	6.25237	cePISA-3	-0.185845	-0.140331	-1.34618	-1.01649	5.43757	5.61185	5.38677	5.56105	0.138054	6.18515	lcPISA-4
Duvelisib	PIK3CD;PIK3CG;PIK3CB;PIK3CA	AIMP1	Q12904-2	0.0372386	-0.0226508	0.780153	-0.474537	6.43642	6.17471	6.36936	6.10764	0.0477324	6.27241	cePISA-3	-0.05532	-0.144858	-0.315219	-0.825417	5.89698	5.54211	5.67852	5.32366	0.175497	6.12749	lcPISA-4
Duvelisib	PIK3CD;PIK3CG;PIK3CB;PIK3CA	APOBEC3G	Q9HC16	-0.0433445	0.00657662	-0.648431	0.0983859	6.07329	6.28712	6.00941	6.22324	0.0668452	6.25852	cePISA-3	-0.291101	-0.0862274	-2.45833	-0.728183	5.10231	5.88086	5.22485	6.00339	0.118414	6.24306	lcPISA-4
Duvelisib	PIK3CD;PIK3CG;PIK3CB;PIK3CA	APOBEC3C	Q9NRW3	0.0129157	0.0290939	0.216345	0.487341	6.30574	6.37685	6.30484	6.37595	0.0596993	6.24955	cePISA-3	-0.177169	-0.146691	-1.23382	-1.02157	5.49077	5.608	5.46224	5.57947	0.143594	6.20821	lcPISA-4
Duvelisib	PIK3CD;PIK3CG;PIK3CB;PIK3CA	APOBEC3D	Q96AK3	0.123926	-0.190054	1.76277	-2.70341	6.79577	5.46666	6.87431	5.54519	0.0703016	6.23639	cePISA-3	-0.401172	-0.170468	-2.51452	-1.06848	4.72436	5.54359	4.7262	5.54544	0.159542	6.23889	lcPISA-4
Duvelisib	PIK3CD;PIK3CG;PIK3CB;PIK3CA	APOBEC3B	Q9UH17	-0.0978583	0.025526	-0.616054	0.160696	5.83007	6.35062	5.82383	6.34438	0.158847	6.23924	cePISA-3
Duvelisib	PIK3CD;PIK3CG;PIK3CB;PIK3CA	PUS7	Q96PZ0-2	0.0306509	0.0366408	1.56814	1.87459	6.3887	6.41528	6.39227	6.41885	0.019546	6.25439	cePISA-3	0.0234515	0.0104747	0.700563	0.312909	6.35547	6.29856	6.36706	6.31015	0.0334751	6.253	lcPISA-4
Duvelisib	PIK3CD;PIK3CG;PIK3CB;PIK3CA	SHPRH	Q149N8	-0.0271056	0.0105546	-0.299627	0.116671	6.14344	6.30593	6.10742	6.2699	0.0904642	6.25996	cePISA-3
Duvelisib	PIK3CD;PIK3CG;PIK3CB;PIK3CA	DIP2B	Q9P265	0.0310388	-0.0228918	1.38116	-1.01864	6.38699	6.15264	6.37185	6.1375	0.0224729	6.25105	cePISA-3	0.0161211	0.0472636	0.519594	1.52334	6.32555	6.46358	6.36872	6.50675	0.0310263	6.25526	lcPISA-4
Duvelisib	PIK3CD;PIK3CG;PIK3CB;PIK3CA	DIP2A	Q14689	0.0914989	0.00587929	1.41505	0.0909243	6.65217	6.26887	6.63241	6.24911	0.0646614	6.24338	cePISA-3	0.0710834	0.0712386	0.810927	0.812698	6.59836	6.59907	6.49805	6.49876	0.0876569	6.28113	lcPISA-4
Duvelisib	PIK3CD;PIK3CG;PIK3CB;PIK3CA	STAT3	P40763-2	0.00575632	-0.00541134	0.234956	-0.220875	6.28198	6.23353	6.29315	6.24471	0.0244996	6.25696	cePISA-3
Duvelisib	PIK3CD;PIK3CG;PIK3CB;PIK3CA	STAT3	P40763-3	-0.0892065	-0.0483411	-0.93464	-0.506483	5.93894	6.10957	5.93194	6.10257	0.0954448	6.31776	cePISA-3
Duvelisib	PIK3CD;PIK3CG;PIK3CB;PIK3CA	WWC2	Q6AWC2-6	0.161538	-0.0375941	2.49772	-0.581284	7.00504	6.10191	6.94079	6.03766	0.0646743	6.263	cePISA-3
Duvelisib	PIK3CD;PIK3CG;PIK3CB;PIK3CA	TXNDC16	Q9P2K2	-0.2682	-0.205298	-1.899	-1.45362	5.15205	5.38165	5.19569	5.42529	0.141232	6.20463	cePISA-3	0.0924516	-0.119722	1.0435	-1.3513	6.7016	5.78507	6.68008	5.76354	0.0885975	6.28562	lcPISA-4
Duvelisib	PIK3CD;PIK3CG;PIK3CB;PIK3CA	VPS13B	Q7Z7G8	0.115773	-0.100873	1.25147	-1.09041	6.77642	5.83154	6.72511	5.78023	0.0925098	6.25387	cePISA-3	-0.15536	0.0280414	-2.86324	0.516795	5.62504	6.38756	5.71697	6.47949	0.0542602	6.26461	lcPISA-4
Duvelisib	PIK3CD;PIK3CG;PIK3CB;PIK3CA	ARL1	P40616	0.00304211	-0.00181268	0.0419552	-0.0249995	6.28083	6.25973	6.25512	6.23402	0.0725086	6.2676	cePISA-3	0.0310757	-0.0390649	0.391317	-0.49192	6.40483	6.10089	6.4486	6.14466	0.0794131	6.26835	lcPISA-4
Duvelisib	PIK3CD;PIK3CG;PIK3CB;PIK3CA	C1orf131	Q8NDD1-5	0.00215635	0.05377	0.0249543	0.62225	6.26025	6.48827	6.18058	6.4086	0.0864121	6.25089	cePISA-3	-0.125213	-0.0872406	-0.932923	-0.650001	5.65127	5.80199	5.53818	5.6889	0.134216	6.16366	lcPISA-4
Duvelisib	PIK3CD;PIK3CG;PIK3CB;PIK3CA	BRD8	Q9H0E9-2	0.0357728	0.0254388	1.13569	0.807616	6.40849	6.36275	6.41219	6.36645	0.0314987	6.25154	cePISA-3	0.0748945	-0.000219442	0.659006	-0.00193089	6.57897	6.2452	6.62637	6.2926	0.113648	6.24615	lcPISA-4
Duvelisib	PIK3CD;PIK3CG;PIK3CB;PIK3CA	UTP18	Q9Y5J1	-0.170767	0.0399082	-2.33177	0.544932	5.57171	6.44775	5.65638	6.53242	0.0732352	6.27184	cePISA-3
Duvelisib	PIK3CD;PIK3CG;PIK3CB;PIK3CA	ZNF280A	P59817	0.289866	-0.1229	1.97497	-0.837368	7.59788	5.70739	7.67994	5.78945	0.146769	6.2149	cePISA-3
Duvelisib	PIK3CD;PIK3CG;PIK3CB;PIK3CA	ATE1	O95260-2	-0.0358901	-0.0662204	-0.679867	-1.25441	6.10222	5.97527	6.04026	5.91331	0.0527899	6.25594	cePISA-3	0.114951	0.11098	1.64081	1.58413	6.74069	6.72215	6.68699	6.66846	0.0700574	6.22444	lcPISA-4
Duvelisib	PIK3CD;PIK3CG;PIK3CB;PIK3CA	GTF2A2	P52657	0.00405798	-0.00951556	0.103026	-0.241585	6.27487	6.21611	6.25281	6.19405	0.039388	6.25725	cePISA-3	0.0837162	0.0498886	1.55588	0.927187	6.63135	6.47767	6.65027	6.49659	0.0538064	6.2575	lcPISA-4
Duvelisib	PIK3CD;PIK3CG;PIK3CB;PIK3CA	NIPSNAP3A	Q9UFN0	0.0213728	0.0389669	0.3103	0.56574	6.36675	6.44487	6.37774	6.45586	0.0688779	6.27313	cePISA-3	0.00838264	-0.025223	0.1959	-0.589456	6.27681	6.13229	6.33895	6.19443	0.0427903	6.24044	lcPISA-4
Duvelisib	PIK3CD;PIK3CG;PIK3CB;PIK3CA	CTSC	P53634	0.0260659	0.0484004	0.603508	1.12062	6.36154	6.4608	6.35456	6.45381	0.0431906	6.24764	cePISA-3	-0.0221122	0.0575686	-0.43756	1.13918	6.17478	6.52541	6.13003	6.48066	0.0505353	6.27015	lcPISA-4
Duvelisib	PIK3CD;PIK3CG;PIK3CB;PIK3CA	PLAA	Q9Y263	0.0209134	-0.0159919	0.858281	-0.656304	6.34889	6.18854	6.33719	6.17684	0.0243666	6.25752	cePISA-3	-0.00341848	0.118874	-0.0672107	2.33718	6.23652	6.78822	6.16351	6.71521	0.0508621	6.25131	lcPISA-4
Duvelisib	PIK3CD;PIK3CG;PIK3CB;PIK3CA	ZNF507	Q8TCN5	0.00995602	0.0212809	0.190492	0.407175	6.31795	6.36774	6.32226	6.37205	0.0522648	6.2745	cePISA-3
Duvelisib	PIK3CD;PIK3CG;PIK3CB;PIK3CA	TMED2	Q15363	-0.0263293	-0.0352302	-0.751309	-1.0053	6.12293	6.08527	6.14304	6.10538	0.0350446	6.2357	cePISA-3	-0.0036062	0.0233635	-0.103519	0.670666	6.23113	6.34871	6.21102	6.3286	0.0348362	6.24672	lcPISA-4
Duvelisib	PIK3CD;PIK3CG;PIK3CB;PIK3CA	ABHD11	Q8NFV4	-0.0150824	0.0719474	-0.175778	0.838511	6.12228	6.50296	6.16096	6.54165	0.0858038	6.18661	cePISA-3	0.130905	0.157086	1.47932	1.77518	6.82463	6.94961	6.86067	6.98565	0.0884902	6.23264	lcPISA-4
Duvelisib	PIK3CD;PIK3CG;PIK3CB;PIK3CA	ZER1	Q7Z7L7	0.00549053	0.010552	0.0583277	0.112098	6.28535	6.30744	6.44522	6.46731	0.0941325	6.26147	cePISA-3	-0.222475	-0.085396	-1.94403	-0.746207	5.36013	5.89442	5.53469	6.06897	0.11444	6.25385	lcPISA-4
Duvelisib	PIK3CD;PIK3CG;PIK3CB;PIK3CA	YTHDF3	Q7Z739	-0.0250349	0.0597665	-0.338975	0.809245	6.11479	6.48499	6.08266	6.45286	0.0738546	6.22182	cePISA-3	0.0295385	-0.00138126	0.934618	-0.0437041	6.37289	6.23776	6.40636	6.27123	0.0316048	6.24374	lcPISA-4
Duvelisib	PIK3CD;PIK3CG;PIK3CB;PIK3CA	YTHDF1	Q9BYJ9	0.00495559	0.105561	0.0534557	1.13868	6.27431	6.72746	6.28135	6.7345	0.0927046	6.2528	cePISA-3
Duvelisib	PIK3CD;PIK3CG;PIK3CB;PIK3CA	YTHDF2	Q9Y5A9	-0.0794607	-0.0353198	-1.08875	-0.483945	5.92295	6.10697	5.90658	6.0906	0.0729831	6.25833	cePISA-3	-0.0591547	0.0251221	-1.3622	0.578509	6.00703	6.36839	5.98773	6.34909	0.0434257	6.25845	lcPISA-4
Duvelisib	PIK3CD;PIK3CG;PIK3CB;PIK3CA	ARHGAP1	Q07960	-0.00736476	0.000838868	-0.244355	0.0278327	6.20077	6.23613	6.21428	6.24964	0.0301396	6.2325	cePISA-3	0.0953256	0.0180256	2.35665	0.445632	6.67183	6.32376	6.72843	6.38036	0.0404495	6.24524	lcPISA-4
Duvelisib	PIK3CD;PIK3CG;PIK3CB;PIK3CA	PSMA6	P60900	-0.0272354	0.00693468	-0.73367	0.186807	6.09656	6.24268	6.11366	6.25978	0.0371222	6.21274	cePISA-3	-0.0420272	-0.00360648	-0.876985	-0.0752566	6.0747	6.23865	6.08937	6.25332	0.0479224	6.25427	lcPISA-4
Duvelisib	PIK3CD;PIK3CG;PIK3CB;PIK3CA	KDM1B	Q8NB78	0.136967	0.13306	1.78071	1.72992	6.90322	6.88455	6.78278	6.76411	0.0769168	6.27799	cePISA-3	0.205693	0.0972106	1.24106	0.586525	7.16448	6.64551	7.51366	6.99469	0.16574	6.21248	lcPISA-4
Duvelisib	PIK3CD;PIK3CG;PIK3CB;PIK3CA	LARP4	Q71RC2-4	-0.0425275	-0.0478547	-1.08938	-1.22584	6.06119	6.03885	6.05355	6.03121	0.0390382	6.24252	cePISA-3	-0.090542	-0.0598913	-1.01685	-0.672624	5.85347	5.97916	5.78059	5.90628	0.0890413	6.2326	lcPISA-4
Duvelisib	PIK3CD;PIK3CG;PIK3CB;PIK3CA	ELAVL4	P26378	0.0380096	0.0220915	0.560125	0.32555	6.41214	6.34178	6.43441	6.36405	0.0678591	6.24542	cePISA-3
Duvelisib	PIK3CD;PIK3CG;PIK3CB;PIK3CA	ELAVL1	Q15717-2	-0.00184908	0.00344352	-0.0388692	0.0723858	6.24168	6.26462	6.2254	6.24834	0.0475719	6.24969	cePISA-3	-0.132128	-0.00810286	-0.855506	-0.0524646	5.63956	6.14583	5.53494	6.04121	0.154444	6.18044	lcPISA-4
Duvelisib	PIK3CD;PIK3CG;PIK3CB;PIK3CA	SNX6	A0A0A0MRI2	0.0269249	-0.0219135	0.567594	-0.46195	6.39135	6.17861	6.35994	6.1472	0.0474369	6.27317	cePISA-3
Duvelisib	PIK3CD;PIK3CG;PIK3CB;PIK3CA	SNX5	Q9Y5X3	0.00802892	-0.0192991	0.256652	-0.616915	6.26783	6.15022	6.29235	6.17474	0.0312833	6.23305	cePISA-3	-0.111294	-0.179594	-1.40139	-2.2614	5.82088	5.55173	5.84711	5.57796	0.079417	6.2877	lcPISA-4
Duvelisib	PIK3CD;PIK3CG;PIK3CB;PIK3CA	PDCD10	Q9BUL8	-0.0104336	-0.00312924	-0.242509	-0.0727331	6.18815	6.21956	6.17042	6.20183	0.0430236	6.23306	cePISA-3	0.113291	-0.0125404	2.3072	-0.255389	6.77351	6.20775	6.83255	6.2668	0.049103	6.26195	lcPISA-4
Duvelisib	PIK3CD;PIK3CG;PIK3CB;PIK3CA	UBAP2L	Q14157-5	-0.0776114	-0.0157705	-1.50385	-0.305581	5.95547	6.21629	5.96264	6.22347	0.0516083	6.28462	cePISA-3	-0.00865778	0.0788459	-0.290879	2.64902	6.21349	6.60202	6.14918	6.53771	0.0297642	6.25089	lcPISA-4
Duvelisib	PIK3CD;PIK3CG;PIK3CB;PIK3CA	FLVCR1	Q9Y5Y0	0.138437	-0.0350392	1.78458	-0.451689	6.8922	6.11134	6.6723	5.89144	0.0775737	6.26158	cePISA-3	0.0623067	0.131249	0.867092	1.82652	6.55667	6.8776	6.51517	6.8361	0.0718571	6.27953	lcPISA-4
Duvelisib	PIK3CD;PIK3CG;PIK3CB;PIK3CA	DDX56	Q9NY93	-0.0112876	-0.000924125	-0.234638	-0.01921	6.22115	6.266	6.21301	6.25786	0.0481064	6.27001	cePISA-3	-0.0472961	-0.000870529	-0.313736	-0.0057746	5.92788	6.12174	5.80128	5.99514	0.150751	6.12543	lcPISA-4
Duvelisib	PIK3CD;PIK3CG;PIK3CB;PIK3CA	ARID2	Q68CP9	0.098061	0.00249486	1.34879	0.0343159	6.67258	6.24491	6.68986	6.26218	0.0727027	6.23412	cePISA-3
Duvelisib	PIK3CD;PIK3CG;PIK3CB;PIK3CA	CPPED1	Q9BRF8	-0.00116535	0.0742659	-0.023221	1.47984	6.24935	6.58479	6.24584	6.58128	0.0501851	6.2544	cePISA-3	0.000549845	-0.000550054	0.0132534	-0.0132585	6.25901	6.25424	6.27933	6.27456	0.041487	6.25662	lcPISA-4
Duvelisib	PIK3CD;PIK3CG;PIK3CB;PIK3CA	EDF1	O60869	-0.0368546	0.167977	-0.764893	3.48625	6.08836	7.01715	6.0447	6.97349	0.0481827	6.2459	cePISA-3	-0.00932951	0.0565962	-0.238669	1.44786	6.20792	6.49818	6.16385	6.45411	0.0390897	6.24819	lcPISA-4
Duvelisib	PIK3CD;PIK3CG;PIK3CB;PIK3CA	RPL6	Q02878	-0.0544997	0.0809002	-1.58945	2.3594	6.01419	6.60597	6.01142	6.6032	0.0342884	6.24573	cePISA-3	-0.306823	-0.409525	-0.818037	-1.09186	4.82731	4.49561	4.57168	4.23998	0.375072	5.97129	lcPISA-4
Duvelisib	PIK3CD;PIK3CG;PIK3CB;PIK3CA	PPID	Q08752	0.0114483	-0.0425097	0.294982	-1.09532	6.29936	6.06811	6.28108	6.04983	0.0388103	6.24957	cePISA-3	0.020016	-0.067476	0.22715	-0.765746	6.32773	5.9554	6.46113	6.08879	0.088118	6.24055	lcPISA-4
Duvelisib	PIK3CD;PIK3CG;PIK3CB;PIK3CA	RNASEL	Q05823	-0.0278945	0.0421583	-0.551089	0.832885	6.11274	6.41688	6.1161	6.42024	0.0506172	6.23208	cePISA-3
Duvelisib	PIK3CD;PIK3CG;PIK3CB;PIK3CA	RANBP2	P49792	0.000516714	-0.0279046	0.0194584	-1.05083	6.28325	6.16068	6.28561	6.16304	0.0265548	6.28101	cePISA-3	0.112479	0.0174434	1.53106	0.237439	6.70111	6.27391	6.79847	6.37127	0.0734645	6.19851	lcPISA-4
Duvelisib	PIK3CD;PIK3CG;PIK3CB;PIK3CA	PPIE	Q9UNP9	-0.041072	0.0522942	-0.805157	1.02515	6.05685	6.46178	6.12919	6.53413	0.0510112	6.23175	cePISA-3	-0.0681821	0.00982304	-1.29098	0.185993	5.94609	6.27644	5.93099	6.26134	0.052814	6.23386	lcPISA-4
Duvelisib	PIK3CD;PIK3CG;PIK3CB;PIK3CA	PPIF	P30405	-0.00780823	0.0332691	-0.178361	0.759954	6.20701	6.38628	6.16291	6.34218	0.0437778	6.24069	cePISA-3	0.08807	0.048012	1.59997	0.872236	6.63413	6.45246	6.64742	6.46575	0.0550447	6.24126	lcPISA-4
Duvelisib	PIK3CD;PIK3CG;PIK3CB;PIK3CA	RRBP1	Q9P2E9	-0.0105239	-0.00598287	-0.37741	-0.21456	6.20454	6.2241	6.16995	6.18951	0.0278844	6.24997	cePISA-3	-0.23384	-0.184696	-1.03272	-0.815688	5.17828	5.35771	5.03864	5.21807	0.22643	6.08946	lcPISA-4
Duvelisib	PIK3CD;PIK3CG;PIK3CB;PIK3CA	RRBP1	Q9P2E9-3	-0.0180512	0.053794	-0.199999	0.596013	6.15295	6.46712	6.19957	6.51374	0.0902563	6.23042	cePISA-3
Duvelisib	PIK3CD;PIK3CG;PIK3CB;PIK3CA	GCC2	Q8IWJ2	-0.00778043	0.0320804	-0.355505	1.46582	6.21353	6.3876	6.20566	6.37973	0.0218856	6.24713	cePISA-3	-0.0352529	0.0216505	-0.39272	0.241188	6.05584	6.29946	5.97729	6.22092	0.089766	6.20564	lcPISA-4
Duvelisib	PIK3CD;PIK3CG;PIK3CB;PIK3CA	GTF3C2	Q8WUA4	0.0503143	-0.0135408	0.865776	-0.233002	6.49324	6.21211	6.481	6.19987	0.0581147	6.27069	cePISA-3
Duvelisib	PIK3CD;PIK3CG;PIK3CB;PIK3CA	OLA1	Q9NTK5	0.0598297	-0.0457608	1.1861	-0.907185	6.53059	6.06969	6.49605	6.03515	0.0504426	6.2653	cePISA-3	0.0372502	0.0540414	1.03623	1.50333	6.41169	6.48675	6.41368	6.48874	0.0359478	6.24826	lcPISA-4
Duvelisib	PIK3CD;PIK3CG;PIK3CB;PIK3CA	RGPD5	Q99666	0.0705736	-0.037611	1.03925	-0.55385	6.52777	6.05617	6.49376	6.02216	0.0679082	6.21613	cePISA-3
Duvelisib	PIK3CD;PIK3CG;PIK3CB;PIK3CA	PUF60	Q9UHX1	-0.0109604	-0.0094978	-0.475919	-0.412408	6.20104	6.20733	6.20977	6.21606	0.0230301	6.24833	cePISA-3	0.0271226	-0.00785	0.453142	-0.131151	6.41177	6.25821	6.37948	6.22592	0.0598545	6.29235	lcPISA-4
Duvelisib	PIK3CD;PIK3CG;PIK3CB;PIK3CA	ABCB6	Q9NP58	0.0513729	0.0017848	1.23269	0.0428263	6.48339	6.26433	6.32043	6.10137	0.0416754	6.25659	cePISA-3	-0.0101	0.0404746	-0.191084	0.765747	6.24878	6.47171	6.1956	6.41854	0.0528564	6.29268	lcPISA-4
Duvelisib	PIK3CD;PIK3CG;PIK3CB;PIK3CA	DIEXF	Q68CQ4	0.0637829	0.0420363	1.02451	0.675205	6.53385	6.4361	6.48422	6.38647	0.062257	6.25127	cePISA-3	-0.207761	0.230818	-1.10077	1.22293	5.41184	7.33451	5.49737	7.42003	0.188741	6.25011	lcPISA-4
Duvelisib	PIK3CD;PIK3CG;PIK3CB;PIK3CA	CNOT4	O95628-6	-0.0174785	-0.00363784	-0.355343	-0.0739584	6.16301	6.22241	6.12836	6.18777	0.0491877	6.23813	cePISA-3	0.0594762	0.0609526	1.35683	1.39051	6.50473	6.51139	6.485	6.49166	0.0438347	6.24202	lcPISA-4
Duvelisib	PIK3CD;PIK3CG;PIK3CB;PIK3CA	CNOT4	O95628-9	-0.0675495	0.0505332	-0.609005	0.455591	5.97797	6.48783	5.9714	6.48127	0.110918	6.26452	cePISA-3	-0.0495701	-0.101646	-0.44692	-0.916436	5.95354	5.74247	6.02954	5.81847	0.110915	6.16165	lcPISA-4
Duvelisib	PIK3CD;PIK3CG;PIK3CB;PIK3CA	MAD2L1	Q13257	-0.0205621	0.0209223	-0.557237	0.566999	6.17745	6.35766	6.19894	6.37915	0.0369001	6.26612	cePISA-3	0.0791762	-0.0316282	1.33435	-0.533028	6.62195	6.13239	6.62071	6.13116	0.0593369	6.26832	lcPISA-4
Duvelisib	PIK3CD;PIK3CG;PIK3CB;PIK3CA	FAM3C	Q92520	-0.0171597	-0.0344147	-0.401218	-0.804667	6.17291	6.09952	6.15644	6.08305	0.0427689	6.24677	cePISA-3	0.0266082	0.00498526	0.580274	0.108719	6.38272	6.28777	6.45867	6.36372	0.0458545	6.26608	lcPISA-4
Duvelisib	PIK3CD;PIK3CG;PIK3CB;PIK3CA	TOLLIP	Q9H0E2	0.0605496	-0.0535547	1.24713	-1.10305	6.5262	6.02992	6.5377	6.04142	0.0485513	6.25797	cePISA-3	0.205306	0.131971	3.37551	2.16979	7.20078	6.84391	7.15845	6.80157	0.0608221	6.24564	lcPISA-4
Duvelisib	PIK3CD;PIK3CG;PIK3CB;PIK3CA	C17orf75	Q9HAS0	0.0550505	0.00907709	1.11265	0.18346	6.48611	6.28268	6.44019	6.23676	0.0494771	6.24327	cePISA-3	0.0246462	-0.00866456	0.423222	-0.148787	6.34004	6.19534	6.33839	6.19368	0.0582348	6.23266	lcPISA-4
Duvelisib	PIK3CD;PIK3CG;PIK3CB;PIK3CA	APC	P25054	0.072744	-0.138811	0.929665	-1.77399	6.55594	5.66175	6.64035	5.74616	0.0782476	6.23357	cePISA-3	-0.330526	0.0018652	-2.14218	0.0120886	4.95148	6.2344	4.69714	5.98006	0.154294	6.22635	lcPISA-4
Duvelisib	PIK3CD;PIK3CG;PIK3CB;PIK3CA	GNPAT	O15228	0.00750298	-0.0415718	0.142134	-0.787523	6.27318	6.06337	6.28001	6.07021	0.052788	6.24064	cePISA-3	0.00108984	0.0402139	0.0216899	0.800334	6.26378	6.43597	6.29474	6.46693	0.0502464	6.25905	lcPISA-4
Duvelisib	PIK3CD;PIK3CG;PIK3CB;PIK3CA	TTK	P33981	-0.0199048	-0.0426215	-0.240014	-0.513933	6.0777	5.98276	6.17842	6.08347	0.0829319	6.16214	cePISA-3
Duvelisib	PIK3CD;PIK3CG;PIK3CB;PIK3CA	C18orf32	Q8TCD1	-0.0863586	-0.319643	-0.826825	-3.06036	5.91753	5.03402	5.91734	5.03383	0.104446	6.28256	cePISA-3
Duvelisib	PIK3CD;PIK3CG;PIK3CB;PIK3CA	CDK5RAP2	Q96SN8	0.00141559	0.045537	0.0250692	0.806432	6.27595	6.47084	6.27131	6.46621	0.0564673	6.26979	cePISA-3
Duvelisib	PIK3CD;PIK3CG;PIK3CB;PIK3CA	PDE4DIP	Q5VU43-4	-0.0553871	0.0222792	-1.08286	0.435575	6.04759	6.38208	6.03934	6.37383	0.051149	6.28428	cePISA-3	0.146085	-0.00122364	2.40526	-0.020147	6.91762	6.24615	6.89856	6.22709	0.0607355	6.25145	lcPISA-4
Duvelisib	PIK3CD;PIK3CG;PIK3CB;PIK3CA	PDE4DIP	E9PS60	-0.107997	-0.046849	-0.853899	-0.37042	5.84169	6.0946	5.95722	6.21014	0.126475	6.29577	cePISA-3
Duvelisib	PIK3CD;PIK3CG;PIK3CB;PIK3CA	FAM49B	Q9NUQ9	-0.0104447	0.00435071	-0.392492	0.163492	6.20772	6.27171	6.22278	6.28677	0.0266111	6.25282	cePISA-3	0.0193407	0.058464	0.492116	1.48759	6.3425	6.51684	6.3747	6.54905	0.0393012	6.25803	lcPISA-4
Duvelisib	PIK3CD;PIK3CG;PIK3CB;PIK3CA	POLRMT	O00411	0.0114948	-0.0242293	0.191325	-0.403283	6.29856	6.1445	6.25241	6.09836	0.0600801	6.24857	cePISA-3	0.0821892	-0.0480224	0.533062	-0.311463	6.60502	6.03499	6.41288	5.84285	0.154183	6.23925	lcPISA-4
Duvelisib	PIK3CD;PIK3CG;PIK3CB;PIK3CA	CASP10	Q92851-4	0.00322785	-0.0364985	0.104512	-1.18175	6.2554	6.08549	6.23685	6.06695	0.0308851	6.24141	cePISA-3	-0.0547824	-0.104472	-0.479407	-0.914246	6.01964	5.81585	6.07112	5.86732	0.114271	6.25262	lcPISA-4
Duvelisib	PIK3CD;PIK3CG;PIK3CB;PIK3CA	CASP10	Q92851-2	-0.0244785	-0.0156803	-0.178913	-0.114607	6.20063	6.23856	6.10116	6.13909	0.136818	6.30673	cePISA-3
Duvelisib	PIK3CD;PIK3CG;PIK3CB;PIK3CA	PSMD3	O43242	0.00273544	-0.025254	0.123512	-1.14028	6.26891	6.14846	6.26787	6.14742	0.0221472	6.25704	cePISA-3	0.0261932	-0.0820019	0.493681	-1.54555	6.36425	5.90442	6.34798	5.88815	0.0530568	6.24975	lcPISA-4
Duvelisib	PIK3CD;PIK3CG;PIK3CB;PIK3CA	TTC1	Q99614	0.00703351	0.0208598	0.169682	0.503238	6.28471	6.34523	6.27956	6.34008	0.0414511	6.25415	cePISA-3	0.0258212	0.00259381	0.762634	0.0766086	6.37027	6.26853	6.41702	6.31528	0.0338579	6.25727	lcPISA-4
Duvelisib	PIK3CD;PIK3CG;PIK3CB;PIK3CA	ATXN3	P54252-1	0.0144826	-0.0195086	0.34324	-0.462358	6.29833	6.15167	6.2941	6.14744	0.0421938	6.23541	cePISA-3
Duvelisib	PIK3CD;PIK3CG;PIK3CB;PIK3CA	WDR33	Q9C0J8	0.0578158	-0.0270648	1.33029	-0.62274	6.47858	6.10841	6.46979	6.09962	0.0434609	6.22409	cePISA-3
Duvelisib	PIK3CD;PIK3CG;PIK3CB;PIK3CA	ATP5MG	O75964	-0.00198201	0.0280073	-0.0513193	0.725178	6.24104	6.37212	6.23395	6.36504	0.0386212	6.24962	cePISA-3	0.10234	0.0299565	1.30606	0.382302	6.70443	6.37635	6.71333	6.38525	0.0783581	6.24531	lcPISA-4
Duvelisib	PIK3CD;PIK3CG;PIK3CB;PIK3CA	EZH2	Q15910-2	0.0374409	-0.0117449	0.458225	-0.143741	6.42961	6.2141	6.40878	6.19327	0.0817085	6.2649	cePISA-3	-0.122272	-0.102225	-0.726224	-0.607159	5.64245	5.7214	5.43338	5.51233	0.168366	6.14152	lcPISA-4
Duvelisib	PIK3CD;PIK3CG;PIK3CB;PIK3CA	NDUFAF1	Q9Y375	-0.03383	0.00409947	-0.683153	0.0827834	6.10862	6.27135	6.12128	6.28401	0.0495205	6.25356	cePISA-3	0.132027	0.0121163	3.28418	0.301394	6.85207	6.30558	6.85469	6.3082	0.0402009	6.25284	lcPISA-4
Duvelisib	PIK3CD;PIK3CG;PIK3CB;PIK3CA	ICA1	Q05084	0.0502047	-0.0275886	1.10737	-0.608525	6.48948	6.14882	6.46232	6.12166	0.0453368	6.26753	cePISA-3
Duvelisib	PIK3CD;PIK3CG;PIK3CB;PIK3CA	POMGNT1	Q8WZA1-2	-0.0444672	-0.257846	-0.444738	-2.57884	6.10292	5.26386	6.09803	5.25897	0.0999852	6.29396	cePISA-3	0.0529415	0.107558	0.410397	0.833782	6.48079	6.73083	6.50999	6.76004	0.129001	6.24728	lcPISA-4
Duvelisib	PIK3CD;PIK3CG;PIK3CB;PIK3CA	ZC3H14	Q6PJT7	0.0277167	0.0603159	0.681448	1.48294	6.37678	6.52251	6.3623	6.50803	0.0406733	6.25544	cePISA-3	-0.071176	-0.0285507	-0.876808	-0.351712	5.94935	6.12775	5.93442	6.11282	0.0811763	6.25023	lcPISA-4
Duvelisib	PIK3CD;PIK3CG;PIK3CB;PIK3CA	EIF2S3	P41091	-0.0270584	-0.0178753	-0.980087	-0.647463	6.10909	6.14811	6.14391	6.18292	0.0276081	6.22476	cePISA-3	-0.0529351	-0.0211707	-0.806157	-0.322412	5.99733	6.13084	5.96096	6.09447	0.0656636	6.22147	lcPISA-4
Duvelisib	PIK3CD;PIK3CG;PIK3CB;PIK3CA	CT55	Q8WUE5	0.180348	0.0411468	2.10052	0.479241	7.05691	6.40783	7.14881	6.49973	0.0858584	6.22766	cePISA-3	0.0998198	-0.00889913	1.4093	-0.125642	6.68574	6.20043	6.63389	6.14858	0.0708293	6.23879	lcPISA-4
Duvelisib	PIK3CD;PIK3CG;PIK3CB;PIK3CA	FASTKD1	Q53R41	-0.0144225	0.0654334	-0.217894	0.988563	6.23466	6.5895	6.19431	6.54914	0.0661904	6.2973	cePISA-3	0.000824534	0.0696597	0.00585364	0.494537	6.20449	6.5077	6.16649	6.4697	0.140858	6.20094	lcPISA-4
Duvelisib	PIK3CD;PIK3CG;PIK3CB;PIK3CA	WDTC1	Q8N5D0	0.0598719	0.0833554	1.32861	1.84972	6.50063	6.60731	6.49477	6.60145	0.0450637	6.23637	cePISA-3	0.0942626	-0.164651	0.91295	-1.59467	6.65298	5.56001	6.76754	5.67457	0.103251	6.23219	lcPISA-4
Duvelisib	PIK3CD;PIK3CG;PIK3CB;PIK3CA	VPS41	P49754	-0.00163022	-0.041321	-0.0325469	-0.824961	6.23993	6.0706	6.22646	6.05713	0.0500883	6.24698	cePISA-3	-0.0212118	0.0378235	-0.320047	0.570689	6.20126	6.46028	6.15394	6.41296	0.066277	6.29311	lcPISA-4
Duvelisib	PIK3CD;PIK3CG;PIK3CB;PIK3CA	ALS2	Q96Q42	0.0209082	0.00438775	0.239624	0.050287	6.32544	6.25342	6.30046	6.22844	0.0872542	6.23443	cePISA-3
Duvelisib	PIK3CD;PIK3CG;PIK3CB;PIK3CA	ZFR	Q96KR1	-0.0648723	-0.0377474	-1.5711	-0.91418	5.97121	6.08455	5.97737	6.0907	0.041291	6.24585	cePISA-3	-0.221086	0.0770731	-1.49241	0.52027	5.34044	6.56647	5.23546	6.46149	0.148141	6.22488	lcPISA-4
Duvelisib	PIK3CD;PIK3CG;PIK3CB;PIK3CA	ARFGAP3	Q9NP61	-0.0460828	-0.0162093	-1.16356	-0.409275	6.05755	6.18429	6.04287	6.16961	0.0396049	6.25417	cePISA-3	0.0529781	0.158733	1.15848	3.47103	6.46266	6.95419	6.47631	6.96784	0.0457306	6.22964	lcPISA-4
Duvelisib	PIK3CD;PIK3CG;PIK3CB;PIK3CA	KNTC1	P50748	0.0443518	-0.0403167	1.1068	-1.0061	6.46417	6.09572	6.46995	6.1015	0.0400721	6.26847	cePISA-3	0.0259902	0.0952445	0.441778	1.61895	6.3883	6.70244	6.38826	6.7024	0.058831	6.27424	lcPISA-4
Duvelisib	PIK3CD;PIK3CG;PIK3CB;PIK3CA	ACSF3	Q4G176	0.0850064	-0.00555549	1.44377	-0.0943555	6.61801	6.21535	6.58287	6.18021	0.0588782	6.23933	cePISA-3	-0.0495524	0.0774715	-0.579357	0.905783	6.03942	6.59528	6.03224	6.5881	0.0855299	6.25046	lcPISA-4
Duvelisib	PIK3CD;PIK3CG;PIK3CB;PIK3CA	CPSF7	Q8N684-3	0.00323331	-0.0617233	0.0895831	-1.71013	6.27834	6.00193	6.28027	6.00386	0.0360928	6.26429	cePISA-3	-0.0300438	0.0643871	-0.69936	1.4988	6.13312	6.54799	6.09893	6.5138	0.042959	6.26218	lcPISA-4
Duvelisib	PIK3CD;PIK3CG;PIK3CB;PIK3CA	CSTF3	Q12996	0.00667314	-0.0435959	0.20565	-1.34352	6.29282	6.07733	6.24682	6.03133	0.0324491	6.26377	cePISA-3	0.0722963	0.0500424	1.63788	1.13372	6.54152	6.44139	6.59794	6.49781	0.0441401	6.22178	lcPISA-4
Duvelisib	PIK3CD;PIK3CG;PIK3CB;PIK3CA	POLA2	Q14181	-0.0191972	-0.016937	-0.651161	-0.574494	6.16106	6.17073	6.15887	6.16853	0.0294815	6.2436	cePISA-3	0.141793	0.0993772	1.84848	1.29553	6.88901	6.68942	6.8232	6.62361	0.0767079	6.24414	lcPISA-4
Duvelisib	PIK3CD;PIK3CG;PIK3CB;PIK3CA	TMEM189-UBE2V1	I3L0A0	-0.00700999	0.09157	-0.152049	1.98618	6.19819	6.63652	6.12946	6.56779	0.0461035	6.22838	cePISA-3	0.0394862	0.0444526	0.672046	0.756574	6.40293	6.42501	6.46218	6.48426	0.0587552	6.23006	lcPISA-4
Duvelisib	PIK3CD;PIK3CG;PIK3CB;PIK3CA	TMEM189	A5PLL7	0.414191	0.243569	4.12955	2.42842	8.30604	7.37958	8.20404	7.27758	0.100299	6.23319	cePISA-3	0.30814	-0.0336637	3.20948	-0.350629	7.71412	6.08686	7.52266	5.8954	0.0960094	6.23056	lcPISA-4
Duvelisib	PIK3CD;PIK3CG;PIK3CB;PIK3CA	UBE2V2	Q15819	-0.0527095	0.000924474	-1.75951	0.0308601	6.00884	6.23642	5.96981	6.1974	0.029957	6.23243	cePISA-3	0.0647229	0.0140665	1.78792	0.388577	6.52059	6.29561	6.52539	6.30041	0.0362001	6.23452	lcPISA-4
Duvelisib	PIK3CD;PIK3CG;PIK3CB;PIK3CA	SAMSN1	Q9NSI8	-0.042518	0.0466359	-1.57672	1.72943	6.0664	6.45312	6.07717	6.46388	0.0269661	6.24785	cePISA-3
Duvelisib	PIK3CD;PIK3CG;PIK3CB;PIK3CA	SASH1	O94885	-0.000628981	0.0489728	-0.00838009	0.652478	6.20311	6.42009	6.16952	6.3865	0.0750567	6.20582	cePISA-3	0.0680801	-0.00484388	0.798898	-0.0568413	6.58662	6.26196	6.42647	6.10181	0.0852176	6.28302	lcPISA-4
Duvelisib	PIK3CD;PIK3CG;PIK3CB;PIK3CA	TBRG4	Q969Z0	0.0556574	-0.0439841	0.931931	-0.736473	6.50617	6.07198	6.3857	5.95151	0.0597227	6.25995	cePISA-3	0.123928	0.00733018	0.768206	0.0454385	6.95792	6.41771	6.90726	6.36705	0.161321	6.38518	lcPISA-4
Duvelisib	PIK3CD;PIK3CG;PIK3CB;PIK3CA	ENDOG	Q14249	0.0444361	-0.0438174	1.03273	-1.01835	6.44583	6.06334	6.4393	6.05681	0.0430276	6.25031	cePISA-3	-0.00205694	-0.0552324	-0.042708	-1.14678	6.2273	6.00195	6.34418	6.11883	0.048163	6.23618	lcPISA-4
Duvelisib	PIK3CD;PIK3CG;PIK3CB;PIK3CA	RABGEF1	Q9UJ41-3	-0.012946	0.0104608	-0.406198	0.32822	6.21152	6.31313	6.25883	6.36043	0.0318712	6.26752	cePISA-3	0.108119	-0.0963378	2.36342	-2.10589	6.73918	5.8487	6.6389	5.74842	0.0457469	6.2526	lcPISA-4
Duvelisib	PIK3CD;PIK3CG;PIK3CB;PIK3CA	DDX52	Q9Y2R4	-0.00262175	-0.0598746	-0.0345107	-0.788146	6.20702	5.96552	6.16592	5.92442	0.075969	6.21831	cePISA-3	-0.403948	0.0185667	-1.83375	0.084285	4.77042	6.39361	4.83423	6.45742	0.220285	6.31186	lcPISA-4
Duvelisib	PIK3CD;PIK3CG;PIK3CB;PIK3CA	RFC4	P35249	0.0289644	-0.00987979	0.757529	-0.258394	6.391	6.22121	6.33227	6.16249	0.0382354	6.26396	cePISA-3	0.00230855	0.0205928	0.0572725	0.510884	6.25749	6.3373	6.30758	6.38739	0.0403081	6.24749	lcPISA-4
Duvelisib	PIK3CD;PIK3CG;PIK3CB;PIK3CA	DDX47	Q9H0S4	0.0257581	-0.0665631	0.565875	-1.46231	6.37046	5.97557	6.40325	6.00836	0.0455191	6.25773	cePISA-3	-0.413348	-0.0860044	-2.12479	-0.4421	4.68142	5.87378	4.73977	5.93213	0.194536	6.23458	lcPISA-4
Duvelisib	PIK3CD;PIK3CG;PIK3CB;PIK3CA	RPL24	P83731	-0.0215529	0.0525109	-0.691528	1.68482	6.14625	6.47002	6.15204	6.47581	0.031167	6.23876	cePISA-3	-0.215278	-0.253112	-0.956417	-1.1245	5.29909	5.16193	5.10801	4.97085	0.225088	6.15186	lcPISA-4
Duvelisib	PIK3CD;PIK3CG;PIK3CB;PIK3CA	TSNAX	Q99598	0.0354799	0.00239589	1.24881	0.0843298	6.40065	6.25554	6.39877	6.25366	0.028411	6.24516	cePISA-3	0.0175715	0.00921368	0.598229	0.313683	6.33086	6.29429	6.36147	6.3249	0.0293726	6.25422	lcPISA-4
Duvelisib	PIK3CD;PIK3CG;PIK3CB;PIK3CA	PSMA7	O14818	-0.0420087	-0.0196561	-1.19743	-0.560285	6.07522	6.17007	6.10481	6.19967	0.0350824	6.25472	cePISA-3	-0.0241913	-0.0268748	-0.545297	-0.605785	6.14536	6.13394	6.13807	6.12665	0.0443635	6.24927	lcPISA-4
Duvelisib	PIK3CD;PIK3CG;PIK3CB;PIK3CA	PSMA7	O14818-2	0.124543	-0.037465	0.547535	-0.164709	6.73886	6.02306	6.82021	6.10441	0.227461	6.18152	cePISA-3
Duvelisib	PIK3CD;PIK3CG;PIK3CB;PIK3CA	TMEM70	Q9BUB7	-0.0570876	0.0787666	-0.845458	1.16652	6.0473	6.64443	6.01372	6.61085	0.0675227	6.29139	cePISA-3	-0.00451395	-0.0283129	-0.066241	-0.415484	6.23379	6.1318	6.19607	6.09408	0.0681443	6.25332	lcPISA-4
Duvelisib	PIK3CD;PIK3CG;PIK3CB;PIK3CA	UTP3	Q9NQZ2	0.015521	0.0470741	0.216321	0.656088	6.31877	6.45849	6.38306	6.52278	0.0717497	6.25115	cePISA-3	0.0528636	-0.318742	0.280768	-1.6929	6.42013	4.96226	6.26	4.80213	0.188282	6.18914	lcPISA-4
Duvelisib	PIK3CD;PIK3CG;PIK3CB;PIK3CA	HECTD1	Q9ULT8	0.0694297	-0.0399404	1.96975	-1.13312	6.56715	6.0877	6.55908	6.07963	0.0352481	6.25859	cePISA-3	0.0521293	-0.233936	0.609489	-2.73515	6.46749	5.30422	6.48508	5.32181	0.0855295	6.23797	lcPISA-4
Duvelisib	PIK3CD;PIK3CG;PIK3CB;PIK3CA	DDX39B	Q13838-2	0.0105522	0.00268963	0.512129	0.130535	6.29977	6.26553	6.2948	6.26056	0.0206046	6.25386	cePISA-3	-0.0134241	-0.00451569	-0.35726	-0.120177	6.18667	6.22499	6.1598	6.19812	0.0375752	6.24451	lcPISA-4
Duvelisib	PIK3CD;PIK3CG;PIK3CB;PIK3CA	DDX39A	O00148	0.0448622	-0.0365981	1.1168	-0.911076	6.45233	6.09811	6.44276	6.08853	0.0401703	6.25478	cePISA-3	-0.0045494	0.105963	-0.053046	1.23553	6.28803	6.78863	6.25693	6.75753	0.0857633	6.30789	lcPISA-4
Duvelisib	PIK3CD;PIK3CG;PIK3CB;PIK3CA	AGRN	O00468	-0.0780548	-0.068476	-0.818261	-0.717844	5.89796	5.93725	5.96797	6.00726	0.0953911	6.22585	cePISA-3	-0.0644003	-0.259284	-0.631435	-2.54224	5.93985	5.18931	5.80151	5.05097	0.10199	6.211	lcPISA-4
Duvelisib	PIK3CD;PIK3CG;PIK3CB;PIK3CA	CHAF1B	Q13112	0.00468824	0.00457122	0.147494	0.143812	6.28782	6.28732	6.31165	6.31114	0.031786	6.26743	cePISA-3	0.0332551	0.0061589	0.98835	0.183044	6.4021	6.28298	6.45377	6.33465	0.0336471	6.25621	lcPISA-4
Duvelisib	PIK3CD;PIK3CG;PIK3CB;PIK3CA	POLR2G	P62487	-0.0348794	0.0956378	-0.936474	2.56777	6.10555	6.68365	6.08552	6.66363	0.0372455	6.25495	cePISA-3	0.0783949	0.0950907	1.02198	1.23963	6.51211	6.58791	6.51511	6.59091	0.076709	6.16768	lcPISA-4
Duvelisib	PIK3CD;PIK3CG;PIK3CB;PIK3CA	RPP25	Q9BUL9	-0.0344032	0.0292827	-0.428106	0.364389	6.09206	6.36701	5.96792	6.24287	0.0803612	6.23908	cePISA-3	0.0137984	-0.0139317	0.209461	-0.211484	6.29756	6.17767	6.35028	6.23039	0.065876	6.23762	lcPISA-4
Duvelisib	PIK3CD;PIK3CG;PIK3CB;PIK3CA	SRPRB	Q9Y5M8	0.0609273	-0.128225	1.28885	-2.71245	6.52903	5.72675	6.58417	5.78189	0.0472726	6.25904	cePISA-3	0.0429657	-0.0188627	0.679289	-0.298219	6.40369	6.13505	6.46302	6.19438	0.063251	6.21579	lcPISA-4
Duvelisib	PIK3CD;PIK3CG;PIK3CB;PIK3CA	SLC25A14	O95258-3	0.0687088	-0.0918496	0.893432	-1.19434	6.52186	5.83497	6.52716	5.84027	0.0769043	6.21853	cePISA-3	0.223523	-0.218826	2.45652	-2.4049	7.24833	5.3343	7.19941	5.28538	0.0909919	6.20799	lcPISA-4
Duvelisib	PIK3CD;PIK3CG;PIK3CB;PIK3CA	SLC25A30	Q5SVS4	0.0747705	0.0978654	0.933395	1.2217	6.62019	6.72703	6.80897	6.9158	0.080106	6.28583	cePISA-3	0.110469	0.00513678	1.02423	0.0476263	6.75552	6.27987	6.71287	6.23722	0.107856	6.25755	lcPISA-4
Duvelisib	PIK3CD;PIK3CG;PIK3CB;PIK3CA	NR2F2	P24468	0.0247146	-0.116252	0.259656	-1.22136	6.38242	5.78829	6.33496	5.74083	0.0951821	6.27402	cePISA-3	0.116494	0.0397584	1.98169	0.676335	6.77423	6.42333	6.62459	6.27369	0.0587851	6.24873	lcPISA-4
Duvelisib	PIK3CD;PIK3CG;PIK3CB;PIK3CA	OIP5	O43482	-0.1384	0.0261806	-2.10371	0.39795	5.69321	6.38118	5.75391	6.44188	0.0657887	6.26642	cePISA-3	-0.0529734	0.10754	-0.787968	1.59963	6.00241	6.7088	6.12857	6.83496	0.0672279	6.2269	lcPISA-4
Duvelisib	PIK3CD;PIK3CG;PIK3CB;PIK3CA	KDM2A	Q9Y2K7	0.0214225	-0.000551307	0.228342	-0.00587636	6.3358	6.24003	6.36248	6.26671	0.0938178	6.24241	cePISA-3	-0.0573264	-0.00601346	-0.607161	-0.0636903	6.01643	6.23427	5.97044	6.18828	0.0944172	6.26031	lcPISA-4
Duvelisib	PIK3CD;PIK3CG;PIK3CB;PIK3CA	B3GNT2	Q9NY97	-0.0390571	0.0215868	-0.620497	0.342948	6.06204	6.32229	6.07037	6.33062	0.0629448	6.22839	cePISA-3	-0.00937412	-0.0584948	-0.149986	-0.93592	6.22201	6.01372	6.25123	6.04295	0.0624998	6.26257	lcPISA-4
Duvelisib	PIK3CD;PIK3CG;PIK3CB;PIK3CA	XPR1	Q9UBH6	0.163279	-0.133583	2.22394	-1.81947	7.00069	5.69871	6.98463	5.68265	0.0734187	6.25157	cePISA-3	-0.00598255	0.0528841	-0.164379	1.45306	6.22684	6.48617	6.20441	6.46374	0.0363949	6.25272	lcPISA-4
Duvelisib	PIK3CD;PIK3CG;PIK3CB;PIK3CA	EEF1E1	O43324	0.00166866	0.005655	0.0368267	0.124804	6.26322	6.28055	6.27926	6.29659	0.0453111	6.25598	cePISA-3	0.0406726	6.1345e-05	0.556183	0.000838871	6.41026	6.23233	6.40977	6.23184	0.0731281	6.23207	lcPISA-4
Duvelisib	PIK3CD;PIK3CG;PIK3CB;PIK3CA	CEBPZ	Q03701	0.0147859	-0.0847036	0.325408	-1.86415	6.31198	5.89137	6.31293	5.89232	0.0454382	6.24761	cePISA-3	-0.00627529	0.0959954	-0.0263367	0.402882	6.23168	6.68947	6.18573	6.64352	0.238272	6.25885	lcPISA-4
Duvelisib	PIK3CD;PIK3CG;PIK3CB;PIK3CA	LDLR	P01130	0.0306838	-0.0413275	0.378844	-0.510259	6.37122	6.06102	6.29251	5.9823	0.0809932	6.23715	cePISA-3	-0.102653	0.00207877	-1.74166	0.0352694	5.83232	6.27146	5.8198	6.25894	0.0589397	6.26243	lcPISA-4
Duvelisib	PIK3CD;PIK3CG;PIK3CB;PIK3CA	ABCA3	Q99758	0.0935585	0.02747	0.691984	0.203175	6.59466	6.29938	6.45994	6.16466	0.135203	6.18056	cePISA-3	0.0036674	0.0659866	0.0362683	0.652567	6.24109	6.51659	6.31676	6.59226	0.101118	6.22525	lcPISA-4
Duvelisib	PIK3CD;PIK3CG;PIK3CB;PIK3CA	SOD2	P04179	0.00526697	0.0345157	0.118523	0.776708	6.2635	6.39178	6.27692	6.4052	0.0444384	6.24068	cePISA-3	0.0549336	0.0081604	1.04963	0.155924	6.46191	6.25577	6.53764	6.3315	0.0523359	6.22049	lcPISA-4
Duvelisib	PIK3CD;PIK3CG;PIK3CB;PIK3CA	PDK1	Q15118	0.202121	-0.251256	1.33658	-1.66149	7.22838	5.27911	7.10011	5.15084	0.151223	6.28343	cePISA-3	0.0667302	0.0686265	0.772778	0.794739	6.53069	6.53928	6.53718	6.54577	0.0863511	6.2355	lcPISA-4
Duvelisib	PIK3CD;PIK3CG;PIK3CB;PIK3CA	PSMD12	O00232	0.0252557	-0.0410453	1.1068	-1.79877	6.36584	6.07991	6.35782	6.07189	0.0228185	6.25537	cePISA-3	-0.0274911	-0.0788742	-0.503216	-1.44377	6.16017	5.94463	6.12458	5.90904	0.0546308	6.27869	lcPISA-4
Duvelisib	PIK3CD;PIK3CG;PIK3CB;PIK3CA	CRNKL1	Q9BZJ0	-0.0226865	0.158515	-0.213889	1.49449	6.13811	6.95955	6.18887	7.01032	0.106067	6.23539	cePISA-3
Duvelisib	PIK3CD;PIK3CG;PIK3CB;PIK3CA	SLC25A36	Q96CQ1	-0.0461226	-0.196926	-0.576899	-2.46315	6.06903	5.46667	6.07638	5.47402	0.0799491	6.26619	cePISA-3	0.168813	0.220542	1.76411	2.30467	7.01362	7.26966	6.88523	7.14127	0.0956934	6.23914	lcPISA-4
Duvelisib	PIK3CD;PIK3CG;PIK3CB;PIK3CA	SLC25A33	Q9BSK2	0.00410649	0.0151941	0.0592132	0.21909	6.28001	6.32846	6.2679	6.31635	0.0693509	6.26216	cePISA-3	-0.171302	-0.00326615	-3.25568	-0.0620746	5.56262	6.24976	5.62884	6.31598	0.0526165	6.26393	lcPISA-4
Duvelisib	PIK3CD;PIK3CG;PIK3CB;PIK3CA	ATP13A2	Q9NQ11	0.0696174	0.0171686	1.49494	0.368672	6.53692	6.30354	6.53692	6.30354	0.0465688	6.22897	cePISA-3	-0.00683846	0.217562	-0.0891221	2.83537	6.2709	7.32625	6.04673	7.10207	0.0767313	6.3007	lcPISA-4
Duvelisib	PIK3CD;PIK3CG;PIK3CB;PIK3CA	RFC3	P40938	0.0760509	-0.00291174	1.64149	-0.0628471	6.57187	6.22184	6.57187	6.22184	0.0463305	6.23441	cePISA-3	0.0681883	-0.0045853	1.48965	-0.100171	6.54663	6.22459	6.56736	6.24532	0.0457746	6.24441	lcPISA-4
Duvelisib	PIK3CD;PIK3CG;PIK3CB;PIK3CA	COMT	P21964	0.0122393	-0.0420236	0.257136	-0.882876	6.31527	6.08216	6.31068	6.07756	0.0475986	6.26192	cePISA-3	0.142059	0.0760937	2.31077	1.23776	6.84359	6.53772	6.89485	6.58898	0.0614771	6.20183	lcPISA-4
Duvelisib	PIK3CD;PIK3CG;PIK3CB;PIK3CA	FNBP1L	Q5T0N5	-0.0815759	-0.147973	-1.34598	-2.4415	5.91045	5.64459	5.83478	5.56893	0.0606072	6.25427	cePISA-3	-0.0319449	0.334601	-0.30037	3.14617	6.0937	7.85638	5.94028	7.70296	0.106352	6.23013	lcPISA-4
Duvelisib	PIK3CD;PIK3CG;PIK3CB;PIK3CA	PSMB5	P28074	-0.0267718	0.0352967	-0.768619	1.01337	6.11557	6.38443	6.07482	6.34367	0.034831	6.23012	cePISA-3	-0.098973	-0.0737049	-1.79762	-1.33868	5.85271	5.95611	5.92209	6.0255	0.0550578	6.26831	lcPISA-4
Duvelisib	PIK3CD;PIK3CG;PIK3CB;PIK3CA	LAMTOR2	Q9Y2Q5	-0.011828	0.0474539	-0.186325	0.747538	6.20974	6.47023	6.17467	6.43515	0.0634803	6.26086	cePISA-3	-0.000105953	0.020518	-0.00139773	0.270675	6.26331	6.35349	6.29961	6.38979	0.0758033	6.26377	lcPISA-4
Duvelisib	PIK3CD;PIK3CG;PIK3CB;PIK3CA	PDAP1	Q13442	-0.0765679	-0.00989468	-1.39815	-0.18068	5.93058	6.2111	5.81281	6.09332	0.0547636	6.25384	cePISA-3	-0.0141352	0.00880556	-0.346314	0.215737	6.19087	6.2901	6.19823	6.29746	0.0408162	6.25183	lcPISA-4
Duvelisib	PIK3CD;PIK3CG;PIK3CB;PIK3CA	BCAT1	P54687	0.00344799	0.0551671	0.126776	2.02838	6.23766	6.46533	6.21923	6.4469	0.0271976	6.22277	cePISA-3	0.0450333	0.0230256	1.34971	0.69011	6.45228	6.3546	6.48576	6.38808	0.033365	6.25399	lcPISA-4
Duvelisib	PIK3CD;PIK3CG;PIK3CB;PIK3CA	HMBS	P08397	-0.0254463	0.038611	-0.768305	1.16579	6.137	6.41563	6.13225	6.41088	0.0331201	6.2462	cePISA-3	-0.00688922	-0.0136298	-0.197534	-0.390806	6.22354	6.19454	6.20269	6.17368	0.0348762	6.25333	lcPISA-4
Duvelisib	PIK3CD;PIK3CG;PIK3CB;PIK3CA	FAM136A	Q96C01	0.0096006	0.0185536	0.20514	0.396443	6.28266	6.32177	6.29791	6.33702	0.0468003	6.24099	cePISA-3	0.0549923	0.0981746	1.06769	1.90608	6.51985	6.71795	6.47149	6.66959	0.0515059	6.276	lcPISA-4
Duvelisib	PIK3CD;PIK3CG;PIK3CB;PIK3CA	RPL13	P26373	-0.0130542	0.0651009	-0.334993	1.6706	6.2121	6.55791	6.187	6.53281	0.0389685	6.26856	cePISA-3	-0.395063	-0.256472	-1.09735	-0.712393	4.57951	5.04125	4.32983	4.79158	0.360014	6.02205	lcPISA-4
Duvelisib	PIK3CD;PIK3CG;PIK3CB;PIK3CA	E4F1	Q66K89	0.0872789	0.0102692	0.65151	0.0766562	6.60088	6.25777	6.66131	6.3182	0.133964	6.21338	cePISA-3	-0.274711	-0.175095	-1.43452	-0.914326	5.15647	5.5251	5.15705	5.52568	0.191501	6.23805	lcPISA-4
Duvelisib	PIK3CD;PIK3CG;PIK3CB;PIK3CA	PRKACB	P22694-2	0.0851888	-0.0376224	0.969929	-0.428356	6.47398	5.94567	6.54525	6.01695	0.0878299	6.10276	cePISA-3	0.0374381	-0.0202853	0.680321	-0.368622	6.40958	6.1582	6.38639	6.135	0.0550301	6.2454	lcPISA-4
Duvelisib	PIK3CD;PIK3CG;PIK3CB;PIK3CA	PRKACA	P17612	-0.0766514	-0.0415872	-0.627312	-0.340348	5.85065	5.99458	5.91602	6.05996	0.12219	6.1699	cePISA-3	-0.00615435	-0.033034	-0.0920051	-0.493846	6.20237	6.08788	6.17272	6.05823	0.0668913	6.22889	lcPISA-4
Duvelisib	PIK3CD;PIK3CG;PIK3CB;PIK3CA	TSR1	Q2NL82	0.0523766	-0.0219207	1.29415	-0.541627	6.45658	6.13249	6.46671	6.14262	0.0404719	6.22638	cePISA-3	0.000866085	-0.022434	0.00721514	-0.186892	6.14019	6.04182	5.9799	5.88153	0.120037	6.1365	lcPISA-4
Duvelisib	PIK3CD;PIK3CG;PIK3CB;PIK3CA	ATP6V1A	P38606	-0.00531275	0.00709162	-0.224508	0.29968	6.23153	6.28533	6.25397	6.30778	0.023664	6.25451	cePISA-3	-0.00224562	0.0183692	-0.064397	0.526769	6.26543	6.3556	6.23268	6.32285	0.0348714	6.27519	lcPISA-4
Duvelisib	PIK3CD;PIK3CG;PIK3CB;PIK3CA	POR	P16435	0.040406	-0.0362558	1.17587	-1.0551	6.42445	6.09198	6.37095	6.03848	0.0343625	6.24702	cePISA-3	0.0543854	0.068808	1.42293	1.80028	6.4904	6.55562	6.47353	6.53874	0.0382206	6.25029	lcPISA-4
Duvelisib	PIK3CD;PIK3CG;PIK3CB;PIK3CA	RNH1	P13489	-0.0864666	0.0248955	-1.52344	0.43863	5.87195	6.34316	5.89231	6.36352	0.0567573	6.23464	cePISA-3	0.0600104	-0.0173701	1.12168	-0.32467	6.51208	6.17199	6.5605	6.22042	0.0535006	6.24676	lcPISA-4
Duvelisib	PIK3CD;PIK3CG;PIK3CB;PIK3CA	FKBP5	Q13451	-0.000140499	0.0285849	-0.00530155	1.07862	6.2634	6.38936	6.26411	6.39007	0.0265015	6.26401	cePISA-3	-0.000792055	-0.0139259	-0.00848038	-0.149102	6.2732	6.21635	6.17831	6.12146	0.0933986	6.27665	lcPISA-4
Duvelisib	PIK3CD;PIK3CG;PIK3CB;PIK3CA	RWDD1	Q9H446	-0.0393524	0.0522144	-0.83106	1.10268	6.06348	6.4608	6.06147	6.45879	0.0473521	6.23114	cePISA-3	0.027195	0.0550905	0.572083	1.1589	6.35736	6.48149	6.37216	6.49628	0.0475369	6.23865	lcPISA-4
Duvelisib	PIK3CD;PIK3CG;PIK3CB;PIK3CA	EPS15L1	Q9UBC2-2	-0.0238595	0.046568	-0.82828	1.6166	6.14159	6.44884	6.13607	6.44332	0.0288061	6.244	cePISA-3	0.00353527	-0.00354395	0.0777075	-0.0778983	6.26976	6.23907	6.30788	6.27719	0.0454946	6.25441	lcPISA-4
Duvelisib	PIK3CD;PIK3CG;PIK3CB;PIK3CA	EPS15L1	M0QY01	-0.0405077	0.000624803	-0.524058	0.00808324	6.09415	6.2704	6.01975	6.196	0.0772961	6.26769	cePISA-3
Duvelisib	PIK3CD;PIK3CG;PIK3CB;PIK3CA	RPL10	P27635	0.00173857	0.0666983	0.0433068	1.66142	6.23984	6.52721	6.21561	6.50299	0.0401454	6.23232	cePISA-3	-0.253085	-0.297933	-0.935579	-1.10137	5.14187	4.98449	4.98623	4.82885	0.270512	6.12784	lcPISA-4
Duvelisib	PIK3CD;PIK3CG;PIK3CB;PIK3CA	RPL10	A0A087WV22	-1.03536	1.29479	-2.39764	2.99839	2.91859	14.6764	1.80722	13.565	0.431827	5.98203	cePISA-3
Duvelisib	PIK3CD;PIK3CG;PIK3CB;PIK3CA	RPL10	F8W7C6	-0.0440815	0.072416	-0.427328	0.702004	6.08075	6.59215	5.95135	6.46274	0.103156	6.26942	cePISA-3
Duvelisib	PIK3CD;PIK3CG;PIK3CB;PIK3CA	EIF4E	P06730-2	0.00832592	0.028582	0.165931	0.569624	6.28381	6.37266	6.36863	6.45748	0.050177	6.24765	cePISA-3	0.151204	0.135323	1.72058	1.53987	6.85642	6.78137	6.88539	6.81033	0.0878797	6.1742	lcPISA-4
Duvelisib	PIK3CD;PIK3CG;PIK3CB;PIK3CA	NXF1	Q9UBU9	-0.023765	-0.00169368	-0.367264	-0.0261742	6.12859	6.22307	6.13325	6.22773	0.0647082	6.23038	cePISA-3
Duvelisib	PIK3CD;PIK3CG;PIK3CB;PIK3CA	CSTB	P04080	-0.0520068	0.101248	-0.629048	1.22465	6.02994	6.70575	6.02298	6.69879	0.0826754	6.25128	cePISA-3	-0.0308546	0.0793733	-0.432506	1.11262	6.12894	6.61557	6.05414	6.54077	0.0713393	6.26143	lcPISA-4
Duvelisib	PIK3CD;PIK3CG;PIK3CB;PIK3CA	UBC	P0CG48	-0.0522931	0.0331326	-1.1467	0.726543	6.02287	6.39027	6.04207	6.40947	0.045603	6.24519	cePISA-3	0.127957	0.0224756	1.71701	0.301592	6.7642	6.28729	6.86014	6.38323	0.0745231	6.1901	lcPISA-4
Duvelisib	PIK3CD;PIK3CG;PIK3CB;PIK3CA	RPS27A	P62979	0.108217	0.0238504	1.53778	0.338917	6.6998	6.31924	6.74547	6.36491	0.0703724	6.21563	cePISA-3	-0.26076	-0.174958	-1.91671	-1.28603	5.18511	5.50284	5.14146	5.45919	0.136045	6.21233	lcPISA-4
Duvelisib	PIK3CD;PIK3CG;PIK3CB;PIK3CA	FCF1	Q9Y324	0.123743	-0.0227363	0.802642	-0.147475	6.91007	6.24291	6.89935	6.2322	0.15417	6.34208	cePISA-3	-0.228856	-0.955762	-0.919571	-3.84037	5.31226	3.20966	5.40397	3.30137	0.248873	6.22546	lcPISA-4
Duvelisib	PIK3CD;PIK3CG;PIK3CB;PIK3CA	B4GALT3	O60512	0.00266024	-0.0272964	0.0286381	-0.293851	6.25054	6.12209	6.26799	6.13954	0.0928919	6.23902	cePISA-3	0.491755	-0.207378	5.57367	-2.35047	8.76088	5.39619	8.38953	5.02485	0.0882282	6.23038	lcPISA-4
Duvelisib	PIK3CD;PIK3CG;PIK3CB;PIK3CA	PTGES3	Q15185	-0.0492536	0.0525399	-1.68322	1.79553	6.02285	6.46316	6.00874	6.44905	0.0292615	6.23201	cePISA-3	0.0935476	-0.033611	1.19484	-0.429296	6.69184	6.12727	6.66321	6.09864	0.0782932	6.2717	lcPISA-4
Duvelisib	PIK3CD;PIK3CG;PIK3CB;PIK3CA	FKBP1A	P62942	-0.00281065	0.151364	-0.0210173	1.13186	6.23817	6.94174	6.22273	6.9263	0.13373	6.25033	cePISA-3	0.357622	0.118532	3.73407	1.23764	7.91747	6.70831	7.91027	6.70111	0.0957725	6.17919	lcPISA-4
Duvelisib	PIK3CD;PIK3CG;PIK3CB;PIK3CA	OPA1	O60313-2	0.0443083	-0.0484832	0.91769	-1.00416	6.4238	6.02363	6.43446	6.0343	0.0482824	6.2295	cePISA-3	0.0621424	0.00647483	0.982984	0.102421	6.5441	6.2964	6.56632	6.31862	0.0632181	6.26821	lcPISA-4
Duvelisib	PIK3CD;PIK3CG;PIK3CB;PIK3CA	TMEM192	Q8IY95	0.0495677	-0.00384652	1.17547	-0.0912178	6.44841	6.21403	6.46383	6.22945	0.0421685	6.23062	cePISA-3	0.0159021	0.036994	0.303875	0.706923	6.35288	6.44644	6.23456	6.32812	0.052331	6.28324	lcPISA-4
Duvelisib	PIK3CD;PIK3CG;PIK3CB;PIK3CA	GNL2	Q13823	0.0557866	0.0368392	1.41695	0.935697	6.49245	6.40773	6.47473	6.39002	0.0393708	6.24618	cePISA-3
Duvelisib	PIK3CD;PIK3CG;PIK3CB;PIK3CA	BCAR1	P56945-6	-0.000584115	0.0166688	-0.0120596	0.344141	6.25988	6.33519	6.26283	6.33814	0.0484358	6.26242	cePISA-3	0.143826	-0.105218	1.71411	-1.25398	6.87672	5.78644	6.8417	5.75142	0.0839074	6.22422	lcPISA-4
Duvelisib	PIK3CD;PIK3CG;PIK3CB;PIK3CA	SETD1A	O15047	-0.0180846	0.0923409	-0.423644	2.16315	6.18154	6.67326	6.20643	6.69815	0.0426882	6.25951	cePISA-3
Duvelisib	PIK3CD;PIK3CG;PIK3CB;PIK3CA	SETD1B	Q9UPS6	0.0319206	0.171654	0.291357	1.56678	6.35822	7.00486	6.27753	6.92417	0.109559	6.21908	cePISA-3
Duvelisib	PIK3CD;PIK3CG;PIK3CB;PIK3CA	GFM2	Q969S9	0.0141493	0.0466069	0.164091	0.540506	6.31173	6.45533	6.2948	6.43841	0.0862283	6.25012	cePISA-3
Duvelisib	PIK3CD;PIK3CG;PIK3CB;PIK3CA	NT5DC1	Q5TFE4	-0.0260384	-0.0115916	-0.808778	-0.360045	6.12772	6.18938	6.13523	6.1969	0.0321948	6.23932	cePISA-3	0.0114088	0.0889526	0.23992	1.87061	6.26459	6.61052	6.30386	6.64979	0.0475527	6.21524	lcPISA-4
Duvelisib	PIK3CD;PIK3CG;PIK3CB;PIK3CA	GALNT7	Q86SF2	-0.0143998	-0.00842435	-0.375513	-0.219688	6.17528	6.20091	6.17073	6.19636	0.0383469	6.23722	cePISA-3	0.0051421	0.0361656	0.122709	0.863043	6.29165	6.42841	6.34519	6.48195	0.0419048	6.26926	lcPISA-4
Duvelisib	PIK3CD;PIK3CG;PIK3CB;PIK3CA	TRAF4	Q9BUZ4	0.0175747	-0.130776	0.147345	-1.09642	6.31525	5.69813	6.45886	5.84174	0.119276	6.23879	cePISA-3	0.00477621	0.0767894	0.0659936	1.06101	6.24784	6.56762	6.1907	6.51048	0.0723738	6.22719	lcPISA-4
Duvelisib	PIK3CD;PIK3CG;PIK3CB;PIK3CA	WASHC5	Q12768	0.00204905	-0.039564	0.0653039	-1.26092	6.26725	6.08906	6.26939	6.0912	0.0313771	6.25835	cePISA-3	-0.0703438	0.00217785	-1.1785	0.0364864	5.98917	6.29793	6.00547	6.31423	0.0596894	6.28843	lcPISA-4
Duvelisib	PIK3CD;PIK3CG;PIK3CB;PIK3CA	PEX19	P40855	0.00977506	0.074058	0.194433	1.47307	6.2842	6.57053	6.263	6.54934	0.0502746	6.24176	cePISA-3	0.0303345	-0.031283	0.831736	-0.857742	6.38806	6.12097	6.39821	6.13112	0.0364714	6.25514	lcPISA-4
Duvelisib	PIK3CD;PIK3CG;PIK3CB;PIK3CA	DCAF8	Q5TAQ9	-0.00586364	0.0122192	-0.140505	0.292797	6.22693	6.30547	6.19823	6.27677	0.0417327	6.25229	cePISA-3	0.0970527	-0.0177845	1.79735	-0.329356	6.67072	6.16032	6.63918	6.12878	0.0539978	6.23673	lcPISA-4
Duvelisib	PIK3CD;PIK3CG;PIK3CB;PIK3CA	MEAK7	Q6P9B6	-0.0423769	0.0213046	-1.09834	0.55218	6.0557	6.32899	6.10681	6.3801	0.0385827	6.23622	cePISA-3	0.149112	0.0925017	2.40314	1.49079	6.93123	6.66451	6.81894	6.55223	0.0620488	6.25061	lcPISA-4
Duvelisib	PIK3CD;PIK3CG;PIK3CB;PIK3CA	GAB2	Q9UQC2	-0.0132166	0.040323	-0.340644	1.03928	6.20873	6.44348	6.14629	6.38103	0.0387989	6.26588	cePISA-3	-0.914413	-0.757982	-5.11501	-4.23997	3.37005	3.75601	3.7939	4.17986	0.17877	6.35187	lcPISA-4
Duvelisib	PIK3CD;PIK3CG;PIK3CB;PIK3CA	TCERG1	O14776	-0.0174903	-0.0682232	-0.470456	-1.83507	6.18013	5.96659	6.15186	5.93831	0.0371774	6.25551	cePISA-3	0.159589	0.116144	1.55736	1.13341	6.93222	6.72658	6.85607	6.65043	0.102474	6.20627	lcPISA-4
Duvelisib	PIK3CD;PIK3CG;PIK3CB;PIK3CA	GLUD1	P00367	-0.01532	-0.0433953	-0.462623	-1.31043	6.15705	6.03838	6.1796	6.06094	0.0331155	6.22278	cePISA-3	0.00574297	0.00526226	0.082246	0.0753617	6.21349	6.21142	6.28248	6.28041	0.0698267	6.18881	lcPISA-4
Duvelisib	PIK3CD;PIK3CG;PIK3CB;PIK3CA	GLUD2	P49448	0.0343876	-0.0321867	0.472648	-0.442397	6.38664	6.09862	6.41936	6.13134	0.0727553	6.23621	cePISA-3	0.187517	0.195235	2.34	2.4363	7.06989	7.10781	6.79054	6.82846	0.0801356	6.20818	lcPISA-4
Duvelisib	PIK3CD;PIK3CG;PIK3CB;PIK3CA	FAM50A	Q14320	-0.0283357	0.0351622	-0.912144	1.13189	6.12606	6.40171	6.10472	6.38037	0.0310649	6.24757	cePISA-3	0.0143006	-0.0745269	0.250121	-1.3035	6.30663	5.93004	6.29689	5.9203	0.0571747	6.24442	lcPISA-4
Duvelisib	PIK3CD;PIK3CG;PIK3CB;PIK3CA	RPL15	P61313	0.00646687	0.0409056	0.197243	1.24764	6.29184	6.44384	6.29779	6.44979	0.0327863	6.2637	cePISA-3	-0.315636	-0.380062	-0.793181	-0.955081	4.85297	4.64102	4.40176	4.18981	0.397937	6.03982	lcPISA-4
Duvelisib	PIK3CD;PIK3CG;PIK3CB;PIK3CA	RAN	P62826	-0.0387829	0.0687637	-0.97467	1.72813	6.06529	6.5347	6.11298	6.5824	0.0397908	6.23055	cePISA-3	-0.0258832	0.0380789	-0.7509	1.10471	6.14546	6.42405	6.20732	6.48591	0.0344696	6.25671	lcPISA-4
Duvelisib	PIK3CD;PIK3CG;PIK3CB;PIK3CA	SERBP1	Q8NC51	-0.0575387	0.0217285	-1.19051	0.449576	5.98482	6.32285	6.02284	6.36087	0.048331	6.22833	cePISA-3	-0.0328935	-0.0426173	-0.39223	-0.50818	6.06931	6.02855	6.01448	5.97371	0.0838627	6.20929	lcPISA-4
Duvelisib	PIK3CD;PIK3CG;PIK3CB;PIK3CA	SERBP1	Q8NC51-3	-0.00173375	0.0832641	-0.0168661	0.810002	6.18312	6.55835	6.17423	6.54946	0.102795	6.19055	cePISA-3	-0.390793	-0.0117017	-2.77602	-0.0831237	4.78453	6.22239	4.71946	6.15732	0.140774	6.27307	lcPISA-4
Duvelisib	PIK3CD;PIK3CG;PIK3CB;PIK3CA	CD2AP	Q9Y5K6	-0.0116933	0.0278466	-0.422588	1.00636	6.20169	6.37401	6.23054	6.40286	0.0276706	6.25216	cePISA-3	0.0115569	0.00426327	0.348926	0.128716	6.30996	6.27814	6.28484	6.25302	0.0331214	6.25962	lcPISA-4
Duvelisib	PIK3CD;PIK3CG;PIK3CB;PIK3CA	PELO	Q9BRX2	0.0382534	-0.115901	0.542342	-1.6432	6.43047	5.7788	6.42393	5.77226	0.0705338	6.2622	cePISA-3	-0.001861	0.0239565	-0.0165007	0.212413	6.21718	6.32944	6.15998	6.27224	0.112783	6.2252	lcPISA-4
Duvelisib	PIK3CD;PIK3CG;PIK3CB;PIK3CA	ECI2	O75521	0.0271234	-0.0183455	0.464945	-0.314476	6.34903	6.15205	6.33685	6.13987	0.0583368	6.23078	cePISA-3	0.0192535	0.0469503	0.552043	1.34618	6.33221	6.45495	6.38358	6.50632	0.0348768	6.24826	lcPISA-4
Duvelisib	PIK3CD;PIK3CG;PIK3CB;PIK3CA	DBI	P07108-5	0.0177436	0.134204	0.212607	1.60806	6.31401	6.84484	6.35595	6.88678	0.0834572	6.23683	cePISA-3	0.0240132	0.245023	0.240052	2.44941	6.3334	7.38189	6.30383	7.35232	0.100034	6.22886	lcPISA-4
Duvelisib	PIK3CD;PIK3CG;PIK3CB;PIK3CA	PHPT1	Q9NRX4	-0.00652661	-0.0193089	-0.158602	-0.469222	6.22388	6.16898	6.24539	6.19049	0.0411509	6.2521	cePISA-3	-0.0015542	0.0595282	-0.0308674	1.18227	6.22523	6.49446	6.27938	6.54861	0.0503508	6.23194	lcPISA-4
Duvelisib	PIK3CD;PIK3CG;PIK3CB;PIK3CA	NENF	Q9UMX5	0.0416191	0.0584833	0.93408	1.31257	6.41949	6.49497	6.42967	6.50515	0.0445563	6.23695	cePISA-3	0.0747892	0.0493118	1.95723	1.29049	6.5777	6.46256	6.55084	6.4357	0.0382117	6.2454	lcPISA-4
Duvelisib	PIK3CD;PIK3CG;PIK3CB;PIK3CA	ZBTB8OS	Q8IWT0	-0.110792	-0.018336	-2.49391	-0.41274	5.7842	6.16702	5.82933	6.21215	0.044425	6.24589	cePISA-3	0.102801	0.152739	1.27764	1.89828	6.69243	6.92814	6.56051	6.79622	0.0804622	6.23214	lcPISA-4
Duvelisib	PIK3CD;PIK3CG;PIK3CB;PIK3CA	ENSA	O43768-3	0.00243768	0.0950446	0.0487723	1.90162	6.26093	6.676	6.21672	6.63179	0.0499809	6.25037	cePISA-3	0.0222535	-0.00108403	0.460713	-0.0224426	6.34792	6.24606	6.37417	6.27231	0.0483023	6.25075	lcPISA-4
Duvelisib	PIK3CD;PIK3CG;PIK3CB;PIK3CA	ARPP19	H3BMD8	0.0168833	0.133156	0.238942	1.88451	6.33853	6.87053	6.29176	6.82376	0.0706585	6.26478	cePISA-3
Duvelisib	PIK3CD;PIK3CG;PIK3CB;PIK3CA	SECISBP2L	Q93073	-0.164958	0.0768721	-1.44843	0.674981	5.59329	6.61402	5.84118	6.86191	0.113888	6.27083	cePISA-3
Duvelisib	PIK3CD;PIK3CG;PIK3CB;PIK3CA	RPS19	P39019	-0.0221498	0.033917	-0.745452	1.14148	6.15808	6.40211	6.13339	6.37742	0.0297133	6.25335	cePISA-3	-0.108311	-0.111111	-0.993166	-1.01884	5.80169	5.79045	5.70945	5.6982	0.109056	6.25403	lcPISA-4
Duvelisib	PIK3CD;PIK3CG;PIK3CB;PIK3CA	RPS19	M0R2L9	-0.201364	0.091394	-0.667416	0.302924	5.22861	6.40494	5.94216	7.11849	0.301706	6.01178	cePISA-3
Duvelisib	PIK3CD;PIK3CG;PIK3CB;PIK3CA	MPV17	P39210	-0.0494313	-0.010808	-0.498185	-0.108926	5.97901	6.14124	5.96202	6.12425	0.0992228	6.18742	cePISA-3
Duvelisib	PIK3CD;PIK3CG;PIK3CB;PIK3CA	SLC7A5	Q01650	0.033132	0.0685164	0.49878	1.03147	6.40117	6.56011	6.29225	6.45119	0.0664261	6.25584	cePISA-3	0.0276114	0.0724037	0.408772	1.0719	6.37425	6.57526	6.37658	6.57759	0.0675471	6.25341	lcPISA-4
Duvelisib	PIK3CD;PIK3CG;PIK3CB;PIK3CA	SLC7A6	Q92536	-0.112984	0.0901641	-1.41292	1.12755	5.77168	6.6444	5.76307	6.63579	0.0799644	6.24186	cePISA-3	0.122376	0.110447	1.619	1.46119	6.785	6.72913	6.76201	6.70614	0.0755872	6.2332	lcPISA-4
Duvelisib	PIK3CD;PIK3CG;PIK3CB;PIK3CA	UROS	P10746	0.00271107	0.0232316	0.0586535	0.502612	6.2693	6.35911	6.24922	6.33903	0.0462217	6.25753	cePISA-3	0.110166	0.139681	1.80198	2.28476	6.76082	6.90055	6.6748	6.81454	0.0611361	6.26377	lcPISA-4
Duvelisib	PIK3CD;PIK3CG;PIK3CB;PIK3CA	FAHD2A	Q96GK7	-0.0713302	0.0110117	-2.44626	0.377644	5.94515	6.29434	5.98884	6.33803	0.0291589	6.24648	cePISA-3	-0.0424741	0.0310882	-1.15402	0.844664	6.06574	6.38305	6.11035	6.42766	0.0368054	6.24697	lcPISA-4
Duvelisib	PIK3CD;PIK3CG;PIK3CB;PIK3CA	FAHD2B	Q6P2I3	0.323826	-0.223026	2.85326	-1.9651	7.81219	5.34754	7.82433	5.35968	0.113493	6.24153	cePISA-3	-0.0753555	0.235822	-0.627125	1.96257	5.91666	7.34092	5.79043	7.21469	0.12016	6.23391	lcPISA-4
Duvelisib	PIK3CD;PIK3CG;PIK3CB;PIK3CA	NGLY1	Q96IV0	0.0653181	-0.0670841	1.73317	-1.78003	6.55579	5.98092	6.56192	5.98705	0.037687	6.2656	cePISA-3	0.00402336	0.0524471	0.0597118	0.778383	6.28749	6.50211	6.25892	6.47354	0.0673796	6.26999	lcPISA-4
Duvelisib	PIK3CD;PIK3CG;PIK3CB;PIK3CA	SAAL1	Q96ER3	0.0469485	0.0245896	1.25928	0.659557	6.4655	6.36607	6.4655	6.36607	0.0372819	6.25849	cePISA-3	0.0508387	0.021803	0.667189	0.286135	6.43017	6.30205	6.51698	6.38886	0.0761984	6.20753	lcPISA-4
Duvelisib	PIK3CD;PIK3CG;PIK3CB;PIK3CA	THOP1	P52888	0.00565262	0.0156593	0.231349	0.640901	6.26274	6.30633	6.30208	6.34567	0.0244333	6.23825	cePISA-3	0.0561294	0.0208954	1.71379	0.637997	6.49038	6.33378	6.51824	6.36165	0.0327517	6.24271	lcPISA-4
Duvelisib	PIK3CD;PIK3CG;PIK3CB;PIK3CA	ZBTB3	Q9H5J0	0.0324242	-0.137503	0.294694	-1.24972	6.35932	5.65272	6.4493	5.7427	0.110027	6.21799	cePISA-3
Duvelisib	PIK3CD;PIK3CG;PIK3CB;PIK3CA	NLRC3	Q7RTR2-2	0.0650669	0.0691698	0.549805	0.584474	6.5345	6.55311	6.68316	6.70177	0.118345	6.24634	cePISA-3	0.0553975	0.203619	0.22838	0.839433	6.47	7.17007	6.67209	7.37216	0.242567	6.22628	lcPISA-4
Duvelisib	PIK3CD;PIK3CG;PIK3CB;PIK3CA	CRPPA	A4D126	0.0249725	0.0064009	0.862372	0.221041	6.36338	6.28199	6.39217	6.31078	0.028958	6.25418	cePISA-3	0.0651597	0.0391891	1.54302	0.928021	6.53798	6.42134	6.61609	6.49945	0.0422286	6.24925	lcPISA-4
Duvelisib	PIK3CD;PIK3CG;PIK3CB;PIK3CA	APOL2	J3KQL8	0.0139897	-0.0164638	0.134815	-0.158658	6.30568	6.17397	6.38719	6.25548	0.10377	6.24483	cePISA-3	-0.024879	-0.102699	-0.255012	-1.05267	6.11981	5.79845	6.06929	5.74793	0.0975598	6.22626	lcPISA-4
Duvelisib	PIK3CD;PIK3CG;PIK3CB;PIK3CA	RAP2B	P61225	0.0113507	-0.00992665	0.231164	-0.202162	6.29843	6.20622	6.26973	6.17752	0.0491025	6.24908	cePISA-3	0.0653498	0.0394612	1.26976	0.766742	6.51633	6.40044	6.54777	6.43188	0.0514661	6.22774	lcPISA-4
Duvelisib	PIK3CD;PIK3CG;PIK3CB;PIK3CA	RHOT2	Q8IXI1	0.0303739	-0.0329584	0.531657	-0.576895	6.36522	6.09185	6.37485	6.10147	0.0571306	6.23262	cePISA-3	0.0203767	0.0192898	0.374455	0.354483	6.30778	6.30303	6.33394	6.32919	0.0544168	6.21931	lcPISA-4
Duvelisib	PIK3CD;PIK3CG;PIK3CB;PIK3CA	RHOT1	Q8IXI2-3	-0.00199575	-0.00950304	-0.0353038	-0.168104	6.22334	6.19104	6.24561	6.21331	0.0565308	6.23196	cePISA-3	-0.0143879	0.0420132	-0.350798	1.02435	6.19536	6.44236	6.18794	6.43494	0.0410147	6.25746	lcPISA-4
Duvelisib	PIK3CD;PIK3CG;PIK3CB;PIK3CA	RAP2C	Q9Y3L5	0.0100999	0.0958264	0.109475	1.03868	6.2992	6.68485	6.25783	6.64348	0.092258	6.25526	cePISA-3	0.0949846	0.0240881	1.00702	0.25538	6.66141	6.34197	6.73769	6.41825	0.0943225	6.23696	lcPISA-4
Duvelisib	PIK3CD;PIK3CG;PIK3CB;PIK3CA	RAP2A	P10114	0.0398739	-0.0012263	0.856954	-0.0263553	6.40663	6.2267	6.38964	6.2097	0.0465298	6.23199	cePISA-3	0.0713114	0.119512	1.22213	2.04819	6.56876	6.79193	6.49288	6.71605	0.05835	6.25197	lcPISA-4
Duvelisib	PIK3CD;PIK3CG;PIK3CB;PIK3CA	FAM133B	Q5BKY9	-0.117275	0.0467532	-0.942556	0.375762	5.76483	6.45898	5.72249	6.41664	0.124422	6.25302	cePISA-3	-0.0438042	0.0154758	-0.958283	0.338556	6.08741	6.34274	6.01891	6.27425	0.0457111	6.27507	lcPISA-4
Duvelisib	PIK3CD;PIK3CG;PIK3CB;PIK3CA	GEMIN4	P57678	0.0239426	-0.0158811	0.433065	-0.287251	6.36925	6.19583	6.27929	6.10588	0.0552863	6.26441	cePISA-3	-0.184111	-0.378791	-0.717024	-1.47521	5.47612	4.78485	5.23519	4.54392	0.256771	6.22151	lcPISA-4
Duvelisib	PIK3CD;PIK3CG;PIK3CB;PIK3CA	RHEB	Q15382	-0.00846515	-0.00862526	-0.164682	-0.167797	6.21767	6.21697	6.29083	6.29014	0.0514029	6.25425	cePISA-3	0.0069523	0.0346544	0.17237	0.859194	6.27785	6.39956	6.30079	6.4225	0.0403337	6.24768	lcPISA-4
Duvelisib	PIK3CD;PIK3CG;PIK3CB;PIK3CA	RSRC2	Q7L4I2	-0.000779526	0.0412068	-0.0156921	0.829506	6.23529	6.41941	6.18298	6.36711	0.0496763	6.23865	cePISA-3	0.0116876	-0.00769023	0.269925	-0.177606	6.32895	6.24451	6.33342	6.24898	0.0432994	6.27789	lcPISA-4
Duvelisib	PIK3CD;PIK3CG;PIK3CB;PIK3CA	WDR46	O15213	0.00713682	0.0886398	0.102371	1.27146	6.2588	6.62256	6.23612	6.59988	0.0697151	6.22792	cePISA-3	-0.20308	-0.19522	-0.987668	-0.949441	5.35961	5.38889	5.12552	5.1548	0.205616	6.16974	lcPISA-4
Duvelisib	PIK3CD;PIK3CG;PIK3CB;PIK3CA	WDR46	A0A0G2JJL1	0.186508	-0.233023	1.57581	-1.96882	7.03873	5.26264	6.98781	5.21171	0.118357	6.18515	cePISA-3	-0.0330484	-0.281585	-0.12863	-1.09598	5.99392	5.04538	5.93561	4.98707	0.256926	6.13281	lcPISA-4
Duvelisib	PIK3CD;PIK3CG;PIK3CB;PIK3CA	FAR1	Q8WVX9	0.133191	0.0885848	1.77583	1.1811	6.87688	6.66751	6.86722	6.65785	0.0750022	6.27043	cePISA-3	0.104654	0.0181516	2.09586	0.363513	6.7043	6.31413	6.70521	6.31504	0.0499338	6.23519	lcPISA-4
Duvelisib	PIK3CD;PIK3CG;PIK3CB;PIK3CA	SREK1	Q8WXA9-2	-0.0490928	0.0170782	-1.34147	0.466665	6.04738	6.33121	6.02484	6.30867	0.0365962	6.25671	cePISA-3	0.056727	-0.00566114	0.496537	-0.0495525	6.54262	6.26572	6.46656	6.18966	0.114245	6.29035	lcPISA-4
Duvelisib	PIK3CD;PIK3CG;PIK3CB;PIK3CA	DCAF12	Q5T6F0	-0.107268	-0.00480645	-1.02511	-0.0459329	5.7679	6.19245	5.70653	6.13107	0.104641	6.21311	cePISA-3
Duvelisib	PIK3CD;PIK3CG;PIK3CB;PIK3CA	SH3BGRL3	Q9H299	-0.0549542	-0.00998721	-1.23035	-0.223599	6.02661	6.21741	6.02823	6.21903	0.0446657	6.2606	cePISA-3	0.0198371	0.0515571	0.370871	0.963901	6.3324	6.47317	6.3691	6.50987	0.053488	6.24592	lcPISA-4
Duvelisib	PIK3CD;PIK3CG;PIK3CB;PIK3CA	ATG13	O75143-2	0.00072909	0.031821	0.0120786	0.527166	6.26436	6.40083	6.3293	6.46577	0.0603623	6.26119	cePISA-3
Duvelisib	PIK3CD;PIK3CG;PIK3CB;PIK3CA	TMEM143	Q96AN5	-0.208722	-0.26228	-1.23696	-1.55437	5.24003	5.04906	5.07283	4.88187	0.168738	6.05571	cePISA-3
Duvelisib	PIK3CD;PIK3CG;PIK3CB;PIK3CA	KLHL11	Q9NVR0	0.00961857	0.11264	0.108536	1.27103	6.30257	6.76909	6.33062	6.79714	0.0886211	6.26069	cePISA-3	0.449005	0.310139	4.08921	2.82452	8.54783	7.76342	8.18486	7.40045	0.109802	6.2617	lcPISA-4
Duvelisib	PIK3CD;PIK3CG;PIK3CB;PIK3CA	RTF1	Q92541	-0.0178741	0.0100065	-0.618579	0.346302	6.17579	6.29629	6.21037	6.33088	0.0288954	6.25277	cePISA-3	0.0566847	0.0722997	1.09973	1.40267	6.49498	6.56566	6.51497	6.58565	0.0515443	6.24474	lcPISA-4
Duvelisib	PIK3CD;PIK3CG;PIK3CB;PIK3CA	REXO4	Q9GZR2	0.0242655	-0.0312367	0.374299	-0.481832	6.36583	6.12559	6.3418	6.10155	0.064829	6.25966	cePISA-3
Duvelisib	PIK3CD;PIK3CG;PIK3CB;PIK3CA	IMPDH2	P12268	-0.0214216	-0.00299594	-0.70558	-0.0986793	6.16479	6.24404	6.14924	6.22848	0.0303604	6.25701	cePISA-3	-0.0333128	-0.0457963	-0.532641	-0.732239	6.11918	6.06646	6.0448	5.99208	0.0625428	6.26212	lcPISA-4
Duvelisib	PIK3CD;PIK3CG;PIK3CB;PIK3CA	IMPDH2	H0Y4R1	0.0281806	-0.00639335	0.248037	-0.0562723	6.37079	6.21993	6.38285	6.23199	0.113615	6.24756	cePISA-3
Duvelisib	PIK3CD;PIK3CG;PIK3CB;PIK3CA	IMPDH1	P20839-6	-0.0174029	-0.00841696	-0.539485	-0.260922	6.21794	6.25679	6.15802	6.19687	0.0322585	6.2934	cePISA-3	-0.0564182	-0.0700893	-0.909689	-1.13012	6.0331	5.97619	5.97912	5.92222	0.0620193	6.2737	lcPISA-4
Duvelisib	PIK3CD;PIK3CG;PIK3CB;PIK3CA	DHRS4L1	P0CG22	-0.0600272	0.0898388	-0.532758	0.797344	5.97699	6.63127	6.01003	6.66431	0.112673	6.23093	cePISA-3	0.0945368	0.0414136	1.85039	0.8106	6.6604	6.41962	6.65522	6.41443	0.0510901	6.23796	lcPISA-4
Duvelisib	PIK3CD;PIK3CG;PIK3CB;PIK3CA	DHRS4	Q9BTZ2	0.0120527	0.00187301	0.278621	0.0432982	6.28344	6.23926	6.35166	6.30748	0.0432584	6.23116	cePISA-3	-0.0194433	-0.0301179	-0.42931	-0.665004	6.16953	6.12404	6.18406	6.13858	0.0452897	6.25324	lcPISA-4
Duvelisib	PIK3CD;PIK3CG;PIK3CB;PIK3CA	UHRF1	Q96T88-2	0.070974	0.000758681	1.15527	0.0123494	6.56995	6.25785	6.52282	6.21072	0.0614349	6.25456	cePISA-3
Duvelisib	PIK3CD;PIK3CG;PIK3CB;PIK3CA	HTT	P42858	0.018999	-0.0514336	0.273383	-0.740096	6.37136	6.06778	6.31699	6.01341	0.0694958	6.288	cePISA-3
Duvelisib	PIK3CD;PIK3CG;PIK3CB;PIK3CA	EXOC4	Q96A65	0.0192407	0.0286106	0.320648	0.476797	6.37373	6.41526	6.32944	6.37097	0.0600057	6.28929	cePISA-3	-0.00402763	-0.0515087	-0.0408576	-0.522522	6.28836	6.08477	6.1014	5.89781	0.0985771	6.30595	lcPISA-4
Duvelisib	PIK3CD;PIK3CG;PIK3CB;PIK3CA	USE1	Q9NZ43	-0.104841	-0.00715957	-1.23695	-0.0844707	5.8289	6.23722	5.90157	6.3099	0.084758	6.26825	cePISA-3	-0.018763	-0.0739023	-0.3976	-1.56604	6.16557	5.93438	6.06762	5.83642	0.0471906	6.24629	lcPISA-4
Duvelisib	PIK3CD;PIK3CG;PIK3CB;PIK3CA	RAB22A	Q9UL26	0.0190194	0.0130009	0.417252	0.285217	6.32714	6.3008	6.48869	6.46235	0.0455826	6.24428	cePISA-3	0.0911194	0.069174	2.18352	1.65764	6.66455	6.56394	6.68483	6.58422	0.0417305	6.25664	lcPISA-4
Duvelisib	PIK3CD;PIK3CG;PIK3CB;PIK3CA	RAB31	Q13636	-0.0582782	-0.0579914	-1.33043	-1.32389	5.98522	5.98641	5.94655	5.94774	0.0438039	6.23194	cePISA-3	0.0557998	0.0967675	1.42321	2.46811	6.50333	6.69065	6.50541	6.69273	0.0392071	6.2566	lcPISA-4
Duvelisib	PIK3CD;PIK3CG;PIK3CB;PIK3CA	MCM3AP	O60318	0.0359529	-0.455042	0.251622	-3.18468	6.33982	4.511	6.56987	4.74105	0.142884	6.18378	cePISA-3
Duvelisib	PIK3CD;PIK3CG;PIK3CB;PIK3CA	TXNDC5	Q8NBS9	-0.00271129	0.0337567	-0.0869766	1.0829	6.21448	6.37357	6.22289	6.38198	0.0311727	6.22617	cePISA-3	-0.00340802	0.0356061	-0.105347	1.10064	6.23242	6.40326	6.2414	6.41224	0.0323504	6.24716	lcPISA-4
Duvelisib	PIK3CD;PIK3CG;PIK3CB;PIK3CA	PLCD1	P51178-2	0.0910735	-0.00690893	2.05649	-0.156007	6.66526	6.22762	6.6186	6.18095	0.044286	6.25751	cePISA-3	0.108705	-0.00154261	1.73075	-0.0245606	6.73987	6.24401	6.7135	6.21764	0.0628081	6.25069	lcPISA-4
Duvelisib	PIK3CD;PIK3CG;PIK3CB;PIK3CA	PLCH1	Q4KWH8	-0.00918782	0.0379858	-0.149448	0.617872	6.1991	6.40515	6.24705	6.4531	0.0614784	6.23871	cePISA-3	-0.0301693	0.0763835	-0.414478	1.04939	6.14591	6.61702	6.09936	6.57046	0.0727887	6.27579	lcPISA-4
Duvelisib	PIK3CD;PIK3CG;PIK3CB;PIK3CA	SCFD2	Q8WU76	0.0180947	0.0118692	0.413158	0.271012	6.34952	6.32217	6.39173	6.36439	0.043796	6.27037	cePISA-3	-0.130298	-0.00162113	-1.42195	-0.0176914	5.67849	6.20824	5.55726	6.08701	0.0916335	6.21523	lcPISA-4
Duvelisib	PIK3CD;PIK3CG;PIK3CB;PIK3CA	SPG11	Q96JI7	0.16803	-0.0716266	2.03534	-0.867608	7.0316	5.9554	6.95123	5.87502	0.0825565	6.25853	cePISA-3	-0.42422	-0.36936	-1.67694	-1.46007	4.59333	4.77135	4.67675	4.85478	0.252974	6.16354	lcPISA-4
Duvelisib	PIK3CD;PIK3CG;PIK3CB;PIK3CA	UBE2S	Q16763	0.0188378	-0.0481052	0.659633	-1.68448	6.3311	6.04404	6.32639	6.03933	0.0285579	6.24897	cePISA-3	0.0452714	0.0383779	0.98387	0.834057	6.44461	6.41389	6.46614	6.43542	0.0460135	6.24552	lcPISA-4
Duvelisib	PIK3CD;PIK3CG;PIK3CB;PIK3CA	POLR3C	Q9BUI4	0.0128721	-0.09659	0.505244	-3.79125	6.30727	5.84642	6.33697	5.87612	0.0254771	6.25125	cePISA-3	0.055747	0.0435364	1.54841	1.20925	6.5033	6.44849	6.53974	6.48493	0.0360028	6.2568	lcPISA-4
Duvelisib	PIK3CD;PIK3CG;PIK3CB;PIK3CA	NIBAN1	Q9BZQ8	0.0540037	-0.0494876	1.40794	-1.2902	6.48982	6.04059	6.51335	6.06411	0.0383565	6.25138	cePISA-3	0.00995517	0.0236784	0.132862	0.316013	6.32794	6.38842	6.26992	6.3304	0.0749287	6.28442	lcPISA-4
Duvelisib	PIK3CD;PIK3CG;PIK3CB;PIK3CA	PNKD	Q8N490	0.0823941	0.0506769	0.850494	0.523101	6.63148	6.48728	6.63148	6.48728	0.0968779	6.26336	cePISA-3
Duvelisib	PIK3CD;PIK3CG;PIK3CB;PIK3CA	PNKD	Q8N490-2	0.0141894	0.000404197	0.198898	0.00566577	6.32512	6.26497	6.4433	6.38315	0.0713402	6.26321	cePISA-3	0.10612	0.172851	1.59785	2.60261	6.71575	7.03369	6.65864	6.97657	0.0664145	6.23949	lcPISA-4
Duvelisib	PIK3CD;PIK3CG;PIK3CB;PIK3CA	MAP4K5	Q9Y4K4	-0.00231639	-0.0404198	-0.0222464	-0.388187	6.13607	5.97613	5.91717	5.75723	0.104124	6.14593	cePISA-3
Duvelisib	PIK3CD;PIK3CG;PIK3CB;PIK3CA	EXOSC4	Q9NPD3	0.0125518	0.0381051	0.342238	1.03898	6.31113	6.42391	6.32491	6.43769	0.0366755	6.25646	cePISA-3	0.0518688	-0.0482235	0.973115	-0.904725	6.48623	6.05147	6.48324	6.04849	0.0533018	6.25717	lcPISA-4
Duvelisib	PIK3CD;PIK3CG;PIK3CB;PIK3CA	GNB1L	Q9BYB4	0.00224327	-0.0159416	0.0651275	-0.462824	6.24635	6.16811	6.20854	6.1303	0.0344443	6.23665	cePISA-3	-0.0102573	0.0725405	-0.264507	1.87062	6.21501	6.58213	6.21037	6.57749	0.0387789	6.25936	lcPISA-4
Duvelisib	PIK3CD;PIK3CG;PIK3CB;PIK3CA	XPOT	O43592	0.0404461	0.00349494	1.16311	0.100504	6.45144	6.28829	6.45429	6.29115	0.0347742	6.27308	cePISA-3	0.0551707	-0.0444908	0.830629	-0.669835	6.52888	6.09309	6.54405	6.10826	0.0664204	6.28392	lcPISA-4
Duvelisib	PIK3CD;PIK3CG;PIK3CB;PIK3CA	CHAC1	Q9BUX1	0.274461	-0.0201658	1.25558	-0.0922526	7.49656	6.11182	7.31816	5.93342	0.218593	6.19785	cePISA-3
Duvelisib	PIK3CD;PIK3CG;PIK3CB;PIK3CA	EIF2B3	Q9NR50	0.0305368	0.000808723	0.859552	0.022764	6.3937	6.2633	6.4112	6.2808	0.0355264	6.2598	cePISA-3	-0.0306256	-0.0441714	-0.706287	-1.01868	6.11537	6.05822	6.0842	6.02705	0.0433614	6.24657	lcPISA-4
Duvelisib	PIK3CD;PIK3CG;PIK3CB;PIK3CA	TWSG1	Q9GZX9	-0.135257	-0.0217929	-1.59093	-0.256333	5.69363	6.15951	5.85062	6.31649	0.085018	6.25326	cePISA-3	0.00306443	0.0532189	0.056709	0.984846	6.26106	6.48255	6.34057	6.56206	0.0540378	6.24777	lcPISA-4
Duvelisib	PIK3CD;PIK3CG;PIK3CB;PIK3CA	CARS	P49589-3	0.021317	-0.050322	0.702562	-1.65851	6.33933	6.03223	6.32339	6.01629	0.0303418	6.24635	cePISA-3	-0.0187122	-0.00878369	-0.749913	-0.352017	6.18623	6.22896	6.22109	6.26381	0.0249525	6.26699	lcPISA-4
Duvelisib	PIK3CD;PIK3CG;PIK3CB;PIK3CA	VKORC1	Q9BQB6	0.0218871	0.14254	0.310366	2.02126	6.35574	6.91013	6.26563	6.82002	0.0705202	6.26004	cePISA-3	0.255708	0.0505118	3.0833	0.609064	7.47302	6.48225	7.35886	6.36809	0.0829335	6.25922	lcPISA-4
Duvelisib	PIK3CD;PIK3CG;PIK3CB;PIK3CA	SMC5	Q8IY18	0.062468	0.0452629	1.91455	1.38724	6.53148	6.45406	6.51755	6.44012	0.032628	6.25471	cePISA-3	-0.0230751	0.114966	-0.434377	2.16417	6.15268	6.77047	6.14967	6.76746	0.0531224	6.25188	lcPISA-4
Duvelisib	PIK3CD;PIK3CG;PIK3CB;PIK3CA	DMD	P11532-14	-0.0222036	-0.0119139	-0.12103	-0.0649412	6.02279	6.0659	5.74615	5.78926	0.183456	6.1162	cePISA-3
Duvelisib	PIK3CD;PIK3CG;PIK3CB;PIK3CA	DMD	P11532	-0.0268832	0.0212578	-1.14938	0.908867	6.13467	6.34283	6.13803	6.34619	0.0233893	6.25005	cePISA-3	0.0354872	-0.00840642	0.957285	-0.226768	6.40615	6.21418	6.42941	6.23744	0.0370706	6.25049	lcPISA-4
Duvelisib	PIK3CD;PIK3CG;PIK3CB;PIK3CA	ESPL1	Q14674	0.0369886	-0.0591429	0.373455	-0.597136	6.39541	5.98316	6.42138	6.00912	0.0990443	6.23353	cePISA-3
Duvelisib	PIK3CD;PIK3CG;PIK3CB;PIK3CA	HUS1	O60921	0.0321586	-0.00952181	0.888194	-0.262984	6.38788	6.20597	6.38904	6.20713	0.0362068	6.24707	cePISA-3	0.023498	0.000521042	0.555609	0.01232	6.37331	6.27261	6.39409	6.29339	0.0422923	6.27034	lcPISA-4
Duvelisib	PIK3CD;PIK3CG;PIK3CB;PIK3CA	AP4B1	Q9Y6B7	-7.7313e-05	-0.116459	-0.00116336	-1.75241	6.25108	5.76661	6.17162	5.68715	0.0664567	6.25141	cePISA-3	0.117137	-0.0513872	0.843894	-0.370209	6.74191	5.99862	6.53429	5.79101	0.138806	6.21614	lcPISA-4
Duvelisib	PIK3CD;PIK3CG;PIK3CB;PIK3CA	CTU1	Q7Z7A3	0.0210801	-0.0440228	0.538359	-1.12429	6.36178	6.08108	6.33128	6.05058	0.0391562	6.2695	cePISA-3	-0.0207633	-0.00246426	-0.373288	-0.044303	6.17718	6.25603	6.19067	6.26952	0.0556228	6.26672	lcPISA-4
Duvelisib	PIK3CD;PIK3CG;PIK3CB;PIK3CA	ZC3HC1	Q86WB0	0.0262211	-0.00106085	0.679572	-0.0274941	6.3728	6.25342	6.35762	6.23824	0.0385848	6.25802	cePISA-3	0.0111207	-0.0158454	0.114603	-0.163292	6.33117	6.21392	6.28338	6.16614	0.0970371	6.28255	lcPISA-4
Duvelisib	PIK3CD;PIK3CG;PIK3CB;PIK3CA	BAX	Q07812-2	-0.00665355	0.0203047	-0.138249	0.421896	6.21736	6.33463	6.22273	6.34	0.0481273	6.2461	cePISA-3	0.0727127	0.0701544	1.44244	1.39169	6.58697	6.57531	6.58781	6.57614	0.0504095	6.26321	lcPISA-4
Duvelisib	PIK3CD;PIK3CG;PIK3CB;PIK3CA	C12orf29	Q8N999	-0.00891428	0.00504345	-0.151561	0.0857492	6.21084	6.27122	6.21503	6.27541	0.0588163	6.24934	cePISA-3	-0.0506469	0.155847	-0.974439	2.99848	6.02714	6.9546	6.01939	6.94685	0.0519755	6.24248	lcPISA-4
Duvelisib	PIK3CD;PIK3CG;PIK3CB;PIK3CA	ERCC5	P28715	0.0195849	-0.00217748	0.455883	-0.0506857	6.34813	6.25309	6.37439	6.27935	0.0429604	6.26253	cePISA-3	-0.1278	0.0780159	-1.27785	0.780068	5.72102	6.59826	5.70691	6.58416	0.100012	6.25093	lcPISA-4
Duvelisib	PIK3CD;PIK3CG;PIK3CB;PIK3CA	FAM126A	Q9BYI3	0.130124	0.0528943	1.19029	0.48384	6.87378	6.51549	6.8808	6.52251	0.109322	6.28094	cePISA-3
Duvelisib	PIK3CD;PIK3CG;PIK3CB;PIK3CA	FAM126B	Q8IXS8	0.21907	-0.115782	1.7487	-0.924218	7.28086	5.77274	7.25903	5.75091	0.125276	6.25512	cePISA-3	0.272077	0.108381	1.46106	0.582008	7.64192	6.82221	7.64793	6.82822	0.186219	6.32848	lcPISA-4
Duvelisib	PIK3CD;PIK3CG;PIK3CB;PIK3CA	IKBKB	O14920	0.0746639	-0.058323	1.51839	-1.18608	6.55802	5.98053	6.59792	6.02043	0.0491729	6.22726	cePISA-3	-0.0183567	-0.0684381	-0.0768936	-0.286678	6.11433	5.90573	5.88927	5.68066	0.238728	6.19263	lcPISA-4
Duvelisib	PIK3CD;PIK3CG;PIK3CB;PIK3CA	CHUK	O15111	0.0974653	-0.0246665	1.33789	-0.338592	6.68896	6.14601	6.69344	6.15049	0.0728502	6.25199	cePISA-3	-0.00174411	-0.0669269	-0.00724921	-0.278176	6.17532	5.90252	5.86946	5.59666	0.240592	6.18279	lcPISA-4
Duvelisib	PIK3CD;PIK3CG;PIK3CB;PIK3CA	REXO2	Q9Y3B8	-0.0437685	0.0821347	-1.04846	1.9675	6.05479	6.60693	6.05292	6.60506	0.0417457	6.2413	cePISA-3	0.0348855	0.0127646	0.964376	0.352865	6.38928	6.29206	6.48494	6.38772	0.0361742	6.23663	lcPISA-4
Duvelisib	PIK3CD;PIK3CG;PIK3CB;PIK3CA	GFPT1	Q06210	0.0347451	-0.0394573	1.26559	-1.43723	6.41396	6.09241	6.37368	6.05213	0.0274537	6.26133	cePISA-3	0.0496252	-0.00331595	1.24279	-0.0830431	6.48056	6.24706	6.49082	6.25732	0.0399304	6.26143	lcPISA-4
Duvelisib	PIK3CD;PIK3CG;PIK3CB;PIK3CA	IMPACT	Q9P2X3	-0.00108892	-0.0291313	-0.0100937	-0.270032	6.28422	6.16325	6.25518	6.13421	0.107881	6.28897	cePISA-3
Duvelisib	PIK3CD;PIK3CG;PIK3CB;PIK3CA	EDEM3	Q9BZQ6	-0.0171177	-0.0334912	-0.522888	-1.02304	6.18518	6.11538	6.19311	6.12331	0.0327369	6.25901	cePISA-3	-0.00930132	0.00748171	-0.169151	0.13606	6.2268	6.29965	6.23427	6.30713	0.0549882	6.26707	lcPISA-4
Duvelisib	PIK3CD;PIK3CG;PIK3CB;PIK3CA	FCHSD1	Q86WN1	-0.0219456	0.00829454	-0.293783	0.111038	6.14764	6.27787	6.09377	6.22399	0.0747001	6.24188	cePISA-3	0.191718	-0.00583471	1.6141	-0.0491232	7.14933	6.23442	7.1247	6.20979	0.118777	6.25968	lcPISA-4
Duvelisib	PIK3CD;PIK3CG;PIK3CB;PIK3CA	SKA3	Q8IX90	0.00423708	-0.0491487	0.111807	-1.29693	6.30837	6.0792	6.29576	6.06659	0.0378962	6.28988	cePISA-3	-0.0411941	0.183855	-0.359283	1.60353	6.05952	7.08247	5.90334	6.92629	0.114656	6.23504	lcPISA-4
Duvelisib	PIK3CD;PIK3CG;PIK3CB;PIK3CA	FCHSD2	O94868	0.0650388	-0.00658754	0.460312	-0.0466233	6.46512	6.15198	6.42139	6.10825	0.141293	6.18013	cePISA-3
Duvelisib	PIK3CD;PIK3CG;PIK3CB;PIK3CA	ABRAXAS1	Q6UWZ7	-0.0362423	0.00128069	-0.571134	0.0201821	6.07777	6.23792	6.08111	6.24126	0.0634567	6.23238	cePISA-3	-0.111458	0.00484657	-0.810317	0.0352352	5.74641	6.22884	5.58018	6.06262	0.137549	6.20796	lcPISA-4
Duvelisib	PIK3CD;PIK3CG;PIK3CB;PIK3CA	RNF138	Q8WVD3	-0.0854506	-0.0309891	-1.18897	-0.431187	5.89217	6.11885	5.85925	6.08593	0.0718694	6.25171	cePISA-3	0.099675	-0.13248	0.973342	-1.29368	6.68741	5.69341	6.70854	5.71454	0.102405	6.24098	lcPISA-4
Duvelisib	PIK3CD;PIK3CG;PIK3CB;PIK3CA	RPTOR	Q8N122	0.0268502	-0.0752648	0.597546	-1.675	6.39215	5.95535	6.45857	6.02177	0.0449341	6.27428	cePISA-3	0.0377945	0.0527653	0.629398	0.878709	6.46344	6.53086	6.43577	6.50319	0.0600486	6.29631	lcPISA-4
Duvelisib	PIK3CD;PIK3CG;PIK3CB;PIK3CA	GCAT	O75600-2	0.0418476	0.0260092	1.09766	0.68222	6.42133	6.35122	6.44215	6.37204	0.0381243	6.23775	cePISA-3	-0.069292	-0.0159179	-0.989679	-0.227351	5.95214	6.17647	5.91361	6.13794	0.0700146	6.245	lcPISA-4
Duvelisib	PIK3CD;PIK3CG;PIK3CB;PIK3CA	UQCRB	P14927	-0.0219431	0.0317929	-0.556823	0.806769	6.15716	6.39081	6.16517	6.39883	0.0394077	6.25152	cePISA-3	0.0251089	-0.000766059	0.635004	-0.0193736	6.35433	6.24137	6.43569	6.32274	0.0395414	6.24469	lcPISA-4
Duvelisib	PIK3CD;PIK3CG;PIK3CB;PIK3CA	UQCRB	E5RHG9	3.4682e-05	-0.111967	0.000314739	-1.0161	6.23975	5.77366	6.23975	5.77366	0.110193	6.2396	cePISA-3
Duvelisib	PIK3CD;PIK3CG;PIK3CB;PIK3CA	ERAP1	Q9NZ08-2	-0.00601139	-0.00870308	-0.325468	-0.471201	6.21247	6.20089	6.16446	6.15288	0.01847	6.23841	cePISA-3	0.00214043	-0.0561437	0.0508079	-1.3327	6.26631	6.0182	6.26175	6.01364	0.0421279	6.25702	lcPISA-4
Duvelisib	PIK3CD;PIK3CG;PIK3CB;PIK3CA	MINDY3	Q9H8M7	-0.00920321	0.00914487	-0.244561	0.243011	6.2012	6.28057	6.15133	6.2307	0.0376316	6.24088	cePISA-3	-0.00888807	0.0771386	-0.159774	1.38666	6.23002	6.61281	6.26435	6.64714	0.0556292	6.26852	lcPISA-4
Duvelisib	PIK3CD;PIK3CG;PIK3CB;PIK3CA	METAP2	P50579	0.0169601	-0.00386291	0.444873	-0.101327	6.30786	6.21747	6.26437	6.17398	0.0381234	6.23414	cePISA-3	-0.0201673	0.0517113	-0.391043	1.00268	6.17741	6.49298	6.15541	6.47098	0.0515732	6.26437	lcPISA-4
Duvelisib	PIK3CD;PIK3CG;PIK3CB;PIK3CA	GLYR1	Q49A26	0.0556934	-0.212835	0.637543	-2.4364	6.48303	5.38199	6.62876	5.52772	0.0873563	6.23753	cePISA-3	-0.305919	-0.0520559	-2.66506	-0.453492	5.04221	6.01231	5.04568	6.01578	0.114789	6.23321	lcPISA-4
Duvelisib	PIK3CD;PIK3CG;PIK3CB;PIK3CA	TRIM37	O94972	0.0837598	-0.275322	0.707993	-2.3272	6.62197	5.16289	6.64089	5.18181	0.118306	6.24846	cePISA-3
Duvelisib	PIK3CD;PIK3CG;PIK3CB;PIK3CA	VIRMA	Q69YN4	-0.0177809	-0.0354585	-0.341483	-0.680983	6.19949	6.12399	6.21036	6.13486	0.0520695	6.27637	cePISA-3
Duvelisib	PIK3CD;PIK3CG;PIK3CB;PIK3CA	NCOA5	Q9HCD5	0.0828263	-0.0642376	1.24351	-0.964431	6.64221	5.99849	6.6205	5.97678	0.0666068	6.27161	cePISA-3	-0.198506	-0.110703	-1.29474	-0.722053	5.50815	5.85379	5.45828	5.80392	0.153317	6.32066	lcPISA-4
Duvelisib	PIK3CD;PIK3CG;PIK3CB;PIK3CA	TGFB1	P01137	0.0263227	0.026774	0.691883	0.703745	6.39268	6.39468	6.36914	6.37114	0.038045	6.2771	cePISA-3	-0.000199544	0.00101114	-0.00641651	0.032514	6.25348	6.25873	6.25801	6.26326	0.0310985	6.25434	lcPISA-4
Duvelisib	PIK3CD;PIK3CG;PIK3CB;PIK3CA	TMEM214	Q6NUQ4	-0.00758213	-0.120722	-0.0957673	-1.5248	6.14306	5.67971	6.07492	5.61157	0.0791724	6.17542	cePISA-3	-0.0356295	0.0570888	-0.691608	1.10816	6.07284	6.47594	6.09227	6.49537	0.0515169	6.22469	lcPISA-4
Duvelisib	PIK3CD;PIK3CG;PIK3CB;PIK3CA	PCMT1	P22061-2	0.021294	-0.0539486	0.503211	-1.27489	6.34269	6.02037	6.2858	5.96348	0.0423163	6.24977	cePISA-3	0.0962512	0.0403081	2.2973	0.962067	6.66709	6.41351	6.67376	6.42018	0.0418975	6.2368	lcPISA-4
Duvelisib	PIK3CD;PIK3CG;PIK3CB;PIK3CA	S100A4	P26447	-0.0698799	-0.192051	-0.403942	-1.11015	5.79326	5.32287	5.78221	5.31182	0.172995	6.08077	cePISA-3
Duvelisib	PIK3CD;PIK3CG;PIK3CB;PIK3CA	TDRD7	Q8NHU6	0.0027995	-0.0669092	0.0594828	-1.42166	6.26229	5.9669	6.31513	6.01974	0.0470641	6.25016	cePISA-3	0.0917246	0.368435	0.561721	2.25629	6.57918	7.9702	6.55881	7.94984	0.163292	6.1739	lcPISA-4
Duvelisib	PIK3CD;PIK3CG;PIK3CB;PIK3CA	GMIP	Q9P107	0.0213435	-0.0316239	0.32898	-0.487437	6.34342	6.11475	6.38194	6.15327	0.0648778	6.25026	cePISA-3	0.0606789	-0.153503	0.497731	-1.25914	6.49207	5.59639	6.7723	5.87662	0.121911	6.22468	lcPISA-4
Duvelisib	PIK3CD;PIK3CG;PIK3CB;PIK3CA	FANCI	Q9NVI1	0.0365398	-0.0336671	0.772151	-0.711446	6.41219	6.10762	6.39366	6.08909	0.0473221	6.25182	cePISA-3	0.0798863	-0.0174308	1.03969	-0.226854	6.63941	6.20632	6.59432	6.16123	0.0768368	6.28176	lcPISA-4
Duvelisib	PIK3CD;PIK3CG;PIK3CB;PIK3CA	VPS50	Q96JG6	-0.0149153	-0.0536059	-0.385848	-1.38674	6.184	6.02036	6.22404	6.0604	0.038656	6.24826	cePISA-3	-0.00388231	-0.0295548	-0.0620401	-0.472293	6.25317	6.14288	6.34071	6.23042	0.0625773	6.27002	lcPISA-4
Duvelisib	PIK3CD;PIK3CG;PIK3CB;PIK3CA	SPIRE1	Q08AE8	0.0135219	-0.0556963	0.171428	-0.706104	6.31585	6.01998	6.26385	5.96798	0.0788782	6.25693	cePISA-3
Duvelisib	PIK3CD;PIK3CG;PIK3CB;PIK3CA	COL6A5	A8TX70	0.0602034	-0.0345794	0.383516	-0.220282	6.5479	6.13154	6.44926	6.0329	0.156978	6.28028	cePISA-3
Duvelisib	PIK3CD;PIK3CG;PIK3CB;PIK3CA	HAL	P42357	-0.217555	-0.496515	-0.682069	-1.55665	5.1375	4.23424	4.89884	3.99559	0.318963	5.97368	cePISA-3	-0.479656	0.143675	-1.20966	0.362339	3.99619	6.15584	4.1013	6.26095	0.396521	5.57233	lcPISA-4
Duvelisib	PIK3CD;PIK3CG;PIK3CB;PIK3CA	MAPKAPK2	P49137	0.0515199	0.0150423	1.07076	0.312629	6.45481	6.29366	6.4793	6.31814	0.0481154	6.22837	cePISA-3	-0.00180596	0.0145072	-0.0321592	0.258333	6.20318	6.27372	6.24404	6.31458	0.056157	6.21095	lcPISA-4
Duvelisib	PIK3CD;PIK3CG;PIK3CB;PIK3CA	MAPKAPK3	Q16644	0.0325725	-0.108134	0.561915	-1.86544	6.4131	5.81717	6.50768	5.91174	0.0579671	6.26994	cePISA-3	-0.00209553	0.0314617	-0.0231846	0.348088	6.202	6.34795	6.26818	6.41413	0.0903845	6.21101	lcPISA-4
Duvelisib	PIK3CD;PIK3CG;PIK3CB;PIK3CA	PRKX	P51817	-0.0208239	0.0959368	-0.130284	0.600227	5.98712	6.49183	5.92363	6.42833	0.159834	6.07417	cePISA-3
Duvelisib	PIK3CD;PIK3CG;PIK3CB;PIK3CA	TAB1	Q15750	0.00120401	-0.0523881	0.0409295	-1.7809	6.26342	6.03502	6.25461	6.02621	0.0294167	6.25819	cePISA-3	0.00987877	-0.0878602	0.111154	-0.988585	6.29538	5.88301	6.38438	5.97201	0.0888747	6.25242	lcPISA-4
Duvelisib	PIK3CD;PIK3CG;PIK3CB;PIK3CA	PUDP	Q08623-4	0.00318405	0.0280648	0.0675079	0.595027	6.26422	6.37319	6.30294	6.41191	0.0471657	6.25041	cePISA-3	0.10751	0.0325868	1.81829	0.551131	6.74566	6.40428	6.72578	6.3844	0.0591271	6.26124	lcPISA-4
Duvelisib	PIK3CD;PIK3CG;PIK3CB;PIK3CA	SORD	Q00796	0.000995161	0.0368774	0.0326377	1.20944	6.25765	6.41524	6.2759	6.43349	0.0304912	6.25334	cePISA-3	0.0313392	0.00171584	0.907446	0.049683	6.38063	6.25095	6.4111	6.28142	0.0345357	6.24352	lcPISA-4
Duvelisib	PIK3CD;PIK3CG;PIK3CB;PIK3CA	MARS2	Q96GW9	0.0358666	-0.0283358	0.888699	-0.7021	6.41983	6.14041	6.41002	6.13059	0.0403586	6.2622	cePISA-3	0.0544362	0.0981412	1.26098	2.27339	6.48068	6.68001	6.46949	6.66882	0.0431696	6.24071	lcPISA-4
Duvelisib	PIK3CD;PIK3CG;PIK3CB;PIK3CA	NUP160	Q12769	0.00617195	-0.0208812	0.138732	-0.469363	6.31423	6.19693	6.33872	6.22142	0.0444884	6.28727	cePISA-3	0.0461723	0.00164014	0.906961	0.0322173	6.47194	6.27522	6.38853	6.19181	0.0509088	6.26809	lcPISA-4
Duvelisib	PIK3CD;PIK3CG;PIK3CB;PIK3CA	DNAJC12	Q9UKB3	-0.0343521	0.00264575	-0.762685	0.058741	6.10434	6.26291	6.08274	6.24131	0.045041	6.25143	cePISA-3	0.0217076	0.0634327	0.450258	1.31572	6.3376	6.52356	6.35954	6.54551	0.0482114	6.24295	lcPISA-4
Duvelisib	PIK3CD;PIK3CG;PIK3CB;PIK3CA	SDSL	Q96GA7	0.058884	0.00947288	1.22621	0.197265	6.50117	6.28228	6.53761	6.31872	0.0480212	6.24117	cePISA-3	0.0152214	0.0704337	0.27867	1.28949	6.31574	6.56213	6.3092	6.55559	0.0546215	6.24946	lcPISA-4
Duvelisib	PIK3CD;PIK3CG;PIK3CB;PIK3CA	EXOC7	Q9UPT5	0.0417784	-0.0416643	0.883328	-0.880917	6.43199	6.07053	6.44489	6.08343	0.0472965	6.2484	cePISA-3	0.0619079	-0.00725814	0.871477	-0.102173	6.58134	6.27325	6.59971	6.29163	0.0710379	6.3049	lcPISA-4
Duvelisib	PIK3CD;PIK3CG;PIK3CB;PIK3CA	MED11	Q9P086	-0.292841	-0.21958	-1.79823	-1.34836	5.03738	5.29979	5.1228	5.38521	0.162849	6.17105	cePISA-3
Duvelisib	PIK3CD;PIK3CG;PIK3CB;PIK3CA	PARS2	Q7L3T8	0.0568193	0.014959	1.56804	0.412823	6.50735	6.32125	6.51629	6.33019	0.0362359	6.25605	cePISA-3	0.0210336	0.0324182	0.405285	0.624651	6.34397	6.39423	6.33084	6.3811	0.0518981	6.25215	lcPISA-4
Duvelisib	PIK3CD;PIK3CG;PIK3CB;PIK3CA	TNIP1	Q15025	-0.00296461	0.00118575	-0.0506858	0.0202727	6.26875	6.28681	6.24588	6.26394	0.05849	6.28165	cePISA-3
Duvelisib	PIK3CD;PIK3CG;PIK3CB;PIK3CA	LRCH4	O75427	-0.0747816	-0.0289068	-0.790338	-0.305506	5.93366	6.12537	5.99771	6.18942	0.0946197	6.24934	cePISA-3	-0.246094	-0.226828	-1.21767	-1.12234	5.15769	5.22703	4.98891	5.05825	0.202102	6.11698	lcPISA-4
Duvelisib	PIK3CD;PIK3CG;PIK3CB;PIK3CA	DUS1L	Q6P1R4	-0.0266523	-0.00393152	-0.441367	-0.0651066	6.1234	6.2206	6.1391	6.2363	0.0603858	6.23757	cePISA-3
Duvelisib	PIK3CD;PIK3CG;PIK3CB;PIK3CA	SMC2	O95347	-0.00386783	-0.01481	-0.11028	-0.422265	6.24681	6.19961	6.23934	6.19214	0.0350728	6.26358	cePISA-3	0.0137688	0.00652223	0.318741	0.150986	6.29893	6.26737	6.33043	6.29887	0.0431976	6.2391	lcPISA-4
Duvelisib	PIK3CD;PIK3CG;PIK3CB;PIK3CA	FNBP4	Q8N3X1-2	-0.0151261	0.0728182	-0.461856	2.22341	6.1989	6.58854	6.22678	6.61641	0.0327506	6.26424	cePISA-3	-0.0407109	0.0269468	-1.15797	0.766471	6.08305	6.37512	6.09995	6.39202	0.035157	6.25715	lcPISA-4
Duvelisib	PIK3CD;PIK3CG;PIK3CB;PIK3CA	STMN2	Q93045-2	-0.0672687	0.0504821	-1.08137	0.811522	5.96129	6.46825	6.01009	6.51705	0.0622067	6.24583	cePISA-3
Duvelisib	PIK3CD;PIK3CG;PIK3CB;PIK3CA	STMN1	P16949	-0.053371	0.0256041	-1.55855	0.747697	6.01432	6.35273	6.04943	6.38784	0.034244	6.24098	cePISA-3	0.0283593	-0.000260018	0.662857	-0.00607754	6.36649	6.24144	6.43379	6.30874	0.0427834	6.24256	lcPISA-4
Duvelisib	PIK3CD;PIK3CG;PIK3CB;PIK3CA	STMN3	Q9NZ72	-0.0401913	-0.0055334	-0.566907	-0.0780498	6.0743	6.22199	6.11582	6.26351	0.0708958	6.24589	cePISA-3	-0.0300193	0.0710208	-0.480721	1.13731	6.12201	6.56614	6.12636	6.57049	0.0624463	6.25073	lcPISA-4
Duvelisib	PIK3CD;PIK3CG;PIK3CB;PIK3CA	CROCC2	H7BZ55	-0.0428079	-0.0810756	-0.385195	-0.729537	6.0199	5.86233	5.91559	5.75801	0.111133	6.2012	cePISA-3
Duvelisib	PIK3CD;PIK3CG;PIK3CB;PIK3CA	STMN4	Q9H169-2	-0.0586137	0.10013	-0.724113	1.23701	6.0442	6.74723	6.00854	6.71157	0.0809455	6.29483	cePISA-3
Duvelisib	PIK3CD;PIK3CG;PIK3CB;PIK3CA	CHIC2	Q9UKJ5	-0.0120762	0.12386	-0.107063	1.09809	6.20411	6.81711	6.25455	6.86755	0.112795	6.25626	cePISA-3	0.254322	0.0669678	2.11791	0.557686	7.4836	6.57221	7.42404	6.51265	0.120081	6.27411	lcPISA-4
Duvelisib	PIK3CD;PIK3CG;PIK3CB;PIK3CA	TMPO	P42166	0.0316156	0.0135368	0.626474	0.268236	6.42972	6.34965	6.39223	6.31216	0.050466	6.29035	cePISA-3	-0.115093	0.00522758	-1.72899	0.0785318	5.75733	6.25808	5.88986	6.39061	0.0665664	6.23545	lcPISA-4
Duvelisib	PIK3CD;PIK3CG;PIK3CB;PIK3CA	TMPO	P42167	-0.0231887	-0.0551639	-0.534529	-1.2716	6.15748	6.02251	6.12304	5.98807	0.0433816	6.25725	cePISA-3	0.0588954	-0.00303276	1.44506	-0.074412	6.5007	6.22755	6.48051	6.20737	0.0407563	6.24066	lcPISA-4
Duvelisib	PIK3CD;PIK3CG;PIK3CB;PIK3CA	TMPO	P42167-2	0.00855867	-0.0914815	0.0621387	-0.664185	6.25797	5.83873	6.35425	5.93501	0.137735	6.22096	cePISA-3	-0.0516371	0.113099	-0.440938	0.965769	6.00268	6.72877	5.9883	6.71439	0.117108	6.22142	lcPISA-4
Duvelisib	PIK3CD;PIK3CG;PIK3CB;PIK3CA	PUM1	Q14671-3	0.0217786	-0.02872	0.415125	-0.547436	6.35513	6.13654	6.32307	6.10447	0.0524626	6.25992	cePISA-3	-0.013933	0.0295661	-0.30429	0.64571	6.18482	6.37413	6.16035	6.34967	0.0457885	6.24484	lcPISA-4
Duvelisib	PIK3CD;PIK3CG;PIK3CB;PIK3CA	PUM2	Q8TB72	0.0637306	-0.15122	0.652917	-1.54924	6.50716	5.60641	6.61212	5.71137	0.097609	6.22597	cePISA-3	0.0560153	0.219101	0.87885	3.43758	6.49678	7.27431	6.41163	7.18916	0.0637371	6.24936	lcPISA-4
Duvelisib	PIK3CD;PIK3CG;PIK3CB;PIK3CA	SLC17A5	Q9NRA2	0.0260281	-0.201014	0.222001	-1.71451	6.36259	5.4361	6.35386	5.42737	0.117243	6.24883	cePISA-3
Duvelisib	PIK3CD;PIK3CG;PIK3CB;PIK3CA	TELO2	Q9Y4R8	0.0234966	-0.0543642	0.508603	-1.17676	6.34678	6.01333	6.35571	6.02226	0.0461982	6.24425	cePISA-3	0.0349515	-0.144382	0.343794	-1.42019	6.39178	5.64465	6.15252	5.40539	0.101664	6.23879	lcPISA-4
Duvelisib	PIK3CD;PIK3CG;PIK3CB;PIK3CA	GPAA1	O43292	0.0291046	-0.0415788	0.546903	-0.781304	6.37878	6.07379	6.33935	6.03436	0.0532172	6.25139	cePISA-3	0.0575329	0.00665235	1.32751	0.153496	6.50188	6.27657	6.4999	6.27459	0.0433389	6.2477	lcPISA-4
Duvelisib	PIK3CD;PIK3CG;PIK3CB;PIK3CA	ZBTB21	Q9ULJ3	-0.05733	0.0400022	-0.854748	0.596402	5.98237	6.3999	5.98771	6.40524	0.0670725	6.22488	cePISA-3	0.0848182	0.0779582	0.787185	0.723519	6.62561	6.59417	6.65112	6.61969	0.107749	6.2473	lcPISA-4
Duvelisib	PIK3CD;PIK3CG;PIK3CB;PIK3CA	IFT80	Q9P2H3-3	0.152982	0.00171985	1.60825	0.0180802	6.9444	6.25317	7.04417	6.35294	0.0951232	6.24572	cePISA-3	0.0539803	0.0606411	0.786932	0.884034	6.49367	6.52372	6.51922	6.54927	0.0685959	6.25519	lcPISA-4
Duvelisib	PIK3CD;PIK3CG;PIK3CB;PIK3CA	CDR2	Q01850	-0.0823056	-0.0729947	-1.53288	-1.35947	5.85816	5.89609	5.73866	5.77659	0.0536935	6.20209	cePISA-3
Duvelisib	PIK3CD;PIK3CG;PIK3CB;PIK3CA	MSH2	P43246	0.0288052	-0.031266	0.834721	-0.90603	6.37665	6.11659	6.38396	6.1239	0.0345087	6.25059	cePISA-3	0.0867727	0.0724116	1.33673	1.1155	6.59164	6.52635	6.5009	6.43561	0.064914	6.20686	lcPISA-4
Duvelisib	PIK3CD;PIK3CG;PIK3CB;PIK3CA	PEX5	P50542-4	-0.00171992	-0.0800055	-0.0249569	-1.16092	6.24964	5.91955	6.25468	5.92459	0.0689156	6.25709	cePISA-3	-0.330346	-0.42694	-2.09573	-2.70853	4.97529	4.65308	5.02173	4.69952	0.157628	6.25551	lcPISA-4
Duvelisib	PIK3CD;PIK3CG;PIK3CB;PIK3CA	TACO1	Q9BSH4	0.0671744	-0.0191183	1.35073	-0.384427	6.5119	6.13382	6.53067	6.15259	0.0497318	6.21565	cePISA-3	0.0585309	0.259983	0.39731	1.76478	6.46816	7.43745	6.43729	7.40658	0.147318	6.211	lcPISA-4
Duvelisib	PIK3CD;PIK3CG;PIK3CB;PIK3CA	ETF1	P62495	0.00108204	0.012598	0.0576688	0.671429	6.24892	6.29901	6.25028	6.30036	0.0187629	6.24424	cePISA-3	0.00691106	0.0207598	0.173308	0.520591	6.27965	6.34023	6.30682	6.36739	0.0398774	6.24965	lcPISA-4
Duvelisib	PIK3CD;PIK3CG;PIK3CB;PIK3CA	SH3BP1	Q9Y3L3	-0.00577015	0.0175342	-0.164306	0.499289	6.21449	6.31569	6.2507	6.3519	0.0351184	6.2394	cePISA-3	-0.00448934	0.078087	-0.107924	1.87721	6.22469	6.59138	6.19518	6.56186	0.0415973	6.24409	lcPISA-4
Duvelisib	PIK3CD;PIK3CG;PIK3CB;PIK3CA	PDXP	Q96GD0	-0.0143035	-0.0053629	-0.412229	-0.154559	6.17236	6.21073	6.16547	6.20384	0.034698	6.23386	cePISA-3	0.0304483	0.00868362	0.75161	0.214353	6.39222	6.2965	6.50235	6.40664	0.0405108	6.25872	lcPISA-4
Duvelisib	PIK3CD;PIK3CG;PIK3CB;PIK3CA	ZFAND2B	Q8WV99	-0.00280623	0.0628976	-0.031611	0.708514	6.23259	6.523	6.21268	6.50309	0.088774	6.24472	cePISA-3	-0.0967661	0.00410572	-1.47614	0.0626316	5.86029	6.2847	5.89934	6.32375	0.0655534	6.26684	lcPISA-4
Duvelisib	PIK3CD;PIK3CG;PIK3CB;PIK3CA	NDUFA2	O43678	0.00128425	-0.0889426	0.0255483	-1.76938	6.24314	5.86465	6.2632	5.88471	0.0502675	6.23759	cePISA-3	0.0950043	0.0343133	1.16432	0.420525	6.67042	6.39564	6.62172	6.34693	0.0815963	6.24531	lcPISA-4
Duvelisib	PIK3CD;PIK3CG;PIK3CB;PIK3CA	TFDP1	Q14186	-0.0609476	0.000871045	-0.979294	0.0139958	5.9444	6.20465	5.90459	6.16484	0.0622363	6.2009	cePISA-3
Duvelisib	PIK3CD;PIK3CG;PIK3CB;PIK3CA	TFDP2	Q14188	0.0286678	0.142148	0.226772	1.12444	6.43358	6.96007	6.28902	6.81551	0.126417	6.30701	cePISA-3
Duvelisib	PIK3CD;PIK3CG;PIK3CB;PIK3CA	MAK16	Q9BXY0	-0.00011384	0.0552717	-0.00202358	0.982489	6.27288	6.51838	6.28604	6.53154	0.0562568	6.27337	cePISA-3	-0.100122	0.141675	-0.967018	1.36835	5.86038	6.92969	5.68605	6.75536	0.103537	6.28153	lcPISA-4
Duvelisib	PIK3CD;PIK3CG;PIK3CB;PIK3CA	NDUFAF5	Q5TEU4	-0.288483	-0.283493	-3.22845	-3.17261	5.09102	5.10866	5.14246	5.1601	0.0893564	6.21795	cePISA-3	0.0741363	0.0162719	1.15709	0.253966	6.5975	6.33812	6.64215	6.38277	0.0640712	6.26704	lcPISA-4
Duvelisib	PIK3CD;PIK3CG;PIK3CB;PIK3CA	SUGT1	Q9Y2Z0	-0.0348608	0.0448081	-0.944783	1.21437	6.09576	6.44185	6.10994	6.45603	0.0368982	6.24485	cePISA-3	0.0294748	-0.0208784	0.848523	-0.601049	6.40085	6.1813	6.41056	6.19101	0.0347366	6.2714	lcPISA-4
Duvelisib	PIK3CD;PIK3CG;PIK3CB;PIK3CA	SUGT1	Q9Y2Z0-2	0.0730003	0.0675282	0.746019	0.690099	6.56147	6.53663	6.55103	6.52619	0.097853	6.23772	cePISA-3	0.0656184	-0.0904715	0.572566	-0.789427	6.51162	5.84388	6.55443	5.88669	0.114604	6.22208	lcPISA-4
Duvelisib	PIK3CD;PIK3CG;PIK3CB;PIK3CA	ZFYVE1	Q9HBF4	-0.0532876	0.0240426	-0.395816	0.178587	5.93966	6.26672	5.94256	6.26962	0.134627	6.16315	cePISA-3	-0.0118528	0.0520816	-0.123863	0.544258	6.15789	6.43692	6.16261	6.44164	0.0956929	6.20869	lcPISA-4
Duvelisib	PIK3CD;PIK3CG;PIK3CB;PIK3CA	PEX2	P28328	-0.0525984	-0.00999773	-0.392628	-0.0746293	6.05596	6.23745	6.05867	6.24016	0.133965	6.28083	cePISA-3	-0.177254	0.0517045	-2.11959	0.618277	5.47675	6.41869	5.62156	6.5635	0.0836267	6.19273	lcPISA-4
Duvelisib	PIK3CD;PIK3CG;PIK3CB;PIK3CA	MGME1	Q9BQP7	0.041478	-0.0102148	1.45746	-0.358929	6.4285	6.20224	6.4245	6.19824	0.0284592	6.24631	cePISA-3	0.0303491	0.0173734	0.856959	0.490567	6.38504	6.32787	6.34845	6.29128	0.0354148	6.25212	lcPISA-4
Duvelisib	PIK3CD;PIK3CG;PIK3CB;PIK3CA	PBXIP1	Q96AQ6	0.0350282	-0.0411985	0.913984	-1.07498	6.4038	6.07423	6.38437	6.0548	0.0383248	6.25019	cePISA-3	0.0107973	-0.0401041	0.26156	-0.971505	6.30484	6.08627	6.32351	6.10494	0.0412804	6.25783	lcPISA-4
Duvelisib	PIK3CD;PIK3CG;PIK3CB;PIK3CA	LONRF2	Q1L5Z9	0.0669066	-0.0706487	0.574222	-0.606338	6.57267	5.97494	6.58721	5.98948	0.116517	6.27482	cePISA-3
Duvelisib	PIK3CD;PIK3CG;PIK3CB;PIK3CA	BAHD1	Q8TBE0	0.195879	0.125089	1.88702	1.20505	7.11787	6.77704	7.1076	6.76677	0.103804	6.21419	cePISA-3
Duvelisib	PIK3CD;PIK3CG;PIK3CB;PIK3CA	ZHX3	Q9H4I2	-0.00542142	0.176997	-0.0444551	1.45136	6.20732	7.04397	6.2274	7.06405	0.121953	6.23069	cePISA-3
Duvelisib	PIK3CD;PIK3CG;PIK3CB;PIK3CA	RUVBL1	Q9Y265	-0.0199825	0.0239131	-0.905478	1.08359	6.15465	6.34478	6.14787	6.33801	0.0220685	6.24048	cePISA-3	0.0149844	0.0240861	0.375013	0.6028	6.30138	6.34126	6.36666	6.40654	0.0399571	6.23628	lcPISA-4
Duvelisib	PIK3CD;PIK3CG;PIK3CB;PIK3CA	NOC4L	Q9BVI4	-0.0156072	-0.0161704	-0.264873	-0.27443	6.20079	6.19837	6.16108	6.15866	0.0589235	6.26823	cePISA-3
Duvelisib	PIK3CD;PIK3CG;PIK3CB;PIK3CA	EIF2AK3	Q9NZJ5	-0.221453	-0.0215666	-1.12582	-0.10964	5.23517	6.01316	5.3338	6.11179	0.196704	6.10373	cePISA-3	-0.0213285	0.0840968	-0.104652	0.412634	6.04051	6.49845	6.0195	6.47744	0.203805	6.13047	lcPISA-4
Duvelisib	PIK3CD;PIK3CG;PIK3CB;PIK3CA	TSFM	P43897	0.0713989	-0.0213005	1.37488	-0.410169	6.55997	6.15172	6.53902	6.13077	0.0519309	6.24322	cePISA-3	0.0257817	0.061258	0.239668	0.569458	6.34944	6.50751	6.42009	6.57816	0.107572	6.23698	lcPISA-4
Duvelisib	PIK3CD;PIK3CG;PIK3CB;PIK3CA	SUZ12	Q15022	0.0323031	-0.0645551	0.722616	-1.44409	6.3829	5.96844	6.48196	6.0675	0.044703	6.24156	cePISA-3	-0.128043	-0.861398	-1.16616	-7.84525	5.74502	3.45565	5.78154	3.49217	0.109799	6.27821	lcPISA-4
Duvelisib	PIK3CD;PIK3CG;PIK3CB;PIK3CA	CEP152	O94986	-0.0103553	-0.0238199	-0.0966448	-0.222308	6.165	6.10773	6.11823	6.06096	0.107148	6.20941	cePISA-3
Duvelisib	PIK3CD;PIK3CG;PIK3CB;PIK3CA	SP6	Q3SY56	0.059703	-0.12472	0.499946	-1.04439	6.5042	5.7237	6.63346	5.85296	0.119419	6.24054	cePISA-3	0.0586169	-0.0288076	0.468317	-0.230157	6.542	6.15734	6.5758	6.19114	0.125165	6.28153	lcPISA-4
Duvelisib	PIK3CD;PIK3CG;PIK3CB;PIK3CA	ATG3	Q9NT62	0.00993369	0.0307932	0.289623	0.897798	6.29713	6.38884	6.31078	6.40249	0.0342986	6.25392	cePISA-3	0.014497	0.0625605	0.41226	1.77908	6.30913	6.52286	6.30212	6.51585	0.0351646	6.24605	lcPISA-4
Duvelisib	PIK3CD;PIK3CG;PIK3CB;PIK3CA	SGO1	Q5FBB7	-0.11087	0.0719054	-1.97568	1.28134	5.79557	6.57835	5.74894	6.53172	0.0561174	6.25852	cePISA-3	0.0727932	0.0746966	1.43125	1.46868	6.55964	6.5683	6.58545	6.59411	0.0508598	6.23688	lcPISA-4
Duvelisib	PIK3CD;PIK3CG;PIK3CB;PIK3CA	CIAO2A	Q9H5X1	-0.085523	0.0664203	-1.29243	1.00375	5.87925	6.53224	5.8704	6.52338	0.0661724	6.23832	cePISA-3	0.0875754	0.109741	1.83261	2.29644	6.67072	6.774	6.6414	6.74468	0.0477874	6.27783	lcPISA-4
Duvelisib	PIK3CD;PIK3CG;PIK3CB;PIK3CA	NUDT21	O43809	-0.0311814	0.0433454	-0.896318	1.24597	6.11367	6.43779	6.10908	6.4332	0.0347884	6.24725	cePISA-3	-0.0214314	0.00210028	-0.400356	0.0392348	6.18802	6.28977	6.12372	6.22548	0.053531	6.28062	lcPISA-4
Duvelisib	PIK3CD;PIK3CG;PIK3CB;PIK3CA	EXOSC5	Q9NQT4	-0.00126167	0.0116906	-0.036041	0.333955	6.24066	6.29694	6.26443	6.32071	0.0350066	6.24612	cePISA-3	0.0481275	0.0241606	1.46055	0.733213	6.46603	6.35951	6.43756	6.33103	0.0329517	6.25389	lcPISA-4
Duvelisib	PIK3CD;PIK3CG;PIK3CB;PIK3CA	CRK	P46108	0.0162453	-0.00532456	0.536268	-0.175767	6.31271	6.21903	6.31125	6.21757	0.0302933	6.24202	cePISA-3	0.0123782	-0.0626027	0.119692	-0.605344	6.38638	6.06294	6.96286	6.63942	0.103417	6.33182	lcPISA-4
Duvelisib	PIK3CD;PIK3CG;PIK3CB;PIK3CA	ABI2	Q9NYB9	0.0330009	0.00792392	0.72561	0.174228	6.40906	6.29862	6.42673	6.31629	0.0454803	6.26412	cePISA-3	0.0222085	0.0365528	0.370163	0.609247	6.36592	6.42952	6.31982	6.38343	0.0599966	6.26867	lcPISA-4
Duvelisib	PIK3CD;PIK3CG;PIK3CB;PIK3CA	ABI1	Q8IZP0-9	0.0171933	0.00259877	0.354976	0.0536548	6.3258	6.26213	6.31517	6.2515	0.048435	6.25086	cePISA-3
Duvelisib	PIK3CD;PIK3CG;PIK3CB;PIK3CA	DLG1	Q12959-2	-0.0296465	0.00797702	-0.872739	0.234829	6.11165	6.27313	6.11251	6.27399	0.0339695	6.23854	cePISA-3	-0.0559908	-0.0323084	-0.868937	-0.501404	6.01056	6.11005	5.9956	6.09508	0.064436	6.24842	lcPISA-4
Duvelisib	PIK3CD;PIK3CG;PIK3CB;PIK3CA	DLG3	Q92796-2	0.208517	0.0422414	2.68071	0.543058	7.19825	6.41465	7.18019	6.39659	0.0777843	6.22956	cePISA-3
Duvelisib	PIK3CD;PIK3CG;PIK3CB;PIK3CA	EMC2	Q15006	-0.0277293	-0.0736432	-0.664952	-1.76597	6.12917	5.93717	6.11268	5.92069	0.0417012	6.24811	cePISA-3	0.0619379	-0.0257802	1.51279	-0.629663	6.5323	6.14696	6.52497	6.13963	0.0409428	6.25779	lcPISA-4
Duvelisib	PIK3CD;PIK3CG;PIK3CB;PIK3CA	REV3L	O60673	0.0487117	0.0249304	0.314664	0.161043	6.47139	6.36559	6.33629	6.23049	0.154805	6.25654	cePISA-3
Duvelisib	PIK3CD;PIK3CG;PIK3CB;PIK3CA	TBC1D5	Q92609-2	-0.0361823	-0.0350257	-1.16067	-1.12357	6.10963	6.11453	6.11056	6.11546	0.0311736	6.2648	cePISA-3	-0.0421589	-0.102613	-0.508173	-1.23687	6.12896	5.87744	6.1958	5.94428	0.0829618	6.3107	lcPISA-4
Duvelisib	PIK3CD;PIK3CG;PIK3CB;PIK3CA	NT5DC2	Q9H857-2	0.0578283	-0.0774027	1.44626	-1.9358	6.51896	5.93567	6.47683	5.89354	0.0399848	6.26283	cePISA-3	0.0180721	0.0256637	0.476385	0.676499	6.32686	6.36024	6.35782	6.3912	0.037936	6.2481	lcPISA-4
Duvelisib	PIK3CD;PIK3CG;PIK3CB;PIK3CA	ZNF207	O43670-4	-0.0613787	-0.0101061	-1.33105	-0.21916	6.01185	6.22935	6.02163	6.23913	0.046113	6.27315	cePISA-3	-0.119388	0.0040684	-2.28027	0.0777048	5.7618	6.27658	5.83177	6.34654	0.0523571	6.2589	lcPISA-4
Duvelisib	PIK3CD;PIK3CG;PIK3CB;PIK3CA	ZNF207	O43670-2	0.00522803	0.170251	0.0451921	1.47169	6.28242	7.04375	6.26018	7.02151	0.115685	6.25969	cePISA-3	-0.136818	0.0917085	-0.974773	0.653385	5.73335	6.71741	5.58849	6.57255	0.140359	6.30369	lcPISA-4
Duvelisib	PIK3CD;PIK3CG;PIK3CB;PIK3CA	MGAT4B	Q9UQ53-3	0.0856406	-0.134549	0.895319	-1.40662	6.59836	5.66438	6.5335	5.59952	0.0956538	6.21807	cePISA-3	-0.0143836	0.0578363	-0.158364	0.636777	6.18722	6.50483	6.1329	6.45051	0.0908267	6.24922	lcPISA-4
Duvelisib	PIK3CD;PIK3CG;PIK3CB;PIK3CA	ZW10	O43264	0.0463747	-0.0237182	1.17233	-0.599585	6.46201	6.15555	6.46003	6.15358	0.0395577	6.25759	cePISA-3	0.00899703	-0.0137399	0.133159	-0.203355	6.30704	6.20842	6.21863	6.12001	0.0675661	6.26783	lcPISA-4
Duvelisib	PIK3CD;PIK3CG;PIK3CB;PIK3CA	ANAPC16	Q96DE5	0.0151673	-0.019983	0.140795	-0.185498	6.31951	6.1674	6.28831	6.1362	0.107726	6.25342	cePISA-3	0.0899921	0.119411	0.9838	1.30541	6.67209	6.80954	6.63851	6.77596	0.0914739	6.26861	lcPISA-4
Duvelisib	PIK3CD;PIK3CG;PIK3CB;PIK3CA	RNF167	Q9H6Y7	-0.0502879	-0.0389991	-0.774038	-0.600279	6.0378	6.08523	6.04528	6.09271	0.0649683	6.25197	cePISA-3	-0.0676375	0.0149444	-1.13751	0.25133	5.9598	6.3109	5.88718	6.23828	0.0594611	6.24587	lcPISA-4
Duvelisib	PIK3CD;PIK3CG;PIK3CB;PIK3CA	ABHD5	Q8WTS1	-0.130114	0.105624	-1.75435	1.42415	5.74421	6.76387	5.73439	6.75404	0.0741665	6.28636	cePISA-3	0.116516	0.0323597	0.966822	0.268514	6.79641	6.4113	6.90565	6.52054	0.120514	6.2691	lcPISA-4
Duvelisib	PIK3CD;PIK3CG;PIK3CB;PIK3CA	ARHGEF40	Q8TER5	-0.2857	-0.0378174	-1.95666	-0.258998	5.17478	6.14487	5.21309	6.18317	0.146014	6.30807	cePISA-3
Duvelisib	PIK3CD;PIK3CG;PIK3CB;PIK3CA	DPH1	Q9BZG8	0.0339225	-0.00654464	1.23458	-0.238187	6.40927	6.23198	6.41247	6.23519	0.0274769	6.26032	cePISA-3	-0.0451481	-0.0662405	-0.910686	-1.33614	6.0763	5.98811	6.05662	5.96843	0.0495759	6.26946	lcPISA-4
Duvelisib	PIK3CD;PIK3CG;PIK3CB;PIK3CA	SDE2	Q6IQ49	-0.00955486	0.0311801	-0.276775	0.903191	6.20475	6.38244	6.16491	6.3426	0.0345221	6.24599	cePISA-3	0.0371212	0.117672	0.736215	2.33376	6.39983	6.76732	6.43538	6.80287	0.0504217	6.23726	lcPISA-4
Duvelisib	PIK3CD;PIK3CG;PIK3CB;PIK3CA	VARS2	A0A0G2JL52	0.0385289	-0.0670292	0.733103	-1.27539	6.43614	5.98204	6.47535	6.02125	0.052556	6.26653	cePISA-3	0.0303741	-0.00704697	0.843956	-0.195803	6.38943	6.22583	6.38084	6.21724	0.0359901	6.25631	lcPISA-4
Duvelisib	PIK3CD;PIK3CG;PIK3CB;PIK3CA	MTMR12	Q9C0I1	-0.0106246	-0.00385581	-0.352766	-0.128024	6.19421	6.22333	6.18723	6.21636	0.030118	6.23999	cePISA-3	0.0900386	0.0874751	2.35018	2.28326	6.64659	6.6348	6.65934	6.64754	0.0383114	6.24446	lcPISA-4
Duvelisib	PIK3CD;PIK3CG;PIK3CB;PIK3CA	TANGO6	Q9C0B7	0.00911253	0.000994636	0.141504	0.0154452	6.30358	6.26821	6.25904	6.22367	0.0643976	6.26389	cePISA-3	-0.014292	0.188725	-0.153472	2.02659	6.19895	7.13563	6.23649	7.17317	0.0931244	6.26067	lcPISA-4
Duvelisib	PIK3CD;PIK3CG;PIK3CB;PIK3CA	GTF2E2	P29084	0.0210393	-0.0373089	0.479708	-0.850664	6.37057	6.11806	6.35314	6.10063	0.0438585	6.27834	cePISA-3	0.0155179	0.0860524	0.221736	1.22961	6.28592	6.60088	6.30652	6.62148	0.0699837	6.21866	lcPISA-4
Duvelisib	PIK3CD;PIK3CG;PIK3CB;PIK3CA	ACBD6	Q9BR61	0.056548	0.0684577	1.35739	1.64327	6.51558	6.56959	6.46026	6.51427	0.0416593	6.26514	cePISA-3	-0.112602	0.0611467	-0.898869	0.488116	5.71415	6.44548	5.95482	6.68615	0.125271	6.17801	lcPISA-4
Duvelisib	PIK3CD;PIK3CG;PIK3CB;PIK3CA	VGLL4	Q14135-4	0.0176366	-0.0707713	0.219563	-0.881053	6.32371	5.94782	6.32305	5.94717	0.0803258	6.24687	cePISA-3
Duvelisib	PIK3CD;PIK3CG;PIK3CB;PIK3CA	FANCE	Q9HB96	0.143771	-0.0864178	1.18523	-0.71242	6.9095	5.89051	6.99196	5.97297	0.121302	6.25413	cePISA-3
Duvelisib	PIK3CD;PIK3CG;PIK3CB;PIK3CA	CETN3	O15182	0.000723841	0.0214221	0.0115158	0.340808	6.24	6.33017	6.38573	6.4759	0.0628566	6.23687	cePISA-3	0.0736716	0.039544	1.01865	0.546769	6.59086	6.43678	6.57331	6.41923	0.0723231	6.26274	lcPISA-4
Duvelisib	PIK3CD;PIK3CG;PIK3CB;PIK3CA	CETN2	P41208	0.0514291	0.0240649	0.859426	0.402146	6.46772	6.34621	6.49795	6.37643	0.0598413	6.24123	cePISA-3	-0.0541629	0.0487702	-0.717173	0.645768	6.01166	6.45625	6.03103	6.47562	0.0755228	6.24164	lcPISA-4
Duvelisib	PIK3CD;PIK3CG;PIK3CB;PIK3CA	FLAD1	Q8NFF5	0.144224	-0.0444397	2.52474	-0.777947	6.94588	6.09444	6.87643	6.02499	0.0571244	6.28509	cePISA-3	0.132617	0.13891	2.21128	2.31621	6.82409	6.85392	6.83531	6.86514	0.0599731	6.22476	lcPISA-4
Duvelisib	PIK3CD;PIK3CG;PIK3CB;PIK3CA	DYNC2H1	Q8NCM8-2	0.140873	-0.0710607	1.82175	-0.918947	6.91176	5.96747	6.87317	5.92888	0.0773284	6.26876	cePISA-3
Duvelisib	PIK3CD;PIK3CG;PIK3CB;PIK3CA	MSH5	O43196-3	0.059135	0.335649	0.19512	1.1075	6.2656	7.5893	6.04535	7.36905	0.30307	6.01397	cePISA-3
Duvelisib	PIK3CD;PIK3CG;PIK3CB;PIK3CA	CCDC51	Q96ER9	-0.0132512	-0.0546815	-0.198588	-0.819481	6.22173	6.0456	6.20881	6.03268	0.0667269	6.27914	cePISA-3	0.10082	0.0704962	1.88745	1.31975	6.71404	6.57439	6.68919	6.54954	0.0534163	6.26086	lcPISA-4
Duvelisib	PIK3CD;PIK3CG;PIK3CB;PIK3CA	DHX35	Q9H5Z1	0.0697535	-0.136767	0.650196	-1.27485	6.58009	5.70247	6.66599	5.78837	0.107281	6.26952	cePISA-3
Duvelisib	PIK3CD;PIK3CG;PIK3CB;PIK3CA	QRICH1	Q2TAL8	0.0477773	-0.0907343	1.03111	-1.95819	6.47196	5.87949	6.44526	5.85279	0.0463358	6.26114	cePISA-3	0.111457	0.17427	0.911055	1.42449	6.72532	7.0246	6.74534	7.04462	0.122339	6.22531	lcPISA-4
Duvelisib	PIK3CD;PIK3CG;PIK3CB;PIK3CA	ACCS	Q96QU6	0.0346546	-0.215292	0.283023	-1.75828	6.41808	5.39714	6.34907	5.32813	0.122445	6.26575	cePISA-3
Duvelisib	PIK3CD;PIK3CG;PIK3CB;PIK3CA	SERPINI1	Q99574	0.0684794	-0.0542148	1.25463	-0.99328	6.55483	6.02042	6.53685	6.00244	0.0545816	6.25096	cePISA-3	-0.0320545	0.0632795	-0.439841	0.868299	6.11247	6.53003	6.03622	6.45378	0.0728776	6.24981	lcPISA-4
Duvelisib	PIK3CD;PIK3CG;PIK3CB;PIK3CA	GPD1L	Q8N335	0.0517723	-0.0142418	1.16472	-0.320398	6.4642	6.17508	6.48108	6.19196	0.0444502	6.23634	cePISA-3	-0.0105589	0.134876	-0.220899	2.82169	6.19411	6.85107	6.19255	6.84952	0.0477995	6.23961	lcPISA-4
Duvelisib	PIK3CD;PIK3CG;PIK3CB;PIK3CA	ZC3H7B	Q9UGR2	0.0378353	-0.0295368	0.506893	-0.395716	6.38201	6.09082	6.43125	6.14007	0.0746415	6.21681	cePISA-3	-0.27351	-0.457795	-0.930437	-1.55734	5.02665	4.42388	5.00384	4.40107	0.293959	6.07594	lcPISA-4
Duvelisib	PIK3CD;PIK3CG;PIK3CB;PIK3CA	WDR36	Q8NI36	0.079604	-0.0467433	1.90126	-1.11642	6.61881	6.06381	6.60788	6.05288	0.041869	6.26349	cePISA-3	-0.0751246	-0.0191137	-0.755615	-0.192249	5.85946	6.09142	5.85311	6.08507	0.0994218	6.17266	lcPISA-4
Duvelisib	PIK3CD;PIK3CG;PIK3CB;PIK3CA	TRMT13	Q9NUP7	0.0743301	0.00681436	1.36439	0.125083	6.5914	6.29003	6.59837	6.29701	0.0544788	6.26039	cePISA-3	0.0329312	0.0222164	0.587039	0.396035	6.43023	6.38265	6.41993	6.37235	0.0560971	6.28512	lcPISA-4
Duvelisib	PIK3CD;PIK3CG;PIK3CB;PIK3CA	ATPAF1	Q5TC12	0.0270065	0.0330189	0.660155	0.807124	6.38622	6.41289	6.38546	6.41213	0.0409094	6.26779	cePISA-3	-0.0984026	0.0461197	-1.92628	0.902817	5.83716	6.45219	5.86773	6.48276	0.0510842	6.24919	lcPISA-4
Duvelisib	PIK3CD;PIK3CG;PIK3CB;PIK3CA	MYO6	Q9UM54-6	0.0986756	-0.0376688	1.6257	-0.620603	6.7188	6.1129	6.72838	6.12249	0.0606971	6.27461	cePISA-3	0.0628005	0.0775036	1.4305	1.76541	6.52512	6.59195	6.54677	6.61361	0.0439011	6.24717	lcPISA-4
Duvelisib	PIK3CD;PIK3CG;PIK3CB;PIK3CA	TIMM44	O43615	0.0416592	-0.0475966	0.720528	-0.823221	6.4048	6.02056	6.49751	6.11327	0.0578176	6.2225	cePISA-3	0.113577	0.0559217	1.3668	0.672967	6.82054	6.55334	6.81596	6.54876	0.0830971	6.30418	lcPISA-4
Duvelisib	PIK3CD;PIK3CG;PIK3CB;PIK3CA	GCHFR	P30047	-0.162081	0.137833	-2.10357	1.78887	5.58669	6.87761	5.50226	6.79318	0.0770503	6.25094	cePISA-3	0.318443	0.101087	2.82674	0.897325	7.73219	6.65077	7.61898	6.53756	0.112653	6.20071	lcPISA-4
Duvelisib	PIK3CD;PIK3CG;PIK3CB;PIK3CA	FOSL1	P15407	-0.205028	-0.176426	-1.52911	-1.31579	5.38727	5.49514	5.60689	5.71476	0.134084	6.20996	cePISA-3	-0.145329	-0.0741048	-1.4002	-0.713979	5.66456	5.95122	5.62591	5.91258	0.103791	6.2649	lcPISA-4
Duvelisib	PIK3CD;PIK3CG;PIK3CB;PIK3CA	ZYX	Q15942	0.000651378	0.05337	0.0189037	1.54886	6.25832	6.49124	6.2896	6.52252	0.0344577	6.25549	cePISA-3	-0.0391237	-0.00353993	-1.22709	-0.111027	6.07613	6.22786	6.12095	6.27268	0.0318834	6.24316	lcPISA-4
Duvelisib	PIK3CD;PIK3CG;PIK3CB;PIK3CA	RTEL1	Q9NZ71-2	-0.0690443	-0.132089	-0.427153	-0.817187	5.99277	5.73653	5.85651	5.60027	0.161638	6.28655	cePISA-3
Duvelisib	PIK3CD;PIK3CG;PIK3CB;PIK3CA	APEX1	P27695	-0.0201267	-0.030272	-0.423648	-0.6372	6.14621	6.10313	6.11908	6.07601	0.047508	6.23255	cePISA-3	0.0195123	-0.0246047	0.365658	-0.461089	6.34033	6.14938	6.3683	6.17735	0.0533621	6.25516	lcPISA-4
Duvelisib	PIK3CD;PIK3CG;PIK3CB;PIK3CA	NANS	Q9NR45	0.0225576	-0.0178598	0.811646	-0.642612	6.34646	6.17113	6.35765	6.18232	0.0277925	6.248	cePISA-3	0.0437141	-0.00395784	1.0011	-0.0906386	6.44696	6.23741	6.60421	6.39466	0.0436662	6.25455	lcPISA-4
Duvelisib	PIK3CD;PIK3CG;PIK3CB;PIK3CA	DCXR	Q7Z4W1	-0.0132561	0.00481706	-0.448099	0.162832	6.20967	6.28794	6.149	6.22728	0.029583	6.26699	cePISA-3	0.0239921	0.0754442	0.66072	2.07766	6.35682	6.58762	6.37892	6.60972	0.0363121	6.25197	lcPISA-4
Duvelisib	PIK3CD;PIK3CG;PIK3CB;PIK3CA	SNF8	Q96H20	0.0284517	0.0215876	0.831878	0.631185	6.3647	6.3345	6.33256	6.30235	0.0342017	6.24041	cePISA-3	-0.0463645	0.00619209	-1.05956	0.141507	6.05508	6.27973	6.15643	6.38108	0.0437581	6.25283	lcPISA-4
Duvelisib	PIK3CD;PIK3CG;PIK3CB;PIK3CA	LPIN2	Q92539	0.0332889	-0.0241398	0.641788	-0.465399	6.40313	6.15325	6.397	6.14712	0.051869	6.25708	cePISA-3	-0.0550712	0.0816734	-0.714258	1.05928	6.03219	6.63192	5.97895	6.57868	0.0771027	6.26691	lcPISA-4
Duvelisib	PIK3CD;PIK3CG;PIK3CB;PIK3CA	LPIN1	Q14693-7	-0.04648	-0.147919	-0.672618	-2.14055	6.07552	5.66301	6.12634	5.71383	0.069103	6.27445	cePISA-3	-0.105973	0.00100498	-1.70402	0.0161599	5.82034	6.26834	5.90962	6.35761	0.0621897	6.26397	lcPISA-4
Duvelisib	PIK3CD;PIK3CG;PIK3CB;PIK3CA	RSRP1	Q9BUV0	-0.150381	0.0102806	-0.955048	0.0652908	5.64374	6.30857	5.64374	6.30857	0.157459	6.26377	cePISA-3
Duvelisib	PIK3CD;PIK3CG;PIK3CB;PIK3CA	PTTG1	O95997	0.0530351	-0.0439221	0.704529	-0.58347	6.48937	6.06757	6.53704	6.11525	0.0752775	6.25514	cePISA-3	0.293376	-0.156829	4.3576	-2.32943	7.67243	5.61575	7.57563	5.51895	0.067325	6.26063	lcPISA-4
Duvelisib	PIK3CD;PIK3CG;PIK3CB;PIK3CA	STX18	Q9P2W9	0.164024	-0.22153	1.48211	-2.00172	7.00808	5.36458	7.05059	5.40709	0.11067	6.25493	cePISA-3	-0.0235318	0.0872987	-0.380831	1.41281	6.16458	6.65682	6.19478	6.68702	0.0617908	6.26595	lcPISA-4
Duvelisib	PIK3CD;PIK3CG;PIK3CB;PIK3CA	TMEM242	Q9NWH2	0.138982	-0.0925386	1.13945	-0.758682	6.86758	5.84937	6.87743	5.85922	0.121973	6.23686	cePISA-3	-0.00267954	0.154257	-0.0260269	1.49833	6.19942	6.91184	6.25596	6.96838	0.102953	6.21095	lcPISA-4
Duvelisib	PIK3CD;PIK3CG;PIK3CB;PIK3CA	AKR1B10	O60218	0.0202279	-0.0659988	0.0202727	-0.066145	4.03538	3.80126	1.7415	1.50738	0.99779	3.9792	cePISA-3
Duvelisib	PIK3CD;PIK3CG;PIK3CB;PIK3CA	AKR1B1	P15121	-0.00346467	-0.0087117	-0.0680604	-0.171134	6.2115	6.18895	6.26733	6.24478	0.0509058	6.22644	cePISA-3	-0.00325945	0.0722964	-0.0625611	1.38764	6.24714	6.58303	6.20647	6.54236	0.0521003	6.26128	lcPISA-4
Duvelisib	PIK3CD;PIK3CG;PIK3CB;PIK3CA	AKR1A1	P14550	0.0120898	-0.039605	0.339194	-1.11117	6.27682	6.05589	6.3443	6.12337	0.0356427	6.22444	cePISA-3	0.0782136	0.0145451	2.05113	0.381441	6.59918	6.31428	6.61795	6.33305	0.0381319	6.25094	lcPISA-4
Duvelisib	PIK3CD;PIK3CG;PIK3CB;PIK3CA	TAPBP	O15533-3	0.0175267	0.0445242	0.149429	0.379605	6.31093	6.43014	6.2112	6.33041	0.117291	6.23473	cePISA-3
Duvelisib	PIK3CD;PIK3CG;PIK3CB;PIK3CA	B3GLCT	Q6Y288	-0.0533708	-0.0648927	-1.02991	-1.25225	6.01288	5.96505	6.03441	5.98658	0.0518211	6.23949	cePISA-3	-0.0284255	0.0171217	-0.474359	0.285724	6.1329	6.3296	6.18307	6.37978	0.059924	6.25493	lcPISA-4
Duvelisib	PIK3CD;PIK3CG;PIK3CB;PIK3CA	CST4	P01036	0.11142	-0.0210843	0.373525	-0.0706835	6.2327	5.68576	6.67177	6.12483	0.298292	5.76947	cePISA-3
Duvelisib	PIK3CD;PIK3CG;PIK3CB;PIK3CA	C5orf30	Q96GV9	-0.0213754	0.023812	-0.215783	0.240381	6.13537	6.33057	6.14334	6.33855	0.0990593	6.22694	cePISA-3
Duvelisib	PIK3CD;PIK3CG;PIK3CB;PIK3CA	TRMT10A	Q8TBZ6	0.034474	-0.0330512	0.673328	-0.645539	6.38777	6.09568	6.40667	6.11458	0.0511994	6.23694	cePISA-3	0.0508673	0.0552972	0.887449	0.964736	6.4806	6.50053	6.5196	6.53953	0.0573185	6.25608	lcPISA-4
Duvelisib	PIK3CD;PIK3CG;PIK3CB;PIK3CA	COPE	O14579	0.0275697	0.0640181	0.529705	1.23	6.36873	6.53168	6.38365	6.5466	0.0520473	6.24818	cePISA-3	0.00461878	0.091413	0.0805361	1.59394	6.26648	6.65505	6.26591	6.65448	0.0573504	6.24645	lcPISA-4
Duvelisib	PIK3CD;PIK3CG;PIK3CB;PIK3CA	IPO13	O94829	-0.00910247	-0.0734634	-0.217735	-1.75728	6.21712	5.94586	6.16596	5.8947	0.0418053	6.25647	cePISA-3	0.0818999	-0.00102727	1.04033	-0.0130489	6.65414	6.28245	6.51658	6.14488	0.0787246	6.28692	lcPISA-4
Duvelisib	PIK3CD;PIK3CG;PIK3CB;PIK3CA	PSMD5	Q16401	0.0117032	-0.0253225	0.546084	-1.18157	6.30443	6.14469	6.30419	6.14445	0.0214312	6.2535	cePISA-3	-0.0223059	-0.024002	-0.667342	-0.718087	6.17884	6.17157	6.19622	6.18896	0.033425	6.27511	lcPISA-4
Duvelisib	PIK3CD;PIK3CG;PIK3CB;PIK3CA	UVRAG	Q9P2Y5	0.118691	0.143991	2.90968	3.52992	6.78909	6.9092	6.76523	6.88534	0.0407916	6.25291	cePISA-3	0.297187	0.161205	5.33994	2.89659	7.66852	6.97874	7.66309	6.97331	0.0556536	6.24094	lcPISA-4
Duvelisib	PIK3CD;PIK3CG;PIK3CB;PIK3CA	SUCLA2	Q9P2R7	-0.00976059	-0.0358537	-0.220699	-0.810696	6.22748	6.11586	6.23201	6.12039	0.0442258	6.26975	cePISA-3	0.0632119	0.017219	1.11155	0.302787	6.53407	6.32905	6.63533	6.43031	0.0568682	6.25396	lcPISA-4
Duvelisib	PIK3CD;PIK3CG;PIK3CB;PIK3CA	SLC38A9	Q8NBW4	-0.042421	-0.0434187	-0.553618	-0.566638	6.04663	6.04245	6.07807	6.07389	0.0766251	6.22706	cePISA-3	-0.0103027	0.171695	-0.143684	2.39451	6.24335	7.08279	6.13467	6.97411	0.0717036	6.2881	lcPISA-4
Duvelisib	PIK3CD;PIK3CG;PIK3CB;PIK3CA	OGFOD2	Q6N063	0.0740927	0.0161081	1.28227	0.278772	6.57852	6.31936	6.61072	6.35156	0.0577823	6.2492	cePISA-3	0.0769097	-0.00739239	0.867575	-0.0833894	6.59363	6.21938	6.42097	6.04672	0.0886491	6.25134	lcPISA-4
Duvelisib	PIK3CD;PIK3CG;PIK3CB;PIK3CA	PSMF1	Q92530	-0.067633	0.0451858	-1.05724	0.706345	5.9825	6.46911	5.97479	6.4614	0.0639713	6.26964	cePISA-3	0.0600695	0.0837234	1.40316	1.9557	6.49697	6.60437	6.54682	6.65422	0.04281	6.23201	lcPISA-4
Duvelisib	PIK3CD;PIK3CG;PIK3CB;PIK3CA	LYPLA1	O75608	-0.0414585	0.0108218	-0.952993	0.248757	6.07383	6.29797	6.07244	6.29658	0.0435035	6.25091	cePISA-3	0.0983059	0.149564	1.60731	2.44538	6.70282	6.94526	6.64801	6.89044	0.0611619	6.26131	lcPISA-4
Duvelisib	PIK3CD;PIK3CG;PIK3CB;PIK3CA	KCTD15	Q96SI1	0.0859383	-0.0426237	1.71216	-0.8492	6.60765	6.0443	6.57462	6.01127	0.0501928	6.22554	cePISA-3	0.0684718	0.10238	1.28922	1.92766	6.54961	6.70537	6.53008	6.68584	0.0531109	6.24602	lcPISA-4
Duvelisib	PIK3CD;PIK3CG;PIK3CB;PIK3CA	ANXA6	P08133	0.0473234	-0.0381889	1.51071	-1.21911	6.45662	6.08505	6.44407	6.07249	0.0313252	6.24827	cePISA-3	0.0422198	0.0321717	0.787052	0.599739	6.40437	6.35992	6.42789	6.38344	0.0536429	6.21966	lcPISA-4
Duvelisib	PIK3CD;PIK3CG;PIK3CB;PIK3CA	ANXA6	E5RK69	0.0997983	-0.0385178	0.911944	-0.351971	6.66925	6.05954	6.6744	6.06469	0.109435	6.22351	cePISA-3
Duvelisib	PIK3CD;PIK3CG;PIK3CB;PIK3CA	OAF	Q86UD1	-0.273697	-0.187153	-1.47167	-1.00632	5.20252	5.52416	5.34839	5.67003	0.185977	6.28933	cePISA-3
Duvelisib	PIK3CD;PIK3CG;PIK3CB;PIK3CA	GMPPB	Q9Y5P6-2	0.0551041	0.0245959	1.30043	0.580452	6.48325	6.34759	6.50975	6.37409	0.0423736	6.24029	cePISA-3	-0.00276201	0.00999984	-0.058006	0.210011	6.23855	6.29398	6.2853	6.34073	0.0476158	6.25051	lcPISA-4
Duvelisib	PIK3CD;PIK3CG;PIK3CB;PIK3CA	FANCB	Q8NB91	-0.0459023	-0.0470122	-0.744146	-0.762139	6.04635	6.0417	6.00684	6.00219	0.0616845	6.24182	cePISA-3	-0.123771	0.0112938	-2.51371	0.229369	5.73107	6.29354	5.84694	6.4094	0.0492384	6.24446	lcPISA-4
Duvelisib	PIK3CD;PIK3CG;PIK3CB;PIK3CA	NSMCE4A	Q9NXX6	-0.0929984	0.000454081	-1.90594	0.00930608	5.85248	6.24413	5.79629	6.18794	0.048794	6.24216	cePISA-3	0.215489	0.0219527	1.98625	0.202347	7.28754	6.37265	7.36538	6.4505	0.10849	6.27642	lcPISA-4
Duvelisib	PIK3CD;PIK3CG;PIK3CB;PIK3CA	PARG	Q86W56	0.0256335	-0.0652669	0.567809	-1.44573	6.3475	5.9599	6.41537	6.02777	0.0451446	6.23571	cePISA-3	-0.0352546	0.0251329	-0.452809	0.322806	6.08809	6.34832	6.04598	6.30622	0.0778576	6.23869	lcPISA-4
Duvelisib	PIK3CD;PIK3CG;PIK3CB;PIK3CA	HPS5	Q9UPZ3	-0.0750146	0.0844753	-0.439687	0.495139	5.82434	6.50516	5.97071	6.65153	0.170609	6.1352	cePISA-3
Duvelisib	PIK3CD;PIK3CG;PIK3CB;PIK3CA	SRF	P11831	0.00121268	0.0834285	0.0122228	0.840884	6.26625	6.63372	6.20021	6.56768	0.0992152	6.26098	cePISA-3
Duvelisib	PIK3CD;PIK3CG;PIK3CB;PIK3CA	SNX25	Q9H3E2	-0.0448233	-0.0281793	-0.508541	-0.319708	6.05765	6.12794	6.02014	6.09043	0.0881409	6.24881	cePISA-3	0.225767	-0.09494	1.11649	-0.46951	7.32637	5.86606	7.16606	5.70575	0.202211	6.26508	lcPISA-4
Duvelisib	PIK3CD;PIK3CG;PIK3CB;PIK3CA	ARMC10	Q8N2F6	0.0442876	-0.0879896	0.737595	-1.46544	6.43866	5.87457	6.45471	5.89062	0.0600432	6.24401	cePISA-3	0.0981066	-0.0322378	1.59985	-0.525712	6.69871	6.12003	6.70799	6.12931	0.0613223	6.25833	lcPISA-4
Duvelisib	PIK3CD;PIK3CG;PIK3CB;PIK3CA	ARMC10	Q8N2F6-2	0.0527983	-0.362174	0.304967	-2.09194	6.51516	4.88659	6.56373	4.93516	0.173128	6.28104	cePISA-3
Duvelisib	PIK3CD;PIK3CG;PIK3CB;PIK3CA	MRPL14	Q6P1L8	0.0620525	-0.0141864	0.950996	-0.217415	6.52773	6.19172	6.59377	6.25777	0.06525	6.25291	cePISA-3	-0.0405825	-0.117373	-0.547894	-1.58462	6.10029	5.78407	6.12682	5.81061	0.0740699	6.27432	lcPISA-4
Duvelisib	PIK3CD;PIK3CG;PIK3CB;PIK3CA	NQO1	P15559	0.0618249	-0.0377391	0.792234	-0.483595	6.48616	6.05363	6.35547	5.92294	0.0780387	6.21408	cePISA-3	0.180694	0.148937	2.80557	2.31249	7.027	6.87401	6.78406	6.63107	0.0644055	6.19977	lcPISA-4
Duvelisib	PIK3CD;PIK3CG;PIK3CB;PIK3CA	ARMCX3	Q9UH62	0.12643	0.00126493	2.3871	0.0238829	6.84445	6.27567	6.85085	6.28207	0.0529638	6.27018	cePISA-3	0.0234184	0.000261251	0.211695	0.00236163	6.3417	6.24072	6.42688	6.3259	0.110623	6.23959	lcPISA-4
Duvelisib	PIK3CD;PIK3CG;PIK3CB;PIK3CA	SRSF11	Q05519	-0.0242462	-0.000387927	-0.723019	-0.0115679	6.14459	6.24705	6.1575	6.25996	0.0335347	6.24873	cePISA-3	0.136542	-0.0941571	1.86329	-1.28489	6.9276	5.90385	6.84095	5.8172	0.0732804	6.30201	lcPISA-4
Duvelisib	PIK3CD;PIK3CG;PIK3CB;PIK3CA	POLR2E	P19388	0.0293267	-0.0675803	0.743873	-1.71418	6.39333	5.97799	6.40442	5.98908	0.0394244	6.26468	cePISA-3	0.0377209	-0.0387337	0.422846	-0.434199	6.40381	6.07328	6.27472	5.94419	0.0892073	6.23855	lcPISA-4
Duvelisib	PIK3CD;PIK3CG;PIK3CB;PIK3CA	ALKBH8	Q96BT7-4	0.0883318	0.00766792	1.54484	0.134105	6.63122	6.27064	6.62971	6.26912	0.0571785	6.2374	cePISA-3	0.0176547	-0.152532	0.109808	-0.948714	6.23667	5.5427	5.96639	5.27242	0.160778	6.16081	lcPISA-4
Duvelisib	PIK3CD;PIK3CG;PIK3CB;PIK3CA	HDHD2	Q9H0R4	0.0352624	0.0507589	0.934605	1.34533	6.4032	6.47236	6.38715	6.4563	0.0377297	6.24859	cePISA-3	-0.0466518	0.00836202	-0.889498	0.159436	6.07346	6.30954	6.12761	6.36368	0.0524474	6.27307	lcPISA-4
Duvelisib	PIK3CD;PIK3CG;PIK3CB;PIK3CA	EIF3M	Q7L2H7	0.023857	-0.0302208	0.685478	-0.868325	6.35226	6.11856	6.34317	6.10947	0.0348035	6.24808	cePISA-3	0.0846157	-0.0228837	1.43379	-0.387759	6.61142	6.13669	6.58931	6.11458	0.0590153	6.2348	lcPISA-4
Duvelisib	PIK3CD;PIK3CG;PIK3CB;PIK3CA	AP3B1	O00203	0.0368234	-0.0404405	1.22888	-1.34959	6.40369	6.06977	6.40636	6.07243	0.0299651	6.24231	cePISA-3	0.0162933	-0.000780372	0.385142	-0.0184464	6.30267	6.22853	6.28479	6.21064	0.0423048	6.23189	lcPISA-4
Duvelisib	PIK3CD;PIK3CG;PIK3CB;PIK3CA	AP3B2	Q13367-4	0.0210528	-0.101734	0.514344	-2.48549	6.36721	5.84772	6.36054	5.84105	0.0409313	6.27497	cePISA-3
Duvelisib	PIK3CD;PIK3CG;PIK3CB;PIK3CA	NACA	E9PAV3	0.0314787	0.0528308	0.70036	1.17542	6.40365	6.49913	6.38549	6.48097	0.0449464	6.26544	cePISA-3	-0.0847725	0.00452095	-1.9077	0.101738	5.89296	6.26922	5.93129	6.30755	0.044437	6.2496	lcPISA-4
Duvelisib	PIK3CD;PIK3CG;PIK3CB;PIK3CA	NACA4P	Q9BZK3	0.185537	0.136631	1.73637	1.27868	7.1345	6.8967	7.06703	6.82923	0.106853	6.27353	cePISA-3	-0.406941	0.181612	-2.9945	1.3364	4.71416	7.08886	4.59635	6.97105	0.135896	6.25037	lcPISA-4
Duvelisib	PIK3CD;PIK3CG;PIK3CB;PIK3CA	NACA2	Q9H009	0.0586807	0.0694792	0.638978	0.756563	6.53265	6.58173	6.53265	6.58173	0.0918353	6.27227	cePISA-3
Duvelisib	PIK3CD;PIK3CG;PIK3CB;PIK3CA	CPSF3	Q9UKF6	0.0409234	-0.025367	1.34873	-0.836031	6.42784	6.13917	6.44817	6.1595	0.0303422	6.24807	cePISA-3	-0.0184918	0.0406199	-0.443917	0.975126	6.19571	6.45484	6.21104	6.47017	0.041656	6.27564	lcPISA-4
Duvelisib	PIK3CD;PIK3CG;PIK3CB;PIK3CA	MFSD1	Q9H3U5-6	-0.0748605	0.143832	-0.903884	1.73666	5.90659	6.87337	5.91834	6.88512	0.0828209	6.22117	cePISA-3
Duvelisib	PIK3CD;PIK3CG;PIK3CB;PIK3CA	RTL8C	A6ZKI3	0.329423	0.0235966	3.20179	0.229344	7.83148	6.33549	7.99151	6.49553	0.102887	6.23271	cePISA-3	0.124805	0.0688771	0.919202	0.507289	6.81119	6.5522	6.83041	6.57142	0.135775	6.24674	lcPISA-4
Duvelisib	PIK3CD;PIK3CG;PIK3CB;PIK3CA	HAGHL	Q6PII5-2	-0.0433974	0.0670069	-0.713927	1.10232	6.05413	6.53562	6.05948	6.54097	0.0607869	6.23902	cePISA-3	0.0241079	0.205138	0.215554	1.83418	6.33287	7.17953	6.2286	7.07526	0.111842	6.22792	lcPISA-4
Duvelisib	PIK3CD;PIK3CG;PIK3CB;PIK3CA	TMEM33	P57088	0.00899199	-0.0807892	0.224101	-2.01346	6.29206	5.91243	6.34247	5.96284	0.0401246	6.25296	cePISA-3	0.0406163	0.0221744	0.856744	0.467738	6.43541	6.35367	6.41052	6.32878	0.0474078	6.25676	lcPISA-4
Duvelisib	PIK3CD;PIK3CG;PIK3CB;PIK3CA	UTP6	Q9NYH9	-0.0196447	-0.0675507	-0.194801	-0.669846	6.13429	5.93394	6.05375	5.8534	0.100845	6.2184	cePISA-3
Duvelisib	PIK3CD;PIK3CG;PIK3CB;PIK3CA	CNK3/IPCEF1	G9CGD6-2	0.269973	-0.0124877	1.11388	-0.0515228	7.44306	6.11958	7.50103	6.17756	0.242373	6.17279	cePISA-3
Duvelisib	PIK3CD;PIK3CG;PIK3CB;PIK3CA	RIPOR1	Q6ZS17-4	-0.0145849	0.0354335	-0.16613	0.403605	6.14913	6.36606	6.1265	6.34343	0.0877925	6.21161	cePISA-3
Duvelisib	PIK3CD;PIK3CG;PIK3CB;PIK3CA	TRIM25	Q14258	-0.0144306	-0.0273776	-0.532772	-1.01077	6.18985	6.13455	6.17936	6.12406	0.027086	6.25207	cePISA-3	-0.0488054	-0.0735585	-0.39575	-0.596466	5.99076	5.88884	5.9194	5.81749	0.123324	6.19688	lcPISA-4
Duvelisib	PIK3CD;PIK3CG;PIK3CB;PIK3CA	INTS12	Q96CB8	-0.0150003	-0.109507	-0.205815	-1.50251	6.20765	5.81403	6.25034	5.85673	0.0728823	6.27252	cePISA-3	-0.230168	0.024344	-1.29034	0.136475	5.33524	6.36458	5.31336	6.3427	0.178377	6.25809	lcPISA-4
Duvelisib	PIK3CD;PIK3CG;PIK3CB;PIK3CA	STXBP4	Q6ZWJ1	0.00854416	-0.057595	0.18775	-1.2656	6.28889	6.00709	6.36413	6.08233	0.0455081	6.25176	cePISA-3
Duvelisib	PIK3CD;PIK3CG;PIK3CB;PIK3CA	EIF3H	O15372	0.00011084	0.0244929	0.0045366	1.00248	6.24796	6.35445	6.23841	6.3449	0.0244323	6.24747	cePISA-3	-0.027412	-0.0426367	-0.580781	-0.903349	6.14527	6.08077	6.12165	6.05714	0.0471985	6.26316	lcPISA-4
Duvelisib	PIK3CD;PIK3CG;PIK3CB;PIK3CA	DHPS	P49366	0.00410766	0.00709836	0.124171	0.214578	6.26943	6.28244	6.31705	6.33006	0.0330806	6.2516	cePISA-3	0.044892	0.0727198	0.975359	1.57997	6.43767	6.56306	6.40252	6.5279	0.0460261	6.24044	lcPISA-4
Duvelisib	PIK3CD;PIK3CG;PIK3CB;PIK3CA	KIFBP	Q96EK5	-0.00686559	-0.00284918	-0.162401	-0.0673952	6.21985	6.23719	6.16501	6.18235	0.0422756	6.24953	cePISA-3	0.023235	-0.00962902	0.326844	-0.13545	6.34221	6.19937	6.3172	6.17436	0.0710889	6.24088	lcPISA-4
Duvelisib	PIK3CD;PIK3CG;PIK3CB;PIK3CA	SUCLG2	Q96I99	0.045084	-0.00231973	1.26926	-0.065308	6.44107	6.23287	6.39886	6.19066	0.0355199	6.24291	cePISA-3	0.0198379	0.0202211	0.455181	0.463974	6.32374	6.32541	6.3896	6.39128	0.0435825	6.23738	lcPISA-4
Duvelisib	PIK3CD;PIK3CG;PIK3CB;PIK3CA	DCTN3	O75935	-0.0202731	-0.0300647	-0.550313	-0.816106	6.1605	6.11883	6.13953	6.09786	0.0368392	6.24768	cePISA-3	0.0408306	0.00301818	0.77207	0.057071	6.43239	6.26598	6.47286	6.30646	0.0528846	6.25289	lcPISA-4
Duvelisib	PIK3CD;PIK3CG;PIK3CB;PIK3CA	DNAJB14	Q8TBM8	0.055443	0.00639938	0.838873	0.096825	6.47037	6.25411	6.49903	6.28277	0.0660922	6.22644	cePISA-3
Duvelisib	PIK3CD;PIK3CG;PIK3CB;PIK3CA	ITPA	Q9BY32	-0.00718788	-0.00315779	-0.167718	-0.0736824	6.2166	6.23399	6.24585	6.26324	0.0428568	6.24765	cePISA-3	0.102527	0.11125	2.17469	2.35971	6.68469	6.72523	6.66485	6.70539	0.0471456	6.22612	lcPISA-4
Duvelisib	PIK3CD;PIK3CG;PIK3CB;PIK3CA	TXLNA	P40222	-0.0525941	0.0186114	-1.85002	0.654663	6.01809	6.32256	6.03408	6.33856	0.028429	6.24153	cePISA-3	0.0507747	0.00935211	1.49742	0.275807	6.46807	6.285	6.4977	6.31463	0.0339082	6.24439	lcPISA-4
Duvelisib	PIK3CD;PIK3CG;PIK3CB;PIK3CA	EEF1AKMT4	P0DPD7	0.0189566	-0.0940319	0.232837	-1.15496	6.31427	5.83862	6.36197	5.88632	0.0814159	6.23184	cePISA-3
Duvelisib	PIK3CD;PIK3CG;PIK3CB;PIK3CA	AP5M1	Q9H0R1	-0.00377485	0.0037949	-0.0361599	0.0363519	6.24057	6.2734	6.25113	6.28396	0.104393	6.25692	cePISA-3	-0.205748	0.092167	-1.83197	0.820652	5.37319	6.60562	5.24488	6.47731	0.112309	6.19682	lcPISA-4
Duvelisib	PIK3CD;PIK3CG;PIK3CB;PIK3CA	ENTPD5	O75356	-0.0377324	-0.0353059	-0.589025	-0.551146	6.09511	6.10536	6.11256	6.12282	0.0640591	6.25662	cePISA-3	0.0327931	0.0112972	0.533156	0.183672	6.39649	6.30189	6.42647	6.33187	0.0615075	6.25274	lcPISA-4
Duvelisib	PIK3CD;PIK3CG;PIK3CB;PIK3CA	PRMT7	Q9NVM4	0.0179735	0.0517455	0.494452	1.42352	6.3335	6.48351	6.31116	6.46117	0.0363503	6.25509	cePISA-3	0.109427	-0.0358303	1.25006	-0.409315	6.75387	6.10697	6.73057	6.08367	0.0875374	6.26054	lcPISA-4
Duvelisib	PIK3CD;PIK3CG;PIK3CB;PIK3CA	RFC2	P35250	0.07143	-0.0214269	1.56058	-0.468128	6.58369	6.17328	6.53528	6.12488	0.0457715	6.26565	cePISA-3	0.0621675	0.0440435	1.71919	1.21798	6.53073	6.44919	6.51514	6.43361	0.036161	6.25528	lcPISA-4
Duvelisib	PIK3CD;PIK3CG;PIK3CB;PIK3CA	FCHO1	O14526	-0.0218384	-0.028869	-0.477565	-0.631311	6.17314	6.14313	6.13697	6.10696	0.0457287	6.26729	cePISA-3	-0.0229556	-0.0550315	-0.173078	-0.41492	6.12699	5.99226	6.2339	6.09918	0.132632	6.22525	lcPISA-4
Duvelisib	PIK3CD;PIK3CG;PIK3CB;PIK3CA	SLC39A1	Q9NY26	-0.0399908	0.0142605	-0.251888	0.0898219	6.04434	6.27597	5.91753	6.14915	0.158764	6.21424	cePISA-3
Duvelisib	PIK3CD;PIK3CG;PIK3CB;PIK3CA	LITAF	Q99732	0.0947224	-0.0579105	1.18812	-0.72638	6.67807	6.00764	6.54108	5.87065	0.0797248	6.25369	cePISA-3
Duvelisib	PIK3CD;PIK3CG;PIK3CB;PIK3CA	DHX34	Q14147	-9.7243e-05	0.0460817	-0.000944401	0.447535	6.2309	6.43357	6.18515	6.38782	0.102968	6.23132	cePISA-3	0.0176662	-0.0565243	0.110201	-0.352597	6.3148	5.99827	6.44511	6.12858	0.160309	6.23795	lcPISA-4
Duvelisib	PIK3CD;PIK3CG;PIK3CB;PIK3CA	HOMEZ	Q8IX15-3	-0.00703134	0.0574042	-0.0852991	0.696386	6.19979	6.48297	6.18431	6.46749	0.0824316	6.23008	cePISA-3
Duvelisib	PIK3CD;PIK3CG;PIK3CB;PIK3CA	GTF2E1	P29083	0.0143137	-0.0445635	0.454106	-1.41379	6.31048	6.05813	6.31142	6.05907	0.0315206	6.24818	cePISA-3	0.0451695	0.0242035	0.532436	0.285298	6.44188	6.34894	6.57564	6.4827	0.0848357	6.24331	lcPISA-4
Duvelisib	PIK3CD;PIK3CG;PIK3CB;PIK3CA	FAM20B	O75063	0.0506066	0.035141	1.00645	0.698876	6.45712	6.38827	6.49215	6.4233	0.0502822	6.23454	cePISA-3	0.00363009	-0.0527342	0.0733717	-1.06587	6.26536	6.0253	6.32729	6.08723	0.0494753	6.24962	lcPISA-4
Duvelisib	PIK3CD;PIK3CG;PIK3CB;PIK3CA	CCDC82	Q8N4S0	-0.0476166	0.0383838	-0.675482	0.544506	6.05599	6.42797	6.05678	6.42876	0.0704928	6.2592	cePISA-3	-0.0819465	-0.364147	-0.860292	-3.82289	5.95866	4.90003	6.1774	5.11876	0.0952542	6.30692	lcPISA-4
Duvelisib	PIK3CD;PIK3CG;PIK3CB;PIK3CA	TPRG1L	Q5T0D9	0.0359448	0.122852	0.336954	1.15164	6.36053	6.75546	6.19791	6.59284	0.106676	6.20402	cePISA-3
Duvelisib	PIK3CD;PIK3CG;PIK3CB;PIK3CA	KRIT1	O00522	-0.028117	0.0252921	-0.356143	0.320362	6.14623	6.37803	6.20419	6.43599	0.0789486	6.2672	cePISA-3	-0.0548241	0.210392	-0.331869	1.27357	5.98232	7.18965	6.14636	7.35369	0.165198	6.21403	lcPISA-4
Duvelisib	PIK3CD;PIK3CG;PIK3CB;PIK3CA	CYP51A1	Q16850	0.0294425	-0.160343	0.341803	-1.86145	6.24147	5.47212	6.39245	5.6231	0.086139	6.11538	cePISA-3	-0.100597	-0.0485544	-1.11466	-0.538002	5.74025	5.9511	5.72991	5.94076	0.0902496	6.1548	lcPISA-4
Duvelisib	PIK3CD;PIK3CG;PIK3CB;PIK3CA	CMIP	Q8IY22	0.00993393	-0.079683	0.17937	-1.43878	6.3152	5.93485	6.34023	5.95988	0.0553825	6.27186	cePISA-3
Duvelisib	PIK3CD;PIK3CG;PIK3CB;PIK3CA	F2RL3	Q96RI0	-0.0395187	-0.0775339	-0.330095	-0.647632	6.08552	5.92725	5.9663	5.80804	0.119719	6.25451	cePISA-3	0.0358525	0.126553	0.40444	1.42761	6.41866	6.83516	6.40428	6.82077	0.0886473	6.26112	lcPISA-4
Duvelisib	PIK3CD;PIK3CG;PIK3CB;PIK3CA	ULK1	O75385	0.0504719	-0.0255923	0.401858	-0.203766	6.47884	6.14611	6.45608	6.12334	0.125596	6.2561	cePISA-3
Duvelisib	PIK3CD;PIK3CG;PIK3CB;PIK3CA	NOL9	Q5SY16	0.0976104	0.00843964	2.03507	0.175957	6.68401	6.28339	6.65277	6.25215	0.0479642	6.24674	cePISA-3
Duvelisib	PIK3CD;PIK3CG;PIK3CB;PIK3CA	ETV6	P41212	-0.188951	-0.229599	-1.65998	-2.01708	5.46762	5.31571	5.47072	5.31882	0.113827	6.23273	cePISA-3
Duvelisib	PIK3CD;PIK3CG;PIK3CB;PIK3CA	ZEB2	O60315	0.181018	-0.090979	1.72657	-0.867765	7.13382	5.90803	7.0664	5.84061	0.104843	6.29261	cePISA-3	0.103561	-0.00393954	0.810863	-0.0308459	6.73545	6.25181	6.73803	6.25439	0.127717	6.2689	lcPISA-4
Duvelisib	PIK3CD;PIK3CG;PIK3CB;PIK3CA	ARV1	Q9H2C2	-0.0582529	-0.101183	-0.4596	-0.798311	6.00741	5.83129	5.91941	5.74328	0.126747	6.25495	cePISA-3	-0.0833169	0.0271218	-1.30344	0.424303	5.90512	6.37491	5.96511	6.4349	0.0639209	6.25618	lcPISA-4
Duvelisib	PIK3CD;PIK3CG;PIK3CB;PIK3CA	BAHCC1	Q9P281	0.0895764	-0.0864625	0.500956	-0.483542	6.64603	5.8826	6.77211	6.00868	0.178811	6.24593	cePISA-3	0.117554	0.290824	0.577884	1.42967	6.65465	7.50385	6.77795	7.62716	0.203421	6.13392	lcPISA-4
Duvelisib	PIK3CD;PIK3CG;PIK3CB;PIK3CA	SLC39A14	Q15043	0.0056938	0.00109298	0.145018	0.0278375	6.26577	6.24582	6.26128	6.24133	0.0392628	6.24109	cePISA-3	0.0452903	0.070174	0.960182	1.48773	6.43306	6.54497	6.14708	6.259	0.0471685	6.23424	lcPISA-4
Duvelisib	PIK3CD;PIK3CG;PIK3CB;PIK3CA	DUSP9	Q99956	0.0474888	-0.133804	0.559071	-1.57523	6.45597	5.6936	6.40306	5.64069	0.0849423	6.24693	cePISA-3	0.0395372	-0.0529553	0.189535	-0.253859	6.37739	5.98136	6.68575	6.28972	0.208601	6.20499	lcPISA-4
Duvelisib	PIK3CD;PIK3CG;PIK3CB;PIK3CA	VPS72	Q15906	-0.0350219	0.0362508	-0.507038	0.524829	6.11337	6.42297	6.10884	6.41844	0.0690716	6.26359	cePISA-3
Duvelisib	PIK3CD;PIK3CG;PIK3CB;PIK3CA	DHRS7B	Q6IAN0	0.0442169	-0.0204755	0.757553	-0.350799	6.40855	6.12753	6.3482	6.06718	0.0583681	6.21511	cePISA-3	0.157533	0.0360128	1.9366	0.442715	6.93065	6.37078	6.93737	6.3775	0.0813452	6.21373	lcPISA-4
Duvelisib	PIK3CD;PIK3CG;PIK3CB;PIK3CA	ATP5MF-PTCD1	G3V325	0.0479604	0.0359447	1.03853	0.778342	6.49981	6.4459	6.38413	6.33022	0.0461811	6.28728	cePISA-3
Duvelisib	PIK3CD;PIK3CG;PIK3CB;PIK3CA	VPS13D	Q5THJ4	-0.100012	0.044208	-1.20283	0.531681	5.84307	6.45737	5.87378	6.48808	0.0831476	6.2625	cePISA-3	-0.157394	0.111204	-1.27083	0.897886	5.6349	6.78801	5.66077	6.81388	0.123851	6.28444	lcPISA-4
Duvelisib	PIK3CD;PIK3CG;PIK3CB;PIK3CA	SLC4A2	P04920	-0.078988	-0.0259997	-1.6486	-0.542653	5.92464	6.14629	5.93056	6.15221	0.0479121	6.25806	cePISA-3	-0.0800006	0.050038	-1.29861	0.812243	5.91966	6.47802	6.0574	6.61576	0.0616047	6.25719	lcPISA-4
Duvelisib	PIK3CD;PIK3CG;PIK3CB;PIK3CA	SLC4A7	Q9Y6M7-7	0.0721136	0.0217052	1.47574	0.444178	6.55706	6.3319	6.55903	6.33388	0.048866	6.23735	cePISA-3	0.0363507	-0.00664576	0.370502	-0.0677365	6.37057	6.18351	6.37428	6.18722	0.0981121	6.21206	lcPISA-4
Duvelisib	PIK3CD;PIK3CG;PIK3CB;PIK3CA	ME1	P48163	0.0364461	-0.0142734	1.23701	-0.484452	6.40782	6.18645	6.3889	6.16754	0.029463	6.24796	cePISA-3	0.0710665	0.068168	1.84375	1.76855	6.55183	6.53868	6.60457	6.59142	0.0385445	6.23691	lcPISA-4
Duvelisib	PIK3CD;PIK3CG;PIK3CB;PIK3CA	ME3	Q16798	0.074587	0.199731	0.747341	2.00125	6.58287	7.1794	6.66494	7.26146	0.0998031	6.25119	cePISA-3
Duvelisib	PIK3CD;PIK3CG;PIK3CB;PIK3CA	ME2	P23368	0.0124922	-0.0910582	0.447344	-3.26078	6.28773	5.85224	6.26243	5.82694	0.0279253	6.23351	cePISA-3	0.0312771	0.0540988	0.513623	0.888394	6.3244	6.42525	6.40853	6.50937	0.060895	6.18877	lcPISA-4
Duvelisib	PIK3CD;PIK3CG;PIK3CB;PIK3CA	STX8	Q9UNK0	-0.00659136	0.101809	-0.140584	2.17144	6.23794	6.7247	6.15109	6.63785	0.0468855	6.26651	cePISA-3	0.015768	-0.00130206	0.320145	-0.0264364	6.31508	6.2408	6.33538	6.2611	0.0492526	6.24644	lcPISA-4
Duvelisib	PIK3CD;PIK3CG;PIK3CB;PIK3CA	HEATR3	Q7Z4Q2	0.00401824	-0.0148797	0.097711	-0.361826	6.2865	6.20468	6.26795	6.18614	0.0411238	6.26901	cePISA-3	0.0752468	0.0807755	0.809847	0.86935	6.60494	6.6303	6.539	6.56436	0.0929148	6.26928	lcPISA-4
Duvelisib	PIK3CD;PIK3CG;PIK3CB;PIK3CA	PNKP	Q96T60	0.00978787	-0.104107	0.0952927	-1.01356	6.2686	5.79275	6.1012	5.62535	0.102714	6.22622	cePISA-3	0.0384836	0.00320356	0.227559	0.0189431	6.33174	6.17878	6.44399	6.29103	0.169115	6.16507	lcPISA-4
Duvelisib	PIK3CD;PIK3CG;PIK3CB;PIK3CA	XRCC4	Q13426	0.025817	-0.00941033	0.580611	-0.211634	6.36763	6.21403	6.33058	6.17698	0.0444652	6.25469	cePISA-3	0.025309	0.0158661	0.700162	0.438928	6.37038	6.32882	6.38876	6.3472	0.0361473	6.2596	lcPISA-4
Duvelisib	PIK3CD;PIK3CG;PIK3CB;PIK3CA	PRTFDC1	Q9NRG1	-0.056374	0.00170608	-1.24838	0.0377805	6.00204	6.24859	6.03608	6.28264	0.0451576	6.24121	cePISA-3	-0.0252933	0.011101	-0.579985	0.254552	6.16146	6.31888	6.16321	6.32062	0.0436102	6.27044	lcPISA-4
Duvelisib	PIK3CD;PIK3CG;PIK3CB;PIK3CA	HPRT1	P00492	0.00560713	0.0168204	0.149609	0.448801	6.26318	6.31205	6.31105	6.35992	0.0374786	6.23888	cePISA-3	-0.0282803	0.0372749	-0.639366	0.842718	6.15282	6.43886	6.16987	6.4559	0.0442318	6.27463	lcPISA-4
Duvelisib	PIK3CD;PIK3CG;PIK3CB;PIK3CA	MFSD4B	Q5TF39	-0.0490888	0.0882427	-0.348996	0.627361	6.01279	6.61327	6.01007	6.61056	0.140657	6.22089	cePISA-3	-0.331727	0.242562	-3.01274	2.20295	4.99078	7.43099	4.92057	7.36078	0.110108	6.28099	lcPISA-4
Duvelisib	PIK3CD;PIK3CG;PIK3CB;PIK3CA	PPT2	Q9UMR5-3	0.0448604	0.0760889	1.06496	1.8063	6.44459	6.58561	6.42846	6.56948	0.0421242	6.24728	cePISA-3	0.107941	0.00610872	1.64201	0.0929267	6.79902	6.33566	6.71503	6.25167	0.0657369	6.30889	lcPISA-4
Duvelisib	PIK3CD;PIK3CG;PIK3CB;PIK3CA	ANXA3	P12429	7.29511e-05	-0.0508972	0.00223447	-1.55897	6.22966	6.0134	6.2887	6.07245	0.032648	6.22934	cePISA-3	0.114522	0.106878	2.39125	2.23164	6.73332	6.69775	6.7252	6.68962	0.0478921	6.2195	lcPISA-4
Duvelisib	PIK3CD;PIK3CG;PIK3CB;PIK3CA	MAP4K2	Q12851	0.132176	0.0217018	0.725795	0.119168	6.74289	6.24582	6.55395	6.05689	0.182112	6.15257	cePISA-3
Duvelisib	PIK3CD;PIK3CG;PIK3CB;PIK3CA	AATF	Q9NY61	0.0697837	-0.0345438	0.802496	-0.397246	6.57583	6.11709	6.56832	6.10958	0.0869583	6.26532	cePISA-3
Duvelisib	PIK3CD;PIK3CG;PIK3CB;PIK3CA	TUT7	Q5VYS8	-0.285952	0.21876	-4.26733	3.26461	5.13708	7.28869	5.26083	7.41244	0.0670095	6.26319	cePISA-3
Duvelisib	PIK3CD;PIK3CG;PIK3CB;PIK3CA	TUT4	Q5TAX3	0.0194344	-0.00777312	0.374109	-0.149631	6.351	6.23235	6.3507	6.23205	0.0519485	6.26602	cePISA-3	-0.100205	0.432446	-0.697339	3.00944	5.8716	8.49377	5.30768	7.92985	0.143697	6.29392	lcPISA-4
Duvelisib	PIK3CD;PIK3CG;PIK3CB;PIK3CA	TGM2	P21980	0.0128425	-0.0115059	0.561899	-0.503417	6.30879	6.2032	6.29046	6.18488	0.0228555	6.25288	cePISA-3	0.0373636	0.00637353	1.08894	0.185753	6.43199	6.2953	6.46855	6.33186	0.0343119	6.26755	lcPISA-4
Duvelisib	PIK3CD;PIK3CG;PIK3CB;PIK3CA	MPV17L2	Q567V2	-0.121518	0.0027435	-1.76212	0.0397832	5.754	6.27157	5.80279	6.32036	0.0689613	6.25966	cePISA-3	0.120834	0.0439374	1.7784	0.646659	6.7722	6.4207	6.80723	6.45572	0.0679452	6.2281	lcPISA-4
Duvelisib	PIK3CD;PIK3CG;PIK3CB;PIK3CA	PXMP4	Q9Y6I8	-0.084417	-0.139173	-0.743178	-1.22523	5.79446	5.57866	5.4463	5.2305	0.113589	6.14363	cePISA-3	-0.02531	0.0960525	-0.377317	1.43193	6.15736	6.69774	6.12178	6.66216	0.0670789	6.26633	lcPISA-4
Duvelisib	PIK3CD;PIK3CG;PIK3CB;PIK3CA	PAXBP1	Q9Y5B6	0.0502423	-0.0663549	1.05055	-1.38746	6.45433	5.95322	6.45062	5.94951	0.0478249	6.23343	cePISA-3
Duvelisib	PIK3CD;PIK3CG;PIK3CB;PIK3CA	KIF22	Q14807	-0.0499345	0.0103068	-0.401481	0.0828679	6.04338	6.30107	6.07396	6.33165	0.124376	6.25621	cePISA-3
Duvelisib	PIK3CD;PIK3CG;PIK3CB;PIK3CA	STARD8	Q92502-2	-0.0190248	0.0452154	-0.147319	0.350127	6.18788	6.46964	6.1927	6.47446	0.12914	6.27001	cePISA-3
Duvelisib	PIK3CD;PIK3CG;PIK3CB;PIK3CA	ABHD16A	O95870	-0.0131914	-0.142374	-0.241565	-2.60719	6.14988	5.62314	6.1862	5.65946	0.0546082	6.20637	cePISA-3	-0.00151998	0.0287257	-0.0184746	0.349146	6.18521	6.31625	6.25442	6.38546	0.0822743	6.19173	lcPISA-4
Duvelisib	PIK3CD;PIK3CG;PIK3CB;PIK3CA	NARS1	O43776	0.0279153	0.0224125	0.898872	0.721682	6.383	6.3587	6.3377	6.3134	0.0310559	6.26068	cePISA-3	-0.0147969	0.0189726	-0.500918	0.642279	6.18282	6.32925	6.22119	6.36762	0.0295396	6.24656	lcPISA-4
Duvelisib	PIK3CD;PIK3CG;PIK3CB;PIK3CA	KRR1	Q13601	0.0333658	-0.107741	0.587244	-1.89626	6.40911	5.81193	6.42303	5.82585	0.0568175	6.26258	cePISA-3
Duvelisib	PIK3CD;PIK3CG;PIK3CB;PIK3CA	NADK2	Q4G0N4	0.0117625	0.0491226	0.293698	1.22654	6.27463	6.43924	6.29258	6.45719	0.0400497	6.22368	cePISA-3	-0.00313696	0.077201	-0.086545	2.12989	6.2341	6.5911	6.26875	6.62575	0.0362465	6.24767	lcPISA-4
Duvelisib	PIK3CD;PIK3CG;PIK3CB;PIK3CA	BPGM	P07738	-0.0156884	-0.058558	-0.265595	-0.991354	6.18318	6.00215	6.18805	6.00702	0.0590687	6.25078	cePISA-3	0.0370999	0.0469496	0.797644	1.00941	6.4198	6.46378	6.41738	6.46136	0.0465119	6.25681	lcPISA-4
Duvelisib	PIK3CD;PIK3CG;PIK3CB;PIK3CA	LAMTOR1	Q6IAA8	-0.040603	0.0826685	-0.66284	1.34956	6.08507	6.62786	6.07883	6.62163	0.0612561	6.25875	cePISA-3	-0.00164809	-0.00828935	-0.0179431	-0.0902479	6.27722	6.2484	6.30413	6.2753	0.0918509	6.2844	lcPISA-4
Duvelisib	PIK3CD;PIK3CG;PIK3CB;PIK3CA	ZC3H7A	Q8IWR0	0.0898354	0.0597558	1.0074	0.670094	6.65562	6.51829	6.61242	6.47509	0.0891754	6.25382	cePISA-3
Duvelisib	PIK3CD;PIK3CG;PIK3CB;PIK3CA	RFC5	P40937	0.0642262	-0.0320478	1.3174	-0.657359	6.5421	6.11978	6.52225	6.09993	0.0487523	6.25725	cePISA-3	-0.00261937	-0.00564426	-0.0679866	-0.146498	6.24017	6.2271	6.26552	6.25245	0.0385278	6.25151	lcPISA-4
Duvelisib	PIK3CD;PIK3CG;PIK3CB;PIK3CA	CTSA	P10619	-0.0218479	-0.0567952	-0.57239	-1.48797	6.16815	6.02053	6.13484	5.98722	0.0381695	6.26227	cePISA-3	-0.0779706	-0.000816567	-1.37685	-0.0144194	6.01075	6.34095	5.88404	6.21424	0.0566297	6.34454	lcPISA-4
Duvelisib	PIK3CD;PIK3CG;PIK3CB;PIK3CA	CLEC16A	Q2KHT3	0.0236241	-0.0392187	0.54094	-0.898023	6.34358	6.07319	6.29591	6.02552	0.0436722	6.24055	cePISA-3	-0.0410662	-0.0183342	-1.06754	-0.476609	6.07504	6.17152	6.09468	6.19116	0.038468	6.25045	lcPISA-4
Duvelisib	PIK3CD;PIK3CG;PIK3CB;PIK3CA	CLEC16A	Q2KHT3-2	-0.153734	0.254055	-1.2044	1.99034	5.62536	7.46289	5.57989	7.41742	0.127644	6.25791	cePISA-3
Duvelisib	PIK3CD;PIK3CG;PIK3CB;PIK3CA	SUGP2	Q8IX01	0.0149345	-0.0240235	0.162864	-0.261981	6.30389	6.13595	6.37455	6.2066	0.0916992	6.23897	cePISA-3
Duvelisib	PIK3CD;PIK3CG;PIK3CB;PIK3CA	CYFIP1	Q7L576	0.0327621	0.00333743	1.17106	0.119295	6.38911	6.26012	6.40281	6.27382	0.0279763	6.24566	cePISA-3	-0.00504196	0.06784	-0.134076	1.804	6.23691	6.56008	6.21727	6.54044	0.0376052	6.25875	lcPISA-4
Duvelisib	PIK3CD;PIK3CG;PIK3CB;PIK3CA	CYFIP2	Q96F07	0.042276	-0.0859366	1.37525	-2.79554	6.4467	5.89851	6.43408	5.88588	0.0307406	6.26053	cePISA-3	0.0368903	0.0337027	0.900087	0.822313	6.42035	6.40618	6.49021	6.47604	0.0409853	6.25826	lcPISA-4
Duvelisib	PIK3CD;PIK3CG;PIK3CB;PIK3CA	AKAP1	Q92667	0.0534586	0.241661	1.3949	6.30568	6.49305	7.39781	6.3761	7.28086	0.0383243	6.25685	cePISA-3	-0.0171272	-0.0379933	-0.21243	-0.471234	6.15703	6.06862	6.10441	6.016	0.0806251	6.23057	lcPISA-4
Duvelisib	PIK3CD;PIK3CG;PIK3CB;PIK3CA	SLC8B1	Q6J4K2	-0.144105	-0.0956231	-1.0947	-0.726405	5.52373	5.71251	5.52664	5.71542	0.131639	6.10397	cePISA-3	0.26318	0.129331	1.8658	0.916884	7.56607	6.89569	7.53639	6.86601	0.141055	6.30443	lcPISA-4
Duvelisib	PIK3CD;PIK3CG;PIK3CB;PIK3CA	GCFC2	P16383	0.114741	-0.0655768	2.19611	-1.25512	6.77164	5.97603	6.75478	5.95917	0.0522474	6.25394	cePISA-3	-0.0621454	0.0176436	-0.792523	0.225004	6.00561	6.34711	5.98969	6.33119	0.0784146	6.26997	lcPISA-4
Duvelisib	PIK3CD;PIK3CG;PIK3CB;PIK3CA	EIF5	P55010	0.00178692	-0.00178914	0.0750185	-0.0751116	6.24883	6.23336	6.27286	6.25739	0.0238197	6.24109	cePISA-3	0.0796483	-0.00413624	1.8949	-0.0984044	6.59987	6.2275	6.68402	6.31165	0.0420331	6.24538	lcPISA-4
Duvelisib	PIK3CD;PIK3CG;PIK3CB;PIK3CA	TMEM245	Q9H330	-0.0829217	0.0188552	-1.66784	0.379243	5.90196	6.33336	5.97757	6.40897	0.0497181	6.25113	cePISA-3	0.0581521	0.0455946	1.23723	0.970057	6.524	6.46746	6.53724	6.4807	0.0470019	6.26626	lcPISA-4
Duvelisib	PIK3CD;PIK3CG;PIK3CB;PIK3CA	PRDX5	P30044	-0.0234361	0.0412444	-0.918909	1.61715	6.1472	6.42908	6.14258	6.42445	0.0255043	6.24788	cePISA-3	0.0094303	0.0799894	0.260626	2.21067	6.30442	6.62042	6.26764	6.58364	0.0361833	6.26335	lcPISA-4
Duvelisib	PIK3CD;PIK3CG;PIK3CB;PIK3CA	SCRN3	Q0VDG4	-0.0260634	-0.0152557	-0.835081	-0.488798	6.14539	6.1916	6.18118	6.22739	0.0312106	6.25742	cePISA-3	-0.00130465	0.00373209	-0.0280804	0.0803269	6.25052	6.27238	6.19753	6.21939	0.0464613	6.25618	lcPISA-4
Duvelisib	PIK3CD;PIK3CG;PIK3CB;PIK3CA	TTC5	Q8N0Z6	0.0669136	-0.00357374	1.41864	-0.0757673	6.56031	6.24749	6.51494	6.20212	0.0471673	6.26298	cePISA-3	-0.306311	0.00766915	-1.7301	0.0433168	4.99789	6.21305	4.95678	6.17193	0.177048	6.18011	lcPISA-4
Duvelisib	PIK3CD;PIK3CG;PIK3CB;PIK3CA	NOL8	Q76FK4	-0.00259683	0.0956999	-0.0203602	0.750327	6.21113	6.64907	6.21286	6.6508	0.127544	6.22232	cePISA-3	-0.226151	0.0293262	-1.06687	0.138346	5.44954	6.50528	5.52889	6.58463	0.211976	6.37437	lcPISA-4
Duvelisib	PIK3CD;PIK3CG;PIK3CB;PIK3CA	IGHG1	P01857	-0.0956844	0.0523836	-0.218541	0.119643	4.4109	4.88765	3.27978	3.75653	0.437833	4.71336	cePISA-3	0.0993371	-0.411675	0.234076	-0.970061	5.47279	3.84043	5.54167	3.9093	0.42438	5.10865	lcPISA-4
Duvelisib	PIK3CD;PIK3CG;PIK3CB;PIK3CA	WIPF1	O43516-3	-0.0474886	-0.288051	-0.721821	-4.37834	6.05705	5.12678	6.21141	5.28114	0.0657899	6.25974	cePISA-3	-0.301874	0.133377	-2.18376	0.964857	5.00394	6.76607	4.91983	6.68195	0.138235	6.16859	lcPISA-4
Duvelisib	PIK3CD;PIK3CG;PIK3CB;PIK3CA	PER1	O15534	-0.339232	-0.496295	-1.66566	-2.43685	4.87333	4.37064	4.91123	4.40854	0.203663	6.16516	cePISA-3
Duvelisib	PIK3CD;PIK3CG;PIK3CB;PIK3CA	PER3	P56645-2	-0.142921	0.0266862	-2.49865	0.466547	5.6581	6.36395	5.64952	6.35538	0.0571993	6.24732	cePISA-3	-0.20726	0.134739	-3.00063	1.95069	5.41016	6.85744	5.46891	6.91619	0.0690723	6.24599	lcPISA-4
Duvelisib	PIK3CD;PIK3CG;PIK3CB;PIK3CA	ZDHHC18	Q9NUE0	0.12138	-0.0953835	1.0239	-0.804606	6.79683	5.84863	6.69992	5.75172	0.118547	6.24838	cePISA-3	0.0766857	0.0685443	0.62381	0.557582	6.60881	6.57162	6.6613	6.62411	0.122931	6.2667	lcPISA-4
Duvelisib	PIK3CD;PIK3CG;PIK3CB;PIK3CA	ZDHHC14	Q8IZN3	0.0264791	-0.0306648	0.360303	-0.417257	6.37312	6.12562	6.36157	6.11407	0.0734914	6.25722	cePISA-3	0.193687	0.204029	2.09865	2.21071	7.12798	7.17926	7.03492	7.0862	0.0922913	6.23248	lcPISA-4
Duvelisib	PIK3CD;PIK3CG;PIK3CB;PIK3CA	COP1	Q8NHY2	0.00798319	-0.0409881	0.0931809	-0.478419	6.25924	6.05033	6.28233	6.07343	0.0856741	6.22469	cePISA-3
Duvelisib	PIK3CD;PIK3CG;PIK3CB;PIK3CA	NBR1	Q14596	0.103857	0.0605576	0.927232	0.540658	6.64496	6.44848	6.66126	6.46479	0.112007	6.18341	cePISA-3
Duvelisib	PIK3CD;PIK3CG;PIK3CB;PIK3CA	RFX3	P48380	0.102291	-0.0195136	0.65384	-0.12473	6.69507	6.15302	6.78501	6.24296	0.156446	6.23681	cePISA-3
Duvelisib	PIK3CD;PIK3CG;PIK3CB;PIK3CA	RFX1	P22670	-0.0124282	-0.00330202	-0.402555	-0.106954	6.18834	6.2276	6.15582	6.19509	0.0308732	6.24188	cePISA-3	0.0891683	0.0559536	1.87107	1.1741	6.64949	6.49815	6.56217	6.41083	0.0476564	6.25094	lcPISA-4
Duvelisib	PIK3CD;PIK3CG;PIK3CB;PIK3CA	RFX2	P48378	-0.354251	-0.0113317	-2.14962	-0.0687617	4.80537	6.09475	4.86942	6.1588	0.164797	6.14281	cePISA-3
Duvelisib	PIK3CD;PIK3CG;PIK3CB;PIK3CA	MIDEAS	A0A1C7CYX1	-0.312258	-0.043309	-2.25608	-0.312909	5.11604	6.16447	5.06592	6.11435	0.138408	6.35233	cePISA-3
Duvelisib	PIK3CD;PIK3CG;PIK3CB;PIK3CA	DNAJC1	Q96KC8	0.0111467	-0.102919	0.199541	-1.84239	6.32166	5.84109	6.37457	5.894	0.0558617	6.27301	cePISA-3	0.041375	0.013276	0.712072	0.228482	6.46142	6.33679	6.46909	6.34446	0.0581052	6.27874	lcPISA-4
Duvelisib	PIK3CD;PIK3CG;PIK3CB;PIK3CA	CNST	Q6PJW8	0.00730942	-0.0221297	0.152353	-0.461258	6.27462	6.14788	6.30257	6.17583	0.0479768	6.24291	cePISA-3	0.0234795	0.0370911	0.57033	0.900961	6.36217	6.42248	6.39088	6.45119	0.0411684	6.25947	lcPISA-4
Duvelisib	PIK3CD;PIK3CG;PIK3CB;PIK3CA	CLPP	Q16740	0.0663122	-0.0757579	1.53125	-1.74936	6.53184	5.91927	6.50733	5.89476	0.043306	6.23841	cePISA-3	-0.0211301	0.0322031	-0.382682	0.583224	6.15594	6.38776	6.16262	6.39445	0.0552158	6.24676	lcPISA-4
Duvelisib	PIK3CD;PIK3CG;PIK3CB;PIK3CA	TPX2	Q9ULW0	-0.0042178	0.00834726	-0.133231	0.263672	6.24523	6.29986	6.21382	6.26845	0.0316577	6.26351	cePISA-3	-0.0863866	-0.0108321	-1.43137	-0.179481	5.90113	6.21841	5.8424	6.15968	0.0603524	6.26527	lcPISA-4
Duvelisib	PIK3CD;PIK3CG;PIK3CB;PIK3CA	RBM25	P49756	-0.0574973	-0.0462105	-1.25021	-1.00479	5.98036	6.02733	6.06913	6.1161	0.0459901	6.22352	cePISA-3	0.0384148	0.0358581	0.523176	0.488356	6.42723	6.41585	6.43342	6.42204	0.0734261	6.25835	lcPISA-4
Duvelisib	PIK3CD;PIK3CG;PIK3CB;PIK3CA	VANGL2	Q9ULK5	0.126936	0.0728094	0.914742	0.52469	6.85726	6.60475	6.77371	6.52121	0.138767	6.2797	cePISA-3
Duvelisib	PIK3CD;PIK3CG;PIK3CB;PIK3CA	DICER1	Q9UPY3	0.00773825	-0.106806	0.159906	-2.20707	6.30166	5.82068	6.31008	5.8291	0.0483926	6.26795	cePISA-3	0.00447822	-0.363894	0.0339508	-2.75879	6.19343	4.79777	6.2014	4.80575	0.131903	6.17423	lcPISA-4
Duvelisib	PIK3CD;PIK3CG;PIK3CB;PIK3CA	ELK1	P19419	0.0861564	-0.104365	0.57285	-0.693917	6.55148	5.74099	6.69496	5.88447	0.1504	6.17169	cePISA-3
Duvelisib	PIK3CD;PIK3CG;PIK3CB;PIK3CA	TMEM237	Q96Q45-3	-0.0125658	0.1278	-0.11233	1.14244	6.17227	6.80297	6.22525	6.85596	0.111865	6.22626	cePISA-3
Duvelisib	PIK3CD;PIK3CG;PIK3CB;PIK3CA	MYO19	Q96H55	0.00198947	-0.151878	0.0188194	-1.43669	6.29514	5.65831	6.26018	5.62335	0.105714	6.28646	cePISA-3	0.00341126	-0.143142	0.0217178	-0.911317	6.17772	5.58099	6.16906	5.57233	0.157072	6.16313	lcPISA-4
Duvelisib	PIK3CD;PIK3CG;PIK3CB;PIK3CA	ERLEC1	Q96DZ1	0.00203971	-0.0205163	0.0616208	-0.619807	6.24636	6.14946	6.25936	6.16246	0.0331011	6.23754	cePISA-3	-0.0203329	-0.000880416	-0.620921	-0.0268859	6.16585	6.24955	6.13776	6.22146	0.0327464	6.25336	lcPISA-4
Duvelisib	PIK3CD;PIK3CG;PIK3CB;PIK3CA	CTNS	O60931-2	0.117939	-0.400212	0.68836	-2.33586	6.68006	4.66446	6.5527	4.5371	0.171334	6.15569	cePISA-3
Duvelisib	PIK3CD;PIK3CG;PIK3CB;PIK3CA	PTK2	Q05397	-0.0448344	-0.106697	-0.394035	-0.93773	5.86937	5.62301	6.00451	5.75815	0.113783	6.05463	cePISA-3	0.0477767	0.03388	1.21596	0.862274	6.43213	6.37047	6.42183	6.36017	0.0392914	6.22262	lcPISA-4
Duvelisib	PIK3CD;PIK3CG;PIK3CB;PIK3CA	PTK2	Q05397-2	0.35564	0.241002	2.48708	1.68539	8.02702	7.41387	7.96032	7.34717	0.142995	6.2733	cePISA-3
Duvelisib	PIK3CD;PIK3CG;PIK3CB;PIK3CA	PTK2B	Q14289	0.0221402	-0.0911324	0.253005	-1.0414	6.2915	5.81642	6.33915	5.86407	0.0875092	6.19568	cePISA-3	0.359552	0.0039191	2.74127	0.0298797	7.97351	6.23151	7.71209	5.97009	0.131163	6.2146	lcPISA-4
Duvelisib	PIK3CD;PIK3CG;PIK3CB;PIK3CA	CCDC144A	A2RUR9	-0.055264	-0.225881	-0.398773	-1.62991	6.016	5.34499	6.06977	5.39876	0.138585	6.25092	cePISA-3
Duvelisib	PIK3CD;PIK3CG;PIK3CB;PIK3CA	MACC1	Q6ZN28	-0.050051	0.0564605	-0.863653	0.974253	6.07099	6.53616	6.12353	6.5887	0.0579526	6.28531	cePISA-3	0.0865023	0.0115676	0.849465	0.113596	6.66662	6.32919	6.75699	6.41956	0.101831	6.27865	lcPISA-4
Duvelisib	PIK3CD;PIK3CG;PIK3CB;PIK3CA	MAML2	Q8IZL2	0.262714	-0.173005	2.52374	-1.66195	7.50382	5.54777	7.39901	5.44295	0.104097	6.25457	cePISA-3
Duvelisib	PIK3CD;PIK3CG;PIK3CB;PIK3CA	TCF20	Q9UGU0	-0.0437158	0.231477	-0.333765	1.7673	6.0271	7.29373	5.60756	6.87419	0.130978	6.21252	cePISA-3
Duvelisib	PIK3CD;PIK3CG;PIK3CB;PIK3CA	SELENOO	Q9BVL4	-0.0303062	-0.248653	-0.177398	-1.45549	6.091	5.23552	6.06406	5.20858	0.170838	6.2203	cePISA-3
Duvelisib	PIK3CD;PIK3CG;PIK3CB;PIK3CA	TSC2	P49815-4	0.0708576	-0.0178929	1.04536	-0.263974	6.55898	6.16765	6.50514	6.11381	0.0677827	6.24463	cePISA-3
Duvelisib	PIK3CD;PIK3CG;PIK3CB;PIK3CA	INO80C	Q6PI98-4	-0.181286	0.229276	-1.12898	1.42784	5.45578	7.25183	5.5189	7.31496	0.160575	6.18627	cePISA-3
Duvelisib	PIK3CD;PIK3CG;PIK3CB;PIK3CA	TRADD	Q15628	-0.0636399	-0.0980689	-0.759237	-1.16998	6.00631	5.86468	5.96229	5.82065	0.0838209	6.27719	cePISA-3	0.126802	0.199935	0.883602	1.39322	6.84211	7.19789	6.90009	7.25587	0.143506	6.26641	lcPISA-4
Duvelisib	PIK3CD;PIK3CG;PIK3CB;PIK3CA	USP38	Q8NB14	0.0323506	-0.0102186	0.384575	-0.121475	6.42909	6.24216	6.41969	6.23276	0.0841205	6.28653	cePISA-3
Duvelisib	PIK3CD;PIK3CG;PIK3CB;PIK3CA	AKR7L	Q8NHP1	-0.337701	0.136528	-2.66926	1.07915	4.9378	6.85947	4.9488	6.87047	0.126515	6.2401	cePISA-3
Duvelisib	PIK3CD;PIK3CG;PIK3CB;PIK3CA	AKR7A2	O43488	0.00495471	-0.0266356	0.114003	-0.612862	6.26814	6.13238	6.25815	6.12239	0.043461	6.24665	cePISA-3	0.0147838	-0.0710328	0.253661	-1.21878	6.28738	5.92429	6.26928	5.90619	0.0582817	6.22328	lcPISA-4
Duvelisib	PIK3CD;PIK3CG;PIK3CB;PIK3CA	SASS6	Q6UVJ0	0.0245104	-0.0604622	0.623788	-1.53876	6.36775	6.00353	6.36833	6.00411	0.0392929	6.26048	cePISA-3	-0.0909018	-0.19467	-0.68976	-1.47715	5.85409	5.44781	5.82699	5.42071	0.131788	6.23482	lcPISA-4
Duvelisib	PIK3CD;PIK3CG;PIK3CB;PIK3CA	UBL7	Q96S82	-0.005083	-0.0345181	-0.0964457	-0.654953	6.24029	6.11426	6.2227	6.09667	0.0527032	6.26232	cePISA-3	0.174263	0.0215639	1.89335	0.234289	7.06253	6.35321	7.16396	6.45464	0.0920396	6.25896	lcPISA-4
Duvelisib	PIK3CD;PIK3CG;PIK3CB;PIK3CA	MNAT1	P51948	0.0109881	-0.0127355	0.289826	-0.335916	6.30187	6.19909	6.28269	6.17991	0.0379127	6.25406	cePISA-3	-0.00167898	0.016275	-0.0356739	0.345801	6.26472	6.34317	6.25124	6.32969	0.0470647	6.27201	lcPISA-4
Duvelisib	PIK3CD;PIK3CG;PIK3CB;PIK3CA	PRPF19	Q9UMS4	-0.0162658	0.0210718	-0.580286	0.751738	6.18959	6.35187	6.18514	6.34742	0.0280307	6.25976	cePISA-3	0.00247402	0.0321938	0.0596049	0.775623	6.242	6.37193	6.22382	6.35374	0.041507	6.23131	lcPISA-4
Duvelisib	PIK3CD;PIK3CG;PIK3CB;PIK3CA	RPRD1A	Q96P16	-0.00292644	0.0612928	-0.0617183	1.29266	6.23982	6.52384	6.14917	6.4332	0.047416	6.25249	cePISA-3	-0.162986	-0.198797	-1.1043	-1.34693	5.50192	5.36703	5.5268	5.39191	0.147592	6.15996	lcPISA-4
Duvelisib	PIK3CD;PIK3CG;PIK3CB;PIK3CA	RPRD1B	Q9NQG5	-0.0356704	0.00306596	-0.914945	0.0786418	6.09215	6.25794	6.07756	6.24335	0.0389864	6.24465	cePISA-3	0.0834268	0.0731792	1.35606	1.18949	6.62059	6.57373	6.62964	6.58278	0.0615216	6.2486	lcPISA-4
Duvelisib	PIK3CD;PIK3CG;PIK3CB;PIK3CA	DDAH2	O95865	-0.0554924	0.000199455	-1.29036	0.00463791	6.02021	6.25715	6.03053	6.26747	0.0430053	6.25629	cePISA-3	0.158223	-0.0178494	2.54194	-0.286759	7.00213	6.19764	6.98197	6.17749	0.0622451	6.2748	lcPISA-4
Duvelisib	PIK3CD;PIK3CG;PIK3CB;PIK3CA	DDAH1	O94760	0.139695	0.231977	1.56489	2.59864	6.88579	7.34063	7.03718	7.49202	0.0892688	6.25031	cePISA-3	0.0758937	0.0657486	0.854246	0.740054	6.61303	6.5667	6.57499	6.52865	0.0888429	6.27414	lcPISA-4
Duvelisib	PIK3CD;PIK3CG;PIK3CB;PIK3CA	GRIPAP1	Q4V328	0.0301802	0.00694851	0.978357	0.225251	6.40227	6.3	6.39274	6.29047	0.0308478	6.26973	cePISA-3	-0.018798	-0.0394515	-0.330519	-0.693662	6.16086	6.07329	6.07745	5.98988	0.0568743	6.24166	lcPISA-4
Duvelisib	PIK3CD;PIK3CG;PIK3CB;PIK3CA	C2orf68	Q2NKX9	-0.00687209	-0.0989244	-0.0814143	-1.17197	6.20453	5.82102	6.11492	5.7314	0.0844089	6.23416	cePISA-3
Duvelisib	PIK3CD;PIK3CG;PIK3CB;PIK3CA	TRIM47	Q96LD4	0.0172582	-0.112356	0.140628	-0.915528	6.27229	5.73336	6.18561	5.64667	0.122722	6.19771	cePISA-3
Duvelisib	PIK3CD;PIK3CG;PIK3CB;PIK3CA	EXOC1	Q9NV70	0.0967814	-0.0644144	1.49947	-0.997994	6.6824	5.97596	6.68172	5.97528	0.0645439	6.24883	cePISA-3	-0.0626059	0.0372518	-0.622921	0.370651	6.02182	6.45338	5.93489	6.36646	0.100504	6.28888	lcPISA-4
Duvelisib	PIK3CD;PIK3CG;PIK3CB;PIK3CA	AVEN	Q9NQS1	0.0503656	-0.021989	0.321127	-0.1402	6.46708	6.15074	6.47942	6.16308	0.15684	6.2452	cePISA-3	-0.056272	0.340679	-0.543037	3.28762	5.95958	7.84711	5.7101	7.59763	0.103625	6.19663	lcPISA-4
Duvelisib	PIK3CD;PIK3CG;PIK3CB;PIK3CA	MCM10	Q7L590	-0.125506	0.107968	-1.31899	1.13466	5.71852	6.72305	5.82059	6.82512	0.0951537	6.23828	cePISA-3
Duvelisib	PIK3CD;PIK3CG;PIK3CB;PIK3CA	C8orf76	Q96K31	0.0555689	0.0357077	1.09047	0.700723	6.50363	6.41471	6.50736	6.41844	0.0509584	6.25789	cePISA-3	-0.0522411	-0.00249328	-0.817431	-0.039013	6.0378	6.24963	6.12084	6.33267	0.0639089	6.26044	lcPISA-4
Duvelisib	PIK3CD;PIK3CG;PIK3CB;PIK3CA	HACL1	Q9UJ83	0.0133814	0.0319085	0.468787	1.11785	6.30878	6.39032	6.30296	6.3845	0.0285447	6.25054	cePISA-3	-0.0732009	0.0324084	-1.70706	0.755771	5.93651	6.38738	6.00568	6.45655	0.0428812	6.2455	lcPISA-4
Duvelisib	PIK3CD;PIK3CG;PIK3CB;PIK3CA	ENOSF1	Q7L5Y1	-0.0453074	-0.000479387	-1.2648	-0.0133825	6.03798	6.22855	6.02338	6.21394	0.0358218	6.23062	cePISA-3	0.038388	0.107258	0.677131	1.89195	6.39471	6.70737	6.3918	6.70447	0.0566921	6.2268	lcPISA-4
Duvelisib	PIK3CD;PIK3CG;PIK3CB;PIK3CA	SLC4A1AP	Q9BWU0	-0.0257688	0.0709637	-1.06675	2.93767	6.14358	6.56963	6.12699	6.55304	0.0241565	6.2543	cePISA-3	0.0765701	0.0732376	1.61009	1.54002	6.58361	6.56841	6.54641	6.53122	0.0475564	6.24329	lcPISA-4
Duvelisib	PIK3CD;PIK3CG;PIK3CB;PIK3CA	PPT1	P50897	0.00256599	-0.0787303	0.0674143	-2.06842	6.23795	5.89616	6.32268	5.98089	0.0380629	6.22687	cePISA-3	0.0620238	-0.0159887	0.939522	-0.242194	6.64593	6.2961	6.48535	6.13552	0.0660164	6.36627	lcPISA-4
Duvelisib	PIK3CD;PIK3CG;PIK3CB;PIK3CA	POLR2F	P61218	-0.0195149	-0.0156836	-0.150371	-0.120849	6.1372	6.15351	5.70481	5.72113	0.129778	6.22077	cePISA-3	0.242775	0.0184295	1.70759	0.129626	7.34462	6.28688	7.50223	6.44448	0.142174	6.20707	lcPISA-4
Duvelisib	PIK3CD;PIK3CG;PIK3CB;PIK3CA	TAB3	Q8N5C8	0.0495644	0.0684359	0.395728	0.5464	6.51265	6.5984	6.53144	6.61719	0.125249	6.2927	cePISA-3
Duvelisib	PIK3CD;PIK3CG;PIK3CB;PIK3CA	GAPVD1	Q14C86-6	0.0159082	0.0067376	0.503494	0.213245	6.32217	6.28212	6.33925	6.29919	0.0315956	6.25284	cePISA-3	-0.0274018	-0.0884128	-0.388525	-1.25359	6.14159	5.88727	6.06741	5.8131	0.0705279	6.25935	lcPISA-4
Duvelisib	PIK3CD;PIK3CG;PIK3CB;PIK3CA	TTC19	Q6DKK2	-0.0324034	-0.0238549	-0.77981	-0.574085	6.13331	6.16976	6.06941	6.10586	0.041553	6.27262	cePISA-3	0.0619209	0.0614764	1.33488	1.3253	6.52512	6.52311	6.4616	6.45959	0.0463868	6.25099	lcPISA-4
Duvelisib	PIK3CD;PIK3CG;PIK3CB;PIK3CA	PGGT1B	P53609	0.0205204	-0.0576224	0.354156	-0.994489	6.30002	5.96786	6.38876	6.0566	0.0579417	6.21104	cePISA-3	0.0741142	0.0169457	1.57119	0.359242	6.55499	6.30032	6.66927	6.4146	0.0471709	6.22675	lcPISA-4
Duvelisib	PIK3CD;PIK3CG;PIK3CB;PIK3CA	ECI1	P42126	-0.0205316	0.0382623	-0.597812	1.11407	6.16401	6.4204	6.18388	6.44027	0.0343447	6.25236	cePISA-3	0.063181	0.0725414	1.32888	1.52575	6.54	6.58256	6.56029	6.60286	0.0475447	6.25976	lcPISA-4
Duvelisib	PIK3CD;PIK3CG;PIK3CB;PIK3CA	INTS4	Q96HW7	0.0439468	-0.0933523	0.984371	-2.09101	6.44634	5.86113	6.4674	5.8822	0.0446446	6.25293	cePISA-3	0.041973	0.0211015	1.07315	0.539515	6.42073	6.32851	6.45307	6.36085	0.039112	6.23662	lcPISA-4
Duvelisib	PIK3CD;PIK3CG;PIK3CB;PIK3CA	THG1L	Q9NWX6	0.0389144	0.0516776	1.17477	1.56008	6.40667	6.46361	6.39388	6.45081	0.033125	6.23618	cePISA-3	0.000961988	0.0299134	0.027241	0.847072	6.26335	6.3903	6.28286	6.40982	0.0353139	6.25917	lcPISA-4
Duvelisib	PIK3CD;PIK3CG;PIK3CB;PIK3CA	HPS6	Q86YV9	0.0289219	0.0857699	0.212588	0.630446	6.3343	6.58888	6.38077	6.63535	0.136047	6.20858	cePISA-3
Duvelisib	PIK3CD;PIK3CG;PIK3CB;PIK3CA	TMEM126A	Q9H061	0.0529127	0.0970529	1.05802	1.94063	6.4744	6.67554	6.46066	6.66181	0.0500111	6.24124	cePISA-3	0.102953	0.113783	2.07468	2.29292	6.71005	6.76061	6.72902	6.77958	0.0496236	6.2479	lcPISA-4
Duvelisib	PIK3CD;PIK3CG;PIK3CB;PIK3CA	PIAS4	Q8N2W9	0.134038	-0.0562613	1.27571	-0.535467	6.91769	6.06283	6.90681	6.05195	0.105069	6.30394	cePISA-3	-0.025338	0.0973725	-0.121262	0.466004	6.0946	6.63567	6.02047	6.56154	0.208952	6.20259	lcPISA-4
Duvelisib	PIK3CD;PIK3CG;PIK3CB;PIK3CA	HEATR6	Q6AI08	0.0950223	0.0737593	1.69332	1.31441	6.66905	6.57148	6.59319	6.49562	0.0561158	6.24395	cePISA-3	-0.162142	0.101806	-1.90739	1.19761	5.58997	6.71221	5.70583	6.82807	0.085007	6.25488	lcPISA-4
Duvelisib	PIK3CD;PIK3CG;PIK3CB;PIK3CA	QTRT2	Q9H974-4	-0.0173511	0.00163346	-0.298451	0.0280965	6.20108	6.28322	6.23111	6.31325	0.0581373	6.27611	cePISA-3	0.0293486	0.085889	0.811684	2.3754	6.37695	6.63183	6.3678	6.62268	0.0361577	6.24854	lcPISA-4
Duvelisib	PIK3CD;PIK3CG;PIK3CB;PIK3CA	BORCS6	Q96GS4	0.0360307	0.155369	0.73548	3.17148	6.38246	6.93285	6.34344	6.89384	0.0489893	6.22503	cePISA-3	-0.00689839	0.0425356	-0.110863	0.683585	6.23716	6.45458	6.22054	6.43796	0.0622242	6.26706	lcPISA-4
Duvelisib	PIK3CD;PIK3CG;PIK3CB;PIK3CA	NAA25	Q14CX7	0.0436255	-0.0815626	1.41161	-2.63916	6.44693	5.91109	6.45429	5.91845	0.0309047	6.2549	cePISA-3	0.0378208	-0.0277619	0.869784	-0.638455	6.41012	6.12524	6.41192	6.12705	0.043483	6.24425	lcPISA-4
Duvelisib	PIK3CD;PIK3CG;PIK3CB;PIK3CA	ELOVL1	Q9BW60	0.0335523	-0.111541	0.328768	-1.09296	6.425	5.81027	6.42786	5.81312	0.102055	6.27731	cePISA-3	0.23112	0.0173273	2.2256	0.166856	7.35317	6.3404	7.1784	6.16563	0.103846	6.26471	lcPISA-4
Duvelisib	PIK3CD;PIK3CG;PIK3CB;PIK3CA	DUS3L	Q96G46	0.0335828	-0.0783074	0.78715	-1.83545	6.39315	5.91606	6.42787	5.95078	0.0426638	6.24605	cePISA-3	-0.0125214	0.00234472	-0.229497	0.0429749	6.1954	6.25957	6.19281	6.25698	0.0545601	6.24941	lcPISA-4
Duvelisib	PIK3CD;PIK3CG;PIK3CB;PIK3CA	DDX31	Q9H8H2	0.0633563	0.0202145	1.11324	0.355191	6.51066	6.31885	6.55545	6.36364	0.0569117	6.23093	cePISA-3
Duvelisib	PIK3CD;PIK3CG;PIK3CB;PIK3CA	GDE1	Q9NZC3	-0.00224658	0.0995919	-0.016755	0.742757	6.23064	6.68635	6.21565	6.67136	0.134084	6.24036	cePISA-3	-0.0197012	-0.0076479	-0.290617	-0.112816	6.16348	6.21519	6.13888	6.19059	0.0677911	6.24823	lcPISA-4
Duvelisib	PIK3CD;PIK3CG;PIK3CB;PIK3CA	MRPS27	Q92552-2	0.0359632	0.00176463	0.631037	0.0309635	6.40829	6.25817	6.37316	6.22304	0.0569906	6.25052	cePISA-3	0.0385213	0.0187731	0.545324	0.26576	6.40229	6.31524	6.39444	6.3074	0.0706393	6.2336	lcPISA-4
Duvelisib	PIK3CD;PIK3CG;PIK3CB;PIK3CA	EHHADH	Q08426	0.0819181	0.0204365	0.959982	0.239491	6.59962	6.32428	6.48222	6.20688	0.085333	6.23533	cePISA-3	0.0980951	0.073651	2.34644	1.76174	6.69203	6.5796	6.66475	6.55232	0.0418059	6.25213	lcPISA-4
Duvelisib	PIK3CD;PIK3CG;PIK3CB;PIK3CA	HSDL1	Q3SXM5	-0.0130902	-0.000561562	-0.301144	-0.0129189	6.2004	6.25448	6.20075	6.25483	0.0434683	6.25692	cePISA-3	0.0878871	0.0422538	1.78792	0.859586	6.64963	6.44259	6.66721	6.46017	0.049156	6.25664	lcPISA-4
Duvelisib	PIK3CD;PIK3CG;PIK3CB;PIK3CA	ALG10B	Q5I7T1	0.0479382	-0.0194916	0.728185	-0.296079	6.47018	6.17473	6.42114	6.12569	0.0658325	6.25872	cePISA-3	-0.0776322	0.0828332	-0.954132	1.01805	5.88699	6.57958	5.90363	6.59622	0.0813641	6.21245	lcPISA-4
Duvelisib	PIK3CD;PIK3CG;PIK3CB;PIK3CA	NT5C	Q8TCD5	0.0151308	0.0357673	0.324609	0.767332	6.30879	6.39968	6.36749	6.45838	0.0466125	6.24296	cePISA-3	0.000903039	0.0691698	0.0255199	1.95474	6.25656	6.55973	6.26169	6.56486	0.0353858	6.25265	lcPISA-4
Duvelisib	PIK3CD;PIK3CG;PIK3CB;PIK3CA	CTC1	Q2NKJ3	0.00458406	0.0578309	0.0402837	0.508205	6.19723	6.43023	6.19631	6.42931	0.113794	6.17757	cePISA-3
Duvelisib	PIK3CD;PIK3CG;PIK3CB;PIK3CA	CORO7	P57737-3	0.0230007	-0.0153618	0.630952	-0.421402	6.35698	6.19017	6.33553	6.16872	0.036454	6.25644	cePISA-3	0.00232574	0.00326373	0.0432159	0.0606451	6.27334	6.27742	6.2515	6.25558	0.0538169	6.26323	lcPISA-4
Duvelisib	PIK3CD;PIK3CG;PIK3CB;PIK3CA	CORO7	P57737	-0.0223823	-0.146498	-0.12962	-0.848396	6.06355	5.56371	6.01305	5.51321	0.172676	6.15836	cePISA-3
Duvelisib	PIK3CD;PIK3CG;PIK3CB;PIK3CA	HNRNPK	P61978-2	-0.034707	1.73038e-05	-1.37282	0.000684443	6.10442	6.25313	6.11863	6.26734	0.0252816	6.25305	cePISA-3	0.0379079	0.0331159	0.600161	0.524293	6.42026	6.39896	6.40538	6.38409	0.0631629	6.25375	lcPISA-4
Duvelisib	PIK3CD;PIK3CG;PIK3CB;PIK3CA	HNRNPK	P61978-3	0.05737	0.0737542	0.887834	1.14139	6.49395	6.56811	6.53854	6.61271	0.0646179	6.24078	cePISA-3	0.0669608	0.00815003	0.793312	0.0965567	6.54929	6.28768	6.53151	6.2699	0.0844066	6.25225	lcPISA-4
Duvelisib	PIK3CD;PIK3CG;PIK3CB;PIK3CA	PRMT3	O60678	2.87838e-05	-0.0229334	0.00102871	-0.819623	6.26529	6.16636	6.25866	6.15973	0.0279804	6.26516	cePISA-3	-0.0290676	-0.0272066	-0.457421	-0.428135	6.14349	6.15142	6.11388	6.12181	0.0635466	6.26852	lcPISA-4
Duvelisib	PIK3CD;PIK3CG;PIK3CB;PIK3CA	USP30	Q70CQ3	-0.0667583	-0.0442623	-0.488346	-0.323785	5.95726	6.05089	5.70283	5.79645	0.136703	6.2394	cePISA-3	0.160272	0.0480401	1.04281	0.312573	6.89487	6.37882	6.82718	6.31114	0.153692	6.16991	lcPISA-4
Duvelisib	PIK3CD;PIK3CG;PIK3CB;PIK3CA	GSDME	O60443	0.0921252	0.0674595	1.0043	0.735407	6.70083	6.58725	6.70334	6.58975	0.0917308	6.28632	cePISA-3	0.197873	-0.105803	1.16362	-0.622188	7.35424	5.9583	7.28049	5.88455	0.170049	6.41169	lcPISA-4
Duvelisib	PIK3CD;PIK3CG;PIK3CB;PIK3CA	FBXL20	Q96IG2	0.0853022	-0.0427444	1.39406	-0.698556	6.6485	6.08384	6.63769	6.07303	0.0611897	6.26679	cePISA-3	0.0351242	0.06931	0.507655	1.00175	6.39566	6.54902	6.35654	6.5099	0.0691891	6.24183	lcPISA-4
Duvelisib	PIK3CD;PIK3CG;PIK3CB;PIK3CA	ZBTB5	O15062	0.0646195	-0.0582178	0.700725	-0.631305	6.50145	5.9708	6.51086	5.98021	0.0922181	6.21667	cePISA-3
Duvelisib	PIK3CD;PIK3CG;PIK3CB;PIK3CA	NDUFS1	P28331-2	0.0142209	-0.0347254	0.307854	-0.751739	6.30255	6.09231	6.27188	6.06164	0.0461935	6.24073	cePISA-3	0.02043	0.0063514	0.395469	0.122946	6.34121	6.27963	6.36834	6.30676	0.0516602	6.25204	lcPISA-4
Duvelisib	PIK3CD;PIK3CG;PIK3CB;PIK3CA	CEPT1	Q9Y6K0	-0.0114703	-0.0255671	-0.174592	-0.389162	6.20247	6.14216	6.16699	6.10668	0.0656978	6.25198	cePISA-3	-0.119464	0.0764351	-1.3834	0.885118	5.76678	6.60549	5.84262	6.68133	0.0863559	6.26464	lcPISA-4
Duvelisib	PIK3CD;PIK3CG;PIK3CB;PIK3CA	SERPINA12	Q8IW75	-0.330606	0.476813	-0.889032	1.2822	4.63768	8.1163	4.39253	7.87115	0.371872	5.83207	cePISA-3	-0.607012	0.226947	-1.43519	0.536584	3.48398	6.21044	3.27344	5.9999	0.422948	5.30645	lcPISA-4
Duvelisib	PIK3CD;PIK3CG;PIK3CB;PIK3CA	SCYL1	Q96KG9	-0.00944772	-0.031727	-0.222114	-0.745894	6.18631	6.09151	6.20666	6.11186	0.0425355	6.22696	cePISA-3	-0.00712915	-0.0182326	-0.183843	-0.470173	6.22555	6.17781	6.18205	6.13432	0.0387786	6.25638	lcPISA-4
Duvelisib	PIK3CD;PIK3CG;PIK3CB;PIK3CA	LRIG2	O94898	-0.0138922	-0.0961847	-0.134483	-0.931116	6.1943	5.85086	6.31532	5.97188	0.1033	6.25424	cePISA-3	-0.0710127	0.137563	-0.912584	1.76783	5.95465	6.88089	5.86106	6.78729	0.077815	6.25509	lcPISA-4
Duvelisib	PIK3CD;PIK3CG;PIK3CB;PIK3CA	NOSIP	Q9Y314	0.0121186	-0.0191476	0.349996	-0.552998	6.33427	6.19846	6.30818	6.17238	0.0346251	6.28128	cePISA-3	0.194908	0.0415627	1.3752	0.293251	7.18029	6.45625	7.05871	6.33467	0.141731	6.2729	lcPISA-4
Duvelisib	PIK3CD;PIK3CG;PIK3CB;PIK3CA	HBS1L	Q9Y450	0.0164942	-0.00396241	0.434578	-0.104399	6.32841	6.2393	6.29911	6.21001	0.0379545	6.25647	cePISA-3	-0.014362	0.0314621	-0.39266	0.86018	6.17209	6.37128	6.19879	6.39798	0.0365762	6.23384	lcPISA-4
Duvelisib	PIK3CD;PIK3CG;PIK3CB;PIK3CA	HBS1L	Q9Y450-2	0.0473691	0.00608717	0.92753	0.119193	6.46073	6.27848	6.52859	6.34634	0.0510701	6.25204	cePISA-3	0.12054	0.00164832	1.10744	0.0151437	6.80426	6.266	7.23922	6.70097	0.108846	6.25885	lcPISA-4
Duvelisib	PIK3CD;PIK3CG;PIK3CB;PIK3CA	TTC21B	Q7Z4L5	0.161404	-0.116208	1.06449	-0.76641	6.9032	5.69484	6.95372	5.74535	0.151626	6.17253	cePISA-3	0.0288332	0.192114	0.180017	1.19945	6.39351	7.15965	6.4184	7.18454	0.160169	6.26699	lcPISA-4
Duvelisib	PIK3CD;PIK3CG;PIK3CB;PIK3CA	ZYG11B	Q9C0D3	0.0581048	-0.0272725	1.57537	-0.739427	6.49438	6.1212	6.48866	6.11548	0.0368833	6.23801	cePISA-3	0.123611	0.00068932	2.34175	0.0130589	6.79324	6.23841	6.92002	6.36519	0.0527856	6.23543	lcPISA-4
Duvelisib	PIK3CD;PIK3CG;PIK3CB;PIK3CA	BIN3	Q9NQY0	-0.0509864	0.117504	-0.419942	0.967805	6.02243	6.7685	6.12309	6.86916	0.121413	6.23907	cePISA-3
Duvelisib	PIK3CD;PIK3CG;PIK3CB;PIK3CA	FBXO7	Q9Y3I1	-0.0178579	-0.064234	-0.473815	-1.70429	6.16577	5.97072	6.17593	5.98088	0.0376895	6.24256	cePISA-3	0.0268466	0.00306761	0.500961	0.0572419	6.37048	6.26634	6.41087	6.30673	0.0535903	6.25303	lcPISA-4
Duvelisib	PIK3CD;PIK3CG;PIK3CB;PIK3CA	UBQLN4	Q9NRR5	0.0133373	-0.0103958	0.279079	-0.21753	6.3355	6.23213	6.33924	6.23587	0.0477904	6.2772	cePISA-3	0.0140018	0.00322684	0.291979	0.0672888	6.32455	6.27749	6.31272	6.26566	0.047955	6.26347	lcPISA-4
Duvelisib	PIK3CD;PIK3CG;PIK3CB;PIK3CA	UBQLN1	Q9UMX0	0.03909	0.040732	0.684179	0.712919	6.42766	6.43498	6.43728	6.4446	0.0571342	6.25584	cePISA-3	0.0380813	0.130421	0.630521	2.15941	6.4367	6.86214	6.39579	6.82124	0.0603966	6.26901	lcPISA-4
Duvelisib	PIK3CD;PIK3CG;PIK3CB;PIK3CA	UBQLN1	Q9UMX0-2	0.00972818	-0.00710895	0.0689935	-0.0504176	6.2623	6.18964	6.28268	6.21002	0.141001	6.22021	cePISA-3	0.240809	0.0681096	1.07935	0.305281	7.54121	6.69042	7.55096	6.70017	0.223105	6.3819	lcPISA-4
Duvelisib	PIK3CD;PIK3CG;PIK3CB;PIK3CA	UBQLN2	Q9UHD9	-0.0269133	0.0458533	-0.493504	0.840802	6.14711	6.46511	6.10031	6.41831	0.0545352	6.26286	cePISA-3	-0.0504768	4.59359e-06	-0.891048	8.1089e-05	6.06536	6.28134	6.0322	6.24819	0.0566488	6.28132	lcPISA-4
Duvelisib	PIK3CD;PIK3CG;PIK3CB;PIK3CA	TCAF2	A6NFQ2	-0.0382278	0.0472271	-0.712978	0.880822	6.12662	6.50048	6.03301	6.40687	0.0536171	6.29113	cePISA-3
Duvelisib	PIK3CD;PIK3CG;PIK3CB;PIK3CA	STAMBP	O95630	0.0222683	-0.0353654	0.72572	-1.15255	6.32871	6.08087	6.3354	6.08756	0.0306844	6.23177	cePISA-3	0.0363249	0.0640154	0.514573	0.906831	6.41263	6.5369	6.48442	6.60869	0.0705924	6.25319	lcPISA-4
Duvelisib	PIK3CD;PIK3CG;PIK3CB;PIK3CA	RANBP3	Q9H6Z4	0.000775641	0.0144974	0.0240436	0.449397	6.2606	6.32043	6.31503	6.37486	0.0322598	6.25723	cePISA-3	0.0188768	0.024771	0.54508	0.715278	6.33385	6.35978	6.36161	6.38754	0.0346313	6.25152	lcPISA-4
Duvelisib	PIK3CD;PIK3CG;PIK3CB;PIK3CA	RANBP3	Q9H6Z4-2	-0.345809	0.103662	-3.75758	1.1264	4.90303	6.69527	4.88561	6.67786	0.0920297	6.23107	cePISA-3
Duvelisib	PIK3CD;PIK3CG;PIK3CB;PIK3CA	PPIA	P62937	-0.0225628	0.00137594	-0.863548	0.0526614	6.14409	6.24689	6.16098	6.26378	0.0261281	6.24094	cePISA-3	0.020128	0.00368205	0.549732	0.100563	6.32921	6.25748	6.35955	6.28781	0.0366142	6.24153	lcPISA-4
Duvelisib	PIK3CD;PIK3CG;PIK3CB;PIK3CA	CHMP1A	Q9HD42	-0.0236541	-0.0302423	-0.707809	-0.904951	6.15423	6.12619	6.09108	6.06304	0.0334187	6.25596	cePISA-3	0.06444	-0.0381583	1.76938	-1.04775	6.53965	6.09073	6.56989	6.12097	0.0364194	6.25397	lcPISA-4
Duvelisib	PIK3CD;PIK3CG;PIK3CB;PIK3CA	OXSM	Q9NWU1	-0.00382142	0.0148826	-0.0894925	0.348532	6.25868	6.34035	6.22141	6.30308	0.042701	6.27528	cePISA-3	-0.0595702	0.0124803	-1.15322	0.241605	5.99594	6.30298	5.97872	6.28577	0.0516557	6.24869	lcPISA-4
Duvelisib	PIK3CD;PIK3CG;PIK3CB;PIK3CA	EEFSEC	P57772	0.0477545	0.0137769	1.14856	0.331353	6.48944	6.33839	6.49515	6.3441	0.0415778	6.27815	cePISA-3	-0.0236366	-0.0604015	-0.300741	-0.76852	6.13914	5.98467	6.19167	6.0372	0.0785945	6.24055	lcPISA-4
Duvelisib	PIK3CD;PIK3CG;PIK3CB;PIK3CA	CCM2	Q9BSQ5-2	-0.0526941	0.0561033	-0.984153	1.04783	6.03965	6.51274	6.03223	6.50531	0.0535426	6.26433	cePISA-3	-0.0770376	0.0366193	-0.907694	0.431466	5.9126	6.39724	5.89724	6.38188	0.0848718	6.23691	lcPISA-4
Duvelisib	PIK3CD;PIK3CG;PIK3CB;PIK3CA	PNP	P00491	0.00622786	0.0172587	0.234029	0.648545	6.27855	6.32674	6.2758	6.32399	0.0266115	6.25151	cePISA-3	-0.0122761	0.00665009	-0.414875	0.224742	6.19687	6.2787	6.2128	6.29463	0.0295899	6.24983	lcPISA-4
Duvelisib	PIK3CD;PIK3CG;PIK3CB;PIK3CA	INTS7	Q9NVH2	0.0226518	-0.00328246	0.360095	-0.0521811	6.32252	6.20988	6.3677	6.25506	0.0629052	6.22403	cePISA-3	-0.0380066	0.0370827	-0.377307	0.368135	6.09289	6.41841	6.12398	6.4495	0.100731	6.25554	lcPISA-4
Duvelisib	PIK3CD;PIK3CG;PIK3CB;PIK3CA	PSMD13	Q9UNM6	-0.0160462	0.0272308	-0.508631	0.863158	6.19832	6.38706	6.18033	6.36908	0.0315479	6.26764	cePISA-3	0.00124686	-0.0570456	0.021171	-0.968604	6.26821	6.01999	6.22475	5.97653	0.0588947	6.26279	lcPISA-4
Duvelisib	PIK3CD;PIK3CG;PIK3CB;PIK3CA	RIOX1	Q9H6W3	0.04436	-0.0278902	0.37706	-0.237067	6.48397	6.16725	6.50394	6.18722	0.117647	6.28763	cePISA-3
Duvelisib	PIK3CD;PIK3CG;PIK3CB;PIK3CA	SPATA5L1	Q9BVQ7	0.093987	-0.0921917	1.41224	-1.38526	6.68716	5.87755	6.55569	5.74608	0.0665518	6.2654	cePISA-3	-0.000631516	0.0569213	-0.0189239	1.70569	6.25814	6.51285	6.27816	6.53286	0.0333714	6.26089	lcPISA-4
Duvelisib	PIK3CD;PIK3CG;PIK3CB;PIK3CA	AARSD1	Q9BTE6-3	0.0119479	-0.00819663	0.300038	-0.205836	6.288	6.20081	6.30745	6.22026	0.0398212	6.23614	cePISA-3	-0.049979	-0.0308183	-0.811243	-0.500232	6.0891	6.17051	6.05479	6.1362	0.061608	6.30374	lcPISA-4
Duvelisib	PIK3CD;PIK3CG;PIK3CB;PIK3CA	AARSD1	Q9BTE6	0.0258033	0.160629	0.151291	0.941808	6.36984	6.99383	6.3865	7.01049	0.170554	6.25692	cePISA-3	-0.297394	-0.218147	-1.78446	-1.30895	5.11292	5.40163	5.17101	5.45972	0.166658	6.28339	lcPISA-4
Duvelisib	PIK3CD;PIK3CG;PIK3CB;PIK3CA	HMMR	O75330-3	-0.01217	-0.0123517	-0.616364	-0.625565	6.19446	6.19368	6.18464	6.18386	0.0197448	6.24693	cePISA-3	0.020386	-0.0286913	0.335959	-0.472831	6.34162	6.12953	6.27047	6.05837	0.0606799	6.25265	lcPISA-4
Duvelisib	PIK3CD;PIK3CG;PIK3CB;PIK3CA	ORC3	Q9UBD5-2	0.0505107	-0.100275	1.04394	-2.07246	6.49634	5.85164	6.54225	5.89755	0.0483847	6.27283	cePISA-3	0.0013057	-0.0612864	0.010986	-0.515657	6.26222	5.99634	6.38182	6.11594	0.118851	6.25655	lcPISA-4
Duvelisib	PIK3CD;PIK3CG;PIK3CB;PIK3CA	METTL16	Q86W50	-0.00698348	-0.0371229	-0.197879	-1.05189	6.22074	6.09213	6.22508	6.09647	0.0352916	6.25093	cePISA-3	0.0582848	-0.0220201	1.09016	-0.411866	6.52928	6.17577	6.52494	6.17143	0.0534644	6.27076	lcPISA-4
Duvelisib	PIK3CD;PIK3CG;PIK3CB;PIK3CA	SCFD1	Q8WVM8	-0.00077339	-0.0429433	-0.0204553	-1.1358	6.24747	6.0675	6.20639	6.02642	0.0378089	6.25082	cePISA-3	0.050511	0.00221099	0.958275	0.0419461	6.45532	6.24278	6.4452	6.23266	0.0527103	6.23322	lcPISA-4
Duvelisib	PIK3CD;PIK3CG;PIK3CB;PIK3CA	SYPL1	Q16563	-0.0273206	0.0361528	-0.496379	0.656848	6.14536	6.42178	6.12817	6.40458	0.0550398	6.26285	cePISA-3	0.0374193	0.10796	0.777648	2.24363	6.42683	6.74888	6.39443	6.71648	0.0481185	6.26228	lcPISA-4
Duvelisib	PIK3CD;PIK3CG;PIK3CB;PIK3CA	SRI	P30626	0.0151118	0.0552677	0.230461	0.842854	6.34546	6.52456	6.31945	6.49855	0.0655721	6.27934	cePISA-3	0.223112	0.200026	2.1349	1.914	7.27022	7.15481	7.22126	7.10585	0.104507	6.22851	lcPISA-4
Duvelisib	PIK3CD;PIK3CG;PIK3CB;PIK3CA	KIZ	Q2M2Z5	-0.00931592	0.0551654	-0.0892736	0.528645	6.19617	6.47939	6.20634	6.48956	0.104352	6.23631	cePISA-3
Duvelisib	PIK3CD;PIK3CG;PIK3CB;PIK3CA	NMRAL1	Q9HBL8	0.0923477	0.0678945	1.57898	1.16088	6.5973	6.48642	6.6839	6.57302	0.0584855	6.18823	cePISA-3	0.0085126	0.082812	0.0392276	0.381613	5.89824	6.20996	6.24993	6.56165	0.217005	5.86354	lcPISA-4
Duvelisib	PIK3CD;PIK3CG;PIK3CB;PIK3CA	NFKBIA	P25963	-0.186475	0.341553	-1.23947	2.27024	5.49131	7.91823	5.54847	7.97539	0.150448	6.249	cePISA-3	-0.00695152	0.00691818	-0.0432797	0.0430722	6.11174	6.17077	6.06349	6.12253	0.160618	6.14126	lcPISA-4
Duvelisib	PIK3CD;PIK3CG;PIK3CB;PIK3CA	EIF3K	Q9UBQ5	0.0757417	-0.00227085	2.22393	-0.0666766	6.59028	6.24338	6.53497	6.18807	0.0340576	6.25321	cePISA-3	0.0947373	-0.0276719	1.84217	-0.53808	6.68673	6.14278	6.64036	6.09641	0.0514271	6.26173	lcPISA-4
Duvelisib	PIK3CD;PIK3CG;PIK3CB;PIK3CA	EIPR1	Q53HC9	0.00258036	-0.00144966	0.0692051	-0.0388797	6.2592	6.24174	6.3274	6.30994	0.0372857	6.24801	cePISA-3	-0.10903	0.0765491	-2.44443	1.7162	5.7767	6.5697	5.79976	6.59275	0.0446037	6.2302	lcPISA-4
Duvelisib	PIK3CD;PIK3CG;PIK3CB;PIK3CA	PNPT1	Q8TCS8	0.0261127	-0.00213535	0.755538	-0.0617837	6.34772	6.22464	6.3346	6.21152	0.0345618	6.23386	cePISA-3	0.0635046	0.0769629	1.06043	1.28517	6.51924	6.58034	6.56314	6.62424	0.0598855	6.2385	lcPISA-4
Duvelisib	PIK3CD;PIK3CG;PIK3CB;PIK3CA	ZWINT	O95229	-0.0500479	0.0904113	-1.34587	2.43131	6.03369	6.65067	5.9884	6.60538	0.0371863	6.24667	cePISA-3	0.0839336	-0.00793034	1.61513	-0.152603	6.63962	6.23001	6.63374	6.22414	0.0519672	6.26436	lcPISA-4
Duvelisib	PIK3CD;PIK3CG;PIK3CB;PIK3CA	MYADM	Q96S97	0.0580479	-0.0679169	0.947026	-1.10804	6.49847	5.95514	6.52776	5.98443	0.0612949	6.24219	cePISA-3	-0.0246181	0.154908	-0.28106	1.76856	6.13788	6.95122	6.08793	6.90127	0.08759	6.24351	lcPISA-4
Duvelisib	PIK3CD;PIK3CG;PIK3CB;PIK3CA	RPN1	P04843	0.00797492	-0.0157623	0.226226	-0.447134	6.28294	6.18041	6.27853	6.176	0.0352519	6.24831	cePISA-3	0.0477966	0.0153416	1.41505	0.454198	6.4608	6.31708	6.4923	6.34858	0.0337774	6.25026	lcPISA-4
Duvelisib	PIK3CD;PIK3CG;PIK3CB;PIK3CA	TSKS	Q9UJT2	-0.0101873	-0.011835	-0.102062	-0.118569	6.2028	6.19571	6.2167	6.20962	0.099815	6.24675	cePISA-3
Duvelisib	PIK3CD;PIK3CG;PIK3CB;PIK3CA	PARPBP	Q9NWS1	-0.0884656	0.0328732	-0.677356	0.251701	5.84349	6.35622	5.84349	6.35622	0.130604	6.21303	cePISA-3
Duvelisib	PIK3CD;PIK3CG;PIK3CB;PIK3CA	CUL2	Q13617-2	0.0178223	-0.0142034	0.846513	-0.674624	6.32824	6.18931	6.31399	6.17506	0.0210538	6.25054	cePISA-3	0.0247706	0.00559169	0.616099	0.139077	6.354	6.27009	6.46384	6.37993	0.0402056	6.24583	lcPISA-4
Duvelisib	PIK3CD;PIK3CG;PIK3CB;PIK3CA	SMPD1	P17405	0.103857	0.117845	1.39589	1.5839	6.74657	6.8123	6.73618	6.80191	0.074402	6.27797	cePISA-3	0.134577	0.019317	0.748131	0.107386	6.83277	6.30813	6.84887	6.32422	0.179885	6.22422	lcPISA-4
Duvelisib	PIK3CD;PIK3CG;PIK3CB;PIK3CA	BCL2L2	Q92843-2	-0.0404687	0.000903953	-1.29354	0.0288939	6.0813	6.25822	6.07155	6.24847	0.0312852	6.2543	cePISA-3	-0.0595546	0.00865573	-0.730784	0.106213	5.95885	6.24735	5.88674	6.17524	0.0814942	6.20998	lcPISA-4
Duvelisib	PIK3CD;PIK3CG;PIK3CB;PIK3CA	PABPN1	Q86U42	0.0974228	0.0945944	0.85003	0.825352	6.6528	6.63978	6.60526	6.59223	0.114611	6.21838	cePISA-3	0.154904	0.297738	0.795502	1.52902	6.93196	7.65338	6.8236	7.54502	0.194725	6.22623	lcPISA-4
Duvelisib	PIK3CD;PIK3CG;PIK3CB;PIK3CA	MVK	Q03426	0.00494526	0.00995729	0.167052	0.336359	6.27278	6.29461	6.30386	6.32569	0.0296032	6.25131	cePISA-3	0.0396089	0.0411467	1.17288	1.21841	6.42306	6.42991	6.40887	6.41572	0.0337707	6.24911	lcPISA-4
Duvelisib	PIK3CD;PIK3CG;PIK3CB;PIK3CA	KIAA0100	Q14667	0.00848129	-0.0422531	0.0808526	-0.402801	6.30295	6.08516	6.06787	5.85007	0.104898	6.26601	cePISA-3	0.135708	0.000271706	1.8613	0.00372657	6.85368	6.23956	6.9138	6.29967	0.0729107	6.23838	lcPISA-4
Duvelisib	PIK3CD;PIK3CG;PIK3CB;PIK3CA	RPS16	P62249	-0.00564458	0.0501091	-0.128906	1.14435	6.24843	6.49463	6.2316	6.4778	0.0437883	6.27292	cePISA-3	-0.140253	-0.0960376	-1.25519	-0.859482	5.66923	5.84567	5.69527	5.87171	0.111739	6.24805	lcPISA-4
Duvelisib	PIK3CD;PIK3CG;PIK3CB;PIK3CA	C7orf26	Q96N11	0.0910559	0.016214	0.875143	0.155833	6.66022	6.32352	6.65056	6.31386	0.104047	6.25285	cePISA-3
Duvelisib	PIK3CD;PIK3CG;PIK3CB;PIK3CA	CNPY2	Q9Y2B0	-0.022565	0.0254165	-0.569481	0.641445	6.15333	6.36142	6.17554	6.38363	0.0396238	6.25033	cePISA-3	0.0957877	0.0566844	2.43146	1.43887	6.68054	6.5019	6.63126	6.45262	0.0393952	6.25139	lcPISA-4
Duvelisib	PIK3CD;PIK3CG;PIK3CB;PIK3CA	CS	F8VU34	-0.200503	-0.0512341	-0.987887	-0.252432	5.38293	5.96971	5.42994	6.01672	0.202962	6.18551	cePISA-3
Duvelisib	PIK3CD;PIK3CG;PIK3CB;PIK3CA	CS	O75390	-0.00413939	-0.0305051	-0.122897	-0.905683	6.22276	6.11006	6.28029	6.1676	0.0336819	6.24064	cePISA-3	0.103707	0.0149205	1.64134	0.236144	6.70923	6.30878	6.76194	6.36149	0.0631842	6.24387	lcPISA-4
Duvelisib	PIK3CD;PIK3CG;PIK3CB;PIK3CA	CNNM4	Q6P4Q7	0.0950587	-0.0151111	0.916865	-0.14575	6.64831	6.15952	6.64234	6.15355	0.103678	6.22438	cePISA-3	0.129914	-0.0313982	1.486	-0.359144	6.82862	6.10623	6.47804	5.75565	0.087425	6.24059	lcPISA-4
Duvelisib	PIK3CD;PIK3CG;PIK3CB;PIK3CA	CNNM3	Q8NE01	0.00688013	-0.0327596	0.15472	-0.736695	6.26999	6.10006	6.27356	6.10363	0.0444684	6.24015	cePISA-3	0.019465	0.0747823	0.339568	1.30458	6.31198	6.5587	6.34432	6.59104	0.0573229	6.22738	lcPISA-4
Duvelisib	PIK3CD;PIK3CG;PIK3CB;PIK3CA	CNNM2	Q9H8M5	0.0375622	0.044744	0.409728	0.488067	6.37817	6.41	6.42402	6.45585	0.0916761	6.21425	cePISA-3	-0.139617	-0.128121	-0.981475	-0.90066	5.7273	5.77312	5.536	5.58182	0.142252	6.30926	lcPISA-4
Duvelisib	PIK3CD;PIK3CG;PIK3CB;PIK3CA	CNNM1	Q9NRU3	-0.0966853	0.12302	-1.29161	1.64342	5.81529	6.77188	5.84446	6.80105	0.0748562	6.21837	cePISA-3
Duvelisib	PIK3CD;PIK3CG;PIK3CB;PIK3CA	MTRR	Q9UBK8-1	-0.00622096	0.0356251	-0.148324	0.849395	6.21912	6.40214	6.21458	6.39761	0.0419417	6.24599	cePISA-3	0.138177	0.0789535	1.92264	1.09859	6.87728	6.60068	6.86022	6.58362	0.0718684	6.24916	lcPISA-4
Duvelisib	PIK3CD;PIK3CG;PIK3CB;PIK3CA	RETREG3	Q86VR2	0.118238	0.0117845	1.67662	0.167104	6.80347	6.31953	6.8003	6.31636	0.0705218	6.26812	cePISA-3	0.0308369	-0.0215602	0.452805	-0.316586	6.38793	6.1601	6.37453	6.14669	0.068102	6.25284	lcPISA-4
Duvelisib	PIK3CD;PIK3CG;PIK3CB;PIK3CA	GUF1	Q8N442	0.106491	-0.00839987	0.917367	-0.0723605	6.71879	6.20448	6.66445	6.15014	0.116084	6.24071	cePISA-3	-0.041339	0.337047	-0.316746	2.58251	6.05725	7.87374	5.81747	7.63396	0.130512	6.23332	lcPISA-4
Duvelisib	PIK3CD;PIK3CG;PIK3CB;PIK3CA	TCEANC2	Q96MN5	-0.0822602	-0.0630205	-0.748984	-0.573805	5.8874	5.96644	5.94943	6.02847	0.109829	6.23285	cePISA-3
Duvelisib	PIK3CD;PIK3CG;PIK3CB;PIK3CA	OSBPL3	Q9H4L5-2	0.0513724	0.00829335	0.547434	0.0883756	6.4493	6.25957	6.5182	6.32847	0.0938421	6.22369	cePISA-3
Duvelisib	PIK3CD;PIK3CG;PIK3CB;PIK3CA	ZC3H15	Q8WU90	-0.0040585	0.0423581	-0.133577	1.39413	6.22448	6.428	6.19374	6.39726	0.0303832	6.24202	cePISA-3	-0.0293819	-0.0262518	-0.606897	-0.542243	6.11428	6.12756	6.10276	6.11604	0.0484133	6.24008	lcPISA-4
Duvelisib	PIK3CD;PIK3CG;PIK3CB;PIK3CA	RNPEPL1	Q9HAU8	-0.0237067	0.112049	-0.182624	0.863173	6.18121	6.7911	6.18525	6.79514	0.129811	6.28362	cePISA-3
Duvelisib	PIK3CD;PIK3CG;PIK3CB;PIK3CA	MICB	A0A140T979	0.0160311	0.0870457	0.134934	0.732663	6.30837	6.62666	6.25176	6.57005	0.118807	6.23866	cePISA-3	0.0228417	0.0425502	0.319191	0.594599	6.34042	6.42762	6.44671	6.53392	0.0715612	6.24082	lcPISA-4
Duvelisib	PIK3CD;PIK3CG;PIK3CB;PIK3CA	RAD1	O60671	-0.00129706	0.052787	-0.030627	1.24644	6.22595	6.46378	6.22262	6.46045	0.0423504	6.23155	cePISA-3	0.00281821	-0.00320249	0.0573696	-0.0651922	6.27201	6.24589	6.27942	6.2533	0.0491237	6.25978	lcPISA-4
Duvelisib	PIK3CD;PIK3CG;PIK3CB;PIK3CA	IMPA2	O14732	-0.0549789	-0.00547045	-0.568844	-0.0566005	5.9555	6.16343	5.91949	6.12741	0.0966502	6.18684	cePISA-3	0.0612137	0.0713866	0.552553	0.64438	6.41018	6.45554	6.49934	6.5447	0.110783	6.14389	lcPISA-4
Duvelisib	PIK3CD;PIK3CG;PIK3CB;PIK3CA	USP16	Q9Y5T5	0.0975874	0.00140675	2.2648	0.0326476	6.69043	6.25894	6.61427	6.18278	0.0430888	6.25284	cePISA-3	-0.119424	-0.199016	-0.698121	-1.16339	5.67251	5.36805	5.64238	5.33791	0.171065	6.16206	lcPISA-4
Duvelisib	PIK3CD;PIK3CG;PIK3CB;PIK3CA	ENY2	Q9NPA8	-0.0337339	0.101012	-0.290279	0.869206	6.08461	6.68029	6.0628	6.65848	0.116212	6.22856	cePISA-3	0.108141	0.0415189	1.87286	0.719057	6.74517	6.44076	6.73532	6.43092	0.0577407	6.25805	lcPISA-4
Duvelisib	PIK3CD;PIK3CG;PIK3CB;PIK3CA	DROSHA	Q9NRR4	0.00072616	0.00291392	0.00986484	0.0395854	6.2797	6.28923	6.29733	6.30686	0.0736109	6.27653	cePISA-3
Duvelisib	PIK3CD;PIK3CG;PIK3CB;PIK3CA	AMD1	P17707	-0.00908638	0.248847	-0.0975916	2.67273	6.18384	7.39443	6.18097	7.39155	0.0931062	6.22292	cePISA-3
Duvelisib	PIK3CD;PIK3CG;PIK3CB;PIK3CA	ADPRHL2	Q9NX46	0.0268261	-0.0944414	0.577768	-2.03403	6.37096	5.85733	6.39826	5.88463	0.0464306	6.25359	cePISA-3	0.248586	0.0913643	3.32839	1.2233	7.36534	6.60487	7.36734	6.60687	0.0746867	6.19956	lcPISA-4
Duvelisib	PIK3CD;PIK3CG;PIK3CB;PIK3CA	NDUFA7	O95182	-0.00597452	0.0105812	-0.16826	0.297999	6.24607	6.31816	6.26288	6.33497	0.0355076	6.27199	cePISA-3	-0.00221264	0.0257427	-0.0328435	0.382113	6.26441	6.38698	6.2592	6.38177	0.0673692	6.27402	lcPISA-4
Duvelisib	PIK3CD;PIK3CG;PIK3CB;PIK3CA	TTC17	Q96AE7	-0.0449273	-0.00509105	-0.725203	-0.0821782	6.02633	6.19505	5.99587	6.16459	0.0619513	6.21695	cePISA-3	-0.0530454	0.0148797	-0.869365	0.243864	6.00626	6.29582	6.04161	6.33116	0.0610162	6.23121	lcPISA-4
Duvelisib	PIK3CD;PIK3CG;PIK3CB;PIK3CA	FAM192A	Q9GZU8	-0.0108582	-0.0122326	-0.260232	-0.293171	6.19613	6.19022	6.15059	6.14469	0.0417251	6.24294	cePISA-3	0.036769	0.00926814	0.847782	0.213695	6.41047	6.28944	6.48357	6.36253	0.0433708	6.24916	lcPISA-4
Duvelisib	PIK3CD;PIK3CG;PIK3CB;PIK3CA	MECR	Q9BV79	-0.0171691	0.0317765	-0.382657	0.708223	6.18079	6.39407	6.07025	6.28354	0.044868	6.25478	cePISA-3	0.198752	0.0162458	4.09187	0.334466	7.17293	6.32057	7.17382	6.32147	0.0485723	6.2498	lcPISA-4
Duvelisib	PIK3CD;PIK3CG;PIK3CB;PIK3CA	GNA13	Q14344	-0.0199957	0.00781062	-0.511204	0.199684	6.14877	6.26843	6.13874	6.2584	0.0391149	6.23459	cePISA-3	0.110939	0.0526295	2.48325	1.17805	6.72734	6.46087	6.80272	6.53624	0.044675	6.22942	lcPISA-4
Duvelisib	PIK3CD;PIK3CG;PIK3CB;PIK3CA	GNAS	Q5JWF2	0.0390291	0.0150324	0.993907	0.382813	6.4132	6.30741	6.42857	6.32278	0.0392684	6.24203	cePISA-3	0.0647193	0.0750156	1.48709	1.72367	6.51319	6.55985	6.45658	6.50323	0.0435208	6.22747	lcPISA-4
Duvelisib	PIK3CD;PIK3CG;PIK3CB;PIK3CA	GNAI2	P04899	0.0472074	0.000463429	1.32742	0.0130311	6.44832	6.24274	6.44058	6.235	0.0355634	6.24073	cePISA-3
Duvelisib	PIK3CD;PIK3CG;PIK3CB;PIK3CA	GNAI3	P08754	-0.0342843	-0.0619718	-0.677318	-1.22431	6.07517	5.95969	6.04304	5.92756	0.0506178	6.22127	cePISA-3	-0.0446005	0.0492165	-0.694856	0.766771	6.06385	6.47128	6.01593	6.42336	0.0641867	6.25424	lcPISA-4
Duvelisib	PIK3CD;PIK3CG;PIK3CB;PIK3CA	GNA11	P29992	0.0638155	-0.0177619	1.57866	-0.43939	6.51082	6.15289	6.49969	6.14175	0.0404239	6.2291	cePISA-3	0.0541262	0.0296905	1.15539	0.633782	6.46686	6.35825	6.48809	6.37948	0.0468466	6.22874	lcPISA-4
Duvelisib	PIK3CD;PIK3CG;PIK3CB;PIK3CA	GNAQ	P50148	-0.000522721	0.0555818	-0.00703813	0.748376	6.2502	6.49805	6.15648	6.40433	0.0742699	6.25246	cePISA-3	-0.0277018	-0.00947519	-0.534267	-0.182742	6.1201	6.19792	6.08895	6.16676	0.05185	6.23876	lcPISA-4
Duvelisib	PIK3CD;PIK3CG;PIK3CB;PIK3CA	GNA12	Q03113	-0.00281616	-0.0291396	-0.0157682	-0.163158	6.23875	6.12595	6.1039	5.9911	0.178597	6.25094	cePISA-3	0.193698	0.278356	1.0589	1.52171	7.11009	7.5398	7.05422	7.48393	0.182923	6.21679	lcPISA-4
Duvelisib	PIK3CD;PIK3CG;PIK3CB;PIK3CA	MATR3	P43243	0.0704089	0.0769113	1.1792	1.2881	6.54592	6.57549	6.54469	6.57426	0.0597092	6.23412	cePISA-3	0.0905513	0.364042	0.528012	2.12276	6.56205	7.93174	6.26876	7.63845	0.171495	6.16284	lcPISA-4
Duvelisib	PIK3CD;PIK3CG;PIK3CB;PIK3CA	OTUD7B	Q6GQQ9	0.00407211	-0.0868951	0.070142	-1.49676	6.2407	5.85935	6.29183	5.91048	0.0580553	6.22311	cePISA-3	0.208345	0.0852364	1.45701	0.596081	7.21675	6.62646	7.17507	6.58479	0.142995	6.24631	lcPISA-4
Duvelisib	PIK3CD;PIK3CG;PIK3CB;PIK3CA	AKAP9	Q99996	0.00443466	-0.0357821	0.112858	-0.910622	6.28674	6.11392	6.3258	6.15297	0.0392941	6.26745	cePISA-3
Duvelisib	PIK3CD;PIK3CG;PIK3CB;PIK3CA	CENPE	Q02224	-0.000908868	-0.00987592	-0.0171012	-0.185825	6.25221	6.21347	6.24756	6.20882	0.0531465	6.25615	cePISA-3	-0.213059	-0.9139	-0.812307	-3.48433	5.31055	3.26713	5.42892	3.38549	0.262289	6.15569	lcPISA-4
Duvelisib	PIK3CD;PIK3CG;PIK3CB;PIK3CA	SNX33	Q8WV41	0.0971132	0.073345	0.850113	0.64205	6.73383	6.6238	6.71993	6.6099	0.114236	6.29547	cePISA-3
Duvelisib	PIK3CD;PIK3CG;PIK3CB;PIK3CA	GMNN	O75496	-0.0429321	0.0590289	-1.13751	1.564	6.06148	6.50537	6.04405	6.48794	0.0377422	6.24457	cePISA-3	0.0746411	-0.0367532	1.86784	-0.919724	6.58229	6.09318	6.56206	6.07295	0.0399611	6.2504	lcPISA-4
Duvelisib	PIK3CD;PIK3CG;PIK3CB;PIK3CA	GINS1	Q14691	0.00885873	0.0410245	0.239432	1.1088	6.28758	6.42934	6.24957	6.39133	0.0369989	6.24909	cePISA-3	0.0399722	-0.010466	0.712899	-0.186659	6.41615	6.19571	6.46697	6.24653	0.05607	6.24083	lcPISA-4
Duvelisib	PIK3CD;PIK3CG;PIK3CB;PIK3CA	XRN1	Q8IZH2	-0.0430841	-0.184584	-0.600133	-2.57114	6.02939	5.4661	6.06683	5.50354	0.0717909	6.21216	cePISA-3	-0.0520034	-0.173039	-0.243156	-0.80909	5.92014	5.44373	5.83551	5.3591	0.213869	6.13743	lcPISA-4
Duvelisib	PIK3CD;PIK3CG;PIK3CB;PIK3CA	COPS3	Q9UNS2	0.000973724	-0.0117153	0.0306567	-0.368843	6.23975	6.18511	6.29557	6.24093	0.0317622	6.23554	cePISA-3	-0.0472391	0.0421308	-1.37211	1.22373	6.05065	6.43733	6.07775	6.46442	0.0344282	6.25206	lcPISA-4
Duvelisib	PIK3CD;PIK3CG;PIK3CB;PIK3CA	C5orf22	Q49AR2	0.046971	-0.0250706	1.56182	-0.833617	6.45793	6.14337	6.44246	6.1279	0.0300744	6.25106	cePISA-3	0.0512048	0.00217305	1.07552	0.0456433	6.47161	6.25537	6.49598	6.27973	0.0476094	6.24595	lcPISA-4
Duvelisib	PIK3CD;PIK3CG;PIK3CB;PIK3CA	USP32	Q8NFA0	0.087798	-0.00363382	1.49677	-0.0619488	6.60308	6.19759	6.60852	6.20303	0.0586585	6.21322	cePISA-3	-0.0737607	0.000638051	-0.498969	0.00431623	5.90679	6.21939	5.84113	6.15373	0.147826	6.21664	lcPISA-4
Duvelisib	PIK3CD;PIK3CG;PIK3CB;PIK3CA	KDELR3	O43731	0.111122	-0.187439	0.733743	-1.23766	6.72734	5.46975	6.72734	5.46975	0.151446	6.22863	cePISA-3	-0.00741622	0.171071	-0.0532334	1.22794	6.23039	7.05091	5.86091	6.68143	0.139315	6.2625	lcPISA-4
Duvelisib	PIK3CD;PIK3CG;PIK3CB;PIK3CA	KDELR2	P33947	0.00334015	0.0342101	0.0398289	0.407931	6.24422	6.37927	6.2613	6.39635	0.0838625	6.22978	cePISA-3	-0.051721	0.249632	-0.472609	2.28105	6.03428	7.43604	5.88287	7.28463	0.109437	6.25453	lcPISA-4
Duvelisib	PIK3CD;PIK3CG;PIK3CB;PIK3CA	KDELR1	P24390	-0.0254065	-0.0461394	-0.21692	-0.393936	6.14586	6.05817	6.00843	5.92074	0.117124	6.25505	cePISA-3	-0.254347	0.165944	-1.69565	1.10629	5.22515	6.99228	5.35287	7.12	0.15	6.23254	lcPISA-4
Duvelisib	PIK3CD;PIK3CG;PIK3CB;PIK3CA	PAK1	Q13153	-0.0038655	0.092166	-0.0898484	2.14228	6.24313	6.67284	6.16578	6.59549	0.0430225	6.25988	cePISA-3
Duvelisib	PIK3CD;PIK3CG;PIK3CB;PIK3CA	PAK2	Q13177	-0.0148071	0.0215837	-0.568773	0.829078	6.19261	6.35079	6.18441	6.3426	0.0260334	6.25649	cePISA-3	0.00980136	0.028774	0.296768	0.871224	6.28585	6.36906	6.3129	6.39611	0.033027	6.24329	lcPISA-4
Duvelisib	PIK3CD;PIK3CG;PIK3CB;PIK3CA	GDAP2	Q9NXN4	-0.023447	0.077391	-0.407071	1.34361	6.16662	6.61306	6.07171	6.51815	0.0575992	6.26767	cePISA-3	0.104413	0.328036	0.559111	1.75658	6.66039	7.77709	6.85172	7.96842	0.186748	6.19538	lcPISA-4
Duvelisib	PIK3CD;PIK3CG;PIK3CB;PIK3CA	PNPLA6	Q8IY17	-0.00725197	0.0920078	-0.0609551	0.773354	6.27067	6.71729	6.24569	6.69231	0.118972	6.30227	cePISA-3	0.0708128	0.0456694	0.542766	0.350047	6.49299	6.38082	6.64036	6.52818	0.130466	6.18199	lcPISA-4
Duvelisib	PIK3CD;PIK3CG;PIK3CB;PIK3CA	STOM	P27105	0.0472757	0.0266579	1.15496	0.651261	6.44489	6.35344	6.51599	6.42454	0.0409327	6.23712	cePISA-3	0.000553677	0.0213738	0.00788109	0.304237	6.25479	6.34571	6.19838	6.2893	0.0702538	6.25239	lcPISA-4
Duvelisib	PIK3CD;PIK3CG;PIK3CB;PIK3CA	DVL2	O14641	-0.00728744	0.00725082	-0.0942185	0.0937449	6.19958	6.26237	6.26234	6.32513	0.0773462	6.23098	cePISA-3
Duvelisib	PIK3CD;PIK3CG;PIK3CB;PIK3CA	EXOG	Q9Y2C4	0.0672426	-0.0196654	0.524878	-0.153503	6.55782	6.17444	6.4888	6.10542	0.128111	6.25918	cePISA-3	0.0594402	-0.073654	0.463299	-0.574087	6.56829	5.98946	6.50562	5.92678	0.128298	6.30318	lcPISA-4
Duvelisib	PIK3CD;PIK3CG;PIK3CB;PIK3CA	WDR13	Q9H1Z4	0.0247146	-0.0709624	0.548181	-1.57398	6.36386	5.95552	6.33348	5.92513	0.0450848	6.25577	cePISA-3	0.0895664	0.112447	1.53889	1.93201	6.65713	6.76355	6.52203	6.62845	0.0582019	6.2564	lcPISA-4
Duvelisib	PIK3CD;PIK3CG;PIK3CB;PIK3CA	OSGEP	Q9NPF4	0.0105835	-0.0848618	0.266036	-2.13316	6.32022	5.91563	6.27108	5.86648	0.0397822	6.27403	cePISA-3	-0.00514202	0.0403099	-0.143006	1.12107	6.22876	6.42812	6.21751	6.41687	0.0359567	6.251	lcPISA-4
Duvelisib	PIK3CD;PIK3CG;PIK3CB;PIK3CA	MRPL9	Q9BYD2	0.080706	0.000159449	1.29108	0.00255075	6.60194	6.24345	6.62068	6.26219	0.0625107	6.24276	cePISA-3	-0.0066398	-0.154153	-0.0624481	-1.44983	6.20208	5.59927	6.22599	5.62318	0.106325	6.23069	lcPISA-4
Duvelisib	PIK3CD;PIK3CG;PIK3CB;PIK3CA	PIGX	Q8TBF5-2	0.00866968	-0.0087221	0.0710277	-0.0714571	6.25569	6.18073	6.24973	6.17477	0.122061	6.21821	cePISA-3	0.0723448	0.00583817	0.551035	0.0444681	6.53038	6.23618	6.46302	6.16881	0.131289	6.21099	lcPISA-4
Duvelisib	PIK3CD;PIK3CG;PIK3CB;PIK3CA	VPS28	Q9UK41	-0.0799407	0.0168756	-1.60757	0.339361	5.88999	6.29882	5.88207	6.2909	0.0497277	6.22558	cePISA-3	-0.00277039	0.0912033	-0.0337498	1.11107	6.26126	6.68269	6.31941	6.74083	0.0820862	6.2733	lcPISA-4
Duvelisib	PIK3CD;PIK3CG;PIK3CB;PIK3CA	ST3GAL4	Q11206-4	-0.0631512	-0.0797515	-0.346121	-0.437104	5.9508	5.88272	5.95044	5.88236	0.182454	6.21707	cePISA-3
Duvelisib	PIK3CD;PIK3CG;PIK3CB;PIK3CA	NRBP2	Q9NSY0	-0.00103685	-0.0562771	-0.0157838	-0.856701	6.25222	6.01735	6.2125	5.97763	0.0656905	6.25671	cePISA-3
Duvelisib	PIK3CD;PIK3CG;PIK3CB;PIK3CA	SUOX	P51687	-0.0175557	0.0113579	-0.470374	0.304314	6.16148	6.28622	6.17052	6.29525	0.0373228	6.23692	cePISA-3	-0.0650935	0.013848	-1.0103	0.214931	5.94992	6.28456	6.07803	6.41267	0.0644301	6.22452	lcPISA-4
Duvelisib	PIK3CD;PIK3CG;PIK3CB;PIK3CA	WRAP53	Q9BUR4	0.0376407	0.00702877	0.586777	0.109571	6.39438	6.26013	6.32761	6.19336	0.0641482	6.2297	cePISA-3	0.0637469	-0.204543	0.732015	-2.3488	6.50206	5.39868	6.47088	5.3675	0.0870841	6.22102	lcPISA-4
Duvelisib	PIK3CD;PIK3CG;PIK3CB;PIK3CA	RNF168	Q8IYW5	-0.0114236	0.0859903	-0.121202	0.912338	6.2141	6.64818	6.1175	6.55158	0.0942527	6.26351	cePISA-3	-0.707239	0.0211703	-4.25058	0.127236	3.82684	6.34035	3.79706	6.31057	0.166386	6.24799	lcPISA-4
Duvelisib	PIK3CD;PIK3CG;PIK3CB;PIK3CA	GATD1	Q8NB37	0.0204622	0.0303986	0.383933	0.57037	6.34481	6.38865	6.31226	6.35611	0.0532962	6.25545	cePISA-3	0.148986	0.0997863	2.21361	1.48261	6.90738	6.67579	6.80552	6.57393	0.0673046	6.22966	lcPISA-4
Duvelisib	PIK3CD;PIK3CG;PIK3CB;PIK3CA	SDF2L1	Q9HCN8	-0.0129642	-0.0190808	-0.383918	-0.565052	6.1928	6.1666	6.21344	6.18724	0.0337682	6.24869	cePISA-3	0.0141118	-0.0756001	0.378102	-2.02559	6.30788	5.92758	6.33863	5.95833	0.0373226	6.24648	lcPISA-4
Duvelisib	PIK3CD;PIK3CG;PIK3CB;PIK3CA	TPRKB	Q9Y3C4	0.047798	0.00844191	1.06517	0.188126	6.47657	6.30228	6.4801	6.30581	0.0448736	6.26551	cePISA-3	0.00378011	0.0263118	0.0861772	0.599843	6.26734	6.36599	6.27069	6.36934	0.0438644	6.25094	lcPISA-4
Duvelisib	PIK3CD;PIK3CG;PIK3CB;PIK3CA	RIOK1	Q9BRS2	0.0343202	0.0392685	0.413777	0.473435	6.26354	6.28507	6.14949	6.17101	0.0829439	6.1163	cePISA-3	0.0178477	0.00818035	0.498921	0.228676	6.34572	6.30335	6.32861	6.28623	0.0357727	6.26771	lcPISA-4
Duvelisib	PIK3CD;PIK3CG;PIK3CB;PIK3CA	PLCB3	Q01970	0.043023	-0.0219613	1.73166	-0.883935	6.43784	6.15429	6.42606	6.14251	0.024845	6.24869	cePISA-3	0.0112004	0.0262872	0.256742	0.602568	6.3212	6.38765	6.34165	6.4081	0.0436253	6.27232	lcPISA-4
Duvelisib	PIK3CD;PIK3CG;PIK3CB;PIK3CA	NOP16	Q9Y3C1	0.0255192	0.0650977	0.697325	1.77883	6.35231	6.52898	6.32438	6.50106	0.0365958	6.24093	cePISA-3	-0.104714	-0.196257	-0.488762	-0.916043	5.75607	5.40218	5.52674	5.17285	0.214244	6.1894	lcPISA-4
Duvelisib	PIK3CD;PIK3CG;PIK3CB;PIK3CA	COQ8A	Q8NI60	-0.0426701	-0.147434	-0.3011	-1.04036	5.93353	5.51792	5.455	5.0394	0.141714	6.11164	cePISA-3	0.0631942	0.0173543	0.953607	0.261878	6.49958	6.29631	6.66181	6.45854	0.0662686	6.22102	lcPISA-4
Duvelisib	PIK3CD;PIK3CG;PIK3CB;PIK3CA	MRPL51	Q4U2R6	0.0741164	-0.0817589	0.876396	-0.966765	6.57567	5.90224	6.57104	5.89761	0.0845695	6.24639	cePISA-3	-0.141485	-0.127175	-1.02881	-0.924757	5.63078	5.68691	5.74372	5.79985	0.137522	6.21098	lcPISA-4
Duvelisib	PIK3CD;PIK3CG;PIK3CB;PIK3CA	TOR1A	O14656	0.060248	-0.0828629	1.93289	-2.65842	6.51809	5.90255	6.5057	5.89016	0.03117	6.2515	cePISA-3	-0.0014633	0.0294408	-0.0461628	0.928772	6.23771	6.37277	6.27021	6.40527	0.0316986	6.24404	lcPISA-4
Duvelisib	PIK3CD;PIK3CG;PIK3CB;PIK3CA	TOR2A	Q5JU69	0.015677	0.00297567	0.230641	0.043778	6.32838	6.2729	6.35286	6.29739	0.0679717	6.25998	cePISA-3	0.0578813	0.0547479	0.562081	0.531652	6.48055	6.4665	6.52312	6.50906	0.102977	6.2257	lcPISA-4
Duvelisib	PIK3CD;PIK3CG;PIK3CB;PIK3CA	LCMT1	Q9UIC8	0.0113904	-0.0448664	0.365629	-1.4402	6.28678	6.04635	6.29788	6.05745	0.0311528	6.23734	cePISA-3	0.0886477	-0.0522469	1.75934	-1.03692	6.64539	6.02708	6.65627	6.03796	0.0503868	6.24936	lcPISA-4
Duvelisib	PIK3CD;PIK3CG;PIK3CB;PIK3CA	KBTBD2	Q8IY47	0.000332563	-0.019607	0.0047108	-0.277736	6.29099	6.20463	6.2704	6.18405	0.0705959	6.28953	cePISA-3	0.00954645	-0.000144065	0.173711	-0.00262146	6.30075	6.25856	6.33337	6.29119	0.0549559	6.25919	lcPISA-4
Duvelisib	PIK3CD;PIK3CG;PIK3CB;PIK3CA	PCYT2	Q99447-3	0.0192597	0.0354138	0.502994	0.924883	6.3445	6.41594	6.32923	6.40067	0.0382901	6.26037	cePISA-3	0.0256867	0.0229523	0.6197	0.553731	6.36365	6.3516	6.40066	6.38861	0.0414502	6.25135	lcPISA-4
Duvelisib	PIK3CD;PIK3CG;PIK3CB;PIK3CA	MORC2	Q9Y6X9	0.137093	-0.057827	2.7247	-1.1493	6.87242	6.00389	6.85759	5.98906	0.0503151	6.24944	cePISA-3
Duvelisib	PIK3CD;PIK3CG;PIK3CB;PIK3CA	PSPH	P78330	-0.00426595	0.0435854	-0.1037	1.05951	6.22698	6.43698	6.17856	6.38856	0.0411374	6.24543	cePISA-3	0.100031	0.00795999	2.28743	0.182023	6.67368	6.26107	6.71206	6.29946	0.0437307	6.22663	lcPISA-4
Duvelisib	PIK3CD;PIK3CG;PIK3CB;PIK3CA	INPP1	P49441	0.0102662	0.00728758	0.235092	0.166882	6.28849	6.27552	6.32283	6.30986	0.043669	6.2439	cePISA-3	-0.0755209	0.096748	-1.11211	1.42469	5.93239	6.68478	5.90776	6.66016	0.0679081	6.2512	lcPISA-4
Duvelisib	PIK3CD;PIK3CG;PIK3CB;PIK3CA	HIST2H2BF	Q5QNW6-2	-0.0245445	-0.0208712	-0.579624	-0.492879	6.14273	6.15839	6.0378	6.05346	0.0423456	6.24813	cePISA-3	-0.0804401	-0.0214793	-0.383011	-0.102273	5.70417	5.94212	5.53327	5.77122	0.21002	6.03125	lcPISA-4
Duvelisib	PIK3CD;PIK3CG;PIK3CB;PIK3CA	HIST2H2BC	Q6DN03	-0.0908175	-0.0753571	-1.27672	-1.05938	5.86878	5.93201	5.92018	5.98341	0.0711334	6.25009	cePISA-3	-0.123905	-0.178957	-0.549777	-0.794046	5.54565	5.33802	5.33634	5.12871	0.225373	6.04298	lcPISA-4
Duvelisib	PIK3CD;PIK3CG;PIK3CB;PIK3CA	BRD7	Q9NPI1-2	-0.00441111	0.0536689	-0.035181	0.428038	6.25035	6.50711	6.27224	6.529	0.125383	6.26949	cePISA-3
Duvelisib	PIK3CD;PIK3CG;PIK3CB;PIK3CA	C12orf60	Q5U649	0.135384	-0.00913799	0.877237	-0.0592109	6.8045	6.15589	6.7659	6.11729	0.15433	6.19501	cePISA-3
Duvelisib	PIK3CD;PIK3CG;PIK3CB;PIK3CA	LAS1L	Q9Y4W2	0.023895	-0.0292349	0.541312	-0.662278	6.37968	6.14901	6.3977	6.16703	0.0441429	6.27489	cePISA-3	-0.189925	-0.421443	-0.814089	-1.80646	5.4169	4.61378	5.48292	4.6798	0.233297	6.17908	lcPISA-4
Duvelisib	PIK3CD;PIK3CG;PIK3CB;PIK3CA	GPBP1L1	Q9HC44	-0.0639854	0.00885509	-0.967504	0.133895	5.97658	6.28608	5.97742	6.28692	0.0661346	6.24761	cePISA-3	-0.0269227	0.144724	-0.422572	2.27155	6.14469	6.92103	6.08351	6.85985	0.0637113	6.26044	lcPISA-4
Duvelisib	PIK3CD;PIK3CG;PIK3CB;PIK3CA	MRPS34	P82930	0.0500501	-0.119384	0.65709	-1.56735	6.45537	5.74006	6.5072	5.79189	0.0761693	6.23526	cePISA-3	0.0558171	-0.0510998	0.59477	-0.544504	6.45643	5.99524	6.46307	6.00189	0.0938465	6.2114	lcPISA-4
Duvelisib	PIK3CD;PIK3CG;PIK3CB;PIK3CA	CISD1	Q9NZ45	0.00390269	0.0816434	0.0821068	1.71766	6.25027	6.59631	6.25162	6.59766	0.0475319	6.23339	cePISA-3	-0.0572399	-0.00253609	-1.35459	-0.060017	6.00298	6.23496	6.07731	6.3093	0.0422563	6.24594	lcPISA-4
Duvelisib	PIK3CD;PIK3CG;PIK3CB;PIK3CA	IGHMBP2	P38935	0.00852018	-0.0160326	0.0544511	-0.102462	6.26323	6.15754	6.1029	5.99721	0.156474	6.22635	cePISA-3
Duvelisib	PIK3CD;PIK3CG;PIK3CB;PIK3CA	SYNJ2	O15056	-0.054939	-0.0580489	-0.921874	-0.974057	6.01414	6.00119	6.00593	5.99298	0.0595949	6.24758	cePISA-3	0.00508142	-0.488139	0.0368779	-3.54262	6.26711	4.45239	5.97846	4.16374	0.13779	6.24507	lcPISA-4
Duvelisib	PIK3CD;PIK3CG;PIK3CB;PIK3CA	JPT2	Q9H910-3	-0.0521542	0.0122297	-1.4458	0.339028	6.03812	6.3137	6.06417	6.33974	0.0360729	6.2604	cePISA-3	0.0311542	-0.00089796	0.812588	-0.0234213	6.35539	6.21575	6.39661	6.25697	0.0383395	6.21962	lcPISA-4
Duvelisib	PIK3CD;PIK3CG;PIK3CB;PIK3CA	JPT2	Q9H910-2	-0.705146	0.0500914	-4.82817	0.342978	3.7732	6.36882	3.86076	6.45638	0.146048	6.15149	cePISA-3
Duvelisib	PIK3CD;PIK3CG;PIK3CB;PIK3CA	ATP5F1A	P25705	-0.00501738	0.0213094	-0.205417	0.872427	6.23594	6.35078	6.27603	6.39087	0.0244254	6.25767	cePISA-3	-0.0209703	-0.000311035	-0.688072	-0.0102056	6.14924	6.23794	6.14539	6.23408	0.0304768	6.23928	lcPISA-4
Duvelisib	PIK3CD;PIK3CG;PIK3CB;PIK3CA	CNDP2	Q96KP4	0.00483238	0.0694017	0.080468	1.15567	6.26356	6.55025	6.21796	6.50466	0.0600534	6.24261	cePISA-3	0.0608761	-0.0211749	1.25377	-0.436107	6.53453	6.17326	6.584	6.22273	0.0485543	6.26453	lcPISA-4
Duvelisib	PIK3CD;PIK3CG;PIK3CB;PIK3CA	COQ9	O75208	-0.00684279	-0.0962308	-0.137454	-1.93303	6.20487	5.83209	6.19221	5.81943	0.0497823	6.23437	cePISA-3	-0.0105572	-0.0759767	-0.212431	-1.5288	6.21551	5.93996	6.27039	5.99484	0.049697	6.26117	lcPISA-4
Duvelisib	PIK3CD;PIK3CG;PIK3CB;PIK3CA	OS9	Q13438	0.00253068	-0.0333377	0.101614	-1.3386	6.25073	6.09724	6.25942	6.10593	0.0249049	6.23977	cePISA-3	0.0049129	-0.0217896	0.135307	-0.600112	6.26549	6.15059	6.29236	6.17746	0.0363092	6.24419	lcPISA-4
Duvelisib	PIK3CD;PIK3CG;PIK3CB;PIK3CA	PLEKHA5	Q9HAU0-6	0.0116949	-0.0750467	0.251365	-1.61302	6.32685	5.95766	6.33568	5.96649	0.0465257	6.27577	cePISA-3
Duvelisib	PIK3CD;PIK3CG;PIK3CB;PIK3CA	SNAPIN	O95295	-0.0395721	0.0543416	-0.797006	1.09447	6.07629	6.48498	6.07335	6.48205	0.0496509	6.24526	cePISA-3	-0.0204086	0.117491	-0.32767	1.88638	6.16985	6.7887	6.13802	6.75687	0.0622839	6.25775	lcPISA-4
Duvelisib	PIK3CD;PIK3CG;PIK3CB;PIK3CA	MRPL40	Q9NQ50	-0.000419631	0.00455244	-0.00830701	0.0901201	6.22189	6.24338	6.28391	6.30539	0.0505153	6.2237	cePISA-3	0.0500775	-0.0895948	0.516315	-0.923752	6.45453	5.85895	6.50448	5.90889	0.0969901	6.23433	lcPISA-4
Duvelisib	PIK3CD;PIK3CG;PIK3CB;PIK3CA	KIF11	P52732	0.0263322	0.00719452	1.1314	0.309122	6.37822	6.29417	6.34433	6.26028	0.023274	6.26286	cePISA-3	-0.00878566	-0.00558704	-0.0915005	-0.0581876	6.11378	6.12735	5.97482	5.98839	0.0960176	6.15112	lcPISA-4
Duvelisib	PIK3CD;PIK3CG;PIK3CB;PIK3CA	VTI1B	Q9UEU0	0.00894385	-0.0968532	0.153519	-1.66246	6.29103	5.8462	6.35424	5.90941	0.0582591	6.25215	cePISA-3	-0.0876876	-0.00181582	-1.61029	-0.0333456	5.90276	6.26478	5.98048	6.34249	0.0544545	6.27266	lcPISA-4
Duvelisib	PIK3CD;PIK3CG;PIK3CB;PIK3CA	LETMD1	Q6P1Q0-7	-0.143614	0.0415714	-2.03477	0.589	5.68585	6.4646	5.85575	6.6345	0.0705796	6.28098	cePISA-3	0.0472844	0.0994197	0.462616	0.972692	6.46497	6.70287	6.46321	6.70111	0.102211	6.25652	lcPISA-4
Duvelisib	PIK3CD;PIK3CG;PIK3CB;PIK3CA	RSPRY1	Q96DX4	0.0383191	0.0451036	0.8175	0.962241	6.428	6.4583	6.41083	6.44113	0.0468735	6.25952	cePISA-3	0.109755	0.174354	1.80306	2.8643	6.72266	7.03052	6.79037	7.09823	0.0608714	6.2302	lcPISA-4
Duvelisib	PIK3CD;PIK3CG;PIK3CB;PIK3CA	ELOC	Q15369	-0.0933515	-0.0045087	-1.64911	-0.079649	5.86381	6.23625	5.85468	6.22713	0.0566072	6.25577	cePISA-3	0.0680659	0.206216	1.12858	3.41922	6.52341	7.17898	6.53774	7.1933	0.0603109	6.22279	lcPISA-4
Duvelisib	PIK3CD;PIK3CG;PIK3CB;PIK3CA	PRCP	P42785	0.0309189	-0.00271686	0.721232	-0.0633749	6.36975	6.22296	6.49536	6.34857	0.0428696	6.23469	cePISA-3	0.0467387	0.0423096	0.924063	0.836497	6.49531	6.4754	6.40736	6.38745	0.0505795	6.28826	lcPISA-4
Duvelisib	PIK3CD;PIK3CG;PIK3CB;PIK3CA	RBM3	P98179	-0.0356846	0.196962	-0.45099	2.48925	6.08371	7.14829	6.01566	7.08024	0.079125	6.23606	cePISA-3	-0.20073	-0.0391575	-1.49687	-0.292003	5.38406	6.0221	5.32425	5.96229	0.1341	6.1878	lcPISA-4
Duvelisib	PIK3CD;PIK3CG;PIK3CB;PIK3CA	TNRC6B	Q9UPQ9	0.0378654	-0.0275702	0.778851	-0.56709	6.45824	6.17187	6.40044	6.11406	0.0486171	6.29094	cePISA-3	-0.0571549	-0.0683301	-0.420536	-0.502761	5.98486	5.93868	5.85778	5.8116	0.13591	6.22672	lcPISA-4
Duvelisib	PIK3CD;PIK3CG;PIK3CB;PIK3CA	EFL1	Q7Z2Z2	0.0516943	0.000227365	2.02811	0.00892014	6.4776	6.25059	6.47028	6.24327	0.0254889	6.24961	cePISA-3	-0.0305198	0.0341368	-0.737176	0.824541	6.13819	6.41954	6.16006	6.44141	0.041401	6.26943	lcPISA-4
Duvelisib	PIK3CD;PIK3CG;PIK3CB;PIK3CA	U2AF2	P26368	0.0113189	0.00461112	0.2936	0.119608	6.30139	6.27216	6.28162	6.25239	0.038552	6.25214	cePISA-3	-0.0368209	-0.0215576	-0.569645	-0.333511	6.11046	6.17545	6.0696	6.13459	0.0646383	6.26842	lcPISA-4
Duvelisib	PIK3CD;PIK3CG;PIK3CB;PIK3CA	SUGP1	Q8IWZ8	-0.0135742	-0.00427031	-0.371643	-0.116915	6.20577	6.24592	6.22383	6.26398	0.0365248	6.26443	cePISA-3	-0.148825	0.10105	-2.41449	1.6394	5.65177	6.72055	5.70239	6.77116	0.061638	6.26593	lcPISA-4
Duvelisib	PIK3CD;PIK3CG;PIK3CB;PIK3CA	ANXA7	P20073	-0.0377607	-0.0664926	-1.57771	-2.77818	6.08313	5.96318	6.12859	6.00864	0.0239339	6.24445	cePISA-3	0.0797162	-0.00277176	1.74504	-0.0606754	6.60166	6.23478	6.65608	6.28921	0.0456817	6.24678	lcPISA-4
Duvelisib	PIK3CD;PIK3CG;PIK3CB;PIK3CA	SMC4	Q9NTJ3	0.0179411	-0.000553729	0.633849	-0.0195629	6.34566	6.26483	6.32973	6.2489	0.0283051	6.26724	cePISA-3	-0.0126345	-0.0127929	-0.27144	-0.274843	6.19484	6.19416	6.15979	6.15911	0.0465462	6.24933	lcPISA-4
Duvelisib	PIK3CD;PIK3CG;PIK3CB;PIK3CA	MED16	Q9Y2X0	0.00224498	-0.0561081	0.0342151	-0.855128	6.28983	6.0405	6.27599	6.02666	0.0656136	6.28005	cePISA-3	-0.073909	-0.0325961	-0.795495	-0.350837	5.92774	6.09994	5.79323	5.96543	0.0929094	6.23933	lcPISA-4
Duvelisib	PIK3CD;PIK3CG;PIK3CB;PIK3CA	FBXO9	Q9UK97	0.069853	-0.093904	0.754409	-1.01416	6.53106	5.83026	6.44651	5.74571	0.092593	6.22237	cePISA-3	0.00331598	-0.0626868	0.0250612	-0.473769	6.24613	5.9668	6.27323	5.99391	0.132315	6.23179	lcPISA-4
Duvelisib	PIK3CD;PIK3CG;PIK3CB;PIK3CA	SATB2	Q9UPW6	0.0535717	0.0055995	1.21607	0.127108	6.49442	6.28202	6.46529	6.25289	0.0440532	6.25769	cePISA-3
Duvelisib	PIK3CD;PIK3CG;PIK3CB;PIK3CA	ADRM1	Q16186	0.02109	0.0382781	0.573824	1.04149	6.34952	6.42561	6.33862	6.41472	0.0367534	6.25737	cePISA-3	0.00726791	-0.0795415	0.103574	-1.13354	6.25664	5.89127	6.21953	5.85416	0.0701712	6.2252	lcPISA-4
Duvelisib	PIK3CD;PIK3CG;PIK3CB;PIK3CA	MRPS6	P82932	0.11845	0.0571495	2.06329	0.995494	6.79016	6.50769	6.75237	6.4699	0.0574082	6.25494	cePISA-3	-0.000856617	-0.00404743	-0.0116912	-0.0552396	6.24644	6.23264	6.28904	6.27524	0.0732704	6.25016	lcPISA-4
Duvelisib	PIK3CD;PIK3CG;PIK3CB;PIK3CA	SLU7	O95391	0.0824153	0.0383221	0.899354	0.418189	6.56994	6.37218	6.54403	6.34627	0.0916383	6.20514	cePISA-3
Duvelisib	PIK3CD;PIK3CG;PIK3CB;PIK3CA	MTHFS	P49914	0.0493614	-0.0985749	0.881426	-1.76021	6.45899	5.82951	6.50177	5.87228	0.0560018	6.24174	cePISA-3	-0.0388938	-0.00747562	-0.690104	-0.132642	6.0655	6.19904	6.15201	6.28555	0.0563594	6.23125	lcPISA-4
Duvelisib	PIK3CD;PIK3CG;PIK3CB;PIK3CA	UTP14A	Q9BVJ6	-0.0101578	0.0556544	-0.198941	1.08999	6.20601	6.49568	6.18215	6.47181	0.0510596	6.24986	cePISA-3	-0.132854	-0.123737	-0.934656	-0.870518	5.67897	5.71497	5.47103	5.50703	0.142142	6.22677	lcPISA-4
Duvelisib	PIK3CD;PIK3CG;PIK3CB;PIK3CA	PTER	Q96BW5	-0.00467093	-0.000141951	-0.130554	-0.00396757	6.23055	6.25014	6.2539	6.27349	0.0357778	6.25076	cePISA-3	0.0565946	0.016002	1.53996	0.43542	6.51551	6.33474	6.55051	6.36974	0.0367506	6.26487	lcPISA-4
Duvelisib	PIK3CD;PIK3CG;PIK3CB;PIK3CA	MCCC1	Q96RQ3	0.0836187	-0.0496577	1.50539	-0.893987	6.65786	6.07036	6.65364	6.06614	0.0555464	6.28294	cePISA-3	0.00108843	-0.00108925	0.0176532	-0.0176666	6.25863	6.24919	6.23859	6.22915	0.0616562	6.25391	lcPISA-4
Duvelisib	PIK3CD;PIK3CG;PIK3CB;PIK3CA	AK2	P54819	-0.0585052	-0.0026489	-1.50998	-0.0683662	5.97808	6.21407	5.9677	6.20369	0.0387458	6.22549	cePISA-3
Duvelisib	PIK3CD;PIK3CG;PIK3CB;PIK3CA	NSMCE2	Q96MF7	0.0592451	-0.111226	0.967645	-1.81664	6.50261	5.77792	6.57552	5.85082	0.0612261	6.24099	cePISA-3	-0.00912581	-0.0123999	-0.121019	-0.164437	6.22008	6.20598	6.19567	6.18157	0.0754082	6.25955	lcPISA-4
Duvelisib	PIK3CD;PIK3CG;PIK3CB;PIK3CA	DDX10	Q13206	0.00628982	0.0657684	0.0643334	0.672691	6.2812	6.54557	6.37126	6.63563	0.0977692	6.25387	cePISA-3	-0.0362223	0.00886885	-0.164615	0.0403051	6.0674	6.26004	6.10117	6.2938	0.220043	6.22167	lcPISA-4
Duvelisib	PIK3CD;PIK3CG;PIK3CB;PIK3CA	RCSD1	Q6JBY9	-0.0538882	0.0608825	-1.53915	1.73892	6.00872	6.50626	6.04315	6.54069	0.0350116	6.2374	cePISA-3	-0.0011678	0.00672882	-0.0191672	0.110441	6.22389	6.25805	6.29302	6.32718	0.0609269	6.22893	lcPISA-4
Duvelisib	PIK3CD;PIK3CG;PIK3CB;PIK3CA	NDUFB9	Q9Y6M9	0.0412114	-0.0271043	0.945592	-0.621905	6.41373	6.1171	6.38622	6.08959	0.0435827	6.23311	cePISA-3	0.0709821	-0.0133088	1.64655	-0.30872	6.55995	6.18766	6.59434	6.22205	0.0431096	6.245	lcPISA-4
Duvelisib	PIK3CD;PIK3CG;PIK3CB;PIK3CA	SORBS3	O60504	-0.249144	-0.00421348	-3.03349	-0.051302	5.30002	6.28071	5.35314	6.33383	0.0821309	6.29908	cePISA-3
Duvelisib	PIK3CD;PIK3CG;PIK3CB;PIK3CA	PIK3CA	P42336	-0.127038	-0.374767	-2.08566	-6.15278	5.72966	4.82564	5.85963	4.95561	0.0609103	6.25706	cePISA-3
Duvelisib	PIK3CD;PIK3CG;PIK3CB;PIK3CA	ARVCF	O00192	0.0486989	0.124352	0.472329	1.20608	6.42577	6.77172	6.43946	6.78541	0.103104	6.21248	cePISA-3
Duvelisib	PIK3CD;PIK3CG;PIK3CB;PIK3CA	HDAC1	Q13547	-0.0210095	-0.0375978	-0.740438	-1.32506	6.137	6.06684	6.17731	6.10715	0.0283744	6.22703	cePISA-3	0.0573415	0.0319746	0.445117	0.248205	6.29629	6.18656	6.49114	6.3814	0.128823	6.05095	lcPISA-4
Duvelisib	PIK3CD;PIK3CG;PIK3CB;PIK3CA	HDAC2	Q92769	0.00914956	-0.0649189	0.302606	-2.14708	6.27419	5.96021	6.28187	5.96788	0.0302359	6.23453	cePISA-3	0.0304272	0.013402	0.377768	0.166392	6.29237	6.21856	6.39632	6.3225	0.0805447	6.16106	lcPISA-4
Duvelisib	PIK3CD;PIK3CG;PIK3CB;PIK3CA	HDAC3	O15379	-0.0441223	-0.0890857	-0.983253	-1.98525	6.0641	5.87802	6.06206	5.87598	0.0448739	6.25242	cePISA-3
Duvelisib	PIK3CD;PIK3CG;PIK3CB;PIK3CA	MTX2	O75431	-0.00631112	-0.0673524	-0.146159	-1.55981	6.22816	5.97014	6.16508	5.90706	0.0431799	6.25547	cePISA-3	0.0510136	0.0987618	1.10572	2.14066	6.44808	6.66507	6.43704	6.65402	0.0461362	6.22407	lcPISA-4
Duvelisib	PIK3CD;PIK3CG;PIK3CB;PIK3CA	YME1L1	Q96TA2	0.0209481	-0.0541274	0.407692	-1.05343	6.3596	6.03712	6.3713	6.04882	0.0513822	6.26792	cePISA-3	-0.0421378	0.041756	-1.21168	1.2007	6.08838	6.45291	6.08145	6.44599	0.0347763	6.26882	lcPISA-4
Duvelisib	PIK3CD;PIK3CG;PIK3CB;PIK3CA	CAPG	P40121	0.0110046	0.00394833	0.369697	0.132643	6.30033	6.26959	6.35138	6.32064	0.0297666	6.25246	cePISA-3	0.044524	-0.013651	0.859081	-0.263393	6.46126	6.2059	6.45409	6.19873	0.0518275	6.2649	lcPISA-4
Duvelisib	PIK3CD;PIK3CG;PIK3CB;PIK3CA	DDX18	Q9NVP1	0.0158138	-0.00480279	0.506241	-0.15375	6.31982	6.23015	6.29762	6.20795	0.0312377	6.25092	cePISA-3	-0.0678956	0.0648435	-0.3448	0.3293	5.86636	6.43171	5.87088	6.43624	0.196913	6.14903	lcPISA-4
Duvelisib	PIK3CD;PIK3CG;PIK3CB;PIK3CA	FBL	P22087	0.015118	0.0847835	0.433483	2.43103	6.32179	6.63455	6.2969	6.60966	0.0348756	6.25589	cePISA-3	-0.141354	-0.0274896	-0.75007	-0.145869	5.53087	5.98508	5.09643	5.55064	0.188454	6.10021	lcPISA-4
Duvelisib	PIK3CD;PIK3CG;PIK3CB;PIK3CA	FBLL1	A6NHQ2	0.0936015	0.0240528	1.44042	0.370145	6.68644	6.37174	6.74074	6.42605	0.0649821	6.2664	cePISA-3	-0.0375825	-0.0536332	-0.194053	-0.276928	5.96628	5.90027	5.76208	5.69607	0.193672	6.12375	lcPISA-4
Duvelisib	PIK3CD;PIK3CG;PIK3CB;PIK3CA	PRPF18	Q99633	0.0438026	-0.111466	0.763094	-1.94188	6.447	5.78918	6.4126	5.75478	0.0574013	6.2542	cePISA-3	-0.168181	0.0951768	-1.61811	0.915721	5.54979	6.66124	5.5522	6.66365	0.103936	6.23597	lcPISA-4
Duvelisib	PIK3CD;PIK3CG;PIK3CB;PIK3CA	POGLUT1	Q8NBL1	0.0170216	-0.0993797	0.44972	-2.62566	6.34529	5.85344	6.38807	5.89622	0.0378494	6.27086	cePISA-3	-0.00424446	-0.0387001	-0.0613247	-0.559145	6.21783	6.07109	6.26492	6.11818	0.0692129	6.23615	lcPISA-4
Duvelisib	PIK3CD;PIK3CG;PIK3CB;PIK3CA	AKAP8	O43823	0.0319033	0.011782	0.553194	0.204297	6.3934	6.30485	6.38695	6.2984	0.0576711	6.25357	cePISA-3	0.0344718	0.0293522	0.547794	0.466438	6.40532	6.38263	6.50764	6.48495	0.0629284	6.25408	lcPISA-4
Duvelisib	PIK3CD;PIK3CG;PIK3CB;PIK3CA	CMSS1	Q9BQ75	-0.00162806	2.07425e-05	-0.0444739	0.000566624	6.25264	6.25979	6.24607	6.25322	0.0366071	6.2597	cePISA-3	0.00926474	-0.148014	0.0923712	-1.47572	6.26674	5.61948	6.42257	5.77531	0.100299	6.22663	lcPISA-4
Duvelisib	PIK3CD;PIK3CG;PIK3CB;PIK3CA	ARRDC1	Q8N5I2	-0.0361561	-0.00656923	-0.382595	-0.069514	6.09223	6.21847	6.06213	6.18836	0.0945023	6.24685	cePISA-3	-0.472343	-0.0539617	-5.00022	-0.571238	4.53837	6.0652	4.64981	6.17664	0.0944644	6.29636	lcPISA-4
Duvelisib	PIK3CD;PIK3CG;PIK3CB;PIK3CA	PIK3R4	Q99570	0.0914465	0.0703075	2.41684	1.85816	6.65839	6.56154	6.62386	6.52701	0.0378372	6.24944	cePISA-3	0.191621	0.214671	4.00943	4.49173	7.10564	7.22007	7.08474	7.19918	0.0477926	6.22185	lcPISA-4
Duvelisib	PIK3CD;PIK3CG;PIK3CB;PIK3CA	PSMD6	Q15008-4	0.0371194	-0.000327022	1.58541	-0.0139675	6.40585	6.24172	6.38719	6.22306	0.0234131	6.24313	cePISA-3
Duvelisib	PIK3CD;PIK3CG;PIK3CB;PIK3CA	CENPQ	Q7L2Z9	0.0473344	-0.101379	0.533855	-1.1434	6.45113	5.81926	6.50327	5.87141	0.0886653	6.2429	cePISA-3	0.0658067	0.253048	0.518129	1.99237	6.45427	7.34873	6.58606	7.48052	0.127008	6.16648	lcPISA-4
Duvelisib	PIK3CD;PIK3CG;PIK3CB;PIK3CA	CSPP1	Q1MSJ5	-0.0593568	-0.118401	-0.715267	-1.42677	6.01091	5.76987	6.03877	5.79773	0.0829855	6.26338	cePISA-3	0.110045	-0.203926	1.59814	-2.96152	6.73848	5.42059	6.84749	5.52961	0.0688585	6.2436	lcPISA-4
Duvelisib	PIK3CD;PIK3CG;PIK3CB;PIK3CA	ANAPC4	Q9UJX5-3	0.0208068	0.0202504	0.669444	0.651543	6.35394	6.35149	6.3581	6.35565	0.0310807	6.26296	cePISA-3	0.0213358	-0.0373611	0.577868	-1.0119	6.35933	6.10579	6.35223	6.09869	0.0369216	6.26597	lcPISA-4
Duvelisib	PIK3CD;PIK3CG;PIK3CB;PIK3CA	RNF146	Q9NTX7	0.0574126	-0.0124096	1.06064	-0.229256	6.51101	6.2034	6.43092	6.12331	0.0541302	6.25699	cePISA-3	0.0460669	0.293065	0.543528	3.45777	6.46441	7.67154	6.45303	7.66016	0.0847554	6.26125	lcPISA-4
Duvelisib	PIK3CD;PIK3CG;PIK3CB;PIK3CA	AIF1L	Q9BQI0	-0.129675	-0.0208754	-1.0477	-0.168661	5.68856	6.13415	5.5	5.94559	0.123771	6.22356	cePISA-3
Duvelisib	PIK3CD;PIK3CG;PIK3CB;PIK3CA	APPL2	Q8NEU8-3	0.0966276	-0.056568	1.00241	-0.586834	6.65332	5.98304	6.6261	5.95582	0.0963953	6.2223	cePISA-3
Duvelisib	PIK3CD;PIK3CG;PIK3CB;PIK3CA	CTTN	Q14247-2	-0.0576595	0.013977	-1.64544	0.398863	5.98392	6.28855	6.02021	6.32484	0.0350421	6.22792	cePISA-3
Duvelisib	PIK3CD;PIK3CG;PIK3CB;PIK3CA	CTTN	Q14247	-0.03483	-0.0167287	-0.670544	-0.32206	6.11125	6.18841	6.11833	6.19549	0.0519429	6.26058	cePISA-3	0.00805762	0.0300905	0.233969	0.873738	6.28686	6.38361	6.34943	6.44618	0.0344388	6.25185	lcPISA-4
Duvelisib	PIK3CD;PIK3CG;PIK3CB;PIK3CA	GOSR1	O95249	-0.0385786	0.0100467	-0.958643	0.249651	6.09821	6.30725	6.11807	6.32711	0.0402429	6.26349	cePISA-3	0.0289077	-0.0430176	0.591594	-0.880351	6.39634	6.08527	6.33698	6.02591	0.0488641	6.26945	lcPISA-4
Duvelisib	PIK3CD;PIK3CG;PIK3CB;PIK3CA	GOSR1	E9PCW1	0.0746373	0.0490906	0.464127	0.305267	6.52926	6.41467	6.65756	6.54296	0.160812	6.20007	cePISA-3	-0.00398526	-0.106841	-0.031388	-0.841485	6.2794	5.84729	6.22644	5.79434	0.126968	6.29676	lcPISA-4
Duvelisib	PIK3CD;PIK3CG;PIK3CB;PIK3CA	ACYP1	P07311	-0.0461708	0.0557052	-1.07169	1.293	6.04813	6.49066	6.01075	6.45328	0.0430823	6.24482	cePISA-3	0.0344678	0.0105823	0.647885	0.198914	6.38192	6.27713	6.44914	6.34435	0.0532004	6.23125	lcPISA-4
Duvelisib	PIK3CD;PIK3CG;PIK3CB;PIK3CA	AFG1L	Q8WV93	0.0113302	-0.0662571	0.0982209	-0.57438	6.30151	5.97157	6.32549	5.99555	0.115354	6.25221	cePISA-3	0.104644	0.0504079	1.17054	0.56386	6.73362	6.48519	6.76632	6.51788	0.0893979	6.2625	lcPISA-4
Duvelisib	PIK3CD;PIK3CG;PIK3CB;PIK3CA	SPTLC2	O15270	0.0732772	0.00800575	1.75451	0.191685	6.56456	6.27417	6.56254	6.27216	0.0417651	6.23946	cePISA-3	0.0870832	0.0946426	2.12486	2.30932	6.63551	6.67037	6.59058	6.62544	0.0409829	6.24683	lcPISA-4
Duvelisib	PIK3CD;PIK3CG;PIK3CB;PIK3CA	TYW3	Q6IPR3	0.0433503	-0.00780948	0.843073	-0.151878	6.45008	6.22536	6.41484	6.19012	0.0514194	6.25915	cePISA-3	-0.217428	-0.0308458	-2.81291	-0.399059	5.36032	6.10039	5.32825	6.06832	0.0772964	6.23223	lcPISA-4
Duvelisib	PIK3CD;PIK3CG;PIK3CB;PIK3CA	GALT	P07902	-0.00509707	-0.106337	-0.0698832	-1.45792	6.19479	5.77498	6.17167	5.75186	0.072937	6.21671	cePISA-3	0.00488899	-0.0722485	0.0568996	-0.840851	6.26506	5.93888	6.22948	5.9033	0.0859231	6.24386	lcPISA-4
Duvelisib	PIK3CD;PIK3CG;PIK3CB;PIK3CA	LARS	Q9P2J5	0.0484767	-0.0738444	0.91651	-1.39611	6.47349	5.94724	6.5165	5.99026	0.0528928	6.25958	cePISA-3	-0.103985	-0.12722	-0.822463	-1.00624	5.74469	5.65291	5.56876	5.47698	0.126431	6.17403	lcPISA-4
Duvelisib	PIK3CD;PIK3CG;PIK3CB;PIK3CA	APBA2	Q99767	-0.0601597	-0.0365452	-1.09371	-0.664394	5.97283	6.07139	6.03234	6.13091	0.0550053	6.22715	cePISA-3
Duvelisib	PIK3CD;PIK3CG;PIK3CB;PIK3CA	SLC22A5	O76082-3	0.144147	-0.0760163	0.719019	-0.379176	6.88284	5.90869	6.95937	5.98523	0.200477	6.22837	cePISA-3
Duvelisib	PIK3CD;PIK3CG;PIK3CB;PIK3CA	AGAP3	Q96P47-4	-0.00737484	-0.145373	-0.16685	-3.28895	6.22544	5.65756	6.28118	5.71329	0.0442004	6.25735	cePISA-3
Duvelisib	PIK3CD;PIK3CG;PIK3CB;PIK3CA	AGAP1	Q9UPQ3	0.432672	-0.651628	5.69915	-8.58323	8.41811	3.97016	8.16973	3.72178	0.0759187	6.23688	cePISA-3	-0.272122	0.0903748	-2.57724	0.855932	5.19308	6.67648	5.37026	6.85366	0.105586	6.27108	lcPISA-4
Duvelisib	PIK3CD;PIK3CG;PIK3CB;PIK3CA	EXOSC3	Q9NQT5	0.0466788	0.0184284	1.05762	0.417541	6.48026	6.3546	6.47588	6.35022	0.0441357	6.27395	cePISA-3	0.0157645	0.0250338	0.362985	0.576416	6.3174	6.35811	6.29459	6.33531	0.0434301	6.24874	lcPISA-4
Duvelisib	PIK3CD;PIK3CG;PIK3CB;PIK3CA	RPL26L1	Q9UNX3	0.00525708	-0.0250659	0.0988415	-0.47128	6.24502	6.11513	6.26275	6.13286	0.053187	6.22231	cePISA-3	-0.143953	-0.212423	-0.647103	-0.954892	5.53601	5.2794	5.35334	5.09674	0.222458	6.11689	lcPISA-4
Duvelisib	PIK3CD;PIK3CG;PIK3CB;PIK3CA	RPL26	P61254	-0.0694217	0.0119422	-0.472558	0.0812915	5.92422	6.26792	5.86068	6.20439	0.146906	6.21626	cePISA-3	-0.0217118	-0.205498	-0.0710605	-0.672574	6.0564	5.33199	5.7935	5.06909	0.30554	6.14823	lcPISA-4
Duvelisib	PIK3CD;PIK3CG;PIK3CB;PIK3CA	NCAPH2	Q6IBW4	0.037121	-0.0975522	0.614327	-1.61442	6.43509	5.86157	6.45257	5.87905	0.0604255	6.27163	cePISA-3
Duvelisib	PIK3CD;PIK3CG;PIK3CB;PIK3CA	SLC44A2	Q8IWA5	0.0972089	-0.0391531	1.22588	-0.49375	6.66519	6.06406	6.58261	5.98148	0.0792974	6.23088	cePISA-3
Duvelisib	PIK3CD;PIK3CG;PIK3CB;PIK3CA	INTS2	Q9H0H0	-0.0093677	-0.09032	-0.119057	-1.1479	6.19482	5.85679	6.23598	5.89795	0.0786827	6.23517	cePISA-3
Duvelisib	PIK3CD;PIK3CG;PIK3CB;PIK3CA	GPN2	Q9H9Y4	0.139702	0.113179	1.99411	1.61551	6.8716	6.74642	6.81787	6.69269	0.0700575	6.2374	cePISA-3	0.0310708	0.270475	0.472485	4.11304	6.38636	7.53913	6.27523	7.428	0.0657604	6.25028	lcPISA-4
Duvelisib	PIK3CD;PIK3CG;PIK3CB;PIK3CA	SFXN1	Q9H9B4	0.003588	-0.0180261	0.0986886	-0.49581	6.27435	6.18105	6.25928	6.16598	0.0363568	6.25876	cePISA-3	0.0531831	0.0444621	1.08143	0.904092	6.50438	6.46518	6.51626	6.47706	0.0491787	6.26897	lcPISA-4
Duvelisib	PIK3CD;PIK3CG;PIK3CB;PIK3CA	ZBTB7B	O15156-2	0.0462163	-0.100156	0.214209	-0.464214	6.58467	5.94937	6.72826	6.09297	0.215753	6.37707	cePISA-3
Duvelisib	PIK3CD;PIK3CG;PIK3CB;PIK3CA	TCAF1	Q9Y4C2	0.0986498	-0.0260456	2.17809	-0.575063	6.68773	6.13398	6.64985	6.09609	0.0452918	6.24572	cePISA-3	-0.0593223	-0.0300831	-0.980437	-0.497193	5.98911	6.11174	6.01104	6.13366	0.0605059	6.24052	lcPISA-4
Duvelisib	PIK3CD;PIK3CG;PIK3CB;PIK3CA	DCAF6	Q58WW2-3	0.119373	0.00703654	3.47215	0.204669	6.78737	6.27893	6.75776	6.24931	0.0343801	6.24838	cePISA-3	-3.23187e-05	0.0508042	-0.000796392	1.25191	6.24948	6.47362	6.2436	6.46774	0.0405814	6.24962	lcPISA-4
Duvelisib	PIK3CD;PIK3CG;PIK3CB;PIK3CA	GPT2	Q8TD30	0.0710563	-0.0843274	0.766739	-0.909943	6.6132	5.93795	6.5876	5.91235	0.0926734	6.29537	cePISA-3	0.0199917	0.261922	0.119781	1.56932	6.32121	7.4753	6.41507	7.56916	0.166902	6.23422	lcPISA-4
Duvelisib	PIK3CD;PIK3CG;PIK3CB;PIK3CA	TRPC4AP	Q8TEL6	0.145634	-0.0151022	2.78033	-0.28832	6.89112	6.16458	6.90415	6.17761	0.05238	6.22945	cePISA-3	0.134258	0.0528495	1.1985	0.47178	6.83416	6.4592	6.88073	6.50577	0.112021	6.22687	lcPISA-4
Duvelisib	PIK3CD;PIK3CG;PIK3CB;PIK3CA	GTF3C5	Q9Y5Q8-3	-0.00940472	-0.0313354	-0.283264	-0.943802	6.22157	6.12771	6.20414	6.11028	0.0332012	6.26226	cePISA-3	0.0470305	-0.259964	0.433277	-2.39497	6.45052	5.2141	6.56012	5.32371	0.108546	6.24362	lcPISA-4
Duvelisib	PIK3CD;PIK3CG;PIK3CB;PIK3CA	C11orf98	E9PRG8	0.0193624	0.00480075	0.490653	0.121653	6.32006	6.25659	6.29935	6.23588	0.0394626	6.23581	cePISA-3	-0.301159	-0.104546	-1.90487	-0.661268	5.0012	5.7314	4.90488	5.63508	0.158099	6.16216	lcPISA-4
Duvelisib	PIK3CD;PIK3CG;PIK3CB;PIK3CA	PRMT1	Q99873	0.0143577	0.0196792	0.406398	0.557025	6.33216	6.35555	6.30718	6.33058	0.0353291	6.26945	cePISA-3	-0.0477185	0.0545072	-1.07127	1.22368	6.06143	6.50651	6.00892	6.454	0.0445437	6.26527	lcPISA-4
Duvelisib	PIK3CD;PIK3CG;PIK3CB;PIK3CA	PRMT8	Q9NR22	-0.0410488	0.064357	-0.731044	1.14614	6.07228	6.53254	6.09213	6.55239	0.0561509	6.24753	cePISA-3	0.00156565	0.0232515	0.0223193	0.331465	6.26475	6.35963	6.2926	6.38748	0.0701479	6.25795	lcPISA-4
Duvelisib	PIK3CD;PIK3CG;PIK3CB;PIK3CA	RECQL5	O94762	-0.0613379	0.118439	-0.626223	1.20919	5.97783	6.77114	6.00757	6.80088	0.0979489	6.23747	cePISA-3	0.0346558	0.0891674	0.293274	0.754577	6.36941	6.61468	6.48222	6.72749	0.118169	6.21823	lcPISA-4
Duvelisib	PIK3CD;PIK3CG;PIK3CB;PIK3CA	LNPEP	Q9UIQ6	-0.00518177	0.00644943	-0.169062	0.210421	6.22257	6.27294	6.22126	6.27163	0.0306501	6.24496	cePISA-3	0.0341984	0.0719379	1.05383	2.21678	6.39936	6.56897	6.35366	6.52327	0.0324515	6.24945	lcPISA-4
Duvelisib	PIK3CD;PIK3CG;PIK3CB;PIK3CA	ARMC8	Q8IUR7	0.0115196	-0.0367707	0.438472	-1.39961	6.30835	6.10069	6.30988	6.10222	0.026272	6.25818	cePISA-3	-0.0623208	0.202421	-1.35161	4.39011	5.98914	7.19548	5.62336	6.8297	0.0461085	6.25352	lcPISA-4
Duvelisib	PIK3CD;PIK3CG;PIK3CB;PIK3CA	DGKA	P23743	0.279368	-0.0303431	1.80893	-0.196474	7.63211	6.15761	7.40496	5.93046	0.154438	6.28849	cePISA-3	0.102163	0.350202	0.499597	1.71256	6.6658	7.91624	6.57368	7.82413	0.20449	6.21009	lcPISA-4
Duvelisib	PIK3CD;PIK3CG;PIK3CB;PIK3CA	AAR2	Q9Y312	0.0295201	0.0244931	0.940987	0.780744	6.36496	6.34281	6.36886	6.34672	0.0313715	6.23604	cePISA-3	-0.0021984	0.0929322	-0.0285664	1.20758	6.24599	6.67173	6.23859	6.66433	0.0769576	6.25552	lcPISA-4
Duvelisib	PIK3CD;PIK3CG;PIK3CB;PIK3CA	SRP14	P37108	-0.0132761	0.0276431	-0.442786	0.921954	6.17537	6.35304	6.17555	6.35321	0.0299832	6.23247	cePISA-3	-0.134458	-0.164929	-0.735454	-0.902126	5.62641	5.50882	5.42924	5.31165	0.182823	6.176	lcPISA-4
Duvelisib	PIK3CD;PIK3CG;PIK3CB;PIK3CA	SRP14	H0YLW0	-0.0371726	0.100457	-0.141569	0.382583	5.94806	6.54345	5.40718	6.00256	0.262577	6.10332	cePISA-3
Duvelisib	PIK3CD;PIK3CG;PIK3CB;PIK3CA	POF1B	Q8WVV4-1	0.184316	-0.158533	0.39819	-0.34249	5.60668	4.42077	5.34366	4.15775	0.462885	4.93424	cePISA-3	-0.708335	0.513272	-1.45272	1.05267	2.89604	6.75375	4.02549	7.8832	0.487593	4.73189	lcPISA-4
Duvelisib	PIK3CD;PIK3CG;PIK3CB;PIK3CA	OSBPL8	Q9BZF1	-0.000749335	-0.0746187	-0.010622	-1.05774	6.26523	5.95251	6.29863	5.98591	0.0705456	6.26848	cePISA-3	-0.155773	-0.259076	-1.22085	-2.03046	5.579	5.19349	5.415	5.02949	0.127595	6.21511	lcPISA-4
Duvelisib	PIK3CD;PIK3CG;PIK3CB;PIK3CA	SEC22B	O75396	0.00133938	-0.0768959	0.031023	-1.78108	6.23953	5.91018	6.29098	5.96163	0.0431737	6.23374	cePISA-3	0.0869171	-0.0208372	1.83798	-0.440632	6.63763	6.15993	6.60108	6.12338	0.0472894	6.24955	lcPISA-4
Duvelisib	PIK3CD;PIK3CG;PIK3CB;PIK3CA	C11orf68	Q9H3H3-3	0.0384226	-0.0105878	1.07166	-0.295308	6.42917	6.21443	6.42504	6.2103	0.0358534	6.26021	cePISA-3
Duvelisib	PIK3CD;PIK3CG;PIK3CB;PIK3CA	NCBP1	Q09161	0.0214704	-0.0222913	0.711442	-0.738646	6.34718	6.15754	6.35985	6.17021	0.0301787	6.25342	cePISA-3	0.0168191	0.0424278	0.458132	1.15568	6.31299	6.42605	6.31113	6.42419	0.0367123	6.23982	lcPISA-4
Duvelisib	PIK3CD;PIK3CG;PIK3CB;PIK3CA	WDR24	Q96S15	0.0913828	-0.0840738	1.04004	-0.956852	6.66109	5.89831	6.67751	5.91473	0.087865	6.25225	cePISA-3
Duvelisib	PIK3CD;PIK3CG;PIK3CB;PIK3CA	C2orf76	Q3KRA6	-0.0010579	-0.0331849	-0.0182801	-0.573419	6.23677	6.09943	6.24331	6.10596	0.0578719	6.24135	cePISA-3	0.101718	-0.00561376	0.643198	-0.0354978	6.74732	6.26356	6.78636	6.3026	0.158144	6.28798	lcPISA-4
Duvelisib	PIK3CD;PIK3CG;PIK3CB;PIK3CA	RMC1	Q96DM3	0.073319	-0.0249905	1.77851	-0.6062	6.59784	6.16322	6.55392	6.1193	0.0412249	6.27091	cePISA-3	0.0355859	-0.0450637	0.641265	-0.812059	6.45836	6.10724	6.40023	6.0491	0.0554932	6.30101	lcPISA-4
Duvelisib	PIK3CD;PIK3CG;PIK3CB;PIK3CA	COX18	Q8N8Q8	0.0890769	-0.012241	1.58577	-0.217917	6.66937	6.21706	6.63364	6.18133	0.0561726	6.27004	cePISA-3	0.0928138	0.00620003	1.78857	0.119478	6.65357	6.26587	6.63947	6.25177	0.0518928	6.239	lcPISA-4
Duvelisib	PIK3CD;PIK3CG;PIK3CB;PIK3CA	ATG16L1	Q676U5	0.00146262	-0.0282614	0.0415403	-0.802659	6.25186	6.12437	6.2708	6.14331	0.0352097	6.24553	cePISA-3	-0.024571	0.0346207	-0.579003	0.815822	6.14276	6.40003	6.13532	6.39259	0.0424367	6.24827	lcPISA-4
Duvelisib	PIK3CD;PIK3CG;PIK3CB;PIK3CA	CDK5RAP1	Q96SZ6	-0.0308555	-0.0569324	-0.465783	-0.859431	6.1364	6.02648	6.16047	6.05055	0.0662443	6.26905	cePISA-3	-0.0126593	0.000455046	-0.179369	0.00644755	6.20593	6.2626	6.04223	6.0989	0.0705766	6.26063	lcPISA-4
Duvelisib	PIK3CD;PIK3CG;PIK3CB;PIK3CA	BRAP	Q7Z569	-0.0327222	-0.0548415	-1.21796	-2.04127	6.09992	6.00711	6.09144	5.99863	0.0268663	6.23985	cePISA-3	-2.65603e-05	-0.0929474	-0.000357862	-1.25234	6.24649	5.85685	6.23547	5.84583	0.0742192	6.2466	lcPISA-4
Duvelisib	PIK3CD;PIK3CG;PIK3CB;PIK3CA	SERPINC1	P01008	-0.0228672	-0.000635964	-0.240344	-0.00668425	6.13051	6.22571	6.13481	6.23001	0.0951436	6.22846	cePISA-3	-0.234308	-0.300518	-1.14326	-1.46632	5.19301	4.96007	5.45469	5.22175	0.204947	6.10875	lcPISA-4
Duvelisib	PIK3CD;PIK3CG;PIK3CB;PIK3CA	STX6	O43752	-0.00636922	-0.04449	-0.159711	-1.1156	6.23225	6.06973	6.19702	6.0345	0.0398798	6.25983	cePISA-3	0.0991812	0.00510351	2.03353	0.104638	6.7134	6.28958	6.69702	6.27321	0.048773	6.26738	lcPISA-4
Duvelisib	PIK3CD;PIK3CG;PIK3CB;PIK3CA	STX10	O60499	-0.0286418	0.0322767	-0.417245	0.470198	6.08862	6.35122	6.18022	6.44282	0.0686449	6.2107	cePISA-3	0.0462088	0.0975245	0.566797	1.19623	6.43424	6.66721	6.4416	6.67458	0.0815263	6.23142	lcPISA-4
Duvelisib	PIK3CD;PIK3CG;PIK3CB;PIK3CA	ADAM17	P78536	0.0736523	-0.0260108	0.9706	-0.342774	6.55859	6.12081	6.50657	6.06879	0.0758833	6.23217	cePISA-3	0.00999538	0.0570069	0.224377	1.2797	6.30112	6.50983	6.31563	6.52434	0.0445472	6.25762	lcPISA-4
Duvelisib	PIK3CD;PIK3CG;PIK3CB;PIK3CA	CCDC25	Q86WR0	0.0160017	0.00502511	0.394153	0.123778	6.31172	6.26387	6.28732	6.23948	0.0405978	6.24209	cePISA-3	0.162763	-0.00388087	2.41352	-0.0575471	6.98185	6.22022	6.74762	5.98599	0.0674381	6.23698	lcPISA-4
Duvelisib	PIK3CD;PIK3CG;PIK3CB;PIK3CA	PROS1	P07225	-0.00728478	-0.000929471	-0.195671	-0.0249658	6.23346	6.26098	6.20656	6.23408	0.0372298	6.26502	cePISA-3	-0.0144379	-0.0753763	-0.229706	-1.19923	6.19566	5.9394	6.16837	5.91212	0.062854	6.25797	lcPISA-4
Duvelisib	PIK3CD;PIK3CG;PIK3CB;PIK3CA	ZNF639	Q9UID6	0.190247	-0.0833883	2.45695	-1.07692	7.13861	5.90529	7.17558	5.94226	0.0774321	6.25668	cePISA-3
Duvelisib	PIK3CD;PIK3CG;PIK3CB;PIK3CA	OGA	O60502	-0.00788686	0.00609741	-0.421085	0.325545	6.22158	6.28218	6.20744	6.26804	0.0187298	6.25568	cePISA-3	0.0682116	0.0324234	1.66117	0.789616	6.5621	6.40132	6.5984	6.43762	0.0410623	6.25906	lcPISA-4
Duvelisib	PIK3CD;PIK3CG;PIK3CB;PIK3CA	MINPP1	Q9UNW1	0.00630712	-0.00633482	0.182142	-0.182942	6.26286	6.20822	6.27828	6.22364	0.0346275	6.23555	cePISA-3	-0.0336299	0.0249891	-0.855354	0.63558	6.10852	6.36183	6.09992	6.35323	0.0393169	6.25258	lcPISA-4
Duvelisib	PIK3CD;PIK3CG;PIK3CB;PIK3CA	ATP6AP2	O75787	-0.0038829	0.00531134	-0.0818122	0.111909	6.22994	6.26978	6.21987	6.2597	0.0474612	6.24674	cePISA-3	0.072655	-0.0206277	1.55847	-0.44247	6.57822	6.16634	6.53135	6.11947	0.0466195	6.25514	lcPISA-4
Duvelisib	PIK3CD;PIK3CG;PIK3CB;PIK3CA	DLGAP4	Q9Y2H0	0.0312634	-0.00212763	0.839189	-0.0571111	6.38312	6.23708	6.37689	6.23085	0.0372543	6.24629	cePISA-3	-0.0405703	-0.0331634	-0.999792	-0.817261	6.06147	6.09267	6.07836	6.10956	0.0405787	6.23435	lcPISA-4
Duvelisib	PIK3CD;PIK3CG;PIK3CB;PIK3CA	TMEM9	Q9P0T7	0.0786181	-0.0698954	1.1471	-1.01983	6.58584	5.94161	6.60824	5.96401	0.0685367	6.23656	cePISA-3	0.090978	-0.114226	1.25739	-1.57869	6.67819	5.79277	6.64997	5.76455	0.0723549	6.27006	lcPISA-4
Duvelisib	PIK3CD;PIK3CG;PIK3CB;PIK3CA	TMEM9B	Q9NQ34	0.143271	0.0894422	1.59503	0.995757	6.86383	6.61245	6.78248	6.5311	0.0898233	6.21495	cePISA-3
Duvelisib	PIK3CD;PIK3CG;PIK3CB;PIK3CA	CHSY1	Q86X52	0.0640178	0.0254226	0.377057	0.149736	6.6135	6.43891	6.58193	6.40735	0.169783	6.32644	cePISA-3
Duvelisib	PIK3CD;PIK3CG;PIK3CB;PIK3CA	SDCBP	O00560-2	-0.0301622	-0.00829464	-0.211683	-0.0582131	6.08726	6.18023	6.13636	6.22933	0.142488	6.21586	cePISA-3	0.010508	0.0284623	0.0697838	0.189019	6.31172	6.39076	6.71704	6.79608	0.15058	6.26591	lcPISA-4
Duvelisib	PIK3CD;PIK3CG;PIK3CB;PIK3CA	SDCBP	O00560	-0.00501061	-0.0259123	-0.114614	-0.592722	6.23144	6.14181	6.27992	6.19029	0.0437175	6.25312	cePISA-3	-0.0438723	0.0281595	-0.532744	0.341942	6.15359	6.46863	6.24572	6.56076	0.0823517	6.34359	lcPISA-4
Duvelisib	PIK3CD;PIK3CG;PIK3CB;PIK3CA	RPS24	P62847-4	0.0376566	0.00682749	1.36078	0.246722	6.43304	6.29702	6.46764	6.33163	0.0276728	6.26729	cePISA-3	-0.145702	-0.159449	-0.939811	-1.02848	5.60243	5.54929	5.50069	5.44756	0.155034	6.19779	lcPISA-4
Duvelisib	PIK3CD;PIK3CG;PIK3CB;PIK3CA	PCYOX1L	Q8NBM8	-0.00814091	-0.0781851	-0.150377	-1.44422	6.21952	5.92476	6.08376	5.78901	0.0541366	6.25471	cePISA-3	-0.0124543	0.0157847	-0.271668	0.344316	6.18568	6.30795	6.17912	6.30139	0.0458438	6.23931	lcPISA-4
Duvelisib	PIK3CD;PIK3CG;PIK3CB;PIK3CA	RBM38	Q9H0Z9	0.0825042	-0.227851	1.16015	-3.20398	6.63413	5.35004	6.73045	5.44637	0.071115	6.26538	cePISA-3	0.00446556	0.0192025	0.046451	0.199745	6.28214	6.34664	6.35374	6.41824	0.096135	6.26272	lcPISA-4
Duvelisib	PIK3CD;PIK3CG;PIK3CB;PIK3CA	CCNE1	P24864	-0.0255995	-0.0259306	-0.288679	-0.292413	6.14465	6.14324	6.10947	6.10806	0.0886779	6.25465	cePISA-3	0.258928	0.149988	1.84391	1.06812	7.42739	6.88718	7.4672	6.927	0.140423	6.20713	lcPISA-4
Duvelisib	PIK3CD;PIK3CG;PIK3CB;PIK3CA	MOGS	Q13724	0.0309322	-0.0721598	0.794081	-1.85246	6.36704	5.92794	6.34944	5.91034	0.0389535	6.23198	cePISA-3	0.0261324	0.0205062	0.540288	0.423965	6.35886	6.33411	6.43137	6.40662	0.0483676	6.24472	lcPISA-4
Duvelisib	PIK3CD;PIK3CG;PIK3CB;PIK3CA	PSMD9	O00233	-0.0406089	0.0508641	-0.961451	1.20425	6.07646	6.47422	6.08963	6.48738	0.0422371	6.24993	cePISA-3	0.0183005	0.0569068	0.442079	1.37468	6.33012	6.50181	6.31405	6.48573	0.0413964	6.25033	lcPISA-4
Duvelisib	PIK3CD;PIK3CG;PIK3CB;PIK3CA	ACO1	P21399	0.0136189	-0.0208307	0.520438	-0.796034	6.30197	6.15327	6.30151	6.15281	0.0261681	6.24276	cePISA-3	0.00399502	-0.00400611	0.100802	-0.101082	6.25609	6.22149	6.30798	6.27338	0.0396325	6.23879	lcPISA-4
Duvelisib	PIK3CD;PIK3CG;PIK3CB;PIK3CA	PDE2A	O00408	-0.0123241	-0.0718416	-0.104493	-0.609129	6.13534	5.88738	6.13095	5.88299	0.117942	6.18797	cePISA-3	0.137515	-0.0687829	1.55792	-0.77925	6.90393	5.98405	6.90505	5.98516	0.0882681	6.27625	lcPISA-4
Duvelisib	PIK3CD;PIK3CG;PIK3CB;PIK3CA	NUCB1	Q02818	-0.0187214	0.025879	-0.592029	0.818376	6.18012	6.37416	6.15509	6.34913	0.0316224	6.26084	cePISA-3	-0.0169696	0.00350733	-0.498104	0.10295	6.1778	6.26611	6.20511	6.29342	0.0340684	6.25089	lcPISA-4
Duvelisib	PIK3CD;PIK3CG;PIK3CB;PIK3CA	POLD3	Q15054	-0.0196797	-0.0466577	-0.531873	-1.261	6.19832	6.08348	6.21206	6.09723	0.0370007	6.28345	cePISA-3	0.00646125	0.0296033	0.0718718	0.329292	6.24359	6.34455	6.3256	6.42656	0.0898998	6.21568	lcPISA-4
Duvelisib	PIK3CD;PIK3CG;PIK3CB;PIK3CA	TSR3	Q9UJK0	-0.0101712	0.100299	-0.220826	2.17759	6.20281	6.69643	6.16621	6.65983	0.0460596	6.24669	cePISA-3	-0.00172814	0.0596974	-0.0304163	1.05071	6.24076	6.51221	6.16947	6.44092	0.0568163	6.24824	lcPISA-4
Duvelisib	PIK3CD;PIK3CG;PIK3CB;PIK3CA	UNG	P13051	0.0533666	0.082047	0.484564	0.74498	6.41923	6.54812	6.44653	6.57542	0.110133	6.18612	cePISA-3	0.0836063	0.00738614	0.837738	0.0740093	6.62392	6.28305	6.78675	6.44588	0.0998	6.25096	lcPISA-4
Duvelisib	PIK3CD;PIK3CG;PIK3CB;PIK3CA	C1orf159	Q96HA4-4	0.0943704	0.449902	0.774216	3.69101	6.7167	8.59373	6.48526	8.36229	0.121891	6.29141	cePISA-3
Duvelisib	PIK3CD;PIK3CG;PIK3CB;PIK3CA	ATF7IP	Q6VMQ6-4	0.0353487	-0.000694052	0.911164	-0.0178902	6.40283	6.24486	6.37895	6.22097	0.0387951	6.24786	cePISA-3
Duvelisib	PIK3CD;PIK3CG;PIK3CB;PIK3CA	HOXB4	P17483	-0.218631	-0.0794663	-1.98974	-0.723215	5.3808	5.9257	5.51117	6.05607	0.109879	6.26126	cePISA-3
Duvelisib	PIK3CD;PIK3CG;PIK3CB;PIK3CA	DHX38	Q92620	0.00494605	0.00380651	0.133423	0.102683	6.28202	6.27705	6.28381	6.27885	0.0370703	6.26051	cePISA-3	0.010488	0.0492548	0.305475	1.4346	6.28299	6.45411	6.35612	6.52724	0.0343334	6.23749	lcPISA-4
Duvelisib	PIK3CD;PIK3CG;PIK3CB;PIK3CA	DHX16	O60231	0.0222664	-0.0189923	0.68318	-0.582725	6.35081	6.17176	6.36421	6.18516	0.0325922	6.25354	cePISA-3	-0.0148709	-0.0101972	-0.341473	-0.234154	6.19149	6.21158	6.18695	6.20704	0.0435491	6.25564	lcPISA-4
Duvelisib	PIK3CD;PIK3CG;PIK3CB;PIK3CA	DHX15	O43143	0.0108964	0.00365511	0.510727	0.17132	6.2876	6.25612	6.28687	6.25539	0.021335	6.24029	cePISA-3	0.023927	0.013425	0.897193	0.503397	6.36423	6.31807	6.38592	6.33976	0.0266688	6.25955	lcPISA-4
Duvelisib	PIK3CD;PIK3CG;PIK3CB;PIK3CA	DHX8	Q14562	0.0184649	0.000401478	0.407772	0.00886606	6.33228	6.2535	6.38406	6.30527	0.0452825	6.25176	cePISA-3	0.134755	0.13431	1.66642	1.66092	6.88004	6.87791	6.81069	6.80857	0.0808648	6.26651	lcPISA-4
Duvelisib	PIK3CD;PIK3CG;PIK3CB;PIK3CA	ERCC6	Q03468	-0.648881	-0.134373	-6.09337	-1.26184	3.99007	5.69984	3.99529	5.70506	0.10649	6.25624	cePISA-3	0.0716397	0.0172035	0.707125	0.169808	6.58181	6.3381	6.67749	6.43377	0.101311	6.26297	lcPISA-4
Duvelisib	PIK3CD;PIK3CG;PIK3CB;PIK3CA	ERCC6	P0DP91	0.238382	0.0259723	1.28335	0.139824	7.44726	6.42769	7.3092	6.28963	0.18575	6.31301	cePISA-3
Duvelisib	PIK3CD;PIK3CG;PIK3CB;PIK3CA	SENP8	Q96LD8	0.0117705	0.144408	0.0982958	1.20596	6.2827	6.88771	6.27521	6.88021	0.119745	6.23165	cePISA-3
Duvelisib	PIK3CD;PIK3CG;PIK3CB;PIK3CA	BAIAP2L1	Q9UHR4	-0.0106306	0.00407075	-0.384531	0.147248	6.19881	6.2623	6.19679	6.26028	0.0276456	6.24465	cePISA-3	0.049625	0.0345657	1.66252	1.15801	6.47053	6.40334	6.44973	6.38254	0.0298492	6.25174	lcPISA-4
Duvelisib	PIK3CD;PIK3CG;PIK3CB;PIK3CA	MMTAG2	Q9BU76	-0.0661222	0.0197407	-1.32315	0.395023	5.98542	6.35246	6.01954	6.38658	0.0499735	6.26613	cePISA-3	0.0199455	-0.0934651	0.125557	-0.588362	6.327	5.84868	6.29275	5.81443	0.158857	6.24012	lcPISA-4
Duvelisib	PIK3CD;PIK3CG;PIK3CB;PIK3CA	BUB1	O43683	-0.0486659	0.050087	-0.490062	0.504372	6.04115	6.46915	6.07337	6.50137	0.0993056	6.24841	cePISA-3	0.117884	0.196921	0.925356	1.54577	6.68999	7.06672	6.69775	7.07448	0.127394	6.16508	lcPISA-4
Duvelisib	PIK3CD;PIK3CG;PIK3CB;PIK3CA	ZNF830	Q96NB3	-0.0178999	0.0203145	-0.393409	0.446477	6.17723	6.34304	6.09329	6.2591	0.0454995	6.25435	cePISA-3	0.00832028	0.0343812	0.185623	0.767035	6.29849	6.41331	6.35623	6.47104	0.0448235	6.26227	lcPISA-4
Duvelisib	PIK3CD;PIK3CG;PIK3CB;PIK3CA	LRRC42	Q9Y546	0.0598336	-0.0683254	0.632263	-0.721995	6.57928	6.02003	6.54353	5.98428	0.0946341	6.31199	cePISA-3	0.175488	0.52629	1.09501	3.28396	6.93692	8.84644	6.78241	8.69193	0.160261	6.14242	lcPISA-4
Duvelisib	PIK3CD;PIK3CG;PIK3CB;PIK3CA	PTRH2	Q9Y3E5	0.0289104	0.00774313	0.554905	0.148621	6.34812	6.25566	6.36882	6.27636	0.0520997	6.22218	cePISA-3	0.0811239	0.020638	1.52524	0.388023	6.60344	6.33231	6.60956	6.33843	0.0531876	6.24237	lcPISA-4
Duvelisib	PIK3CD;PIK3CG;PIK3CB;PIK3CA	EXTL2	Q9UBQ6	0.018584	-0.0212869	0.169003	-0.193583	6.35411	6.18091	6.29257	6.11937	0.109962	6.27278	cePISA-3	-0.0768961	0.0460066	-0.828995	0.495984	5.93363	6.46127	5.88488	6.41252	0.0927582	6.25848	lcPISA-4
Duvelisib	PIK3CD;PIK3CG;PIK3CB;PIK3CA	RP2	O75695	0.00191562	-0.126367	0.0383549	-2.53014	6.2513	5.71944	6.25408	5.72222	0.0499446	6.24301	cePISA-3	0.250313	0.0139666	2.90319	0.161988	7.40857	6.28908	7.41796	6.29847	0.0862198	6.22849	lcPISA-4
Duvelisib	PIK3CD;PIK3CG;PIK3CB;PIK3CA	SLC26A6	Q9BXS9	0.159815	-0.0267389	1.53181	-0.25629	6.95413	6.1106	7.16237	6.31885	0.104331	6.22492	cePISA-3	-0.0278895	0.00778998	-0.365572	0.10211	6.08798	6.24043	6.03041	6.18285	0.07629	6.20682	lcPISA-4
Duvelisib	PIK3CD;PIK3CG;PIK3CB;PIK3CA	SDHAF2	Q9NX18	0.00605532	0.000562284	0.0960815	0.00892191	6.24697	6.22323	6.24184	6.2181	0.0630228	6.2208	cePISA-3	0.0832138	0.0799635	0.951461	0.914297	6.64776	6.63279	6.5589	6.54394	0.087459	6.27517	lcPISA-4
Duvelisib	PIK3CD;PIK3CG;PIK3CB;PIK3CA	TIMM50	Q3ZCQ8-2	0.0753445	-0.0532645	2.00259	-1.41572	6.59385	6.03148	6.57687	6.0145	0.0376236	6.25833	cePISA-3	0.0969903	0.0650894	2.11331	1.41823	6.6751	6.52912	6.65288	6.5069	0.0458949	6.24109	lcPISA-4
Duvelisib	PIK3CD;PIK3CG;PIK3CB;PIK3CA	BANP	Q8N9N5	-0.0496815	-0.00497688	-0.593871	-0.0594914	6.05428	6.24482	6.02049	6.21103	0.0836571	6.2664	cePISA-3
Duvelisib	PIK3CD;PIK3CG;PIK3CB;PIK3CA	UTP23	Q9BRU9	-0.00398546	-0.0454394	-0.0461818	-0.526532	6.22847	6.05205	6.17255	5.99613	0.0862993	6.2457	cePISA-3	-0.166456	0.0866705	-0.942713	0.490854	5.46195	6.50948	5.4389	6.48643	0.176571	6.12993	lcPISA-4
Duvelisib	PIK3CD;PIK3CG;PIK3CB;PIK3CA	CYB5R3	P00387-3	0.0350025	-0.0418223	0.565918	-0.676181	6.39093	6.0595	6.43036	6.09894	0.0618508	6.23773	cePISA-3	0.0582393	0.0519091	1.58506	1.41278	6.51191	6.4834	6.47967	6.45116	0.0367426	6.25427	lcPISA-4
Duvelisib	PIK3CD;PIK3CG;PIK3CB;PIK3CA	TMLHE	Q9NVH6-8	-0.0293543	-0.00100289	-0.598124	-0.020435	6.15488	6.27703	6.18817	6.31032	0.0490772	6.28139	cePISA-3	0.0672852	0.10938	1.00468	1.63323	6.55772	6.75188	6.5251	6.71926	0.0669716	6.2589	lcPISA-4
Duvelisib	PIK3CD;PIK3CG;PIK3CB;PIK3CA	CEP192	Q8TEP8	0.0166991	0.0281722	0.256334	0.43245	6.29986	6.35016	6.27235	6.32265	0.0651457	6.22736	cePISA-3	0.142629	0.102716	0.913002	0.657512	6.90278	6.71443	7.00314	6.81479	0.15622	6.253	lcPISA-4
Duvelisib	PIK3CD;PIK3CG;PIK3CB;PIK3CA	MCAM	P43121	-0.00693502	0.0243162	-0.158311	0.555086	6.20102	6.33681	6.21035	6.34614	0.0438062	6.2309	cePISA-3	0.007066	0.0457448	0.161525	1.0457	6.2743	6.44479	6.29624	6.46673	0.0437456	6.24364	lcPISA-4
Duvelisib	PIK3CD;PIK3CG;PIK3CB;PIK3CA	C1orf52	Q8N6N3	-0.00534809	0.0243241	-0.11871	0.539918	6.24682	6.37663	6.28664	6.41645	0.0450515	6.27002	cePISA-3	0.0292779	0.052514	0.656102	1.17681	6.39119	6.49496	6.39717	6.50094	0.044624	6.26279	lcPISA-4
Duvelisib	PIK3CD;PIK3CG;PIK3CB;PIK3CA	DNAJC5	Q9H3Z4	-0.138512	0.0556229	-1.52635	0.612941	5.69279	6.51277	5.69004	6.51002	0.0907476	6.26645	cePISA-3	-0.170535	-0.0355877	-2.32438	-0.485057	5.5466	6.09047	5.56103	6.10489	0.0733681	6.24257	lcPISA-4
Duvelisib	PIK3CD;PIK3CG;PIK3CB;PIK3CA	BCOR	Q6W2J9	0.12328	-0.0233865	0.978599	-0.185642	6.73389	6.08296	6.7326	6.08167	0.125976	6.18237	cePISA-3	0.117617	0.327415	0.586261	1.632	6.79751	7.86149	6.75956	7.82355	0.200622	6.26532	lcPISA-4
Duvelisib	PIK3CD;PIK3CG;PIK3CB;PIK3CA	SIN3A	Q96ST3	0.0302975	-0.00600711	1.10729	-0.219544	6.37533	6.2169	6.3835	6.22507	0.0273618	6.24284	cePISA-3	0.0175015	0.0213218	0.179894	0.219162	6.32079	6.33755	6.3828	6.39956	0.0972878	6.24458	lcPISA-4
Duvelisib	PIK3CD;PIK3CG;PIK3CB;PIK3CA	VWDE	Q8N2E2	0.0612629	0.0462039	1.3568	1.02328	6.51494	6.44728	6.47088	6.40323	0.0451526	6.24407	cePISA-3	-0.147012	-0.00929068	-2.68207	-0.169498	5.65653	6.22311	5.64928	6.21587	0.0548128	6.26332	lcPISA-4
Duvelisib	PIK3CD;PIK3CG;PIK3CB;PIK3CA	STK16	O75716	-0.0485057	0.162679	-0.189136	0.634325	5.84883	6.77083	5.90967	6.83167	0.25646	6.04882	cePISA-3
Duvelisib	PIK3CD;PIK3CG;PIK3CB;PIK3CA	ELOVL6	Q9H5J4	-0.130866	-0.132174	-0.659295	-0.665886	5.65904	5.65391	5.6497	5.64457	0.198494	6.19637	cePISA-3	-0.0096424	0.29247	-0.0703189	2.13289	6.2049	7.65032	5.8163	7.26172	0.137124	6.24651	lcPISA-4
Duvelisib	PIK3CD;PIK3CG;PIK3CB;PIK3CA	CDK7	P50613	0.0418783	0.0147947	1.21708	0.429969	6.4158	6.29648	6.50712	6.3878	0.0344088	6.23224	cePISA-3	-0.0543485	0.0348114	-1.37539	0.88097	6.01171	6.39496	6.07271	6.45596	0.0395149	6.24249	lcPISA-4
Duvelisib	PIK3CD;PIK3CG;PIK3CB;PIK3CA	CHEK2	O96017	0.000483397	0.00366395	0.00849756	0.064408	6.19386	6.20753	6.31627	6.32994	0.0568866	6.19179	cePISA-3
Duvelisib	PIK3CD;PIK3CG;PIK3CB;PIK3CA	CDK11B	P21127	0.00407005	-0.00408156	0.0768145	-0.0770318	6.20127	6.16633	6.23317	6.19823	0.0529854	6.1838	cePISA-3	0.110887	0.0872345	1.11975	0.880904	6.66194	6.55361	6.7135	6.60517	0.0990283	6.16908	lcPISA-4
Duvelisib	PIK3CD;PIK3CG;PIK3CB;PIK3CA	CDK11A	Q9UQ88	0.0428144	-0.0486891	0.495593	-0.563594	6.42461	6.02978	6.451	6.05617	0.0863904	6.23675	cePISA-3
Duvelisib	PIK3CD;PIK3CG;PIK3CB;PIK3CA	ZCRB1	Q8TBF4	0.167737	-0.0403599	2.20407	-0.530331	7.00053	6.06021	6.95747	6.01715	0.0761032	6.23214	cePISA-3
Duvelisib	PIK3CD;PIK3CG;PIK3CB;PIK3CA	ARHGDIB	P52566	0.00279068	0.0768301	0.0833817	2.29558	6.26396	6.59382	6.32283	6.65269	0.0334687	6.25186	cePISA-3	0.0784808	0.0541934	1.52924	1.05598	6.57127	6.46157	6.59664	6.48694	0.0513203	6.22335	lcPISA-4
Duvelisib	PIK3CD;PIK3CG;PIK3CB;PIK3CA	POLR2M	Q6EEV4	-0.105538	0.00837405	-1.00095	0.0794216	5.81897	6.29704	5.88303	6.36111	0.105438	6.2606	cePISA-3	0.0118347	-0.0603245	0.0978293	-0.49866	6.31545	6.00734	6.38571	6.0776	0.120973	6.26385	lcPISA-4
Duvelisib	PIK3CD;PIK3CG;PIK3CB;PIK3CA	CDC7	O00311	-0.012922	-0.00150314	-0.19913	-0.0231638	6.22426	6.27372	6.19353	6.24299	0.064892	6.28026	cePISA-3
Duvelisib	PIK3CD;PIK3CG;PIK3CB;PIK3CA	PSMB2	P49721	-0.0344862	0.091235	-0.866488	2.29234	6.11731	6.67431	6.12047	6.67747	0.0397999	6.2653	cePISA-3	-0.0403734	-0.00247294	-0.620965	-0.0380351	6.09796	6.26028	6.08925	6.25157	0.0650172	6.27102	lcPISA-4
Duvelisib	PIK3CD;PIK3CG;PIK3CB;PIK3CA	EFR3A	Q14156	0.172552	0.0769058	1.49312	0.66548	7.02093	6.57056	7.00939	6.55902	0.115564	6.22947	cePISA-3
Duvelisib	PIK3CD;PIK3CG;PIK3CB;PIK3CA	TRIM38	O00635	0.00173284	-0.154842	0.0219383	-1.96034	6.26044	5.61657	6.28949	5.64562	0.0789871	6.25293	cePISA-3	0.132709	0.114108	0.953266	0.819654	6.90379	6.81534	7.02866	6.94022	0.139215	6.29706	lcPISA-4
Duvelisib	PIK3CD;PIK3CG;PIK3CB;PIK3CA	DBF4	Q9UBU7	-0.00655133	0.0144659	-0.077226	0.170522	6.2366	6.32812	6.20739	6.29891	0.0848332	6.26498	cePISA-3
Duvelisib	PIK3CD;PIK3CG;PIK3CB;PIK3CA	SZT2	Q5T011	-0.168824	0.00588433	-0.934008	0.0325548	5.30209	5.98466	5.11917	5.80174	0.180752	5.9603	cePISA-3
Duvelisib	PIK3CD;PIK3CG;PIK3CB;PIK3CA	ZFYVE28	Q9HCC9	0.0917711	0.118572	1.07305	1.38643	6.66908	6.79413	6.6696	6.79465	0.0855236	6.25807	cePISA-3
Duvelisib	PIK3CD;PIK3CG;PIK3CB;PIK3CA	KLF16	Q9BXK1	-0.00526491	-0.0522725	-0.0475509	-0.472107	6.22807	6.02841	6.27142	6.07176	0.110722	6.25084	cePISA-3	-0.076166	-0.116872	-0.686057	-1.05272	5.93827	5.77306	5.90014	5.73493	0.11102	6.26021	lcPISA-4
Duvelisib	PIK3CD;PIK3CG;PIK3CB;PIK3CA	TRMT61B	Q9BVS5	-0.00716549	-0.0711508	-0.173248	-1.72029	6.20394	5.9348	6.21714	5.948	0.0413598	6.23483	cePISA-3	-0.00708509	0.0434673	-0.0960508	0.589275	6.20951	6.43095	6.21032	6.43176	0.073764	6.24008	lcPISA-4
Duvelisib	PIK3CD;PIK3CG;PIK3CB;PIK3CA	EMD	P50402	-0.0873666	-0.00160855	-2.00599	-0.0369332	5.88307	6.24338	5.90628	6.26659	0.0435528	6.25035	cePISA-3	-0.000888964	-0.0644415	-0.0174311	-1.26359	6.27867	6.00809	6.27949	6.00891	0.0509986	6.28254	lcPISA-4
Duvelisib	PIK3CD;PIK3CG;PIK3CB;PIK3CA	NDUFS2	O75306	0.0441355	-0.053607	1.4864	-1.80539	6.42019	5.99962	6.41579	5.99523	0.0296928	6.22675	cePISA-3	0.0552423	-0.00242692	1.33228	-0.0585301	6.50633	6.25138	6.58509	6.33014	0.0414645	6.26191	lcPISA-4
Duvelisib	PIK3CD;PIK3CG;PIK3CB;PIK3CA	ADPRH	P54922	-0.0747647	0.0225642	-0.968356	0.292253	5.94848	6.36363	5.92516	6.34031	0.0772078	6.26487	cePISA-3
Duvelisib	PIK3CD;PIK3CG;PIK3CB;PIK3CA	SHB	Q15464	-0.0491367	-0.0196969	-0.494604	-0.198267	6.03035	6.15467	5.96925	6.09357	0.0993454	6.23928	cePISA-3	0.193873	-0.165057	1.33528	-1.13681	7.18346	5.60125	7.2241	5.64189	0.145193	6.28018	lcPISA-4
Duvelisib	PIK3CD;PIK3CG;PIK3CB;PIK3CA	BCL7C	Q8WUZ0-2	-0.00551649	-0.0537121	-0.0873846	-0.850833	6.25023	6.04488	6.20062	5.99527	0.0631289	6.27417	cePISA-3
Duvelisib	PIK3CD;PIK3CG;PIK3CB;PIK3CA	BCL7C	Q8WUZ0	-0.103743	-0.101991	-0.78191	-0.76871	5.763	5.77	5.74148	5.74848	0.132679	6.19268	cePISA-3
Duvelisib	PIK3CD;PIK3CG;PIK3CB;PIK3CA	BCL7B	Q9BQE9	-0.243793	0.300665	-1.72191	2.1236	5.21695	7.60878	5.18357	7.5754	0.141583	6.1774	cePISA-3	0.0602784	-0.156041	0.332389	-0.860449	6.46624	5.56587	6.51892	5.61855	0.181349	6.20163	lcPISA-4
Duvelisib	PIK3CD;PIK3CG;PIK3CB;PIK3CA	BCL7A	Q4VC05-2	-0.0260701	-0.0374909	-0.422212	-0.607175	6.1331	6.08474	6.08021	6.03185	0.0617465	6.24493	cePISA-3
Duvelisib	PIK3CD;PIK3CG;PIK3CB;PIK3CA	BCL7A	Q4VC05	-0.00898081	0.041227	-0.0725681	0.333128	6.1727	6.3913	6.1821	6.4007	0.123757	6.21124	cePISA-3
Duvelisib	PIK3CD;PIK3CG;PIK3CB;PIK3CA	YIF1B	Q5BJH7	-0.0312526	-0.0218104	-0.595678	-0.415707	6.12059	6.16078	6.09752	6.13771	0.0524656	6.25463	cePISA-3	0.14233	0.144709	2.00028	2.03371	6.87857	6.88992	6.77364	6.78499	0.0711552	6.23236	lcPISA-4
Duvelisib	PIK3CD;PIK3CG;PIK3CB;PIK3CA	SULT1A1	P50225	0.0351134	-0.0529683	0.585009	-0.882481	6.43067	6.04979	6.3555	5.97463	0.060022	6.27604	cePISA-3	-0.0902872	-0.110924	-0.95827	-1.1773	5.84628	5.76325	5.89323	5.8102	0.0942189	6.22384	lcPISA-4
Duvelisib	PIK3CD;PIK3CG;PIK3CB;PIK3CA	SULT1A3	P0DMM9-3	0.145568	-0.00112899	1.69879	-0.0131754	6.90779	6.23992	6.8019	6.13403	0.085689	6.24481	cePISA-3	0.06108	0.0581829	0.573497	0.546295	6.43537	6.42246	6.48488	6.47197	0.106504	6.16861	lcPISA-4
Duvelisib	PIK3CD;PIK3CG;PIK3CB;PIK3CA	PUS1	Q9Y606	0.0504776	-0.0339682	1.22158	-0.822044	6.49848	6.12903	6.4682	6.09874	0.0413217	6.27505	cePISA-3
Duvelisib	PIK3CD;PIK3CG;PIK3CB;PIK3CA	DGKQ	P52824	0.230291	-0.0357904	1.65204	-0.25675	7.44456	6.19071	7.30092	6.04707	0.139398	6.34621	cePISA-3
Duvelisib	PIK3CD;PIK3CG;PIK3CB;PIK3CA	RBM22	Q9NW64	-0.0150378	0.0302884	-0.33687	0.678507	6.17392	6.37097	6.06431	6.26136	0.0446398	6.23862	cePISA-3	-0.077246	-0.0259288	-1.52817	-0.512953	5.93722	6.15221	6.03345	6.24844	0.0505481	6.26377	lcPISA-4
Duvelisib	PIK3CD;PIK3CG;PIK3CB;PIK3CA	FRAT1	Q92837	-0.292872	0.280225	-1.32554	1.26829	5.1914	7.72332	4.89624	7.42816	0.220946	6.35987	cePISA-3
Duvelisib	PIK3CD;PIK3CG;PIK3CB;PIK3CA	PHLDB1	Q86UU1	0.013672	-0.0688302	0.188531	-0.949136	6.33643	5.98423	6.35154	5.99935	0.0725188	6.27666	cePISA-3
Duvelisib	PIK3CD;PIK3CG;PIK3CB;PIK3CA	HMG20B	Q9P0W2	0.00796266	-0.0616705	0.122213	-0.946536	6.28442	5.98829	6.31971	6.02359	0.0651539	6.24983	cePISA-3
Duvelisib	PIK3CD;PIK3CG;PIK3CB;PIK3CA	CEP85	Q6P2H3-2	0.0547833	-0.0381504	1.01373	-0.705949	6.49714	6.09182	6.51126	6.10593	0.0540414	6.25505	cePISA-3
Duvelisib	PIK3CD;PIK3CG;PIK3CB;PIK3CA	PCF11	O94913	0.0473528	-0.0373301	0.937407	-0.738996	6.47994	6.11053	6.44392	6.07451	0.0505147	6.27071	cePISA-3
Duvelisib	PIK3CD;PIK3CG;PIK3CB;PIK3CA	FAM8A1	Q9UBU6	0.0995238	0.00114151	1.17938	0.0135271	6.66639	6.22694	6.62503	6.18558	0.0843866	6.22201	cePISA-3	-0.0664151	0.0164563	-0.832725	0.206332	5.94886	6.30058	5.92543	6.27715	0.0797564	6.22912	lcPISA-4
Duvelisib	PIK3CD;PIK3CG;PIK3CB;PIK3CA	MLLT11	Q13015	0.0309888	-0.0270592	0.263202	-0.229827	6.2786	6.03099	6.39554	6.14793	0.117738	6.14518	cePISA-3	0.492152	0.0955469	2.97245	0.577074	8.67308	6.58845	8.54223	6.4576	0.165571	6.16624	lcPISA-4
Duvelisib	PIK3CD;PIK3CG;PIK3CB;PIK3CA	NCK2	O43639	0.0812405	-0.0141928	1.33567	-0.233343	6.61267	6.1894	6.58917	6.1659	0.0608238	6.25059	cePISA-3	0.0279078	0.0965405	0.196774	0.680694	6.39358	6.70509	6.36479	6.6763	0.141826	6.27109	lcPISA-4
Duvelisib	PIK3CD;PIK3CG;PIK3CB;PIK3CA	NCK1	P16333	0.0496984	-0.0223377	1.28123	-0.575867	6.46601	6.15107	6.46004	6.14511	0.0387896	6.24705	cePISA-3	-0.0893347	-0.179972	-0.616028	-1.24104	5.9318	5.5706	5.95912	5.59792	0.145017	6.31072	lcPISA-4
Duvelisib	PIK3CD;PIK3CG;PIK3CB;PIK3CA	PECAM1	P16284	0.00639918	0.0452922	0.115301	0.816081	6.26673	6.43797	6.28897	6.46021	0.0554996	6.239	cePISA-3	0.156356	0.00355282	2.07461	0.0471405	6.93588	6.23883	6.94844	6.25139	0.0753666	6.22349	lcPISA-4
Duvelisib	PIK3CD;PIK3CG;PIK3CB;PIK3CA	CWF19L1	Q69YN2	0.0885369	0.000981172	2.9075	0.0322211	6.65018	6.25859	6.62717	6.23558	0.0304512	6.25434	cePISA-3	0.0417772	0.0236412	1.04359	0.590551	6.40396	6.32396	6.43581	6.35581	0.0400324	6.22117	lcPISA-4
Duvelisib	PIK3CD;PIK3CG;PIK3CB;PIK3CA	IDH3A	P50213	0.0218856	0.011473	0.657082	0.34446	6.34918	6.30352	6.38282	6.33716	0.0333073	6.25359	cePISA-3	0.0677295	0.0573297	1.83732	1.5552	6.56029	6.51317	6.54856	6.50144	0.0368632	6.25943	lcPISA-4
Duvelisib	PIK3CD;PIK3CG;PIK3CB;PIK3CA	IDH3A	P50213-2	-0.0476003	0.0221659	-0.501158	0.233373	6.01354	6.31149	6.12402	6.42197	0.0949806	6.21525	cePISA-3
Duvelisib	PIK3CD;PIK3CG;PIK3CB;PIK3CA	PEAK1	Q9H792	-0.0841524	-0.138255	-0.815092	-1.33912	5.88948	5.67271	5.91585	5.69908	0.103243	6.24323	cePISA-3
Duvelisib	PIK3CD;PIK3CG;PIK3CB;PIK3CA	BTF3L4	Q96K17	0.0176061	0.0178661	0.348546	0.353695	6.32305	6.32419	6.38924	6.39038	0.0505129	6.24636	cePISA-3	0.0770181	-0.00361044	1.89509	-0.0888378	6.58787	6.22979	6.59873	6.24065	0.0406408	6.2454	lcPISA-4
Duvelisib	PIK3CD;PIK3CG;PIK3CB;PIK3CA	BTF3	P20290	-0.00916303	0.0591111	-0.247591	1.59722	6.21357	6.51469	6.20828	6.5094	0.0370087	6.25315	cePISA-3	-0.0132148	-0.0192348	-0.312235	-0.454474	6.18626	6.1605	6.1495	6.12374	0.0423231	6.24318	lcPISA-4
Duvelisib	PIK3CD;PIK3CG;PIK3CB;PIK3CA	DDX28	Q9NUL7	0.102556	0.0161497	0.82516	0.129939	6.63119	6.2457	6.66497	6.27947	0.124287	6.17617	cePISA-3
Duvelisib	PIK3CD;PIK3CG;PIK3CB;PIK3CA	PSME1	Q06323	0.00232667	0.0107454	0.0708841	0.327367	6.23671	6.27321	6.28834	6.32484	0.0328236	6.22666	cePISA-3	0.0367312	0.0214196	0.936701	0.546232	6.41181	6.34412	6.40115	6.33346	0.0392134	6.25063	lcPISA-4
Duvelisib	PIK3CD;PIK3CG;PIK3CB;PIK3CA	PLPBP	O94903	-0.0204284	-0.0348697	-0.616838	-1.0529	6.16664	6.10522	6.16125	6.09983	0.0331179	6.25458	cePISA-3	0.0302632	-0.00523467	0.398584	-0.0689436	6.37645	6.22147	6.40845	6.25347	0.0759269	6.24409	lcPISA-4
Duvelisib	PIK3CD;PIK3CG;PIK3CB;PIK3CA	SPARC	P09486	0.0388823	0.00992156	0.444505	0.113424	6.4386	6.31064	6.55627	6.42831	0.0874731	6.26738	cePISA-3	-0.156749	0.00580434	-1.60575	0.0594604	5.56846	6.23259	5.65809	6.32222	0.097617	6.20757	lcPISA-4
Duvelisib	PIK3CD;PIK3CG;PIK3CB;PIK3CA	DAG1	Q14118	0.0735951	-0.0307042	1.44589	-0.60323	6.57683	6.11813	6.55841	6.09972	0.0508997	6.24974	cePISA-3	0.068895	0.162973	1.13172	2.67711	6.52523	6.96492	6.58248	7.02217	0.0608764	6.22095	lcPISA-4
Duvelisib	PIK3CD;PIK3CG;PIK3CB;PIK3CA	ID1	P41134	-0.100367	-0.0122463	-0.982598	-0.119892	5.81522	6.18149	5.84878	6.21505	0.102145	6.23419	cePISA-3	0.0380293	0.0372139	0.196683	0.192466	6.38908	6.38547	6.56003	6.55642	0.193353	6.22286	lcPISA-4
Duvelisib	PIK3CD;PIK3CG;PIK3CB;PIK3CA	WDR12	Q9GZL7	-0.0325704	0.0203388	-1.06024	0.662073	6.0991	6.32693	6.1105	6.33833	0.0307199	6.23836	cePISA-3	0.0266205	0.102865	0.726639	2.80783	6.36777	6.71335	6.31047	6.65605	0.0366351	6.25134	lcPISA-4
Duvelisib	PIK3CD;PIK3CG;PIK3CB;PIK3CA	CBFB	Q13951-2	-0.0404654	0.0366111	-0.844429	0.763997	6.04611	6.37791	6.08688	6.41868	0.0479205	6.21809	cePISA-3	0.0454611	0.0475671	0.649629	0.679723	6.44167	6.45108	6.44043	6.44984	0.0699801	6.24184	lcPISA-4
Duvelisib	PIK3CD;PIK3CG;PIK3CB;PIK3CA	CBFB	Q13951	-0.00360622	-0.0154542	-0.0928222	-0.397784	6.24909	6.19797	6.2439	6.19279	0.0388508	6.26473	cePISA-3	0.101875	0.301429	1.05224	3.11337	6.6975	7.69104	6.56763	7.56116	0.0968176	6.24087	lcPISA-4
Duvelisib	PIK3CD;PIK3CG;PIK3CB;PIK3CA	USP5	P45974-2	0.0136983	-0.00710744	0.656004	-0.340371	6.31375	6.22335	6.31009	6.21969	0.0208814	6.25409	cePISA-3
Duvelisib	PIK3CD;PIK3CG;PIK3CB;PIK3CA	USP13	Q92995	0.0271357	-0.0444976	0.500836	-0.821279	6.39555	6.08575	6.30096	5.99116	0.0541809	6.27638	cePISA-3	0.0466063	-0.0771349	0.548434	-0.907676	6.44756	5.9176	6.46347	5.93351	0.0849806	6.24259	lcPISA-4
Duvelisib	PIK3CD;PIK3CG;PIK3CB;PIK3CA	ZC3H12A	Q5D1E8	0.261007	0.494118	1.78892	3.38665	7.45718	8.76492	7.40171	8.70945	0.145902	6.22305	cePISA-3
Duvelisib	PIK3CD;PIK3CG;PIK3CB;PIK3CA	ZC3H12C	Q9C0D7-2	0.303097	-0.0281293	1.8288	-0.169724	7.62904	6.06402	7.46418	5.89916	0.165735	6.18342	cePISA-3
Duvelisib	PIK3CD;PIK3CG;PIK3CB;PIK3CA	PIK3AP1	Q6ZUJ8	0.0936798	0.0783325	0.785096	0.656476	6.6994	6.62851	6.51341	6.44252	0.119323	6.2782	cePISA-3
Duvelisib	PIK3CD;PIK3CG;PIK3CB;PIK3CA	RELA	Q04206	0.035487	-0.00336378	1.06354	-0.100812	6.40762	6.23737	6.39593	6.22568	0.0333669	6.25193	cePISA-3	0.056048	-0.0194176	1.31542	-0.455722	6.513	6.18107	6.45215	6.12022	0.0426084	6.26483	lcPISA-4
Duvelisib	PIK3CD;PIK3CG;PIK3CB;PIK3CA	ASS1	P00966	-0.143178	0.0731452	-2.5337	1.29439	5.6478	6.56144	5.7137	6.62734	0.0565096	6.23707	cePISA-3	0.0635445	0.013956	0.725659	0.159373	6.52951	6.30889	6.51822	6.2976	0.087568	6.24815	lcPISA-4
Duvelisib	PIK3CD;PIK3CG;PIK3CB;PIK3CA	ARSK	Q6UWY0	-0.134198	0.00626631	-1.28556	0.0600289	5.68632	6.2678	5.76718	6.34866	0.104388	6.24064	cePISA-3
Duvelisib	PIK3CD;PIK3CG;PIK3CB;PIK3CA	RAE1	P78406	0.00409491	-0.131042	0.0610626	-1.95408	6.25363	5.69445	6.24469	5.68551	0.067061	6.2359	cePISA-3	-0.0158566	-0.0777315	-0.213736	-1.04777	6.16293	5.90419	5.8965	5.63777	0.0741876	6.23104	lcPISA-4
Duvelisib	PIK3CD;PIK3CG;PIK3CB;PIK3CA	CBLL1	Q75N03	-0.000751245	0.0848286	-0.0122931	1.3881	6.24929	6.63121	6.18519	6.56711	0.0611113	6.25254	cePISA-3	-0.186478	-0.181331	-1.50832	-1.46669	5.46113	5.48064	5.38973	5.40925	0.123633	6.21467	lcPISA-4
Duvelisib	PIK3CD;PIK3CG;PIK3CB;PIK3CA	KHDRBS1	Q07666	-9.06194e-05	0.0109687	-0.00216265	0.261769	6.28836	6.33674	6.25731	6.3057	0.041902	6.28875	cePISA-3	-0.0530552	0.0188114	-0.778914	0.276174	5.99366	6.29978	6.00615	6.31228	0.0681143	6.21817	lcPISA-4
Duvelisib	PIK3CD;PIK3CG;PIK3CB;PIK3CA	TRAPPC12	Q8WVT3	0.0387197	-0.0144499	0.934166	-0.348623	6.42807	6.19548	6.4268	6.19421	0.0414484	6.25785	cePISA-3	-0.00680132	0.0412994	-0.125286	0.760768	6.2502	6.4621	6.3353	6.5472	0.0542864	6.27973	lcPISA-4
Duvelisib	PIK3CD;PIK3CG;PIK3CB;PIK3CA	DECR2	Q9NUI1	0.134284	-0.0507764	1.71978	-0.650298	6.84647	6.02224	6.73889	5.91466	0.0780817	6.23797	cePISA-3	0.10479	-0.0591219	1.33792	-0.754847	6.70334	5.98341	6.60326	5.88333	0.0783231	6.23371	lcPISA-4
Duvelisib	PIK3CD;PIK3CG;PIK3CB;PIK3CA	BUD31	P41223	0.0218282	-0.028398	0.496654	-0.646136	6.3358	6.11902	6.38647	6.16969	0.0439504	6.24066	cePISA-3	0.00796774	0.0321955	0.148366	0.599508	6.28042	6.38678	6.3029	6.40926	0.0537032	6.24583	lcPISA-4
Duvelisib	PIK3CD;PIK3CG;PIK3CB;PIK3CA	SOAT1	P35610	0.000168594	-0.0317596	0.00280309	-0.528044	6.20435	6.06855	6.0711	5.9353	0.0601458	6.20362	cePISA-3	0.0596588	0.0779267	0.652705	0.852568	6.40907	6.49075	6.36954	6.45121	0.0914024	6.14945	lcPISA-4
Duvelisib	PIK3CD;PIK3CG;PIK3CB;PIK3CA	ROR2	Q01974	0.067068	-0.00790204	1.31977	-0.155497	6.54368	6.21232	6.50776	6.1764	0.0508179	6.24644	cePISA-3	0.0781488	0.0193248	1.22252	0.302307	6.62869	6.36385	6.56839	6.30355	0.0639244	6.27918	lcPISA-4
Duvelisib	PIK3CD;PIK3CG;PIK3CB;PIK3CA	ZFPM1	Q8IX07	0.0225079	-0.0202756	0.40829	-0.367797	6.36587	6.17987	6.40508	6.21907	0.0551272	6.26733	cePISA-3	0.092844	0.0101203	0.600913	0.0655016	6.62195	6.25293	6.91782	6.5488	0.154505	6.20922	lcPISA-4
Duvelisib	PIK3CD;PIK3CG;PIK3CB;PIK3CA	PRKAB1	Q9Y478	0.0886005	0.000592289	1.31856	0.00881452	6.60333	6.21255	6.54073	6.14995	0.0671947	6.21	cePISA-3	0.0299245	-0.00916305	0.447198	-0.136934	6.41646	6.24495	6.28364	6.11213	0.0669156	6.28474	lcPISA-4
Duvelisib	PIK3CD;PIK3CG;PIK3CB;PIK3CA	PRKAB2	O43741	-0.0206066	0.0583912	-0.196101	0.555674	6.11257	6.45661	6.13917	6.48321	0.105082	6.2005	cePISA-3	-0.0868125	-0.221872	-0.660449	-1.68795	5.91814	5.38926	5.96175	5.43286	0.131445	6.28519	lcPISA-4
Duvelisib	PIK3CD;PIK3CG;PIK3CB;PIK3CA	CHMP5	Q9NZZ3	-0.0614625	0.0156703	-1.44286	0.367868	5.97602	6.30422	6.01323	6.34143	0.0425977	6.23612	cePISA-3	0.0292935	0.00351898	0.69814	0.0838662	6.39975	6.28643	6.26496	6.15164	0.0419594	6.27112	lcPISA-4
Duvelisib	PIK3CD;PIK3CG;PIK3CB;PIK3CA	LIG4	P49917	0.12112	-0.0774026	1.42682	-0.911821	6.80466	5.92987	6.79118	5.91639	0.0848879	6.25671	cePISA-3	0.252122	-0.0569619	1.42338	-0.321583	7.34964	5.93229	7.05827	5.64092	0.17713	6.1712	lcPISA-4
Duvelisib	PIK3CD;PIK3CG;PIK3CB;PIK3CA	CEBPB	P17676	-0.0914046	0.0219917	-0.744192	0.179051	5.87354	6.35382	5.82862	6.30891	0.122824	6.2577	cePISA-3	-0.117646	-0.0613345	-0.978217	-0.509991	5.7831	6.01328	5.6802	5.91039	0.120266	6.27445	lcPISA-4
Duvelisib	PIK3CD;PIK3CG;PIK3CB;PIK3CA	POM121	Q96HA1	0.0913959	-0.0884607	0.890489	-0.86189	6.62831	5.85142	6.81808	6.04118	0.102636	6.22143	cePISA-3	-0.0929666	0.049679	-1.08116	0.577742	5.8737	6.48414	5.85148	6.46192	0.0859883	6.26466	lcPISA-4
Duvelisib	PIK3CD;PIK3CG;PIK3CB;PIK3CA	BAZ1B	Q9UIG0	0.0363254	-0.0689198	0.600241	-1.13883	6.42161	5.96983	6.49608	6.0443	0.0605179	6.26194	cePISA-3
Duvelisib	PIK3CD;PIK3CG;PIK3CB;PIK3CA	GLCE	O94923	-0.00151541	0.0117581	-0.01475	0.114445	6.23721	6.29486	6.26996	6.32761	0.10274	6.24376	cePISA-3
Duvelisib	PIK3CD;PIK3CG;PIK3CB;PIK3CA	MAGI1	Q96QZ7-6	0.0361092	-0.00114412	1.131	-0.0358357	6.41547	6.25193	6.41354	6.25	0.0319267	6.25689	cePISA-3
Duvelisib	PIK3CD;PIK3CG;PIK3CB;PIK3CA	MAGI3	Q5TCQ9-1	0.15574	0.0996806	1.83899	1.17703	6.99826	6.73154	6.91414	6.64742	0.084688	6.28214	cePISA-3	-0.107687	-0.124799	-0.700012	-0.811247	5.79508	5.72675	5.71597	5.64764	0.153836	6.2442	lcPISA-4
Duvelisib	PIK3CD;PIK3CG;PIK3CB;PIK3CA	MAGI1	H7C4S7	0.00311281	0.078731	0.0226595	0.573118	6.19633	6.52977	6.19633	6.52977	0.137373	6.18297	cePISA-3
Duvelisib	PIK3CD;PIK3CG;PIK3CB;PIK3CA	ADPGK	Q9BRR6	0.0162375	-0.0562224	0.306328	-1.06066	6.27642	5.96897	6.36241	6.05496	0.0530069	6.20617	cePISA-3	0.114756	-0.000648445	2.40919	-0.0136135	6.75892	6.23932	6.71766	6.19806	0.0476324	6.24212	lcPISA-4
Duvelisib	PIK3CD;PIK3CG;PIK3CB;PIK3CA	CSNK1G3	Q9Y6M4	0.0182041	-0.102655	0.190539	-1.07448	6.22945	5.72886	6.31816	5.81756	0.0955396	6.15135	cePISA-3	-0.0171382	-0.0195932	-0.170276	-0.194667	6.16394	6.15346	6.00213	5.99165	0.10065	6.2376	lcPISA-4
Duvelisib	PIK3CD;PIK3CG;PIK3CB;PIK3CA	CSNK1G1	Q9HCP0	0.000255133	0.00142121	0.00150019	0.00835678	6.2207	6.22572	6.32313	6.32816	0.170067	6.21959	cePISA-3	-0.145132	-0.202939	-0.867525	-1.21307	5.64378	5.42211	5.74978	5.52811	0.167294	6.24107	lcPISA-4
Duvelisib	PIK3CD;PIK3CG;PIK3CB;PIK3CA	CSNK1G2	P78368	0.125362	-0.0363514	0.988546	-0.28665	6.75412	6.03793	6.88314	6.16695	0.126815	6.192	cePISA-3
Duvelisib	PIK3CD;PIK3CG;PIK3CB;PIK3CA	P4HA2	O15460	0.0109421	-0.0418966	0.176733	-0.676701	6.33884	6.11088	6.30325	6.07529	0.0619131	6.29094	cePISA-3	0.0719761	0.0025875	0.822833	0.0295803	6.57585	6.26706	6.55044	6.24165	0.0874736	6.25582	lcPISA-4
Duvelisib	PIK3CD;PIK3CG;PIK3CB;PIK3CA	SLC9A3R2	Q15599	-0.00756053	-0.00213401	-0.185891	-0.052469	6.22536	6.24881	6.20135	6.22481	0.0406719	6.25807	cePISA-3	-0.0640933	0.0273555	-1.52834	0.652306	5.9817	6.37315	6.012	6.40344	0.0419365	6.25344	lcPISA-4
Duvelisib	PIK3CD;PIK3CG;PIK3CB;PIK3CA	GTF2F1	P35269	-0.0228434	0.00563464	-0.644451	0.158963	6.14479	6.26729	6.12059	6.24309	0.0354463	6.24286	cePISA-3	0.0599912	-0.0187479	1.60528	-0.501668	6.50981	6.16404	6.49492	6.14915	0.0373712	6.24467	lcPISA-4
Duvelisib	PIK3CD;PIK3CG;PIK3CB;PIK3CA	MRPL13	Q9BYD1	0.00942717	-0.0289487	0.17971	-0.551849	6.29499	6.12975	6.297	6.13176	0.0524576	6.25399	cePISA-3	-0.0615302	-0.0300443	-0.631586	-0.308395	5.97574	6.10759	5.975	6.10685	0.0974217	6.23611	lcPISA-4
Duvelisib	PIK3CD;PIK3CG;PIK3CB;PIK3CA	MEGF8	Q7Z7M0	-0.00742877	-0.327319	-0.0746646	-3.28979	6.1627	4.93712	6.06805	4.84248	0.0994953	6.19451	cePISA-3
Duvelisib	PIK3CD;PIK3CG;PIK3CB;PIK3CA	MVB12A	Q96EY5	-0.00456147	-0.0750023	-0.0813912	-1.33828	6.27452	5.97552	6.18754	5.88854	0.0560438	6.29439	cePISA-3	0.170856	0.0920152	2.09008	1.12562	7.03977	6.66538	6.88169	6.5073	0.0817463	6.25354	lcPISA-4
Duvelisib	PIK3CD;PIK3CG;PIK3CB;PIK3CA	CREB3L2	Q70SY1	-0.000928292	-0.13181	-0.00730469	-1.03721	6.21456	5.67559	6.15617	5.6172	0.127082	6.21856	cePISA-3
Duvelisib	PIK3CD;PIK3CG;PIK3CB;PIK3CA	GAB1	Q13480-2	-0.00394682	0.130411	-0.069901	2.30967	6.23478	6.84332	6.20194	6.81048	0.056463	6.25186	cePISA-3	-0.0319157	-0.0570991	-0.439181	-0.785721	6.10136	5.99578	6.03198	5.9264	0.072671	6.23784	lcPISA-4
Duvelisib	PIK3CD;PIK3CG;PIK3CB;PIK3CA	CAPN1	P07384	0.00605192	0.00176209	0.193588	0.0563655	6.26121	6.24263	6.27383	6.25524	0.0312618	6.23501	cePISA-3	0.0379179	0.0514584	0.966565	1.31173	6.42224	6.4828	6.36206	6.42262	0.0392296	6.25565	lcPISA-4
Duvelisib	PIK3CD;PIK3CG;PIK3CB;PIK3CA	MRM3	Q9HC36	0.0206158	0.000970958	0.466518	0.021972	6.34331	6.25752	6.30541	6.21962	0.0441908	6.25331	cePISA-3	-0.0805898	-0.146666	-0.400168	-0.72827	5.78831	5.52918	5.54556	5.28643	0.20139	6.12085	lcPISA-4
Duvelisib	PIK3CD;PIK3CG;PIK3CB;PIK3CA	MRPS18B	Q9Y676	-0.0676985	0.0744825	-1.0137	1.11528	5.97699	6.59604	5.9331	6.55215	0.0667837	6.26415	cePISA-3	-0.0602201	0.0724566	-0.65093	0.783196	5.99392	6.5713	5.79162	6.36899	0.092514	6.24941	lcPISA-4
Duvelisib	PIK3CD;PIK3CG;PIK3CB;PIK3CA	EPHB4	P54760	0.0619377	-0.0427851	0.55243	-0.381606	6.47877	6.02515	6.4279	5.97428	0.112119	6.2065	cePISA-3
Duvelisib	PIK3CD;PIK3CG;PIK3CB;PIK3CA	MFSD10	Q14728	-0.00465699	-0.0150213	-0.0556269	-0.179427	6.25852	6.21372	6.2812	6.2364	0.0837183	6.27876	cePISA-3	0.243407	0.00684764	3.49281	0.0982616	7.40098	6.28171	7.39091	6.27164	0.0696879	6.25197	lcPISA-4
Duvelisib	PIK3CD;PIK3CG;PIK3CB;PIK3CA	SLC43A1	O75387	-0.00743878	0.0854672	-0.126744	1.45621	6.21532	6.62874	6.22865	6.64207	0.0586915	6.24745	cePISA-3	0.131216	0.062071	2.27654	1.07691	6.83736	6.51739	6.90758	6.58761	0.0576383	6.24293	lcPISA-4
Duvelisib	PIK3CD;PIK3CG;PIK3CB;PIK3CA	ASCC1	Q8N9N2-2	0.0804582	-0.105813	1.6793	-2.20851	6.61609	5.81471	6.65153	5.85015	0.0479118	6.25722	cePISA-3	-0.028518	0.049554	-0.492937	0.856546	6.15037	6.49237	6.12284	6.46484	0.0578533	6.27316	lcPISA-4
Duvelisib	PIK3CD;PIK3CG;PIK3CB;PIK3CA	ZFAND3	Q9H8U3	-0.00207041	0.0211986	-0.0268779	0.275199	6.26337	6.3652	6.2706	6.37244	0.0770302	6.27236	cePISA-3	-0.0946599	0.0185638	-1.38578	0.271767	5.85517	6.33319	5.8647	6.34273	0.0683078	6.25223	lcPISA-4
Duvelisib	PIK3CD;PIK3CG;PIK3CB;PIK3CA	ZNF609	O15014	-0.0201284	-0.0629584	-0.34654	-1.08392	6.20011	6.01875	6.21239	6.03103	0.058084	6.28722	cePISA-3	0.108835	0.0376822	0.999653	0.346112	6.72194	6.39846	6.77748	6.454	0.108873	6.23351	lcPISA-4
Duvelisib	PIK3CD;PIK3CG;PIK3CB;PIK3CA	CABIN1	Q9Y6J0	0.0876129	-0.275984	0.728243	-2.294	6.63757	5.15888	6.71812	5.23943	0.120307	6.24648	cePISA-3
Duvelisib	PIK3CD;PIK3CG;PIK3CB;PIK3CA	RELN	P78509	0.0359837	-0.0322995	0.548343	-0.492202	6.4126	6.11616	6.45034	6.1539	0.0656226	6.25464	cePISA-3	-0.112814	-0.034558	-1.38224	-0.423417	5.72022	6.03907	5.84849	6.16734	0.0816169	6.18548	lcPISA-4
Duvelisib	PIK3CD;PIK3CG;PIK3CB;PIK3CA	DNAJC21	Q5F1R6-3	0.0447874	0.0131624	1.00767	0.29614	6.44397	6.30424	6.43329	6.29357	0.0444466	6.24699	cePISA-3	-0.136994	-0.0221138	-1.59239	-0.257047	5.67992	6.1507	5.68413	6.15491	0.0860303	6.24571	lcPISA-4
Duvelisib	PIK3CD;PIK3CG;PIK3CB;PIK3CA	AFF4	Q9UHB7	0.0713243	0.0470401	0.887755	0.585496	6.58293	6.47305	6.58543	6.47555	0.0803424	6.2654	cePISA-3	-0.0647546	-0.00404091	-0.353861	-0.0220821	5.92905	6.18389	6.011	6.26584	0.182994	6.20123	lcPISA-4
Duvelisib	PIK3CD;PIK3CG;PIK3CB;PIK3CA	TCEA1	P23193	0.0282264	0.0196312	0.695483	0.483703	6.36365	6.32585	6.42106	6.38326	0.0405853	6.24036	cePISA-3	0.0555986	0.0515991	1.41871	1.31666	6.49109	6.47312	6.41307	6.3951	0.0391895	6.2457	lcPISA-4
Duvelisib	PIK3CD;PIK3CG;PIK3CB;PIK3CA	MCRIP2	Q9BUT9	0.179256	-0.0464832	2.05719	-0.533453	7.07156	6.0473	6.83737	5.8131	0.0871365	6.24531	cePISA-3	-0.310377	-0.0203233	-2.5072	-0.164169	5.01531	6.13215	4.98429	6.10113	0.123795	6.21915	lcPISA-4
Duvelisib	PIK3CD;PIK3CG;PIK3CB;PIK3CA	CRYAB	P02511	0.0934284	-0.0714297	0.69369	-0.530354	6.60155	5.88869	6.34798	5.63512	0.134683	6.18759	cePISA-3	-0.100283	0.191629	-0.476746	0.911004	5.58945	6.84295	5.78645	7.03995	0.210349	5.99179	lcPISA-4
Duvelisib	PIK3CD;PIK3CG;PIK3CB;PIK3CA	CREM	Q03060-1	0.0859844	-0.000625032	1.10089	-0.00800251	6.71431	6.32308	6.74039	6.34917	0.0781044	6.32583	cePISA-3	-0.189817	0.0578518	-1.64206	0.500462	5.44892	6.46943	5.58142	6.60193	0.115597	6.21514	lcPISA-4
Duvelisib	PIK3CD;PIK3CG;PIK3CB;PIK3CA	ATF1	P18846	0.0341436	0.0158997	0.511304	0.2381	6.41249	6.33192	6.49135	6.41077	0.0667776	6.26251	cePISA-3
Duvelisib	PIK3CD;PIK3CG;PIK3CB;PIK3CA	CREB1	P16220	-0.0357765	-0.0361063	-0.643773	-0.649707	6.08222	6.08083	6.08027	6.07888	0.0555732	6.23494	cePISA-3	0.0749771	0.046255	1.40005	0.863725	6.60065	6.47053	6.66905	6.53894	0.053553	6.26637	lcPISA-4
Duvelisib	PIK3CD;PIK3CG;PIK3CB;PIK3CA	ST3GAL1	Q11201	0.16816	0.0308628	0.895609	0.164373	7.00326	6.36752	7.13477	6.49902	0.187761	6.23275	cePISA-3	-0.096271	0.0735752	-0.5499	0.420261	5.85696	6.58872	5.81643	6.54819	0.17507	6.26113	lcPISA-4
Duvelisib	PIK3CD;PIK3CG;PIK3CB;PIK3CA	ST3GAL2	Q16842	-0.0307729	-0.081968	-0.505568	-1.34665	6.07742	5.86555	6.14292	5.93104	0.060868	6.20845	cePISA-3	0.0449619	0.0248792	0.499787	0.276552	6.46709	6.3777	6.37434	6.28494	0.089962	6.26865	lcPISA-4
Duvelisib	PIK3CD;PIK3CG;PIK3CB;PIK3CA	DAP3	P51398	0.0505824	-0.0306917	1.03387	-0.627317	6.46305	6.10902	6.41302	6.05899	0.0489254	6.24038	cePISA-3	-0.0176663	0.00145874	-0.226714	0.0187201	6.18595	6.26851	6.10081	6.18336	0.0779233	6.26217	lcPISA-4
Duvelisib	PIK3CD;PIK3CG;PIK3CB;PIK3CA	FASTKD2	Q9NYY8	0.0243235	0.0277378	0.660913	0.753686	6.38128	6.3964	6.32764	6.34276	0.0368029	6.27459	cePISA-3	0.0133694	-0.00280043	0.319208	-0.0668631	6.32632	6.25582	6.37486	6.30435	0.041883	6.26797	lcPISA-4
Duvelisib	PIK3CD;PIK3CG;PIK3CB;PIK3CA	MRPL32	Q9BYC8	-0.0855124	0.13449	-1.88339	2.9621	5.87731	6.84551	5.81056	6.77876	0.0454034	6.2362	cePISA-3	-0.116825	-0.196815	-1.11492	-1.8783	5.76891	5.45775	5.77508	5.46393	0.104784	6.25549	lcPISA-4
Duvelisib	PIK3CD;PIK3CG;PIK3CB;PIK3CA	DDOST	P39656	0.00588392	-0.0131102	0.1565	-0.348702	6.28852	6.20627	6.26745	6.1852	0.037597	6.26292	cePISA-3	-0.111942	-0.0354189	-2.9889	-0.945701	5.79436	6.11	5.81598	6.13162	0.0374525	6.26186	lcPISA-4
Duvelisib	PIK3CD;PIK3CG;PIK3CB;PIK3CA	EAF1	Q96JC9	0.0327693	-0.0856354	0.520759	-1.36089	6.36658	5.86493	6.43836	5.93671	0.0629259	6.2236	cePISA-3	0.0598135	0.126938	0.719868	1.52772	6.52076	6.83132	6.65359	6.96415	0.0830896	6.25594	lcPISA-4
Duvelisib	PIK3CD;PIK3CG;PIK3CB;PIK3CA	SEC63	Q9UGP8	0.0320395	0.00157537	1.11763	0.0549532	6.40113	6.26738	6.38721	6.25346	0.0286675	6.26053	cePISA-3	0.0116193	0.0291112	0.362469	0.908139	6.29432	6.3711	6.31632	6.3931	0.0320559	6.24383	lcPISA-4
Duvelisib	PIK3CD;PIK3CG;PIK3CB;PIK3CA	TMEM115	Q12893	0.0542497	0.0615634	0.968908	1.09953	6.4852	6.51816	6.37132	6.40428	0.0559906	6.24586	cePISA-3	0.00796033	-0.044115	0.143836	-0.797119	6.28988	6.06689	6.2729	6.04991	0.055343	6.25528	lcPISA-4
Duvelisib	PIK3CD;PIK3CG;PIK3CB;PIK3CA	IFNGR1	P15260	0.138106	0.253185	0.836059	1.53272	6.81992	7.38621	6.66535	7.23164	0.165186	6.19735	cePISA-3	-0.165521	0.0480471	-1.11944	0.32495	5.51729	6.39759	5.68701	6.56731	0.14786	6.18804	lcPISA-4
Duvelisib	PIK3CD;PIK3CG;PIK3CB;PIK3CA	CRLF3	Q8IUI8	0.00574065	-0.0398104	0.162212	-1.12491	6.2525	6.05817	6.307	6.11267	0.0353898	6.22767	cePISA-3	0.0658122	0.0866322	0.852377	1.12203	6.5541	6.64937	6.63431	6.72958	0.0772103	6.26183	lcPISA-4
Duvelisib	PIK3CD;PIK3CG;PIK3CB;PIK3CA	PEBP1	P30086	-0.0625827	0.0528799	-1.74542	1.47481	5.97391	6.47166	6.02436	6.52212	0.0358554	6.23875	cePISA-3	0.00745885	-0.00749761	0.219413	-0.220553	6.28304	6.21824	6.262	6.1972	0.0339946	6.25064	lcPISA-4
Duvelisib	PIK3CD;PIK3CG;PIK3CB;PIK3CA	ATN1	P54259	0.00474911	0.0127526	0.0760367	0.204178	6.24845	6.2832	6.26902	6.30378	0.0624581	6.22791	cePISA-3	-0.0796314	0.0324729	-1.26549	0.516053	5.91695	6.39506	5.9351	6.41321	0.0629254	6.25272	lcPISA-4
Duvelisib	PIK3CD;PIK3CG;PIK3CB;PIK3CA	RERE	Q9P2R6	0.0319209	0.0317314	0.395831	0.393482	6.39632	6.39548	6.41966	6.41882	0.0806428	6.25634	cePISA-3
Duvelisib	PIK3CD;PIK3CG;PIK3CB;PIK3CA	SPRYD4	Q8WW59	-0.0416153	0.0244806	-1.23069	0.723966	6.0766	6.36146	6.0545	6.33937	0.0338146	6.25443	cePISA-3	0.0221924	0.0618818	0.503464	1.40387	6.34758	6.52463	6.40991	6.58696	0.0440794	6.25068	lcPISA-4
Duvelisib	PIK3CD;PIK3CG;PIK3CB;PIK3CA	TMEM259	Q4ZIN3	0.179118	-0.0250367	2.34396	-0.327633	7.04676	6.11692	7.06828	6.13844	0.0764168	6.224	cePISA-3	-0.0480212	0.141556	-0.981184	2.89231	6.02111	6.86665	5.97803	6.82357	0.0489421	6.2249	lcPISA-4
Duvelisib	PIK3CD;PIK3CG;PIK3CB;PIK3CA	CEP76	Q8TAP6	0.216569	0.0662722	3.864	1.18242	7.27851	6.55842	7.20006	6.47996	0.0560479	6.26396	cePISA-3	0.0495735	0.112836	0.987791	2.24834	6.44249	6.73128	6.41558	6.70437	0.0501863	6.22487	lcPISA-4
Duvelisib	PIK3CD;PIK3CG;PIK3CB;PIK3CA	AAMP	Q13685	-0.00501611	0.0204051	-0.151157	0.614893	6.22891	6.33964	6.20175	6.31248	0.0331848	6.2506	cePISA-3	0.0139104	0.0296946	0.393172	0.839308	6.29769	6.36697	6.33467	6.40395	0.0353799	6.23726	lcPISA-4
Duvelisib	PIK3CD;PIK3CG;PIK3CB;PIK3CA	FLCN	Q8NFG4	0.0011607	-0.0109771	0.018258	-0.172671	6.22346	6.17132	6.10931	6.05717	0.0635724	6.21845	cePISA-3	-0.047173	-0.103102	-0.359043	-0.784728	6.03657	5.80703	6.0887	5.85916	0.131385	6.23721	lcPISA-4
Duvelisib	PIK3CD;PIK3CG;PIK3CB;PIK3CA	PTP4A2	Q12974	0.0294598	-0.111636	0.368099	-1.39489	6.39541	5.79955	6.4106	5.81474	0.0800324	6.26614	cePISA-3	-0.111092	-0.0033412	-1.19845	-0.0360448	5.81365	6.26448	5.74491	6.19574	0.0926958	6.27901	lcPISA-4
Duvelisib	PIK3CD;PIK3CG;PIK3CB;PIK3CA	PTP4A1	Q93096	-0.0152214	0.0608935	-0.312713	1.25102	6.20374	6.53984	6.19187	6.52796	0.0486751	6.26954	cePISA-3	-0.0259663	0.000505807	-0.409005	0.00796716	6.16197	6.27609	6.14517	6.25928	0.0634864	6.27388	lcPISA-4
Duvelisib	PIK3CD;PIK3CG;PIK3CB;PIK3CA	RESF1	Q9HCM1	-0.0135724	0.0118758	-0.102052	0.0892947	6.16268	6.27236	6.3078	6.41747	0.132995	6.22093	cePISA-3
Duvelisib	PIK3CD;PIK3CG;PIK3CB;PIK3CA	SPIN1	Q9Y657	0.224257	-0.062652	2.44772	-0.683834	7.32789	6.00636	7.32859	6.00705	0.0916188	6.27294	cePISA-3	-0.0349129	0.0152865	-0.455031	0.199234	6.10371	6.31983	6.09086	6.30698	0.0767263	6.25322	lcPISA-4
Duvelisib	PIK3CD;PIK3CG;PIK3CB;PIK3CA	PAAF1	Q9BRP4	0.0246698	-0.00627488	0.771517	-0.196239	6.34377	6.20915	6.33092	6.1963	0.0319757	6.23622	cePISA-3	0.0170435	-0.0172473	0.419275	-0.424288	6.34102	6.19208	6.35266	6.20372	0.04065	6.26655	lcPISA-4
Duvelisib	PIK3CD;PIK3CG;PIK3CB;PIK3CA	STX5	Q13190	0.155753	-0.03629	2.64833	-0.617056	6.98186	6.11167	6.87791	6.00773	0.0588116	6.26736	cePISA-3	-0.0064933	-0.0683422	-0.0854987	-0.899876	6.21598	5.95512	6.2843	6.02345	0.0759462	6.24402	lcPISA-4
Duvelisib	PIK3CD;PIK3CG;PIK3CB;PIK3CA	LLGL1	Q15334	0.16215	0.0301058	2.09837	0.389599	6.99537	6.38354	7.1075	6.49567	0.0772739	6.25171	cePISA-3	-0.298697	0.386586	-2.589	3.35079	5.15419	8.28803	4.97394	8.10778	0.115372	6.33983	lcPISA-4
Duvelisib	PIK3CD;PIK3CG;PIK3CB;PIK3CA	TULP3	O75386-2	0.0345119	-0.0388049	0.223932	-0.251788	6.39036	6.07372	6.39261	6.07597	0.154117	6.2393	cePISA-3
Duvelisib	PIK3CD;PIK3CG;PIK3CB;PIK3CA	MR1	Q95460	0.221161	-0.0424337	1.62404	-0.311601	7.2805	6.06473	7.16332	5.94755	0.13618	6.24575	cePISA-3
Duvelisib	PIK3CD;PIK3CG;PIK3CB;PIK3CA	ACP2	P11117	-0.0392091	-0.0432307	-0.765447	-0.843959	6.04948	6.03263	6.0164	5.99956	0.0512237	6.21614	cePISA-3	-0.0368075	0.0834781	-0.800252	1.81494	6.11328	6.64483	6.07845	6.61	0.0459949	6.27126	lcPISA-4
Duvelisib	PIK3CD;PIK3CG;PIK3CB;PIK3CA	GGH	Q92820	-0.023208	0.0895866	-0.411367	1.58794	6.12549	6.62362	6.14527	6.6434	0.0564168	6.22483	cePISA-3	-0.0341325	0.019796	-0.937865	0.54394	6.10168	6.33408	6.1398	6.3722	0.0363938	6.24777	lcPISA-4
Duvelisib	PIK3CD;PIK3CG;PIK3CB;PIK3CA	FBXW9	Q5XUX1	-0.0148496	0.115403	-0.310782	2.41522	6.18202	6.76613	6.12993	6.71404	0.0477815	6.24598	cePISA-3	-0.0805626	0.162616	-1.23999	2.50293	5.88287	6.96295	5.86818	6.94826	0.0649703	6.22072	lcPISA-4
Duvelisib	PIK3CD;PIK3CG;PIK3CB;PIK3CA	CTBS	Q01459	0.0512912	0.105336	0.974283	2.00087	6.47837	6.72565	6.40957	6.65686	0.0526451	6.25209	cePISA-3	-0.00152822	0.0351136	-0.0202286	0.464788	6.30281	6.46495	6.30156	6.46369	0.0755475	6.3095	lcPISA-4
Duvelisib	PIK3CD;PIK3CG;PIK3CB;PIK3CA	KTI12	Q96EK9	-0.00403283	0.06081	-0.0615911	0.928716	6.26417	6.55214	6.25768	6.54565	0.0654775	6.2817	cePISA-3	-0.113731	0.0517267	-1.58155	0.719311	5.78472	6.48768	5.77299	6.47596	0.0719114	6.2592	lcPISA-4
Duvelisib	PIK3CD;PIK3CG;PIK3CB;PIK3CA	DENND1B	Q6P3S1	-0.054737	-0.10521	-0.360299	-0.692529	5.97728	5.77178	5.99573	5.79023	0.151921	6.20842	cePISA-3	0.113832	-0.129032	0.604294	-0.684987	6.74606	5.70087	6.64857	5.60338	0.188371	6.23423	lcPISA-4
Duvelisib	PIK3CD;PIK3CG;PIK3CB;PIK3CA	PTBP1	P26599	-0.0123405	-0.0944572	-0.232521	-1.77978	6.19526	5.85248	6.17021	5.82743	0.0530723	6.24848	cePISA-3	0.0714638	0.00410952	1.09578	0.063013	6.58819	6.28768	6.58517	6.28466	0.065217	6.2698	lcPISA-4
Duvelisib	PIK3CD;PIK3CG;PIK3CB;PIK3CA	PTBP3	O95758-4	-0.0107807	-0.0294295	-0.191855	-0.52373	6.17683	6.0975	6.08466	6.00533	0.056192	6.22316	cePISA-3	0.0423122	0.00269613	0.721408	0.0459681	6.41619	6.2424	6.43276	6.25897	0.0586523	6.23074	lcPISA-4
Duvelisib	PIK3CD;PIK3CG;PIK3CB;PIK3CA	PTBP2	Q9UKA9-2	-0.0134304	0.0393027	-0.154259	0.451422	6.18056	6.41064	6.07872	6.30881	0.0870643	6.23836	cePISA-3
Duvelisib	PIK3CD;PIK3CG;PIK3CB;PIK3CA	C2CD5	Q86YS7-3	-0.00660612	-0.0119361	-0.0998515	-0.180415	6.22615	6.20319	6.23007	6.20711	0.0661595	6.25472	cePISA-3
Duvelisib	PIK3CD;PIK3CG;PIK3CB;PIK3CA	PLCG1	P19174-2	0.0446338	-0.0193569	0.848587	-0.368018	6.44775	6.16801	6.51025	6.23051	0.0525977	6.25133	cePISA-3	-0.0712588	-0.00215887	-0.808958	-0.0245083	5.95797	6.25028	5.94312	6.23543	0.0880872	6.25964	lcPISA-4
Duvelisib	PIK3CD;PIK3CG;PIK3CB;PIK3CA	TSG101	Q99816	-0.00362215	-0.0599853	-0.0986734	-1.6341	6.23548	5.99657	6.27852	6.03961	0.0367085	6.25115	cePISA-3	0.0271181	0.0110022	0.534825	0.216987	6.39511	6.32407	6.38278	6.31174	0.0507046	6.27602	lcPISA-4
Duvelisib	PIK3CD;PIK3CG;PIK3CB;PIK3CA	SMPD2	O60906	0.158873	0.0543168	0.633523	0.216594	7.00741	6.51753	7.14242	6.65254	0.250776	6.27671	cePISA-3	0.265241	0.0117614	3.08456	0.136777	7.49815	6.28998	7.53536	6.32719	0.0859898	6.2389	lcPISA-4
Duvelisib	PIK3CD;PIK3CG;PIK3CB;PIK3CA	ATP5F1D	P30049	-0.0693131	0.0262393	-1.18446	0.448392	5.9577	6.36564	5.9672	6.37515	0.0585187	6.25091	cePISA-3	0.0181465	0.117674	0.306582	1.98808	6.33429	6.78669	6.26563	6.71804	0.0591898	6.25511	lcPISA-4
Duvelisib	PIK3CD;PIK3CG;PIK3CB;PIK3CA	NEPRO	Q6NW34	0.0652877	0.18439	0.738936	2.08695	6.55063	7.11437	6.49388	7.05762	0.0883537	6.2608	cePISA-3
Duvelisib	PIK3CD;PIK3CG;PIK3CB;PIK3CA	PGP	A6NDG6	-0.0124037	0.00784227	-0.298862	0.188957	6.17166	6.25887	6.16436	6.25158	0.041503	6.22494	cePISA-3	0.0484035	0.0284654	1.39849	0.822432	6.47068	6.38187	6.47821	6.3894	0.0346113	6.25719	lcPISA-4
Duvelisib	PIK3CD;PIK3CG;PIK3CB;PIK3CA	ATP5PB	P24539	-0.0474969	0.0434438	-1.41894	1.29785	6.04985	6.44348	6.00945	6.40308	0.0334736	6.25234	cePISA-3	-0.0424731	0.0347824	-1.13618	0.930447	6.08044	6.41492	6.04315	6.37763	0.0373825	6.26211	lcPISA-4
Duvelisib	PIK3CD;PIK3CG;PIK3CB;PIK3CA	BPTF	Q12830	0.0533549	-0.061509	1.20687	-1.39131	6.50159	6.00401	6.44519	5.94762	0.0442094	6.26553	cePISA-3	0.257517	-0.266287	1.10289	-1.14045	7.30709	5.08234	7.08812	4.86337	0.233494	6.11257	lcPISA-4
Duvelisib	PIK3CD;PIK3CG;PIK3CB;PIK3CA	DIAPH3	Q9NSV4	-0.0289636	-0.0567364	-0.378256	-0.740962	6.10388	5.9875	6.14999	6.03361	0.0765713	6.22766	cePISA-3
Duvelisib	PIK3CD;PIK3CG;PIK3CB;PIK3CA	RTL10	Q7L3V2	-0.0390076	0.0313683	-0.41653	0.334956	6.09939	6.4043	6.02497	6.32988	0.093649	6.26656	cePISA-3	-0.138585	0.0429702	-0.684868	0.212353	5.69125	6.45448	5.93188	6.69511	0.202353	6.26507	lcPISA-4
Duvelisib	PIK3CD;PIK3CG;PIK3CB;PIK3CA	RAB7A	P51149	-0.013255	0.0815324	-0.427181	2.62762	6.17173	6.59084	6.1902	6.60931	0.031029	6.2287	cePISA-3	-0.0192101	0.0165972	-0.57798	0.499366	6.1599	6.3147	6.14352	6.29832	0.0332365	6.24247	lcPISA-4
Duvelisib	PIK3CD;PIK3CG;PIK3CB;PIK3CA	RPS5	P46782	-0.044198	0.00388177	-1.26584	0.111174	6.06175	6.26717	6.07066	6.27608	0.034916	6.25033	cePISA-3	-0.0712579	-0.0913549	-0.664759	-0.852243	5.97168	5.88907	5.87405	5.79144	0.107194	6.27404	lcPISA-4
Duvelisib	PIK3CD;PIK3CG;PIK3CB;PIK3CA	RIPK2	O43353	-0.00819765	0.00696488	-0.148691	0.126331	6.17021	6.23539	6.21217	6.27736	0.0551321	6.20536	cePISA-3	0.0546194	0.0343378	0.957816	0.602155	6.51803	6.42704	6.49881	6.40782	0.0570249	6.27588	lcPISA-4
Duvelisib	PIK3CD;PIK3CG;PIK3CB;PIK3CA	SHFL	Q9NUL5	-0.0688043	0.131498	-0.935142	1.78723	5.96197	6.84994	5.90788	6.79585	0.0735764	6.2532	cePISA-3
Duvelisib	PIK3CD;PIK3CG;PIK3CB;PIK3CA	UBE2J2	Q8N2K1	-0.16959	0.0417441	-1.30207	0.320502	5.54082	6.41493	5.34784	6.22195	0.130246	6.23197	cePISA-3
Duvelisib	PIK3CD;PIK3CG;PIK3CB;PIK3CA	SEC31A	D6REX3	0.0258024	0.00271963	1.21873	0.128457	6.36386	6.26285	6.38284	6.28183	0.0211716	6.25106	cePISA-3
Duvelisib	PIK3CD;PIK3CG;PIK3CB;PIK3CA	SEC31A	H0YAB3	0.0328914	0.0540485	0.54527	0.896009	6.38934	6.48373	6.3785	6.47289	0.0603214	6.24532	cePISA-3
Duvelisib	PIK3CD;PIK3CG;PIK3CB;PIK3CA	NUDCD2	Q8WVJ2	-0.0544957	0.0824268	-1.06067	1.6043	6.01595	6.61488	5.92807	6.527	0.0513787	6.24754	cePISA-3	-0.00481648	0.012824	-0.0546923	0.145619	6.25727	6.33425	6.26967	6.34665	0.0880651	6.2782	lcPISA-4
Duvelisib	PIK3CD;PIK3CG;PIK3CB;PIK3CA	LRRC45	Q96CN5	-0.0194775	0.242825	-0.105078	1.30999	6.26934	7.51939	6.26934	7.51939	0.185363	6.35456	cePISA-3
Duvelisib	PIK3CD;PIK3CG;PIK3CB;PIK3CA	NBAS	A2RRP1	-0.0138295	-0.049498	-0.168624	-0.603533	6.17475	6.02396	6.11843	5.96764	0.0820138	6.23423	cePISA-3	-0.048852	-0.0204967	-0.313046	-0.131344	5.98625	6.10506	5.999	6.11782	0.156054	6.19242	lcPISA-4
Duvelisib	PIK3CD;PIK3CG;PIK3CB;PIK3CA	ILF2	Q12905	-0.0100835	0.0367878	-0.419033	1.52876	6.20915	6.4142	6.23139	6.43643	0.0240637	6.2527	cePISA-3	-0.0937793	-0.157274	-0.697268	-1.16936	5.80931	5.55917	5.75635	5.50622	0.134495	6.19947	lcPISA-4
Duvelisib	PIK3CD;PIK3CG;PIK3CB;PIK3CA	DGKZ	Q13574	-0.0390876	-0.00208773	-0.634425	-0.0338857	6.08437	6.24243	6.13869	6.29675	0.061611	6.25147	cePISA-3	-0.109547	0.0533114	-1.49911	0.729547	5.78932	6.48116	5.81513	6.50697	0.0730746	6.24604	lcPISA-4
Duvelisib	PIK3CD;PIK3CG;PIK3CB;PIK3CA	PPOX	P50336	0.0568325	0.0239576	0.632555	0.266652	6.30419	6.16216	6.53103	6.389	0.0898459	6.06068	cePISA-3	0.280788	0.327778	1.89559	2.21281	7.44862	7.69522	7.32534	7.57194	0.148127	6.13127	lcPISA-4
Duvelisib	PIK3CD;PIK3CG;PIK3CB;PIK3CA	PTEN	P60484-2	-0.0255548	0.0104869	-0.282526	0.11594	6.11379	6.26846	6.06992	6.22458	0.0904513	6.22305	cePISA-3
Duvelisib	PIK3CD;PIK3CG;PIK3CB;PIK3CA	PLIN3	O60664	-0.015173	0.0178419	-0.424029	0.498616	6.17635	6.31931	6.18592	6.32889	0.0357828	6.24165	cePISA-3	0.00755672	0.0239653	0.219329	0.695577	6.2928	6.36478	6.2873	6.35928	0.0344538	6.25992	lcPISA-4
Duvelisib	PIK3CD;PIK3CG;PIK3CB;PIK3CA	SPOUT1	Q5T280	-0.0148078	0.093428	-0.17758	1.12042	6.18309	6.66481	6.2112	6.69292	0.0833869	6.24688	cePISA-3
Duvelisib	PIK3CD;PIK3CG;PIK3CB;PIK3CA	CCDC59	Q9P031	0.0210101	-0.00244017	0.327046	-0.0379839	6.3133	6.21151	6.31699	6.2152	0.0642421	6.22203	cePISA-3	-0.0171524	-0.295954	-0.104952	-1.81088	6.09316	5.02245	6.04357	4.97285	0.163431	6.16604	lcPISA-4
Duvelisib	PIK3CD;PIK3CG;PIK3CB;PIK3CA	WDR91	A4D1P6	0.0310895	-0.0262869	0.760056	-0.642645	6.37832	6.12963	6.38817	6.13948	0.0409043	6.24234	cePISA-3	-0.119025	0.118027	-0.790657	0.784023	5.70209	6.72038	5.81625	6.83454	0.15054	6.19247	lcPISA-4
Duvelisib	PIK3CD;PIK3CG;PIK3CB;PIK3CA	CRACR2A	Q9BSW2-2	0.00665229	-0.0783884	0.107828	-1.2706	6.3125	5.95115	6.32459	5.96325	0.0616938	6.28346	cePISA-3	0.162574	0.0815413	2.27217	1.13964	6.94808	6.56858	6.92067	6.54117	0.0715503	6.20761	lcPISA-4
Duvelisib	PIK3CD;PIK3CG;PIK3CB;PIK3CA	RPRD2	Q5VT52	0.0418605	0.0162616	0.689447	0.267831	6.42568	6.31266	6.49333	6.38032	0.060716	6.24191	cePISA-3
Duvelisib	PIK3CD;PIK3CG;PIK3CB;PIK3CA	PHC3	Q8NDX5-7	0.0353262	0.108243	0.298275	0.913945	6.39529	6.72684	6.42311	6.75465	0.118435	6.2406	cePISA-3
Duvelisib	PIK3CD;PIK3CG;PIK3CB;PIK3CA	FAU	E9PR30	-0.0233458	0.117679	-0.391178	1.97181	6.17333	6.80727	6.11015	6.74408	0.0596808	6.27405	cePISA-3
Duvelisib	PIK3CD;PIK3CG;PIK3CB;PIK3CA	HDHD5	Q9BXW7	0.126739	-0.0112303	1.78829	-0.158461	6.81857	6.1967	6.83201	6.21014	0.0708714	6.24512	cePISA-3	0.12219	0.129481	1.36725	1.44883	6.78382	6.81819	6.80775	6.84212	0.089369	6.23292	lcPISA-4
Duvelisib	PIK3CD;PIK3CG;PIK3CB;PIK3CA	CZIB	Q9NWV4	0.0040166	0.0516456	0.0881626	1.1336	6.22971	6.43881	6.21748	6.42658	0.045559	6.21239	cePISA-3	0.0280525	0.0137631	0.683116	0.33515	6.38713	6.32418	6.38631	6.32336	0.0410655	6.26414	lcPISA-4
Duvelisib	PIK3CD;PIK3CG;PIK3CB;PIK3CA	UFL1	O94874	0.0697881	-0.0770291	1.21545	-1.34156	6.566	5.93068	6.55736	5.92204	0.0574175	6.25594	cePISA-3	0.0120422	-0.00234744	0.191944	-0.0374165	6.29852	6.236	6.30859	6.24608	0.0627381	6.24616	lcPISA-4
Duvelisib	PIK3CD;PIK3CG;PIK3CB;PIK3CA	KIFAP3	Q92845	-0.152365	-0.294199	-1.23156	-2.378	5.65149	5.12232	5.79183	5.26266	0.123717	6.28101	cePISA-3
Duvelisib	PIK3CD;PIK3CG;PIK3CB;PIK3CA	MPP1	Q00013	0.0180389	0.00547204	0.609765	0.18497	6.33242	6.2775	6.30591	6.25099	0.0295833	6.25373	cePISA-3	-0.0161936	0.0309401	-0.276639	0.528557	6.17702	6.38216	6.15819	6.36333	0.058537	6.24674	lcPISA-4
Duvelisib	PIK3CD;PIK3CG;PIK3CB;PIK3CA	ATAD1	Q8NBU5	0.0112229	-0.113641	0.125772	-1.27354	6.30087	5.77848	6.38076	5.85836	0.0892318	6.25205	cePISA-3	-0.0158743	-0.0471988	-0.285374	-0.8485	6.15964	6.02734	6.06013	5.92783	0.0556262	6.22779	lcPISA-4
Duvelisib	PIK3CD;PIK3CG;PIK3CB;PIK3CA	SH3BP5L	Q7L8J4	-0.00552124	0.00720918	-0.128263	0.167476	6.22919	6.2844	6.27111	6.32632	0.0430461	6.25308	cePISA-3	-0.0675316	0.00215898	-0.882881	0.0282256	5.95778	6.25264	5.83069	6.12555	0.0764901	6.24329	lcPISA-4
Duvelisib	PIK3CD;PIK3CG;PIK3CB;PIK3CA	EML2	O95834-3	0.00262946	0.0117922	0.0761791	0.341635	6.26872	6.30866	6.27601	6.31595	0.0345169	6.2573	cePISA-3	0.0361213	0.0212298	0.749362	0.440428	6.4184	6.35249	6.50567	6.43976	0.0482028	6.25969	lcPISA-4
Duvelisib	PIK3CD;PIK3CG;PIK3CB;PIK3CA	EML5	Q05BV3-5	-0.00508742	-0.000888662	-0.0630943	-0.0110212	6.27874	6.29704	6.2783	6.2966	0.0806321	6.30091	cePISA-3	0.10373	-0.0553699	0.890533	-0.475357	6.66036	5.9649	6.83025	6.1348	0.116481	6.19829	lcPISA-4
Duvelisib	PIK3CD;PIK3CG;PIK3CB;PIK3CA	SETD2	Q9BYW2	0.00970797	-0.000738646	0.14595	-0.0111049	6.29393	6.24852	6.33924	6.29383	0.0665155	6.25172	cePISA-3
Duvelisib	PIK3CD;PIK3CG;PIK3CB;PIK3CA	HACD3	Q9P035	-0.030855	0.0125359	-0.686659	0.27898	6.13071	6.3179	6.13022	6.31741	0.044935	6.26324	cePISA-3	-0.000931432	0.0706415	-0.0230962	1.75166	6.24005	6.55743	6.23444	6.55182	0.0403284	6.24408	lcPISA-4
Duvelisib	PIK3CD;PIK3CG;PIK3CB;PIK3CA	GRSF1	Q12849	-0.00317487	0.0148438	-0.0934799	0.437055	6.22539	6.30363	6.22022	6.29846	0.0339631	6.23911	cePISA-3	0.0212401	-0.0215575	0.186662	-0.189451	6.34978	6.16418	6.18566	6.00006	0.113789	6.25699	lcPISA-4
Duvelisib	PIK3CD;PIK3CG;PIK3CB;PIK3CA	DNAJA3	Q96EY1	0.107675	-0.0677883	1.83053	-1.15243	6.73332	5.96223	6.69766	5.92658	0.0588221	6.24907	cePISA-3	0.147676	0.0170663	2.31213	0.267202	6.88939	6.29308	6.92791	6.3316	0.0638703	6.21908	lcPISA-4
Duvelisib	PIK3CD;PIK3CG;PIK3CB;PIK3CA	DNAJA3	Q96EY1-2	-0.0212095	-0.22356	-0.201241	-2.12119	6.207	5.39471	6.26871	5.45642	0.105394	6.29893	cePISA-3
Duvelisib	PIK3CD;PIK3CG;PIK3CB;PIK3CA	KDM4A	O75164	0.0261725	-0.053303	0.499466	-1.01721	6.38453	6.04232	6.3728	6.0306	0.052401	6.26975	cePISA-3
Duvelisib	PIK3CD;PIK3CG;PIK3CB;PIK3CA	KDM4B	O94953	0.0534526	0.251744	0.543265	2.5586	6.46985	7.42312	6.40436	7.35762	0.0983913	6.23453	cePISA-3
Duvelisib	PIK3CD;PIK3CG;PIK3CB;PIK3CA	KDM4C	Q9H3R0	-0.207305	-0.151142	-0.958155	-0.698572	5.31905	5.5302	5.54133	5.75248	0.216358	6.141	cePISA-3
Duvelisib	PIK3CD;PIK3CG;PIK3CB;PIK3CA	CPNE1	Q99829	0.0220447	0.00761122	0.733191	0.253143	6.33371	6.27067	6.32846	6.26541	0.0300668	6.23767	cePISA-3	-0.0650544	0.0103012	-1.53661	0.243318	5.97027	6.2904	6.05601	6.37614	0.0423363	6.24564	lcPISA-4
Duvelisib	PIK3CD;PIK3CG;PIK3CB;PIK3CA	CASC4	Q6P4E1	-0.00298054	0.105392	-0.0575553	2.03517	6.22073	6.70602	6.18079	6.66608	0.0517856	6.2336	cePISA-3	-0.0128671	0.110262	-0.270513	2.31811	6.19789	6.75009	6.2313	6.7835	0.0475656	6.25342	lcPISA-4
Duvelisib	PIK3CD;PIK3CG;PIK3CB;PIK3CA	ZNF787	Q6DD87	0.135294	-0.176293	1.36639	-1.78046	6.82802	5.50171	6.84531	5.519	0.0990154	6.2168	cePISA-3	-0.514854	-0.188417	-4.18508	-1.53158	4.36918	5.47856	4.41791	5.5273	0.123021	6.24289	lcPISA-4
Duvelisib	PIK3CD;PIK3CG;PIK3CB;PIK3CA	PLA2G4B	P0C869-6	-0.00230432	-0.0727842	-0.0198942	-0.628376	6.22142	5.92479	6.23066	5.93403	0.115829	6.23137	cePISA-3	0.298399	0.0310094	2.43094	0.252621	7.64582	6.35231	7.75481	6.4613	0.122751	6.21723	lcPISA-4
Duvelisib	PIK3CD;PIK3CG;PIK3CB;PIK3CA	JMJD7	P0C870	-0.255216	-0.204208	-1.64486	-1.31611	5.17573	5.362	5.42638	5.61265	0.15516	6.17731	cePISA-3	1.67616	0.102611	9.99022	0.61158	19.6328	6.59626	18.2481	5.21152	0.16778	6.14339	lcPISA-4
Duvelisib	PIK3CD;PIK3CG;PIK3CB;PIK3CA	LSM14B	Q9BX40-2	-0.0371137	-0.0021141	-0.707064	-0.0402764	6.07333	6.22247	6.06031	6.20945	0.0524899	6.2316	cePISA-3
Duvelisib	PIK3CD;PIK3CG;PIK3CB;PIK3CA	LSM14A	Q8ND56-2	-0.0158833	-0.0281323	-0.377407	-0.668457	6.19088	6.13854	6.19389	6.14155	0.0420854	6.25941	cePISA-3	-0.0451819	-0.0486048	-0.787969	-0.847665	6.06806	6.05368	6.00295	5.98857	0.0573397	6.26111	lcPISA-4
Duvelisib	PIK3CD;PIK3CG;PIK3CB;PIK3CA	BLMH	Q13867	-0.00461061	0.000810204	-0.124675	0.0219086	6.21066	6.23405	6.23287	6.25625	0.0369811	6.23055	cePISA-3	-0.00357022	0.00617901	-0.0610958	0.105739	6.19716	6.23918	6.31635	6.35837	0.0584364	6.21251	lcPISA-4
Duvelisib	PIK3CD;PIK3CG;PIK3CB;PIK3CA	RSF1	Q96T23	-0.0444446	0.002248	-0.542357	0.0274323	6.0658	6.26533	6.12478	6.32431	0.0819471	6.25558	cePISA-3	0.133408	0.0822621	1.18522	0.730833	6.88281	6.64308	6.7274	6.48767	0.112559	6.27489	lcPISA-4
Duvelisib	PIK3CD;PIK3CG;PIK3CB;PIK3CA	ANPEP	P15144	-0.0374641	-0.0331398	-0.470306	-0.41602	6.09276	6.11105	6.1419	6.16019	0.0796591	6.25305	cePISA-3	0.0271395	-0.0184063	0.235524	-0.159735	6.33751	6.14056	6.38377	6.18682	0.11523	6.21941	lcPISA-4
Duvelisib	PIK3CD;PIK3CG;PIK3CB;PIK3CA	ZGRF1	Q86YA3	0.00570493	0.0249337	0.0411894	0.180021	6.2485	6.33234	6.32035	6.40419	0.138505	6.22384	cePISA-3
Duvelisib	PIK3CD;PIK3CG;PIK3CB;PIK3CA	THNSL1	Q8IYQ7	0.0673182	-0.0329092	1.40527	-0.686983	6.55019	6.11058	6.58888	6.14927	0.047904	6.25157	cePISA-3	0.0922972	0.0184979	1.91625	0.384047	6.65946	6.32737	6.66493	6.33284	0.0481656	6.24676	lcPISA-4
Duvelisib	PIK3CD;PIK3CG;PIK3CB;PIK3CA	MRPS18C	Q9Y3D5	-0.0590385	0.0628877	-0.78685	0.838151	6.01382	6.54416	5.95627	6.48661	0.0750315	6.26503	cePISA-3	-0.116488	0.0978195	-0.880663	0.739525	5.77719	6.70239	5.8464	6.7716	0.132273	6.26301	lcPISA-4
Duvelisib	PIK3CD;PIK3CG;PIK3CB;PIK3CA	SLC6A9	P48067-2	-0.0181761	0.0704898	-0.26418	1.02453	6.19203	6.58451	6.11167	6.50416	0.0688019	6.27053	cePISA-3
Duvelisib	PIK3CD;PIK3CG;PIK3CB;PIK3CA	CASP8	Q14790-9	0.000801815	-0.0306727	0.0182177	-0.696902	6.23626	6.10168	6.27268	6.1381	0.044013	6.2328	cePISA-3	0.132901	0.0742722	1.48041	0.827336	6.86855	6.59502	6.81901	6.54548	0.0897727	6.26408	lcPISA-4
Duvelisib	PIK3CD;PIK3CG;PIK3CB;PIK3CA	CASP8	Q14790-4	0.0796208	-0.188244	0.433546	-1.02501	6.64595	5.51978	6.76694	5.64077	0.18365	6.2891	cePISA-3
Duvelisib	PIK3CD;PIK3CG;PIK3CB;PIK3CA	MED29	Q9NX70	0.285545	0.542295	2.1242	4.0342	7.54008	9.00877	7.46878	8.93747	0.134425	6.18612	cePISA-3	-0.0354871	-0.0139169	-0.216919	-0.0850687	6.11738	6.20953	5.97546	6.06761	0.163596	6.26973	lcPISA-4
Duvelisib	PIK3CD;PIK3CG;PIK3CB;PIK3CA	DCK	P27707	0.00159419	0.030088	0.0383501	0.723802	6.21605	6.34004	6.21632	6.34031	0.0415694	6.20919	cePISA-3	0.00618198	-0.018365	0.113253	-0.336443	6.27477	6.16891	6.30432	6.19846	0.0545858	6.24794	lcPISA-4
Duvelisib	PIK3CD;PIK3CG;PIK3CB;PIK3CA	EARS2	Q5JPH6	0.0654699	0.00778133	1.06105	0.12611	6.55445	6.29753	6.58559	6.32867	0.0617029	6.26366	cePISA-3
Duvelisib	PIK3CD;PIK3CG;PIK3CB;PIK3CA	MIS18A	Q9NYP9	0.0228417	0.00676713	0.507415	0.150328	6.35185	6.28148	6.3428	6.27242	0.0450159	6.25208	cePISA-3	0.0124323	0.0355137	0.276459	0.789721	6.27067	6.3718	6.32763	6.42876	0.04497	6.21687	lcPISA-4
Duvelisib	PIK3CD;PIK3CG;PIK3CB;PIK3CA	RAB24	Q969Q5	-0.00286925	0.0332516	-0.0655827	0.760034	6.23118	6.38916	6.24285	6.40083	0.0437502	6.24359	cePISA-3	0.0025653	-0.000652415	0.0570801	-0.0145168	6.27058	6.25661	6.2769	6.26293	0.0449421	6.25944	lcPISA-4
Duvelisib	PIK3CD;PIK3CG;PIK3CB;PIK3CA	TFG	Q92734	0.00405864	0.0359205	0.120712	1.06835	6.26851	6.40849	6.23789	6.37787	0.0336226	6.2509	cePISA-3	-0.0272185	0.0170635	-0.723455	0.453539	6.14055	6.33195	6.1377	6.3291	0.0376229	6.2575	lcPISA-4
Duvelisib	PIK3CD;PIK3CG;PIK3CB;PIK3CA	HSPB1	P04792	-0.000802178	0.0288007	-0.0365178	1.31111	6.26593	6.39583	6.24894	6.37884	0.0219668	6.26942	cePISA-3	-0.00575254	-0.047441	-0.111997	-0.923639	6.20726	6.03047	6.22243	6.04563	0.0513632	6.23207	lcPISA-4
Duvelisib	PIK3CD;PIK3CG;PIK3CB;PIK3CA	PDF	Q9HBH1	-0.0586725	-0.0935376	-0.977496	-1.55836	6.01959	5.87587	5.97891	5.83518	0.0600232	6.26945	cePISA-3	-0.0424136	0.124573	-0.678651	1.99327	6.06848	6.81315	6.09381	6.83848	0.062497	6.24953	lcPISA-4
Duvelisib	PIK3CD;PIK3CG;PIK3CB;PIK3CA	TTC33	Q6PID6	-0.0529072	0.0426537	-0.803062	0.647428	6.03468	6.44794	6.03006	6.44332	0.0658819	6.2601	cePISA-3	0.00796604	-0.0044743	0.0628947	-0.0353261	6.32897	6.27463	6.44754	6.3932	0.126657	6.29412	lcPISA-4
Duvelisib	PIK3CD;PIK3CG;PIK3CB;PIK3CA	NOP56	O00567	0.0557944	-0.0430666	1.67713	-1.29454	6.49946	6.069	6.46123	6.03077	0.0332678	6.2529	cePISA-3	-0.0602488	0.0172014	-0.370959	0.105911	5.92277	6.24942	5.72802	6.05467	0.162414	6.17535	lcPISA-4
Duvelisib	PIK3CD;PIK3CG;PIK3CB;PIK3CA	PPP1R12A	O14974	-0.0120544	0.0141304	-0.57346	0.672217	6.20344	6.31706	6.20154	6.31516	0.0210205	6.25549	cePISA-3	0.0958352	0.0334734	0.885871	0.309417	6.82188	6.53329	6.78953	6.50093	0.108182	6.38345	lcPISA-4
Duvelisib	PIK3CD;PIK3CG;PIK3CB;PIK3CA	PPP1R12B	O60237-6	0.0391741	0.0327785	0.342531	0.286609	6.40024	6.37193	6.36241	6.3341	0.114366	6.22879	cePISA-3
Duvelisib	PIK3CD;PIK3CG;PIK3CB;PIK3CA	SPNS1	Q9H2V7	0.0363146	0.0437079	0.644768	0.776037	6.4074	6.44032	6.47219	6.50511	0.0563219	6.24814	cePISA-3	0.0699298	0.0282991	1.08419	0.43875	6.5937	6.40615	6.55009	6.36254	0.0644994	6.28171	lcPISA-4
Duvelisib	PIK3CD;PIK3CG;PIK3CB;PIK3CA	DRG2	P55039	0.0326558	-0.0350624	0.781316	-0.838895	6.41012	6.11618	6.4605	6.16657	0.0417959	6.26665	cePISA-3	0.0853661	0.0429616	2.17904	1.09663	6.62148	6.42969	6.64199	6.4502	0.0391761	6.24104	lcPISA-4
Duvelisib	PIK3CD;PIK3CG;PIK3CB;PIK3CA	DRG1	Q9Y295	0.00631499	0.00468885	0.293402	0.217849	6.28484	6.27776	6.27995	6.27287	0.0215234	6.25739	cePISA-3	-0.033145	0.0400823	-0.758889	0.917724	6.08748	6.40444	6.05824	6.3752	0.0436757	6.22896	lcPISA-4
Duvelisib	PIK3CD;PIK3CG;PIK3CB;PIK3CA	ORC2	Q13416	0.00215491	-0.138967	0.0471528	-3.04083	6.27783	5.69283	6.33387	5.74886	0.0457005	6.26846	cePISA-3
Duvelisib	PIK3CD;PIK3CG;PIK3CB;PIK3CA	RPL8	P62917	-0.0328146	0.0492701	-0.667224	1.00181	6.08558	6.44187	6.03376	6.39005	0.0491809	6.22558	cePISA-3	-0.320433	-0.341395	-0.831251	-0.885628	4.83831	4.76852	4.47386	4.40407	0.385483	6.04162	lcPISA-4
Duvelisib	PIK3CD;PIK3CG;PIK3CB;PIK3CA	SMNDC1	O75940	-0.0474688	0.00898819	-1.13305	0.214543	6.04153	6.28263	6.04277	6.28388	0.0418947	6.24362	cePISA-3	-0.00652828	0.06503	-0.125322	1.24837	6.19141	6.50625	6.17595	6.49079	0.052092	6.21949	lcPISA-4
Duvelisib	PIK3CD;PIK3CG;PIK3CB;PIK3CA	RRP8	O43159	0.0406119	0.07003	0.702108	1.2107	6.40909	6.54111	6.41517	6.5472	0.0578427	6.23118	cePISA-3
Duvelisib	PIK3CD;PIK3CG;PIK3CB;PIK3CA	CCDC18	Q5T9S5	0.100801	-0.00590464	0.742411	-0.0434885	6.6281	6.15556	6.59793	6.12539	0.135775	6.18081	cePISA-3
Duvelisib	PIK3CD;PIK3CG;PIK3CB;PIK3CA	SYNJ1	O43426	0.0176256	-0.0245836	0.395317	-0.551375	6.32843	6.14597	6.31394	6.13147	0.044586	6.25159	cePISA-3	0.0675267	0.123168	0.981638	1.7905	6.5476	6.80506	6.488	6.74546	0.0687898	6.2482	lcPISA-4
Duvelisib	PIK3CD;PIK3CG;PIK3CB;PIK3CA	NAGA	P17050	-0.0138742	0.0358038	-0.284337	0.733761	6.23083	6.44913	6.26216	6.48045	0.0487948	6.29105	cePISA-3	-0.00500984	0.0468223	-0.0874542	0.817353	6.24104	6.46934	6.24778	6.47608	0.0572852	6.26274	lcPISA-4
Duvelisib	PIK3CD;PIK3CG;PIK3CB;PIK3CA	MED23	Q9ULK4	0.0723407	-0.0267565	1.73709	-0.642494	6.59281	6.15515	6.54639	6.10874	0.0416448	6.27037	cePISA-3	-0.0848686	0.0128078	-1.20369	0.181652	5.89318	6.306	5.92714	6.33995	0.0705073	6.25026	lcPISA-4
Duvelisib	PIK3CD;PIK3CG;PIK3CB;PIK3CA	BCAP29	Q9UHQ4-2	0.0281543	-0.101706	0.667922	-2.41283	6.34434	5.79822	6.3445	5.79838	0.0421521	6.22173	cePISA-3	-0.0494719	0.0380419	-0.965559	0.742475	6.04597	6.42407	6.01309	6.39119	0.0512366	6.25689	lcPISA-4
Duvelisib	PIK3CD;PIK3CG;PIK3CB;PIK3CA	CCNYL1	Q8N7R7	0.0219777	-0.0285855	0.277402	-0.360805	6.36775	6.14844	6.27853	6.05922	0.079227	6.27149	cePISA-3	0.108702	0.0351246	0.881966	0.284988	6.75647	6.42052	6.70172	6.36578	0.12325	6.26609	lcPISA-4
Duvelisib	PIK3CD;PIK3CG;PIK3CB;PIK3CA	CCNY	Q8ND76	-0.0258395	-0.0880687	-0.330508	-1.12647	6.16814	5.90773	6.16297	5.90257	0.0781812	6.27961	cePISA-3	0.000137607	-0.231498	0.00104011	-1.74979	6.18595	5.26838	6.22448	5.30691	0.132301	6.18536	lcPISA-4
Duvelisib	PIK3CD;PIK3CG;PIK3CB;PIK3CA	KPNA3	O00505	0.0123425	0.106736	0.257947	2.23068	6.30084	6.72689	6.31106	6.7371	0.047849	6.24717	cePISA-3	0.0899862	0.00507095	1.32984	0.0749397	6.67284	6.29142	6.85247	6.47105	0.0676671	6.26935	lcPISA-4
Duvelisib	PIK3CD;PIK3CG;PIK3CB;PIK3CA	KPNA4	O00629	-0.0212494	0.045236	-0.430994	0.917505	6.13156	6.42074	6.07397	6.36315	0.0493033	6.22254	cePISA-3	0.0545853	0.0056091	1.15287	0.118467	6.51717	6.29964	6.52966	6.31213	0.0473474	6.2752	lcPISA-4
Duvelisib	PIK3CD;PIK3CG;PIK3CB;PIK3CA	RHOG	P84095	-0.0366359	0.0274242	-0.992272	0.742775	6.0929	6.36954	6.06762	6.34426	0.0369213	6.2496	cePISA-3	0.0337167	-0.0665941	0.842558	-1.66414	6.39144	5.96213	6.40791	5.97861	0.0400171	6.2438	lcPISA-4
Duvelisib	PIK3CD;PIK3CG;PIK3CB;PIK3CA	RAC1	P63000-2	-0.00644099	0.0103216	-0.10401	0.166675	6.18053	6.25277	6.20645	6.27868	0.0619265	6.20819	cePISA-3
Duvelisib	PIK3CD;PIK3CG;PIK3CB;PIK3CA	RAC2	P15153	-0.00426686	-0.047298	-0.0683917	-0.75812	6.22565	6.0427	6.23623	6.05328	0.0623885	6.24409	cePISA-3	0.0479462	0.110579	1.06452	2.45513	6.44419	6.73012	6.43449	6.72042	0.0450401	6.23355	lcPISA-4
Duvelisib	PIK3CD;PIK3CG;PIK3CB;PIK3CA	CDC42	P60953-1	0.0581438	0.0861847	0.967948	1.43476	6.47897	6.60613	6.4707	6.59786	0.0600691	6.22304	cePISA-3	-0.0990251	0.0566746	-1.92275	1.10044	5.83108	6.4956	5.81819	6.48271	0.0515019	6.24538	lcPISA-4
Duvelisib	PIK3CD;PIK3CG;PIK3CB;PIK3CA	CDC42	P60953	-0.028028	-0.020926	-0.37299	-0.278478	6.02447	6.0542	6.04334	6.07307	0.0751442	6.14266	cePISA-3	0.000146547	-0.123331	0.00137421	-1.15651	6.25164	5.73883	6.32307	5.81026	0.106641	6.25101	lcPISA-4
Duvelisib	PIK3CD;PIK3CG;PIK3CB;PIK3CA	DDR1	Q08345-5	-0.0444073	-0.058461	-0.30763	-0.404986	6.05738	5.99866	6.04841	5.98969	0.144353	6.24672	cePISA-3
Duvelisib	PIK3CD;PIK3CG;PIK3CB;PIK3CA	RPUSD2	Q8IZ73	-0.00351664	0.0401618	-0.119378	1.36336	6.23843	6.43018	6.20116	6.39292	0.0294579	6.25365	cePISA-3	0.0742466	0.0161632	2.6541	0.577788	6.58049	6.32081	6.58088	6.32121	0.0279743	6.2504	lcPISA-4
Duvelisib	PIK3CD;PIK3CG;PIK3CB;PIK3CA	PSD4	Q8NDX1	0.0262703	0.0099806	0.601713	0.228602	6.38868	6.31695	6.3747	6.30297	0.0436592	6.2734	cePISA-3	-0.000633934	0.0244696	-0.00397901	0.153588	6.16601	6.27424	6.08143	6.18966	0.159319	6.16872	lcPISA-4
Duvelisib	PIK3CD;PIK3CG;PIK3CB;PIK3CA	WDR5	P61964	-0.00554821	-0.0297227	-0.0851396	-0.456107	6.22741	6.12392	6.16969	6.06621	0.065166	6.2514	cePISA-3	-0.117709	-0.0265461	-1.31169	-0.295816	5.7585	6.13412	5.6126	5.98822	0.0897386	6.24803	lcPISA-4
Duvelisib	PIK3CD;PIK3CG;PIK3CB;PIK3CA	MFSD6	Q6ZSS7	0.308026	-0.0275317	1.91067	-0.170778	7.729	6.12505	7.66358	6.05964	0.161214	6.24306	cePISA-3	0.125434	-0.158623	1.19344	-1.50922	6.80628	5.58986	7.01063	5.7942	0.105103	6.23951	lcPISA-4
Duvelisib	PIK3CD;PIK3CG;PIK3CB;PIK3CA	SCAMP1	O15126	0.00763725	0.0357537	0.134206	0.628286	6.28913	6.41289	6.30737	6.43114	0.0569067	6.25592	cePISA-3	-0.0999526	0.0831509	-1.96891	1.63795	5.83838	6.62845	5.88649	6.67656	0.0507653	6.25722	lcPISA-4
Duvelisib	PIK3CD;PIK3CG;PIK3CB;PIK3CA	ARHGAP25	P42331-4	0.00246555	0.0130418	0.0535169	0.283084	6.27222	6.31837	6.27666	6.32281	0.0460704	6.26152	cePISA-3	0.0653398	-0.199777	0.352679	-1.07832	6.58212	5.47719	6.38876	5.28383	0.185267	6.29066	lcPISA-4
Duvelisib	PIK3CD;PIK3CG;PIK3CB;PIK3CA	USF1	P22415	0.146198	-0.0244803	2.0687	-0.346396	6.90055	6.13063	6.85966	6.08973	0.0706715	6.23554	cePISA-3
Duvelisib	PIK3CD;PIK3CG;PIK3CB;PIK3CA	PLEC	Q15149	-0.0528932	-0.0900944	-1.55298	-2.64523	6.0319	5.87835	5.88825	5.7347	0.0340592	6.25715	cePISA-3	-0.000606091	-0.101115	-0.00750966	-1.25285	6.21134	5.79335	6.15023	5.73223	0.0807083	6.21396	lcPISA-4
Duvelisib	PIK3CD;PIK3CG;PIK3CB;PIK3CA	MACF1	Q9UPN3-3	0.0154618	-0.0238091	0.636877	-0.980707	6.32361	6.1538	6.31791	6.1481	0.0242775	6.2562	cePISA-3
Duvelisib	PIK3CD;PIK3CG;PIK3CB;PIK3CA	MACF1	H3BQK9	0.0413352	-0.0293255	1.1805	-0.837516	6.45694	6.14831	6.41293	6.1043	0.0350149	6.27456	cePISA-3	0.230501	0.257695	1.9217	2.14841	7.29287	7.43164	7.30544	7.44421	0.119947	6.216	lcPISA-4
Duvelisib	PIK3CD;PIK3CG;PIK3CB;PIK3CA	EPPK1	P58107	0.0224219	-0.0526247	0.403853	-0.947852	6.33141	6.01049	6.23553	5.9146	0.0555199	6.23377	cePISA-3	-0.0762015	-0.189883	-0.302159	-0.752935	5.60357	5.17897	5.18558	4.76098	0.25219	5.9075	lcPISA-4
Duvelisib	PIK3CD;PIK3CG;PIK3CB;PIK3CA	RPS10	P46783	0.0362991	0.00132123	1.24471	0.0453058	6.40205	6.2487	6.40974	6.25639	0.0291626	6.24298	cePISA-3	-0.0629701	-0.136032	-0.676522	-1.46146	5.98746	5.69179	5.99477	5.6991	0.093079	6.25458	lcPISA-4
Duvelisib	PIK3CD;PIK3CG;PIK3CB;PIK3CA	MACF1	A0A0A6YYJ5	0.0286361	-0.000556876	0.379468	-0.00737938	6.42284	6.29418	6.40637	6.27771	0.0754637	6.2966	cePISA-3
Duvelisib	PIK3CD;PIK3CG;PIK3CB;PIK3CA	DST	Q03001	0.0107176	0.0262331	0.141794	0.347066	6.27048	6.33828	6.21598	6.28378	0.0755854	6.22408	cePISA-3	0.113687	0.12983	0.794956	0.907835	6.71067	6.78618	6.71067	6.78618	0.143011	6.20216	lcPISA-4
Duvelisib	PIK3CD;PIK3CG;PIK3CB;PIK3CA	NUDT4	Q9NZJ9-2	0.00990746	-0.03639	0.221929	-0.815143	6.30717	6.10798	6.12262	5.92343	0.0446425	6.26401	cePISA-3
Duvelisib	PIK3CD;PIK3CG;PIK3CB;PIK3CA	NUDT4	Q9NZJ9	0.0164079	-0.0942512	0.174274	-1.00107	6.31285	5.84673	6.46176	5.99565	0.0941505	6.24146	cePISA-3	0.0501106	-0.0351132	0.916289	-0.642058	6.48359	6.11168	6.49456	6.12265	0.0546886	6.26225	lcPISA-4
Duvelisib	PIK3CD;PIK3CG;PIK3CB;PIK3CA	NUDT3	O95989	0.0139426	-0.010746	0.308082	-0.237448	6.32216	6.21489	6.31532	6.20805	0.0452564	6.26136	cePISA-3	-0.0883478	0.151518	-1.77603	3.04591	5.87061	6.9325	5.84139	6.90328	0.0497446	6.24134	lcPISA-4
Duvelisib	PIK3CD;PIK3CG;PIK3CB;PIK3CA	USF2	Q15853	0.0363913	0.0708231	0.541488	1.05382	6.42558	6.58078	6.33406	6.48926	0.067206	6.26553	cePISA-3	-0.070691	0.085408	-0.832864	1.00626	5.93743	6.6159	5.91827	6.59674	0.084877	6.2356	lcPISA-4
Duvelisib	PIK3CD;PIK3CG;PIK3CB;PIK3CA	PRKCSH	P14314	-0.031835	0.0758566	-0.863999	2.05875	6.08249	6.55391	6.07621	6.54762	0.036846	6.21821	cePISA-3	-0.0767299	-0.0677798	-2.06724	-1.82611	5.92157	5.95843	5.91269	5.94954	0.0371171	6.24504	lcPISA-4
Duvelisib	PIK3CD;PIK3CG;PIK3CB;PIK3CA	PRKCSH	P14314-2	0.15448	0.194242	1.15335	1.45021	6.92778	7.12137	6.84322	7.03681	0.13394	6.22431	cePISA-3	-0.292267	0.070065	-2.60506	0.62451	5.16171	6.63539	5.10569	6.57937	0.112192	6.32084	lcPISA-4
Duvelisib	PIK3CD;PIK3CG;PIK3CB;PIK3CA	PRKCSH	K7ELL7	0.191868	0.00784634	2.31293	0.0945861	7.10565	6.25472	7.18048	6.32955	0.0829544	6.22079	cePISA-3	-0.191935	0.131347	-2.09282	1.43218	5.47276	6.84736	5.44412	6.81873	0.0917112	6.2515	lcPISA-4
Duvelisib	PIK3CD;PIK3CG;PIK3CB;PIK3CA	IFT43	Q96FT9	-0.316196	0.336388	-1.61667	1.7199	5.05055	7.93937	5.00988	7.8987	0.195585	6.28815	cePISA-3
Duvelisib	PIK3CD;PIK3CG;PIK3CB;PIK3CA	SNX17	Q15036	-0.032065	-0.0668497	-0.833532	-1.73776	6.12402	5.97813	6.1574	6.01151	0.0384688	6.26166	cePISA-3	0.193966	-0.158422	1.56333	-1.27686	7.11917	5.57635	7.02764	5.48482	0.124072	6.22358	lcPISA-4
Duvelisib	PIK3CD;PIK3CG;PIK3CB;PIK3CA	FPGS	Q05932	-0.393856	-0.244483	-3.205	-1.98948	4.78698	5.30918	5.00309	5.52529	0.122888	6.28962	cePISA-3	0.292414	0.0350172	2.16119	0.258807	7.56126	6.32571	7.58626	6.35072	0.135303	6.17403	lcPISA-4
Duvelisib	PIK3CD;PIK3CG;PIK3CB;PIK3CA	TIMM10	P62072	-0.0318434	-0.00556955	-0.474639	-0.0830164	6.09028	6.20221	6.07982	6.19175	0.0670897	6.22619	cePISA-3	0.0399005	0.17096	0.513031	2.19817	6.44641	7.05945	6.39687	7.00991	0.0777741	6.27057	lcPISA-4
Duvelisib	PIK3CD;PIK3CG;PIK3CB;PIK3CA	RRM1	P23921	0.00353885	-0.107423	0.0841498	-2.5544	6.2675	5.80352	6.34648	5.8825	0.0420542	6.25215	cePISA-3	0.0595529	0.0434961	1.60972	1.17571	6.53869	6.46632	6.52189	6.44952	0.0369957	6.27428	lcPISA-4
Duvelisib	PIK3CD;PIK3CG;PIK3CB;PIK3CA	RFX7	Q2KHR2	0.140371	-0.0635945	1.67357	-0.758207	6.88872	5.98051	6.91691	6.00871	0.0838749	6.25003	cePISA-3	0.00144839	0.0321883	0.0138833	0.308536	6.29831	6.43396	6.31663	6.45227	0.104326	6.292	lcPISA-4
Duvelisib	PIK3CD;PIK3CG;PIK3CB;PIK3CA	AMOTL1	Q8IY63	-0.408109	0.188622	-4.20436	1.94319	4.70549	7.11605	4.82266	7.23322	0.0970682	6.24393	cePISA-3
Duvelisib	PIK3CD;PIK3CG;PIK3CB;PIK3CA	AMOT	Q4VCS5	-0.0801468	-0.0141695	-1.21077	-0.214057	5.89394	6.16974	5.87707	6.15287	0.0661952	6.23064	cePISA-3
Duvelisib	PIK3CD;PIK3CG;PIK3CB;PIK3CA	UBE2Q2	Q8WVN8	-0.00344624	-0.0510458	-0.0261246	-0.386958	6.21966	6.01781	6.23958	6.03772	0.131916	6.23454	cePISA-3
Duvelisib	PIK3CD;PIK3CG;PIK3CB;PIK3CA	UBE2Q1	Q7Z7E8	0.0080941	0.0424856	0.281586	1.47803	6.29436	6.4462	6.31322	6.46507	0.0287447	6.25914	cePISA-3	0.0161891	-0.0103152	0.274092	-0.174642	6.35421	6.23855	6.31916	6.20349	0.0590647	6.28331	lcPISA-4
Duvelisib	PIK3CD;PIK3CG;PIK3CB;PIK3CA	CFDP1	Q9UEE9	-0.0153121	0.0278514	-0.305596	0.555852	6.18786	6.37579	6.22651	6.41444	0.0501058	6.25389	cePISA-3	0.0867538	-0.00851485	2.12512	-0.208579	6.6303	6.20661	6.63563	6.21194	0.0408231	6.24335	lcPISA-4
Duvelisib	PIK3CD;PIK3CG;PIK3CB;PIK3CA	RAB11FIP4	Q86YS3	0.00734987	-0.213056	0.0611075	-1.77137	6.27855	5.38903	6.00735	5.11783	0.120278	6.24665	cePISA-3
Duvelisib	PIK3CD;PIK3CG;PIK3CB;PIK3CA	BET1L	Q9NYM9	-0.00427437	0.0281518	-0.0418498	0.275631	6.23828	6.38008	6.21987	6.36167	0.102136	6.25679	cePISA-3	0.160757	-0.0669642	1.6443	-0.684939	6.99348	5.97231	7.02403	6.00286	0.0977666	6.25605	lcPISA-4
Duvelisib	PIK3CD;PIK3CG;PIK3CB;PIK3CA	PTPN7	P35236-3	0.0337624	-0.0453519	0.616364	-0.82794	6.40126	6.05968	6.42139	6.07981	0.0547768	6.25319	cePISA-3
Duvelisib	PIK3CD;PIK3CG;PIK3CB;PIK3CA	HDAC7	Q8WUI4-5	0.00252707	0.0235243	0.0699085	0.650772	6.25965	6.35142	6.21695	6.30872	0.0361482	6.24869	cePISA-3	0.0381719	-0.0212454	0.600107	-0.334002	6.43274	6.17319	6.49392	6.23437	0.0636084	6.26476	lcPISA-4
Duvelisib	PIK3CD;PIK3CG;PIK3CB;PIK3CA	HDAC4	P56524	0.0794338	-0.0298039	1.46634	-0.550175	6.61225	6.13007	6.58122	6.09904	0.0541716	6.25802	cePISA-3
Duvelisib	PIK3CD;PIK3CG;PIK3CB;PIK3CA	HDAC5	Q9UQL6-3	-0.0162977	0.128088	-0.277635	2.18201	6.18621	6.83737	6.04089	6.69205	0.0587019	6.25649	cePISA-3	0.114736	0.0471098	0.927312	0.380747	6.80776	6.49601	6.87422	6.56247	0.12373	6.28732	lcPISA-4
Duvelisib	PIK3CD;PIK3CG;PIK3CB;PIK3CA	AACS	Q86V21	0.137462	-0.030978	2.20877	-0.497761	6.88275	6.1243	6.8806	6.12215	0.0622348	6.25723	cePISA-3
Duvelisib	PIK3CD;PIK3CG;PIK3CB;PIK3CA	MAP3K2	Q9Y2U5	0.223207	0.00616125	1.59091	0.0439144	7.24569	6.23365	7.21849	6.20645	0.140301	6.20709	cePISA-3	-0.049432	0.164339	-0.374737	1.24583	6.04908	7.0152	5.88775	6.85388	0.131911	6.25993	lcPISA-4
Duvelisib	PIK3CD;PIK3CG;PIK3CB;PIK3CA	MAP3K3	Q99759-2	0.0486517	-0.0458073	0.333028	-0.313557	6.42903	6.02158	6.36675	5.9593	0.146089	6.21584	cePISA-3	-0.0551986	0.0832495	-0.44432	0.670115	6.01377	6.61949	6.00609	6.6118	0.124232	6.24833	lcPISA-4
Duvelisib	PIK3CD;PIK3CG;PIK3CB;PIK3CA	UBOX5	O94941	-0.0372826	-0.156279	-0.32454	-1.36039	6.10276	5.6196	6.0637	5.58053	0.114878	6.26253	cePISA-3
Duvelisib	PIK3CD;PIK3CG;PIK3CB;PIK3CA	STARD7	Q9NQZ5	0.061746	-3.23666e-05	1.16101	-0.000608591	6.51325	6.24023	6.54613	6.27311	0.0531828	6.24037	cePISA-3	0.0601542	0.00874067	1.01427	0.147377	6.50736	6.27954	6.51315	6.28533	0.0593081	6.2416	lcPISA-4
Duvelisib	PIK3CD;PIK3CG;PIK3CB;PIK3CA	SCAMP4	Q969E2	0.000619552	0.0405627	0.0120666	0.790012	6.21873	6.3933	6.20204	6.37662	0.0513444	6.21605	cePISA-3	0.0901294	0.0202978	1.55463	0.350115	6.63863	6.32494	6.64871	6.33503	0.0579747	6.23658	lcPISA-4
Duvelisib	PIK3CD;PIK3CG;PIK3CB;PIK3CA	ERBIN	Q96RT1-8	0.0713119	-0.0609908	1.97297	-1.68742	6.56301	5.98792	6.5193	5.94421	0.0361444	6.24649	cePISA-3	0.0836888	0.0524955	1.35652	0.850905	6.60933	6.46795	6.62612	6.48475	0.0616938	6.23684	lcPISA-4
Duvelisib	PIK3CD;PIK3CG;PIK3CB;PIK3CA	LRRC7	Q96NW7	0.191486	-0.0250012	1.88868	-0.246593	7.10612	6.11594	7.07127	6.08109	0.101387	6.22286	cePISA-3
Duvelisib	PIK3CD;PIK3CG;PIK3CB;PIK3CA	HINT1	P49773	-0.0180007	0.118601	-0.264462	1.74246	6.18823	6.80279	6.19893	6.8135	0.0680654	6.26592	cePISA-3	0.0157798	0.207509	0.193704	2.54727	6.31083	7.2078	6.37278	7.26975	0.0814633	6.24218	lcPISA-4
Duvelisib	PIK3CD;PIK3CG;PIK3CB;PIK3CA	MKLN1	Q9UL63	-0.00463673	-0.0203017	-0.170128	-0.744896	6.22999	6.16271	6.19704	6.12976	0.0272544	6.25005	cePISA-3	-0.101451	0.0133335	-2.72349	0.357942	5.83155	6.31449	5.84691	6.32984	0.0372504	6.2564	lcPISA-4
Duvelisib	PIK3CD;PIK3CG;PIK3CB;PIK3CA	MMS22L	Q6ZRQ5	0.00236583	-0.214379	0.0283944	-2.57295	6.24953	5.37775	6.23703	5.36525	0.0833202	6.2393	cePISA-3
Duvelisib	PIK3CD;PIK3CG;PIK3CB;PIK3CA	FBXO2	Q9UK22	0.152426	0.0441102	1.18834	0.343891	6.91609	6.41585	6.98788	6.48764	0.128268	6.22265	cePISA-3
Duvelisib	PIK3CD;PIK3CG;PIK3CB;PIK3CA	PLD1	Q13393	-0.00430398	-0.0651028	-0.107727	-1.6295	6.23212	5.97494	6.23157	5.97439	0.0399525	6.25074	cePISA-3	-0.117607	-0.163668	-0.925326	-1.28773	5.76976	5.58847	5.70042	5.51912	0.127098	6.25981	lcPISA-4
Duvelisib	PIK3CD;PIK3CG;PIK3CB;PIK3CA	CCDC136	Q96JN2-4	0.164788	-0.0519511	1.61311	-0.508548	6.95834	5.98771	6.79501	5.82438	0.102156	6.20725	cePISA-3
Duvelisib	PIK3CD;PIK3CG;PIK3CB;PIK3CA	USP20	Q9Y2K6	0.13452	0.0518963	1.07887	0.416217	6.82255	6.4428	6.85794	6.47819	0.124686	6.21516	cePISA-3	-0.0149843	-0.35485	-0.105477	-2.49785	6.14917	4.85855	6.06309	4.77247	0.142062	6.21337	lcPISA-4
Duvelisib	PIK3CD;PIK3CG;PIK3CB;PIK3CA	LYRM4	Q9HD34	0.0115553	0.0513801	0.230147	1.02334	6.2939	6.47006	6.32214	6.4983	0.0502085	6.24369	cePISA-3	0.00583624	0.0273362	0.124292	0.582167	6.26672	6.36081	6.36048	6.45457	0.046956	6.24142	lcPISA-4
Duvelisib	PIK3CD;PIK3CG;PIK3CB;PIK3CA	CIB1	Q99828	0.0213561	-0.0324573	0.268619	-0.40825	6.37033	6.13708	6.35904	6.1258	0.0795035	6.27672	cePISA-3
Duvelisib	PIK3CD;PIK3CG;PIK3CB;PIK3CA	THOC6	Q86W42	0.053489	-0.00332468	1.3222	-0.0821833	6.48764	6.23712	6.48548	6.23496	0.0404545	6.25152	cePISA-3	-0.000970045	0.0468599	-0.0280832	1.35661	6.25176	6.46251	6.25103	6.46177	0.0345418	6.25597	lcPISA-4
Duvelisib	PIK3CD;PIK3CG;PIK3CB;PIK3CA	ZFPM2	Q8WW38	0.0775056	-0.0391344	0.50572	-0.25535	6.56072	6.05117	6.53667	6.02712	0.153258	6.21756	cePISA-3
Duvelisib	PIK3CD;PIK3CG;PIK3CB;PIK3CA	MAP11	Q8WVR3	0.00834538	-0.0893071	0.12056	-1.29016	6.29955	5.88725	6.27272	5.86043	0.0692216	6.26321	cePISA-3
Duvelisib	PIK3CD;PIK3CG;PIK3CB;PIK3CA	CIR1	Q86X95	-0.039399	-0.160654	-0.386413	-1.57564	6.05169	5.56385	6.0054	5.51756	0.101961	6.21924	cePISA-3	-0.160874	-0.066896	-1.03742	-0.431386	5.53251	5.9049	5.55124	5.92363	0.155072	6.18515	lcPISA-4
Duvelisib	PIK3CD;PIK3CG;PIK3CB;PIK3CA	ERCC2	P18074	-0.0169342	-0.0163876	-0.369864	-0.357925	6.17471	6.17704	6.17077	6.17311	0.0457849	6.24761	cePISA-3	-0.00228221	-0.0671024	-0.0321607	-0.9456	6.23437	5.96045	6.33603	6.06212	0.0709628	6.24423	lcPISA-4
Duvelisib	PIK3CD;PIK3CG;PIK3CB;PIK3CA	SLC25A37	Q9NYZ2	0.00501849	0.0923497	0.0700315	1.28871	6.27212	6.66352	6.30682	6.69822	0.0716604	6.25035	cePISA-3	-0.157212	0.100919	-2.11194	1.35572	5.59776	6.69451	5.59925	6.69601	0.0744396	6.24223	lcPISA-4
Duvelisib	PIK3CD;PIK3CG;PIK3CB;PIK3CA	MED9	Q9NWA0	0.0437936	0.0874321	0.390303	0.779225	6.42624	6.62359	6.46025	6.6576	0.112204	6.2341	cePISA-3	0.156245	-0.0340979	1.1393	-0.248635	7.02066	6.15289	6.84357	5.9758	0.137141	6.30004	lcPISA-4
Duvelisib	PIK3CD;PIK3CG;PIK3CB;PIK3CA	RSAD1	Q9HA92	-0.0481384	-0.11206	-0.280449	-0.652849	5.97879	5.71967	5.62981	5.37069	0.171648	6.18166	cePISA-3
Duvelisib	PIK3CD;PIK3CG;PIK3CB;PIK3CA	NUDT8	Q8WV74	0.0508809	0.00717131	0.387379	0.0545984	6.46923	6.27617	6.44936	6.2563	0.131346	6.24505	cePISA-3	-0.0907208	-0.316089	-0.731792	-2.5497	5.85405	5.00741	5.876	5.02937	0.123971	6.23398	lcPISA-4
Duvelisib	PIK3CD;PIK3CG;PIK3CB;PIK3CA	ARPC2	O15144	-0.00450392	0.0439162	-0.172544	1.68242	6.22849	6.44108	6.2037	6.41629	0.0261031	6.24796	cePISA-3	0.0128589	0.00536692	0.374564	0.156332	6.29006	6.25748	6.2969	6.26432	0.0343304	6.23424	lcPISA-4
Duvelisib	PIK3CD;PIK3CG;PIK3CB;PIK3CA	PARVB	Q9HBI1	0.00211401	-0.0615583	0.0553387	-1.61142	6.2831	6.01183	6.27965	6.00838	0.0382012	6.2739	cePISA-3	0.152289	-0.0175152	2.79452	-0.321405	6.9205	6.15207	6.88723	6.1188	0.0544957	6.22722	lcPISA-4
Duvelisib	PIK3CD;PIK3CG;PIK3CB;PIK3CA	MRPL48	Q96GC5	0.0140623	-0.0806526	0.269945	-1.54824	6.32378	5.92195	6.35088	5.94905	0.0520932	6.26243	cePISA-3	-0.0744735	0.0709474	-0.641736	0.611351	5.90674	6.53317	5.84757	6.474	0.11605	6.21966	lcPISA-4
Duvelisib	PIK3CD;PIK3CG;PIK3CB;PIK3CA	KMT2B	Q9UMN6	0.0027772	-0.0707656	0.0120002	-0.305774	6.12533	5.82092	6.08293	5.77851	0.231431	6.11355	cePISA-3
Duvelisib	PIK3CD;PIK3CG;PIK3CB;PIK3CA	CHKB	Q9Y259	-0.0168866	-0.0137967	-0.275789	-0.225325	6.17521	6.18844	6.04132	6.05456	0.0612303	6.24791	cePISA-3	0.0516702	0.142944	0.539389	1.4922	6.41278	6.8316	6.44314	6.86196	0.0957941	6.18717	lcPISA-4
Duvelisib	PIK3CD;PIK3CG;PIK3CB;PIK3CA	C5orf51	A6NDU8	0.0353048	-0.0822815	0.692757	-1.61454	6.41319	5.91122	6.42236	5.92039	0.0509627	6.25816	cePISA-3	0.0474071	0.0825542	0.612955	1.06739	6.47898	6.63876	6.48053	6.64031	0.0773419	6.26954	lcPISA-4
Duvelisib	PIK3CD;PIK3CG;PIK3CB;PIK3CA	IMP3	Q9NV31	-0.563427	-0.0442638	-4.99105	-0.392106	4.1657	5.96995	2.79774	4.602	0.112887	6.15596	cePISA-3	0.116741	0.37607	0.587212	1.89164	6.51544	7.79847	5.95768	7.24071	0.198806	6.00898	lcPISA-4
Duvelisib	PIK3CD;PIK3CG;PIK3CB;PIK3CA	UBE2M	P61081	0.000794846	0.0341181	0.0253582	1.08848	6.25462	6.40076	6.28277	6.42892	0.0313447	6.25117	cePISA-3	0.0862446	0.03876	1.65627	0.744357	6.6196	6.40526	6.64363	6.4293	0.0520717	6.23547	lcPISA-4
Duvelisib	PIK3CD;PIK3CG;PIK3CB;PIK3CA	C7orf50	Q9BRJ6	0.1081	0.0716889	2.1437	1.42164	6.72966	6.56194	6.8226	6.65488	0.0504268	6.24383	cePISA-3	-0.0550698	0.141383	-0.414562	1.06432	6.01964	6.89776	5.73586	6.61399	0.132839	6.25385	lcPISA-4
Duvelisib	PIK3CD;PIK3CG;PIK3CB;PIK3CA	FSCN1	Q16658	0.0167482	0.0163736	0.531982	0.520083	6.31658	6.31494	6.36366	6.36202	0.0314826	6.24368	cePISA-3	0.0307539	-0.0383954	0.748175	-0.934076	6.38246	6.08376	6.39774	6.09904	0.0411052	6.24784	lcPISA-4
Duvelisib	PIK3CD;PIK3CG;PIK3CB;PIK3CA	PSMB8	P28062	0.166503	-0.0623759	2.23106	-0.835805	6.99988	5.97299	6.98253	5.95563	0.0746297	6.23689	cePISA-3
Duvelisib	PIK3CD;PIK3CG;PIK3CB;PIK3CA	DLAT	P10515	-0.0409929	0.140896	-0.820016	2.81847	6.08275	6.90008	5.9752	6.79253	0.0499904	6.25807	cePISA-3	-0.118788	-0.240622	-0.728249	-1.47517	5.77639	5.30861	5.79475	5.32697	0.163115	6.27214	lcPISA-4
Duvelisib	PIK3CD;PIK3CG;PIK3CB;PIK3CA	PCLO	Q9Y6V0	0.00584244	0.139288	0.0498491	1.18844	6.20193	6.80296	6.01344	6.61447	0.117202	6.17687	cePISA-3
Duvelisib	PIK3CD;PIK3CG;PIK3CB;PIK3CA	ISOC1	Q96CN7	-0.00644216	0.0386242	-0.178959	1.07296	6.21292	6.41006	6.18845	6.38559	0.035998	6.24073	cePISA-3	-0.126132	0.0763989	-3.33699	2.02124	5.72377	6.58643	5.74783	6.61049	0.0377981	6.24672	lcPISA-4
Duvelisib	PIK3CD;PIK3CG;PIK3CB;PIK3CA	PINX1	Q96BK5	0.0942629	0.127338	0.95591	1.29133	6.65257	6.80685	6.55055	6.70483	0.0986106	6.2318	cePISA-3	-0.175824	-0.187381	-0.707282	-0.753771	5.43332	5.38997	5.31874	5.27539	0.248591	6.13753	lcPISA-4
Duvelisib	PIK3CD;PIK3CG;PIK3CB;PIK3CA	SOX5	P35711	-0.115802	-0.0293808	-0.974268	-0.247188	5.75625	6.1116	5.79533	6.15068	0.11886	6.23734	cePISA-3
Duvelisib	PIK3CD;PIK3CG;PIK3CB;PIK3CA	SOX6	P35712	-0.0223745	-0.222628	-0.184337	-1.83417	6.1799	5.37897	6.22089	5.41996	0.121378	6.27649	cePISA-3
Duvelisib	PIK3CD;PIK3CG;PIK3CB;PIK3CA	CDKN2AIP	Q9NXV6	0.0285177	0.00539616	0.647512	0.122523	6.36773	6.26649	6.33472	6.23348	0.044042	6.2431	cePISA-3	0.0571353	0.0043082	1.122	0.0846026	6.48622	6.25301	6.45015	6.21694	0.0509228	6.23437	lcPISA-4
Duvelisib	PIK3CD;PIK3CG;PIK3CB;PIK3CA	ITM2C	Q9NQX7	-0.0748583	0.0410089	-0.506313	0.277369	5.93475	6.43105	5.99711	6.49341	0.14785	6.25082	cePISA-3	-0.046234	-0.0219023	-0.387108	-0.183384	6.01347	6.11576	5.95725	6.05953	0.119434	6.20931	lcPISA-4
Duvelisib	PIK3CD;PIK3CG;PIK3CB;PIK3CA	GLIPR2	Q9H4G4	-0.000628892	-0.101615	-0.00967552	-1.56336	6.22693	5.80596	6.24047	5.8195	0.0649982	6.22964	cePISA-3	-0.0269311	0.22713	-0.315446	2.66038	6.16927	7.35722	6.13836	7.32631	0.0853748	6.28552	lcPISA-4
Duvelisib	PIK3CD;PIK3CG;PIK3CB;PIK3CA	OTUD5	Q96G74-5	-0.0463174	0.0179268	-1.07161	0.414759	6.04079	6.31587	6.05247	6.32755	0.0432223	6.23787	cePISA-3	-0.0805536	0.0273563	-1.36132	0.462308	5.90453	6.36311	5.96228	6.42086	0.0591733	6.24359	lcPISA-4
Duvelisib	PIK3CD;PIK3CG;PIK3CB;PIK3CA	PANK2	Q9BZ23	-0.192496	-0.0596208	-2.2846	-0.707601	5.45595	5.98232	5.50396	6.03033	0.0842578	6.23473	cePISA-3	-0.0274496	-0.00274181	-0.446068	-0.0445557	6.13132	6.23723	6.07077	6.17668	0.0615368	6.24909	lcPISA-4
Duvelisib	PIK3CD;PIK3CG;PIK3CB;PIK3CA	PANK1	Q8TE04	0.0251254	0.17324	0.264429	1.82325	6.33312	7.01786	6.34873	7.03347	0.0950174	6.22378	cePISA-3	0.233916	0.210329	3.33513	2.99883	7.34558	7.22645	7.36183	7.24271	0.070137	6.24611	lcPISA-4
Duvelisib	PIK3CD;PIK3CG;PIK3CB;PIK3CA	PANK3	Q9H999	-0.216413	-0.363532	-1.45191	-2.43893	5.38432	4.86233	5.4358	4.9138	0.149054	6.25573	cePISA-3	-0.00626804	0.104992	-0.0700396	1.17319	6.21134	6.70932	6.03714	6.53511	0.0894928	6.23839	lcPISA-4
Duvelisib	PIK3CD;PIK3CG;PIK3CB;PIK3CA	SLC35A4	L0R6Q1	-0.0587853	0.0591749	-0.760458	0.765497	5.9775	6.48679	6.03869	6.54797	0.0773025	6.2261	cePISA-3	0.0211557	0.237016	0.241918	2.7103	6.3574	7.38346	6.2711	7.29716	0.0874501	6.26485	lcPISA-4
Duvelisib	PIK3CD;PIK3CG;PIK3CB;PIK3CA	LYPLAL1	Q5VWZ2	0.0122836	-0.00603756	0.415187	-0.204071	6.3056	6.22603	6.30743	6.22786	0.0295856	6.25214	cePISA-3	0.0350868	-0.00147866	0.7374	-0.0310761	6.39635	6.23628	6.4569	6.29682	0.0475818	6.24267	lcPISA-4
Duvelisib	PIK3CD;PIK3CG;PIK3CB;PIK3CA	LARP1B	A0A3B3ISF0	0.0353388	-0.0701718	0.559443	-1.11088	6.38973	5.9391	6.40091	5.95028	0.0631678	6.23512	cePISA-3
Duvelisib	PIK3CD;PIK3CG;PIK3CB;PIK3CA	LARP1	Q6PKG0	0.0115653	-0.0112958	0.47982	-0.468639	6.30041	6.20136	6.31088	6.21183	0.0241034	6.2501	cePISA-3	-0.154945	-0.0878173	-2.11548	-1.19898	5.60651	5.87355	5.57282	5.83985	0.0732432	6.24217	lcPISA-4
Duvelisib	PIK3CD;PIK3CG;PIK3CB;PIK3CA	DSN1	Q9H410	0.0101041	-0.00136051	0.278822	-0.037543	6.298	6.24815	6.2923	6.24245	0.0362387	6.25405	cePISA-3	0.194639	0.00146378	2.44199	0.0183649	7.20962	6.3061	7.27952	6.376	0.0797051	6.2997	lcPISA-4
Duvelisib	PIK3CD;PIK3CG;PIK3CB;PIK3CA	ANKMY2	Q8IV38	0.00951494	-0.0226961	0.291497	-0.695309	6.28047	6.1418	6.28295	6.14428	0.0326417	6.23918	cePISA-3	0.0283819	0.0329596	0.664387	0.771546	6.38124	6.40151	6.38874	6.40902	0.0427189	6.25692	lcPISA-4
Duvelisib	PIK3CD;PIK3CG;PIK3CB;PIK3CA	SIK3	Q9Y2K2	0.201355	-0.156945	1.28929	-1.00493	7.04953	5.49923	7.21424	5.66393	0.156175	6.13122	cePISA-3
Duvelisib	PIK3CD;PIK3CG;PIK3CB;PIK3CA	NOL3	O60936-3	0.35565	0.0344477	2.31573	0.224298	8.0198	6.41907	7.97407	6.37334	0.15358	6.26762	cePISA-3	0.106351	-0.0316148	0.847952	-0.252068	6.72935	6.11562	6.85368	6.23996	0.125422	6.25112	lcPISA-4
Duvelisib	PIK3CD;PIK3CG;PIK3CB;PIK3CA	TOMM40	O96008	-0.00692933	0.0161763	-0.210758	0.492009	6.22378	6.32426	6.23622	6.3367	0.0328781	6.25375	cePISA-3	0.0320123	0.0106259	0.836759	0.277747	6.41608	6.32167	6.38189	6.28748	0.0382575	6.27527	lcPISA-4
Duvelisib	PIK3CD;PIK3CG;PIK3CB;PIK3CA	LNPK	Q9C0E8	0.0529828	0.0692152	1.15066	1.5032	6.49317	6.56663	6.46435	6.53782	0.0460454	6.25903	cePISA-3	-0.0772145	0.0430305	-2.06862	1.15281	5.91261	6.42652	5.93317	6.44709	0.0373266	6.23768	lcPISA-4
Duvelisib	PIK3CD;PIK3CG;PIK3CB;PIK3CA	IGSF3	O75054	0.0548248	-0.0532754	1.08432	-1.05367	6.45746	5.99129	6.50619	6.04002	0.0505616	6.21666	cePISA-3	0.0137336	0.010856	0.275179	0.217519	6.30814	6.29556	6.3911	6.37853	0.0499081	6.24837	lcPISA-4
Duvelisib	PIK3CD;PIK3CG;PIK3CB;PIK3CA	GALM	Q96C23	0.0363407	-0.016118	1.06125	-0.470691	6.40043	6.17188	6.39547	6.16692	0.0342434	6.24123	cePISA-3	0.0231816	-0.0206701	0.472474	-0.421286	6.33066	6.14113	6.3467	6.15717	0.0490644	6.22975	lcPISA-4
Duvelisib	PIK3CD;PIK3CG;PIK3CB;PIK3CA	MLEC	Q14165	0.000765538	-0.0390957	0.027774	-1.4184	6.25837	6.08781	6.31985	6.1493	0.0275632	6.25504	cePISA-3	0.0390762	-0.0489672	1.33237	-1.66962	6.41699	6.03709	6.4236	6.0437	0.0293283	6.24552	lcPISA-4
Duvelisib	PIK3CD;PIK3CG;PIK3CB;PIK3CA	COPS6	Q7L5N1	0.0411364	0.0202435	0.890757	0.438348	6.42047	6.32816	6.45083	6.35852	0.0461813	6.23998	cePISA-3	-0.043321	0.000516562	-0.981548	0.011704	6.0699	6.25717	6.03275	6.22002	0.0441354	6.25493	lcPISA-4
Duvelisib	PIK3CD;PIK3CG;PIK3CB;PIK3CA	KAT7	O95251	0.157425	-0.123097	1.56767	-1.22583	6.95116	5.72284	6.96995	5.74163	0.10042	6.23257	cePISA-3
Duvelisib	PIK3CD;PIK3CG;PIK3CB;PIK3CA	KAT8	Q9H7Z6	-0.0187112	0.0413515	-0.384268	0.849225	6.17698	6.43957	6.18109	6.44368	0.0486931	6.25762	cePISA-3
Duvelisib	PIK3CD;PIK3CG;PIK3CB;PIK3CA	DPF2	Q92785	0.0179578	-0.0337726	0.449721	-0.845773	6.32	6.0974	6.26131	6.03871	0.039931	6.24182	cePISA-3	-0.11866	0.00676772	-2.04875	0.116849	5.73834	6.25957	5.81839	6.33961	0.0579183	6.23027	lcPISA-4
Duvelisib	PIK3CD;PIK3CG;PIK3CB;PIK3CA	DPF1	Q92782-2	-0.111792	-0.32016	-0.916277	-2.62412	5.70744	4.93987	5.55268	4.78512	0.122007	6.16728	cePISA-3
Duvelisib	PIK3CD;PIK3CG;PIK3CB;PIK3CA	KAT6B	Q8WYB5	0.19227	0.00178743	1.56664	0.0145642	7.11495	6.23492	7.13206	6.25203	0.122728	6.2272	cePISA-3
Duvelisib	PIK3CD;PIK3CG;PIK3CB;PIK3CA	CLTB	P09497-2	-0.0740039	0.0349831	-1.97561	0.93391	5.94426	6.41071	5.94418	6.41063	0.0374587	6.25713	cePISA-3
Duvelisib	PIK3CD;PIK3CG;PIK3CB;PIK3CA	NME2	P22392-2	-0.0220727	0.0342291	-0.7736	1.19966	6.14344	6.38793	6.13614	6.38063	0.0285324	6.23815	cePISA-3	0.0630415	0.0264224	1.73664	0.727871	6.52036	6.35694	6.57178	6.40836	0.0363009	6.24157	lcPISA-4
Duvelisib	PIK3CD;PIK3CG;PIK3CB;PIK3CA	NME1	P15531-2	0.113073	0.082072	1.43321	1.04027	6.70777	6.56517	6.68375	6.54115	0.0788951	6.20212	cePISA-3	0.649434	0.109625	6.35121	1.07209	9.76543	6.71727	9.68154	6.63338	0.102254	6.22576	lcPISA-4
Duvelisib	PIK3CD;PIK3CG;PIK3CB;PIK3CA	NME2P1	O60361	-0.0487283	0.149011	-0.319278	0.976353	6.02382	6.90872	5.74603	6.63093	0.15262	6.23076	cePISA-3
Duvelisib	PIK3CD;PIK3CG;PIK3CB;PIK3CA	MEF2D	Q14814	-0.0606707	-0.075527	-1.25423	-1.56135	5.97769	5.91645	6.02491	5.96367	0.048373	6.23444	cePISA-3	0.0878379	0.00665468	1.44305	0.109327	6.64792	6.28416	6.71501	6.35125	0.0608697	6.25523	lcPISA-4
Duvelisib	PIK3CD;PIK3CG;PIK3CB;PIK3CA	MEF2A	Q02078	0.0599891	0.128779	0.650856	1.39719	6.52588	6.84458	6.43109	6.74979	0.0921694	6.26009	cePISA-3
Duvelisib	PIK3CD;PIK3CG;PIK3CB;PIK3CA	MEF2C	Q06413-2	-0.122886	-0.122994	-1.21288	-1.21394	5.74456	5.74413	5.79623	5.7958	0.101318	6.25531	cePISA-3
Duvelisib	PIK3CD;PIK3CG;PIK3CB;PIK3CA	MEF2C	Q06413-5	0.120003	0.140138	1.79854	2.10032	6.80275	6.89836	6.82942	6.92503	0.0667222	6.2598	cePISA-3	-0.104912	-0.0330901	-1.02788	-0.324202	5.84647	6.14489	5.59291	5.89133	0.102066	6.28746	lcPISA-4
Duvelisib	PIK3CD;PIK3CG;PIK3CB;PIK3CA	EIF4ENIF1	Q9NRA8-3	-0.0713241	0.109012	-1.11076	1.69768	5.95632	6.74939	5.87409	6.66716	0.0642122	6.25819	cePISA-3	0.0463005	0.0299891	0.583958	0.378233	6.46919	6.39646	6.61856	6.54583	0.0792874	6.26487	lcPISA-4
Duvelisib	PIK3CD;PIK3CG;PIK3CB;PIK3CA	VRK1	Q99986	0.0670955	-0.0413872	1.35504	-0.835844	6.52719	6.05438	6.50371	6.0309	0.0495155	6.23058	cePISA-3	0.171452	0.16533	1.51604	1.4619	6.95922	6.92974	6.85553	6.82606	0.113092	6.17943	lcPISA-4
Duvelisib	PIK3CD;PIK3CG;PIK3CB;PIK3CA	CAB39L	Q9H9S4	0.116502	0.0412656	1.80715	0.640103	6.82736	6.48044	6.94226	6.59534	0.0644671	6.2977	cePISA-3	-0.0302967	0.00322945	-0.240937	0.0256824	6.12615	6.27018	6.17422	6.31825	0.125745	6.25617	lcPISA-4
Duvelisib	PIK3CD;PIK3CG;PIK3CB;PIK3CA	CAB39	Q9Y376	-0.0140557	0.0483379	-0.508587	1.74905	6.18982	6.4634	6.15845	6.43202	0.0276367	6.25042	cePISA-3	0.0525409	0.0537082	1.48179	1.51471	6.47351	6.47875	6.47758	6.48282	0.0354578	6.242	lcPISA-4
Duvelisib	PIK3CD;PIK3CG;PIK3CB;PIK3CA	RAD17	O75943	-0.00370081	-0.0512501	-0.0412241	-0.570885	6.22736	6.02546	6.22849	6.02659	0.0897731	6.24336	cePISA-3	-0.0579714	0.107718	-0.365914	0.679913	5.98034	6.70817	6.06394	6.79176	0.158429	6.22555	lcPISA-4
Duvelisib	PIK3CD;PIK3CG;PIK3CB;PIK3CA	ICE1	Q9Y2F5	0.0919176	0.177768	0.657083	1.27079	6.62387	7.03	6.77278	7.17891	0.139887	6.21501	cePISA-3
Duvelisib	PIK3CD;PIK3CG;PIK3CB;PIK3CA	LZTS1	Q9Y250	-0.0238812	0.640382	-0.0932792	2.50131	5.92506	9.38978	5.39862	8.86335	0.256019	6.02395	cePISA-3
Duvelisib	PIK3CD;PIK3CG;PIK3CB;PIK3CA	AP2M1	Q96CW1	0.0416778	0.0375286	1.47866	1.33145	6.42428	6.40583	6.42119	6.40274	0.0281862	6.24134	cePISA-3	-0.0725283	-6.86508e-06	-1.65527	-0.000156678	5.9954	6.30448	5.91628	6.22536	0.0438166	6.3045	lcPISA-4
Duvelisib	PIK3CD;PIK3CG;PIK3CB;PIK3CA	C18orf25	Q96B23	-0.14097	0.0488019	-2.08568	0.722037	5.69798	6.49902	5.70781	6.50885	0.0675892	6.28285	cePISA-3	-0.191005	0.018879	-3.61052	0.356866	5.49162	6.35159	5.66384	6.5238	0.0529022	6.26901	lcPISA-4
Duvelisib	PIK3CD;PIK3CG;PIK3CB;PIK3CA	C18orf25	Q96B23-2	-0.0769859	0.110766	-0.901042	1.2964	5.94076	6.76645	5.90749	6.73318	0.085441	6.26638	cePISA-3	-0.129191	0.00963118	-1.4795	0.110297	5.71076	6.28758	5.74051	6.31733	0.0873206	6.24575	lcPISA-4
Duvelisib	PIK3CD;PIK3CG;PIK3CB;PIK3CA	BNIP3	Q12983	-0.255839	-0.0756854	-2.85847	-0.845629	5.26863	5.96938	5.296	5.99675	0.0895019	6.29089	cePISA-3
Duvelisib	PIK3CD;PIK3CG;PIK3CB;PIK3CA	SMARCB1	Q12824	0.0340744	-0.00773655	0.744814	-0.169109	6.4106	6.22748	6.37337	6.19025	0.0457488	6.26096	cePISA-3	0.22496	0.256678	1.02709	1.1719	7.25307	7.4143	7.23482	7.39605	0.219027	6.20586	lcPISA-4
Duvelisib	PIK3CD;PIK3CG;PIK3CB;PIK3CA	HERC4	Q5GLZ8	0.0249052	-0.0290276	0.889063	-1.03623	6.3524	6.11931	6.37204	6.13895	0.0280128	6.24368	cePISA-3	-0.00401061	0.00399949	-0.102828	0.102543	6.23606	6.27078	6.24037	6.27509	0.0390032	6.25342	lcPISA-4
Duvelisib	PIK3CD;PIK3CG;PIK3CB;PIK3CA	PRPF31	Q8WWY3	0.0060552	-0.0394328	0.15991	-1.04137	6.28648	6.09136	6.32136	6.12624	0.0378664	6.26016	cePISA-3	0.159429	0.106546	1.3647	0.912029	6.98933	6.73778	6.92539	6.67383	0.116823	6.2581	lcPISA-4
Duvelisib	PIK3CD;PIK3CG;PIK3CB;PIK3CA	SHCBP1	Q8NEM2	0.0613965	-0.00582173	1.28239	-0.121599	6.52434	6.22733	6.54582	6.24881	0.0478766	6.25251	cePISA-3	-0.0479037	0.00547282	-0.431296	0.049274	6.02191	6.24887	5.95181	6.17878	0.111069	6.22522	lcPISA-4
Duvelisib	PIK3CD;PIK3CG;PIK3CB;PIK3CA	EIF6	P56537	-0.0131474	0.0423353	-0.293829	0.946145	6.17113	6.41308	6.10368	6.34563	0.0447451	6.22762	cePISA-3	-0.056362	0.086819	-1.1804	1.81826	6.02066	6.64884	5.98794	6.61612	0.0477483	6.26053	lcPISA-4
Duvelisib	PIK3CD;PIK3CG;PIK3CB;PIK3CA	MTFR1L	Q9H019	-0.0805111	0.0494082	-0.971516	0.596202	5.96079	6.52249	5.93919	6.50089	0.0828716	6.3029	cePISA-3	-0.193694	-0.0988794	-1.69403	-0.864789	5.51701	5.89177	5.54947	5.92423	0.114339	6.30975	lcPISA-4
Duvelisib	PIK3CD;PIK3CG;PIK3CB;PIK3CA	ATG10	Q9H0Y0	0.100347	0.0294987	1.4861	0.436865	6.66835	6.34879	6.65587	6.33631	0.0675236	6.2203	cePISA-3
Duvelisib	PIK3CD;PIK3CG;PIK3CB;PIK3CA	DENND5B	Q6ZUT9-2	0.130999	0.0270714	0.800702	0.165469	6.73219	6.26428	6.73596	6.26805	0.163605	6.14783	cePISA-3
Duvelisib	PIK3CD;PIK3CG;PIK3CB;PIK3CA	DENND5A	Q6IQ26	0.106631	-0.270917	0.960968	-2.44152	6.77808	5.21739	6.71855	5.15786	0.110962	6.29517	cePISA-3
Duvelisib	PIK3CD;PIK3CG;PIK3CB;PIK3CA	DDB2	Q92466	0.0126325	0.0148812	0.202885	0.239	6.27611	6.2859	6.29953	6.30932	0.0622645	6.22139	cePISA-3	-0.0873025	0.0456717	-1.02922	0.538431	5.87341	6.4405	5.85838	6.42547	0.0848237	6.23981	lcPISA-4
Duvelisib	PIK3CD;PIK3CG;PIK3CB;PIK3CA	SACM1L	Q9NTJ5	0.0359748	-0.0689443	0.526074	-1.0082	6.42859	5.97767	6.35093	5.90001	0.0683835	6.27027	cePISA-3	0.0122197	0.0491106	0.250521	1.00684	6.32302	6.48679	6.32573	6.4895	0.048777	6.26969	lcPISA-4
Duvelisib	PIK3CD;PIK3CG;PIK3CB;PIK3CA	TMEM109	Q9BVC6	0.00698773	-0.0386977	0.171892	-0.951931	6.27611	6.08048	6.27617	6.08054	0.0406518	6.24578	cePISA-3	0.089973	0.051948	1.99323	1.15084	6.66676	6.49334	6.66867	6.49525	0.0451393	6.26368	lcPISA-4
Duvelisib	PIK3CD;PIK3CG;PIK3CB;PIK3CA	WDR48	Q8TAF3	-0.0209926	0.0269081	-0.681607	0.873677	6.16211	6.37014	6.15704	6.36507	0.0307987	6.25242	cePISA-3	-1.26886e-05	0.0564733	-0.000430886	1.91775	6.2535	6.50319	6.2743	6.524	0.0294476	6.25355	lcPISA-4
Duvelisib	PIK3CD;PIK3CG;PIK3CB;PIK3CA	ANKRD54	Q6NXT1	0.029559	-0.0131452	0.621461	-0.27637	6.36998	6.18419	6.42008	6.23429	0.0475638	6.24079	cePISA-3	-0.0957209	-0.157699	-1.3396	-2.20698	5.85203	5.60595	5.94803	5.70195	0.0714548	6.25348	lcPISA-4
Duvelisib	PIK3CD;PIK3CG;PIK3CB;PIK3CA	SHOC2	Q9UQ13	0.0137113	-0.0189559	0.350471	-0.484525	6.31835	6.17689	6.31358	6.17212	0.0391226	6.25859	cePISA-3	0.0438597	-0.0179434	0.736874	-0.301461	6.4344	6.16458	6.41457	6.14475	0.0595213	6.24172	lcPISA-4
Duvelisib	PIK3CD;PIK3CG;PIK3CB;PIK3CA	RUNX1	Q01196-8	0.0692893	-0.0394159	0.919727	-0.523196	6.57385	6.09672	6.56863	6.0915	0.0753368	6.26558	cePISA-3	-0.00265246	-0.0878211	-0.0199172	-0.659444	6.28723	5.92682	6.19155	5.83113	0.133175	6.2988	lcPISA-4
Duvelisib	PIK3CD;PIK3CG;PIK3CB;PIK3CA	FAM104A	Q969W3-2	0.24513	-0.200986	0.684396	-0.561148	7.30609	5.36278	7.08616	5.14286	0.35817	6.16444	cePISA-3
Duvelisib	PIK3CD;PIK3CG;PIK3CB;PIK3CA	VCX3B	Q9H321	-0.0248285	0.227251	-0.350252	3.20579	6.13668	7.3083	6.13125	7.30288	0.0708876	6.2432	cePISA-3	0.0375837	0.00978455	0.683779	0.178015	6.4508	6.32768	6.46785	6.34474	0.0549648	6.28491	lcPISA-4
Duvelisib	PIK3CD;PIK3CG;PIK3CB;PIK3CA	ZBED8	Q8IZ13	0.105967	-0.00913412	1.39421	-0.120177	6.73308	6.21676	6.75048	6.23417	0.0760056	6.25625	cePISA-3
Duvelisib	PIK3CD;PIK3CG;PIK3CB;PIK3CA	TK1	P04183	-0.00876334	0.0548169	-0.215094	1.34546	6.22049	6.50075	6.20266	6.48293	0.040742	6.25838	cePISA-3	0.00220002	0.00674154	0.0605219	0.185458	6.26406	6.28381	6.25959	6.27934	0.0363507	6.25451	lcPISA-4
Duvelisib	PIK3CD;PIK3CG;PIK3CB;PIK3CA	TK1	K7ERV3	0.0183718	-0.0598641	0.175976	-0.573416	6.34444	6.00955	6.21536	5.88047	0.104399	6.26416	cePISA-3	0.0744917	0.0173011	0.90608	0.210442	6.57747	6.32182	6.60883	6.35319	0.0822132	6.24646	lcPISA-4
Duvelisib	PIK3CD;PIK3CG;PIK3CB;PIK3CA	LRRC41	Q15345	0.21503	-0.00178902	1.96756	-0.0163699	7.27745	6.26197	7.26322	6.24773	0.109287	6.26973	cePISA-3
Duvelisib	PIK3CD;PIK3CG;PIK3CB;PIK3CA	ZNFX1	Q9P2E3	-0.00783462	-0.0887365	-0.087972	-0.99639	6.21544	5.87648	6.31987	5.98092	0.089058	6.24928	cePISA-3
Duvelisib	PIK3CD;PIK3CG;PIK3CB;PIK3CA	ERP29	P30040	-0.014527	0.00548449	-0.407523	0.153855	6.1822	6.26854	6.18169	6.26804	0.035647	6.24476	cePISA-3	0.0122607	-0.0291058	0.421008	-0.999434	6.30016	6.12208	6.31075	6.13267	0.0291223	6.24685	lcPISA-4
Duvelisib	PIK3CD;PIK3CG;PIK3CB;PIK3CA	STRADA	Q7RTN6	0.00113486	0.0233254	0.0239444	0.492145	6.23797	6.33467	6.34996	6.44665	0.0473954	6.23307	cePISA-3	-0.034397	0.101234	-0.688394	2.02601	6.09274	6.69332	6.08658	6.68716	0.0499671	6.23975	lcPISA-4
Duvelisib	PIK3CD;PIK3CG;PIK3CB;PIK3CA	OARD1	Q9Y530	-0.0253855	-0.0042054	-0.491668	-0.0814505	6.16395	6.25511	6.19461	6.28577	0.0516313	6.27337	cePISA-3	0.0189574	-0.0235329	0.233317	-0.289631	6.3144	6.13114	6.3331	6.14984	0.0812516	6.23197	lcPISA-4
Duvelisib	PIK3CD;PIK3CG;PIK3CB;PIK3CA	MRPS11	P82912	-0.00557585	0.00555438	-0.0653345	0.0650829	6.19648	6.24447	6.2764	6.32439	0.0853431	6.22048	cePISA-3	-0.0539423	0.115137	-0.446789	0.953649	5.99747	6.7432	5.96708	6.71281	0.120733	6.22595	lcPISA-4
Duvelisib	PIK3CD;PIK3CG;PIK3CB;PIK3CA	WDR37	Q9Y2I8-2	0.072827	-0.0336983	1.38714	-0.641853	6.5966	6.12707	6.56851	6.09898	0.0525016	6.27187	cePISA-3	-0.255268	0.0300623	-2.83062	0.333355	5.23738	6.38274	5.19969	6.34505	0.0901812	6.25112	lcPISA-4
Duvelisib	PIK3CD;PIK3CG;PIK3CB;PIK3CA	C8orf37	Q96NL8	0.0825104	0.00907909	0.693593	0.07632	6.56987	6.24383	6.61992	6.29389	0.118961	6.20467	cePISA-3
Duvelisib	PIK3CD;PIK3CG;PIK3CB;PIK3CA	ALMS1	Q8TCU4	0.00896095	0.0691958	0.111364	0.859946	6.32266	6.59223	6.23505	6.50462	0.0804654	6.28352	cePISA-3
Duvelisib	PIK3CD;PIK3CG;PIK3CB;PIK3CA	CLYBL	Q8N0X4	0.0631315	0.104156	0.554588	0.914974	6.5143	6.7022	6.57249	6.76039	0.113835	6.23538	cePISA-3
Duvelisib	PIK3CD;PIK3CG;PIK3CB;PIK3CA	USP22	Q9UPT9	0.0727175	-0.0838128	1.47987	-1.70567	6.58492	5.90786	6.57901	5.90195	0.0491376	6.26124	cePISA-3	-0.13328	-0.00990005	-1.41364	-0.105005	5.68556	6.19319	5.68958	6.19721	0.0942813	6.23583	lcPISA-4
Duvelisib	PIK3CD;PIK3CG;PIK3CB;PIK3CA	DDHD1	Q8NEL9	0.0272688	-0.116726	0.321807	-1.37752	6.4055	5.79704	6.43007	5.82161	0.0847363	6.28557	cePISA-3	0.164237	0.227951	1.01967	1.41524	6.96787	7.28249	7.09102	7.40564	0.161069	6.21813	lcPISA-4
Duvelisib	PIK3CD;PIK3CG;PIK3CB;PIK3CA	TAPT1	Q6NXT6	0.0109084	0.0140703	0.180118	0.232327	6.31255	6.32639	6.31243	6.32628	0.0605625	6.26499	cePISA-3	0.00292796	0.00193727	0.0715676	0.0473523	6.26403	6.25974	6.29286	6.28856	0.0409118	6.25134	lcPISA-4
Duvelisib	PIK3CD;PIK3CG;PIK3CB;PIK3CA	RPN2	P04844	0.00449385	-0.0109315	0.14168	-0.344641	6.27642	6.20967	6.25724	6.19049	0.0317184	6.2569	cePISA-3	-0.00126226	-0.0171676	-0.0454172	-0.617706	6.2549	6.18633	6.24823	6.17965	0.0277925	6.26038	lcPISA-4
Duvelisib	PIK3CD;PIK3CG;PIK3CB;PIK3CA	ZC3HAV1	Q7Z2W4	0.0251301	-0.00307708	0.689913	-0.0844772	6.37596	6.25251	6.35717	6.23372	0.036425	6.26586	cePISA-3	-0.0925609	-0.115184	-0.513736	-0.639299	5.7588	5.6692	5.4308	5.3412	0.180172	6.14039	lcPISA-4
Duvelisib	PIK3CD;PIK3CG;PIK3CB;PIK3CA	SNRK	Q9NRH2	-0.173053	-0.0244083	-1.46317	-0.206373	5.56539	6.16939	5.69962	6.30362	0.118273	6.27466	cePISA-3	-0.566301	0.243041	-3.29677	1.41489	4.10482	7.19334	4.27813	7.36665	0.171774	6.0781	lcPISA-4
Duvelisib	PIK3CD;PIK3CG;PIK3CB;PIK3CA	PTDSS2	Q9BVG9	-0.0120393	-0.00416528	-0.193895	-0.0670826	6.20711	6.24108	6.19877	6.23274	0.0620918	6.25913	cePISA-3	-0.123138	0.0554618	-2.05114	0.923842	5.74095	6.49752	5.75552	6.51209	0.0600338	6.25247	lcPISA-4
Duvelisib	PIK3CD;PIK3CG;PIK3CB;PIK3CA	TMED5	Q9Y3A6	0.00118608	0.0371798	0.0282875	0.886724	6.25465	6.41266	6.22681	6.38482	0.0419294	6.24951	cePISA-3	0.0992595	0.00884103	2.43777	0.217132	6.70587	6.29849	6.74083	6.33345	0.0407173	6.26002	lcPISA-4
Duvelisib	PIK3CD;PIK3CG;PIK3CB;PIK3CA	TRIM65	Q6PJ69	0.128842	0.014512	2.28491	0.257358	6.84352	6.32212	6.79445	6.27305	0.0563884	6.25884	cePISA-3	-0.0622915	0.063641	-0.410426	0.419318	5.98567	6.53164	5.97374	6.51971	0.151773	6.24977	lcPISA-4
Duvelisib	PIK3CD;PIK3CG;PIK3CB;PIK3CA	RINL	Q6ZS11	-0.347444	0.10195	-2.2858	0.670721	4.90526	6.69797	4.85823	6.65094	0.152001	6.24099	cePISA-3
Duvelisib	PIK3CD;PIK3CG;PIK3CB;PIK3CA	AP5Z1	O43299	-0.00207169	0.0323653	-0.0265833	0.415302	6.17251	6.32163	6.40157	6.55068	0.077932	6.18138	cePISA-3	0.0876596	0.0370838	0.677311	0.286532	6.59232	6.36522	6.67791	6.45081	0.129423	6.20369	lcPISA-4
Duvelisib	PIK3CD;PIK3CG;PIK3CB;PIK3CA	SPC24	Q8NBT2	-0.000517938	-0.0100419	-0.0171237	-0.331999	6.26616	6.22492	6.24023	6.199	0.0302469	6.2684	cePISA-3	0.0389051	0.0100385	0.704897	0.181882	6.42152	6.29431	6.44077	6.31356	0.0551927	6.25066	lcPISA-4
Duvelisib	PIK3CD;PIK3CG;PIK3CB;PIK3CA	HMGCS1	Q01581	0.0219166	-0.0162552	0.941118	-0.698014	6.32437	6.15923	6.33078	6.16564	0.0232878	6.22902	cePISA-3	0.039824	0.0374324	1.10466	1.03833	6.4298	6.41915	6.46621	6.45556	0.0360507	6.25474	lcPISA-4
Duvelisib	PIK3CD;PIK3CG;PIK3CB;PIK3CA	CHCHD6	Q9BRQ6	-0.01433	0.0442976	-0.114004	0.352417	6.15341	6.40862	6.12723	6.38244	0.125697	6.21483	cePISA-3	0.103651	0.112566	0.926693	1.00639	6.70036	6.7419	6.7007	6.74223	0.111851	6.23586	lcPISA-4
Duvelisib	PIK3CD;PIK3CG;PIK3CB;PIK3CA	IP6K1	Q92551	0.0686177	-0.0060801	0.725371	-0.064274	6.52212	6.19302	6.42516	6.09606	0.0945967	6.21918	cePISA-3	0.214202	-0.0835014	1.11218	-0.433558	7.06766	5.74988	7.18291	5.86512	0.192596	6.09249	lcPISA-4
Duvelisib	PIK3CD;PIK3CG;PIK3CB;PIK3CA	KPNA2	P52292	0.0382287	-0.0160853	0.9504	-0.399894	6.41718	6.18008	6.41358	6.17648	0.0402238	6.24937	cePISA-3	-0.163081	-0.140033	-0.998179	-0.857107	5.47997	5.56822	5.40368	5.49193	0.163378	6.13579	lcPISA-4
Duvelisib	PIK3CD;PIK3CG;PIK3CB;PIK3CA	NUSAP1	Q9BXS6	-0.0175356	-0.02637	-0.324768	-0.488384	6.20004	6.16219	6.17647	6.13862	0.0539944	6.27586	cePISA-3	-0.0977177	0.00430635	-0.816473	0.0359814	5.78794	6.21207	5.72485	6.14898	0.119683	6.19356	lcPISA-4
Duvelisib	PIK3CD;PIK3CG;PIK3CB;PIK3CA	MKNK2	Q9HBH9	-0.0247124	-0.00726362	-0.152385	-0.0447898	6.13247	6.20709	5.98947	6.06409	0.162171	6.23842	cePISA-3
Duvelisib	PIK3CD;PIK3CG;PIK3CB;PIK3CA	MKNK1	Q9BUB5	0.011932	0.00534192	0.309795	0.138694	6.29512	6.26642	6.29521	6.26652	0.0385159	6.24327	cePISA-3	0.0698663	-0.00862008	0.93421	-0.115262	6.50774	6.16315	6.5387	6.19412	0.0747866	6.20009	lcPISA-4
Duvelisib	PIK3CD;PIK3CG;PIK3CB;PIK3CA	SCYL2	Q6P3W7	0.0236338	-0.0320928	0.552848	-0.750722	6.32775	6.08798	6.36079	6.12103	0.0427492	6.22493	cePISA-3	0.0357572	0.0347472	0.945373	0.918669	6.41554	6.41105	6.46725	6.46276	0.0378234	6.25849	lcPISA-4
Duvelisib	PIK3CD;PIK3CG;PIK3CB;PIK3CA	PRAME	P78395	0.00739889	0.00291897	0.214544	0.0846405	6.31525	6.29568	6.30287	6.28329	0.0344866	6.28295	cePISA-3	-0.182245	-0.00179909	-2.35304	-0.0232288	5.47714	6.20688	5.43207	6.16181	0.0774508	6.21462	lcPISA-4
Duvelisib	PIK3CD;PIK3CG;PIK3CB;PIK3CA	ANKS1A	Q92625	-0.0131732	0.0264242	-0.266295	0.534161	6.19004	6.36229	6.20607	6.37832	0.0494685	6.24682	cePISA-3
Duvelisib	PIK3CD;PIK3CG;PIK3CB;PIK3CA	CHTOP	Q9Y3Y2-3	-0.611273	-0.194631	-7.75702	-2.46986	4.07449	5.4387	4.04541	5.40962	0.0788026	6.22422	cePISA-3	0.170829	0.102572	0.638563	0.383417	6.9885	6.66556	7.36369	7.04075	0.267521	6.2081	lcPISA-4
Duvelisib	PIK3CD;PIK3CG;PIK3CB;PIK3CA	SPATA33	Q96N06-2	-0.0806653	-0.260093	-0.532837	-1.71805	5.95229	5.25619	5.81306	5.11696	0.151388	6.29458	cePISA-3	0.163332	-0.00694929	1.68726	-0.0717879	7.01711	6.23589	7.00208	6.22086	0.0968031	6.266	lcPISA-4
Duvelisib	PIK3CD;PIK3CG;PIK3CB;PIK3CA	USP28	Q96RU2-2	0.0270929	0.0752972	0.76767	2.13353	6.38192	6.59877	6.36085	6.57769	0.0352923	6.26319	cePISA-3
Duvelisib	PIK3CD;PIK3CG;PIK3CB;PIK3CA	MIEN1	Q9BRT3	-0.0679722	0.0183605	-1.06004	0.286336	6.00003	6.37004	6.00213	6.37214	0.0641223	6.28948	cePISA-3	0.249422	0.167033	2.98279	1.99751	7.37754	6.96803	7.23557	6.82606	0.0836203	6.20624	lcPISA-4
Duvelisib	PIK3CD;PIK3CG;PIK3CB;PIK3CA	SUPT5H	O00267-2	0.0397752	-0.0165813	0.343356	-0.143137	6.40117	6.15594	6.39866	6.15343	0.115842	6.2271	cePISA-3
Duvelisib	PIK3CD;PIK3CG;PIK3CB;PIK3CA	SUPT5H	O00267	0.0250545	-0.0191631	1.26176	-0.965067	6.35262	6.16087	6.35269	6.16094	0.0198568	6.24325	cePISA-3	0.110899	0.0575842	2.00341	1.04027	6.74686	6.50208	6.69107	6.44629	0.0553551	6.24766	lcPISA-4
Duvelisib	PIK3CD;PIK3CG;PIK3CB;PIK3CA	COPA	P53621-2	0.00835014	0.0118929	0.502508	0.715711	6.28383	6.29929	6.31555	6.331	0.0166169	6.24757	cePISA-3	0.0568891	0.0264321	1.91725	0.890805	6.48879	6.35323	6.48172	6.34617	0.0296722	6.23789	lcPISA-4
Duvelisib	PIK3CD;PIK3CG;PIK3CB;PIK3CA	UBAC2	Q8NBM4	0.0238857	-0.0209105	0.215378	-0.188551	6.29538	6.10291	6.38628	6.19381	0.110901	6.19201	cePISA-3	-0.0158622	-0.0405058	-0.174782	-0.446324	6.17657	6.07196	6.29541	6.1908	0.0907543	6.24486	lcPISA-4
Duvelisib	PIK3CD;PIK3CG;PIK3CB;PIK3CA	CFAP20	Q9Y6A4	-0.0049531	-0.0122296	-0.131533	-0.324766	6.22541	6.19409	6.17289	6.14157	0.0376567	6.24682	cePISA-3	-0.0704336	0.0126553	-0.823949	0.148045	5.94667	6.2992	5.8844	6.23694	0.085483	6.24419	lcPISA-4
Duvelisib	PIK3CD;PIK3CG;PIK3CB;PIK3CA	SURF2	Q15527	0.035149	-0.00630922	0.439704	-0.0789266	6.42693	6.24487	6.41221	6.23015	0.0799378	6.27224	cePISA-3	0.0335097	0.00218642	0.582296	0.0379932	6.3941	6.25677	6.38712	6.24979	0.0575475	6.2473	lcPISA-4
Duvelisib	PIK3CD;PIK3CG;PIK3CB;PIK3CA	LIN52	Q52LA3	0.0302922	0.0123628	0.244537	0.0997996	6.37934	6.30054	6.45852	6.37973	0.123876	6.24679	cePISA-3	-0.224066	0.0499996	-1.13238	0.252685	5.4142	6.54691	5.35668	6.48939	0.197873	6.3239	lcPISA-4
Duvelisib	PIK3CD;PIK3CG;PIK3CB;PIK3CA	CLINT1	Q14677-3	-0.0608138	-0.0279117	-0.861816	-0.395547	5.99573	6.13404	5.94847	6.08678	0.0705648	6.25387	cePISA-3	-0.0671679	0.0085607	-1.07097	0.136498	5.93415	6.25396	5.82166	6.14147	0.0627167	6.21696	lcPISA-4
Duvelisib	PIK3CD;PIK3CG;PIK3CB;PIK3CA	CLINT1	Q14677	-0.0754188	0.0374579	-0.698783	0.347061	5.89255	6.37211	5.85863	6.33818	0.107929	6.20879	cePISA-3	-0.310046	0.149412	-2.43261	1.17228	5.03833	6.92783	5.18207	7.07157	0.127454	6.24625	lcPISA-4
Duvelisib	PIK3CD;PIK3CG;PIK3CB;PIK3CA	CNPY3	Q9BT09	0.030476	-0.00615417	0.578196	-0.116758	6.36805	6.2084	6.40921	6.24956	0.0527088	6.23494	cePISA-3	0.0223344	0.154849	0.51324	3.55841	6.32674	6.93539	6.32093	6.92958	0.0435164	6.22955	lcPISA-4
Duvelisib	PIK3CD;PIK3CG;PIK3CB;PIK3CA	FAM207A	Q9NSI2	-0.0293534	-0.0133085	-0.942728	-0.427422	6.12149	6.18995	6.11075	6.17921	0.0311367	6.24732	cePISA-3	0.212462	0.0436913	1.8472	0.379863	7.18745	6.39396	7.27411	6.48062	0.115018	6.20322	lcPISA-4
Duvelisib	PIK3CD;PIK3CG;PIK3CB;PIK3CA	MPP5	Q8N3R9	-0.0116218	-0.0216115	-0.150806	-0.280435	6.20539	6.16257	6.1784	6.13558	0.0770643	6.25558	cePISA-3
Duvelisib	PIK3CD;PIK3CG;PIK3CB;PIK3CA	NUP210	Q8TEM1	0.0607555	-0.0342706	1.08796	-0.61369	6.49654	6.08242	6.53161	6.11749	0.0558435	6.22863	cePISA-3	-0.0247783	0.0200068	-0.397264	0.320763	6.21386	6.40978	6.18344	6.37936	0.0623725	6.32151	lcPISA-4
Duvelisib	PIK3CD;PIK3CG;PIK3CB;PIK3CA	INPP4A	Q96PE3	0.0324723	0.0177239	0.488393	0.266572	6.40168	6.33657	6.36229	6.29718	0.066488	6.2592	cePISA-3	0.186198	-0.000275973	3.09681	-0.00458994	7.10834	6.24646	7.06735	6.20547	0.0601257	6.24765	lcPISA-4
Duvelisib	PIK3CD;PIK3CG;PIK3CB;PIK3CA	PHC1	P78364	-0.0114462	-0.0379255	-0.106071	-0.351451	6.17541	6.0631	6.12478	6.01247	0.107911	6.2246	cePISA-3
Duvelisib	PIK3CD;PIK3CG;PIK3CB;PIK3CA	SENP5	Q96HI0	0.0307751	0.000481226	0.334338	0.005228	6.41507	6.28177	6.46188	6.32858	0.0920478	6.27968	cePISA-3
Duvelisib	PIK3CD;PIK3CG;PIK3CB;PIK3CA	LDLRAP1	Q5SW96	0.0596695	-0.100803	0.751097	-1.26887	6.4863	5.80351	6.53999	5.85719	0.0794432	6.22351	cePISA-3
Duvelisib	PIK3CD;PIK3CG;PIK3CB;PIK3CA	MIER3	Q7Z3K6-2	-0.0630494	0.109582	-0.735505	1.27834	5.97517	6.73469	5.97804	6.73756	0.0857226	6.24209	cePISA-3
Duvelisib	PIK3CD;PIK3CG;PIK3CB;PIK3CA	MIER2	Q8N344	0.0729984	-0.0173372	0.552194	-0.131147	6.52039	6.12463	6.62085	6.22509	0.132197	6.19867	cePISA-3	-0.076211	0.165949	-0.43591	0.949195	5.85947	6.93035	6.00452	7.07541	0.174832	6.17732	lcPISA-4
Duvelisib	PIK3CD;PIK3CG;PIK3CB;PIK3CA	CARHSP1	Q9Y2V2	-0.0162465	0.021421	-0.368976	0.486494	6.19741	6.36135	6.15085	6.31479	0.0440314	6.2676	cePISA-3	0.0433003	0.00222978	0.815007	0.0419693	6.40229	6.2226	6.50698	6.32729	0.0531288	6.21298	lcPISA-4
Duvelisib	PIK3CD;PIK3CG;PIK3CB;PIK3CA	C1orf198	Q9H425	0.0537694	-0.112871	0.643051	-1.34987	6.47166	5.7657	6.47783	5.77187	0.0836161	6.2349	cePISA-3	0.0606792	-0.00119711	0.771062	-0.0152119	6.4884	6.216	6.5665	6.2941	0.0786955	6.22116	lcPISA-4
Duvelisib	PIK3CD;PIK3CG;PIK3CB;PIK3CA	ZNF644	Q9H582	0.0435614	-0.181492	0.505385	-2.10562	6.46434	5.53066	6.52084	5.58715	0.0861945	6.27208	cePISA-3
Duvelisib	PIK3CD;PIK3CG;PIK3CB;PIK3CA	USO1	O60763-2	0.0154259	-0.00940926	0.824658	-0.503013	6.31332	6.20557	6.33724	6.22949	0.0187058	6.24618	cePISA-3	-0.00395521	-0.0421543	-0.0992217	-1.0575	6.22882	6.06606	6.21098	6.04822	0.0398624	6.24592	lcPISA-4
Duvelisib	PIK3CD;PIK3CG;PIK3CB;PIK3CA	USO1	O60763	-0.0920175	-0.245013	-0.809214	-2.15467	5.86899	5.27846	5.87826	5.28773	0.113712	6.25552	cePISA-3
Duvelisib	PIK3CD;PIK3CG;PIK3CB;PIK3CA	SH3GL1	Q99961	0.00504214	0.0412889	0.218274	1.78739	6.28001	6.43979	6.26106	6.42084	0.0231001	6.2581	cePISA-3	0.0554271	-0.0164782	0.712377	-0.211787	6.50483	6.18857	6.60309	6.28683	0.0778058	6.25966	lcPISA-4
Duvelisib	PIK3CD;PIK3CG;PIK3CB;PIK3CA	NBN	O60934	0.00653403	-0.0187855	0.206088	-0.592508	6.28153	6.17225	6.28193	6.17265	0.031705	6.25314	cePISA-3	0.136927	0.0728123	2.31839	1.23283	6.86416	6.56579	6.80942	6.51105	0.0590613	6.24264	lcPISA-4
Duvelisib	PIK3CD;PIK3CG;PIK3CB;PIK3CA	DGAT1	O75907	-0.0849543	0.0997057	-0.941629	1.10513	5.88616	6.68991	5.84618	6.64993	0.0902206	6.24318	cePISA-3	-0.0373934	0.0234776	-0.472953	0.296945	6.10577	6.3689	6.11572	6.37885	0.0790637	6.26609	lcPISA-4
Duvelisib	PIK3CD;PIK3CG;PIK3CB;PIK3CA	ARPC1B	O15143	0.0418844	0.0198308	1.33608	0.632585	6.42642	6.32893	6.43186	6.33437	0.0313488	6.24253	cePISA-3	0.0266986	-0.0519529	0.331553	-0.64517	6.33348	5.99744	6.3492	6.01316	0.080526	6.21736	lcPISA-4
Duvelisib	PIK3CD;PIK3CG;PIK3CB;PIK3CA	ARPC1A	Q92747	0.0384916	0.00102278	0.936083	0.0248731	6.42274	6.25807	6.39341	6.22875	0.0411199	6.25364	cePISA-3	-0.00147104	0.0603669	-0.0260153	1.06759	6.20486	6.47661	6.17195	6.44369	0.0565451	6.2112	lcPISA-4
Duvelisib	PIK3CD;PIK3CG;PIK3CB;PIK3CA	OXA1L	Q15070	0.00872954	-0.0765096	0.210031	-1.8408	6.31653	5.95413	6.4038	6.04141	0.0415632	6.27842	cePISA-3	0.0240797	0.0183284	0.717374	0.546034	6.37919	6.35381	6.37295	6.34757	0.0335664	6.2736	lcPISA-4
Duvelisib	PIK3CD;PIK3CG;PIK3CB;PIK3CA	ASAH1	Q13510-2	-0.0134899	0.0451645	-0.204394	0.684314	6.19947	6.45671	6.15283	6.41007	0.0659997	6.2577	cePISA-3	-0.00329694	0.0886425	-0.0640827	1.72294	6.24814	6.65928	6.24159	6.65273	0.0514483	6.26243	lcPISA-4
Duvelisib	PIK3CD;PIK3CG;PIK3CB;PIK3CA	ZNF318	Q5VUA4	0.0334011	0.0580421	0.50606	0.879396	6.37795	6.48782	6.369	6.47887	0.0660022	6.23198	cePISA-3	0.114936	0.0796605	0.584621	0.405193	6.7234	6.561	6.78253	6.62013	0.196599	6.20854	lcPISA-4
Duvelisib	PIK3CD;PIK3CG;PIK3CB;PIK3CA	L3MBTL2	Q969R5	0.217314	0.0287504	1.61328	0.213436	7.27811	6.38639	7.33109	6.43937	0.134703	6.26038	cePISA-3
Duvelisib	PIK3CD;PIK3CG;PIK3CB;PIK3CA	RGS10	O43665	-0.034529	0.0249245	-0.839603	0.606061	6.09209	6.34839	6.13431	6.39061	0.0411254	6.23965	cePISA-3	-0.00177319	0.0181298	-0.0307079	0.313971	6.26506	6.3521	6.24627	6.3333	0.0577437	6.27277	lcPISA-4
Duvelisib	PIK3CD;PIK3CG;PIK3CB;PIK3CA	PRKCI	P41743	0.0119134	-0.0217798	0.31555	-0.576879	6.2897	6.1445	6.43246	6.28727	0.0377546	6.23797	cePISA-3	0.0867951	0.0897188	1.70767	1.7652	6.64	6.65347	6.64004	6.65351	0.0508265	6.2523	lcPISA-4
Duvelisib	PIK3CD;PIK3CG;PIK3CB;PIK3CA	C19orf53	Q9UNZ5	-0.0837134	-0.00223449	-1.52555	-0.0407203	5.90822	6.2515	5.87158	6.21486	0.0548741	6.26119	cePISA-3	-0.194923	-0.106029	-1.03182	-0.561261	5.34642	5.68621	5.16808	5.50787	0.188912	6.11986	lcPISA-4
Duvelisib	PIK3CD;PIK3CG;PIK3CB;PIK3CA	OMA1	Q96E52	0.0866785	-0.0709361	2.004	-1.64003	6.63692	5.95003	6.64779	5.96091	0.0432528	6.24991	cePISA-3	0.0729589	-0.000974999	1.26488	-0.0169034	6.58598	6.25697	6.61733	6.28832	0.0576805	6.2612	lcPISA-4
Duvelisib	PIK3CD;PIK3CG;PIK3CB;PIK3CA	ILKAP	Q9H0C8	0.036672	-0.0230831	1.03711	-0.652805	6.41805	6.15766	6.40917	6.14877	0.0353599	6.25697	cePISA-3	0.0298349	0.0518118	0.327226	0.568267	6.36226	6.45991	6.45532	6.55298	0.0911751	6.23203	lcPISA-4
Duvelisib	PIK3CD;PIK3CG;PIK3CB;PIK3CA	CRIP2	P52943-2	-0.141965	-0.0822454	-1.16278	-0.673637	5.62191	5.85951	5.62043	5.85803	0.122092	6.20326	cePISA-3
Duvelisib	PIK3CD;PIK3CG;PIK3CB;PIK3CA	AK4	P27144	0.0240427	0.00455504	0.485859	0.0920492	6.34718	6.26203	6.35378	6.26862	0.0494849	6.24228	cePISA-3	-0.00500173	0.134417	-0.103734	2.78775	6.23388	6.86639	6.18263	6.81513	0.0482171	6.25554	lcPISA-4
Duvelisib	PIK3CD;PIK3CG;PIK3CB;PIK3CA	CHP1	Q99653	0.0504587	-0.00139864	0.960519	-0.0266241	6.48721	6.25817	6.45996	6.23092	0.0525327	6.26424	cePISA-3	0.000475665	0.0879272	0.00720322	1.33152	6.26419	6.65566	6.29817	6.68963	0.066035	6.26213	lcPISA-4
Duvelisib	PIK3CD;PIK3CG;PIK3CB;PIK3CA	PSMD10	O75832	0.0278834	0.00741372	0.776323	0.206411	6.37193	6.28216	6.42294	6.33317	0.0359173	6.24997	cePISA-3	0.0539185	0.0215324	0.842251	0.336354	6.46718	6.32362	6.46292	6.31936	0.0640171	6.22994	lcPISA-4
Duvelisib	PIK3CD;PIK3CG;PIK3CB;PIK3CA	FOXJ3	Q9UPW0	0.0327166	0.0373957	0.474004	0.541795	6.40592	6.42673	6.4187	6.43951	0.0690219	6.26228	cePISA-3	0.0551794	0.142021	0.442388	1.13862	6.49296	6.89581	6.56665	6.96949	0.124731	6.24932	lcPISA-4
Duvelisib	PIK3CD;PIK3CG;PIK3CB;PIK3CA	FOXJ2	Q9P0K8	0.167436	-0.0901663	1.34433	-0.723936	7.02238	5.87406	7.05913	5.91081	0.12455	6.25289	cePISA-3
Duvelisib	PIK3CD;PIK3CG;PIK3CB;PIK3CA	MAN2B1	O00754	0.0850422	0.0664447	1.70981	1.3359	6.64657	6.56144	6.58056	6.49543	0.0497377	6.2661	cePISA-3	-0.0363111	0.0215211	-0.61861	0.366642	6.09259	6.34178	6.15967	6.40886	0.0586978	6.24788	lcPISA-4
Duvelisib	PIK3CD;PIK3CG;PIK3CB;PIK3CA	BCL10	O95999	-0.0579752	-0.122358	-1.51073	-3.18843	6.0091	5.74683	6.03994	5.77767	0.0383756	6.25549	cePISA-3	-0.0967942	0.0687167	-1.40006	0.993939	5.84469	6.5552	5.89215	6.60265	0.0691358	6.25028	lcPISA-4
Duvelisib	PIK3CD;PIK3CG;PIK3CB;PIK3CA	CCDC127	Q96BQ5	0.106249	0.0456432	1.58201	0.67961	6.72163	6.44511	6.65773	6.38121	0.0671608	6.24439	cePISA-3	0.000179935	0.0709236	0.002673	1.0536	6.25434	6.56867	6.27275	6.58708	0.0673157	6.25356	lcPISA-4
Duvelisib	PIK3CD;PIK3CG;PIK3CB;PIK3CA	DCTN2	Q13561-3	-0.0336901	0.0572969	-0.94197	1.60201	6.1178	6.51605	6.11619	6.51445	0.0357656	6.26234	cePISA-3
Duvelisib	PIK3CD;PIK3CG;PIK3CB;PIK3CA	DCTN2	Q13561	-0.1932	-0.112369	-1.42605	-0.829417	5.45504	5.7694	5.48642	5.80078	0.135479	6.23673	cePISA-3
Duvelisib	PIK3CD;PIK3CG;PIK3CB;PIK3CA	ULK3	Q6PHR2-4	0.112129	0.0175794	0.762596	0.119558	6.75268	6.32432	6.75801	6.32965	0.147036	6.24773	cePISA-3
Duvelisib	PIK3CD;PIK3CG;PIK3CB;PIK3CA	AIFM2	Q9BRQ8	0.0366482	-0.0279329	0.334001	-0.254573	6.2615	5.98739	6.48283	6.20872	0.109725	6.10445	cePISA-3	0.0696658	0.0698623	1.2883	1.29194	6.53196	6.53285	6.58723	6.58812	0.0540756	6.22403	lcPISA-4
Duvelisib	PIK3CD;PIK3CG;PIK3CB;PIK3CA	TAF8	Q7Z7C8-2	0.0339147	0.0369386	0.60719	0.661328	6.38641	6.39981	6.53731	6.55071	0.0558551	6.23803	cePISA-3	0.00372531	-0.113973	0.0522921	-1.59983	6.27217	5.78078	6.18134	5.68996	0.0712404	6.25599	lcPISA-4
Duvelisib	PIK3CD;PIK3CG;PIK3CB;PIK3CA	TAF8	A0A0A0MRR3	-0.0651496	-0.32705	-0.466122	-2.33993	6.00259	5.00609	6.00259	5.00609	0.139769	6.27987	cePISA-3
Duvelisib	PIK3CD;PIK3CG;PIK3CB;PIK3CA	GSK3A	P49840	0.0550035	-0.0235815	0.443836	-0.190284	6.26967	5.93729	6.44854	6.11616	0.123928	6.03514	cePISA-3	0.0708704	0.0174831	0.970689	0.23946	6.4505	6.21617	6.58624	6.3519	0.0730104	6.14129	lcPISA-4
Duvelisib	PIK3CD;PIK3CG;PIK3CB;PIK3CA	GSK3B	P49841-2	0.0292516	-0.0694696	0.175344	-0.416423	6.11041	5.70627	6.36293	5.95879	0.166824	5.98776	cePISA-3	-0.0302541	-0.000427484	-0.556962	-0.00786974	6.09829	6.22568	6.11873	6.24612	0.05432	6.22752	lcPISA-4
Duvelisib	PIK3CD;PIK3CG;PIK3CB;PIK3CA	UGDH	O60701	-0.00131749	-0.125065	-0.0240272	-2.28083	6.2662	5.75112	6.02856	5.51348	0.0548334	6.27193	cePISA-3	0.0847102	0.0377128	1.03528	0.460904	6.63968	6.42687	6.63822	6.42541	0.0818235	6.26105	lcPISA-4
Duvelisib	PIK3CD;PIK3CG;PIK3CB;PIK3CA	GLRX3	O76003	-0.0374641	0.055891	-1.44143	2.1504	6.10321	6.51121	6.08948	6.49747	0.025991	6.26378	cePISA-3	0.0898383	-0.00403764	1.8562	-0.083424	6.65831	6.23885	6.63444	6.21498	0.048399	6.25633	lcPISA-4
Duvelisib	PIK3CD;PIK3CG;PIK3CB;PIK3CA	RNMT	O43148-2	-0.0262245	-0.030663	-0.948885	-1.10948	6.13972	6.12086	6.13199	6.11313	0.0276372	6.25235	cePISA-3	-0.0643784	-0.03072	-1.27474	-0.608278	5.95988	6.10055	5.95403	6.09471	0.0505033	6.23185	lcPISA-4
Duvelisib	PIK3CD;PIK3CG;PIK3CB;PIK3CA	MIF	P14174	-0.0175459	0.0613796	-0.251912	0.881245	6.11139	6.45503	6.21682	6.56047	0.069651	6.18616	cePISA-3	0.250837	0.142956	2.54083	1.44807	7.39283	6.86018	7.37568	6.84303	0.0987223	6.213	lcPISA-4
Duvelisib	PIK3CD;PIK3CG;PIK3CB;PIK3CA	VBP1	P61758	-0.0201309	0.0230211	-0.662047	0.757098	6.15168	6.33845	6.17628	6.36306	0.030407	6.23811	cePISA-3	-0.00476432	0.0165939	-0.163936	0.570983	6.23217	6.32512	6.20749	6.30044	0.0290621	6.25279	lcPISA-4
Duvelisib	PIK3CD;PIK3CG;PIK3CB;PIK3CA	DNAH9	Q9NYC9	-0.101671	0.024411	-1.91299	0.459305	5.84097	6.3744	5.88421	6.41764	0.0531476	6.26745	cePISA-3	0.000552496	0.120528	0.0113329	2.47229	6.26816	6.81171	6.23605	6.7796	0.0487513	6.26576	lcPISA-4
Duvelisib	PIK3CD;PIK3CG;PIK3CB;PIK3CA	BARD1	Q99728	0.202696	0.0775276	1.58438	0.605996	7.21488	6.61529	7.22987	6.63029	0.127934	6.26919	cePISA-3
Duvelisib	PIK3CD;PIK3CG;PIK3CB;PIK3CA	CLP1	Q92989	-0.153088	0.0414368	-2.73634	0.740653	5.64072	6.45493	5.56135	6.37557	0.0559463	6.27217	cePISA-3
Duvelisib	PIK3CD;PIK3CG;PIK3CB;PIK3CA	ICAM1	P05362	-0.00166865	0.0318287	-0.0438119	0.835689	6.24303	6.38968	6.25706	6.40371	0.0380867	6.25025	cePISA-3	-0.00768062	0.0560529	-0.153352	1.11916	6.17929	6.45838	6.21582	6.49492	0.0500848	6.21227	lcPISA-4
Duvelisib	PIK3CD;PIK3CG;PIK3CB;PIK3CA	ELP4	Q96EB1	0.0159573	0.00588229	0.511823	0.188672	6.33557	6.29148	6.29674	6.25265	0.0311773	6.26588	cePISA-3	-0.00968467	0.0619682	-0.151349	0.968422	6.20817	6.52428	6.21676	6.53288	0.0639889	6.24998	lcPISA-4
Duvelisib	PIK3CD;PIK3CG;PIK3CB;PIK3CA	DTD1	Q8TEA8	0.00464746	0.0883941	0.100251	1.90676	6.26051	6.63469	6.20081	6.57498	0.0463583	6.24038	cePISA-3	0.0412761	0.0527556	0.86057	1.09991	6.42404	6.47536	6.41696	6.46828	0.0479636	6.24285	lcPISA-4
Duvelisib	PIK3CD;PIK3CG;PIK3CB;PIK3CA	CDC42EP1	Q00587	0.153267	0.23739	1.41048	2.18464	7.004	7.42454	7.09255	7.51309	0.108663	6.29808	cePISA-3	-0.0687123	-0.0537171	-0.56519	-0.441848	6.00971	6.0725	5.97561	6.0384	0.121574	6.30287	lcPISA-4
Duvelisib	PIK3CD;PIK3CG;PIK3CB;PIK3CA	TBC1D13	Q9NVG8	0.0349694	0.0103637	1.3467	0.399113	6.40067	6.29242	6.41822	6.30998	0.0259668	6.24739	cePISA-3	0.0801137	-0.00531473	2.09385	-0.138905	6.59914	6.21971	6.63666	6.25724	0.0382615	6.24267	lcPISA-4
Duvelisib	PIK3CD;PIK3CG;PIK3CB;PIK3CA	METTL14	Q9HCE5	0.0737113	-0.0410757	1.75297	-0.976843	6.55728	6.05577	6.5505	6.04899	0.0420495	6.23067	cePISA-3	-0.0312973	0.0560822	-0.788754	1.41338	6.11337	6.49508	6.11517	6.49688	0.0396794	6.24744	lcPISA-4
Duvelisib	PIK3CD;PIK3CG;PIK3CB;PIK3CA	ING3	Q9NXR8	0.188668	-0.00950949	2.48326	-0.125164	7.11257	6.19968	7.01755	6.10466	0.075976	6.24068	cePISA-3
Duvelisib	PIK3CD;PIK3CG;PIK3CB;PIK3CA	NIT1	Q86X76	-0.13785	-0.0215821	-3.37745	-0.52878	5.66751	6.14318	5.66414	6.1398	0.0408148	6.23576	cePISA-3	-0.00329312	0.0863935	-0.078626	2.06272	6.22039	6.61937	6.24962	6.64859	0.0418833	6.23461	lcPISA-4
Duvelisib	PIK3CD;PIK3CG;PIK3CB;PIK3CA	TEX2	Q8IWB9-2	0.143787	-0.0116105	1.70201	-0.137433	6.91718	6.21084	6.82025	6.1139	0.0844808	6.26102	cePISA-3	0.0469857	-0.075405	0.461516	-0.740664	6.40553	5.88453	6.4291	5.9081	0.101807	6.20028	lcPISA-4
Duvelisib	PIK3CD;PIK3CG;PIK3CB;PIK3CA	NOM1	Q5C9Z4	-0.287713	0.215407	-1.8996	1.42221	5.1293	7.26964	5.11804	7.25837	0.15146	6.26136	cePISA-3
Duvelisib	PIK3CD;PIK3CG;PIK3CB;PIK3CA	PKMYT1	Q99640	0.0118321	-0.00559841	0.115602	-0.0546979	6.21523	6.1406	6.22672	6.15208	0.102351	6.16447	cePISA-3
Duvelisib	PIK3CD;PIK3CG;PIK3CB;PIK3CA	ELMO2	Q96JJ3	-0.129737	0.0295333	-0.986287	0.224519	5.71992	6.38755	5.74018	6.40782	0.131541	6.25812	cePISA-3	0.147509	0.101971	1.98175	1.36996	6.8857	6.67176	6.88804	6.67409	0.0744334	6.21647	lcPISA-4
Duvelisib	PIK3CD;PIK3CG;PIK3CB;PIK3CA	ELMO1	Q92556	0.0551136	0.00809583	0.642574	0.0943899	6.50056	6.29213	6.58724	6.3788	0.08577	6.25692	cePISA-3	-0.0268993	0.35354	-0.195908	2.57484	6.17612	8.03969	6.01238	7.87595	0.137305	6.29235	lcPISA-4
Duvelisib	PIK3CD;PIK3CG;PIK3CB;PIK3CA	TRIT1	Q9H3H1	0.049819	-0.0166208	0.713468	-0.23803	6.46816	6.17704	6.46338	6.17226	0.0698265	6.24861	cePISA-3
Duvelisib	PIK3CD;PIK3CG;PIK3CB;PIK3CA	RCL1	Q9Y2P8	-0.0567904	0.069679	-0.915129	1.12282	6.01022	6.56087	5.99914	6.54979	0.0620572	6.25152	cePISA-3	-0.0786326	-0.0976014	-0.463443	-0.575241	5.83443	5.75821	5.67666	5.60045	0.169671	6.16125	lcPISA-4
Duvelisib	PIK3CD;PIK3CG;PIK3CB;PIK3CA	GCC1	Q96CN9	0.0274456	0.0418259	0.596266	0.908684	6.35586	6.41953	6.41386	6.47753	0.0460291	6.23609	cePISA-3
Duvelisib	PIK3CD;PIK3CG;PIK3CB;PIK3CA	GABPB2	Q8TAK5	0.0147674	-0.126818	0.107834	-0.926046	6.29188	5.70373	6.26191	5.67376	0.136946	6.2278	cePISA-3
Duvelisib	PIK3CD;PIK3CG;PIK3CB;PIK3CA	AURKA	O14965	0.0282346	-0.0395522	0.181313	-0.253991	6.15954	5.87683	6.25309	5.97037	0.155723	6.04017	cePISA-3	-0.0554832	-0.0606876	-0.328914	-0.359766	5.74296	5.72229	5.79017	5.76949	0.168686	5.96813	lcPISA-4
Duvelisib	PIK3CD;PIK3CG;PIK3CB;PIK3CA	AURKB	Q96GD4-5	0.0422041	-0.0887784	0.191912	-0.403697	6.13027	5.59822	6.23308	5.70103	0.219913	5.95353	cePISA-3	-0.17428	-0.0724697	-0.45667	-0.189894	4.96229	5.32513	5.16537	5.52821	0.381633	5.59945	lcPISA-4
Duvelisib	PIK3CD;PIK3CG;PIK3CB;PIK3CA	COPS7B	Q9H9Q2	0.0485042	0.036421	0.628918	0.472244	6.46005	6.40616	6.48933	6.43545	0.0771233	6.24646	cePISA-3	0.0552514	-0.0107703	1.14611	-0.223413	6.49052	6.20019	6.5104	6.22007	0.0482079	6.24665	lcPISA-4
Duvelisib	PIK3CD;PIK3CG;PIK3CB;PIK3CA	COPS7B	Q9H9Q2-3	0.0161237	0.047135	0.392909	1.1486	6.32362	6.46102	6.31264	6.45004	0.0410368	6.25334	cePISA-3
Duvelisib	PIK3CD;PIK3CG;PIK3CB;PIK3CA	PLPP6	Q8IY26	0.023266	-0.0787928	0.267428	-0.905674	6.36041	5.926	6.39027	5.95587	0.0869991	6.25866	cePISA-3	0.291744	0.219994	2.28072	1.71981	7.71566	7.34132	7.40621	7.03187	0.127917	6.30303	lcPISA-4
Duvelisib	PIK3CD;PIK3CG;PIK3CB;PIK3CA	EIF2A	Q9BY44	0.00101133	-0.0178725	0.0451033	-0.797076	6.2504	6.16911	6.22436	6.14308	0.0224226	6.24601	cePISA-3	-0.0263394	-0.0198608	-0.52569	-0.396388	6.13901	6.16664	6.1287	6.15633	0.0501045	6.25213	lcPISA-4
Duvelisib	PIK3CD;PIK3CG;PIK3CB;PIK3CA	COIL	P38432	0.0050321	-0.104128	0.089736	-1.85688	6.25232	5.7967	6.25886	5.80324	0.0560767	6.23055	cePISA-3	0.0949597	-0.0219425	0.690266	-0.159501	6.63138	6.11524	6.64541	6.12926	0.13757	6.20895	lcPISA-4
Duvelisib	PIK3CD;PIK3CG;PIK3CB;PIK3CA	PSMA4	P25789	-0.0295243	0.0452572	-1.01841	1.56109	6.09682	6.42118	6.14225	6.46661	0.0289907	6.22288	cePISA-3	-0.0421494	-0.0492737	-0.844633	-0.987397	6.06982	6.03991	6.10563	6.07573	0.0499026	6.24977	lcPISA-4
Duvelisib	PIK3CD;PIK3CG;PIK3CB;PIK3CA	GPATCH2L	Q9NWQ4	0.212979	-0.107982	1.42064	-0.720272	7.19735	5.76174	7.14558	5.70997	0.149918	6.20954	cePISA-3
Duvelisib	PIK3CD;PIK3CG;PIK3CB;PIK3CA	DBR1	Q9UK59	0.00597285	0.00489143	0.161603	0.132344	6.27254	6.26783	6.28073	6.27603	0.0369601	6.24662	cePISA-3	-0.112517	-0.0322469	-2.82775	-0.81042	5.77546	6.10592	5.77167	6.10212	0.0397903	6.24393	lcPISA-4
Duvelisib	PIK3CD;PIK3CG;PIK3CB;PIK3CA	C9orf78	Q9NZ63	-0.0155118	0.0385984	-0.347688	0.865157	6.16559	6.40123	6.15767	6.39331	0.0446143	6.23224	cePISA-3	-0.0149297	0.0254779	-0.417658	0.712745	6.17898	6.35449	6.17156	6.34707	0.0357462	6.24326	lcPISA-4
Duvelisib	PIK3CD;PIK3CG;PIK3CB;PIK3CA	IDH1	O75874	0.0422074	-0.0507486	0.850628	-1.02276	6.41888	6.01834	6.44788	6.04734	0.0496191	6.23381	cePISA-3	0.00483789	0.0352176	0.150764	1.09749	6.2878	6.42162	6.26439	6.3982	0.0320891	6.26675	lcPISA-4
Duvelisib	PIK3CD;PIK3CG;PIK3CB;PIK3CA	IDH2	P48735	0.107273	0.0197982	1.59583	0.294526	6.73318	6.33706	6.81342	6.4173	0.0672206	6.25069	cePISA-3	-0.0238469	0.00371242	-0.529785	0.0824754	6.13856	6.25695	6.22721	6.3456	0.0450124	6.24087	lcPISA-4
Duvelisib	PIK3CD;PIK3CG;PIK3CB;PIK3CA	ZNF687	Q8N1G0	0.0455576	-0.0540347	0.350926	-0.416224	6.44271	6.01296	6.34595	5.9162	0.129821	6.24244	cePISA-3
Duvelisib	PIK3CD;PIK3CG;PIK3CB;PIK3CA	GUK1	Q16774-2	0.031657	-0.0842567	0.604302	-1.60838	6.40136	5.90716	6.45076	5.95656	0.0523861	6.26243	cePISA-3	0.0854653	0.161426	0.794881	1.50136	6.58108	6.93687	6.64165	6.99744	0.10752	6.20254	lcPISA-4
Duvelisib	PIK3CD;PIK3CG;PIK3CB;PIK3CA	TRNT1	Q96Q11	0.0602774	-0.0383191	1.44763	-0.920274	6.51131	6.08118	6.49466	6.06453	0.0416387	6.24487	cePISA-3	0.0172618	-0.000139651	0.350339	-0.0028343	6.32564	6.24979	6.35678	6.28094	0.0492716	6.2504	lcPISA-4
Duvelisib	PIK3CD;PIK3CG;PIK3CB;PIK3CA	PNISR	Q8TF01	-0.0638828	0.000742249	-1.54959	0.0180046	6.00462	6.2797	6.00867	6.28376	0.0412256	6.27647	cePISA-3	-0.0143236	0.0117469	-0.364989	0.29933	6.19524	6.30821	6.21562	6.32859	0.039244	6.25706	lcPISA-4
Duvelisib	PIK3CD;PIK3CG;PIK3CB;PIK3CA	PSMB7	Q99436	0.0055242	0.0868853	0.159386	2.50684	6.2602	6.62339	6.21799	6.58118	0.0346593	6.23628	cePISA-3	-0.0550144	-0.075923	-1.28628	-1.77514	6.01603	5.92947	6.05179	5.96523	0.04277	6.24987	lcPISA-4
Duvelisib	PIK3CD;PIK3CG;PIK3CB;PIK3CA	CXXC5	Q7LFL8	0.3496	0.0269206	2.10378	0.161999	7.88941	6.30824	7.88941	6.30824	0.166177	6.19162	cePISA-3	0.276203	-0.119372	2.40448	-1.03919	7.58803	5.76832	7.56432	5.74461	0.11487	6.2659	lcPISA-4
Duvelisib	PIK3CD;PIK3CG;PIK3CB;PIK3CA	CHRAC1	Q9NRG0	0.0676388	0.0233233	1.08194	0.373077	6.55665	6.35831	6.57713	6.37879	0.0625159	6.25634	cePISA-3	0.0832681	0.0649735	1.09661	0.855679	6.60672	6.52348	6.59004	6.50679	0.0759321	6.2362	lcPISA-4
Duvelisib	PIK3CD;PIK3CG;PIK3CB;PIK3CA	HNRNPH3	P31942	-0.0447828	-0.0455785	-0.756626	-0.77007	6.07573	6.07238	6.07956	6.07621	0.0591875	6.26729	cePISA-3	-0.0552673	-0.087898	-0.290621	-0.462209	5.94303	5.81012	5.50388	5.37097	0.19017	6.17511	lcPISA-4
Duvelisib	PIK3CD;PIK3CG;PIK3CB;PIK3CA	HNRNPH2	P55795	0.0468488	-0.0950065	0.868172	-1.7606	6.43052	5.82832	6.43458	5.83238	0.0539626	6.22506	cePISA-3	0.0859119	0.0224161	0.920076	0.240066	6.63392	6.34828	6.46554	6.1799	0.0933748	6.25041	lcPISA-4
Duvelisib	PIK3CD;PIK3CG;PIK3CB;PIK3CA	HNRNPH1	P31943	0.0147576	0.00969021	0.363763	0.238856	6.33436	6.31215	6.36888	6.34667	0.0405692	6.26989	cePISA-3	-0.0264178	-0.0260483	-0.305416	-0.301144	6.12901	6.13058	6.03172	6.03329	0.0864978	6.24228	lcPISA-4
Duvelisib	PIK3CD;PIK3CG;PIK3CB;PIK3CA	HNRNPF	P52597	0.000620966	0.0101244	0.0205097	0.334395	6.26266	6.30405	6.23251	6.2739	0.0302768	6.25997	cePISA-3	-0.0476689	-0.0752448	-0.597922	-0.943813	6.06993	5.95501	6.05247	5.93755	0.0797243	6.27384	lcPISA-4
Duvelisib	PIK3CD;PIK3CG;PIK3CB;PIK3CA	MRPL4	Q9BYD3	0.0740769	0.0443568	1.22731	0.734908	6.58028	6.44611	6.60234	6.46817	0.0603569	6.25094	cePISA-3	-0.0986481	-0.0686794	-0.934688	-0.650735	5.8304	5.95277	5.71632	5.8387	0.105541	6.24301	lcPISA-4
Duvelisib	PIK3CD;PIK3CG;PIK3CB;PIK3CA	SUPV3L1	Q8IYB8	0.02785	-0.0360061	0.895506	-1.15776	6.37559	6.09954	6.33847	6.06243	0.0310997	6.25369	cePISA-3	0.00727633	0.0281841	0.217992	0.84437	6.29414	6.38602	6.28309	6.37497	0.0333789	6.26248	lcPISA-4
Duvelisib	PIK3CD;PIK3CG;PIK3CB;PIK3CA	AK1	P00568	-0.0300916	0.0271608	-0.660628	0.596285	6.11972	6.36746	6.13152	6.37926	0.04555	6.24871	cePISA-3	0.110456	0.0261944	2.35974	0.559608	6.72785	6.34617	6.78284	6.40115	0.0468085	6.23198	lcPISA-4
Duvelisib	PIK3CD;PIK3CG;PIK3CB;PIK3CA	AK5	Q9Y6K8	-0.0446558	0.0887654	-0.85783	1.70517	6.05861	6.64565	6.04075	6.62778	0.0520567	6.24908	cePISA-3
Duvelisib	PIK3CD;PIK3CG;PIK3CB;PIK3CA	STX12	Q86Y82	-0.0144837	0.000160591	-0.44666	0.00495243	6.18091	6.24397	6.19312	6.25618	0.0324268	6.24328	cePISA-3	0.103849	-0.00871099	2.69343	-0.225928	6.71045	6.2068	6.69674	6.19309	0.0385564	6.24439	lcPISA-4
Duvelisib	PIK3CD;PIK3CG;PIK3CB;PIK3CA	R3HCC1L	A0A384DVK4	-0.011372	0.0618077	-0.178892	0.972287	6.17668	6.49807	6.15305	6.47444	0.0635694	6.22555	cePISA-3
Duvelisib	PIK3CD;PIK3CG;PIK3CB;PIK3CA	MRPS31	Q92665	0.0225042	-0.0527194	0.504809	-1.18259	6.35075	6.0281	6.37963	6.05698	0.0445796	6.25246	cePISA-3	0.0256145	-0.0158762	0.403879	-0.250329	6.3567	6.17649	6.33936	6.15915	0.0634214	6.24484	lcPISA-4
Duvelisib	PIK3CD;PIK3CG;PIK3CB;PIK3CA	MAX	P61244	-0.0302811	0.0318396	-0.560465	0.589311	6.11238	6.38132	6.11505	6.38399	0.0540285	6.24203	cePISA-3	-0.0283339	0.017097	-0.459845	0.277477	6.1204	6.31621	6.13025	6.32605	0.0616161	6.24179	lcPISA-4
Duvelisib	PIK3CD;PIK3CG;PIK3CB;PIK3CA	TOM1L1	O75674	-0.0703904	0.0240648	-1.81993	0.622191	5.98651	6.39156	6.01057	6.41563	0.0386776	6.28583	cePISA-3	0.0773152	0.127134	1.19634	1.96722	6.56581	6.7965	6.60859	6.83928	0.0646263	6.22321	lcPISA-4
Duvelisib	PIK3CD;PIK3CG;PIK3CB;PIK3CA	NSA2	O95478	-0.0113875	-0.0976198	-0.080847	-0.693066	6.26607	5.90251	6.46062	6.09706	0.140852	6.31572	cePISA-3
Duvelisib	PIK3CD;PIK3CG;PIK3CB;PIK3CA	WDR4	P57081	0.0640271	0.000583841	1.8661	0.0170163	6.54702	6.26535	6.52756	6.24589	0.0343107	6.26282	cePISA-3	0.00244988	0.0251579	0.0363758	0.373545	6.24159	6.34061	6.2657	6.36472	0.0673491	6.231	lcPISA-4
Duvelisib	PIK3CD;PIK3CG;PIK3CB;PIK3CA	PREPL	Q4J6C6	-0.00508056	0.00733111	-0.209632	0.302493	6.23479	6.28866	6.23752	6.29139	0.0242357	6.25678	cePISA-3	0.0690309	-0.0115804	1.58364	-0.265665	6.57177	6.21464	6.57063	6.2135	0.0435901	6.26472	lcPISA-4
Duvelisib	PIK3CD;PIK3CG;PIK3CB;PIK3CA	RRAGB	Q5VZM2	-0.0139544	0.0333316	-0.359863	0.859571	6.18712	6.39328	6.21468	6.42083	0.038777	6.24726	cePISA-3	-0.0145199	0.0348381	-0.250441	0.60089	6.20153	6.41737	6.15731	6.37315	0.0579775	6.26426	lcPISA-4
Duvelisib	PIK3CD;PIK3CG;PIK3CB;PIK3CA	RRAGA	Q7L523	0.101825	0.0236258	1.05559	0.244924	6.70844	6.3545	6.68541	6.33147	0.096462	6.25129	cePISA-3	1.32722	0.0158514	11.8366	0.141368	15.5928	6.28294	14.9146	5.60476	0.112128	6.21429	lcPISA-4
Duvelisib	PIK3CD;PIK3CG;PIK3CB;PIK3CA	ASCC2	Q9H1I8	0.0747835	0.00498186	1.21074	0.0806562	6.60244	6.2906	6.53303	6.22119	0.0617666	6.26891	cePISA-3	0.0138976	0.0528939	0.0834161	0.317479	6.21999	6.39041	6.29048	6.4609	0.166606	6.16036	lcPISA-4
Duvelisib	PIK3CD;PIK3CG;PIK3CB;PIK3CA	GPSM3	Q9Y4H4	-0.0195584	0.131152	-0.119579	0.80185	6.11501	6.78838	6.13846	6.81182	0.163561	6.19848	cePISA-3	0.368607	0.142941	1.9509	0.756533	8.02825	6.86576	8.2393	7.07681	0.188942	6.21812	lcPISA-4
Duvelisib	PIK3CD;PIK3CG;PIK3CB;PIK3CA	EDEM2	Q9BV94	0.0361977	0.124845	0.406706	1.40272	6.44095	6.84913	6.36341	6.77159	0.089002	6.28135	cePISA-3	-0.0924535	-0.0556264	-0.843187	-0.507319	5.88817	6.04041	5.88833	6.04057	0.109648	6.27786	lcPISA-4
Duvelisib	PIK3CD;PIK3CG;PIK3CB;PIK3CA	SYTL4	Q96C24	0.0139004	-0.0973803	0.163299	-1.144	6.26828	5.80295	6.25952	5.7942	0.0851225	6.20817	cePISA-3	-0.0149722	0.0281695	-0.120802	0.227284	6.15414	6.34096	6.23792	6.42473	0.12394	6.21835	lcPISA-4
Duvelisib	PIK3CD;PIK3CG;PIK3CB;PIK3CA	RPL12	P30050	-0.000490547	0.0765174	-0.0117209	1.82828	6.23384	6.57563	6.21209	6.55388	0.0418522	6.23596	cePISA-3	-0.298228	-0.325991	-0.916431	-1.00175	4.958	4.8635	4.56379	4.46929	0.325423	6.09652	lcPISA-4
Duvelisib	PIK3CD;PIK3CG;PIK3CB;PIK3CA	RBM12	Q9NTZ6	0.0187433	0.00168511	0.778431	0.0699846	6.33219	6.25776	6.31705	6.24262	0.0240784	6.25045	cePISA-3	0.0309985	-0.00799915	0.34351	-0.0886427	6.40555	6.23473	6.47009	6.29926	0.0902404	6.26939	lcPISA-4
