## Supplementary material for "Large-scale characterization of drug mechanism of action using proteome-wide thermal shift assays": Figure 1 - source data 2A (part 44 of 74)

### Sheet: Figure 1 - source data 2 - A (continued)
Compound	Curated targets	Protein	Uniprot ID	Rep1_Log2FC_Lysate	Rep2_Log2FC_Lysate	Rep1_nSD_Lysate	Rep2_nSD_Lysate	Rep1_SNnormed_Lysate	Rep2_SNnormed_Lysate	Rep1_SNori_Lysate	Rep2_SNori_Lysate	trimSD_Lysate	median_Lysate	Plex_Lysate	Rep1_Log2FC_Cell	Rep2_Log2FC_Cell	Rep1_nSD_Cell	Rep2_nSD_Cell	Rep1_SNnormed_Cell	Rep2_SNnormed_Cell	Rep1_SNori_Cell	Rep2_SNori_Cell	trimSD_Cell	median_Cell	Plex_Cell
Duvelisib	PIK3CD;PIK3CG;PIK3CB;PIK3CA	THYN1	Q9P016	0.00219902	-0.0483764	0.0505933	-1.11301	6.28003	6.0637	6.25984	6.0435	0.0434646	6.27047	cePISA-3	0.133685	0.00833645	2.71484	0.169295	6.838	6.26896	6.84099	6.27195	0.0492423	6.23283	lcPISA-4
Duvelisib	PIK3CD;PIK3CG;PIK3CB;PIK3CA	FN3KRP	Q9HA64	-0.0260999	0.0388907	-0.765462	1.14059	6.13481	6.41749	6.1274	6.41008	0.0340968	6.2468	cePISA-3	0.0596588	-0.00394699	1.49366	-0.0988195	6.51744	6.23634	6.5226	6.2415	0.0399414	6.25343	lcPISA-4
Duvelisib	PIK3CD;PIK3CG;PIK3CB;PIK3CA	TMED8	Q6PL24	-0.0178596	-0.042066	-0.389428	-0.917248	6.1772	6.07442	6.18971	6.08693	0.0458611	6.25415	cePISA-3	-0.0189828	0.0071578	-0.206515	0.07787	6.14729	6.25969	6.03281	6.14521	0.0919199	6.22872	lcPISA-4
Duvelisib	PIK3CD;PIK3CG;PIK3CB;PIK3CA	MPHOSPH10	O00566	-0.0302703	0.0410075	-0.566145	0.766962	6.09713	6.40593	6.07737	6.38617	0.0534674	6.22641	cePISA-3	-0.168695	0.0752267	-1.11833	0.498701	5.50859	6.5233	5.39523	6.40995	0.150845	6.19187	lcPISA-4
Duvelisib	PIK3CD;PIK3CG;PIK3CB;PIK3CA	ARHGEF12	Q9NZN5	0.0365182	0.00329766	0.986454	0.0890785	6.41812	6.27203	6.41551	6.26941	0.0370197	6.2577	cePISA-3	0.078025	-0.258922	0.476315	-1.58063	6.58194	5.21102	6.62551	5.25459	0.16381	6.23543	lcPISA-4
Duvelisib	PIK3CD;PIK3CG;PIK3CB;PIK3CA	AGPAT5	Q9NUQ2	0.0356531	0.0311981	0.786162	0.687927	6.4283	6.40848	6.37417	6.35435	0.0453509	6.27139	cePISA-3	0.0950177	0.0355528	1.55956	0.583542	6.68473	6.41481	6.67972	6.40979	0.0609258	6.25866	lcPISA-4
Duvelisib	PIK3CD;PIK3CG;PIK3CB;PIK3CA	KIAA1191	Q96A73	-0.0636997	-0.0263309	-1.04283	-0.431065	5.97131	6.128	5.9712	6.12789	0.0610832	6.24087	cePISA-3	0.0752737	0.205359	1.20082	3.27602	6.54442	7.16194	6.57806	7.19558	0.0626854	6.21171	lcPISA-4
Duvelisib	PIK3CD;PIK3CG;PIK3CB;PIK3CA	ELMOD2	Q8IZ81	0.0163242	-0.0146903	0.345811	-0.311199	6.31083	6.17661	6.3833	6.24908	0.0472055	6.23983	cePISA-3	0.000926734	0.0264825	0.0222745	0.636522	6.26016	6.37204	6.29065	6.40253	0.0416051	6.25613	lcPISA-4
Duvelisib	PIK3CD;PIK3CG;PIK3CB;PIK3CA	NFATC2	Q13469	-0.0263941	-0.00785056	-0.459322	-0.136619	6.16246	6.24218	6.14918	6.2289	0.0574633	6.27624	cePISA-3	-0.00590974	0.0119922	-0.055388	0.112395	6.25742	6.33556	6.51883	6.59696	0.106697	6.28311	lcPISA-4
Duvelisib	PIK3CD;PIK3CG;PIK3CB;PIK3CA	NFATC1	O95644	0.0418601	-0.0287816	0.615834	-0.423426	6.46052	6.15181	6.42844	6.11972	0.067973	6.27576	cePISA-3
Duvelisib	PIK3CD;PIK3CG;PIK3CB;PIK3CA	NFATC3	Q12968	-0.00594183	-0.00275443	-0.152295	-0.0705986	6.23932	6.25312	6.23094	6.24474	0.0390153	6.26507	cePISA-3	-0.0172707	-0.00597796	-0.143227	-0.0495756	6.21769	6.26655	6.37941	6.42827	0.120583	6.29257	lcPISA-4
Duvelisib	PIK3CD;PIK3CG;PIK3CB;PIK3CA	NFATC4	Q14934-2	-0.0431072	0.0310031	-0.387363	0.278595	6.08101	6.40155	6.00605	6.32659	0.111284	6.26545	cePISA-3	0.0773899	0.294849	0.455062	1.73375	6.51685	7.57704	6.3808	7.44099	0.170064	6.17648	lcPISA-4
Duvelisib	PIK3CD;PIK3CG;PIK3CB;PIK3CA	GTF2H2	Q13888	0.0108183	0.00817698	0.216612	0.163726	6.2652	6.25374	6.22384	6.21238	0.0499432	6.2184	cePISA-3	-0.0432998	-0.00529596	-0.884143	-0.108139	6.05569	6.21732	6.04054	6.20218	0.0489738	6.24019	lcPISA-4
Duvelisib	PIK3CD;PIK3CG;PIK3CB;PIK3CA	GTF2H2C	Q6P1K8	0.266393	-0.147742	1.89058	-1.04852	7.5369	5.65622	7.56794	5.68725	0.140906	6.26615	cePISA-3
Duvelisib	PIK3CD;PIK3CG;PIK3CB;PIK3CA	BAG1	Q99933	-0.0398289	-0.0601972	-0.845444	-1.2778	6.0739	5.98874	5.72476	5.63961	0.0471101	6.24392	cePISA-3	0.0952573	0.0816242	2.58361	2.21385	6.67927	6.61645	6.65524	6.59242	0.0368699	6.2525	lcPISA-4
Duvelisib	PIK3CD;PIK3CG;PIK3CB;PIK3CA	MED12	Q93074-2	0.0414398	-0.0422021	1.03242	-1.05141	6.46896	6.10457	6.44	6.07562	0.0401384	6.28578	cePISA-3	0.135247	0.0016416	0.854328	0.0103697	6.85872	6.25206	6.85522	6.24857	0.158308	6.24496	lcPISA-4
Duvelisib	PIK3CD;PIK3CG;PIK3CB;PIK3CA	RAB32	Q13637	0.0183303	-0.0127671	0.329232	-0.22931	6.32186	6.18705	6.3447	6.20989	0.0556761	6.24204	cePISA-3	0.00651065	-0.0845013	0.120952	-1.56983	6.27961	5.89569	6.12453	5.74062	0.0538283	6.25133	lcPISA-4
Duvelisib	PIK3CD;PIK3CG;PIK3CB;PIK3CA	RAB29	O14966	0.24835	-0.151693	1.77949	-1.08692	7.50627	5.68853	7.46493	5.64718	0.139562	6.31923	cePISA-3	-0.115191	0.0745257	-1.51826	0.982271	5.77764	6.58964	5.88792	6.69991	0.0758708	6.25788	lcPISA-4
Duvelisib	PIK3CD;PIK3CG;PIK3CB;PIK3CA	RPA3	P35244	-0.00129724	0.00129608	-0.0290879	0.0290617	6.24177	6.253	6.18876	6.19999	0.0445973	6.24739	cePISA-3	0.0457925	0.0394402	0.536608	0.46217	6.43691	6.40862	6.43531	6.40703	0.085337	6.2358	lcPISA-4
Duvelisib	PIK3CD;PIK3CG;PIK3CB;PIK3CA	LRRC59	Q96AG4	-0.0791353	0.00442722	-1.85016	0.103507	5.90595	6.25813	5.91365	6.26583	0.0427721	6.23895	cePISA-3	0.0737289	-0.0230864	2.48868	-0.779267	6.57021	6.14377	6.60443	6.17799	0.0296258	6.24287	lcPISA-4
Duvelisib	PIK3CD;PIK3CG;PIK3CB;PIK3CA	RIOX2	Q8IUF8	0.0884264	-0.0775904	1.59139	-1.39638	6.66017	5.93621	6.66187	5.93791	0.0555655	6.26421	cePISA-3	-0.135611	-0.0953452	-1.58803	-1.11651	5.67421	5.83481	5.53495	5.69555	0.0853957	6.23345	lcPISA-4
Duvelisib	PIK3CD;PIK3CG;PIK3CB;PIK3CA	RABAC1	Q9UI14	0.0452963	0.0914454	0.655315	1.32297	6.39712	6.60506	6.40109	6.60903	0.0691214	6.19939	cePISA-3	0.00639102	0.108602	0.0785801	1.33531	6.25888	6.71839	6.14612	6.60563	0.0813312	6.23121	lcPISA-4
Duvelisib	PIK3CD;PIK3CG;PIK3CB;PIK3CA	P4HA1	P13674	-0.00263452	-0.0284136	-0.138082	-1.48922	6.23434	6.12393	6.23528	6.12487	0.0190795	6.24573	cePISA-3	-0.0288016	-0.0607829	-0.42428	-0.895399	6.10706	5.97317	6.08877	5.95488	0.0678836	6.2302	lcPISA-4
Duvelisib	PIK3CD;PIK3CG;PIK3CB;PIK3CA	CEMIP2	Q9UHN6	-0.0393683	0.0837056	-0.645924	1.37338	6.07022	6.61079	6.10729	6.64786	0.0609488	6.23815	cePISA-3	0.0669746	0.00685772	0.588183	0.0602257	6.55149	6.2841	6.63221	6.36482	0.113867	6.2543	lcPISA-4
Duvelisib	PIK3CD;PIK3CG;PIK3CB;PIK3CA	GLO1	Q04760	-0.0143563	0.0690753	-0.432949	2.08314	6.18558	6.55384	6.20839	6.57665	0.0331592	6.24744	cePISA-3	0.0641043	0.015856	1.81521	0.448985	6.53874	6.32368	6.55477	6.33971	0.0353152	6.25456	lcPISA-4
Duvelisib	PIK3CD;PIK3CG;PIK3CB;PIK3CA	WASH2P	Q6VEQ5	0.00143615	-0.0168608	0.0408214	-0.479255	6.24644	6.16772	6.2425	6.16378	0.0351812	6.24023	cePISA-3	-0.0392105	-0.00127049	-0.789278	-0.025574	6.12492	6.28813	6.09584	6.25905	0.049679	6.29367	lcPISA-4
Duvelisib	PIK3CD;PIK3CG;PIK3CB;PIK3CA	TBPL1	P62380	-0.0137851	0.0112378	-0.289467	0.235978	6.18433	6.29253	6.20832	6.31652	0.0476223	6.2437	cePISA-3	0.0541803	0.0312589	0.753208	0.434557	6.49078	6.38847	6.57569	6.47338	0.0719327	6.25153	lcPISA-4
Duvelisib	PIK3CD;PIK3CG;PIK3CB;PIK3CA	ACAD9	Q9H845	0.102828	0.0589983	3.35481	1.92484	6.69003	6.48984	6.63603	6.43584	0.0306509	6.22979	cePISA-3	0.0210098	0.0744632	0.60178	2.13283	6.33206	6.57107	6.32121	6.56022	0.0349128	6.24052	lcPISA-4
Duvelisib	PIK3CD;PIK3CG;PIK3CB;PIK3CA	PDE4A	P27815	0.128277	0.191113	0.976262	1.45448	6.82458	7.12839	6.66663	6.97044	0.131396	6.24397	cePISA-3
Duvelisib	PIK3CD;PIK3CG;PIK3CB;PIK3CA	RPL28	P46779	-0.0133103	0.0483388	-0.343952	1.24912	6.17938	6.44916	6.1965	6.46628	0.0386983	6.23666	cePISA-3	-0.290839	-0.344031	-0.83518	-0.987929	4.91508	4.73716	4.62412	4.4462	0.348235	6.01287	lcPISA-4
Duvelisib	PIK3CD;PIK3CG;PIK3CB;PIK3CA	RNF169	Q8NCN4	-0.0264138	0.147847	-0.173067	0.968717	6.0899	6.87176	5.95592	6.73778	0.152622	6.20243	cePISA-3	-0.352417	-0.180598	-2.60087	-1.33283	4.97187	5.6007	4.93335	5.56218	0.1355	6.34758	lcPISA-4
Duvelisib	PIK3CD;PIK3CG;PIK3CB;PIK3CA	ARHGAP22	Q7Z5H3-2	0.0279026	0.062079	0.310544	0.690915	6.3603	6.51277	6.41596	6.56843	0.0898505	6.23847	cePISA-3
Duvelisib	PIK3CD;PIK3CG;PIK3CB;PIK3CA	EIF3J	O75822	0.00305944	0.0856266	0.0962824	2.69472	6.25002	6.61815	6.23139	6.59952	0.0317757	6.23678	cePISA-3	0.0618741	0.0350223	1.23101	0.696784	6.50375	6.38382	6.54722	6.42729	0.0502627	6.23071	lcPISA-4
Duvelisib	PIK3CD;PIK3CG;PIK3CB;PIK3CA	RALGAPA1	Q6GYQ0-6	0.11559	0.0330047	1.43959	0.411049	6.7634	6.38711	6.6767	6.30041	0.080294	6.24265	cePISA-3	0.0384453	-0.0163847	0.301249	-0.128387	6.35926	6.12211	6.39582	6.15867	0.12762	6.19203	lcPISA-4
Duvelisib	PIK3CD;PIK3CG;PIK3CB;PIK3CA	SLC35E1	Q96K37	0.0122859	0.0305175	0.218445	0.542604	6.32916	6.40965	6.32269	6.40318	0.0562427	6.27549	cePISA-3	0.000213033	0.0681211	0.00256425	0.819963	6.23085	6.53115	6.21943	6.51973	0.0830784	6.22992	lcPISA-4
Duvelisib	PIK3CD;PIK3CG;PIK3CB;PIK3CA	PSMB10	P40306	0.159434	-0.0210708	1.8978	-0.250814	6.98887	6.16694	6.79041	5.96848	0.0840097	6.25767	cePISA-3
Duvelisib	PIK3CD;PIK3CG;PIK3CB;PIK3CA	CSDE1	O75534-4	-0.018082	-0.0114718	-0.635863	-0.403412	6.18203	6.21042	6.13027	6.15866	0.028437	6.25999	cePISA-3	-0.0567538	-0.0891874	-0.420684	-0.661096	5.94501	5.81285	5.73299	5.60083	0.134908	6.18354	lcPISA-4
Duvelisib	PIK3CD;PIK3CG;PIK3CB;PIK3CA	PRORP	O15091	0.106274	0.207944	0.834028	1.63192	6.69017	7.17866	6.69262	7.1811	0.127423	6.21507	cePISA-3
Duvelisib	PIK3CD;PIK3CG;PIK3CB;PIK3CA	EOGT	Q5NDL2	0.0216039	-0.0404232	0.419614	-0.785141	6.33918	6.0724	6.36372	6.09695	0.0514852	6.24496	cePISA-3	0.0640289	0.0264509	1.11591	0.460992	6.54511	6.37683	6.67731	6.50903	0.0573783	6.26098	lcPISA-4
Duvelisib	PIK3CD;PIK3CG;PIK3CB;PIK3CA	STON2	Q8WXE9-3	0.00857568	-0.0270165	0.1496	-0.471294	6.24897	6.09669	6.27158	6.1193	0.0573242	6.21194	cePISA-3
Duvelisib	PIK3CD;PIK3CG;PIK3CB;PIK3CA	GGA1	Q9UJY5-6	0.00779594	0.0265222	0.257422	0.875765	6.28948	6.37165	6.30254	6.38471	0.0302847	6.25558	cePISA-3	-0.0530809	0.0792469	-1.17325	1.75159	6.01671	6.59468	5.97201	6.54998	0.0452427	6.24221	lcPISA-4
Duvelisib	PIK3CD;PIK3CG;PIK3CB;PIK3CA	GGA3	Q9NZ52	-0.00792839	0.00788506	-0.18138	0.180388	6.22066	6.28922	6.296	6.36456	0.0437116	6.25494	cePISA-3	0.0656095	0.0217863	1.10176	0.36585	6.55365	6.35757	6.45587	6.25979	0.0595498	6.26228	lcPISA-4
Duvelisib	PIK3CD;PIK3CG;PIK3CB;PIK3CA	GGA2	Q9UJY4	0.0134679	-0.0166539	0.260612	-0.322262	6.31147	6.18105	6.29047	6.16006	0.0516782	6.25282	cePISA-3	-0.0943793	0.200407	-1.27916	2.7162	5.84549	7.17068	5.92432	7.24951	0.073782	6.24068	lcPISA-4
Duvelisib	PIK3CD;PIK3CG;PIK3CB;PIK3CA	BCS1L	Q9Y276	-0.178322	-0.0531087	-2.36842	-0.705372	5.48841	5.98604	5.61799	6.11562	0.0752918	6.2105	cePISA-3	-0.0152242	0.0756791	-0.43828	2.17867	6.17711	6.57885	6.14733	6.54907	0.0347364	6.24265	lcPISA-4
Duvelisib	PIK3CD;PIK3CG;PIK3CB;PIK3CA	PAPSS1	O43252	0.019141	-0.0248955	0.718151	-0.934055	6.3411	6.15048	6.36178	6.17115	0.0266531	6.25753	cePISA-3	-0.0307335	0.00377762	-0.721346	0.0886645	6.11201	6.25998	6.06466	6.21263	0.0426058	6.24361	lcPISA-4
Duvelisib	PIK3CD;PIK3CG;PIK3CB;PIK3CA	LYZ	P61626	-0.802905	0.836001	-2.01138	2.09428	2.81701	8.773	3.13689	9.09288	0.399182	4.91458	cePISA-3	-0.0567972	-0.15678	-0.183257	-0.505853	5.22837	4.87829	5.0823	4.73223	0.309932	5.4383	lcPISA-4
Duvelisib	PIK3CD;PIK3CG;PIK3CB;PIK3CA	G6PD	P11413-2	0.00176953	-0.0474519	0.0396634	-1.06362	6.25718	6.0473	6.19964	5.98976	0.0446136	6.24951	cePISA-3	0.0519263	-0.0182647	1.23241	-0.433492	6.45993	6.15317	6.49486	6.18809	0.0421339	6.23156	lcPISA-4
Duvelisib	PIK3CD;PIK3CG;PIK3CB;PIK3CA	FDPS	P14324	0.0178907	-0.00142518	0.391108	-0.0311558	6.31151	6.22757	6.27998	6.19604	0.0457436	6.23372	cePISA-3	0.154558	-0.0364297	1.04147	-0.245477	6.96708	6.1032	6.89162	6.02774	0.148403	6.25928	lcPISA-4
Duvelisib	PIK3CD;PIK3CG;PIK3CB;PIK3CA	CD3EAP	O15446-2	0.0663934	0.0729368	1.57306	1.72809	6.55327	6.58306	6.50396	6.53375	0.0422066	6.25852	cePISA-3	-0.0721405	-0.0320649	-0.743386	-0.330419	5.92274	6.08957	5.79569	5.96252	0.0970431	6.22643	lcPISA-4
Duvelisib	PIK3CD;PIK3CG;PIK3CB;PIK3CA	DCAF16	Q9NXF7	0.0599593	0.00189246	0.940161	0.0296737	6.48041	6.22476	6.48233	6.22668	0.0637756	6.2166	cePISA-3	0.0908646	0.0167621	1.19024	0.219569	6.6349	6.3027	6.71297	6.38078	0.0763411	6.2299	lcPISA-4
Duvelisib	PIK3CD;PIK3CG;PIK3CB;PIK3CA	ENTPD6	O75354	0.0838493	-0.0230414	0.955876	-0.262671	6.61254	6.14032	6.53114	6.05892	0.0877198	6.23918	cePISA-3	0.0704612	-0.0125153	0.65646	-0.1166	6.55082	6.18468	6.4646	6.09846	0.107335	6.23857	lcPISA-4
Duvelisib	PIK3CD;PIK3CG;PIK3CB;PIK3CA	TMEM44	Q2T9K0	0.128713	0.336884	0.846346	2.21517	6.88553	7.95432	6.72467	7.79346	0.152081	6.29784	cePISA-3
Duvelisib	PIK3CD;PIK3CG;PIK3CB;PIK3CA	NDUFA3	O95167	0.00522714	-0.0171526	0.0575599	-0.18888	6.27243	6.17587	6.23935	6.1428	0.0908123	6.24974	cePISA-3	0.109291	0.196022	1.13201	2.03036	6.73822	7.15573	6.68045	7.09796	0.0965453	6.24662	lcPISA-4
Duvelisib	PIK3CD;PIK3CG;PIK3CB;PIK3CA	GALNT1	Q10472	0.063615	-0.114226	1.22514	-2.19984	6.56079	5.7999	6.56071	5.79982	0.0519248	6.27778	cePISA-3	0.0982225	-0.00681037	1.78051	-0.123454	6.71098	6.23977	6.73785	6.26663	0.0551653	6.26929	lcPISA-4
Duvelisib	PIK3CD;PIK3CG;PIK3CB;PIK3CA	NFX1	Q12986	0.00128529	-0.21593	0.0185219	-3.11171	6.2774	5.39998	6.29098	5.41355	0.0693927	6.27182	cePISA-3	0.148675	0.195893	1.10036	1.44983	6.86664	7.0951	7.01858	7.24704	0.135115	6.19425	lcPISA-4
Duvelisib	PIK3CD;PIK3CG;PIK3CB;PIK3CA	CISD3	P0C7P0	-0.0248639	0.109831	-0.471391	2.08226	6.13619	6.73668	6.12743	6.72792	0.0527458	6.24287	cePISA-3	-0.446599	-0.00741125	-4.8034	-0.0797118	4.59259	6.22682	4.71811	6.35234	0.0929755	6.25889	lcPISA-4
Duvelisib	PIK3CD;PIK3CG;PIK3CB;PIK3CA	FAM117B	Q6P1L5	0.11616	0.169196	1.00689	1.46662	6.83578	7.09175	6.92942	7.18539	0.115365	6.30696	cePISA-3	-0.396205	-0.365398	-2.11696	-1.95236	4.66919	4.76997	4.80954	4.91032	0.187157	6.14485	lcPISA-4
Duvelisib	PIK3CD;PIK3CG;PIK3CB;PIK3CA	GLCCI1	Q86VQ1	0.00626279	-0.0945031	0.094428	-1.42488	6.2644	5.84178	6.35488	5.93227	0.0663234	6.23726	cePISA-3	-0.0253521	0.0713714	-0.278524	0.784102	6.10192	6.52505	6.1107	6.53382	0.091023	6.2101	lcPISA-4
Duvelisib	PIK3CD;PIK3CG;PIK3CB;PIK3CA	VASP	P50552	0.0320264	0.062589	0.85992	1.68054	6.36888	6.50524	6.36888	6.50524	0.0372434	6.22905	cePISA-3	0.0249062	-0.167764	0.230197	-1.55057	6.35331	5.55905	6.37814	5.58388	0.108195	6.24457	lcPISA-4
Duvelisib	PIK3CD;PIK3CG;PIK3CB;PIK3CA	ZDHHC17	Q8IUH5	-0.239754	-0.362786	-1.63885	-2.47985	5.29124	4.85871	5.37068	4.93815	0.146294	6.24785	cePISA-3	0.0233462	0.0494466	0.329782	0.698471	6.36116	6.47729	6.39456	6.51069	0.0707927	6.25905	lcPISA-4
Duvelisib	PIK3CD;PIK3CG;PIK3CB;PIK3CA	ZDHHC13	Q8IUH4	-0.114904	-0.124246	-0.824169	-0.891177	5.64569	5.60925	5.59014	5.5537	0.139418	6.11374	cePISA-3
Duvelisib	PIK3CD;PIK3CG;PIK3CB;PIK3CA	GMEB2	Q9UKD1	0.269599	-0.0375023	4.53812	-0.631272	7.53547	6.09065	7.45251	6.00769	0.0594075	6.25106	cePISA-3	-0.0451882	-0.0105897	-0.602308	-0.141149	6.06344	6.21061	6.06344	6.21061	0.075025	6.25636	lcPISA-4
Duvelisib	PIK3CD;PIK3CG;PIK3CB;PIK3CA	GMEB1	Q9Y692	0.0224963	-0.0254475	0.546081	-0.617718	6.37429	6.16594	6.37917	6.17082	0.0411959	6.27567	cePISA-3	0.0848014	-0.0357072	1.33231	-0.560992	6.64028	6.10815	6.73277	6.20064	0.06365	6.26121	lcPISA-4
Duvelisib	PIK3CD;PIK3CG;PIK3CB;PIK3CA	MRPL3	P09001	0.0804546	0.0725357	1.13774	1.02576	6.60034	6.56421	6.51462	6.47849	0.0707142	6.24233	cePISA-3	-0.0735398	-0.00514462	-0.640156	-0.0447833	5.87728	6.16262	5.67931	5.96465	0.114878	6.18464	lcPISA-4
Duvelisib	PIK3CD;PIK3CG;PIK3CB;PIK3CA	DOK3	Q7L591	0.16632	-0.125827	1.8765	-1.41964	6.97011	5.69238	6.96356	5.68584	0.088633	6.21115	cePISA-3	0.158702	0.170031	1.41301	1.51387	6.98813	7.04322	7.04835	7.10344	0.112315	6.26018	lcPISA-4
Duvelisib	PIK3CD;PIK3CG;PIK3CB;PIK3CA	MYL12B	O14950	0.00417936	-0.0034009	0.133641	-0.108748	6.25709	6.2243	6.26611	6.23332	0.0312731	6.23899	cePISA-3	0.174503	0.00218049	3.19201	0.0398855	7.03242	6.24066	7.02949	6.23773	0.0546686	6.23123	lcPISA-4
Duvelisib	PIK3CD;PIK3CG;PIK3CB;PIK3CA	PICALM	Q13492	0.00702624	0.0170621	0.224425	0.544979	6.27884	6.32268	6.32135	6.36518	0.0313078	6.24834	cePISA-3	0.0251121	0.0376372	0.655057	0.981777	6.35816	6.41359	6.40711	6.46255	0.0383358	6.24844	lcPISA-4
Duvelisib	PIK3CD;PIK3CG;PIK3CB;PIK3CA	SNAP91	O60641	-0.039021	0.0373572	-0.636058	0.608938	6.0865	6.41742	6.1257	6.45661	0.0613482	6.25338	cePISA-3	0.0491506	-0.00473618	0.754815	-0.0727344	6.48892	6.25102	6.53047	6.29257	0.0651161	6.27158	lcPISA-4
Duvelisib	PIK3CD;PIK3CG;PIK3CB;PIK3CA	PICALM	H0YEH1	-0.0534523	-0.0958005	-0.468707	-0.840046	6.02553	5.85123	6.04057	5.86627	0.114042	6.25296	cePISA-3
Duvelisib	PIK3CD;PIK3CG;PIK3CB;PIK3CA	RNF220	Q5VTB9	-0.0320142	0.0622917	-0.615477	1.19757	6.1245	6.53822	6.09361	6.50733	0.0520152	6.26192	cePISA-3	0.0586868	0.0507682	1.17867	1.01963	6.50929	6.47365	6.53042	6.49479	0.0497906	6.24981	lcPISA-4
Duvelisib	PIK3CD;PIK3CG;PIK3CB;PIK3CA	SDC3	O75056	-0.349434	0.0344528	-2.96767	0.2926	4.87597	6.36242	4.93408	6.42053	0.117747	6.21228	cePISA-3	0.118398	0.101855	0.617314	0.53106	6.75889	6.68184	6.92327	6.84621	0.191796	6.22636	lcPISA-4
Duvelisib	PIK3CD;PIK3CG;PIK3CB;PIK3CA	PEX14	O75381	0.00517421	-0.000947164	0.162752	-0.0297924	6.2848	6.25819	6.25195	6.22534	0.0317921	6.2623	cePISA-3	-0.0271083	0.0838043	-0.713999	2.2073	6.12806	6.61776	6.04302	6.53272	0.0379668	6.2443	lcPISA-4
Duvelisib	PIK3CD;PIK3CG;PIK3CB;PIK3CA	SH3GLB2	Q9NR46	0.0283985	-0.0625525	0.623861	-1.37416	6.38549	5.99536	6.39146	6.00133	0.0455205	6.26103	cePISA-3	-0.0470837	0.00342016	-0.619244	0.0449819	6.0598	6.27569	6.08309	6.29898	0.0760341	6.26084	lcPISA-4
Duvelisib	PIK3CD;PIK3CG;PIK3CB;PIK3CA	SH3GLB1	Q9Y371-2	0.0172307	-0.0537795	0.341157	-1.0648	6.32142	6.01781	6.39074	6.08713	0.0505065	6.24636	cePISA-3	-0.0648277	-0.0746132	-0.720429	-0.829175	6.02383	5.98311	5.95194	5.91122	0.0899849	6.30068	lcPISA-4
Duvelisib	PIK3CD;PIK3CG;PIK3CB;PIK3CA	DIS3L	Q8TF46	-0.0377977	-0.0309009	-0.493039	-0.403077	6.07484	6.10395	5.98066	6.00977	0.0766626	6.23609	cePISA-3	0.131382	0.288269	0.814184	1.78642	6.87205	7.66151	6.73485	7.5243	0.161367	6.27388	lcPISA-4
Duvelisib	PIK3CD;PIK3CG;PIK3CB;PIK3CA	COMMD4	Q9H0A8	-0.00931838	0.104245	-0.18057	2.02005	6.20765	6.71603	6.19741	6.7058	0.0516054	6.24787	cePISA-3	-0.0132557	0.0711087	-0.153039	0.820961	6.16817	6.53962	6.10585	6.4773	0.0866164	6.2251	lcPISA-4
Duvelisib	PIK3CD;PIK3CG;PIK3CB;PIK3CA	LUC7L3	O95232	0.0302943	0.00532412	0.757195	0.133074	6.3902	6.28055	6.37287	6.26322	0.0400086	6.25741	cePISA-3	-0.0096789	0.00860561	-0.193206	0.171781	6.25347	6.33324	6.23946	6.31922	0.0500963	6.29557	lcPISA-4
Duvelisib	PIK3CD;PIK3CG;PIK3CB;PIK3CA	NEDD4	P46934-4	0.0317021	-0.0417351	0.925382	-1.21824	6.39466	6.0773	6.40112	6.08376	0.0342584	6.25568	cePISA-3	-0.00919673	-0.00261671	-0.166072	-0.0472516	6.21262	6.24102	6.18785	6.21625	0.0553781	6.25235	lcPISA-4
Duvelisib	PIK3CD;PIK3CG;PIK3CB;PIK3CA	NEDD4L	Q96PU5	-0.0281113	-0.051056	-0.65035	-1.18117	6.12361	6.02698	6.15777	6.06115	0.0432248	6.24409	cePISA-3	-0.0107865	0.0106061	-0.157514	0.154879	6.22947	6.32253	6.21767	6.31073	0.0684795	6.27622	lcPISA-4
Duvelisib	PIK3CD;PIK3CG;PIK3CB;PIK3CA	CEP135	Q66GS9	0.0430024	-0.00165614	0.89047	-0.0342944	6.44309	6.2467	6.43752	6.24113	0.0482917	6.25387	cePISA-3	-0.12867	0.0242818	-0.707513	0.133518	5.57831	6.2022	5.50603	6.12992	0.181863	6.09868	lcPISA-4
Duvelisib	PIK3CD;PIK3CG;PIK3CB;PIK3CA	A2M	P01023	0.00039914	-0.0415818	0.00732075	-0.762665	6.27204	6.09216	6.33119	6.15131	0.0545217	6.2703	cePISA-3	-0.167071	-0.287954	-0.767016	-1.32198	5.42704	4.99083	5.23969	4.80349	0.21782	6.09335	lcPISA-4
Duvelisib	PIK3CD;PIK3CG;PIK3CB;PIK3CA	UGT8	Q16880	0.098485	0.0718609	1.18972	0.868097	6.65293	6.53128	6.67374	6.55209	0.0827798	6.21392	cePISA-3	0.0690083	0.158092	0.544859	1.24822	6.39948	6.80709	6.51377	6.92138	0.126653	6.10058	lcPISA-4
Duvelisib	PIK3CD;PIK3CG;PIK3CB;PIK3CA	RETSAT	Q6NUM9	0.0398838	0.0375461	0.26368	0.248225	6.38655	6.37621	6.05931	6.04897	0.151258	6.21241	cePISA-3	0.198983	-0.0323069	2.0027	-0.325158	7.10389	6.05161	7.12822	6.07594	0.0993575	6.18865	lcPISA-4
Duvelisib	PIK3CD;PIK3CG;PIK3CB;PIK3CA	NUCKS1	Q9H1E3	-0.0181361	0.0830434	-0.47869	2.19188	6.15953	6.60701	6.1608	6.60829	0.0378869	6.23745	cePISA-3	-1.50608e-05	0.0107998	-0.000218558	0.156722	6.22639	6.27324	6.31745	6.3643	0.0689101	6.22645	lcPISA-4
Duvelisib	PIK3CD;PIK3CG;PIK3CB;PIK3CA	NANP	Q8TBE9	-0.027795	0.0149586	-0.394746	0.212443	6.13305	6.31752	6.17419	6.35866	0.0704123	6.25235	cePISA-3	0.0475393	0.106854	0.629159	1.41416	6.43302	6.70303	6.36405	6.63405	0.0755601	6.2245	lcPISA-4
Duvelisib	PIK3CD;PIK3CG;PIK3CB;PIK3CA	RABEPK	Q7Z6M1	0.0256946	0.0105829	0.952276	0.392217	6.39541	6.32877	6.36502	6.29838	0.0269823	6.28252	cePISA-3	0.0292762	-0.0223005	0.766319	-0.583727	6.35473	6.13156	6.36748	6.14431	0.0382036	6.22708	lcPISA-4
Duvelisib	PIK3CD;PIK3CG;PIK3CB;PIK3CA	COMMD7	Q86VX2	0.0030541	0.0203132	0.0677875	0.450864	6.26094	6.33629	6.22873	6.30408	0.045054	6.2477	cePISA-3	0.0853634	0.101498	1.55119	1.84437	6.64405	6.71877	6.58194	6.65666	0.055031	6.26233	lcPISA-4
Duvelisib	PIK3CD;PIK3CG;PIK3CB;PIK3CA	HIRA	P54198	0.0846603	-0.102252	0.989578	-1.1952	6.59567	5.79419	6.5826	5.78112	0.0855519	6.21976	cePISA-3
Duvelisib	PIK3CD;PIK3CG;PIK3CB;PIK3CA	VTA1	Q9NP79	-0.0296482	-0.0607239	-0.761216	-1.55909	6.11034	5.98013	6.095	5.96479	0.0389484	6.23721	cePISA-3	0.0430951	-0.00590441	0.811106	-0.111129	6.45423	6.2387	6.47149	6.25596	0.0531313	6.26429	lcPISA-4
Duvelisib	PIK3CD;PIK3CG;PIK3CB;PIK3CA	CUEDC2	Q9H467	-0.0211024	0.00242215	-0.367387	0.0421689	6.11996	6.22057	6.10525	6.20586	0.0574392	6.21014	cePISA-3	0.0234926	0.0728544	0.380013	1.17848	6.35217	6.57327	6.50583	6.72693	0.0618205	6.24956	lcPISA-4
Duvelisib	PIK3CD;PIK3CG;PIK3CB;PIK3CA	ACADSB	P45954	0.0618111	0.0684725	0.799703	0.885887	6.54493	6.57522	6.73787	6.76816	0.0772926	6.27044	cePISA-3	0.0640247	0.104969	1.13197	1.85587	6.5308	6.7188	6.53987	6.72787	0.0565602	6.2473	lcPISA-4
Duvelisib	PIK3CD;PIK3CG;PIK3CB;PIK3CA	TTC39B	Q5VTQ0	0.321592	0.0252069	2.18792	0.171493	7.73729	6.3004	7.70177	6.26488	0.146985	6.19128	cePISA-3
Duvelisib	PIK3CD;PIK3CG;PIK3CB;PIK3CA	P3H1	Q32P28	-0.00847896	-0.0259993	-0.366988	-1.12531	6.21091	6.13593	6.21415	6.13918	0.0231042	6.24751	cePISA-3	-0.0556997	-0.0479381	-0.811701	-0.698593	5.98581	6.01811	5.94508	5.97737	0.068621	6.22143	lcPISA-4
Duvelisib	PIK3CD;PIK3CG;PIK3CB;PIK3CA	TTC3	P53804	0.118244	0.0747681	0.834738	0.527823	6.78682	6.58535	6.66257	6.4611	0.141654	6.25275	cePISA-3
Duvelisib	PIK3CD;PIK3CG;PIK3CB;PIK3CA	RBM20	Q5T481	-0.0998806	-0.189221	-0.5116	-0.96921	5.82906	5.47905	5.94531	5.59529	0.195232	6.24692	cePISA-3
Duvelisib	PIK3CD;PIK3CG;PIK3CB;PIK3CA	MRPS30	Q9NP92	0.143217	-0.0132966	1.52088	-0.141202	6.88983	6.18149	6.89333	6.18499	0.0941674	6.23872	cePISA-3	-0.0735942	-0.10001	-0.678741	-0.922366	5.92891	5.82134	5.95133	5.84376	0.108427	6.2392	lcPISA-4
Duvelisib	PIK3CD;PIK3CG;PIK3CB;PIK3CA	RUBCN	Q92622	-0.0304725	-0.0928809	-0.367056	-1.1188	6.10379	5.84539	6.06106	5.80265	0.0830185	6.23409	cePISA-3
Duvelisib	PIK3CD;PIK3CG;PIK3CB;PIK3CA	TRIM16	O95361	0.0812135	0.078131	0.708043	0.681168	6.75603	6.7416	6.67183	6.65741	0.114701	6.38621	cePISA-3
Duvelisib	PIK3CD;PIK3CG;PIK3CB;PIK3CA	FOXRED1	Q96CU9	0.0382683	-0.0692907	1.04366	-1.88971	6.42152	5.96017	6.43263	5.97129	0.0366674	6.25342	cePISA-3	0.0456695	0.0772598	0.860319	1.45541	6.4522	6.59504	6.5195	6.66234	0.0530844	6.25115	lcPISA-4
Duvelisib	PIK3CD;PIK3CG;PIK3CB;PIK3CA	BCKDHA	P12694	0.00534469	0.0344077	0.0823009	0.529831	6.20368	6.32992	6.22831	6.35455	0.0649409	6.18074	cePISA-3	0.0019172	0.0423775	0.0311529	0.688597	6.26119	6.43927	6.25868	6.43676	0.0615418	6.25288	lcPISA-4
Duvelisib	PIK3CD;PIK3CG;PIK3CB;PIK3CA	DNPH1	H0Y8X4	0.0319572	-0.00724889	0.906202	-0.205554	6.3768	6.20584	6.43107	6.26011	0.0352651	6.2371	cePISA-3	-0.0186992	0.0045351	-0.105903	0.0256845	6.1373	6.23694	6.15823	6.25787	0.17657	6.21737	lcPISA-4
Duvelisib	PIK3CD;PIK3CG;PIK3CB;PIK3CA	ABHD14B	Q96IU4	-0.0178825	0.0136298	-0.540044	0.411615	6.19211	6.32885	6.13757	6.27431	0.033113	6.26934	cePISA-3	0.101306	0.0816803	1.97211	1.59006	6.70103	6.61049	6.63782	6.54728	0.0513693	6.24662	lcPISA-4
Duvelisib	PIK3CD;PIK3CG;PIK3CB;PIK3CA	NAV1	Q8NEY1	-0.0128674	-0.0275482	-0.194511	-0.416434	6.21671	6.15377	6.17764	6.1147	0.0661526	6.27241	cePISA-3	-0.00709352	0.122511	-0.0479617	0.828337	6.23255	6.81837	6.21049	6.79631	0.1479	6.26327	lcPISA-4
Duvelisib	PIK3CD;PIK3CG;PIK3CB;PIK3CA	MYO1C	O00159	0.102409	0.0471024	1.6515	0.759598	6.70887	6.45655	6.69025	6.43793	0.0620096	6.24916	cePISA-3	-0.0813472	-0.0510238	-0.556545	-0.349084	5.90651	6.03196	5.77759	5.90305	0.146165	6.24911	lcPISA-4
Duvelisib	PIK3CD;PIK3CG;PIK3CB;PIK3CA	MIPEP	Q99797	-0.00852281	-0.0362073	-0.15308	-0.650329	6.17211	6.0548	6.21114	6.09383	0.0556754	6.20868	cePISA-3	0.00947411	0.0373827	0.176192	0.695213	6.29446	6.41741	6.3455	6.46845	0.0537715	6.25326	lcPISA-4
Duvelisib	PIK3CD;PIK3CG;PIK3CB;PIK3CA	ZMYM1	Q5SVZ6	0.0308942	-0.111304	0.438826	-1.58097	6.39202	5.79205	6.34617	5.7462	0.070402	6.25659	cePISA-3	-0.0779919	-0.113945	-0.704119	-1.0287	5.89249	5.74746	5.95426	5.80923	0.110765	6.21981	lcPISA-4
Duvelisib	PIK3CD;PIK3CG;PIK3CB;PIK3CA	PANK4	Q9NVE7	0.0366267	-0.0552354	0.829944	-1.25161	6.40794	6.01264	6.43904	6.04374	0.0441315	6.2473	cePISA-3	0.0949562	0.0623919	1.71791	1.12877	6.62707	6.47916	6.73202	6.58411	0.0552742	6.20493	lcPISA-4
Duvelisib	PIK3CD;PIK3CG;PIK3CB;PIK3CA	CTSL	P07711	-0.0329596	0.0394916	-0.854986	1.02443	6.10892	6.42354	6.09055	6.40517	0.0385499	6.25009	cePISA-3	-0.13459	-0.00534985	-1.55957	-0.0619918	5.72443	6.26091	5.5605	6.09698	0.0862993	6.28417	lcPISA-4
Duvelisib	PIK3CD;PIK3CG;PIK3CB;PIK3CA	KLK3	P07288	0.24133	0.143809	0.416566	0.248233	8.273	7.73226	8.273	7.73226	0.579332	6.99867	cePISA-3
Duvelisib	PIK3CD;PIK3CG;PIK3CB;PIK3CA	PRMT9	Q6P2P2	0.0719295	-0.00517913	2.01447	-0.145047	6.57343	6.23132	6.55161	6.2095	0.0357065	6.25373	cePISA-3	0.110726	-0.0839366	1.31895	-0.999833	6.72246	5.87394	6.72736	5.87883	0.0839506	6.22582	lcPISA-4
Duvelisib	PIK3CD;PIK3CG;PIK3CB;PIK3CA	CHEK1	O14757	-0.0222745	0.00358012	-0.502243	0.080724	6.11305	6.22359	6.1596	6.27014	0.0443501	6.20817	cePISA-3	0.0486935	0.0685959	0.637439	0.897978	6.51218	6.60264	6.42673	6.51719	0.0763893	6.29605	lcPISA-4
Duvelisib	PIK3CD;PIK3CG;PIK3CB;PIK3CA	EEF1A1P5	Q5VTE0	0.115982	-0.311428	2.19938	-5.90567	6.80347	5.05903	6.96456	5.22012	0.0527338	6.27792	cePISA-3	-0.0387973	0.0537331	-0.949381	1.31486	6.07364	6.47595	6.10535	6.50766	0.0408659	6.23919	lcPISA-4
Duvelisib	PIK3CD;PIK3CG;PIK3CB;PIK3CA	EEF1A1	A0A087WVQ9	-0.0332214	-0.00891904	-0.457322	-0.122779	6.12205	6.22605	6.04119	6.14519	0.0726433	6.26466	cePISA-3
Duvelisib	PIK3CD;PIK3CG;PIK3CB;PIK3CA	EEF1A2	Q05639	-0.00609702	0.0243801	-0.169392	0.677345	6.2183	6.35107	6.15833	6.29109	0.0359936	6.24464	cePISA-3	0.134112	0.000866024	3.25333	0.0210083	6.84443	6.24061	6.90473	6.3009	0.0412229	6.23686	lcPISA-4
Duvelisib	PIK3CD;PIK3CG;PIK3CB;PIK3CA	FTSJ1	Q9UET6	0.0305522	-0.0484175	0.635228	-1.00668	6.41604	6.07428	6.41934	6.07758	0.0480965	6.2816	cePISA-3	0.118469	0.093641	2.01396	1.59189	6.76816	6.65268	6.78275	6.66727	0.0588238	6.23459	lcPISA-4
Duvelisib	PIK3CD;PIK3CG;PIK3CB;PIK3CA	FEN1	P39748	0.0464381	-0.00571376	1.05459	-0.129757	6.45601	6.2268	6.3612	6.13199	0.0440344	6.25151	cePISA-3	0.126187	0.0129841	0.972125	0.100027	6.78469	6.27267	6.73007	6.21805	0.129806	6.21647	lcPISA-4
Duvelisib	PIK3CD;PIK3CG;PIK3CB;PIK3CA	SDF4	Q9BRK5	0.0190589	-0.000710145	0.548472	-0.0204364	6.33165	6.24548	6.39704	6.31087	0.0347491	6.24855	cePISA-3	0.0156845	0.0192643	0.457362	0.561749	6.30733	6.323	6.33248	6.34815	0.0342935	6.23913	lcPISA-4
Duvelisib	PIK3CD;PIK3CG;PIK3CB;PIK3CA	MTFR2	Q6P444	0.044681	-0.0886285	0.570326	-1.13129	6.46039	5.89018	6.46123	5.89102	0.078343	6.26337	cePISA-3	-0.0570323	-0.0874935	-0.661571	-1.01492	6.01645	5.89076	6.1637	6.038	0.0862074	6.25906	lcPISA-4
Duvelisib	PIK3CD;PIK3CG;PIK3CB;PIK3CA	SCARB2	Q14108	0.0754868	0.0279196	1.80686	0.668288	6.57223	6.35907	6.57105	6.35789	0.0417778	6.23719	cePISA-3	0.0100465	0.121044	0.179641	2.16437	6.29436	6.79776	6.26264	6.76603	0.0559257	6.25068	lcPISA-4
Duvelisib	PIK3CD;PIK3CG;PIK3CB;PIK3CA	SCARB2	Q14108-2	0.0932134	-0.43796	0.741318	-3.48305	6.693	4.6315	6.68893	4.62743	0.12574	6.27424	cePISA-3
Duvelisib	PIK3CD;PIK3CG;PIK3CB;PIK3CA	PDPR	Q8NCN5	0.0345252	-0.0117946	0.953584	-0.325767	6.39596	6.19387	6.38121	6.17912	0.0362057	6.24472	cePISA-3	0.0023064	0.05133	0.0521793	1.16127	6.26018	6.47656	6.29524	6.51162	0.0442015	6.25017	lcPISA-4
Duvelisib	PIK3CD;PIK3CG;PIK3CB;PIK3CA	PAPOLA	P51003	-0.00748292	-0.00833184	-0.335856	-0.373958	6.22182	6.21816	6.21716	6.2135	0.0222802	6.25418	cePISA-3	0.0345899	0.0162303	0.89479	0.419854	6.40398	6.323	6.48524	6.40426	0.038657	6.25227	lcPISA-4
Duvelisib	PIK3CD;PIK3CG;PIK3CB;PIK3CA	PAPOLG	Q9BWT3	0.0235363	0.0161627	0.188102	0.129172	6.32997	6.2977	6.32278	6.29051	0.125125	6.22754	cePISA-3
Duvelisib	PIK3CD;PIK3CG;PIK3CB;PIK3CA	CD47	Q08722	0.0272753	0.00521053	0.503692	0.0962225	6.37247	6.27575	6.27607	6.17935	0.0541508	6.25312	cePISA-3	0.0379717	-0.0435135	0.80588	-0.923493	6.42366	6.0709	6.48499	6.13223	0.0471183	6.25679	lcPISA-4
Duvelisib	PIK3CD;PIK3CG;PIK3CB;PIK3CA	QKI	Q96PU8	-0.0230696	-0.0112322	-0.397098	-0.193341	6.16594	6.21675	6.1201	6.1709	0.0580956	6.26534	cePISA-3	0.0491727	0.0153574	0.838821	0.261977	6.48783	6.33753	6.46927	6.31897	0.0586212	6.27043	lcPISA-4
Duvelisib	PIK3CD;PIK3CG;PIK3CB;PIK3CA	LEMD2	Q8NC56	-0.0796026	-0.0431899	-0.770565	-0.418085	5.91968	6.07099	5.96303	6.11434	0.103304	6.25549	cePISA-3	-0.0874455	0.056263	-1.11635	0.718267	5.92689	6.54768	5.90249	6.52328	0.0783316	6.29725	lcPISA-4
Duvelisib	PIK3CD;PIK3CG;PIK3CB;PIK3CA	MITD1	Q8WV92	0.0183871	0.092066	0.250394	1.25375	6.34904	6.68171	6.28518	6.61785	0.0734328	6.26863	cePISA-3	-0.0186166	0.0396267	-0.154223	0.328273	6.19703	6.45233	6.27119	6.52649	0.120713	6.27752	lcPISA-4
Duvelisib	PIK3CD;PIK3CG;PIK3CB;PIK3CA	CDK5RAP3	Q96JB5-4	0.00586609	-0.00977431	0.106677	-0.17775	6.26939	6.20179	6.26098	6.19338	0.0549892	6.24395	cePISA-3	-0.0140705	0.0238989	-0.283549	0.481612	6.20674	6.37226	6.22656	6.39208	0.0496227	6.26757	lcPISA-4
Duvelisib	PIK3CD;PIK3CG;PIK3CB;PIK3CA	SRP19	P09132	0.0261758	0.0455297	0.504931	0.878267	6.37816	6.4643	6.42804	6.51418	0.0518404	6.26348	cePISA-3	0.0326815	-0.0471199	0.457809	-0.660065	6.40804	6.06321	6.37812	6.03329	0.0713868	6.26451	lcPISA-4
Duvelisib	PIK3CD;PIK3CG;PIK3CB;PIK3CA	PDCD5	O14737	-0.0483529	0.0295966	-1.01501	0.621282	6.06141	6.39792	6.0897	6.42621	0.0476379	6.268	cePISA-3	0.00191664	-0.0130902	0.0404222	-0.276074	6.26304	6.19823	6.29348	6.22867	0.0474155	6.25472	lcPISA-4
Duvelisib	PIK3CD;PIK3CG;PIK3CB;PIK3CA	ABHD17A	Q96GS6-2	0.0205517	-0.000570268	0.309895	-0.00859893	6.37815	6.28545	6.4247	6.332	0.0663184	6.28794	cePISA-3	-0.0839669	0.0671551	-0.992561	0.79383	5.92831	6.583	5.97894	6.63362	0.0845963	6.28359	lcPISA-4
Duvelisib	PIK3CD;PIK3CG;PIK3CB;PIK3CA	ABHD17B	Q5VST6	-0.000204243	0.0528482	-0.00220719	0.571115	6.21555	6.44837	6.21778	6.4506	0.0925352	6.21643	cePISA-3	0.0402429	-0.0885706	0.647317	-1.42468	6.41795	5.86975	6.44523	5.89703	0.0621688	6.2414	lcPISA-4
Duvelisib	PIK3CD;PIK3CG;PIK3CB;PIK3CA	TXNDC17	Q9BRA2	-0.0309955	0.137538	-0.738406	3.27656	6.11482	6.87254	6.06478	6.8225	0.0419763	6.24761	cePISA-3	0.0664911	0.0197875	1.48227	0.441118	6.56273	6.35368	6.54551	6.33646	0.0448576	6.26713	lcPISA-4
Duvelisib	PIK3CD;PIK3CG;PIK3CB;PIK3CA	BLOC1S6	Q9UL45	0.0406859	0.000690898	0.5438	0.00923441	6.42059	6.24505	6.36831	6.19276	0.0748178	6.24205	cePISA-3	0.0802809	-0.040351	1.12044	-0.563156	6.60074	6.07125	6.56862	6.03914	0.0716515	6.24346	lcPISA-4
Duvelisib	PIK3CD;PIK3CG;PIK3CB;PIK3CA	SEMA4C	Q9C0C4	0.025828	-0.00118082	0.620139	-0.0283518	6.37732	6.25905	6.35142	6.23314	0.0416488	6.26417	cePISA-3	-0.0307433	0.0464363	-0.691058	1.04381	6.12444	6.461	6.10154	6.4381	0.0444873	6.25635	lcPISA-4
Duvelisib	PIK3CD;PIK3CG;PIK3CB;PIK3CA	MAEA	Q7L5Y9	0.0768201	-0.0239794	2.13282	-0.66576	6.58483	6.14046	6.56408	6.11971	0.0360181	6.24338	cePISA-3	-0.0493296	-0.0534016	-1.10595	-1.19724	6.0387	6.02168	6.02985	6.01283	0.0446039	6.24875	lcPISA-4
Duvelisib	PIK3CD;PIK3CG;PIK3CB;PIK3CA	RAB27B	O00194	0.195044	0.0386874	1.78202	0.353468	7.16199	6.42637	7.20391	6.46829	0.109451	6.25633	cePISA-3	-0.0598112	0.00714806	-0.702672	0.0839766	5.98296	6.26719	5.9532	6.23743	0.0851198	6.23621	lcPISA-4
Duvelisib	PIK3CD;PIK3CG;PIK3CB;PIK3CA	RAB27A	P51159	0.0516052	-0.0694038	1.01237	-1.36154	6.48717	5.96525	6.52697	6.00504	0.0509744	6.25923	cePISA-3	0.0351565	0.0254694	0.952984	0.690397	6.41352	6.37061	6.43353	6.39061	0.036891	6.25913	lcPISA-4
Duvelisib	PIK3CD;PIK3CG;PIK3CB;PIK3CA	MAP2K4	P45985-2	0.0118674	-0.0367016	0.116306	-0.359691	6.26943	6.06188	6.29365	6.0861	0.102036	6.21807	cePISA-3	-0.0584735	0.112889	-1.09957	2.12284	6.00991	6.76789	5.96073	6.71871	0.0531784	6.2585	lcPISA-4
Duvelisib	PIK3CD;PIK3CG;PIK3CB;PIK3CA	RAB11FIP3	O75154-3	-0.208666	-0.047112	-1.38818	-0.313421	5.3853	6.02341	5.44381	6.08192	0.150316	6.22336	cePISA-3
Duvelisib	PIK3CD;PIK3CG;PIK3CB;PIK3CA	NRBP1	Q9UHY1	0.00408976	0.0181849	0.130096	0.578466	6.25796	6.3194	6.26213	6.32357	0.0314364	6.24024	cePISA-3	-0.0334816	-0.000560278	-0.889619	-0.0148868	6.1148	6.25594	6.06241	6.20355	0.0376359	6.25838	lcPISA-4
Duvelisib	PIK3CD;PIK3CG;PIK3CB;PIK3CA	WDR3	Q9UNX4	0.0281183	-0.0113516	0.633707	-0.255832	6.39072	6.21824	6.42297	6.2505	0.0443712	6.26736	cePISA-3	-0.0857439	-0.061023	-0.451959	-0.321654	5.80111	5.90137	5.71608	5.81634	0.189716	6.15634	lcPISA-4
Duvelisib	PIK3CD;PIK3CG;PIK3CB;PIK3CA	DUSP23	Q9BVJ7	0.0270632	0.0105691	0.436117	0.170318	6.36625	6.29388	6.35124	6.27887	0.0620549	6.24794	cePISA-3	-0.0152421	0.13723	-0.214121	1.92781	6.19667	6.88743	6.23659	6.92735	0.0711845	6.26249	lcPISA-4
Duvelisib	PIK3CD;PIK3CG;PIK3CB;PIK3CA	TOMM40L	Q969M1	-0.0454295	0.0287596	-0.74437	0.471231	6.04463	6.3636	5.99308	6.31205	0.0610308	6.238	cePISA-3	0.0257652	0.0668003	0.457078	1.18505	6.35941	6.54289	6.34801	6.53149	0.0563694	6.24685	lcPISA-4
Duvelisib	PIK3CD;PIK3CG;PIK3CB;PIK3CA	DCP2	Q8IU60	0.047595	-0.0700657	0.894998	-1.31755	6.50991	6.00006	6.46893	5.95908	0.0531788	6.29865	cePISA-3	0.0606825	-0.159637	0.432061	-1.13662	6.44726	5.53417	6.40514	5.49205	0.140449	6.1817	lcPISA-4
Duvelisib	PIK3CD;PIK3CG;PIK3CB;PIK3CA	TFE3	P19532	-0.0920881	-0.0896171	-1.37145	-1.33465	5.8686	5.87866	5.90247	5.91253	0.0671464	6.25541	cePISA-3
Duvelisib	PIK3CD;PIK3CG;PIK3CB;PIK3CA	MITF	O75030	-0.0965388	0.0129511	-1.4762	0.198039	5.83106	6.29082	5.79933	6.25909	0.0653966	6.23461	cePISA-3
Duvelisib	PIK3CD;PIK3CG;PIK3CB;PIK3CA	GRK6	P43250-2	0.0192322	-0.098993	0.196168	-1.00973	6.24024	5.74927	6.3425	5.85152	0.0980394	6.15761	cePISA-3	0.138693	-0.0589999	1.20448	-0.512387	6.87527	5.99485	6.75117	5.87075	0.115147	6.2451	lcPISA-4
Duvelisib	PIK3CD;PIK3CG;PIK3CB;PIK3CA	RABL3	Q5HYI8	0.242667	0.152761	2.60337	1.63884	7.36494	6.91998	7.35812	6.91316	0.0932128	6.22471	cePISA-3	0.0189331	0.0295724	0.43106	0.673289	6.33087	6.37773	6.41457	6.46143	0.0439222	6.24833	lcPISA-4
Duvelisib	PIK3CD;PIK3CG;PIK3CB;PIK3CA	C1orf112	Q9NSG2	-0.0311258	-0.0383211	-0.411949	-0.507178	6.14672	6.11615	6.14656	6.11598	0.0755575	6.28078	cePISA-3	0.0706762	0.136322	0.594742	1.14715	6.58556	6.89213	6.78469	7.09127	0.118835	6.27071	lcPISA-4
Duvelisib	PIK3CD;PIK3CG;PIK3CB;PIK3CA	BABAM1	Q9NWV8	-0.0528293	-0.0179945	-1.30199	-0.443478	6.02673	6.17402	6.03164	6.17893	0.0405759	6.25151	cePISA-3	-0.0715687	-0.0425647	-1.54765	-0.920444	5.95148	6.07235	5.95046	6.07132	0.0462436	6.25417	lcPISA-4
Duvelisib	PIK3CD;PIK3CG;PIK3CB;PIK3CA	ATG12	O94817	0.0162992	-0.031787	0.298864	-0.582848	6.324	6.11669	6.35296	6.14565	0.0545374	6.25296	cePISA-3	0.0652778	0.00442577	1.14033	0.0773135	6.535	6.26509	6.56147	6.29156	0.0572444	6.24589	lcPISA-4
Duvelisib	PIK3CD;PIK3CG;PIK3CB;PIK3CA	CPNE8	Q86YQ8	0.209392	0.0653897	1.48691	0.464337	7.15838	6.47837	7.08535	6.40534	0.140824	6.1913	cePISA-3
Duvelisib	PIK3CD;PIK3CG;PIK3CB;PIK3CA	CPNE2	Q96FN4	-0.219547	0.287743	-2.00793	2.63164	5.36655	7.62791	5.16223	7.42358	0.10934	6.24864	cePISA-3	0.116272	-0.239086	0.938141	-1.92907	6.7299	5.2606	6.65387	5.18457	0.123938	6.2088	lcPISA-4
Duvelisib	PIK3CD;PIK3CG;PIK3CB;PIK3CA	CPNE7	Q9UBL6	-0.00675518	-0.0461243	-0.105409	-0.719729	6.20031	6.03341	6.24391	6.077	0.0640856	6.22942	cePISA-3	0.106175	0.0311781	1.42491	0.418424	6.74141	6.39992	6.66152	6.32003	0.0745132	6.26309	lcPISA-4
Duvelisib	PIK3CD;PIK3CG;PIK3CB;PIK3CA	CPNE3	O75131	0.0453362	0.0107323	0.963621	0.228115	6.46577	6.31252	6.44111	6.28787	0.0470477	6.26574	cePISA-3	0.00245579	-0.00148429	0.0514899	-0.0311207	6.24421	6.22719	6.30858	6.29155	0.0476945	6.2336	lcPISA-4
Duvelisib	PIK3CD;PIK3CG;PIK3CB;PIK3CA	GALE	Q14376	0.0383622	-0.0307545	0.70649	-0.566385	6.42773	6.12705	6.4097	6.10902	0.0542997	6.25906	cePISA-3	0.0412056	0.0315461	0.811184	0.621024	6.42279	6.37993	6.50406	6.4612	0.0507969	6.24195	lcPISA-4
Duvelisib	PIK3CD;PIK3CG;PIK3CB;PIK3CA	SNX11	Q9Y5W9	0.0284245	-0.000640828	0.579188	-0.0130577	6.38456	6.25722	6.43676	6.30942	0.0490765	6.26	cePISA-3	-0.437243	-0.534529	-4.21236	-5.1496	4.68949	4.3837	4.63015	4.32435	0.1038	6.34964	lcPISA-4
Duvelisib	PIK3CD;PIK3CG;PIK3CB;PIK3CA	PRXL2B	Q8TBF2-3	0.00142255	0.0873981	0.0219303	1.34735	6.24019	6.62336	6.27431	6.65749	0.0648666	6.23404	cePISA-3	0.0209757	0.0732352	0.341368	1.19186	6.34576	6.57984	6.35658	6.59066	0.0614459	6.25417	lcPISA-4
Duvelisib	PIK3CD;PIK3CG;PIK3CB;PIK3CA	VPS36	Q86VN1	0.0524185	0.0164457	1.8801	0.589863	6.48458	6.32489	6.48299	6.3233	0.0278806	6.25319	cePISA-3	0.0209701	0.032265	0.493179	0.758814	6.34882	6.39872	6.38884	6.43874	0.0425203	6.2572	lcPISA-4
Duvelisib	PIK3CD;PIK3CG;PIK3CB;PIK3CA	RPL37A	P61513	-0.0512538	-0.125281	-0.719399	-1.75844	6.02212	5.72091	5.89809	5.59688	0.0712453	6.23991	cePISA-3	-0.273682	-0.390869	-0.743018	-1.06117	5.01446	4.62325	4.72946	4.33825	0.368338	6.06192	lcPISA-4
Duvelisib	PIK3CD;PIK3CG;PIK3CB;PIK3CA	SLC30A5	Q8TAD4	0.0160341	-0.0100246	0.240606	-0.150429	6.34792	6.23429	6.30753	6.1939	0.0666403	6.27776	cePISA-3	-0.0193124	0.0759305	-0.296721	1.16662	6.17157	6.59274	6.18406	6.60524	0.065086	6.25474	lcPISA-4
Duvelisib	PIK3CD;PIK3CG;PIK3CB;PIK3CA	CHCHD7	Q9BUK0-4	-0.0340897	0.0137784	-0.302254	0.122165	6.10086	6.30668	6.21018	6.416	0.112785	6.24674	cePISA-3	-0.0931956	0.177616	-0.986108	1.87937	5.86562	7.07679	5.90794	7.11911	0.0945085	6.25703	lcPISA-4
Duvelisib	PIK3CD;PIK3CG;PIK3CB;PIK3CA	AVL9	Q8NBF6	-0.0162338	-0.0956657	-0.423235	-2.49413	6.17624	5.84539	6.22472	5.89386	0.0383564	6.24613	cePISA-3	0.062305	0.0459398	1.12426	0.828959	6.56241	6.48839	6.58297	6.50895	0.0554187	6.28503	lcPISA-4
Duvelisib	PIK3CD;PIK3CG;PIK3CB;PIK3CA	GTSE1	Q9NYZ3	0.109814	0.0506536	1.36253	0.628488	6.71644	6.44659	6.77206	6.50221	0.080596	6.22417	cePISA-3	-0.155505	-0.102903	-1.12058	-0.741527	5.5927	5.80039	5.45213	5.65981	0.138772	6.22922	lcPISA-4
Duvelisib	PIK3CD;PIK3CG;PIK3CB;PIK3CA	ZFP36L2	P47974	0.380963	0.0779033	2.49476	0.510154	8.14954	6.60546	8.2614	6.71732	0.152705	6.25823	cePISA-3
Duvelisib	PIK3CD;PIK3CG;PIK3CB;PIK3CA	PUSL1	Q8N0Z8	0.0264173	0.126919	0.253054	1.21577	6.40224	6.86414	6.57644	7.03834	0.104394	6.28608	cePISA-3
Duvelisib	PIK3CD;PIK3CG;PIK3CB;PIK3CA	NUP54	Q7Z3B4	0.0364386	-0.0507718	0.718271	-1.0008	6.3987	6.02335	6.46124	6.0859	0.050731	6.23911	cePISA-3	-0.0276488	0.00530922	-0.471749	0.0905867	6.12263	6.26411	6.21049	6.35197	0.0586092	6.2411	lcPISA-4
Duvelisib	PIK3CD;PIK3CG;PIK3CB;PIK3CA	ELP2	Q6IA86-6	0.00706352	-0.00798759	0.300017	-0.339266	6.29288	6.22757	6.31806	6.25275	0.0235437	6.26214	cePISA-3	-0.0232426	0.0849488	-0.789671	2.88616	6.15388	6.63312	6.10657	6.58581	0.0294332	6.25382	lcPISA-4
Duvelisib	PIK3CD;PIK3CG;PIK3CB;PIK3CA	PCIF1	Q9H4Z3	0.23835	0.192924	3.70967	3.00267	7.36189	7.1337	7.291	7.06281	0.0642508	6.24078	cePISA-3	0.119944	0.227791	1.01726	1.93192	6.76854	7.29391	6.70218	7.22755	0.117909	6.22857	lcPISA-4
Duvelisib	PIK3CD;PIK3CG;PIK3CB;PIK3CA	UTP15	Q8TED0	0.032466	0.08534	0.672109	1.7667	6.39391	6.63259	6.38197	6.62065	0.0483047	6.25163	cePISA-3	-0.166111	-0.13369	-0.909292	-0.731821	5.48695	5.61165	5.56855	5.69325	0.182681	6.15652	lcPISA-4
Duvelisib	PIK3CD;PIK3CG;PIK3CB;PIK3CA	RANGRF	Q9HD47	0.0505134	-0.524397	0.350929	-3.64311	6.37014	4.27646	6.27941	4.18572	0.143942	6.15097	cePISA-3
Duvelisib	PIK3CD;PIK3CG;PIK3CB;PIK3CA	U2AF1	Q01081-2	0.0841614	0.00208352	1.70763	0.0422745	6.60513	6.23984	6.62119	6.2559	0.0492855	6.23084	cePISA-3	0.0738329	0.0151173	1.00037	0.204826	6.62964	6.36524	6.56391	6.29951	0.0738056	6.29889	lcPISA-4
Duvelisib	PIK3CD;PIK3CG;PIK3CB;PIK3CA	U2AF1L5	P0DN76	-0.00916575	0.0502204	-0.0541416	0.296649	6.22741	6.4891	6.19994	6.46163	0.169292	6.2671	cePISA-3	-0.193206	0.164808	-0.929779	0.793118	5.49901	7.04786	5.35468	6.90353	0.207797	6.28702	lcPISA-4
Duvelisib	PIK3CD;PIK3CG;PIK3CB;PIK3CA	BAG5	Q9UL15-2	0.0191182	0.0196161	0.470528	0.482782	6.34481	6.34701	6.35175	6.35394	0.0406313	6.26129	cePISA-3
Duvelisib	PIK3CD;PIK3CG;PIK3CB;PIK3CA	DSTN	P60981	-0.000522593	-0.00200026	-0.0154598	-0.0591734	6.25174	6.24533	6.23448	6.22808	0.0338034	6.254	cePISA-3	0.0338417	0.023975	0.771347	0.546457	6.38082	6.33733	6.42485	6.38136	0.0438736	6.23288	lcPISA-4
Duvelisib	PIK3CD;PIK3CG;PIK3CB;PIK3CA	CFL1	P23528	-0.0372338	0.0662655	-1.05351	1.87495	6.05731	6.50783	6.06021	6.51073	0.0353425	6.21568	cePISA-3	-0.0387108	-0.011101	-0.72159	-0.206929	6.07857	6.19602	6.04286	6.16031	0.0536466	6.24388	lcPISA-4
Duvelisib	PIK3CD;PIK3CG;PIK3CB;PIK3CA	CFL2	Q9Y281	-0.0356762	0.0311064	-0.662869	0.577961	6.10152	6.3906	6.09328	6.38236	0.053821	6.25429	cePISA-3	0.0946351	0.104365	1.49181	1.64519	6.67237	6.71752	6.66357	6.70872	0.0634363	6.24873	lcPISA-4
Duvelisib	PIK3CD;PIK3CG;PIK3CB;PIK3CA	ACAD8	Q9UKU7	0.219474	-0.26151	1.88805	-2.24967	7.25428	5.19761	7.26174	5.20507	0.116244	6.23055	cePISA-3	0.030284	0.0441845	0.453432	0.661559	6.4039	6.46589	6.44754	6.50954	0.0667884	6.27087	lcPISA-4
Duvelisib	PIK3CD;PIK3CG;PIK3CB;PIK3CA	SLC25A11	Q02978	0.000865567	0.0529367	0.0202068	1.23582	6.26058	6.49066	6.21041	6.4405	0.0428354	6.25682	cePISA-3	0.00072617	-0.000509345	0.020272	-0.014219	6.24981	6.24446	6.24713	6.24178	0.0358214	6.24666	lcPISA-4
Duvelisib	PIK3CD;PIK3CG;PIK3CB;PIK3CA	GMPPA	Q96IJ6	0.00251271	-0.081475	0.0526846	-1.7083	6.28676	5.93123	6.3194	5.96386	0.0476935	6.27583	cePISA-3	0.128653	0.0238188	3.09232	0.572512	6.82155	6.34344	6.82194	6.34383	0.0416041	6.23956	lcPISA-4
Duvelisib	PIK3CD;PIK3CG;PIK3CB;PIK3CA	LRRCC1	Q9C099	0.0637293	0.00842272	0.473436	0.0625713	6.48044	6.23672	6.44249	6.19876	0.13461	6.20041	cePISA-3	0.30292	-0.121929	1.60537	-0.646182	7.52988	5.60913	7.46639	5.54564	0.188692	6.10379	lcPISA-4
Duvelisib	PIK3CD;PIK3CG;PIK3CB;PIK3CA	BRIP1	Q9BX63	-0.0309485	-0.187876	-0.318792	-1.93526	6.13874	5.50604	6.10779	5.47509	0.0970806	6.27185	cePISA-3	0.0377302	0.046874	0.388289	0.482389	6.373	6.41352	6.52825	6.56877	0.0971704	6.20849	lcPISA-4
Duvelisib	PIK3CD;PIK3CG;PIK3CB;PIK3CA	MRS2	Q9HD23	-0.0192817	-0.00581021	-0.470769	-0.141858	6.1547	6.21244	6.15265	6.21039	0.0409578	6.23751	cePISA-3	-0.024883	0.0859434	-0.585459	2.02212	6.14353	6.63407	6.13886	6.6294	0.0425017	6.25041	lcPISA-4
Duvelisib	PIK3CD;PIK3CG;PIK3CB;PIK3CA	CERT	Q9Y5P4-3	0.00536943	-0.0269111	0.199458	-0.999664	6.27072	6.13197	6.2804	6.14165	0.0269201	6.24742	cePISA-3	0.0579547	0.0750706	0.684961	0.887253	6.50299	6.5806	6.52875	6.60636	0.0846102	6.24693	lcPISA-4
Duvelisib	PIK3CD;PIK3CG;PIK3CB;PIK3CA	KDSR	Q06136	-0.0109626	0.0670835	-0.192863	1.18019	6.23918	6.586	6.23851	6.58533	0.0568412	6.28677	cePISA-3	-0.0296855	0.0714704	-0.601533	1.44825	6.12976	6.57498	5.9465	6.39172	0.0493496	6.2572	lcPISA-4
Duvelisib	PIK3CD;PIK3CG;PIK3CB;PIK3CA	RPL27	P61353	-0.0414336	0.0662768	-0.974922	1.55948	6.06759	6.53793	6.08509	6.55543	0.0424994	6.24437	cePISA-3	-0.372948	-0.359604	-1.1522	-1.11098	4.68682	4.73038	4.57203	4.61558	0.323683	6.06942	lcPISA-4
Duvelisib	PIK3CD;PIK3CG;PIK3CB;PIK3CA	ABCC5	O15440	0.0010469	-0.0902252	0.00913774	-0.787518	6.31381	5.92673	6.30482	5.91775	0.114569	6.30922	cePISA-3	-0.0318487	0.106766	-0.480913	1.61216	6.07491	6.68755	6.10814	6.72078	0.0662255	6.21051	lcPISA-4
Duvelisib	PIK3CD;PIK3CG;PIK3CB;PIK3CA	ZBTB43	O43298	0.0819665	-0.0606329	1.03691	-0.767027	6.57285	5.95425	6.60644	5.98784	0.0790492	6.20982	cePISA-3	0.0429213	0.0119139	0.384643	0.106768	6.459	6.32166	6.50577	6.36843	0.111587	6.26967	lcPISA-4
Duvelisib	PIK3CD;PIK3CG;PIK3CB;PIK3CA	ZBTB34	Q8NCN2	-0.104175	0.267201	-0.696024	1.78525	5.69114	7.36198	5.63013	7.30097	0.149671	6.1173	cePISA-3
Duvelisib	PIK3CD;PIK3CG;PIK3CB;PIK3CA	IVNS1ABP	Q9Y6Y0	0.0184236	-0.00303477	0.414758	-0.0683199	6.32632	6.23292	6.32854	6.23514	0.04442	6.24605	cePISA-3	0.010396	-0.0021904	0.0989391	-0.020846	6.26733	6.21289	6.30218	6.24774	0.105075	6.22233	lcPISA-4
Duvelisib	PIK3CD;PIK3CG;PIK3CB;PIK3CA	GNL3L	Q9NVN8	0.0637963	-0.00618951	0.683255	-0.0662893	6.52487	6.21591	6.35725	6.04828	0.0933711	6.24263	cePISA-3
Duvelisib	PIK3CD;PIK3CG;PIK3CB;PIK3CA	GNL3	Q9BVP2	0.0190934	-0.0112574	0.352036	-0.207559	6.35033	6.21813	6.3709	6.2387	0.054237	6.26684	cePISA-3	0.23522	0.0137535	1.88208	0.110047	7.26739	6.2332	7.40783	6.37363	0.124979	6.17406	lcPISA-4
Duvelisib	PIK3CD;PIK3CG;PIK3CB;PIK3CA	IDH3G	P51553	-0.00849307	-0.0198371	-0.214433	-0.500848	6.22426	6.17551	6.22357	6.17482	0.0396071	6.26102	cePISA-3	0.138049	-0.000881672	3.46969	-0.0221597	6.8715	6.24064	6.87072	6.23986	0.0397872	6.24446	lcPISA-4
Duvelisib	PIK3CD;PIK3CG;PIK3CB;PIK3CA	P3H3	Q8IVL6	0.17697	-0.267545	0.981746	-1.48421	6.96439	5.11766	6.8793	5.03256	0.180261	6.16042	cePISA-3
Duvelisib	PIK3CD;PIK3CG;PIK3CB;PIK3CA	MRPS10	P82664	0.0378681	-0.0207023	0.838727	-0.458528	6.42808	6.17234	6.3907	6.13496	0.0451494	6.26155	cePISA-3	0.00183218	-0.0124357	0.0253433	-0.172015	6.27578	6.21403	6.30328	6.24152	0.0722945	6.26782	lcPISA-4
Duvelisib	PIK3CD;PIK3CG;PIK3CB;PIK3CA	PIK3C3	Q8NEB9	0.13581	0.0774123	2.54692	1.45176	6.87981	6.60689	6.86789	6.59497	0.053323	6.26173	cePISA-3	0.275669	0.239665	4.1957	3.64772	7.48326	7.29882	7.4158	7.23136	0.0657027	6.18168	lcPISA-4
Duvelisib	PIK3CD;PIK3CG;PIK3CB;PIK3CA	MAT2B	Q9NZL9	-0.0318517	-0.0294466	-1.23554	-1.14224	6.09539	6.10555	6.11	6.12017	0.0257796	6.23146	cePISA-3	-0.00777437	0.0626396	-0.207461	1.67156	6.22856	6.5401	6.16893	6.48047	0.0374738	6.26222	lcPISA-4
Duvelisib	PIK3CD;PIK3CG;PIK3CB;PIK3CA	TAF6L	Q9Y6J9	0.0432736	0.00550389	0.729545	0.0927894	6.47285	6.30558	6.50989	6.34263	0.0593159	6.28158	cePISA-3	0.161559	0.331084	1.09926	2.25272	6.98951	7.86102	6.75625	7.62776	0.14697	6.24904	lcPISA-4
Duvelisib	PIK3CD;PIK3CG;PIK3CB;PIK3CA	IFRD2	Q12894-2	0.0525051	0.0420634	0.691951	0.554341	6.4868	6.44002	6.53777	6.49099	0.0758799	6.25497	cePISA-3	0.0772528	-0.029533	0.538247	-0.205766	6.56119	6.09308	6.69612	6.22801	0.143527	6.2191	lcPISA-4
Duvelisib	PIK3CD;PIK3CG;PIK3CB;PIK3CA	TUBE1	Q9UJT0	0.0147912	-0.0351923	0.219712	-0.522754	6.32051	6.10528	6.32051	6.10528	0.0673209	6.25604	cePISA-3	0.0460932	0.0443198	0.812532	0.78127	6.44693	6.43902	6.43975	6.43183	0.0567279	6.24421	lcPISA-4
Duvelisib	PIK3CD;PIK3CG;PIK3CB;PIK3CA	PSMG3	Q9BT73	0.0264877	-0.0334701	0.64087	-0.809807	6.37052	6.11119	6.35551	6.09618	0.0413309	6.25462	cePISA-3	0.0521934	0.0945113	0.87971	1.59297	6.49712	6.69053	6.54895	6.74235	0.0593302	6.26628	lcPISA-4
Duvelisib	PIK3CD;PIK3CG;PIK3CB;PIK3CA	TUBG1	P23258	0.0298504	-0.0709056	0.609846	-1.44861	6.39145	5.9603	6.42661	5.99547	0.0489475	6.26056	cePISA-3	0.0126497	0.00294762	0.300752	0.0700811	6.30373	6.26148	6.35278	6.31053	0.0420602	6.2487	lcPISA-4
Duvelisib	PIK3CD;PIK3CG;PIK3CB;PIK3CA	TWF2	Q6IBS0	0.000432325	-0.00674141	0.0160032	-0.249544	6.25793	6.22689	6.21907	6.18803	0.0270149	6.25605	cePISA-3	-0.0141498	0.00691986	-0.305976	0.149636	6.15707	6.24765	6.20436	6.29494	0.0462447	6.21776	lcPISA-4
Duvelisib	PIK3CD;PIK3CG;PIK3CB;PIK3CA	TWF1	Q12792	0.0166353	0.0165166	0.451225	0.448005	6.32038	6.31986	6.37067	6.37015	0.0368671	6.24791	cePISA-3	-0.0866134	0.071954	-1.45668	1.21013	5.88037	6.56353	5.90551	6.58868	0.0594595	6.24421	lcPISA-4
Duvelisib	PIK3CD;PIK3CG;PIK3CB;PIK3CA	TLR9	Q9NR96-4	-0.029222	0.103696	-0.365593	1.29733	6.10459	6.69374	6.17996	6.76911	0.0799305	6.2295	cePISA-3	0.102153	0.266702	0.891557	2.32769	6.72443	7.53686	6.71048	7.5229	0.114578	6.26476	lcPISA-4
Duvelisib	PIK3CD;PIK3CG;PIK3CB;PIK3CA	PTDSS1	P48651	0.034133	-0.0434456	0.38051	-0.484326	6.43629	6.09933	6.35572	6.01876	0.0897032	6.2858	cePISA-3	-0.131546	-0.318016	-1.21757	-2.94349	5.69593	5.00532	5.60293	4.91232	0.10804	6.2397	lcPISA-4
Duvelisib	PIK3CD;PIK3CG;PIK3CB;PIK3CA	DNTTIP1	Q9H147	0.127964	0.0853732	1.03947	0.693501	6.86073	6.66115	6.88468	6.6851	0.123105	6.2784	cePISA-3
Duvelisib	PIK3CD;PIK3CG;PIK3CB;PIK3CA	ERO1A	Q96HE7	-0.0146583	-0.0196841	-0.596967	-0.801646	6.18821	6.16669	6.19467	6.17315	0.0245546	6.25141	cePISA-3	-0.0279898	-0.003006	-0.945743	-0.101569	6.13513	6.2423	6.11149	6.21866	0.0295956	6.25532	lcPISA-4
Duvelisib	PIK3CD;PIK3CG;PIK3CB;PIK3CA	ERO1B	Q86YB8	0.00980265	0.1125	0.110881	1.27253	6.27248	6.73526	6.26552	6.7283	0.0884072	6.23	cePISA-3	-0.29845	-0.125464	-2.61273	-1.09836	5.07146	5.71751	4.96424	5.61029	0.114229	6.237	lcPISA-4
Duvelisib	PIK3CD;PIK3CG;PIK3CB;PIK3CA	HAUS6	Q7Z4H7	-0.0163286	0.0284128	-0.345745	0.601618	6.17969	6.37434	6.16655	6.3612	0.0472273	6.25003	cePISA-3	-0.0251843	-0.121968	-0.142299	-0.689159	6.07137	5.67744	5.97696	5.58302	0.176981	6.17829	lcPISA-4
Duvelisib	PIK3CD;PIK3CG;PIK3CB;PIK3CA	F11R	Q9Y624	-0.00351198	0.0302078	-0.0855741	0.736054	6.23645	6.38393	6.20105	6.34853	0.0410402	6.25165	cePISA-3	0.0356985	0.042729	0.780356	0.934038	6.41348	6.44481	6.41276	6.44409	0.0457465	6.25673	lcPISA-4
Duvelisib	PIK3CD;PIK3CG;PIK3CB;PIK3CA	GPA33	Q99795	0.0959151	0.212318	0.586893	1.29915	6.64771	7.20631	6.71925	7.27785	0.163429	6.22011	cePISA-3
Duvelisib	PIK3CD;PIK3CG;PIK3CB;PIK3CA	NAXD	Q8IW45	-0.00811176	0.026157	-0.144224	0.465063	6.20735	6.35656	6.19558	6.34479	0.056244	6.24235	cePISA-3	-0.0435276	0.0203939	-0.790168	0.370216	6.06204	6.33667	6.05663	6.33126	0.0550865	6.24772	lcPISA-4
Duvelisib	PIK3CD;PIK3CG;PIK3CB;PIK3CA	TTMP	Q5BVD1-3	0.000210978	0.276676	0.00117655	1.54293	6.18895	7.4962	5.93334	7.24059	0.179319	6.18805	cePISA-3	0.0847046	0.120208	0.533299	0.756828	6.56487	6.72844	6.63672	6.80028	0.158831	6.19053	lcPISA-4
Duvelisib	PIK3CD;PIK3CG;PIK3CB;PIK3CA	MTMR6	Q9Y217	0.0388963	0.00191325	0.683965	0.0336433	6.44477	6.28166	6.50817	6.34506	0.0568688	6.27334	cePISA-3	0.0839596	0.114637	0.922215	1.25918	6.62533	6.76771	6.66115	6.80354	0.0910413	6.25076	lcPISA-4
Duvelisib	PIK3CD;PIK3CG;PIK3CB;PIK3CA	PLOD3	O60568	0.0114313	-0.0480578	0.453778	-1.9077	6.28525	6.03135	6.36874	6.11484	0.0251915	6.23564	cePISA-3	-0.00556942	-0.0252788	-0.115106	-0.522452	6.2114	6.12712	6.25123	6.16695	0.0483849	6.23543	lcPISA-4
Duvelisib	PIK3CD;PIK3CG;PIK3CB;PIK3CA	SORBS1	Q9BX66-8	-0.0379414	0.001497	-1.09371	0.043153	6.07498	6.24334	6.06736	6.23572	0.0346906	6.23686	cePISA-3
Duvelisib	PIK3CD;PIK3CG;PIK3CB;PIK3CA	PTPA	Q15257-2	0.0280073	0.000971618	1.00463	0.0348523	6.37913	6.2607	6.39675	6.27832	0.0278781	6.25648	cePISA-3
Duvelisib	PIK3CD;PIK3CG;PIK3CB;PIK3CA	FBXO38	Q6PIJ6	0.000607527	0.0196875	0.00614366	0.199091	6.27053	6.35402	6.29307	6.37655	0.0988867	6.2679	cePISA-3	0.130146	-0.337117	0.967622	-2.50644	6.80008	4.91874	6.80008	4.91874	0.1345	6.2135	lcPISA-4
Duvelisib	PIK3CD;PIK3CG;PIK3CB;PIK3CA	THOC1	Q96FV9	0.0124067	0.0057374	0.409461	0.189353	6.32679	6.29762	6.31536	6.28618	0.0303	6.27262	cePISA-3	-0.00891035	-0.0559568	-0.102396	-0.643046	6.14822	5.95096	6.09636	5.8991	0.0870183	6.1863	lcPISA-4
Duvelisib	PIK3CD;PIK3CG;PIK3CB;PIK3CA	SMIM8	Q96KF7	0.0291195	0.00955258	0.384614	0.126172	6.37655	6.29066	6.37381	6.28791	0.075711	6.24914	cePISA-3	0.0871805	-0.033245	1.24924	-0.476381	6.65278	6.12	6.65347	6.12069	0.0697867	6.26267	lcPISA-4
Duvelisib	PIK3CD;PIK3CG;PIK3CB;PIK3CA	POLR3F	Q9H1D9	0.0941249	0.00443795	3.32438	0.156743	6.65385	6.2528	6.642	6.24095	0.0283135	6.2336	cePISA-3	0.00895905	0.0069622	0.188682	0.146627	6.26828	6.2596	6.26955	6.26088	0.0474822	6.22947	lcPISA-4
Duvelisib	PIK3CD;PIK3CG;PIK3CB;PIK3CA	BOP1	Q14137	0.0380062	-0.0424265	1.342	-1.49808	6.41444	6.06661	6.43539	6.08756	0.0283206	6.24767	cePISA-3	-0.229157	0.00336849	-2.85239	0.0419288	5.33577	6.26893	5.1942	6.12737	0.0803384	6.25432	lcPISA-4
Duvelisib	PIK3CD;PIK3CG;PIK3CB;PIK3CA	NAMPT	P43490	-0.0430416	0.0418848	-1.11905	1.08897	6.03708	6.40313	6.08616	6.45221	0.0384628	6.2199	cePISA-3	0.0133354	0.0370743	0.429051	1.19282	6.30595	6.41057	6.35062	6.45524	0.0310812	6.24794	lcPISA-4
Duvelisib	PIK3CD;PIK3CG;PIK3CB;PIK3CA	EIF2AK4	Q9P2K8	0.0370708	-0.0513069	1.03461	-1.43193	6.41886	6.03745	6.38625	6.00484	0.0358306	6.25603	cePISA-3	0.022649	-0.0172022	0.228109	-0.173252	6.366	6.19256	6.43363	6.26019	0.0992904	6.26684	lcPISA-4
Duvelisib	PIK3CD;PIK3CG;PIK3CB;PIK3CA	MTO1	Q9Y2Z2-4	0.0952746	0.11069	1.07997	1.25471	6.62982	6.70104	6.5673	6.63852	0.0882195	6.20613	cePISA-3
Duvelisib	PIK3CD;PIK3CG;PIK3CB;PIK3CA	NAT1	P18440	0.024538	-0.0125483	0.344596	-0.17622	6.33367	6.17293	6.34834	6.1876	0.071208	6.22685	cePISA-3
Duvelisib	PIK3CD;PIK3CG;PIK3CB;PIK3CA	ARL15	Q9NXU5	0.0285241	-0.0363568	0.455734	-0.580877	6.3469	6.0678	6.40143	6.12232	0.0625894	6.22265	cePISA-3	0.0687496	0.140333	1.18739	2.42371	6.5415	6.87425	6.53009	6.86285	0.0578999	6.23708	lcPISA-4
Duvelisib	PIK3CD;PIK3CG;PIK3CB;PIK3CA	PATL1	Q86TB9	0.0495147	-0.00143621	1.00115	-0.029039	6.44868	6.22491	6.50912	6.28535	0.0494579	6.23111	cePISA-3	-0.0478051	0.0442018	-0.499294	0.46166	6.05739	6.45628	5.98735	6.38624	0.0957453	6.26147	lcPISA-4
Duvelisib	PIK3CD;PIK3CG;PIK3CB;PIK3CA	PRKRIP1	Q9H875	-0.0183262	0.0331776	-0.418131	0.756978	6.17891	6.40348	6.15964	6.38421	0.043829	6.2579	cePISA-3	-0.0204275	0.0760063	-0.307926	1.14572	6.14271	6.56735	6.06398	6.48861	0.066339	6.23031	lcPISA-4
Duvelisib	PIK3CD;PIK3CG;PIK3CB;PIK3CA	GINS4	Q9BRT9	0.00881667	-0.0365292	0.315929	-1.30896	6.27809	6.08383	6.30366	6.1094	0.0279071	6.23984	cePISA-3	0.0266284	0.0835106	0.471478	1.47863	6.34211	6.59716	6.32919	6.58424	0.0564785	6.22612	lcPISA-4
Duvelisib	PIK3CD;PIK3CG;PIK3CB;PIK3CA	VAPA	Q9P0L0-2	0.0024801	0.0309414	0.0516654	0.644573	6.24129	6.36564	6.25932	6.38367	0.048003	6.23057	cePISA-3	-0.0296925	0.00587551	-0.81723	0.161713	6.12373	6.27658	6.14257	6.29542	0.0363331	6.25108	lcPISA-4
Duvelisib	PIK3CD;PIK3CG;PIK3CB;PIK3CA	VAPA	Q9P0L0	-0.0737422	-0.0352631	-0.974384	-0.465945	5.94254	6.10316	5.91701	6.07764	0.0756809	6.25418	cePISA-3	0.04773	0.00665794	0.82184	0.11464	6.46582	6.28435	6.42316	6.24168	0.058077	6.25541	lcPISA-4
Duvelisib	PIK3CD;PIK3CG;PIK3CB;PIK3CA	VAPB	O95292	0.00629834	-0.0259207	0.157457	-0.64801	6.27846	6.1398	6.17885	6.04019	0.0400005	6.25111	cePISA-3	-0.000739249	0.046466	-0.0182398	1.14647	6.23366	6.441	6.25839	6.46573	0.0405295	6.23686	lcPISA-4
Duvelisib	PIK3CD;PIK3CG;PIK3CB;PIK3CA	NSD1	Q96L73	0.260631	0.0254677	4.45803	0.435618	7.4771	6.35246	7.44003	6.31539	0.0584633	6.2413	cePISA-3	0.00724232	-0.0453864	0.103512	-0.648689	6.27769	6.05281	6.08508	5.8602	0.0699663	6.24625	lcPISA-4
Duvelisib	PIK3CD;PIK3CG;PIK3CB;PIK3CA	PDXDC1	Q6P996	0.0442735	-0.00598488	0.925958	-0.125171	6.44631	6.22561	6.43738	6.21668	0.0478137	6.25149	cePISA-3	0.00857087	-0.0983189	0.0459993	-0.527672	6.24487	5.79891	6.05879	5.61283	0.186326	6.20788	lcPISA-4
Duvelisib	PIK3CD;PIK3CG;PIK3CB;PIK3CA	SNRPA	P09012	-0.00855255	0.0272936	-0.319758	1.02044	6.21197	6.36824	6.23995	6.39623	0.0267469	6.2489	cePISA-3	-0.0370212	-0.0550531	-0.446658	-0.66421	6.04465	5.96957	5.99589	5.92081	0.0828851	6.20176	lcPISA-4
Duvelisib	PIK3CD;PIK3CG;PIK3CB;PIK3CA	SNRPB2	P08579	-0.0170467	0.0460026	-0.616088	1.66259	6.16904	6.44462	6.15021	6.42579	0.0276693	6.24237	cePISA-3	-0.0335981	0.000185622	-0.655593	0.00362201	6.07425	6.21817	6.07425	6.21817	0.0512485	6.21737	lcPISA-4
Duvelisib	PIK3CD;PIK3CG;PIK3CB;PIK3CA	LPCAT2	Q7L5N7	-0.0357559	-0.02606	-0.253773	-0.184958	5.95406	5.99421	5.9307	5.97085	0.140897	6.10348	cePISA-3	0.0506513	0.0257714	0.50001	0.254405	6.45528	6.34491	6.41461	6.30424	0.101301	6.23257	lcPISA-4
Duvelisib	PIK3CD;PIK3CG;PIK3CB;PIK3CA	CA2	P00918	0.0314188	0.0851787	0.326017	0.883856	6.3477	6.5887	6.3427	6.5837	0.0963718	6.21096	cePISA-3	-0.17699	-0.261737	-1.17646	-1.73979	5.46584	5.15402	5.36523	5.0534	0.150442	6.17926	lcPISA-4
Duvelisib	PIK3CD;PIK3CG;PIK3CB;PIK3CA	TAX1BP3	O14907	0.0640784	-0.185049	0.405127	-1.16995	6.49517	5.46507	6.33376	5.30366	0.158169	6.213	cePISA-3
Duvelisib	PIK3CD;PIK3CG;PIK3CB;PIK3CA	TAF7	Q15545	-0.0434242	0.0347831	-1.07613	0.861989	6.06278	6.40052	6.05786	6.39559	0.0403522	6.24805	cePISA-3	0.00256814	-0.00497034	0.0611543	-0.118357	6.25522	6.22262	6.18727	6.15467	0.0419944	6.24409	lcPISA-4
Duvelisib	PIK3CD;PIK3CG;PIK3CB;PIK3CA	CPSF6	Q16630-2	-0.0312476	0.0323963	-1.02827	1.06607	6.12409	6.40031	6.1411	6.41731	0.0303887	6.25819	cePISA-3	-0.0403773	0.0329199	-0.758588	0.618482	6.11798	6.43684	6.07809	6.39695	0.053227	6.29162	lcPISA-4
Duvelisib	PIK3CD;PIK3CG;PIK3CB;PIK3CA	TMBIM1	Q969X1	-0.0296645	0.0203656	-0.380623	0.261309	6.12812	6.34436	6.28257	6.49881	0.0779366	6.25544	cePISA-3	0.0758885	0.00731774	0.570085	0.0549719	6.58088	6.27541	6.64948	6.34401	0.133118	6.24366	lcPISA-4
Duvelisib	PIK3CD;PIK3CG;PIK3CB;PIK3CA	IKBIP	Q70UQ0-4	-0.0110287	0.00318429	-0.388868	0.112277	6.18663	6.24788	6.20603	6.26728	0.028361	6.2341	cePISA-3	0.0100619	0.0207033	0.310417	0.638712	6.31067	6.35739	6.286	6.33272	0.0324142	6.26681	lcPISA-4
Duvelisib	PIK3CD;PIK3CG;PIK3CB;PIK3CA	IKBIP	Q70UQ0	0.0415546	-0.0369573	0.845835	-0.752258	6.43601	6.09512	6.40477	6.06388	0.0491285	6.25328	cePISA-3	0.0151664	0.0576148	0.341125	1.29588	6.31412	6.50266	6.3292	6.51774	0.0444601	6.24809	lcPISA-4
Duvelisib	PIK3CD;PIK3CG;PIK3CB;PIK3CA	MINDY4	Q4G0A6	0.213824	-0.332919	1.61434	-2.5135	7.13781	4.88628	7.27851	5.02699	0.132452	6.15456	cePISA-3
Duvelisib	PIK3CD;PIK3CG;PIK3CB;PIK3CA	EIF2AK2	P19525	0.0178056	-0.0903434	0.317784	-1.6124	6.34679	5.88841	6.12756	5.66918	0.0560304	6.26894	cePISA-3	-0.000509049	-0.0417871	-0.00190988	-0.156779	6.07807	5.90663	6.07807	5.90663	0.266535	6.08021	lcPISA-4
Duvelisib	PIK3CD;PIK3CG;PIK3CB;PIK3CA	WDR59	Q6PJI9	0.0584532	-0.0110262	1.18751	-0.224003	6.52004	6.21347	6.48335	6.17679	0.0492233	6.26114	cePISA-3	-0.00839705	0.0160183	-0.0895603	0.170846	6.17317	6.27853	6.19454	6.2999	0.0937586	6.2092	lcPISA-4
Duvelisib	PIK3CD;PIK3CG;PIK3CB;PIK3CA	PARD6B	Q9BYG5	0.0719056	-0.0280601	1.44149	-0.56252	6.58378	6.14303	6.55792	6.11717	0.0498829	6.26368	cePISA-3	-0.100552	-0.0347484	-1.03371	-0.357226	5.83852	6.11099	5.86766	6.14013	0.097273	6.25997	lcPISA-4
Duvelisib	PIK3CD;PIK3CG;PIK3CB;PIK3CA	WDR73	Q6P4I2	0.0427879	-0.0768778	1.14864	-2.06378	6.4311	5.91919	6.46498	5.95307	0.037251	6.24317	cePISA-3	-0.0139109	0.0671072	-0.360808	1.74057	6.17511	6.53181	6.21677	6.57347	0.0385547	6.23494	lcPISA-4
Duvelisib	PIK3CD;PIK3CG;PIK3CB;PIK3CA	KIAA0513	O60268	-0.0794232	-0.0340585	-1.58704	-0.680559	5.89093	6.07911	5.88358	6.07176	0.0500448	6.22433	cePISA-3
Duvelisib	PIK3CD;PIK3CG;PIK3CB;PIK3CA	NSL1	Q96IY1	-0.0347472	-0.0308503	-1.02836	-0.913034	6.11512	6.13166	6.11868	6.13522	0.0337888	6.26419	cePISA-3	0.0378782	0.131743	0.398094	1.3846	6.43314	6.86561	6.40192	6.83439	0.0951487	6.26644	lcPISA-4
Duvelisib	PIK3CD;PIK3CG;PIK3CB;PIK3CA	DNAH10	Q8IVF4	-0.0066085	0.0946804	-0.0769209	1.10205	6.18687	6.63685	6.04158	6.49156	0.0859129	6.21528	cePISA-3	0.18959	-0.035125	1.30722	-0.242187	7.08223	6.06072	7.01669	5.99518	0.145033	6.21009	lcPISA-4
Duvelisib	PIK3CD;PIK3CG;PIK3CB;PIK3CA	LIN54	Q6MZP7	0.106048	-0.0302348	1.46987	-0.419067	6.72935	6.12277	6.76752	6.16094	0.0721481	6.25244	cePISA-3
Duvelisib	PIK3CD;PIK3CG;PIK3CB;PIK3CA	ABCF2	Q9UG63-2	0.0557312	-0.0138163	1.40254	-0.347703	6.51593	6.20927	6.51213	6.20547	0.0397358	6.26902	cePISA-3	0.0192823	0.0211174	0.65207	0.714127	6.33259	6.34065	6.34817	6.35623	0.0295709	6.24852	lcPISA-4
Duvelisib	PIK3CD;PIK3CG;PIK3CB;PIK3CA	SRFBP1	Q8NEF9	-0.151685	-0.153185	-2.3803	-2.40383	5.63101	5.62516	5.79068	5.78483	0.0637253	6.2553	cePISA-3	-0.14501	0.0671984	-1.29368	0.599497	5.61618	6.50612	5.61041	6.50035	0.112091	6.21002	lcPISA-4
Duvelisib	PIK3CD;PIK3CG;PIK3CB;PIK3CA	WDR82	Q6UXN9	0.0165202	-0.00643224	0.722207	-0.281195	6.33255	6.2326	6.30671	6.20676	0.0228746	6.26045	cePISA-3	-0.0813351	-0.0906476	-1.11388	-1.24142	5.8718	5.83402	5.84024	5.80246	0.0730196	6.21235	lcPISA-4
Duvelisib	PIK3CD;PIK3CG;PIK3CB;PIK3CA	AXIN1	O15169	0.133292	0.283953	1.20866	2.57481	6.86424	7.61984	6.94734	7.70294	0.110281	6.25846	cePISA-3
Duvelisib	PIK3CD;PIK3CG;PIK3CB;PIK3CA	YAE1	Q9NRH1	-0.0361572	0.00744968	-0.545226	0.112336	6.07708	6.26357	6.0947	6.28119	0.066316	6.23131	cePISA-3	-0.0703237	0.0277483	-0.985618	0.388905	5.91936	6.33573	5.87609	6.29247	0.0713498	6.21504	lcPISA-4
Duvelisib	PIK3CD;PIK3CG;PIK3CB;PIK3CA	SMYD3	Q9H7B4	0.104619	0.0203654	1.76769	0.344103	6.72672	6.34513	6.73935	6.35776	0.0591841	6.25619	cePISA-3	-0.012988	-0.111756	-0.079496	-0.684026	6.12833	5.72282	6.11783	5.71232	0.163379	6.18375	lcPISA-4
Duvelisib	PIK3CD;PIK3CG;PIK3CB;PIK3CA	FOXK1	P85037	-0.0450228	-0.0413249	-1.20912	-1.10981	6.0706	6.08619	6.06815	6.08373	0.037236	6.26304	cePISA-3	0.575401	0.589286	1.78139	1.82438	9.14592	9.23437	8.74095	8.8294	0.323006	6.13783	lcPISA-4
Duvelisib	PIK3CD;PIK3CG;PIK3CB;PIK3CA	FOXK2	Q01167	0.0710291	-0.0291102	1.40335	-0.575141	6.57559	6.13465	6.55685	6.11591	0.050614	6.25969	cePISA-3
Duvelisib	PIK3CD;PIK3CG;PIK3CB;PIK3CA	FOXL2	P58012	0.0189756	0.168053	0.124823	1.10547	6.28428	6.96839	6.19031	6.87442	0.15202	6.20216	cePISA-3
Duvelisib	PIK3CD;PIK3CG;PIK3CB;PIK3CA	ZBTB40	Q9NUA8	0.00510742	0.0302177	0.0499534	0.295546	6.28336	6.39368	6.29567	6.40599	0.102244	6.26116	cePISA-3
Duvelisib	PIK3CD;PIK3CG;PIK3CB;PIK3CA	CPTP	Q5TA50	-0.0702606	-0.0392898	-0.689816	-0.385746	5.92319	6.05173	5.9757	6.10423	0.101854	6.2188	cePISA-3
Duvelisib	PIK3CD;PIK3CG;PIK3CB;PIK3CA	ALG1	Q9BT22	0.0626723	-0.052427	0.827795	-0.692471	6.51724	6.01749	6.52393	6.02418	0.07571	6.24019	cePISA-3	0.0130963	-0.0564854	0.203218	-0.876496	6.30382	6.007	6.38051	6.08369	0.0644446	6.24686	lcPISA-4
Duvelisib	PIK3CD;PIK3CG;PIK3CB;PIK3CA	MLST8	Q9BVC4	0.0764271	-0.132412	1.31194	-2.27296	6.5767	5.69039	6.59159	5.70527	0.0582551	6.23737	cePISA-3	0.0901231	0.044834	1.00109	0.498019	6.68448	6.4779	6.69373	6.48715	0.0900246	6.27969	lcPISA-4
Duvelisib	PIK3CD;PIK3CG;PIK3CB;PIK3CA	SLC38A7	Q9NVC3	-0.0586354	-0.114933	-0.589782	-1.15605	5.99069	5.76142	5.93932	5.71005	0.0994188	6.23918	cePISA-3
Duvelisib	PIK3CD;PIK3CG;PIK3CB;PIK3CA	ATP6V1B2	P21281	0.0387483	0.0587807	1.18724	1.80103	6.41885	6.50861	6.44161	6.53136	0.0326373	6.24875	cePISA-3	-0.014201	-0.0159956	-0.386565	-0.435415	6.21814	6.21042	6.23863	6.2309	0.0367365	6.27965	lcPISA-4
Duvelisib	PIK3CD;PIK3CG;PIK3CB;PIK3CA	ATP6V1B1	P15313	-0.0271994	0.0244966	-0.565201	0.509037	6.12756	6.35111	6.08269	6.30624	0.0481235	6.24418	cePISA-3
Duvelisib	PIK3CD;PIK3CG;PIK3CB;PIK3CA	NPC2	P61916	0.0110895	0.00561578	0.123385	0.0624828	6.23469	6.21108	6.41235	6.38874	0.0898772	6.18695	cePISA-3	-0.00456218	0.0724093	-0.0885166	1.40491	6.20567	6.54575	6.1755	6.51558	0.0515403	6.22532	lcPISA-4
Duvelisib	PIK3CD;PIK3CG;PIK3CB;PIK3CA	HDAC8	Q9BY41	0.158076	0.0278077	2.08609	0.366972	6.9215	6.3239	6.94417	6.34658	0.0757761	6.20318	cePISA-3
Duvelisib	PIK3CD;PIK3CG;PIK3CB;PIK3CA	WDR83	Q9BRX9	0.0402413	0.0496647	0.263737	0.325497	6.46709	6.50948	6.36003	6.40241	0.152581	6.2892	cePISA-3
Duvelisib	PIK3CD;PIK3CG;PIK3CB;PIK3CA	M6PR	P20645	0.0419747	0.0510599	0.861033	1.0474	6.37305	6.41331	6.41192	6.45218	0.0487492	6.19029	cePISA-3	-0.0788881	0.0448114	-1.32421	0.7522	5.9142	6.44367	5.92835	6.45782	0.0595738	6.2466	lcPISA-4
Duvelisib	PIK3CD;PIK3CG;PIK3CB;PIK3CA	CUL5	Q93034	-0.00631898	-0.0174544	-0.302212	-0.834779	6.22724	6.17936	6.20894	6.16106	0.0209091	6.25457	cePISA-3	0.0295468	0.0192403	0.92789	0.604225	6.38764	6.34217	6.40174	6.35627	0.031843	6.25815	lcPISA-4
Duvelisib	PIK3CD;PIK3CG;PIK3CB;PIK3CA	EIF4E2	O60573	-8.18972e-05	8.18925e-05	-0.00135357	0.00135349	6.25348	6.25419	6.25375	6.25446	0.0605047	6.25383	cePISA-3	-0.00220908	0.0765052	-0.0236398	0.818697	6.23863	6.58847	6.44539	6.79523	0.0934475	6.24819	lcPISA-4
Duvelisib	PIK3CD;PIK3CG;PIK3CB;PIK3CA	EMC7	Q9NPA0	-0.000720422	-0.0806158	-0.0161016	-1.80178	6.24646	5.90994	6.2773	5.94078	0.0447424	6.24958	cePISA-3	0.0591498	0.073729	1.58668	1.97776	6.50802	6.57412	6.4954	6.5615	0.0372791	6.24659	lcPISA-4
Duvelisib	PIK3CD;PIK3CG;PIK3CB;PIK3CA	SLC31A1	O15431	-0.156083	0.1422	-1.51031	1.37597	5.64107	6.9367	5.48152	6.77716	0.103345	6.2856	cePISA-3	0.0445057	0.0276083	0.479915	0.297707	6.44363	6.3686	6.47332	6.39829	0.0927367	6.24789	lcPISA-4
Duvelisib	PIK3CD;PIK3CG;PIK3CB;PIK3CA	ZFC3H1	O60293	0.0146153	-0.185961	0.21469	-2.73167	6.30892	5.49004	6.40667	5.58779	0.0680761	6.24533	cePISA-3
Duvelisib	PIK3CD;PIK3CG;PIK3CB;PIK3CA	DNAJC9	Q8WXX5	-0.0519165	0.0205756	-1.61912	0.641689	6.02234	6.33268	6.04393	6.35427	0.0320647	6.24301	cePISA-3	0.0382501	0.0158673	0.908599	0.376913	6.40733	6.30868	6.39738	6.29874	0.0420979	6.23968	lcPISA-4
Duvelisib	PIK3CD;PIK3CG;PIK3CB;PIK3CA	TMEM168	Q9H0V1	0.0173225	0.0584669	0.223566	0.754578	6.30149	6.48379	6.36338	6.54568	0.0774829	6.22628	cePISA-3	-0.349607	0.0779166	-5.23588	1.16691	4.89489	6.58324	4.9316	6.61996	0.0667715	6.23713	lcPISA-4
Duvelisib	PIK3CD;PIK3CG;PIK3CB;PIK3CA	DGKE	P52429	0.162844	-0.217484	0.814567	-1.08788	6.9199	5.3163	7.28633	5.68273	0.199915	6.18129	cePISA-3
Duvelisib	PIK3CD;PIK3CG;PIK3CB;PIK3CA	SMIM15	Q7Z3B0	-0.046178	0.172273	-0.581885	2.1708	6.0278	7.01326	5.97805	6.9635	0.0793594	6.22386	cePISA-3	-0.0438752	-0.123388	-0.360852	-1.01481	6.05523	5.73053	6.02929	5.70459	0.121588	6.24221	lcPISA-4
Duvelisib	PIK3CD;PIK3CG;PIK3CB;PIK3CA	COASY	Q13057-2	0.0706594	-0.0618462	1.21897	-1.06693	6.57369	5.99683	6.55863	5.98176	0.0579667	6.25949	cePISA-3	0.106115	0.00981932	1.69801	0.157126	6.76265	6.32599	6.82913	6.39248	0.0624934	6.28308	lcPISA-4
Duvelisib	PIK3CD;PIK3CG;PIK3CB;PIK3CA	CDC20	Q12834	-0.0378017	-0.126491	-0.418741	-1.40118	6.07832	5.71591	6.15705	5.79464	0.0902746	6.23969	cePISA-3	0.0123265	0.0161428	0.118198	0.154791	6.28606	6.30272	6.32721	6.34386	0.104288	6.23259	lcPISA-4
Duvelisib	PIK3CD;PIK3CG;PIK3CB;PIK3CA	ARL6IP5	O75915	-0.00855122	0.0512763	-0.139392	0.835845	6.22302	6.48651	6.21407	6.47756	0.0613467	6.26002	cePISA-3	0.0376234	0.0235451	0.779941	0.488096	6.43301	6.37054	6.44912	6.38665	0.0482388	6.26741	lcPISA-4
Duvelisib	PIK3CD;PIK3CG;PIK3CB;PIK3CA	FBXO3	Q9UK99	0.0177078	0.0617639	0.358747	1.25129	6.35086	6.54779	6.34189	6.53882	0.0493602	6.27339	cePISA-3	-0.103983	0.0540573	-1.88621	0.980577	5.80373	6.47563	5.87802	6.54992	0.055128	6.23748	lcPISA-4
Duvelisib	PIK3CD;PIK3CG;PIK3CB;PIK3CA	CDCA3	Q99618	-0.0103461	-0.0312613	-0.237333	-0.717113	6.19063	6.10153	6.10785	6.01875	0.0435933	6.23519	cePISA-3	0.0237302	0.0624866	0.557266	1.4674	6.35559	6.52864	6.37471	6.54776	0.0425833	6.2519	lcPISA-4
Duvelisib	PIK3CD;PIK3CG;PIK3CB;PIK3CA	CDYL	Q9Y232	0.0268208	-0.0392666	0.556491	-0.814723	6.35891	6.07419	6.39752	6.1128	0.0481963	6.24179	cePISA-3	0.0555771	-0.0703464	1.08649	-1.37522	6.49488	5.95202	6.51294	5.97008	0.0511527	6.24944	lcPISA-4
Duvelisib	PIK3CD;PIK3CG;PIK3CB;PIK3CA	FAM171A1	Q5VUB5	-0.100625	0.088573	-0.584654	0.514627	5.65775	6.45057	5.56743	6.36025	0.172111	6.06645	cePISA-3
Duvelisib	PIK3CD;PIK3CG;PIK3CB;PIK3CA	GP1BB	P13224-2	0.0424971	0.0590539	0.904928	1.25749	6.43105	6.50528	6.44714	6.52137	0.0469618	6.24438	cePISA-3	0.0363768	0.00620097	0.882622	0.150456	6.41043	6.27774	6.42191	6.28922	0.0412145	6.25082	lcPISA-4
Duvelisib	PIK3CD;PIK3CG;PIK3CB;PIK3CA	MEIS2	O14770	0.00112253	-0.0263614	0.0205473	-0.482532	6.24216	6.12437	6.16589	6.0481	0.0546314	6.23731	cePISA-3	0.215523	-0.306108	1.69167	-2.40269	7.24731	5.04836	7.43576	5.23681	0.127402	6.24163	lcPISA-4
Duvelisib	PIK3CD;PIK3CG;PIK3CB;PIK3CA	HSPBAP1	Q96EW2	0.148983	-0.104669	1.06885	-0.75093	6.94153	5.82235	7.085	5.96582	0.139386	6.26047	cePISA-3
Duvelisib	PIK3CD;PIK3CG;PIK3CB;PIK3CA	TMUB1	Q9BVT8	-0.0653856	-0.159491	-0.709417	-1.73043	5.96468	5.58803	5.88146	5.50481	0.0921681	6.24123	cePISA-3	0.282499	0.0771166	2.68518	0.733003	7.56804	6.56382	7.43697	6.43276	0.105206	6.22218	lcPISA-4
Duvelisib	PIK3CD;PIK3CG;PIK3CB;PIK3CA	TJAP1	Q5JTD0	0.0743422	0.0642064	1.37872	1.19075	6.5805	6.53443	6.57358	6.52751	0.053921	6.25	cePISA-3	-0.181266	0.229308	-2.06575	2.61324	5.5077	7.3209	5.6069	7.42011	0.0877483	6.24505	lcPISA-4
Duvelisib	PIK3CD;PIK3CG;PIK3CB;PIK3CA	ARNT	P27540	-0.0279388	0.0232916	-0.483814	0.403338	6.12699	6.34847	6.12552	6.347	0.057747	6.24681	cePISA-3	0.0140021	-0.106674	0.164615	-1.25411	6.32289	5.81552	6.2218	5.71443	0.0850594	6.26182	lcPISA-4
Duvelisib	PIK3CD;PIK3CG;PIK3CB;PIK3CA	NCR3LG1	Q68D85	0.00163678	0.0501809	0.0368124	1.12861	6.27047	6.48505	6.26201	6.47659	0.0444628	6.26336	cePISA-3	0.132203	-0.0692848	1.64009	-0.859538	6.84406	5.95196	6.80467	5.91257	0.080607	6.24477	lcPISA-4
Duvelisib	PIK3CD;PIK3CG;PIK3CB;PIK3CA	XRCC2	O43543	0.195424	0.084651	1.71327	0.742131	7.26426	6.72737	7.09286	6.55597	0.114065	6.34399	cePISA-3	-0.040792	0.112006	-0.372051	1.02157	6.03678	6.71123	5.98479	6.65924	0.109641	6.20991	lcPISA-4
Duvelisib	PIK3CD;PIK3CG;PIK3CB;PIK3CA	SLC7A1	P30825	0.0166875	0.0215873	0.382364	0.494635	6.32552	6.34703	6.3129	6.33442	0.0436429	6.25277	cePISA-3	0.0525705	0.124411	1.1648	2.75655	6.49299	6.82451	6.47098	6.80249	0.0451327	6.26065	lcPISA-4
Duvelisib	PIK3CD;PIK3CG;PIK3CB;PIK3CA	SLC7A2	P52569-3	0.0114354	0.0918424	0.116818	0.938219	6.28495	6.64518	6.30272	6.66295	0.0978901	6.23533	cePISA-3
Duvelisib	PIK3CD;PIK3CG;PIK3CB;PIK3CA	AFTPH	Q6ULP2-9	0.0381643	-0.0721771	0.939415	-1.77664	6.39186	5.92122	6.414	5.94336	0.0406256	6.22499	cePISA-3	-0.122269	0.0207785	-1.94736	0.330935	5.7347	6.33247	5.79087	6.38863	0.0627873	6.24191	lcPISA-4
Duvelisib	PIK3CD;PIK3CG;PIK3CB;PIK3CA	FAM53B	Q14153	0.240143	-0.0820563	2.18827	-0.747724	7.34527	5.87511	7.20333	5.73317	0.109741	6.21896	cePISA-3	0.0277361	-0.157464	0.217963	-1.23742	6.31013	5.54993	6.42168	5.66148	0.127252	6.18998	lcPISA-4
Duvelisib	PIK3CD;PIK3CG;PIK3CB;PIK3CA	FKBP3	Q00688	-0.0140064	0.0113133	-0.442588	0.357488	6.18916	6.29873	6.16641	6.27599	0.0316466	6.24953	cePISA-3	0.0402354	-0.00902773	1.23213	-0.276457	6.40986	6.19468	6.44156	6.22638	0.0326551	6.23356	lcPISA-4
Duvelisib	PIK3CD;PIK3CG;PIK3CB;PIK3CA	MLXIP	Q9HAP2	0.00767016	-0.163202	0.154031	-3.27739	6.29333	5.5904	6.34797	5.64504	0.0497964	6.25995	cePISA-3	0.234292	-0.0344944	1.96613	-0.289471	7.31729	6.07348	7.21157	5.96776	0.119164	6.22044	lcPISA-4
Duvelisib	PIK3CD;PIK3CG;PIK3CB;PIK3CA	GPATCH4	Q5T3I0-3	-0.0636425	-0.0624168	-0.90554	-0.8881	5.95307	5.95813	5.97569	5.98075	0.0702813	6.22156	cePISA-3	-0.204838	0.0620833	-0.848614	0.257202	5.31358	6.3935	5.35193	6.43185	0.24138	6.1242	lcPISA-4
Duvelisib	PIK3CD;PIK3CG;PIK3CB;PIK3CA	FBXO11	Q86XK2-5	-0.0678482	-0.103661	-0.558998	-0.854057	5.99723	5.8502	6.00825	5.86121	0.121375	6.28601	cePISA-3
Duvelisib	PIK3CD;PIK3CG;PIK3CB;PIK3CA	TRIP6	Q15654	-0.0092147	0.03481	-0.260603	0.98447	6.21217	6.40466	6.17541	6.3679	0.0353591	6.25197	cePISA-3	-0.0170407	0.0209794	-0.473505	0.582949	6.19313	6.35851	6.20845	6.37383	0.0359883	6.26671	lcPISA-4
Duvelisib	PIK3CD;PIK3CG;PIK3CB;PIK3CA	DNAJC16	Q9Y2G8	0.0512601	-0.269701	0.282694	-1.48738	6.37895	5.10658	6.54384	5.27147	0.181327	6.15628	cePISA-3	0.0870137	-0.0195623	0.653516	-0.146922	6.60818	6.13761	6.72893	6.25836	0.133147	6.2214	lcPISA-4
Duvelisib	PIK3CD;PIK3CG;PIK3CB;PIK3CA	HCCS	P53701	0.0302962	-0.0691862	0.969336	-2.21363	6.38235	5.95708	6.40625	5.98098	0.0312546	6.24972	cePISA-3	-0.049832	0.0173427	-1.05118	0.365834	6.02941	6.31679	6.09806	6.38544	0.047406	6.24131	lcPISA-4
Duvelisib	PIK3CD;PIK3CG;PIK3CB;PIK3CA	TTC12	Q9H892-2	0.230662	0.0561717	1.93544	0.471326	7.34526	6.50849	7.36699	6.53022	0.119178	6.25995	cePISA-3	-0.168323	-0.11724	-0.832284	-0.579703	5.54462	5.74446	5.68492	5.88476	0.202242	6.23077	lcPISA-4
Duvelisib	PIK3CD;PIK3CG;PIK3CB;PIK3CA	POLR3K	Q9Y2Y1	-0.0448	0.160305	-0.678744	2.4287	6.0415	6.96446	6.12221	7.04517	0.0660043	6.23205	cePISA-3	0.0366435	0.0963651	0.523201	1.37591	6.42736	6.69901	6.38092	6.65257	0.0700372	6.26616	lcPISA-4
Duvelisib	PIK3CD;PIK3CG;PIK3CB;PIK3CA	TSTA3	Q13630	-0.00361458	-0.00791287	-0.0935721	-0.204844	6.21867	6.20017	6.18173	6.16323	0.0386288	6.23427	cePISA-3	0.0194763	0.0281505	0.551665	0.797361	6.34265	6.38089	6.34668	6.38493	0.0353046	6.2576	lcPISA-4
Duvelisib	PIK3CD;PIK3CG;PIK3CB;PIK3CA	MT-CO1	P00395	0.0311199	-0.0166025	0.467449	-0.249384	6.39231	6.18432	6.36206	6.15407	0.0665739	6.2559	cePISA-3
Duvelisib	PIK3CD;PIK3CG;PIK3CB;PIK3CA	AMZ2	Q86W34	0.133458	0.0777311	2.18049	1.27001	6.83502	6.57604	6.79334	6.53436	0.0612052	6.2311	cePISA-3	-0.279592	-0.129176	-1.80465	-0.833772	5.06825	5.62521	5.11759	5.67454	0.154929	6.15211	lcPISA-4
Duvelisib	PIK3CD;PIK3CG;PIK3CB;PIK3CA	EIF1AX	P47813	-0.0633535	0.000817874	-1.02782	0.0132689	5.9238	6.19325	6.00244	6.27188	0.0616386	6.18973	cePISA-3	0.0179801	-0.0458427	0.45045	-1.14848	6.33239	6.05836	6.34674	6.07271	0.0399159	6.25396	lcPISA-4
Duvelisib	PIK3CD;PIK3CG;PIK3CB;PIK3CA	ATP1B1	P05026	0.0141692	0.0455756	0.222507	0.715701	6.26455	6.40243	6.35204	6.48991	0.0636796	6.20333	cePISA-3	0.0138561	0.204006	0.170685	2.51303	6.3306	7.22247	6.32806	7.21993	0.0811795	6.27009	lcPISA-4
Duvelisib	PIK3CD;PIK3CG;PIK3CB;PIK3CA	DOT1L	Q8TEK3-1	-0.138331	-0.0654266	-0.93259	-0.441089	5.71538	6.01162	5.59086	5.8871	0.14833	6.29052	cePISA-3
Duvelisib	PIK3CD;PIK3CG;PIK3CB;PIK3CA	MIGA2	Q7L4E1	0.00244425	0.071449	0.0158863	0.464382	6.22051	6.52527	6.22051	6.52527	0.153858	6.20998	cePISA-3
Duvelisib	PIK3CD;PIK3CG;PIK3CB;PIK3CA	PTPRS	Q13332-3	0.140104	-0.0224017	2.0753	-0.331826	6.84534	6.11611	6.89458	6.16536	0.0675103	6.21183	cePISA-3
Duvelisib	PIK3CD;PIK3CG;PIK3CB;PIK3CA	NME6	O75414	0.0166397	-0.0441424	0.318062	-0.843768	6.32396	6.06306	6.36514	6.10424	0.0523159	6.25144	cePISA-3	0.114235	0.149843	1.56307	2.05029	6.80267	6.97267	6.76168	6.93167	0.0730839	6.2848	lcPISA-4
Duvelisib	PIK3CD;PIK3CG;PIK3CB;PIK3CA	USP3	Q9Y6I4	0.0499462	-0.0304199	1.03565	-0.630764	6.46945	6.11892	6.48195	6.13142	0.048227	6.24931	cePISA-3	-0.0246975	0.00777419	-0.243837	0.0767541	6.17848	6.31912	5.97668	6.11732	0.101287	6.28516	lcPISA-4
Duvelisib	PIK3CD;PIK3CG;PIK3CB;PIK3CA	SKAP2	O75563	-0.00635342	-0.0680266	-0.125346	-1.34209	6.22399	5.96353	6.26094	6.00048	0.0506871	6.25146	cePISA-3	0.0333999	0.0964776	0.232625	0.67195	6.38973	6.6753	6.41076	6.69633	0.143578	6.2435	lcPISA-4
Duvelisib	PIK3CD;PIK3CG;PIK3CB;PIK3CA	SF1	Q15637-5	-0.00211278	0.0446026	-0.0647617	1.36717	6.2366	6.44184	6.18884	6.39409	0.032624	6.24573	cePISA-3	-0.0136631	-0.00180397	-0.431661	-0.056993	6.19092	6.24202	6.12931	6.18041	0.0316524	6.24983	lcPISA-4
Duvelisib	PIK3CD;PIK3CG;PIK3CB;PIK3CA	SF1	Q15637-6	-0.265005	-0.268949	-2.3839	-2.41938	5.15752	5.14344	5.11466	5.10058	0.111165	6.19749	cePISA-3	-0.0859416	0.0838572	-0.879971	0.858628	5.91298	6.65151	5.88816	6.6267	0.0976641	6.27592	lcPISA-4
Duvelisib	PIK3CD;PIK3CG;PIK3CB;PIK3CA	DENND10	Q8TCE6	0.12921	-0.0266955	2.13436	-0.440972	6.8409	6.14018	6.86533	6.16461	0.0605379	6.25486	cePISA-3	0.0449545	0.0424114	0.484659	0.457241	6.46716	6.45577	6.45869	6.4473	0.092755	6.26875	lcPISA-4
Duvelisib	PIK3CD;PIK3CG;PIK3CB;PIK3CA	RTN3	O95197	0.0177737	-0.0167094	0.475411	-0.446942	6.34503	6.19517	6.31948	6.16962	0.037386	6.26734	cePISA-3	0.135499	0.0863071	3.21585	2.04836	6.87031	6.64001	6.86202	6.63171	0.0421347	6.25443	lcPISA-4
Duvelisib	PIK3CD;PIK3CG;PIK3CB;PIK3CA	RTN3	O95197-5	0.0643283	-0.0480034	0.734448	-0.548063	6.52358	6.03491	6.5867	6.09803	0.0875873	6.23909	cePISA-3	0.265521	0.316407	2.07014	2.46687	7.52252	7.79258	7.55564	7.8257	0.128262	6.25797	lcPISA-4
Duvelisib	PIK3CD;PIK3CG;PIK3CB;PIK3CA	ETNK1	Q9HBU6	0.0672981	-0.0120424	1.72503	-0.308679	6.55002	6.19953	6.54306	6.19257	0.0390127	6.25149	cePISA-3	0.0751401	0.075451	0.913997	0.917778	6.59023	6.59166	6.64124	6.64266	0.0822104	6.25578	lcPISA-4
Duvelisib	PIK3CD;PIK3CG;PIK3CB;PIK3CA	MOB2	Q70IA6-3	-0.00313631	-0.0450374	-0.0477386	-0.685526	6.21011	6.03233	6.13459	5.95682	0.0656976	6.22362	cePISA-3
Duvelisib	PIK3CD;PIK3CG;PIK3CB;PIK3CA	EI24	O14681	0.0307316	-0.0975271	0.549972	-1.74534	6.36972	5.82788	6.3781	5.83626	0.0558786	6.23547	cePISA-3	0.0648626	0.041167	0.989589	0.628072	6.55417	6.4474	6.55395	6.44718	0.065545	6.26602	lcPISA-4
Duvelisib	PIK3CD;PIK3CG;PIK3CB;PIK3CA	KEL	P23276	-0.0128209	0.0197595	-0.240398	0.370501	6.21191	6.35379	6.22392	6.3658	0.053332	6.26736	cePISA-3	-0.000570264	0.0301302	-0.00691524	0.36537	6.2349	6.369	6.20792	6.34202	0.0824649	6.23736	lcPISA-4
Duvelisib	PIK3CD;PIK3CG;PIK3CB;PIK3CA	C4orf33	Q8N1A6	0.0584024	0.00768066	1.01374	0.133319	6.49988	6.27533	6.52321	6.29866	0.057611	6.24201	cePISA-3	0.0270209	0.0391829	0.309754	0.449173	6.3834	6.43745	6.34628	6.40032	0.0872334	6.26496	lcPISA-4
Duvelisib	PIK3CD;PIK3CG;PIK3CB;PIK3CA	TRAPPC13	A5PLN9-4	0.00347622	0.00363073	0.0666485	0.0696108	6.25563	6.25631	6.2676	6.26827	0.0521575	6.24058	cePISA-3
Duvelisib	PIK3CD;PIK3CG;PIK3CB;PIK3CA	ARPC3	O15145	-0.0285141	-0.0224901	-0.647885	-0.511009	6.12291	6.14853	6.1344	6.16002	0.0440111	6.24513	cePISA-3	0.0446098	-0.0163734	0.940581	-0.345227	6.44296	6.17629	6.41496	6.14829	0.0474279	6.24679	lcPISA-4
Duvelisib	PIK3CD;PIK3CG;PIK3CB;PIK3CA	ZNHIT3	Q15649	-0.0159245	-0.0384411	-0.177245	-0.427863	6.2275	6.13105	6.18906	6.09262	0.0898445	6.29662	cePISA-3	-0.0144373	0.124596	-0.197312	1.70283	6.19097	6.81729	6.18602	6.81234	0.0731698	6.25324	lcPISA-4
Duvelisib	PIK3CD;PIK3CG;PIK3CB;PIK3CA	GGNBP2	Q9H3C7	0.0114644	0.00354502	0.206548	0.0638683	6.3095	6.27496	6.30827	6.27373	0.0555051	6.25955	cePISA-3	-0.238445	-0.161385	-1.95228	-1.32135	5.28123	5.57099	5.19489	5.48465	0.122137	6.23037	lcPISA-4
Duvelisib	PIK3CD;PIK3CG;PIK3CB;PIK3CA	PI4K2A	Q9BTU6	0.100164	0.00719445	2.46488	0.177045	6.65852	6.24296	6.69236	6.27681	0.0406362	6.21191	cePISA-3	0.0128488	0.0722244	0.306953	1.72542	6.30517	6.57008	6.30493	6.56984	0.0418591	6.24927	lcPISA-4
Duvelisib	PIK3CD;PIK3CG;PIK3CB;PIK3CA	TRAM1	Q15629	0.0155086	-0.142564	0.161774	-1.48712	6.36258	5.70228	6.45568	5.79538	0.0958659	6.29455	cePISA-3	0.0597424	-0.0663714	0.544988	-0.60546	6.59553	6.04346	6.49294	5.94087	0.109621	6.32798	lcPISA-4
Duvelisib	PIK3CD;PIK3CG;PIK3CB;PIK3CA	UQCRQ	O14949	-0.00242257	0.00816094	-0.047883	0.161304	6.22988	6.27575	6.27029	6.31616	0.0505936	6.24035	cePISA-3	0.00192028	-0.0380177	0.0446712	-0.884398	6.26996	6.09877	6.27674	6.10555	0.0429871	6.26161	lcPISA-4
Duvelisib	PIK3CD;PIK3CG;PIK3CB;PIK3CA	COMMD8	Q9NX08	0.0540878	-0.135488	0.491892	-1.23218	6.52097	5.718	6.61181	5.80884	0.109959	6.28102	cePISA-3	-0.0873309	0.157858	-0.863862	1.5615	5.90381	6.99749	5.86976	6.96343	0.101094	6.27223	lcPISA-4
Duvelisib	PIK3CD;PIK3CG;PIK3CB;PIK3CA	WBP4	O75554	0.0946322	0.0441392	2.09834	0.978724	6.66139	6.43227	6.59608	6.36697	0.0450987	6.23846	cePISA-3	-0.00486099	0.0274537	-0.087395	0.493586	6.19693	6.3373	6.16306	6.30343	0.0556208	6.21784	lcPISA-4
Duvelisib	PIK3CD;PIK3CG;PIK3CB;PIK3CA	RPS11	P62280	0.030288	0.0689516	0.832329	1.89482	6.38983	6.56339	6.41684	6.5904	0.0363894	6.25709	cePISA-3	-0.24083	-0.296184	-1.14613	-1.40957	5.24918	5.05159	5.12003	4.92244	0.210124	6.20281	lcPISA-4
Duvelisib	PIK3CD;PIK3CG;PIK3CB;PIK3CA	SLC52A2	Q9HAB3	0.0131043	-0.00872077	0.15295	-0.101787	6.3387	6.24352	6.3209	6.22573	0.0856768	6.28138	cePISA-3
Duvelisib	PIK3CD;PIK3CG;PIK3CB;PIK3CA	PLIN2	Q99541	0.0155328	0.0131967	0.286939	0.243785	6.34762	6.33735	6.37312	6.36285	0.0541326	6.27964	cePISA-3	0.0604487	0.135754	0.640617	1.43868	6.64896	7.00525	6.49595	6.85223	0.0943601	6.37613	lcPISA-4
Duvelisib	PIK3CD;PIK3CG;PIK3CB;PIK3CA	MFF	Q9GZY8-2	0.0340919	0.00945647	0.575871	0.159736	6.40777	6.29927	6.39212	6.28363	0.0592006	6.25812	cePISA-3
Duvelisib	PIK3CD;PIK3CG;PIK3CB;PIK3CA	ERI3	O43414	0.00166874	0.0221547	0.0449375	0.596604	6.27156	6.36125	6.24394	6.33363	0.0371346	6.26431	cePISA-3	-0.0309566	0.091845	-0.714474	2.11977	6.13435	6.67937	6.11283	6.65785	0.0433278	6.2674	lcPISA-4
Duvelisib	PIK3CD;PIK3CG;PIK3CB;PIK3CA	EVI5	O60447-2	-0.146321	-0.0246613	-1.48486	-0.250261	5.59713	6.0896	5.66241	6.15488	0.0985423	6.19459	cePISA-3	0.0863483	-0.00187421	0.354738	-0.00769968	6.61576	6.22332	6.65112	6.25868	0.243414	6.23141	lcPISA-4
Duvelisib	PIK3CD;PIK3CG;PIK3CB;PIK3CA	GEMIN6	Q8WXD5	-0.0298583	0.00785634	-0.601596	0.158292	6.12955	6.2919	6.06376	6.22611	0.0496318	6.25772	cePISA-3	0.142064	0.0341038	1.8981	0.455658	6.87606	6.3803	6.90686	6.41109	0.0748453	6.23124	lcPISA-4
Duvelisib	PIK3CD;PIK3CG;PIK3CB;PIK3CA	EIF4H	Q15056	-0.0500474	-0.00406156	-1.39335	-0.113076	6.04012	6.23576	6.09157	6.2872	0.0359188	6.25333	cePISA-3	0.0256576	-0.0647956	0.629403	-1.58949	6.35322	5.96712	6.39544	6.00934	0.040765	6.24123	lcPISA-4
Duvelisib	PIK3CD;PIK3CG;PIK3CB;PIK3CA	EIF4H	Q15056-2	0.027826	-0.0820923	0.176691	-0.521272	6.32502	5.86102	6.44908	5.98508	0.157484	6.2042	cePISA-3
Duvelisib	PIK3CD;PIK3CG;PIK3CB;PIK3CA	NDUFA11	Q86Y39	-0.00428832	0.044249	-0.0865707	0.893278	6.23308	6.44635	6.22977	6.44304	0.0495355	6.25164	cePISA-3	-0.0378354	0.151162	-0.715132	2.85714	6.09975	6.95354	6.01399	6.86778	0.0529069	6.26183	lcPISA-4
Duvelisib	PIK3CD;PIK3CG;PIK3CB;PIK3CA	CRYZL1	O95825	0.0215109	0.0357863	0.583184	0.970205	6.35354	6.41672	6.32343	6.38661	0.0368853	6.25951	cePISA-3	0.00392925	0.0491108	0.110219	1.3776	6.27794	6.47766	6.29627	6.49599	0.0356496	6.26086	lcPISA-4
Duvelisib	PIK3CD;PIK3CG;PIK3CB;PIK3CA	NUP88	Q99567	-0.000517796	-0.00602785	-0.0161413	-0.187907	6.25394	6.23011	6.26657	6.24273	0.0320789	6.25619	cePISA-3	-0.131435	-0.00242477	-1.64056	-0.0302658	5.70538	6.23908	5.64296	6.17666	0.080116	6.24958	lcPISA-4
Duvelisib	PIK3CD;PIK3CG;PIK3CB;PIK3CA	WDR45B	Q5MNZ6	0.0723236	-0.00156803	1.70741	-0.0370179	6.57684	6.24847	6.51665	6.18828	0.0423586	6.25526	cePISA-3	-0.0939074	0.000692409	-1.72756	0.0127378	5.8652	6.26269	5.88928	6.28676	0.0543584	6.25968	lcPISA-4
Duvelisib	PIK3CD;PIK3CG;PIK3CB;PIK3CA	WIPI2	Q9Y4P8	-0.00322829	-0.0122064	-0.070328	-0.265916	6.26063	6.2218	6.29456	6.25572	0.0459034	6.27466	cePISA-3	-0.109255	-0.0523462	-1.803	-0.863852	5.81816	6.05225	5.78176	6.01585	0.0605962	6.27588	lcPISA-4
Duvelisib	PIK3CD;PIK3CG;PIK3CB;PIK3CA	EXOC6	Q8TAG9	0.061279	-0.061268	0.906347	-0.906184	6.51915	5.98826	6.45105	5.92016	0.067611	6.24805	cePISA-3	-0.098823	-0.0913653	-1.14622	-1.05972	5.85224	5.88256	5.91677	5.9471	0.0862161	6.26715	lcPISA-4
Duvelisib	PIK3CD;PIK3CG;PIK3CB;PIK3CA	MRPL50	Q8N5N7	0.0307662	0.0595822	0.432302	0.837202	6.38824	6.51712	6.33283	6.46171	0.0711683	6.25345	cePISA-3	-0.110025	0.0783879	-0.761547	0.542569	5.80112	6.61043	5.7567	6.56601	0.144475	6.26084	lcPISA-4
Duvelisib	PIK3CD;PIK3CG;PIK3CB;PIK3CA	CYB5R2	Q6BCY4	0.0343182	0.0760953	0.833861	1.84896	6.40515	6.59335	6.37403	6.56222	0.0411557	6.25459	cePISA-3	-0.0115227	0.0560992	-0.257515	1.25373	6.20158	6.49918	6.23963	6.53723	0.0447459	6.25131	lcPISA-4
Duvelisib	PIK3CD;PIK3CG;PIK3CB;PIK3CA	C19orf25	Q9UFG5	0.0812284	-0.0225437	0.745434	-0.206884	6.58066	6.12394	6.6082	6.15148	0.108968	6.22039	cePISA-3	-0.00558679	0.189317	-0.0477433	1.61786	6.15854	7.04936	6.16165	7.05247	0.117017	6.18243	lcPISA-4
Duvelisib	PIK3CD;PIK3CG;PIK3CB;PIK3CA	EIF3F	O00303	0.00245863	-0.0462517	0.0777455	-1.46255	6.25756	6.04981	6.2752	6.06745	0.0316241	6.24691	cePISA-3	0.00616697	0.0539184	0.0931403	0.814334	6.27945	6.49078	6.26851	6.47983	0.0662116	6.25267	lcPISA-4
Duvelisib	PIK3CD;PIK3CG;PIK3CB;PIK3CA	BANF1	O75531	-0.0333245	0.0608442	-0.44451	0.811592	6.12022	6.53303	6.12447	6.53728	0.0749689	6.26324	cePISA-3	0.143996	0.247425	1.30986	2.2507	6.86863	7.37913	6.79594	7.30644	0.109933	6.21617	lcPISA-4
Duvelisib	PIK3CD;PIK3CG;PIK3CB;PIK3CA	SUMF2	Q8NBJ7	0.0703888	0.0761059	1.9247	2.08103	6.58082	6.60694	6.51507	6.5412	0.0365712	6.26745	cePISA-3	-0.0255711	-0.0372132	-0.645426	-0.939278	6.13644	6.08712	6.13251	6.08319	0.0396189	6.24618	lcPISA-4
Duvelisib	PIK3CD;PIK3CG;PIK3CB;PIK3CA	PITHD1	Q9GZP4	-0.0365325	0.0386606	-0.806929	0.853935	6.08444	6.40996	6.11957	6.4451	0.0452735	6.24047	cePISA-3	-0.0038384	0.046195	-0.0631185	0.759629	6.2028	6.42169	6.27228	6.49117	0.0608126	6.21932	lcPISA-4
Duvelisib	PIK3CD;PIK3CG;PIK3CB;PIK3CA	NAB1	Q13506	0.244192	-0.10749	2.04926	-0.902055	7.30759	5.72674	7.24569	5.66484	0.119161	6.16972	cePISA-3
Duvelisib	PIK3CD;PIK3CG;PIK3CB;PIK3CA	NAB2	Q15742	0.173844	-0.320325	2.30776	-4.25229	7.00787	4.97538	6.95499	4.9225	0.0753301	6.21232	cePISA-3
Duvelisib	PIK3CD;PIK3CG;PIK3CB;PIK3CA	GSKIP	Q9P0R6	0.0480087	-0.00621152	0.390943	-0.0505816	6.43945	6.20193	6.52953	6.29201	0.122802	6.2287	cePISA-3	0.171296	0.15388	1.55163	1.39387	6.98953	6.90566	7.04919	6.96532	0.110397	6.20702	lcPISA-4
Duvelisib	PIK3CD;PIK3CG;PIK3CB;PIK3CA	MESD	Q14696	0.0347042	0.0241047	0.782759	0.543686	6.42205	6.37504	6.46284	6.41583	0.0443357	6.26941	cePISA-3	-0.0774596	0.00155486	-2.41624	0.0485017	5.92366	6.25715	5.92614	6.25962	0.0320579	6.2504	lcPISA-4
Duvelisib	PIK3CD;PIK3CG;PIK3CB;PIK3CA	GULP1	Q9UBP9	0.0153788	-0.0756676	0.172576	-0.849117	6.35235	5.96385	6.39331	6.00481	0.0891133	6.285	cePISA-3
Duvelisib	PIK3CD;PIK3CG;PIK3CB;PIK3CA	TES	Q9UGI8	-0.0133062	0.0330124	-0.522541	1.29642	6.1916	6.3936	6.20654	6.40855	0.0254643	6.24897	cePISA-3	0.0104317	0.0161109	0.298522	0.46104	6.30287	6.32773	6.34888	6.37374	0.0349446	6.25746	lcPISA-4
Duvelisib	PIK3CD;PIK3CG;PIK3CB;PIK3CA	FHL2	Q14192	0.0552796	-0.00712291	1.17916	-0.151937	6.47903	6.20475	6.51167	6.2374	0.0468805	6.23546	cePISA-3	-0.0833985	0.0315015	-1.9446	0.73452	5.91026	6.40022	5.97019	6.46015	0.0428872	6.26198	lcPISA-4
Duvelisib	PIK3CD;PIK3CG;PIK3CB;PIK3CA	PHLDA2	Q53GA4	-0.164835	0.122421	-1.03499	0.768678	5.62167	6.86022	5.63572	6.87427	0.159262	6.30211	cePISA-3
Duvelisib	PIK3CD;PIK3CG;PIK3CB;PIK3CA	IRF2	P14316	0.0262536	0.0871587	0.376986	1.25155	6.35529	6.62932	6.3682	6.64224	0.0696407	6.24068	cePISA-3
Duvelisib	PIK3CD;PIK3CG;PIK3CB;PIK3CA	ABRACL	Q9P1F3	-0.0611888	-0.41666	-0.4126	-2.80957	5.97044	4.66658	5.81248	4.50862	0.1483	6.22911	cePISA-3
Duvelisib	PIK3CD;PIK3CG;PIK3CB;PIK3CA	TRAF6	Q9Y4K3	-0.030605	-0.0441412	-0.790462	-1.14007	6.12185	6.06468	6.158	6.10083	0.0387179	6.2531	cePISA-3	-0.0777264	0.00138491	-1.19184	0.0212359	5.90486	6.2377	5.93327	6.26611	0.0652155	6.23172	lcPISA-4
Duvelisib	PIK3CD;PIK3CG;PIK3CB;PIK3CA	PDCL	Q13371	-0.048583	0.00870837	-1.2092	0.216746	6.05178	6.29695	6.07283	6.31799	0.0401777	6.25905	cePISA-3	0.10594	0.0363908	1.7204	0.590965	6.72722	6.41061	6.73021	6.4136	0.0615786	6.25094	lcPISA-4
Duvelisib	PIK3CD;PIK3CG;PIK3CB;PIK3CA	AKIRIN2	Q53H80	0.0301318	-0.176446	0.314531	-1.84183	6.42406	5.56703	6.49626	5.63923	0.0957992	6.29129	cePISA-3	0.0541001	0.00289112	0.463853	0.0247883	6.47983	6.25387	6.5178	6.29183	0.116632	6.24134	lcPISA-4
Duvelisib	PIK3CD;PIK3CG;PIK3CB;PIK3CA	MT1G	P13640	0.250744	-0.116303	2.00377	-0.929415	7.44172	5.77008	7.42712	5.75547	0.125136	6.2545	cePISA-3	-0.12792	-0.0200012	-1.38488	-0.216537	5.70201	6.1449	5.68942	6.13231	0.0923689	6.23069	lcPISA-4
Duvelisib	PIK3CD;PIK3CG;PIK3CB;PIK3CA	PTPN1	P18031	0.0458192	-0.0602601	0.822619	-1.08189	6.42922	5.97345	6.44916	5.99339	0.0556991	6.22824	cePISA-3	0.0172299	-0.0764912	0.162451	-0.721193	6.30105	5.90473	6.19813	5.80181	0.106062	6.22625	lcPISA-4
Duvelisib	PIK3CD;PIK3CG;PIK3CB;PIK3CA	SLC25A21	Q9BQT8	-0.00504535	0.0457416	-0.0930941	0.844001	6.22415	6.44716	6.25472	6.47773	0.0541962	6.24596	cePISA-3	-0.108663	0.0178558	-2.38102	0.391257	5.81293	6.34572	5.84314	6.37593	0.045637	6.26767	lcPISA-4
Duvelisib	PIK3CD;PIK3CG;PIK3CB;PIK3CA	TEX264	Q9Y6I9	-0.144972	-0.0626847	-1.20748	-0.522108	5.52825	5.85273	5.43198	5.75646	0.120061	6.11264	cePISA-3	0.0724168	0.00251436	0.50339	0.017478	6.38659	6.08451	6.01276	5.71069	0.143858	6.07392	lcPISA-4
Duvelisib	PIK3CD;PIK3CG;PIK3CB;PIK3CA	RAD9A	Q99638	0.00338332	0.02104	0.0931239	0.579115	6.26284	6.33996	6.31018	6.3873	0.0363313	6.24817	cePISA-3	-0.0486073	0.0234647	-0.903887	0.436342	6.06067	6.37113	6.09079	6.40125	0.0537758	6.26835	lcPISA-4
Duvelisib	PIK3CD;PIK3CG;PIK3CB;PIK3CA	HELLS	Q9NRZ9	-0.0301498	0.0849292	-0.314989	0.887297	6.10518	6.61212	6.06541	6.57235	0.0957168	6.23412	cePISA-3
Duvelisib	PIK3CD;PIK3CG;PIK3CB;PIK3CA	ATG7	O95352	0.0201476	-0.0202691	0.576141	-0.579615	6.33859	6.16348	6.33871	6.1636	0.03497	6.25069	cePISA-3	-0.0148849	-0.0250835	-0.346575	-0.584038	6.1866	6.14302	6.15618	6.1126	0.0429485	6.25076	lcPISA-4
Duvelisib	PIK3CD;PIK3CG;PIK3CB;PIK3CA	PRIM1	P49642	0.0498692	-0.0424712	0.967262	-0.823771	6.48015	6.07838	6.48208	6.08031	0.0515571	6.25997	cePISA-3	0.0266934	-0.049229	0.345288	-0.636793	6.37125	6.04464	6.39691	6.07029	0.0773076	6.25446	lcPISA-4
Duvelisib	PIK3CD;PIK3CG;PIK3CB;PIK3CA	SFT2D1	Q8WV19	-0.112097	-0.256063	-0.661756	-1.51165	5.74829	5.20236	5.63211	5.08618	0.169393	6.21274	cePISA-3
Duvelisib	PIK3CD;PIK3CG;PIK3CB;PIK3CA	LMBRD1	Q9NUN5	0.0164449	-0.0638534	0.203855	-0.791544	6.31683	5.97485	6.42236	6.08038	0.0806694	6.24524	cePISA-3	-0.01746	-0.0562621	-0.169818	-0.547211	6.21394	6.04904	6.14812	5.98322	0.102816	6.2896	lcPISA-4
Duvelisib	PIK3CD;PIK3CG;PIK3CB;PIK3CA	ANKRD39	Q53RE8	-0.186915	-0.0590284	-1.77428	-0.560323	5.46509	5.97166	5.39686	5.90343	0.105347	6.22105	cePISA-3
Duvelisib	PIK3CD;PIK3CG;PIK3CB;PIK3CA	KLHL12	Q53G59-2	0.00978585	0.158253	0.107481	1.73814	6.2588	6.9372	6.24549	6.92389	0.0910473	6.21649	cePISA-3
Duvelisib	PIK3CD;PIK3CG;PIK3CB;PIK3CA	KLHL20	Q9Y2M5	0.055737	-0.0579988	0.74509	-0.775325	6.50945	6.01598	6.53024	6.03677	0.0748057	6.26276	cePISA-3	-0.00132664	-0.939279	-0.0114707	-8.12142	6.19034	3.2312	6.31716	3.35801	0.115655	6.19604	lcPISA-4
Duvelisib	PIK3CD;PIK3CG;PIK3CB;PIK3CA	KLHL18	O94889	0.0679494	-0.00386392	1.07129	-0.0609188	6.56443	6.24568	6.56851	6.24975	0.0634274	6.26243	cePISA-3	0.0547724	0.042547	0.552352	0.429065	6.49547	6.44066	6.49953	6.44472	0.099162	6.25349	lcPISA-4
Duvelisib	PIK3CD;PIK3CG;PIK3CB;PIK3CA	ISG15	P05161	0.00767953	0.0261474	0.156883	0.534159	6.31675	6.39813	6.34628	6.42766	0.0489506	6.28321	cePISA-3	0.0896569	0.0857473	1.09594	1.04815	6.66979	6.65174	6.67885	6.6608	0.0818083	6.26791	lcPISA-4
Duvelisib	PIK3CD;PIK3CG;PIK3CB;PIK3CA	SLBP	Q14493	-0.0198152	-0.0308478	-0.35812	-0.557513	6.16034	6.11341	6.26471	6.21778	0.0553311	6.24554	cePISA-3	-0.17244	-0.0828179	-1.94161	-0.932499	5.57375	5.93098	5.64148	5.99871	0.0888129	6.28141	lcPISA-4
Duvelisib	PIK3CD;PIK3CG;PIK3CB;PIK3CA	FARP2	O94887	-0.0194614	0.0195286	-0.130531	0.130982	6.24143	6.41241	6.21527	6.38625	0.149094	6.3262	cePISA-3	-0.104962	0.182391	-0.691972	1.20243	5.74806	7.01493	5.66407	6.93094	0.151686	6.18185	lcPISA-4
Duvelisib	PIK3CD;PIK3CG;PIK3CB;PIK3CA	FARP2	H7C3M7	-0.0652113	-0.0858378	-0.568459	-0.748265	6.05755	5.97156	5.94071	5.85472	0.114716	6.33764	cePISA-3
Duvelisib	PIK3CD;PIK3CG;PIK3CB;PIK3CA	ZFX	P17010-3	0.0994881	0.149108	0.802467	1.2027	6.71545	6.95044	6.74978	6.98477	0.123978	6.26796	cePISA-3
Duvelisib	PIK3CD;PIK3CG;PIK3CB;PIK3CA	WDFY2	Q96P53	-0.0584849	-0.0063471	-0.47	-0.051007	5.98939	6.20979	5.97775	6.19816	0.124436	6.23717	cePISA-3	-0.398432	-0.0461069	-2.0602	-0.238408	4.8731	6.22108	4.89252	6.2405	0.193395	6.42311	lcPISA-4
Duvelisib	PIK3CD;PIK3CG;PIK3CB;PIK3CA	RFESD	Q8TAC1-2	0.0342938	0.0249328	0.812712	0.590872	6.40434	6.36292	6.38428	6.34286	0.0421967	6.2539	cePISA-3	0.103138	0.0315409	1.89737	0.580242	6.7168	6.3916	6.73471	6.40951	0.0543582	6.25338	lcPISA-4
Duvelisib	PIK3CD;PIK3CG;PIK3CB;PIK3CA	NNMT	P40261	0.0648305	0.0678904	1.61838	1.69477	6.57486	6.58882	6.52747	6.54143	0.0400589	6.28595	cePISA-3	0.116571	0.00304599	1.85172	0.0483854	6.75817	6.24676	6.81685	6.30544	0.0629527	6.23358	lcPISA-4
Duvelisib	PIK3CD;PIK3CG;PIK3CB;PIK3CA	PPIH	O43447	0.0239697	-0.0314327	0.815137	-1.06893	6.3524	6.11308	6.34996	6.11064	0.0294057	6.24773	cePISA-3	0.0418173	0.00941414	0.898387	0.20225	6.41699	6.27447	6.42458	6.28206	0.0465471	6.23365	lcPISA-4
Duvelisib	PIK3CD;PIK3CG;PIK3CB;PIK3CA	MAZ	P56270-2	-0.111305	-0.131593	-1.36991	-1.6196	5.77134	5.69075	5.79061	5.71002	0.08125	6.23423	cePISA-3	-0.219532	0.118381	-1.60825	0.86724	5.33662	6.7451	5.24708	6.65556	0.136504	6.21373	lcPISA-4
Duvelisib	PIK3CD;PIK3CG;PIK3CB;PIK3CA	VEZF1	Q14119	0.223509	0.00257923	2.15134	0.024826	7.30797	6.27033	7.29139	6.25375	0.103893	6.25913	cePISA-3	-0.0834741	-0.0462916	-0.543907	-0.301631	5.93077	6.08561	5.45164	5.60648	0.153471	6.28404	lcPISA-4
Duvelisib	PIK3CD;PIK3CG;PIK3CB;PIK3CA	PLEKHM2	Q8IWE5	-0.023494	-0.0230514	-0.466293	-0.457509	6.15935	6.16123	6.003	6.00489	0.0503846	6.26047	cePISA-3	0.114171	-0.0267047	1.4216	-0.332514	6.78417	6.15303	6.74641	6.11527	0.0803116	6.26799	lcPISA-4
Duvelisib	PIK3CD;PIK3CG;PIK3CB;PIK3CA	THEM4	Q5T1C6	0.00129892	0.0228999	0.0310337	0.547124	6.25045	6.34474	6.25784	6.35213	0.0418551	6.24482	cePISA-3	-0.0216479	0.0082123	-0.524137	0.198835	6.15114	6.27977	6.20343	6.33207	0.0413021	6.24413	lcPISA-4
Duvelisib	PIK3CD;PIK3CG;PIK3CB;PIK3CA	FLOT2	Q14254	0.00512116	0.00815709	0.177895	0.283354	6.25666	6.26983	6.29265	6.30583	0.0287876	6.23449	cePISA-3	-0.00164162	-0.12709	-0.0130364	-1.00925	6.14389	5.63222	6.01062	5.49895	0.125925	6.15088	lcPISA-4
Duvelisib	PIK3CD;PIK3CG;PIK3CB;PIK3CA	MRPL16	Q9NX20	0.0222473	0.116716	0.284239	1.4912	6.32714	6.75531	6.29162	6.71979	0.0782696	6.23032	cePISA-3	-0.189853	-0.0252359	-1.4621	-0.194347	5.41789	6.07273	5.31947	5.97432	0.12985	6.1799	lcPISA-4
Duvelisib	PIK3CD;PIK3CG;PIK3CB;PIK3CA	DPH6	Q7L8W6	0.0221437	-0.00577779	0.440543	-0.114947	6.33516	6.21373	6.39137	6.26994	0.0502647	6.23866	cePISA-3	-0.0603011	0.0776502	-0.910563	1.17254	6.00679	6.60952	6.03622	6.63895	0.066224	6.26318	lcPISA-4
Duvelisib	PIK3CD;PIK3CG;PIK3CB;PIK3CA	RPL13A	P40429	-0.0133596	0.0617732	-0.379547	1.75499	6.19253	6.52357	6.18132	6.51236	0.0351987	6.25014	cePISA-3	-0.456797	-0.462983	-1.17711	-1.19305	4.33562	4.31707	4.19705	4.1785	0.388068	5.9506	lcPISA-4
Duvelisib	PIK3CD;PIK3CG;PIK3CB;PIK3CA	EIF3D	O15371	0.0416585	-0.0373255	0.755311	-0.676749	6.40402	6.06285	6.32715	5.98597	0.0551541	6.22175	cePISA-3	-0.0522336	-0.13042	-0.435145	-1.08649	5.98592	5.67016	5.83353	5.51776	0.120037	6.20662	lcPISA-4
Duvelisib	PIK3CD;PIK3CG;PIK3CB;PIK3CA	NAGPA	Q9UK23	0.042568	0.0388046	0.337947	0.308069	6.49083	6.47393	6.42503	6.40812	0.12596	6.30211	cePISA-3	0.125503	0.00884391	1.19207	0.0840024	6.80635	6.27764	6.8508	6.32209	0.105282	6.23927	lcPISA-4
Duvelisib	PIK3CD;PIK3CG;PIK3CB;PIK3CA	MED15	Q96RN5	0.0443945	0.000571926	1.37567	0.0177225	6.42406	6.23186	6.43125	6.23905	0.0322711	6.22939	cePISA-3	-0.0864892	0.0943758	-1.6621	1.81366	5.86179	6.64471	5.8461	6.62902	0.0520361	6.22395	lcPISA-4
Duvelisib	PIK3CD;PIK3CG;PIK3CB;PIK3CA	PPAT	Q06203	-0.02485	0.0132389	-0.687055	0.366029	6.13506	6.29918	6.16423	6.32836	0.0361689	6.24165	cePISA-3	0.0356942	0.0196366	1.07924	0.593728	6.40913	6.33819	6.4635	6.39256	0.0330734	6.25251	lcPISA-4
Duvelisib	PIK3CD;PIK3CG;PIK3CB;PIK3CA	RLF	Q13129	0.0230557	0.303921	0.206317	2.71968	6.34635	7.71033	6.23624	7.60022	0.111749	6.24574	cePISA-3
Duvelisib	PIK3CD;PIK3CG;PIK3CB;PIK3CA	AASDH	Q4L235	-0.0417466	-0.0298715	-0.582634	-0.4169	6.06401	6.11413	6.08291	6.13303	0.0716516	6.24205	cePISA-3	-0.00314776	0.0240007	-0.0280905	0.214182	6.26762	6.38668	6.26046	6.37952	0.112058	6.2813	lcPISA-4
Duvelisib	PIK3CD;PIK3CG;PIK3CB;PIK3CA	FAM122A	Q96E09	-0.0456967	0.0828858	-0.763421	1.38471	6.02334	6.58483	5.94633	6.50782	0.0598577	6.21718	cePISA-3	0.0597697	0.0587811	0.855077	0.840935	6.52569	6.52121	6.5161	6.51163	0.0698997	6.26086	lcPISA-4
Duvelisib	PIK3CD;PIK3CG;PIK3CB;PIK3CA	FAM122B	Q7Z309-3	-0.428575	-0.362454	-3.13389	-2.65039	4.68612	4.90589	4.74914	4.96891	0.136755	6.30706	cePISA-3	0.0755375	0.19144	0.747349	1.89406	6.58842	7.13955	6.68167	7.23281	0.101074	6.25233	lcPISA-4
Duvelisib	PIK3CD;PIK3CG;PIK3CB;PIK3CA	R3HCC1	Q9Y3T6	-0.0440174	0.0433344	-0.89303	0.879173	6.06522	6.4438	6.0779	6.45648	0.0492899	6.25312	cePISA-3
Duvelisib	PIK3CD;PIK3CG;PIK3CB;PIK3CA	WDFY1	Q8IWB7	0.0503378	0.107348	1.12307	2.39501	6.48384	6.74519	6.52697	6.78832	0.0448217	6.26152	cePISA-3	-0.112631	0.018207	-2.50122	0.404324	5.7591	6.30581	5.69332	6.24003	0.0450306	6.22673	lcPISA-4
Duvelisib	PIK3CD;PIK3CG;PIK3CB;PIK3CA	ERGIC3	Q9Y282-3	0.0569046	-0.146325	0.923894	-2.37571	6.50955	5.65422	6.52828	5.67295	0.0615921	6.25779	cePISA-3	-0.00811265	-0.0331086	-0.194657	-0.794415	6.22706	6.1201	6.18507	6.07811	0.0416768	6.26217	lcPISA-4
Duvelisib	PIK3CD;PIK3CG;PIK3CB;PIK3CA	RNF126	Q9BV68	0.185433	-0.0483657	1.7924	-0.467505	7.09171	6.03073	7.22829	6.16732	0.103455	6.23634	cePISA-3	-0.0132709	0.233365	-0.222018	3.90414	6.17676	7.32834	6.07589	7.22747	0.0597738	6.23384	lcPISA-4
Duvelisib	PIK3CD;PIK3CG;PIK3CB;PIK3CA	FAM91A1	Q658Y4	0.0454111	-0.0164239	1.05068	-0.38	6.45235	6.18164	6.43231	6.1616	0.0432208	6.25242	cePISA-3	0.0102663	-0.0260917	0.146615	-0.372623	6.28492	6.12851	6.3032	6.14679	0.0700218	6.24036	lcPISA-4
Duvelisib	PIK3CD;PIK3CG;PIK3CB;PIK3CA	ZNHIT6	Q9NWK9	0.00592194	-0.010886	0.11029	-0.202741	6.25066	6.17826	6.21942	6.14702	0.0536941	6.22506	cePISA-3	-0.0890982	-0.208461	-0.785211	-1.83714	5.87614	5.40954	5.87995	5.41335	0.11347	6.25048	lcPISA-4
Duvelisib	PIK3CD;PIK3CG;PIK3CB;PIK3CA	CFAP36	Q96G28	0.00793813	0.0641306	0.202624	1.63696	6.27371	6.52289	6.28989	6.53907	0.0391767	6.23928	cePISA-3
Duvelisib	PIK3CD;PIK3CG;PIK3CB;PIK3CA	METTL2A	Q96IZ6	0.111667	-0.00786154	1.95473	-0.137616	6.72516	6.19043	6.70684	6.17211	0.0571266	6.22426	cePISA-3
Duvelisib	PIK3CD;PIK3CG;PIK3CB;PIK3CA	METTL2B	Q6P1Q9	0.0774102	0.0629145	0.692369	0.562717	6.61176	6.54566	6.66144	6.59534	0.111805	6.26635	cePISA-3	-0.132822	0.036001	-1.05002	0.284605	5.6891	6.39536	5.66605	6.3723	0.126495	6.23774	lcPISA-4
Duvelisib	PIK3CD;PIK3CG;PIK3CB;PIK3CA	PPIG	Q13427	0.00295305	0.0958166	0.0379356	1.23088	6.25976	6.67594	6.24192	6.6581	0.0778439	6.24697	cePISA-3	-0.029755	-0.0191997	-0.158743	-0.102431	6.10497	6.1498	6.05128	6.09611	0.187441	6.23219	lcPISA-4
Duvelisib	PIK3CD;PIK3CG;PIK3CB;PIK3CA	MSMO1	Q15800	-0.0186523	0.0312499	-0.329365	0.551816	6.17166	6.38887	6.15498	6.37219	0.056631	6.25197	cePISA-3	-0.0399363	0.0461693	-0.626167	0.723894	6.10365	6.47903	6.06782	6.4432	0.063779	6.27497	lcPISA-4
Duvelisib	PIK3CD;PIK3CG;PIK3CB;PIK3CA	DTYMK	P23919	0.0219508	0.0241801	0.485601	0.534918	6.33711	6.34691	6.35454	6.36434	0.0452033	6.24142	cePISA-3	0.106503	0.0808584	2.04242	1.55062	6.72811	6.60956	6.7754	6.65686	0.0521458	6.24931	lcPISA-4
Duvelisib	PIK3CD;PIK3CG;PIK3CB;PIK3CA	TMED9	Q9BVK6	-0.0195995	0.0072929	-0.517572	0.192587	6.16682	6.28285	6.21802	6.33405	0.0378682	6.25117	cePISA-3	0.0236056	-0.00351316	0.597249	-0.0888868	6.36728	6.24871	6.36816	6.24959	0.0395239	6.26395	lcPISA-4
Duvelisib	PIK3CD;PIK3CG;PIK3CB;PIK3CA	TMED4	Q7Z7H5	-0.0505244	0.0367822	-1.06016	0.771806	6.01171	6.38675	6.02817	6.40321	0.0476573	6.22598	cePISA-3	0.0265511	0.0297513	0.5816	0.651702	6.37631	6.39046	6.4458	6.45996	0.0456518	6.26003	lcPISA-4
Duvelisib	PIK3CD;PIK3CG;PIK3CB;PIK3CA	CLCN7	P51798	0.00311053	0.0152394	0.0767444	0.375992	6.26354	6.31642	6.29246	6.34534	0.0405311	6.25005	cePISA-3	-0.0786215	-0.099986	-1.00988	-1.28431	6.03962	5.95083	6.0397	5.95092	0.0778522	6.37789	lcPISA-4
Duvelisib	PIK3CD;PIK3CG;PIK3CB;PIK3CA	EEF2KMT	Q96G04	0.200167	-0.13057	1.38198	-0.901473	7.10838	5.65209	7.23706	5.78077	0.144841	6.18749	cePISA-3
Duvelisib	PIK3CD;PIK3CG;PIK3CB;PIK3CA	PAIP2	Q9BPZ3	-0.0683187	-0.0118355	-1.19654	-0.207287	5.96227	6.20033	6.08695	6.32501	0.0570969	6.25141	cePISA-3	0.176954	0.0101803	1.92938	0.110999	7.03864	6.27025	7.11434	6.34595	0.0917157	6.22616	lcPISA-4
Duvelisib	PIK3CD;PIK3CG;PIK3CB;PIK3CA	LTBP1	Q14766-4	-0.160743	-0.451929	-0.993964	-2.79453	5.61093	4.58542	5.85585	4.83034	0.161719	6.27225	cePISA-3	-0.187732	0.0320555	-1.28807	0.219939	5.40909	6.29922	5.68818	6.57831	0.145747	6.1608	lcPISA-4
Duvelisib	PIK3CD;PIK3CG;PIK3CB;PIK3CA	GNPTG	Q9UJJ9	0.0738779	0.11172	0.646523	0.977689	6.58083	6.75573	6.53222	6.70712	0.11427	6.25232	cePISA-3	-0.0289381	0.0728925	-0.396347	0.998361	6.13201	6.58047	6.07008	6.51854	0.0730122	6.25624	lcPISA-4
Duvelisib	PIK3CD;PIK3CG;PIK3CB;PIK3CA	POLR1C	O15160	-0.0300274	0.00924475	-0.740757	0.228062	6.13293	6.30217	6.13645	6.30569	0.0405361	6.26192	cePISA-3	0.0634402	-0.149515	0.726059	-1.71116	6.54221	5.64442	6.41247	5.51467	0.0873762	6.26077	lcPISA-4
Duvelisib	PIK3CD;PIK3CG;PIK3CB;PIK3CA	SLC25A40	Q8TBP6	0.00174647	0.0125872	0.0286627	0.206578	6.27776	6.32511	6.3034	6.35075	0.0609318	6.27017	cePISA-3	-0.112809	0.0348528	-2.16049	0.667492	5.81066	6.43689	5.84792	6.47415	0.0522146	6.28325	lcPISA-4
Duvelisib	PIK3CD;PIK3CG;PIK3CB;PIK3CA	PMF1	Q6P1K2	0.0929443	-0.0134719	1.97143	-0.285749	6.65262	6.17957	6.63948	6.16643	0.0471457	6.23754	cePISA-3	0.229911	-0.0239059	2.71574	-0.282379	7.29866	6.1212	7.2395	6.06204	0.0846588	6.22347	lcPISA-4
Duvelisib	PIK3CD;PIK3CG;PIK3CB;PIK3CA	PSMD8	P48556	-0.0307489	0.0433674	-0.814683	1.14901	6.12262	6.44538	6.15743	6.48019	0.0377434	6.25451	cePISA-3	-0.0207561	-0.0120548	-0.337529	-0.196031	6.18729	6.22471	6.09213	6.12956	0.0614942	6.27695	lcPISA-4
Duvelisib	PIK3CD;PIK3CG;PIK3CB;PIK3CA	KIAA1324L	A8MWY0	-0.0641993	0.0479584	-1.18498	0.885212	5.9515	6.43264	6.02039	6.50153	0.0541773	6.22232	cePISA-3	-0.0602005	0.0052582	-1.03268	0.090199	6.00613	6.28492	6.10349	6.38228	0.0582956	6.26206	lcPISA-4
Duvelisib	PIK3CD;PIK3CG;PIK3CB;PIK3CA	CNBP	P62633-4	-0.0231291	-0.0107585	-0.213182	-0.0991619	6.10696	6.15955	6.11353	6.16612	0.108495	6.20566	cePISA-3
Duvelisib	PIK3CD;PIK3CG;PIK3CB;PIK3CA	PLEKHF1	Q96S99	0.107464	0.00781092	2.36876	0.172171	6.74127	6.29134	6.73995	6.29002	0.0453673	6.25737	cePISA-3
Duvelisib	PIK3CD;PIK3CG;PIK3CB;PIK3CA	PLEKHF2	Q9H8W4	0.0590869	-0.244325	0.959505	-3.96757	6.51581	5.27998	6.80868	5.57285	0.0615807	6.25434	cePISA-3	-0.0302609	0.0799315	-0.373737	0.987192	6.14409	6.63176	6.08149	6.56916	0.0809685	6.27433	lcPISA-4
Duvelisib	PIK3CD;PIK3CG;PIK3CB;PIK3CA	TMEM63B	Q5T3F8	0.118167	-0.00344652	2.5142	-0.0733308	6.76614	6.21915	6.67275	6.12577	0.0469997	6.23403	cePISA-3	-0.0296061	-0.14113	-0.547299	-2.60893	6.16734	5.70855	6.19895	5.74016	0.054095	6.29521	lcPISA-4
Duvelisib	PIK3CD;PIK3CG;PIK3CB;PIK3CA	SF3A3	Q12874	-0.0134393	0.023352	-0.301167	0.523305	6.2037	6.36394	6.25997	6.42021	0.0446241	6.26176	cePISA-3	-0.01062	0.0319753	-0.150083	0.451881	6.19691	6.3826	6.17725	6.36294	0.0707605	6.24269	lcPISA-4
Duvelisib	PIK3CD;PIK3CG;PIK3CB;PIK3CA	CXorf56	Q9H5V9	0.0345416	-0.00294109	1.10952	-0.0944714	6.4048	6.24054	6.43832	6.27406	0.0311321	6.25327	cePISA-3	-0.00950093	0.0769366	-0.208938	1.69194	6.21361	6.59727	6.18127	6.56493	0.0454725	6.25466	lcPISA-4
Duvelisib	PIK3CD;PIK3CG;PIK3CB;PIK3CA	KHK	P50053-2	0.047825	-0.0475562	0.790301	-0.78586	6.44016	6.02815	6.55543	6.14342	0.0605149	6.23017	cePISA-3	-0.0306513	0.138443	-0.576782	2.60516	6.14045	6.90403	6.05882	6.8224	0.0531419	6.27231	lcPISA-4
Duvelisib	PIK3CD;PIK3CG;PIK3CB;PIK3CA	LDB1	Q86U70	0.0985412	0.00884127	2.23168	0.20023	6.68494	6.28195	6.67353	6.27055	0.0441555	6.24357	cePISA-3	-0.015806	0.0346924	-0.41963	0.92104	6.19409	6.41474	6.17042	6.39107	0.0376666	6.26232	lcPISA-4
Duvelisib	PIK3CD;PIK3CG;PIK3CB;PIK3CA	SELENBP1	Q13228-4	0.0368978	0.0214432	1.34997	0.784536	6.4157	6.34734	6.38988	6.32152	0.0273324	6.2537	cePISA-3	-0.037285	0.0548716	-0.908186	1.33656	6.07982	6.48086	6.07289	6.47393	0.0410544	6.239	lcPISA-4
Duvelisib	PIK3CD;PIK3CG;PIK3CB;PIK3CA	PCGF5	Q86SE9	0.0222583	0.0203691	0.253031	0.231555	6.35015	6.34185	6.31113	6.30282	0.0879666	6.25293	cePISA-3	0.268118	0.0375871	1.56124	0.218869	7.47818	6.37381	7.68011	6.57574	0.171734	6.2099	lcPISA-4
Duvelisib	PIK3CD;PIK3CG;PIK3CB;PIK3CA	PDCD2L	Q9BRP1	0.0416544	0.0152483	0.917347	0.33581	6.45648	6.33938	6.43811	6.32101	0.0454074	6.27273	cePISA-3	0.00841757	0.0979161	0.105246	1.22426	6.27576	6.67741	6.31749	6.71914	0.07998	6.23925	lcPISA-4
Duvelisib	PIK3CD;PIK3CG;PIK3CB;PIK3CA	SIX5	Q8N196	-0.0140692	0.091471	-0.114357	0.743496	6.18231	6.65153	6.19757	6.66679	0.123028	6.24289	cePISA-3	0.118236	0.0861587	1.50447	1.09632	6.77577	6.62678	6.86851	6.71952	0.0785893	6.24261	lcPISA-4
Duvelisib	PIK3CD;PIK3CG;PIK3CB;PIK3CA	GPI	P06744	-0.00411295	0.0116025	-0.179391	0.506055	6.22954	6.29777	6.24396	6.31219	0.0229273	6.24733	cePISA-3	0.0199308	0.00263623	0.577765	0.0764206	6.35023	6.27456	6.40704	6.33137	0.0344963	6.26311	lcPISA-4
Duvelisib	PIK3CD;PIK3CG;PIK3CB;PIK3CA	WDR45	Q9Y484-2	-0.0380365	-0.0417685	-0.665728	-0.731047	6.06932	6.05364	6.13794	6.12226	0.0571352	6.23147	cePISA-3
Duvelisib	PIK3CD;PIK3CG;PIK3CB;PIK3CA	WDR92	Q96MX6	0.04967	-0.0093094	1.13048	-0.21188	6.47053	6.21134	6.51034	6.25115	0.0439371	6.25155	cePISA-3	0.0321275	-0.0586944	0.434836	-0.794411	6.38969	5.99984	6.34154	5.95169	0.0738842	6.24897	lcPISA-4
Duvelisib	PIK3CD;PIK3CG;PIK3CB;PIK3CA	TSPAN14	Q8NG11	0.019785	-0.0632352	0.360839	-1.15328	6.36328	6.00744	6.35345	5.99761	0.0548307	6.27661	cePISA-3	0.103124	0.152818	1.70496	2.52654	6.70993	6.94508	6.65362	6.88877	0.0604848	6.24704	lcPISA-4
Duvelisib	PIK3CD;PIK3CG;PIK3CB;PIK3CA	ACTR2	P61160	0.00824234	0.066854	0.389711	3.16096	6.2745	6.53466	6.27734	6.5375	0.0211499	6.23876	cePISA-3	0.0124594	0.01196	0.407109	0.390792	6.29896	6.29678	6.29317	6.29099	0.0306047	6.24479	lcPISA-4
Duvelisib	PIK3CD;PIK3CG;PIK3CB;PIK3CA	ATXN7L3	Q14CW9-2	-0.147016	-0.181082	-0.923216	-1.13714	5.6487	5.51688	5.60024	5.46842	0.159243	6.25467	cePISA-3
Duvelisib	PIK3CD;PIK3CG;PIK3CB;PIK3CA	ATXN7L3B	Q96GX2	-0.0167716	0.0702404	-0.245185	1.02685	6.15879	6.54167	6.1184	6.50128	0.0684038	6.23081	cePISA-3	0.257382	0.203937	3.78637	3.00015	7.46421	7.19276	7.35528	7.08383	0.0679757	6.2446	lcPISA-4
Duvelisib	PIK3CD;PIK3CG;PIK3CB;PIK3CA	MCTS1	Q9ULC4-3	0.0123352	-0.0290879	0.392911	-0.926535	6.28463	6.10675	6.28526	6.10738	0.0313942	6.23112	cePISA-3	-0.00188138	0.00322381	-0.0598881	0.10262	6.24556	6.2677	6.267	6.28914	0.031415	6.25371	lcPISA-4
Duvelisib	PIK3CD;PIK3CG;PIK3CB;PIK3CA	MCTS2P	A0A3B3IRV3	0.0331593	-0.296404	0.278804	-2.49217	6.47078	5.1493	6.61231	5.29083	0.118934	6.32375	cePISA-3
Duvelisib	PIK3CD;PIK3CG;PIK3CB;PIK3CA	PIP4K2C	Q8TBX8	0.0638549	0.00185528	0.578926	0.0168205	6.36831	6.10044	6.55427	6.28639	0.110299	6.0926	cePISA-3	0.077261	0.0176723	0.390009	0.0892088	6.11358	5.86622	6.1294	5.88203	0.198101	5.79479	lcPISA-4
Duvelisib	PIK3CD;PIK3CG;PIK3CB;PIK3CA	LIMK2	P53671-3	-0.0608272	-0.00872482	-0.626527	-0.0898666	5.92147	6.13923	6.10017	6.31793	0.0970863	6.17647	cePISA-3	0.160086	0.158425	1.07927	1.06807	6.98787	6.97983	6.99999	6.99195	0.148329	6.25395	lcPISA-4
Duvelisib	PIK3CD;PIK3CG;PIK3CB;PIK3CA	PPP1R14B	Q96C90	-0.0013893	0.101622	-0.0200278	1.46496	6.2743	6.73867	6.17313	6.63751	0.0693689	6.28034	cePISA-3	-0.0916398	-0.0433677	-0.754218	-0.356927	5.86027	6.05966	5.46985	5.66925	0.121503	6.24458	lcPISA-4
Duvelisib	PIK3CD;PIK3CG;PIK3CB;PIK3CA	LIMK1	P53667	0.130392	0.0870328	0.832835	0.555893	6.81152	6.60985	6.49612	6.29445	0.156564	6.22289	cePISA-3
Duvelisib	PIK3CD;PIK3CG;PIK3CB;PIK3CA	CASP6	P55212	0.0170054	-0.0114625	0.508744	-0.342921	6.30738	6.18414	6.35405	6.23081	0.0334261	6.23347	cePISA-3	0.00218133	0.0369942	0.0531925	0.902116	6.26802	6.42112	6.25642	6.40951	0.0410083	6.25856	lcPISA-4
Duvelisib	PIK3CD;PIK3CG;PIK3CB;PIK3CA	CASP3	P42574	-0.0218355	0.0357218	-0.467396	0.764638	6.14414	6.39422	6.10472	6.3548	0.0467173	6.23784	cePISA-3	-0.0616909	0.0121612	-1.23429	0.243315	5.98363	6.29791	6.01546	6.32974	0.0499811	6.24505	lcPISA-4
Duvelisib	PIK3CD;PIK3CG;PIK3CB;PIK3CA	TIMM13	Q9Y5L4	0.0402571	0.0948497	0.768892	1.81159	6.43316	6.68126	6.46363	6.71173	0.0523573	6.25613	cePISA-3	0.0315087	0.126987	0.338382	1.36375	6.39043	6.82766	6.3798	6.81703	0.0931157	6.25237	lcPISA-4
Duvelisib	PIK3CD;PIK3CG;PIK3CB;PIK3CA	THOC3	Q96J01	0.0272482	-0.0591038	0.806879	-1.75019	6.38088	6.01016	6.39675	6.02603	0.0337699	6.2615	cePISA-3	0.0209274	-0.0268897	0.542634	-0.697234	6.34919	6.1422	6.30015	6.09316	0.0385663	6.25776	lcPISA-4
Duvelisib	PIK3CD;PIK3CG;PIK3CB;PIK3CA	CRELD1	Q96HD1-2	0.0596909	0.00176362	0.724059	0.021393	6.49699	6.24129	6.68228	6.42658	0.0824392	6.23367	cePISA-3	0.0514003	0.150832	0.304452	0.8934	6.40143	6.85818	6.3067	6.76345	0.168829	6.17737	lcPISA-4
Duvelisib	PIK3CD;PIK3CG;PIK3CB;PIK3CA	LRFN1	Q9P244	-0.0359442	0.0892067	-0.272109	0.675323	6.02813	6.57441	6.07809	6.62437	0.132095	6.1802	cePISA-3	-0.0894085	0.165862	-0.774508	1.4368	5.82735	6.95529	5.86055	6.98849	0.115439	6.19991	lcPISA-4
Duvelisib	PIK3CD;PIK3CG;PIK3CB;PIK3CA	CIAO1	O76071	-0.0448105	0.0908737	-1.0968	2.22425	6.05687	6.65416	6.03214	6.62943	0.0408558	6.24794	cePISA-3	0.091172	0.0810811	1.56027	1.38758	6.6685	6.62202	6.62241	6.57593	0.0584335	6.26012	lcPISA-4
Duvelisib	PIK3CD;PIK3CG;PIK3CB;PIK3CA	CKAP2L	Q8IYA6	-0.345277	-0.308805	-2.29747	-2.05478	4.93025	5.05647	4.979	5.10523	0.150286	6.26336	cePISA-3
Duvelisib	PIK3CD;PIK3CG;PIK3CB;PIK3CA	CARNMT1	Q8N4J0	0.0290402	0.00660668	0.570827	0.129864	6.38778	6.28922	6.36104	6.26248	0.0508739	6.26049	cePISA-3	-0.0366421	0.023511	-0.612298	0.392874	6.07379	6.33239	6.11557	6.37417	0.0598435	6.23003	lcPISA-4
Duvelisib	PIK3CD;PIK3CG;PIK3CB;PIK3CA	TMEM94	Q12767-2	0.0302541	0.0871978	0.270008	0.778214	6.3232	6.57777	6.36481	6.61938	0.112049	6.19198	cePISA-3	0.101302	0.339735	0.639972	2.14627	6.66466	7.86237	6.63627	7.83398	0.158291	6.21274	lcPISA-4
Duvelisib	PIK3CD;PIK3CG;PIK3CB;PIK3CA	RCHY1	Q96PM5	0.0218492	0.038751	0.286272	0.507722	6.30413	6.37843	6.32626	6.40055	0.0763232	6.20938	cePISA-3	-0.0712048	0.0461235	-1.13355	0.734263	5.94116	6.44452	5.9723	6.47566	0.062816	6.24174	lcPISA-4
Duvelisib	PIK3CD;PIK3CG;PIK3CB;PIK3CA	S100A11	P31949	0.0426443	0.0615895	0.720617	1.04076	6.41226	6.49702	6.45125	6.53601	0.0591775	6.2255	cePISA-3	0.0079901	0.104078	0.0954382	1.24317	6.28462	6.71745	6.34724	6.78007	0.0837202	6.24991	lcPISA-4
Duvelisib	PIK3CD;PIK3CG;PIK3CB;PIK3CA	PDCD2	Q16342	-0.0272511	-0.0552729	-0.59593	-1.20871	6.13024	6.01232	6.12845	6.01053	0.0457288	6.24714	cePISA-3	0.215827	-0.14924	1.32978	-0.919515	7.16833	5.56573	6.88552	5.28292	0.162303	6.17231	lcPISA-4
Duvelisib	PIK3CD;PIK3CG;PIK3CB;PIK3CA	ELP3	Q9H9T3	0.0272789	-0.00409347	1.2568	-0.188596	6.37165	6.23459	6.36183	6.22477	0.021705	6.2523	cePISA-3	0.0282522	0.0018873	0.913822	0.0610449	6.38805	6.27237	6.33888	6.2232	0.0309166	6.26417	lcPISA-4
Duvelisib	PIK3CD;PIK3CG;PIK3CB;PIK3CA	ERCC3	P19447	0.0451384	-0.108545	0.839306	-2.01829	6.47141	5.81749	6.50282	5.8489	0.0537807	6.27207	cePISA-3	0.0817852	0.15209	0.633321	1.17774	6.66575	6.99864	6.60211	6.93499	0.129137	6.29839	lcPISA-4
Duvelisib	PIK3CD;PIK3CG;PIK3CB;PIK3CA	ACTR10	Q9NZ32	-0.0196897	0.0276561	-0.470589	0.660988	6.15219	6.35745	6.16556	6.37081	0.0418406	6.23674	cePISA-3	0.0717602	0.106373	1.69048	2.50586	6.57412	6.73375	6.56179	6.72142	0.0424496	6.25512	lcPISA-4
Duvelisib	PIK3CD;PIK3CG;PIK3CB;PIK3CA	SLIRP	Q9GZT3	-0.0594227	0.0150717	-1.70041	0.431284	6.01148	6.33004	6.01514	6.3337	0.0349461	6.26426	cePISA-3	0.0585699	-0.000251371	0.499466	-0.00214362	6.5156	6.2553	6.54213	6.28182	0.117265	6.25638	lcPISA-4
Duvelisib	PIK3CD;PIK3CG;PIK3CB;PIK3CA	SNRPB	P14678-3	0.0315038	0.0065115	0.642343	0.132765	6.34558	6.2366	6.41151	6.30253	0.0490452	6.20852	cePISA-3	-0.0394798	-0.00814887	-0.471964	-0.0974163	6.05662	6.18959	5.96957	6.10254	0.08365	6.22465	lcPISA-4
Duvelisib	PIK3CD;PIK3CG;PIK3CB;PIK3CA	PSMG2	Q969U7	0.010838	0.0602106	0.296984	1.6499	6.28324	6.50199	6.29398	6.51273	0.0364936	6.23622	cePISA-3	0.0528844	0.00319329	1.37802	0.0832085	6.47905	6.25969	6.52692	6.30756	0.0383769	6.24585	lcPISA-4
Duvelisib	PIK3CD;PIK3CG;PIK3CB;PIK3CA	COPS7A	Q9UBW8	0.0200688	-0.0297951	0.64549	-0.958322	6.34159	6.12615	6.3354	6.11996	0.0310909	6.25399	cePISA-3	0.0655334	0.0685635	1.761	1.84242	6.53045	6.54418	6.59832	6.61205	0.0372138	6.24045	lcPISA-4
Duvelisib	PIK3CD;PIK3CG;PIK3CB;PIK3CA	CDC123	O75794	0.083256	-0.0434216	1.83618	-0.957646	6.62157	6.06495	6.57824	6.02162	0.045342	6.25026	cePISA-3	0.161796	0.156116	3.47211	3.35023	6.98163	6.9542	6.83399	6.80656	0.0465987	6.24097	lcPISA-4
Duvelisib	PIK3CD;PIK3CG;PIK3CB;PIK3CA	LYAR	Q9NX58	-0.0119687	0.0466349	-0.319091	1.24331	6.18444	6.44083	6.17022	6.42661	0.0375088	6.23596	cePISA-3	-0.143786	-0.165464	-0.505435	-0.581638	5.43386	5.35281	5.3004	5.21936	0.284479	6.00333	lcPISA-4
Duvelisib	PIK3CD;PIK3CG;PIK3CB;PIK3CA	TRIM58	Q8NG06	0.0146034	-0.0824385	0.239765	-1.35352	6.30112	5.89122	6.29049	5.88059	0.0609069	6.23766	cePISA-3
Duvelisib	PIK3CD;PIK3CG;PIK3CB;PIK3CA	CPSF2	Q9P2I0	-0.000327788	0.0184867	-0.0101545	0.572696	6.24913	6.33117	6.26271	6.34474	0.0322801	6.25056	cePISA-3	0.01542	-0.0323212	0.163559	-0.34283	6.30351	6.09833	6.23356	6.02838	0.0942776	6.23649	lcPISA-4
Duvelisib	PIK3CD;PIK3CG;PIK3CB;PIK3CA	PXN	P49023-3	-0.022851	0.0233519	-0.49807	0.508989	6.1465	6.34653	6.19573	6.39576	0.045879	6.24463	cePISA-3
Duvelisib	PIK3CD;PIK3CG;PIK3CB;PIK3CA	PSAP	P07602-3	-0.0656464	0.243294	-1.3579	5.03253	5.94077	7.35941	5.8027	7.22134	0.0483442	6.21734	cePISA-3	0.000337222	0.138433	0.00621045	2.54946	6.24687	6.87438	6.19257	6.82008	0.0542991	6.24541	lcPISA-4
Duvelisib	PIK3CD;PIK3CG;PIK3CB;PIK3CA	NDUFS8	O00217	0.0258434	-0.00548939	0.425148	-0.0903056	6.31585	6.18016	6.24941	6.11372	0.0607868	6.20371	cePISA-3	0.0274924	0.0830448	0.430181	1.29942	6.39123	6.64213	6.41744	6.66834	0.063909	6.27059	lcPISA-4
Duvelisib	PIK3CD;PIK3CG;PIK3CB;PIK3CA	TDG	Q13569	0.00586428	-0.0300241	0.070359	-0.360226	6.31199	6.15691	6.36431	6.20923	0.083348	6.28639	cePISA-3
Duvelisib	PIK3CD;PIK3CG;PIK3CB;PIK3CA	BRIX1	Q8TDN6	-0.0192178	0.0212881	-0.803495	0.890056	6.17643	6.35229	6.2102	6.38607	0.0239177	6.25925	cePISA-3	-0.101695	-0.131395	-0.469325	-0.606388	5.69601	5.57995	5.48242	5.36636	0.216684	6.112	lcPISA-4
Duvelisib	PIK3CD;PIK3CG;PIK3CB;PIK3CA	UBE2I	P63279	-0.0316442	-0.00721883	-0.898944	-0.205072	6.11439	6.21878	6.03764	6.14204	0.0352015	6.24998	cePISA-3	0.0659928	-0.000111009	1.29109	-0.00217179	6.53041	6.23794	6.48845	6.19598	0.051114	6.23843	lcPISA-4
Duvelisib	PIK3CD;PIK3CG;PIK3CB;PIK3CA	UBE2I	H3BQQ9	-0.0328263	0.181073	-0.187722	1.03549	5.96368	6.91679	5.93096	6.88407	0.174867	6.10093	cePISA-3
Duvelisib	PIK3CD;PIK3CG;PIK3CB;PIK3CA	NEDD1	Q8NHV4-3	0.0027343	0.0337469	0.0644261	0.795152	6.2557	6.39163	6.15616	6.29209	0.0424408	6.24385	cePISA-3	0.0178331	0.0650551	0.407143	1.48526	6.32608	6.53657	6.32859	6.53908	0.0438005	6.24836	lcPISA-4
Duvelisib	PIK3CD;PIK3CG;PIK3CB;PIK3CA	MICOS10	Q5TGZ0	-0.0635125	0.280393	-0.754195	3.32959	5.99441	7.60803	5.94014	7.55376	0.0842123	6.2642	cePISA-3
Duvelisib	PIK3CD;PIK3CG;PIK3CB;PIK3CA	TESMIN	Q9Y4I5	-0.00488849	-0.375185	-0.0346571	-2.65989	6.24596	4.83202	6.34497	4.93103	0.141053	6.26717	cePISA-3
Duvelisib	PIK3CD;PIK3CG;PIK3CB;PIK3CA	ERG28	Q9UKR5	0.0916827	-0.0640495	0.542201	-0.378781	6.65752	5.9763	6.63471	5.95349	0.169094	6.24761	cePISA-3
Duvelisib	PIK3CD;PIK3CG;PIK3CB;PIK3CA	GSTM3	P21266	-0.0283772	0.0833241	-0.431141	1.26596	6.13714	6.63119	6.081	6.57505	0.0658189	6.25905	cePISA-3	0.0806332	-0.0829804	0.89945	-0.925633	6.56892	5.86464	6.58379	5.87951	0.0896472	6.21185	lcPISA-4
Duvelisib	PIK3CD;PIK3CG;PIK3CB;PIK3CA	GSTM2	P28161	0.0348024	-0.169367	0.497082	-2.41906	6.37542	5.53411	6.46942	5.62811	0.0700134	6.22346	cePISA-3
Duvelisib	PIK3CD;PIK3CG;PIK3CB;PIK3CA	GSTM4	Q03013	-0.090487	0.0219775	-1.17057	0.284308	5.83706	6.31029	5.85744	6.33067	0.0773017	6.21488	cePISA-3	0.105483	0.0960817	1.14	1.03839	6.74486	6.70104	6.71311	6.6693	0.0925291	6.2693	lcPISA-4
Duvelisib	PIK3CD;PIK3CG;PIK3CB;PIK3CA	COA6	Q5JTJ3-2	0.00699575	0.0804154	0.0712948	0.819525	6.2958	6.62449	6.2369	6.56559	0.0981243	6.26535	cePISA-3	-0.151363	0.286683	-2.06969	3.92002	5.60569	7.59441	5.40814	7.39686	0.0731331	6.22577	lcPISA-4
Duvelisib	PIK3CD;PIK3CG;PIK3CB;PIK3CA	NCKAP5L	Q9HCH0	0.157609	0.170281	1.85513	2.00429	6.95156	7.01289	6.8907	6.95203	0.0849586	6.23214	cePISA-3	-0.0624138	-0.122196	-0.347151	-0.679667	5.89215	5.65298	6.04129	5.80212	0.179788	6.15265	lcPISA-4
Duvelisib	PIK3CD;PIK3CG;PIK3CB;PIK3CA	AJUBA	Q96IF1	-0.253954	0.0138442	-1.81188	0.0987736	5.18304	6.24022	5.26584	6.32302	0.140161	6.18062	cePISA-3
Duvelisib	PIK3CD;PIK3CG;PIK3CB;PIK3CA	SLC1A4	P43007	0.0137545	0.0206256	0.372284	0.558258	6.31337	6.34351	6.3052	6.33534	0.0369463	6.25346	cePISA-3	0.0167999	0.108239	0.261435	1.68439	6.29856	6.7107	6.36223	6.77436	0.0642601	6.22565	lcPISA-4
Duvelisib	PIK3CD;PIK3CG;PIK3CB;PIK3CA	HEATR1	Q9H583	0.0551466	0.0626995	1.04888	1.19254	6.49076	6.52482	6.53656	6.57063	0.0525766	6.24733	cePISA-3	-0.0344696	0.0173481	-0.21155	0.10647	6.09652	6.31947	6.01993	6.24288	0.162938	6.24393	lcPISA-4
Duvelisib	PIK3CD;PIK3CG;PIK3CB;PIK3CA	SOCS2	O14508	0.0447	-0.0386818	1.09693	-0.949244	6.44474	6.08282	6.4332	6.07128	0.0407502	6.24812	cePISA-3	0.0539593	0.210514	0.819338	3.19651	6.4794	7.22208	6.3893	7.13198	0.0658572	6.24153	lcPISA-4
Duvelisib	PIK3CD;PIK3CG;PIK3CB;PIK3CA	AKT1S1	Q96B36-3	-0.0134091	0.00641054	-0.296142	0.141577	6.207	6.29286	6.16855	6.25441	0.0452795	6.26497	cePISA-3	0.156018	0.163212	2.59632	2.71605	6.92668	6.96131	6.8683	6.90293	0.0600917	6.21669	lcPISA-4
Duvelisib	PIK3CD;PIK3CG;PIK3CB;PIK3CA	SNX3	O60493	-0.00194535	0.0277315	-0.0540004	0.769789	6.25498	6.38498	6.24714	6.37714	0.0360248	6.26342	cePISA-3	-0.348781	-0.420263	-4.14363	-4.99286	4.93029	4.69196	5.07242	4.83409	0.0841728	6.27865	lcPISA-4
Duvelisib	PIK3CD;PIK3CG;PIK3CB;PIK3CA	SNX12	Q9UMY4-1	-0.0205305	0.0687049	-0.699013	2.33923	6.16679	6.56027	6.17039	6.56387	0.0293708	6.25518	cePISA-3	-0.207692	-0.116453	-3.45217	-1.93563	5.42547	5.77968	5.44105	5.79525	0.0601627	6.26555	lcPISA-4
Duvelisib	PIK3CD;PIK3CG;PIK3CB;PIK3CA	COX19	Q49B96	-0.00602631	-0.000288264	-0.123819	-0.0059228	6.23051	6.25534	6.25183	6.27666	0.0486702	6.25659	cePISA-3	0.534606	-0.18299	10.0462	-3.4387	9.0398	5.49719	8.95647	5.41386	0.053215	6.24061	lcPISA-4
Duvelisib	PIK3CD;PIK3CG;PIK3CB;PIK3CA	KCMF1	Q9P0J7	0.234529	-0.0835351	4.26816	-1.52024	7.3405	5.88815	7.31495	5.8626	0.0549485	6.23915	cePISA-3
Duvelisib	PIK3CD;PIK3CG;PIK3CB;PIK3CA	UTP4	Q969X6	0.0943233	-0.0885004	2.05624	-1.9293	6.6746	5.88016	6.64408	5.84965	0.0458717	6.25217	cePISA-3	-0.00348721	0.0472268	-0.0787821	1.06693	6.19609	6.41777	6.2414	6.46308	0.044264	6.21108	lcPISA-4
Duvelisib	PIK3CD;PIK3CG;PIK3CB;PIK3CA	LTO1	Q8WV07	0.0297546	-0.0131642	0.29274	-0.129516	6.37067	6.18394	6.36786	6.18113	0.101642	6.24062	cePISA-3	0.00672274	0.150144	0.085573	1.91116	6.28198	6.93858	6.25805	6.91465	0.0785614	6.25278	lcPISA-4
Duvelisib	PIK3CD;PIK3CG;PIK3CB;PIK3CA	PPAN	Q9NQ55-3	-0.0140468	0.0030063	-0.372876	0.079803	6.19069	6.26431	6.20915	6.28276	0.0376715	6.25127	cePISA-3	-0.146892	-0.236308	-0.694686	-1.11756	5.59426	5.25805	5.44191	5.10571	0.21145	6.19386	lcPISA-4
Duvelisib	PIK3CD;PIK3CG;PIK3CB;PIK3CA	TPRA1	Q86W33	0.0625466	0.144127	0.519116	1.1962	6.53324	6.91331	6.44829	6.82837	0.120487	6.25605	cePISA-3
Duvelisib	PIK3CD;PIK3CG;PIK3CB;PIK3CA	PDSS2	Q86YH6	0.0201543	-0.185038	0.295501	-2.71301	6.30154	5.4661	6.33157	5.49613	0.068204	6.21413	cePISA-3	-0.082908	-0.082967	-0.816724	-0.817305	5.87617	5.87592	5.75705	5.75681	0.101513	6.22375	lcPISA-4
Duvelisib	PIK3CD;PIK3CG;PIK3CB;PIK3CA	USP33	Q8TEY7	0.420359	0.0338962	2.01532	0.162508	8.39325	6.42087	8.19468	6.22229	0.208582	6.27177	cePISA-3	-0.0435	0.0965245	-0.259319	0.575417	6.01645	6.62967	5.99457	6.60779	0.167747	6.20062	lcPISA-4
Duvelisib	PIK3CD;PIK3CG;PIK3CB;PIK3CA	IRAK4	Q9NWZ3	0.0061382	0.0451207	0.0882453	0.648674	6.22404	6.39451	6.25072	6.42119	0.0695584	6.19761	cePISA-3	-0.00234291	-0.0177407	-0.0313129	-0.237103	6.23578	6.16958	6.28663	6.22043	0.0748225	6.24591	lcPISA-4
Duvelisib	PIK3CD;PIK3CG;PIK3CB;PIK3CA	C20orf27	Q9GZN8-2	-0.0301872	-0.0874387	-0.520396	-1.50735	6.15191	5.91256	6.21187	5.97252	0.0580082	6.282	cePISA-3	0.319284	-0.0689484	4.45102	-0.961183	7.75565	5.92582	7.80753	5.9777	0.0717329	6.21591	lcPISA-4
Duvelisib	PIK3CD;PIK3CG;PIK3CB;PIK3CA	NEK3	P51956	0.0138346	-0.00554126	0.166527	-0.0667002	6.3011	6.21704	6.32531	6.24125	0.0830771	6.24097	cePISA-3	-0.0873196	0.023203	-0.764343	0.203105	5.87207	6.3396	5.92458	6.39211	0.114241	6.23846	lcPISA-4
Duvelisib	PIK3CD;PIK3CG;PIK3CB;PIK3CA	COMTD1	Q86VU5	0.102015	-0.0458673	0.839547	-0.377473	6.71036	6.0566	6.72337	6.06961	0.121512	6.25225	cePISA-3	0.152289	-0.0820798	2.21474	-1.19369	6.95531	5.91241	6.99639	5.95349	0.0687616	6.25854	lcPISA-4
Duvelisib	PIK3CD;PIK3CG;PIK3CB;PIK3CA	TMED10	P49755	0.0590983	-0.0255508	1.35991	-0.587948	6.49526	6.12512	6.48836	6.11822	0.0434576	6.23457	cePISA-3	0.0295342	0.0060644	0.798994	0.164061	6.3775	6.27459	6.39895	6.29604	0.0369642	6.24827	lcPISA-4
Duvelisib	PIK3CD;PIK3CG;PIK3CB;PIK3CA	HAT1	O14929	-0.00477478	0.0293671	-0.14163	0.871087	6.22151	6.3705	6.21082	6.35981	0.0337131	6.24214	cePISA-3	0.0161079	-0.078115	0.31445	-1.52492	6.35051	5.949	6.36322	5.96172	0.0512257	6.28	lcPISA-4
Duvelisib	PIK3CD;PIK3CG;PIK3CB;PIK3CA	SLC9A1	P19634	0.014681	0.041376	0.180733	0.509364	6.28622	6.40362	6.34007	6.45747	0.0812305	6.22258	cePISA-3	0.0187723	0.0577596	0.213327	0.656375	6.3368	6.51037	6.36354	6.53712	0.0879978	6.25488	lcPISA-4
Duvelisib	PIK3CD;PIK3CG;PIK3CB;PIK3CA	TMCO6	Q96DC7-2	-0.0245692	0.122391	-0.254304	1.26681	6.15745	6.81774	6.10973	6.77002	0.0966137	6.26321	cePISA-3	0.485001	-0.0164443	2.0172	-0.0683944	8.70111	6.14645	8.69691	6.14225	0.240433	6.21692	lcPISA-4
Duvelisib	PIK3CD;PIK3CG;PIK3CB;PIK3CA	HSF1	Q00613	0.0558667	-0.116275	1.43267	-2.9818	6.4895	5.75959	6.54503	5.81512	0.0389948	6.24301	cePISA-3	0.137233	-0.176612	0.933061	-1.20081	6.84551	5.50718	6.9434	5.60507	0.147078	6.22436	lcPISA-4
Duvelisib	PIK3CD;PIK3CG;PIK3CB;PIK3CA	HSF2	Q03933	0.194815	-0.0383913	1.89295	-0.373034	7.2055	6.13002	7.12078	6.0453	0.102916	6.29534	cePISA-3
Duvelisib	PIK3CD;PIK3CG;PIK3CB;PIK3CA	CENPK	Q9BS16	-0.022049	0.066257	-0.325105	0.97694	6.18224	6.57247	6.09753	6.48776	0.0678209	6.27745	cePISA-3
Duvelisib	PIK3CD;PIK3CG;PIK3CB;PIK3CA	SENP6	Q9GZR1	0.0741991	-0.0115012	1.29152	-0.200191	6.5809	6.20136	6.55579	6.17625	0.0574511	6.25099	cePISA-3	0.0173486	0.0302335	0.29003	0.505438	6.30464	6.3612	6.3566	6.41316	0.0598165	6.22928	lcPISA-4
Duvelisib	PIK3CD;PIK3CG;PIK3CB;PIK3CA	SENP7	Q9BQF6	-0.10723	0.323086	-0.735158	2.21505	5.76112	7.76327	5.64357	7.64572	0.145859	6.20564	cePISA-3
Duvelisib	PIK3CD;PIK3CG;PIK3CB;PIK3CA	ACTR6	Q9GZN1	0.0868915	-0.00345523	1.10041	-0.0437575	6.61104	6.20972	6.53705	6.13574	0.078963	6.22462	cePISA-3	0.00268447	0.086362	0.0394894	1.27041	6.23452	6.60682	6.23494	6.60724	0.0679795	6.22293	lcPISA-4
Duvelisib	PIK3CD;PIK3CG;PIK3CB;PIK3CA	WDR41	Q9HAD4	0.0121575	-0.0634604	0.175436	-0.915754	6.3183	5.99566	6.30566	5.98302	0.0692985	6.26528	cePISA-3	0.0193585	0.0075744	0.303273	0.118662	6.37873	6.32684	6.38259	6.3307	0.063832	6.29371	lcPISA-4
Duvelisib	PIK3CD;PIK3CG;PIK3CB;PIK3CA	MAGOHB	Q96A72	-0.0356952	0.00607755	-1.05969	0.180425	6.10662	6.28602	6.11214	6.29154	0.0336845	6.2596	cePISA-3	0.0509417	0.0276648	0.813837	0.441968	6.46929	6.36575	6.42674	6.3232	0.0625944	6.24484	lcPISA-4
Duvelisib	PIK3CD;PIK3CG;PIK3CB;PIK3CA	MRPL27	Q9P0M9	0.103874	-0.0633765	1.17667	-0.717927	6.6956	5.96269	6.72403	5.99112	0.0882772	6.23046	cePISA-3	-0.143793	-0.239324	-1.01933	-1.69653	5.58947	5.23134	5.65169	5.29356	0.141067	6.17528	lcPISA-4
Duvelisib	PIK3CD;PIK3CG;PIK3CB;PIK3CA	TYW1	Q9NV66	0.000867835	0.0253684	0.007801	0.228037	6.28579	6.39345	6.28929	6.39695	0.111247	6.28201	cePISA-3	-0.0148091	0.0842248	-0.283387	1.61172	6.184	6.6234	6.09358	6.53299	0.0522576	6.2478	lcPISA-4
Duvelisib	PIK3CD;PIK3CG;PIK3CB;PIK3CA	DCUN1D4	Q92564-3	0.0153585	0.0239814	0.191448	0.298934	6.33047	6.36841	6.44385	6.4818	0.0802232	6.26343	cePISA-3	-0.0409353	0.298442	-0.315281	2.29858	6.08136	7.69419	5.99383	7.60667	0.129838	6.25638	lcPISA-4
Duvelisib	PIK3CD;PIK3CG;PIK3CB;PIK3CA	DCUN1D5	Q9BTE7	0.197238	-0.0811827	2.68646	-1.10574	7.17276	5.91389	7.11812	5.85925	0.0734193	6.25622	cePISA-3
Duvelisib	PIK3CD;PIK3CG;PIK3CB;PIK3CA	TXN	P10599	-0.0244168	0.0726411	-0.597038	1.77622	6.13148	6.55817	6.13649	6.56318	0.0408966	6.23613	cePISA-3	-0.083619	0.0169843	-1.70405	0.346119	5.89614	6.32198	5.93517	6.361	0.0490708	6.24798	lcPISA-4
Duvelisib	PIK3CD;PIK3CG;PIK3CB;PIK3CA	FRG1	Q14331	-0.00759952	-0.0311178	-0.166566	-0.682042	6.21417	6.11369	6.10358	6.0031	0.0456245	6.24698	cePISA-3	-0.0545381	-0.0979305	-0.687432	-1.23438	6.00482	5.8269	6.04799	5.87007	0.0793359	6.23616	lcPISA-4
Duvelisib	PIK3CD;PIK3CG;PIK3CB;PIK3CA	MED30	Q96HR3	-0.171169	-0.0103756	-3.56466	-0.216075	5.56658	6.22289	5.62426	6.28057	0.0480184	6.26781	cePISA-3	-0.0245791	-0.0258411	-0.37699	-0.396346	6.15321	6.14783	6.1264	6.12102	0.0651983	6.25894	lcPISA-4
Duvelisib	PIK3CD;PIK3CG;PIK3CB;PIK3CA	FHL3	Q13643	0.012657	0.0216279	0.284927	0.486876	6.29895	6.33824	6.39515	6.43444	0.0444219	6.24393	cePISA-3	0.0133557	0.00283859	0.328995	0.0699236	6.32897	6.28299	6.37703	6.33106	0.0405955	6.27065	lcPISA-4
Duvelisib	PIK3CD;PIK3CG;PIK3CB;PIK3CA	FBXO22	Q8NEZ5	-4.94874e-05	-0.0248397	-0.00154761	-0.776807	6.26774	6.16096	6.25862	6.15184	0.0319766	6.26795	cePISA-3	0.0191398	0.074457	0.353498	1.37517	6.32708	6.57439	6.18836	6.43567	0.0541439	6.24369	lcPISA-4
Duvelisib	PIK3CD;PIK3CG;PIK3CB;PIK3CA	MIER1	Q8N108-12	-0.00507137	0.059772	-0.144497	1.70307	6.23475	6.52137	6.20574	6.49236	0.0350966	6.25671	cePISA-3	-0.062777	0.0387391	-1.1898	0.734216	5.95704	6.39131	6.03422	6.46849	0.0527625	6.22197	lcPISA-4
Duvelisib	PIK3CD;PIK3CG;PIK3CB;PIK3CA	TMEM141	Q96I45	0.0681327	-0.00460458	0.673476	-0.0455152	6.52887	6.20786	6.57671	6.2557	0.101166	6.22771	cePISA-3	0.100756	0.158511	1.35238	2.12757	6.65625	6.92812	6.59391	6.86578	0.0745031	6.20725	lcPISA-4
Duvelisib	PIK3CD;PIK3CG;PIK3CB;PIK3CA	PTS	Q03393	-0.0463027	0.148687	-0.596453	1.91533	6.03278	6.90582	6.04728	6.92032	0.0776301	6.22954	cePISA-3	0.111108	0.27522	1.23809	3.0668	6.72534	7.53557	6.57263	7.38287	0.0897416	6.22683	lcPISA-4
Duvelisib	PIK3CD;PIK3CG;PIK3CB;PIK3CA	SNRPF	P62306	0.0581733	0.0945189	0.643191	1.04504	6.52534	6.69182	6.65076	6.81724	0.0904449	6.26745	cePISA-3	-0.445841	0.00773662	-4.38815	0.076147	4.56029	6.24502	4.68471	6.36943	0.101601	6.21162	lcPISA-4
Duvelisib	PIK3CD;PIK3CG;PIK3CB;PIK3CA	SRGN	P10124	0.0635881	-0.0246418	0.595912	-0.23093	6.56027	6.17108	6.57482	6.18564	0.106707	6.2774	cePISA-3	-0.0174535	0.140119	-0.153606	1.23317	6.11357	6.81912	5.81002	6.51558	0.113625	6.18797	lcPISA-4
Duvelisib	PIK3CD;PIK3CG;PIK3CB;PIK3CA	ADGRE2	Q9UHX3	0.00371124	-0.0950406	0.0531859	-1.36203	6.28618	5.87029	6.24601	5.83012	0.0697786	6.27003	cePISA-3
Duvelisib	PIK3CD;PIK3CG;PIK3CB;PIK3CA	CD97	P48960	0.00308719	0.0301164	0.0608264	0.593379	6.23367	6.35156	6.28173	6.39962	0.050754	6.22034	cePISA-3	-0.0736168	-0.0428415	-1.28286	-0.746567	5.95197	6.0803	6.00035	6.12868	0.0573847	6.26356	lcPISA-4
Duvelisib	PIK3CD;PIK3CG;PIK3CB;PIK3CA	VPS29	Q9UBQ0-2	-0.0388865	-0.0430093	-1.14215	-1.26324	6.09046	6.07308	6.109	6.09162	0.0340467	6.25685	cePISA-3	0.0173288	-0.0040253	0.424417	-0.0985877	6.32226	6.22936	6.34293	6.25004	0.0408297	6.24677	lcPISA-4
Duvelisib	PIK3CD;PIK3CG;PIK3CB;PIK3CA	VPS29	Q9UBQ0	0.0532211	0.0615868	0.334792	0.387417	6.46033	6.49791	6.51518	6.55275	0.158968	6.22635	cePISA-3
Duvelisib	PIK3CD;PIK3CG;PIK3CB;PIK3CA	LAMP2	P13473	0.0757673	0.0237932	1.58469	0.497639	6.567	6.33463	6.53028	6.29791	0.0478121	6.23102	cePISA-3	0.112114	0.0322074	1.56497	0.449574	6.74635	6.38285	6.72522	6.36172	0.0716398	6.24193	lcPISA-4
Duvelisib	PIK3CD;PIK3CG;PIK3CB;PIK3CA	UBL5	Q9BZL1	-0.0324421	-0.0518341	-0.417377	-0.666862	6.04721	5.96647	6.10476	6.02402	0.0777284	6.18474	cePISA-3	-0.00884654	0.0945612	-0.147217	1.57362	6.2179	6.67994	6.22031	6.68235	0.0600917	6.25615	lcPISA-4
Duvelisib	PIK3CD;PIK3CG;PIK3CB;PIK3CA	CNOT8	Q9UFF9	0.040082	0.0799067	0.543647	1.0838	6.43077	6.61076	6.47999	6.65998	0.073728	6.25456	cePISA-3	-0.107952	-0.0923178	-1.09468	-0.936139	5.79672	5.85988	5.92085	5.98401	0.0986155	6.24711	lcPISA-4
Duvelisib	PIK3CD;PIK3CG;PIK3CB;PIK3CA	CNOT7	Q9UIV1	0.0490035	0.039572	1.37902	1.1136	6.47932	6.4371	6.38596	6.34374	0.035535	6.26293	cePISA-3	0.0579585	0.0807699	0.69903	0.974155	6.50612	6.60982	6.53576	6.63945	0.0829127	6.24993	lcPISA-4
Duvelisib	PIK3CD;PIK3CG;PIK3CB;PIK3CA	UBE2Z	Q9H832	-0.00185763	-0.0622023	-0.0560979	-1.87842	6.22457	5.96959	6.23352	5.97853	0.0331141	6.23259	cePISA-3	0.0827283	0.0647718	2.05698	1.6105	6.5945	6.51293	6.59558	6.51401	0.0402183	6.22699	lcPISA-4
Duvelisib	PIK3CD;PIK3CG;PIK3CB;PIK3CA	MEGF9	Q9H1U4	-0.0302634	-0.158703	-0.225906	-1.18467	6.09075	5.57195	6.06774	5.54893	0.133965	6.21987	cePISA-3
Duvelisib	PIK3CD;PIK3CG;PIK3CB;PIK3CA	CTCF	P49711	0.0358366	-0.000928863	0.8223	-0.0213135	6.41883	6.25732	6.41307	6.25156	0.043581	6.26135	cePISA-3	-0.276505	-0.171425	-1.56325	-0.969167	5.11987	5.5067	5.05875	5.44558	0.176878	6.20148	lcPISA-4
Duvelisib	PIK3CD;PIK3CG;PIK3CB;PIK3CA	GRN	P28799	0.0605517	-0.166927	0.637181	-1.75656	6.46929	5.52559	6.46926	5.52556	0.0950307	6.20338	cePISA-3	0.101973	0.0452244	1.10802	0.491402	6.73867	6.47874	6.67267	6.41275	0.0920313	6.27881	lcPISA-4
Duvelisib	PIK3CD;PIK3CG;PIK3CB;PIK3CA	MTERF2	Q49AM1	0.0789765	0.0224384	0.61644	0.17514	6.54597	6.2944	6.67538	6.42381	0.128117	6.19726	cePISA-3
Duvelisib	PIK3CD;PIK3CG;PIK3CB;PIK3CA	NARS2	Q96I59	0.0512863	-0.054767	0.991853	-1.05917	6.49	6.03003	6.46267	6.0027	0.0517075	6.26334	cePISA-3	0.0477769	0.0266446	0.885195	0.493663	6.49336	6.39894	6.4675	6.37308	0.0539733	6.28184	lcPISA-4
Duvelisib	PIK3CD;PIK3CG;PIK3CB;PIK3CA	RPF2	Q9H7B2	-0.00939748	-0.00946483	-0.126446	-0.127352	6.21185	6.21155	6.16435	6.16406	0.0743203	6.25244	cePISA-3
Duvelisib	PIK3CD;PIK3CG;PIK3CB;PIK3CA	C3orf38	Q5JPI3	0.0343235	-0.0781805	0.623943	-1.42119	6.41692	5.93553	6.43586	5.95447	0.0550107	6.26606	cePISA-3	-0.0716853	-0.0100465	-0.512595	-0.0718385	5.95982	6.21997	5.86157	6.12172	0.139848	6.26344	lcPISA-4
Duvelisib	PIK3CD;PIK3CG;PIK3CB;PIK3CA	TMEM101	Q96IK0	0.053185	-0.238693	0.566963	-2.54451	6.43273	5.2545	6.56968	5.39145	0.0938069	6.19991	cePISA-3	0.0968194	0.0811304	1.30982	1.09758	6.68279	6.61052	6.71128	6.639	0.0739178	6.24903	lcPISA-4
Duvelisib	PIK3CD;PIK3CG;PIK3CB;PIK3CA	THTPA	Q9BU02	0.0307461	0.0785565	0.44055	1.12561	6.37813	6.59304	6.33963	6.55454	0.0697904	6.24364	cePISA-3	0.0077955	0.171777	0.0682883	1.50476	6.24808	7.00019	6.36167	7.11378	0.114156	6.21441	lcPISA-4
Duvelisib	PIK3CD;PIK3CG;PIK3CB;PIK3CA	ALKBH3	Q96Q83	0.124397	-0.11734	1.76198	-1.66202	6.85297	5.79574	6.80934	5.75211	0.0706006	6.28683	cePISA-3	-0.00262582	0.0185301	-0.0439599	0.31022	6.25228	6.34464	6.27211	6.36447	0.0597321	6.26367	lcPISA-4
Duvelisib	PIK3CD;PIK3CG;PIK3CB;PIK3CA	SDAD1	Q9NVU7	0.0240084	0.0611988	0.761606	1.94138	6.34345	6.5091	6.33917	6.50482	0.0315233	6.23876	cePISA-3	-0.0743799	-0.0138173	-0.532561	-0.0989321	5.9122	6.16567	5.93464	6.18811	0.139665	6.22501	lcPISA-4
Duvelisib	PIK3CD;PIK3CG;PIK3CB;PIK3CA	FBXO30	Q8TB52	0.0376001	0.0108772	0.775416	0.224317	6.43675	6.31862	6.4397	6.32157	0.0484903	6.27116	cePISA-3	-0.0227388	0.0501138	-0.42185	0.929711	6.14527	6.46357	6.15322	6.47151	0.0539025	6.2429	lcPISA-4
Duvelisib	PIK3CD;PIK3CG;PIK3CB;PIK3CA	RNF7	Q9UBF6	0.0399728	0.160682	0.548753	2.20587	6.41095	6.97043	6.35111	6.91059	0.0728429	6.23576	cePISA-3	0.026753	0.0712445	0.3468	0.923546	6.32127	6.51926	6.33428	6.53226	0.0771424	6.20514	lcPISA-4
Duvelisib	PIK3CD;PIK3CG;PIK3CB;PIK3CA	SPG21	Q9NZD8	0.0459276	-0.0816546	0.814688	-1.44843	6.44716	5.90149	6.45359	5.90793	0.0563745	6.24514	cePISA-3	-0.00164336	0.00771694	-0.019373	0.0909722	6.2558	6.29652	6.21648	6.2572	0.0848274	6.26293	lcPISA-4
Duvelisib	PIK3CD;PIK3CG;PIK3CB;PIK3CA	SMG7	Q92540	0.0200862	0.0311331	0.267629	0.414818	6.30324	6.35169	6.29139	6.33984	0.0750524	6.21609	cePISA-3
Duvelisib	PIK3CD;PIK3CG;PIK3CB;PIK3CA	ANP32A	P39687	-0.0984312	0.0926389	-1.61835	1.52311	5.80312	6.6249	5.70651	6.52829	0.060822	6.21286	cePISA-3	0.0109566	0.0219704	0.210821	0.42274	6.30534	6.35367	6.36818	6.4165	0.0519713	6.25764	lcPISA-4
Duvelisib	PIK3CD;PIK3CG;PIK3CB;PIK3CA	ANP32B	Q92688	-0.0604011	0.0945476	-1.75572	2.74827	5.9819	6.66014	5.97358	6.65182	0.0344026	6.23766	cePISA-3	0.00376785	0.0362985	0.0783569	0.754869	6.27811	6.42128	6.29913	6.4423	0.0480858	6.26173	lcPISA-4
Duvelisib	PIK3CD;PIK3CG;PIK3CB;PIK3CA	ANP32E	Q9BTT0	-0.0651663	0.0958877	-1.26538	1.86192	5.9811	6.68749	5.97477	6.68116	0.0514993	6.25746	cePISA-3	-0.0191342	0.091164	-0.216662	1.03228	6.17888	6.6698	6.18785	6.67877	0.0883135	6.26138	lcPISA-4
Duvelisib	PIK3CD;PIK3CG;PIK3CB;PIK3CA	CBX5	P45973	-0.0269658	-0.0442965	-0.553697	-0.909554	6.13689	6.06362	6.14495	6.07167	0.0487014	6.25268	cePISA-3	0.0178147	0.0399915	0.308006	0.69143	6.34969	6.44804	6.39113	6.48949	0.0578388	6.27176	lcPISA-4
Duvelisib	PIK3CD;PIK3CG;PIK3CB;PIK3CA	CBX1	P83916	0.00149755	0.0590546	0.0261189	1.02998	6.28445	6.54024	6.27249	6.52828	0.0573357	6.27793	cePISA-3	-0.0782718	0.0656253	-1.38316	1.15968	5.91282	6.53299	5.8759	6.49607	0.0565892	6.24247	lcPISA-4
Duvelisib	PIK3CD;PIK3CG;PIK3CB;PIK3CA	CBX3	Q13185	-0.0637864	0.126831	-0.962645	1.9141	5.97308	6.81679	6.00576	6.84947	0.0662616	6.2431	cePISA-3	-0.0200126	0.0710523	-0.243356	0.864005	6.11992	6.51867	6.13968	6.53843	0.0822359	6.2054	lcPISA-4
Duvelisib	PIK3CD;PIK3CG;PIK3CB;PIK3CA	NAA30	Q147X3	-0.00778607	-0.0670654	-0.155874	-1.34262	6.21364	5.9635	6.2486	5.99846	0.049951	6.24726	cePISA-3	-0.00877207	0.0226792	-0.136184	0.352089	6.18067	6.31689	6.2133	6.34952	0.0644132	6.21836	lcPISA-4
Duvelisib	PIK3CD;PIK3CG;PIK3CB;PIK3CA	LSM12	Q3MHD2	0.00759659	0.038161	0.190438	0.956655	6.27509	6.40945	6.28824	6.4226	0.03989	6.24214	cePISA-3
Duvelisib	PIK3CD;PIK3CG;PIK3CB;PIK3CA	GCLM	P48507	0.0383553	-0.00578637	1.25454	-0.189263	6.42678	6.23311	6.41932	6.22566	0.0305731	6.25816	cePISA-3	0.0321494	-0.04644	0.489988	-0.707791	6.38834	6.04965	6.40001	6.06132	0.0656126	6.24756	lcPISA-4
Duvelisib	PIK3CD;PIK3CG;PIK3CB;PIK3CA	NT5C3A	Q9H0P0	0.0309345	-0.0874343	0.598629	-1.69199	6.36729	5.86573	6.40389	5.90233	0.0516755	6.23222	cePISA-3	0.0504344	-0.0982276	0.532703	-1.03751	6.46307	5.83024	6.31647	5.68365	0.0946764	6.24103	lcPISA-4
Duvelisib	PIK3CD;PIK3CG;PIK3CB;PIK3CA	ITGB5	P18084	0.0359559	0.0294253	0.842207	0.689237	6.39658	6.36768	6.41794	6.38905	0.0426925	6.23912	cePISA-3	-0.0251073	0.0815339	-0.429752	1.39558	6.13971	6.61074	6.08543	6.55646	0.0584228	6.2475	lcPISA-4
Duvelisib	PIK3CD;PIK3CG;PIK3CB;PIK3CA	NDRG2	Q9UN36	0.00553675	0.0234645	0.174089	0.737781	6.28912	6.36776	6.29389	6.37253	0.0318042	6.26503	cePISA-3	0.0127828	-0.0388362	0.307808	-0.93517	6.30864	6.08691	6.3091	6.08737	0.0415285	6.25299	lcPISA-4
Duvelisib	PIK3CD;PIK3CG;PIK3CB;PIK3CA	NDRG2	Q9UN36-6	0.0135065	0.0177451	0.0846918	0.11127	6.29783	6.31636	6.33243	6.35096	0.159478	6.23914	cePISA-3
Duvelisib	PIK3CD;PIK3CG;PIK3CB;PIK3CA	PARN	O95453	0.0178638	0.0144454	0.671207	0.542766	6.32543	6.31046	6.33542	6.32045	0.0266144	6.24759	cePISA-3	0.0120554	0.0832464	0.214794	1.48322	6.31449	6.63391	6.37167	6.69108	0.0561254	6.26195	lcPISA-4
Duvelisib	PIK3CD;PIK3CG;PIK3CB;PIK3CA	RMND5A	Q9H871	0.0439204	-0.0296263	1.20119	-0.810256	6.46082	6.13971	6.44919	6.12808	0.0365642	6.2671	cePISA-3	0.0113711	0.0370794	0.234225	0.763776	6.30889	6.42232	6.26085	6.37428	0.0485475	6.25936	lcPISA-4
Duvelisib	PIK3CD;PIK3CG;PIK3CB;PIK3CA	ERAL1	O75616	0.0972098	-0.0686953	1.39267	-0.98416	6.69598	5.96859	6.64671	5.91932	0.0698009	6.25967	cePISA-3	-0.284667	0.23797	-1.85712	1.55248	5.07892	7.29627	5.04144	7.25879	0.153284	6.18678	lcPISA-4
Duvelisib	PIK3CD;PIK3CG;PIK3CB;PIK3CA	MCU	Q8NE86	0.100631	-0.0261488	1.63757	-0.425518	6.74745	6.17981	6.70839	6.14075	0.0614516	6.29284	cePISA-3	0.00202923	0.120289	0.0322945	1.91435	6.27149	6.80723	6.18837	6.72411	0.0628353	6.26267	lcPISA-4
Duvelisib	PIK3CD;PIK3CG;PIK3CB;PIK3CA	BAP1	Q92560	0.00395379	0.0708207	0.068171	1.22109	6.27557	6.57328	6.29008	6.58779	0.057998	6.2584	cePISA-3	-0.0902966	-0.0874845	-0.799879	-0.774969	5.8736	5.88506	5.84716	5.85862	0.112888	6.25297	lcPISA-4
Duvelisib	PIK3CD;PIK3CG;PIK3CB;PIK3CA	IFI30	P13284	-0.017582	0.0964682	-0.252782	1.38696	6.16892	6.6764	6.12038	6.62785	0.0695538	6.24456	cePISA-3	-0.000446816	-0.258272	-0.0055042	-3.18158	6.27912	5.25152	6.15746	5.12987	0.0811772	6.28106	lcPISA-4
Duvelisib	PIK3CD;PIK3CG;PIK3CB;PIK3CA	RARS2	Q5T160	0.0621146	-0.147261	0.977	-2.31626	6.52514	5.64367	6.57944	5.69797	0.0635769	6.25016	cePISA-3	0.0177282	0.0181533	0.363833	0.372556	6.34647	6.34834	6.34294	6.34481	0.0487263	6.26896	lcPISA-4
Duvelisib	PIK3CD;PIK3CG;PIK3CB;PIK3CA	NUDT16L1	Q9BRJ7	0.0891688	0.0249979	1.93099	0.54134	6.64795	6.35873	6.63629	6.34707	0.0461778	6.2495	cePISA-3	0.0973018	-0.0480008	2.08007	-1.02614	6.69093	6.04987	6.6152	5.97414	0.0467782	6.25455	lcPISA-4
Duvelisib	PIK3CD;PIK3CG;PIK3CB;PIK3CA	NUDT16	Q96DE0	-0.00773999	0.0421702	-0.170476	0.928811	6.21355	6.43227	6.22339	6.44211	0.0454023	6.24697	cePISA-3	0.101403	-0.012087	1.64298	-0.19584	6.72061	6.2122	6.65345	6.14503	0.0617189	6.26446	lcPISA-4
Duvelisib	PIK3CD;PIK3CG;PIK3CB;PIK3CA	TRIM11	Q96F44	-0.0202911	-0.012225	-0.536137	-0.323012	6.17123	6.20583	6.17478	6.20938	0.0378469	6.25864	cePISA-3	-0.120566	0.0184038	-1.82589	0.278714	5.73822	6.31846	5.79673	6.37697	0.0660312	6.23837	lcPISA-4
Duvelisib	PIK3CD;PIK3CG;PIK3CB;PIK3CA	BTN3A3	O00478	0.29526	-0.146408	1.69185	-0.838924	7.58617	5.58557	7.72592	5.72532	0.174518	6.18217	cePISA-3
Duvelisib	PIK3CD;PIK3CG;PIK3CB;PIK3CA	ESS2	Q96DF8	-0.0692073	-0.0633217	-1.35628	-1.24094	5.93213	5.95638	5.97209	5.99634	0.0510273	6.22363	cePISA-3	-0.0968619	-0.0407605	-1.80176	-0.7582	5.85991	6.09227	5.92119	6.15355	0.0537596	6.26685	lcPISA-4
Duvelisib	PIK3CD;PIK3CG;PIK3CB;PIK3CA	EMC4	Q5J8M3	0.127051	-0.00911168	2.26619	-0.162524	6.82728	6.21239	6.7685	6.15361	0.0560637	6.25176	cePISA-3	0.129906	0.143794	2.11025	2.33585	6.83488	6.90099	6.78793	6.85404	0.0615595	6.24633	lcPISA-4
Duvelisib	PIK3CD;PIK3CG;PIK3CB;PIK3CA	EMC8	O43402	0.0169625	0.00405989	0.429597	0.102822	6.3121	6.2559	6.33407	6.27787	0.0394847	6.23832	cePISA-3	0.00695246	0.00243198	0.165819	0.0580039	6.27147	6.25185	6.30938	6.28976	0.0419279	6.24132	lcPISA-4
Duvelisib	PIK3CD;PIK3CG;PIK3CB;PIK3CA	SCYL3	Q8IZE3-2	0.143252	-0.0303056	2.28411	-0.483214	6.87962	6.09984	6.86866	6.08888	0.0627168	6.22933	cePISA-3	0.124103	0.1341	1.75483	1.89618	6.84556	6.89316	6.85524	6.90284	0.0707211	6.2813	lcPISA-4
Duvelisib	PIK3CD;PIK3CG;PIK3CB;PIK3CA	IGFBP4	P22692	0.0469911	-0.104242	0.450179	-0.998648	6.42728	5.78764	6.30031	5.66067	0.104383	6.22131	cePISA-3	-0.0491488	0.0892265	-0.445303	0.808419	6.01729	6.62302	5.97548	6.58121	0.110372	6.22581	lcPISA-4
Duvelisib	PIK3CD;PIK3CG;PIK3CB;PIK3CA	ZNF74	Q16587-5	0.021941	0.018635	0.131987	0.1121	6.31309	6.29863	6.50168	6.48723	0.166236	6.2178	cePISA-3
Duvelisib	PIK3CD;PIK3CG;PIK3CB;PIK3CA	KCTD5	Q9NXV2	-0.00968228	0.101595	-0.165991	1.74173	6.18001	6.67554	6.21329	6.70883	0.0583303	6.22162	cePISA-3	0.0368944	0.104966	0.507741	1.44454	6.3842	6.69266	6.44788	6.75633	0.0726639	6.22301	lcPISA-4
Duvelisib	PIK3CD;PIK3CG;PIK3CB;PIK3CA	KCTD2	Q14681	-0.108269	-0.0291379	-0.747727	-0.201233	5.77869	6.1045	5.73827	6.06408	0.144797	6.22905	cePISA-3	0.135401	0.28623	0.711362	1.50378	6.84122	7.59518	6.88221	7.63616	0.190341	6.22837	lcPISA-4
Duvelisib	PIK3CD;PIK3CG;PIK3CB;PIK3CA	SMN1	Q16637	0.0471048	-0.00532392	0.607224	-0.0686302	6.47381	6.24277	6.42756	6.19652	0.077574	6.26585	cePISA-3	-0.210304	-0.0817663	-1.502	-0.583976	5.37831	5.87948	5.3546	5.85578	0.140017	6.22234	lcPISA-4
Duvelisib	PIK3CD;PIK3CG;PIK3CB;PIK3CA	LMO4	P61968	-0.339903	0.0959415	-2.18728	0.617384	4.89435	6.6206	4.87883	6.60508	0.1554	6.19464	cePISA-3	-0.0591462	0.135774	-0.588331	1.35055	5.97445	6.83873	5.9692	6.83347	0.100532	6.22448	lcPISA-4
Duvelisib	PIK3CD;PIK3CG;PIK3CB;PIK3CA	FBXO5	Q9UKT4	-0.0226479	-0.0282128	-0.388501	-0.48396	6.16127	6.13755	6.11584	6.09212	0.0582957	6.25876	cePISA-3	0.0582995	-0.0167893	1.19152	-0.343138	6.49041	6.16125	6.48116	6.15199	0.0489287	6.23337	lcPISA-4
Duvelisib	PIK3CD;PIK3CG;PIK3CB;PIK3CA	FIG4	Q92562	0.0112701	-0.0578177	0.104956	-0.538446	6.33305	6.03692	6.16576	5.86963	0.107379	6.28377	cePISA-3
Duvelisib	PIK3CD;PIK3CG;PIK3CB;PIK3CA	CMC1	Q7Z7K0	-0.00637228	0.20227	-0.0826262	2.62273	6.18407	7.14631	6.21017	7.17241	0.0771218	6.21145	cePISA-3	-0.199192	0.0060179	-2.23457	0.06751	5.47837	6.31576	5.59161	6.429	0.0891409	6.28946	lcPISA-4
Duvelisib	PIK3CD;PIK3CG;PIK3CB;PIK3CA	UBR7	Q8N806	-0.0158557	0.0909253	-0.340038	1.94996	6.16235	6.63576	6.15404	6.62745	0.0466293	6.23045	cePISA-3	0.0783908	-0.00526343	1.68778	-0.113323	6.59015	6.21889	6.59427	6.22301	0.0464462	6.24162	lcPISA-4
Duvelisib	PIK3CD;PIK3CG;PIK3CB;PIK3CA	QPRT	Q15274	0.0248683	0.0710565	0.610971	1.74573	6.35412	6.56084	6.34685	6.55357	0.040703	6.24553	cePISA-3	0.0264581	0.0748056	0.669377	1.89255	6.35449	6.57105	6.36765	6.58421	0.0395264	6.23902	lcPISA-4
Duvelisib	PIK3CD;PIK3CG;PIK3CB;PIK3CA	PIN1	Q13526	0.0309589	0.061863	0.89219	1.7828	6.37904	6.51716	6.35541	6.49353	0.0346999	6.24361	cePISA-3	0.02279	0.0729794	0.478702	1.53293	6.33713	6.56147	6.33192	6.55626	0.0476079	6.23782	lcPISA-4
Duvelisib	PIK3CD;PIK3CG;PIK3CB;PIK3CA	RPP38	P78345	-0.0304643	-0.0298165	-1.11394	-1.09025	6.1235	6.12625	6.13009	6.13284	0.0273483	6.25418	cePISA-3	-0.0509499	0.0343179	-1.28212	0.863586	6.02057	6.38713	6.05979	6.42635	0.0397388	6.23699	lcPISA-4
Duvelisib	PIK3CD;PIK3CG;PIK3CB;PIK3CA	RYBP	Q8N488	0.0535858	-0.035803	0.806905	-0.539129	6.46847	6.07985	6.48211	6.09349	0.066409	6.23262	cePISA-3	-0.072543	0.000649802	-1.06352	0.00952642	5.92094	6.22909	5.8929	6.20104	0.0682105	6.22628	lcPISA-4
Duvelisib	PIK3CD;PIK3CG;PIK3CB;PIK3CA	YAF2	Q8IY57-5	0.111306	-0.128255	0.927792	-1.06908	6.78732	5.74887	6.82152	5.78308	0.119969	6.28336	cePISA-3	-0.10455	-0.190906	-0.748191	-1.36618	5.82275	5.48444	5.91858	5.58027	0.139737	6.26038	lcPISA-4
Duvelisib	PIK3CD;PIK3CG;PIK3CB;PIK3CA	TIGAR	Q9NQ88	0.39918	-0.18624	1.99429	-0.930451	8.22636	5.4825	8.01902	5.27516	0.200161	6.23796	cePISA-3
Duvelisib	PIK3CD;PIK3CG;PIK3CB;PIK3CA	C2orf69	Q8N8R5	0.0471605	-0.0608299	0.986435	-1.27235	6.45587	5.99027	6.41604	5.95044	0.047809	6.24825	cePISA-3	0.034576	-0.055616	0.465011	-0.747977	6.39068	6.00339	6.52879	6.1415	0.0743552	6.23934	lcPISA-4
Duvelisib	PIK3CD;PIK3CG;PIK3CB;PIK3CA	CSRP1	P21291	-0.07275	-0.0144024	-1.57443	-0.311691	5.93422	6.17914	5.92606	6.17098	0.0462072	6.24113	cePISA-3	-0.0255139	0.0232336	-0.64687	0.589057	6.13883	6.3498	6.0917	6.30267	0.039442	6.24836	lcPISA-4
Duvelisib	PIK3CD;PIK3CG;PIK3CB;PIK3CA	CSRP3	P50461	0.0834468	0.10391	0.75376	0.938602	6.60544	6.6998	6.63297	6.72733	0.110707	6.23421	cePISA-3
Duvelisib	PIK3CD;PIK3CG;PIK3CB;PIK3CA	PLEKHO2	Q8TD55	0.0494648	0.0751532	0.318954	0.484596	6.40345	6.51849	6.42857	6.54361	0.155084	6.18762	cePISA-3
Duvelisib	PIK3CD;PIK3CG;PIK3CB;PIK3CA	NDRG3	Q9UGV2	0.0202661	0.0467732	0.726417	1.67654	6.33873	6.45627	6.38381	6.50135	0.0278987	6.2503	cePISA-3	0.0411417	0.0189618	0.744643	0.343198	6.42747	6.32941	6.41991	6.32185	0.0552503	6.24676	lcPISA-4
Duvelisib	PIK3CD;PIK3CG;PIK3CB;PIK3CA	EIF2S2	P20042	0.00209528	0.0455554	0.0800273	1.73995	6.24963	6.44076	6.27114	6.46227	0.0261821	6.24057	cePISA-3	-0.0566573	-0.00280313	-0.791104	-0.03914	5.99353	6.22149	5.93016	6.15812	0.0716181	6.23359	lcPISA-4
Duvelisib	PIK3CD;PIK3CG;PIK3CB;PIK3CA	SRSF4	Q08170	0.000269159	0.0279143	0.00604368	0.626786	6.27179	6.39313	6.3064	6.42774	0.0445357	6.27062	cePISA-3	-0.139049	0.0108947	-1.05512	0.0826703	5.68158	6.30386	5.54537	6.16765	0.131785	6.25643	lcPISA-4
Duvelisib	PIK3CD;PIK3CG;PIK3CB;PIK3CA	SRSF6	Q13247	0.0765626	0.109366	1.12422	1.60589	6.60271	6.75456	6.49409	6.64594	0.0681031	6.26145	cePISA-3	-0.035598	-0.135138	-0.199919	-0.75894	6.03004	5.62802	5.97009	5.56807	0.178062	6.18068	lcPISA-4
Duvelisib	PIK3CD;PIK3CG;PIK3CB;PIK3CA	SRSF5	Q13243	0.0156847	-0.0319718	0.453229	-0.923866	6.32069	6.11531	6.33257	6.12719	0.0346065	6.25235	cePISA-3	-0.132815	-0.166739	-0.798869	-1.00291	5.67394	5.54208	5.56166	5.4298	0.166254	6.22109	lcPISA-4
Duvelisib	PIK3CD;PIK3CG;PIK3CB;PIK3CA	RNGTT	O60942	0.0554711	-0.0602864	0.831112	-0.903259	6.4893	5.98895	6.46656	5.96622	0.0667432	6.24452	cePISA-3	0.181689	0.00102312	1.87607	0.0105645	7.10654	6.27008	7.13397	6.2975	0.0968456	6.26563	lcPISA-4
Duvelisib	PIK3CD;PIK3CG;PIK3CB;PIK3CA	CD320	Q9NPF0	0.0544212	0.0732344	0.989562	1.33165	6.46366	6.54849	6.4695	6.55434	0.0549952	6.22438	cePISA-3	0.0312914	-0.00209669	0.716921	-0.0480375	6.37885	6.23292	6.41613	6.2702	0.043647	6.24199	lcPISA-4
Duvelisib	PIK3CD;PIK3CG;PIK3CB;PIK3CA	BORA	Q6PGQ7	0.0260296	-0.0154318	0.255206	-0.151301	6.3502	6.1703	6.35864	6.17874	0.101994	6.23665	cePISA-3
Duvelisib	PIK3CD;PIK3CG;PIK3CB;PIK3CA	HDDC3	Q8N4P3	-0.0384755	0.0232413	-0.691252	0.417554	6.11366	6.38087	6.15703	6.42424	0.0556606	6.2789	cePISA-3	0.113692	0.15538	2.18611	2.9877	6.75605	6.95412	6.68766	6.88573	0.0520065	6.24407	lcPISA-4
Duvelisib	PIK3CD;PIK3CG;PIK3CB;PIK3CA	STIL	Q15468-2	0.0344248	-0.0561727	0.56193	-0.916929	6.39763	6.00823	6.42855	6.03915	0.0612617	6.24678	cePISA-3
Duvelisib	PIK3CD;PIK3CG;PIK3CB;PIK3CA	SLC12A4	Q9UP95	-0.0527349	-0.0212867	-0.771367	-0.311366	6.00293	6.13521	6.05116	6.18345	0.0683656	6.22641	cePISA-3	0.0640687	-0.00149098	1.33266	-0.031013	6.5431	6.25242	6.53827	6.24759	0.0480758	6.25889	lcPISA-4
Duvelisib	PIK3CD;PIK3CG;PIK3CB;PIK3CA	SLC12A6	Q9UHW9	0.0586089	-0.0278356	1.51675	-0.720364	6.49101	6.1135	6.50743	6.12992	0.038641	6.23259	cePISA-3
Duvelisib	PIK3CD;PIK3CG;PIK3CB;PIK3CA	SLC12A6	Q9UHW9-2	-0.0877244	0.0412888	-0.85768	0.40368	5.87596	6.42563	5.88443	6.4341	0.102281	6.24435	cePISA-3	0.0826344	0.028618	1.70721	0.591241	6.63664	6.39274	6.63313	6.38924	0.0484032	6.26718	lcPISA-4
Duvelisib	PIK3CD;PIK3CG;PIK3CB;PIK3CA	ANAPC10	Q9UM13	0.0941181	-0.043128	1.98793	-0.910937	6.67902	6.07292	6.6211	6.015	0.0473447	6.2572	cePISA-3	-0.0208543	0.103667	-0.28729	1.42813	6.14867	6.70296	6.14617	6.70045	0.0725897	6.2382	lcPISA-4
Duvelisib	PIK3CD;PIK3CG;PIK3CB;PIK3CA	ORC5	O43913	0.0141534	-0.046925	0.225429	-0.747401	6.32118	6.05915	6.29389	6.03186	0.0627843	6.25948	cePISA-3	0.0189856	0.128793	0.168843	1.14538	6.36742	6.87098	6.35882	6.86238	0.112445	6.28418	lcPISA-4
Duvelisib	PIK3CD;PIK3CG;PIK3CB;PIK3CA	LAMA5	O15230	-0.107661	-0.0417968	-0.897948	-0.348606	5.8073	6.07857	5.80651	6.07778	0.119897	6.25725	cePISA-3	-0.0268861	0.11739	-0.152844	0.667345	6.21959	6.87374	5.93302	6.58717	0.175906	6.33659	lcPISA-4
Duvelisib	PIK3CD;PIK3CG;PIK3CB;PIK3CA	RC3H1	Q5TC82	0.0196597	-0.10851	0.279377	-1.54199	6.32304	5.78553	6.31122	5.77371	0.0703699	6.23746	cePISA-3	-0.1196	0.221035	-0.829641	1.53327	5.78353	7.32376	5.6285	7.16873	0.144159	6.28341	lcPISA-4
Duvelisib	PIK3CD;PIK3CG;PIK3CB;PIK3CA	RC3H2	Q9HBD1	0.110477	-0.104324	0.827121	-0.781058	6.68921	5.76386	6.71416	5.78881	0.133568	6.19609	cePISA-3
Duvelisib	PIK3CD;PIK3CG;PIK3CB;PIK3CA	SLC1A5	Q15758	-0.0394864	0.0633653	-0.975955	1.56615	6.08046	6.52977	6.04986	6.49917	0.0404593	6.24918	cePISA-3	0.0422093	0.0452696	0.822875	0.882537	6.41392	6.42753	6.53517	6.54879	0.0512949	6.22898	lcPISA-4
Duvelisib	PIK3CD;PIK3CG;PIK3CB;PIK3CA	TBL1X	O60907	-0.0320366	-0.0327564	-0.737737	-0.754311	6.09521	6.09218	6.13685	6.13381	0.0434256	6.23208	cePISA-3	-0.000497648	0.0850455	-0.011211	1.9159	6.24632	6.62789	6.20061	6.58218	0.0443893	6.24848	lcPISA-4
Duvelisib	PIK3CD;PIK3CG;PIK3CB;PIK3CA	TBL1XR1	Q9BZK7	-0.0444946	0.0459209	-1.09158	1.12657	6.07451	6.46739	6.09698	6.48986	0.0407616	6.26478	cePISA-3	-0.0812652	0.059614	-1.88632	1.38376	5.90884	6.51495	5.94795	6.55406	0.0430813	6.25123	lcPISA-4
Duvelisib	PIK3CD;PIK3CG;PIK3CB;PIK3CA	PHF5A	Q7RTV0	0.011397	-0.0391474	0.25205	-0.865766	6.26726	6.05149	6.25931	6.04354	0.0452171	6.21795	cePISA-3	-0.00022997	0.000229934	-0.00439894	0.00439824	6.24153	6.24352	6.23811	6.2401	0.0522785	6.24253	lcPISA-4
Duvelisib	PIK3CD;PIK3CG;PIK3CB;PIK3CA	THEMIS2	Q5TEJ8	0.0235693	-0.0745981	0.368443	-1.16614	6.35912	5.94081	6.37458	5.95627	0.06397	6.25608	cePISA-3	0.0811659	0.0118005	0.578334	0.0840825	6.62955	6.31834	6.62339	6.31218	0.140344	6.26687	lcPISA-4
Duvelisib	PIK3CD;PIK3CG;PIK3CB;PIK3CA	YIPF4	Q9BSR8	-0.00745099	0.0215173	-0.152224	0.439598	6.18966	6.3152	6.17758	6.30312	0.0489476	6.22171	cePISA-3	0.125309	0.200874	1.72546	2.76595	6.7565	7.11982	6.72531	7.08863	0.0726239	6.19441	lcPISA-4
Duvelisib	PIK3CD;PIK3CG;PIK3CB;PIK3CA	DNAJA1	P31689	-0.000858912	0.0432921	-0.0250869	1.26447	6.25493	6.44932	6.23661	6.43099	0.0342374	6.25866	cePISA-3	-0.0361209	0.0607626	-0.91828	1.54473	6.10043	6.52416	6.11225	6.53599	0.0393354	6.25509	lcPISA-4
Duvelisib	PIK3CD;PIK3CG;PIK3CB;PIK3CA	MGAT5	Q09328	0.0448131	-0.00916606	0.607003	-0.124156	6.43935	6.20287	6.47012	6.23364	0.0738268	6.24241	cePISA-3	-0.0486704	0.00355096	-0.729614	0.053232	6.02412	6.24617	6.01518	6.23723	0.0667071	6.23081	lcPISA-4
Duvelisib	PIK3CD;PIK3CG;PIK3CB;PIK3CA	NUDCD3	Q8IVD9	-0.00540486	-0.0441675	-0.198928	-1.62561	6.23036	6.0652	6.20163	6.03646	0.0271699	6.25375	cePISA-3	-0.00218433	0.00706744	-0.0368164	0.11912	6.25326	6.29349	6.18842	6.22865	0.0593304	6.26273	lcPISA-4
Duvelisib	PIK3CD;PIK3CG;PIK3CB;PIK3CA	TIPRL	O75663	0.0399833	-0.00698706	1.49764	-0.261712	6.42118	6.21549	6.40321	6.19752	0.0266976	6.24566	cePISA-3	-0.0246288	-0.00678919	-0.385559	-0.106284	6.13315	6.20946	6.16109	6.2374	0.063878	6.23875	lcPISA-4
Duvelisib	PIK3CD;PIK3CG;PIK3CB;PIK3CA	SBDS	Q9Y3A5	-0.0324563	0.00567081	-1.11361	0.194571	6.1109	6.27454	6.11947	6.28312	0.0291452	6.24993	cePISA-3	0.0737252	-0.0329931	1.08246	-0.484417	6.55257	6.08535	6.58646	6.11925	0.0681089	6.22612	lcPISA-4
Duvelisib	PIK3CD;PIK3CG;PIK3CB;PIK3CA	H6PD	O95479	0.109292	0.0207186	1.10147	0.208807	6.73189	6.33101	6.85172	6.45085	0.0992236	6.24075	cePISA-3	0.107621	0.107919	0.790021	0.792205	6.73852	6.73991	6.74181	6.7432	0.136226	6.25413	lcPISA-4
Duvelisib	PIK3CD;PIK3CG;PIK3CB;PIK3CA	GTF3C4	Q9UKN8	0.0293281	-0.0123731	1.25716	-0.530377	6.38335	6.20148	6.39905	6.21718	0.0233289	6.25489	cePISA-3	0.0164127	0.0535122	0.379164	1.23623	6.31236	6.47678	6.28713	6.45156	0.0432865	6.24095	lcPISA-4
Duvelisib	PIK3CD;PIK3CG;PIK3CB;PIK3CA	CFAP298	P57076	0.0207958	-0.0428321	0.505026	-1.04018	6.33282	6.05959	6.27256	5.99933	0.0411777	6.24219	cePISA-3	-0.0263752	-0.17171	-0.168441	-1.09659	6.05175	5.4718	5.8571	5.27716	0.156584	6.1634	lcPISA-4
Duvelisib	PIK3CD;PIK3CG;PIK3CB;PIK3CA	GLS	O94925-3	0.0334972	-0.0747596	0.667149	-1.48895	6.38054	5.91928	6.32962	5.86836	0.0502095	6.2341	cePISA-3	0.0717619	0.0825161	0.565712	0.650489	6.57706	6.62627	6.6375	6.68671	0.126852	6.25791	lcPISA-4
Duvelisib	PIK3CD;PIK3CG;PIK3CB;PIK3CA	POLR3H	Q9Y535	0.161656	0.162288	1.66325	1.66975	7.01251	7.01558	6.95891	6.96198	0.097193	6.26917	cePISA-3	-0.0535387	0.00864956	-0.589134	0.0951788	6.01047	6.27522	5.94998	6.21473	0.0908769	6.23771	lcPISA-4
Duvelisib	PIK3CD;PIK3CG;PIK3CB;PIK3CA	HMCES	Q96FZ2	0.0580032	-0.0327551	0.999857	-0.564632	6.5441	6.1451	6.5189	6.1199	0.0580115	6.28622	cePISA-3	0.00668327	0.397848	0.0467964	2.78574	6.20973	8.14376	6.0451	7.97913	0.142816	6.18103	lcPISA-4
Duvelisib	PIK3CD;PIK3CG;PIK3CB;PIK3CA	SERGEF	Q9UGK8	0.0776965	-0.150383	0.919403	-1.77952	6.60292	5.63737	6.59185	5.62631	0.0845075	6.25672	cePISA-3	0.160812	0.247774	1.94204	2.99224	6.99566	7.43031	6.76841	7.20306	0.0828054	6.25777	lcPISA-4
Duvelisib	PIK3CD;PIK3CG;PIK3CB;PIK3CA	ADAM9	Q13443	0.0242392	-0.0607972	0.435849	-1.0932	6.32346	5.96151	6.32009	5.95814	0.0556138	6.21811	cePISA-3	-0.0803767	0.0702427	-1.76818	1.54524	5.91562	6.56661	5.98816	6.63915	0.0454574	6.25455	lcPISA-4
Duvelisib	PIK3CD;PIK3CG;PIK3CB;PIK3CA	ANAPC11	Q9NYG5	-0.334709	-0.0375548	-2.43817	-0.273566	4.92506	6.05151	5.02413	6.15058	0.137279	6.2111	cePISA-3	0.0892226	-0.0316819	0.797553	-0.283202	6.65214	6.11738	6.65748	6.12272	0.11187	6.25321	lcPISA-4
Duvelisib	PIK3CD;PIK3CG;PIK3CB;PIK3CA	HIBADH	P31937	-0.0445786	0.0132579	-1.12625	0.334955	6.05717	6.30492	6.13356	6.38132	0.0395812	6.24725	cePISA-3	0.0230502	0.00508818	0.630063	0.139082	6.3444	6.2659	6.3644	6.2859	0.0365839	6.24384	lcPISA-4
Duvelisib	PIK3CD;PIK3CG;PIK3CB;PIK3CA	UFC1	Q9Y3C8	-0.00476142	0.0198933	-0.108572	0.453615	6.22236	6.32962	6.24058	6.34783	0.0438551	6.24294	cePISA-3	-0.0183702	0.0035885	-0.388665	0.0759231	6.16286	6.25738	6.20906	6.30358	0.0472649	6.24184	lcPISA-4
Duvelisib	PIK3CD;PIK3CG;PIK3CB;PIK3CA	TPMT	P51580	0.0122281	-0.0142412	0.360975	-0.420401	6.29379	6.17937	6.37722	6.2628	0.0338752	6.24067	cePISA-3	0.0447526	0.0655765	1.07283	1.57203	6.45038	6.54415	6.43806	6.53184	0.0417145	6.25335	lcPISA-4
Duvelisib	PIK3CD;PIK3CG;PIK3CB;PIK3CA	MPDU1	O75352	-0.0474368	0.0768019	-0.6733	1.0901	6.03953	6.58268	6.0105	6.55365	0.0704542	6.24142	cePISA-3	0.245642	0.170099	2.57193	1.78098	7.3702	6.99421	7.37674	7.00075	0.0955088	6.21633	lcPISA-4
Duvelisib	PIK3CD;PIK3CG;PIK3CB;PIK3CA	PFN1	P07737	0.0141017	0.00317239	0.808585	0.181904	6.30981	6.26219	6.317	6.26938	0.0174399	6.24843	cePISA-3	0.010967	-0.011051	0.295711	-0.297976	6.30935	6.21378	6.35227	6.25671	0.0370867	6.26157	lcPISA-4
Duvelisib	PIK3CD;PIK3CG;PIK3CB;PIK3CA	PLA2G12A	Q9BZM1	0.0206808	-0.0555352	0.162873	-0.437371	6.28205	5.95879	6.26697	5.94371	0.126975	6.19264	cePISA-3	-0.290854	0.0189133	-1.86904	0.121537	5.08655	6.30482	5.28646	6.50473	0.155617	6.22271	lcPISA-4
Duvelisib	PIK3CD;PIK3CG;PIK3CB;PIK3CA	SCARB1	Q8WTV0-2	-0.000162744	0.0223197	-0.00460716	0.631852	6.24933	6.34748	6.28941	6.38756	0.0353242	6.25003	cePISA-3	0.0728537	0.113427	1.78815	2.78399	6.57769	6.7653	6.55106	6.73867	0.0407424	6.25378	lcPISA-4
Duvelisib	PIK3CD;PIK3CG;PIK3CB;PIK3CA	CEP55	Q53EZ4	0.04515	-0.0727356	0.79105	-1.27436	6.4391	5.93387	6.47665	5.97142	0.0570761	6.24071	cePISA-3
Duvelisib	PIK3CD;PIK3CG;PIK3CB;PIK3CA	ZC3H8	Q8N5P1	-0.0467747	0.0699056	-0.989675	1.47909	6.03677	6.54529	6.04098	6.5495	0.0472627	6.2357	cePISA-3	-0.167393	-0.0854942	-1.46549	-0.748485	5.57831	5.90414	5.47512	5.80095	0.114223	6.2646	lcPISA-4
Duvelisib	PIK3CD;PIK3CG;PIK3CB;PIK3CA	GFER	P55789	-0.130591	-0.0426417	-1.78139	-0.581676	5.68503	6.04237	5.67766	6.03501	0.0733084	6.22363	cePISA-3	-0.112189	0.0678914	-1.35917	0.822503	5.80434	6.57601	5.78139	6.55306	0.0825424	6.27372	lcPISA-4
Duvelisib	PIK3CD;PIK3CG;PIK3CB;PIK3CA	DAPK1	P53355-3	0.0924992	-0.00883236	0.584739	-0.0558343	6.53346	6.09031	6.63094	6.18779	0.158189	6.12771	cePISA-3
Duvelisib	PIK3CD;PIK3CG;PIK3CB;PIK3CA	MRPL53	Q96EL3	0.0338536	-0.0339244	0.524877	-0.525976	6.41549	6.12106	6.3952	6.10077	0.0644981	6.2667	cePISA-3	-0.138836	-0.0359197	-1.26924	-0.328378	5.66442	6.08326	5.78272	6.20156	0.109385	6.23663	lcPISA-4
Duvelisib	PIK3CD;PIK3CG;PIK3CB;PIK3CA	SPAG7	O75391	-0.00812573	0.0362157	-0.19237	0.857378	6.20107	6.39462	6.20207	6.39562	0.0422401	6.23609	cePISA-3	-0.0104609	0.0806411	-0.274732	2.11786	6.19804	6.60205	6.16292	6.56693	0.0380767	6.24315	lcPISA-4
Duvelisib	PIK3CD;PIK3CG;PIK3CB;PIK3CA	NHEJ1	Q9H9Q4	0.0306914	0.0834585	0.506026	1.37603	6.39367	6.63185	6.3731	6.61128	0.0606518	6.25909	cePISA-3	-0.0788757	-0.113463	-0.860437	-1.23775	5.9318	5.79127	6.01512	5.8746	0.0916694	6.26513	lcPISA-4
Duvelisib	PIK3CD;PIK3CG;PIK3CB;PIK3CA	BACH1	O14867	0.0135942	0.0722001	0.339562	1.80345	6.29683	6.5579	6.28776	6.54882	0.0400345	6.23778	cePISA-3	-0.103218	0.042941	-2.40554	1.00075	5.82604	6.44721	5.86007	6.48124	0.0429087	6.25814	lcPISA-4
Duvelisib	PIK3CD;PIK3CG;PIK3CB;PIK3CA	MED7	O43513	0.0614423	-0.102303	0.587821	-0.978733	6.50411	5.80626	6.55348	5.85562	0.104526	6.23293	cePISA-3	-0.148509	0.0570985	-1.23991	0.476717	5.62042	6.4813	5.66519	6.52608	0.119774	6.2298	lcPISA-4
Duvelisib	PIK3CD;PIK3CG;PIK3CB;PIK3CA	ANKS3	Q6ZW76	-0.128804	-0.0232723	-1.01859	-0.184039	5.65813	6.08753	5.78101	6.21041	0.126453	6.18653	cePISA-3
Duvelisib	PIK3CD;PIK3CG;PIK3CB;PIK3CA	RMND1	Q9NWS8	-0.0109643	-0.142247	-0.179687	-2.33121	6.15561	5.62019	6.19879	5.66337	0.0610187	6.20257	cePISA-3	0.0338864	0.0900616	0.594087	1.57893	6.39103	6.64479	6.42515	6.67891	0.0570395	6.24266	lcPISA-4
Duvelisib	PIK3CD;PIK3CG;PIK3CB;PIK3CA	APTX	Q7Z2E3	0.112289	0.000313599	1.5533	0.00433802	6.73742	6.23428	6.77301	6.26986	0.0722908	6.23292	cePISA-3	0.0330019	0.0849941	0.249618	0.642873	6.35691	6.59018	6.27989	6.51316	0.13221	6.21315	lcPISA-4
Duvelisib	PIK3CD;PIK3CG;PIK3CB;PIK3CA	UBFD1	O14562	-0.0417061	0.0325933	-1.42017	1.10987	6.07289	6.39384	6.07199	6.39294	0.0293669	6.25101	cePISA-3	0.000624517	0.0338562	0.0149586	0.810932	6.25017	6.39581	6.29749	6.44313	0.0417497	6.24747	lcPISA-4
Duvelisib	PIK3CD;PIK3CG;PIK3CB;PIK3CA	CHKA	P35790	-0.0938962	-0.117935	-1.63128	-2.04892	5.85611	5.75934	5.76981	5.67304	0.0575598	6.24993	cePISA-3	-0.0385503	0.0339676	-0.510744	0.450029	6.04866	6.36047	6.13956	6.45137	0.0754786	6.21246	lcPISA-4
Duvelisib	PIK3CD;PIK3CG;PIK3CB;PIK3CA	HNRNPDL	O14979	-0.0123822	0.0914008	-0.285556	2.10787	6.18938	6.65102	6.15937	6.62102	0.0433616	6.24273	cePISA-3	-0.123018	-0.0529373	-0.949461	-0.408575	5.68074	5.9635	5.57065	5.85341	0.129566	6.18638	lcPISA-4
Duvelisib	PIK3CD;PIK3CG;PIK3CB;PIK3CA	HNRNPAB	Q99729-3	-0.0504616	0.0330223	-1.3569	0.887961	6.04797	6.40827	6.02335	6.38365	0.0371889	6.26326	cePISA-3	-0.129391	-0.0698967	-1.14018	-0.615919	5.67924	5.91833	5.49565	5.73475	0.113484	6.21213	lcPISA-4
Duvelisib	PIK3CD;PIK3CG;PIK3CB;PIK3CA	HNRNPD	Q14103-2	-0.0876501	0.116709	-1.44589	1.92525	5.82962	6.71673	5.85642	6.74354	0.0606202	6.19477	cePISA-3
Duvelisib	PIK3CD;PIK3CG;PIK3CB;PIK3CA	HNRNPD	Q14103-3	0.0221357	0.063936	0.2355	0.680209	6.3325	6.51866	6.23505	6.42121	0.0939946	6.23608	cePISA-3
Duvelisib	PIK3CD;PIK3CG;PIK3CB;PIK3CA	TMA16	Q96EY4	-0.0755549	0.0378162	-1.65762	0.829661	5.9489	6.43524	5.92417	6.41051	0.0455803	6.26875	cePISA-3	-0.0348291	-0.120777	-0.234718	-0.813929	6.05124	5.70127	5.95864	5.60867	0.148387	6.19911	lcPISA-4
Duvelisib	PIK3CD;PIK3CG;PIK3CB;PIK3CA	PRSS21	Q9Y6M0	-0.0233151	0.0176946	-0.47973	0.364082	6.12167	6.29818	6.14753	6.32404	0.0486005	6.2214	cePISA-3	-0.145058	0.0900491	-2.66229	1.6527	5.64674	6.64618	5.71258	6.71202	0.0544861	6.24402	lcPISA-4
Duvelisib	PIK3CD;PIK3CG;PIK3CB;PIK3CA	UBE3C	Q15386	0.0570557	-0.0439891	1.12716	-0.869028	6.50967	6.06933	6.36123	5.9209	0.0506188	6.25725	cePISA-3	0.0188743	0.0354638	0.428862	0.80581	6.35086	6.42431	6.31969	6.39314	0.0440101	6.26832	lcPISA-4
Duvelisib	PIK3CD;PIK3CG;PIK3CB;PIK3CA	WDYHV1	Q96HA8	0.0818678	-0.0187374	0.766414	-0.175412	6.5404	6.09985	6.58441	6.14386	0.106819	6.17959	cePISA-3
Duvelisib	PIK3CD;PIK3CG;PIK3CB;PIK3CA	DPH5	Q9H2P9-5	0.0986551	0.157993	1.17313	1.87873	6.5746	6.85065	6.51775	6.7938	0.0840954	6.14004	cePISA-3	0.04495	0.109632	0.867399	2.11557	6.43406	6.72909	6.36924	6.66427	0.0518216	6.23668	lcPISA-4
Duvelisib	PIK3CD;PIK3CG;PIK3CB;PIK3CA	CASP7	P55210-3	-0.0470817	0.0643593	-0.432738	0.59154	6.03686	6.52165	6.07859	6.56339	0.108799	6.23712	cePISA-3	0.398002	-0.446514	1.68352	-1.88872	8.13347	4.52951	8.3207	4.71674	0.236411	6.17256	lcPISA-4
Duvelisib	PIK3CD;PIK3CG;PIK3CB;PIK3CA	SRSF9	Q13242	0.00331226	0.0194419	0.0620535	0.364235	6.27058	6.34108	6.36497	6.43547	0.0533774	6.2562	cePISA-3	-0.160087	-0.124036	-0.73727	-0.571238	5.48853	5.62741	5.00272	5.1416	0.217135	6.13263	lcPISA-4
Duvelisib	PIK3CD;PIK3CG;PIK3CB;PIK3CA	SRSF1	Q07955	0.0116715	0.00821161	0.357653	0.251631	6.29979	6.2847	6.29176	6.27667	0.0326335	6.24903	cePISA-3	-0.121591	-0.0838414	-0.889454	-0.61331	5.72884	5.88072	5.5577	5.70958	0.136703	6.23259	lcPISA-4
Duvelisib	PIK3CD;PIK3CG;PIK3CB;PIK3CA	SRSF10	O75494	0.0700694	0.0632884	1.30532	1.17899	6.54902	6.51831	6.54743	6.51672	0.05368	6.23855	cePISA-3	-0.109746	-0.168271	-0.548117	-0.840418	5.62444	5.40084	5.21279	4.98919	0.200223	6.06898	lcPISA-4
Duvelisib	PIK3CD;PIK3CG;PIK3CB;PIK3CA	SRSF2	Q01130	0.00343394	0.118872	0.066026	2.28562	6.27999	6.80314	6.18125	6.7044	0.0520088	6.26506	cePISA-3	-0.0104669	0.0372732	-0.177237	0.63115	6.20547	6.41425	6.14867	6.35745	0.059056	6.25065	lcPISA-4
Duvelisib	PIK3CD;PIK3CG;PIK3CB;PIK3CA	SRSF8	Q9BRL6	-0.0301001	0.043369	-0.806269	1.16169	6.11536	6.43485	6.14665	6.46614	0.0373326	6.24429	cePISA-3
Duvelisib	PIK3CD;PIK3CG;PIK3CB;PIK3CA	RMI2	Q96E14	-0.04133	0.0673659	-0.340423	0.554874	6.11158	6.58983	6.02083	6.49908	0.121408	6.2892	cePISA-3	0.160596	0.000996642	0.812085	0.00503973	7.01162	6.27732	7.06039	6.32609	0.197757	6.27299	lcPISA-4
Duvelisib	PIK3CD;PIK3CG;PIK3CB;PIK3CA	FBXL15	Q9H469	-0.00243185	-0.04707	-0.020688	-0.40043	6.19128	6.00265	6.18441	5.99578	0.117549	6.20172	cePISA-3
Duvelisib	PIK3CD;PIK3CG;PIK3CB;PIK3CA	NUDC	Q9Y266	-0.00816159	0.0510413	-0.315524	1.97324	6.2046	6.4645	6.19537	6.45528	0.0258668	6.23979	cePISA-3	-0.00208558	0.0101966	-0.051974	0.254105	6.21779	6.27095	6.24299	6.29615	0.0401273	6.22678	lcPISA-4
Duvelisib	PIK3CD;PIK3CG;PIK3CB;PIK3CA	SMYD4	Q8IYR2	-0.0189241	0.0706009	-0.0984015	0.36711	6.07031	6.45892	5.9559	6.34452	0.192316	6.15046	cePISA-3
Duvelisib	PIK3CD;PIK3CG;PIK3CB;PIK3CA	STYX	Q8WUJ0	0.0944522	0.0530919	1.37041	0.770311	6.64645	6.45861	6.69027	6.50243	0.0689227	6.22525	cePISA-3	0.0112484	0.197375	0.0620697	1.08914	6.32142	7.19191	6.2367	7.10719	0.181221	6.27233	lcPISA-4
Duvelisib	PIK3CD;PIK3CG;PIK3CB;PIK3CA	NDUFA9	Q16795	0.0560963	-0.175294	0.606528	-1.89532	6.4072	5.45774	6.52279	5.57333	0.0924876	6.16285	cePISA-3	0.00076659	0.0110519	0.0138679	0.199932	6.2686	6.31346	6.2782	6.32305	0.0552782	6.26527	lcPISA-4
Duvelisib	PIK3CD;PIK3CG;PIK3CB;PIK3CA	CCDC134	Q9H6E4	0.0307195	0.000207201	0.871227	0.00587638	6.36533	6.23212	6.34916	6.21595	0.03526	6.23123	cePISA-3	-0.0901835	-0.0779651	-1.81996	-1.57339	5.86826	5.91817	5.83907	5.88898	0.0495524	6.24679	lcPISA-4
Duvelisib	PIK3CD;PIK3CG;PIK3CB;PIK3CA	TM9SF3	Q9HD45	0.0523049	-0.0637147	1.3468	-1.6406	6.48479	5.98371	6.53657	6.03549	0.0388363	6.25389	cePISA-3	0.00461539	-0.0442255	0.0883186	-0.846285	6.25854	6.05021	6.28178	6.07345	0.0522584	6.23855	lcPISA-4
Duvelisib	PIK3CD;PIK3CG;PIK3CB;PIK3CA	WAC	Q9BTA9	0.00532162	-0.0151169	0.111702	-0.317307	6.28348	6.1951	6.25415	6.16576	0.0476413	6.26035	cePISA-3
Duvelisib	PIK3CD;PIK3CG;PIK3CB;PIK3CA	WAC	Q9BTA9-5	0.0118489	0.440343	0.0622354	2.31286	6.23394	8.38981	6.24317	8.39904	0.190389	6.18295	cePISA-3
Duvelisib	PIK3CD;PIK3CG;PIK3CB;PIK3CA	MYOM1	P52179	-0.171641	0.13176	-1.33905	1.02792	5.55239	6.85194	5.53565	6.83519	0.128182	6.25388	cePISA-3
Duvelisib	PIK3CD;PIK3CG;PIK3CB;PIK3CA	CEP78	Q5JTW2-2	0.219571	-0.0222907	1.57037	-0.159423	7.13123	6.03055	6.95252	5.85184	0.139821	6.12445	cePISA-3
Duvelisib	PIK3CD;PIK3CG;PIK3CB;PIK3CA	AIDA	Q96BJ3	0.0735219	0.0951192	1.57477	2.03736	6.56579	6.66483	6.61639	6.71542	0.0466875	6.23958	cePISA-3	0.00824943	0.0763334	0.145686	1.34806	6.2779	6.58127	6.29313	6.5965	0.0566246	6.2421	lcPISA-4
Duvelisib	PIK3CD;PIK3CG;PIK3CB;PIK3CA		Q4G0T1	-0.0637121	0.134695	-0.561395	1.18685	6.02461	6.91282	5.97808	6.86629	0.113489	6.29662	cePISA-3
Duvelisib	PIK3CD;PIK3CG;PIK3CB;PIK3CA	GLA	P06280	0.0543317	-0.0327176	1.43974	-0.866987	6.50293	6.12216	6.39886	6.01809	0.0377371	6.26258	cePISA-3	-0.00724574	-0.0466471	-0.129953	-0.83662	6.28699	6.11761	6.21278	6.0434	0.0557566	6.31865	lcPISA-4
Duvelisib	PIK3CD;PIK3CG;PIK3CB;PIK3CA	PRPF38A	Q8NAV1	0.105595	-0.0455925	1.24058	-0.53564	6.74601	6.07484	6.79982	6.12865	0.0851178	6.26989	cePISA-3	-0.00401279	0.0788921	-0.0650346	1.27859	6.24343	6.61273	6.23514	6.60443	0.0617024	6.26082	lcPISA-4
Duvelisib	PIK3CD;PIK3CG;PIK3CB;PIK3CA	NIPSNAP2	O75323	-0.0865746	-0.248724	-1.43318	-4.11743	5.89367	5.26713	5.96877	5.34223	0.0604076	6.25816	cePISA-3	0.0277389	0.0102766	0.459665	0.170294	6.36437	6.2878	6.39735	6.32078	0.060346	6.24317	lcPISA-4
Duvelisib	PIK3CD;PIK3CG;PIK3CB;PIK3CA	NIPSNAP1	Q9BPW8	-0.0475027	-0.151855	-0.756356	-2.4179	6.04835	5.62631	6.07203	5.64999	0.0628046	6.25082	cePISA-3	0.0865644	0.0115555	1.38614	0.185037	6.58676	6.25305	6.64207	6.30836	0.0624498	6.20317	lcPISA-4
Duvelisib	PIK3CD;PIK3CG;PIK3CB;PIK3CA	NUDT9	Q9BW91	0.0191167	0.00894717	0.61002	0.285507	6.34377	6.29922	6.31842	6.27386	0.0313378	6.26027	cePISA-3	0.131527	-0.0528699	2.76329	-1.11076	6.84565	6.02428	6.85409	6.03273	0.0475978	6.24915	lcPISA-4
Duvelisib	PIK3CD;PIK3CG;PIK3CB;PIK3CA	ZFYVE27	Q5T4F4-2	0.0615478	0.0320447	0.667333	0.347445	6.50469	6.37302	6.54051	6.40884	0.0922295	6.23302	cePISA-3	0.0104379	0.0604118	0.14857	0.85988	6.27557	6.49676	6.3309	6.55209	0.0702561	6.23033	lcPISA-4
Duvelisib	PIK3CD;PIK3CG;PIK3CB;PIK3CA	PDHB	P11177	0.0590603	0.0101019	1.5493	0.264997	6.50722	6.2901	6.49624	6.27912	0.0381207	6.24621	cePISA-3	-0.036869	-0.0843641	-0.356904	-0.816672	6.05834	5.86214	5.97856	5.78236	0.103302	6.21516	lcPISA-4
Duvelisib	PIK3CD;PIK3CG;PIK3CB;PIK3CA	CHERP	Q8IWX8	-0.0329945	0.0333685	-1.09762	1.11006	6.11254	6.40029	6.09566	6.3834	0.0300601	6.25395	cePISA-3	-0.0484373	-0.00201466	-0.560376	-0.0233078	6.07015	6.26865	5.96332	6.16182	0.0864371	6.27741	lcPISA-4
Duvelisib	PIK3CD;PIK3CG;PIK3CB;PIK3CA	KBTBD4	Q9NVX7-2	0.135458	-0.0241355	1.64538	-0.293169	6.88218	6.16146	6.71934	5.99862	0.0823265	6.2654	cePISA-3	0.069286	0.193919	1.01173	2.83164	6.50869	7.09597	6.45127	7.03855	0.0684828	6.2035	lcPISA-4
Duvelisib	PIK3CD;PIK3CG;PIK3CB;PIK3CA	TRIM23	P36406	0.0824974	0.186277	0.72569	1.63859	6.57186	7.06202	6.23292	6.72308	0.113681	6.2066	cePISA-3	0.0920769	-0.0753905	1.20982	-0.990575	6.64698	5.9185	6.64775	5.91927	0.0761078	6.236	lcPISA-4
Duvelisib	PIK3CD;PIK3CG;PIK3CB;PIK3CA	ARF6	P62330	0.0111612	0.0134138	0.260339	0.312883	6.2843	6.29413	6.34343	6.35325	0.0428718	6.23588	cePISA-3	-0.069817	0.102021	-1.15395	1.68622	5.95923	6.71303	6.01575	6.76955	0.0605027	6.25472	lcPISA-4
Duvelisib	PIK3CD;PIK3CG;PIK3CB;PIK3CA	ZBTB10	Q96DT7	0.0539935	-0.0869581	0.669011	-1.07746	6.49458	5.89006	6.47968	5.87517	0.0807063	6.25601	cePISA-3
Duvelisib	PIK3CD;PIK3CG;PIK3CB;PIK3CA	MRPL19	P49406	0.00108071	-0.0531847	0.0200816	-0.988267	6.26326	6.03205	6.3245	6.09329	0.0538161	6.25856	cePISA-3	-0.074349	-0.117944	-0.668214	-1.06003	5.92125	5.745	5.99596	5.81971	0.111265	6.2344	lcPISA-4
Duvelisib	PIK3CD;PIK3CG;PIK3CB;PIK3CA	FBXO46	Q6PJ61	0.0077635	-0.0369547	0.100771	-0.479675	6.31569	6.12293	6.32137	6.12861	0.0770411	6.28179	cePISA-3
Duvelisib	PIK3CD;PIK3CG;PIK3CB;PIK3CA	AGPAT3	Q9NRZ7-3	0.0607023	-0.126201	1.03907	-2.16025	6.54847	5.75277	6.55315	5.75744	0.0584196	6.27866	cePISA-3	0.014161	-0.0045773	0.300277	-0.0970593	6.32496	6.24334	6.40043	6.31881	0.0471599	6.26319	lcPISA-4
Duvelisib	PIK3CD;PIK3CG;PIK3CB;PIK3CA	PGRMC2	O15173-2	-0.00388027	-0.0109032	-0.131374	-0.36915	6.24161	6.2113	6.22367	6.19336	0.029536	6.25842	cePISA-3	0.0583807	-0.0418253	1.41954	-1.01699	6.4967	6.06077	6.47456	6.03863	0.0411264	6.23905	lcPISA-4
Duvelisib	PIK3CD;PIK3CG;PIK3CB;PIK3CA	PGRMC1	O00264	-0.0104331	-0.0368219	-0.269196	-0.950082	6.2284	6.11551	6.2226	6.10971	0.0387565	6.2736	cePISA-3	0.00902077	-0.0318256	0.228681	-0.806794	6.2897	6.11411	6.32728	6.1517	0.039447	6.25049	lcPISA-4
Duvelisib	PIK3CD;PIK3CG;PIK3CB;PIK3CA	TIMMDC1	Q9NPL8	0.00229282	0.0525348	0.0534381	1.22441	6.26888	6.49104	6.28072	6.50288	0.0429062	6.25892	cePISA-3	-0.0658384	0.0154214	-1.41922	0.332424	5.95774	6.30294	5.97038	6.31558	0.0463906	6.23592	lcPISA-4
Duvelisib	PIK3CD;PIK3CG;PIK3CB;PIK3CA	APOC3	P02656	0.154647	-0.0525963	0.77846	-0.264758	6.88839	5.96666	6.72227	5.80054	0.198658	6.1882	cePISA-3	0.200286	0.327959	0.920985	1.50807	7.15433	7.81632	7.15929	7.82128	0.21747	6.22696	lcPISA-4
Duvelisib	PIK3CD;PIK3CG;PIK3CB;PIK3CA	CIRBP	Q14011	0.0028624	0.0326497	0.0928898	1.05954	6.256	6.3865	6.25264	6.38315	0.030815	6.2436	cePISA-3	-0.0173017	-0.127543	-0.108293	-0.798301	6.15551	5.70267	6.15323	5.70039	0.159767	6.22978	lcPISA-4
Duvelisib	PIK3CD;PIK3CG;PIK3CB;PIK3CA	RPS4X	P62701	-0.013502	0.0377176	-0.440951	1.23179	6.19444	6.41831	6.2063	6.43017	0.0306201	6.25269	cePISA-3	-0.221046	-0.201755	-1.37132	-1.25165	5.29371	5.36498	5.44472	5.51598	0.161192	6.17024	lcPISA-4
Duvelisib	PIK3CD;PIK3CG;PIK3CB;PIK3CA	ADNP	Q9H2P0	0.00201504	0.0306275	0.0425764	0.647141	6.2619	6.38734	6.30749	6.43292	0.0473275	6.25317	cePISA-3
Duvelisib	PIK3CD;PIK3CG;PIK3CB;PIK3CA	TMEM161A	Q9NX61	-0.053244	0.117894	-0.385417	0.853398	6.03797	6.79843	5.91365	6.67411	0.138147	6.26497	cePISA-3	0.00949576	-0.0736847	0.117118	-0.908808	6.32817	5.97363	6.2921	5.93756	0.0810784	6.28665	lcPISA-4
Duvelisib	PIK3CD;PIK3CG;PIK3CB;PIK3CA	SLC25A38	Q96DW6	-0.0322865	0.379263	-0.267891	3.14686	6.154	8.18553	6.05705	8.08857	0.120521	6.29328	cePISA-3	0.00206321	0.17303	0.0293291	2.45966	6.25574	7.04279	6.10512	6.89217	0.0703469	6.2468	lcPISA-4
Duvelisib	PIK3CD;PIK3CG;PIK3CB;PIK3CA	NEU3	Q9UQ49-2	0.0395149	0.180416	0.396972	1.81249	6.38927	7.04477	6.41003	7.06553	0.0995409	6.21664	cePISA-3
Duvelisib	PIK3CD;PIK3CG;PIK3CB;PIK3CA	CASKIN2	Q8WXE0	0.00153907	-0.0758695	0.0286769	-1.41365	6.26035	5.9333	6.23048	5.90343	0.0536693	6.25368	cePISA-3
Duvelisib	PIK3CD;PIK3CG;PIK3CB;PIK3CA	LSM7	Q9UK45	0.00105237	0.0646361	0.02179	1.33834	6.24676	6.52823	6.23524	6.51671	0.0482959	6.24221	cePISA-3	0.109798	0.0658187	2.36442	1.41736	6.76487	6.56176	6.6676	6.46449	0.0464377	6.26912	lcPISA-4
Duvelisib	PIK3CD;PIK3CG;PIK3CB;PIK3CA	SLC29A1	Q99808-2	0.0137818	0.0595666	0.217336	0.939353	6.31145	6.51496	6.3035	6.50701	0.0634124	6.25145	cePISA-3	0.080302	0.113622	1.28331	1.8158	6.59129	6.74529	6.55866	6.71266	0.062574	6.23444	lcPISA-4
Duvelisib	PIK3CD;PIK3CG;PIK3CB;PIK3CA	ERMAP	Q96PL5	-0.0216306	-0.0147144	-0.32116	-0.218472	6.13259	6.16206	6.17864	6.20811	0.0673515	6.22523	cePISA-3	0.0383768	-0.181884	0.476055	-2.25623	6.41445	5.50623	6.36166	5.45344	0.0806142	6.24607	lcPISA-4
Duvelisib	PIK3CD;PIK3CG;PIK3CB;PIK3CA	BTD	P43251-3	-0.0147803	0.00309037	-0.191612	0.0400637	6.17136	6.24827	6.16683	6.24375	0.0771365	6.23491	cePISA-3	0.00454851	-0.0259101	0.0649509	-0.369985	6.27735	6.14621	6.29466	6.16352	0.0700301	6.25759	lcPISA-4
Duvelisib	PIK3CD;PIK3CG;PIK3CB;PIK3CA	GNPTAB	Q3T906	-0.0146456	-0.11	-0.121594	-0.913269	6.20439	5.80757	6.1645	5.76768	0.120447	6.26769	cePISA-3	-0.0008518	0.0854447	-0.00965867	0.968868	6.24791	6.63305	6.24491	6.63004	0.0881902	6.2516	lcPISA-4
Duvelisib	PIK3CD;PIK3CG;PIK3CB;PIK3CA	UBE4A	Q14139-2	0.0321807	0.000763668	0.665826	0.0158005	6.40215	6.26424	6.39859	6.26068	0.048332	6.26093	cePISA-3	0.00149134	0.0113223	0.0162986	0.12374	6.29609	6.33914	6.25452	6.29757	0.091501	6.28958	lcPISA-4
Duvelisib	PIK3CD;PIK3CG;PIK3CB;PIK3CA	TP53BP2	Q13625-3	-0.00312027	-0.0784996	-0.0644489	-1.6214	6.22129	5.90458	6.23048	5.91377	0.0484146	6.23476	cePISA-3	-0.0153755	-0.140614	-0.150779	-1.37892	6.186	5.67166	6.37949	5.86514	0.101974	6.25228	lcPISA-4
Duvelisib	PIK3CD;PIK3CG;PIK3CB;PIK3CA	IGHA1	P01876	-0.259895	0.92606	-0.454636	1.61996	3.64235	8.28687	4.68099	9.3255	0.571655	4.36132	cePISA-3	-0.363843	0.151704	-0.74808	0.311911	3.74044	5.34708	4.54401	6.15066	0.486369	4.81337	lcPISA-4
Duvelisib	PIK3CD;PIK3CG;PIK3CB;PIK3CA	NKRF	O15226-2	-0.0556482	0.0804448	-0.72856	1.0532	6.03113	6.62777	6.00531	6.60194	0.076381	6.26832	cePISA-3
Duvelisib	PIK3CD;PIK3CG;PIK3CB;PIK3CA	RNF114	Q9Y508	0.0387718	0.00422012	0.980693	0.106744	6.44161	6.28918	6.4611	6.30866	0.0395351	6.27081	cePISA-3	0.126579	0.0518512	3.00374	1.23044	6.83437	6.48938	6.79372	6.44873	0.0421404	6.26029	lcPISA-4
Duvelisib	PIK3CD;PIK3CG;PIK3CB;PIK3CA	TRAF7	Q6Q0C0	-0.063721	0.00566874	-0.628793	0.0559386	5.92133	6.21309	5.8526	6.14436	0.101339	6.18872	cePISA-3
Duvelisib	PIK3CD;PIK3CG;PIK3CB;PIK3CA	TNFRSF10B	O14763	-0.0130059	-0.00754417	-0.2506	-0.145362	6.18777	6.21124	6.19727	6.22074	0.0518991	6.24381	cePISA-3	0.0418935	0.378273	0.513351	4.63525	6.43447	8.12406	6.37307	8.06266	0.0816079	6.25031	lcPISA-4
Duvelisib	PIK3CD;PIK3CG;PIK3CB;PIK3CA	PACS1	Q6VY07	0.00123569	-0.0513431	0.042077	-1.74831	6.25476	6.03092	6.26855	6.0447	0.0293673	6.24941	cePISA-3	0.0326978	0.0330516	0.661417	0.668572	6.40219	6.40376	6.37355	6.37512	0.0494361	6.25873	lcPISA-4
Duvelisib	PIK3CD;PIK3CG;PIK3CB;PIK3CA	RPAP2	Q8IXW5	0.0856973	0.0230195	1.81065	0.486366	6.64311	6.36068	6.73593	6.4535	0.0473296	6.25999	cePISA-3
Duvelisib	PIK3CD;PIK3CG;PIK3CB;PIK3CA	DMTF1	Q9Y222	0.0867427	0.181103	1.10861	2.31457	6.61158	7.05847	6.56248	7.00937	0.0782447	6.22577	cePISA-3	-0.0308714	0.0268341	-0.175557	0.152598	6.12926	6.37939	6.19276	6.44289	0.175849	6.26183	lcPISA-4
Duvelisib	PIK3CD;PIK3CG;PIK3CB;PIK3CA	VPS26C	O14972	0.177625	0.252113	2.53876	3.60342	7.09201	7.46779	6.92128	7.29707	0.069965	6.27045	cePISA-3	0.00458724	0.13724	0.0514529	1.53936	6.28744	6.89297	6.30456	6.91009	0.0891541	6.26748	lcPISA-4
Duvelisib	PIK3CD;PIK3CG;PIK3CB;PIK3CA	RAB9A	P51151	0.0363604	-0.000481541	0.775832	-0.0102748	6.3918	6.23064	6.36253	6.20137	0.0468663	6.23271	cePISA-3	0.0571115	0.0236581	1.28804	0.533562	6.52623	6.37664	6.49057	6.34098	0.0443399	6.27292	lcPISA-4
Duvelisib	PIK3CD;PIK3CG;PIK3CB;PIK3CA	TATDN2	Q93075	0.00495135	0.0887787	0.0674191	1.20884	6.27822	6.65381	6.27641	6.65201	0.0734413	6.25671	cePISA-3	-0.0732359	0.111474	-0.679043	1.03358	5.92035	6.729	5.86253	6.67118	0.107852	6.22864	lcPISA-4
Duvelisib	PIK3CD;PIK3CG;PIK3CB;PIK3CA	EPG5	Q9HCE0	0.0881056	0.0198677	0.797363	0.179804	6.58452	6.28033	6.45178	6.14759	0.110496	6.19444	cePISA-3	0.229437	0.27484	1.36008	1.62922	7.31097	7.54471	7.31863	7.55237	0.168694	6.23602	lcPISA-4
Duvelisib	PIK3CD;PIK3CG;PIK3CB;PIK3CA	SHLD1	Q8IYI0	-0.219839	-0.218217	-0.90069	-0.894045	5.20944	5.2153	4.98364	4.9895	0.244078	6.06693	cePISA-3
Duvelisib	PIK3CD;PIK3CG;PIK3CB;PIK3CA	RBP5	P82980	-0.0415943	0.106459	-0.349058	0.893402	6.04108	6.69395	5.9931	6.64598	0.119162	6.21778	cePISA-3	0.0954454	0.107269	0.876882	0.985505	6.6388	6.69344	6.6129	6.66753	0.108846	6.21381	lcPISA-4
Duvelisib	PIK3CD;PIK3CG;PIK3CB;PIK3CA	BPHL	Q86WA6	0.0822913	0.0397495	0.954786	0.461194	6.61247	6.42033	6.57775	6.38561	0.0861883	6.24585	cePISA-3	0.0505251	-0.00161776	0.743441	-0.0238043	6.43626	6.20779	6.41271	6.18424	0.0679611	6.21476	lcPISA-4
Duvelisib	PIK3CD;PIK3CG;PIK3CB;PIK3CA	ARF4	P18085	0.0196951	0.0812566	0.317927	1.31168	6.34642	6.62308	6.25045	6.52712	0.0619484	6.26037	cePISA-3	0.16211	-0.00110221	3.05594	-0.0207777	6.98869	6.24115	6.99462	6.24707	0.0530476	6.24592	lcPISA-4
Duvelisib	PIK3CD;PIK3CG;PIK3CB;PIK3CA	ARF3	P61204	0.0304481	-0.0299111	0.725551	-0.712753	6.38028	6.11885	6.4338	6.17237	0.0419655	6.24704	cePISA-3	0.0276969	0.0361665	0.767949	1.00278	6.37235	6.40988	6.37141	6.40893	0.0360661	6.25119	lcPISA-4
Duvelisib	PIK3CD;PIK3CG;PIK3CB;PIK3CA	ARF5	P84085	0.00564718	0.0169464	0.128071	0.384322	6.27771	6.32707	6.27771	6.32707	0.0440942	6.25319	cePISA-3	0.0799779	0.0322759	2.23888	0.903524	6.60039	6.38572	6.69009	6.47542	0.0357223	6.24445	lcPISA-4
Duvelisib	PIK3CD;PIK3CG;PIK3CB;PIK3CA	SFXN4	Q6P4A7	-0.0283649	0.139457	-0.353684	1.7389	6.10053	6.85311	6.06986	6.82243	0.0801985	6.22166	cePISA-3	0.0158028	0.0192346	0.334658	0.407336	6.31502	6.33006	6.2963	6.31134	0.0472206	6.24622	lcPISA-4
Duvelisib	PIK3CD;PIK3CG;PIK3CB;PIK3CA	RNASEH2C	Q8TDP1	0.00688452	-0.00381789	0.168536	-0.0934638	6.28069	6.23428	6.29123	6.24481	0.0408489	6.2508	cePISA-3	0.0605913	0.102052	0.704824	1.18711	6.53943	6.73009	6.50494	6.6956	0.0859666	6.27047	lcPISA-4
Duvelisib	PIK3CD;PIK3CG;PIK3CB;PIK3CA	PSMB3	P49720	0.0124119	0.0757032	0.329892	2.01209	6.29612	6.57848	6.30002	6.58238	0.0376241	6.24219	cePISA-3	-0.0696666	-0.0983081	-1.26603	-1.78652	5.96988	5.85253	5.98678	5.86943	0.0550277	6.26524	lcPISA-4
Duvelisib	PIK3CD;PIK3CG;PIK3CB;PIK3CA	H4C1	P62805	-0.085972	-0.233758	-1.04838	-2.85056	5.79413	5.22999	5.31856	4.75441	0.0820045	6.14991	cePISA-3	-0.223377	-0.129982	-0.9338	-0.543374	5.11935	5.46171	5.04287	5.38524	0.239212	5.97665	lcPISA-4
Duvelisib	PIK3CD;PIK3CG;PIK3CB;PIK3CA	RILPL1	Q5EBL4	0.0362749	0.0262281	1.14546	0.828213	6.39217	6.34781	6.40531	6.36095	0.0316683	6.23344	cePISA-3	0.00776592	0.0300929	0.0585235	0.226778	6.28486	6.38288	6.44905	6.54707	0.132697	6.25112	lcPISA-4
Duvelisib	PIK3CD;PIK3CG;PIK3CB;PIK3CA	DDX49	Q9Y6V7	0.103354	0.211736	1.92298	3.93949	6.7114	7.23501	6.6305	7.15411	0.053747	6.24742	cePISA-3	-0.0913578	-0.0920706	-0.941169	-0.948511	5.85124	5.84835	5.93515	5.93226	0.0970685	6.23376	lcPISA-4
Duvelisib	PIK3CD;PIK3CG;PIK3CB;PIK3CA	TMEM63A	O94886	-0.00819206	0.0525114	-0.159912	1.02504	6.21745	6.48464	6.22634	6.49353	0.0512285	6.25286	cePISA-3	-0.0716991	0.108935	-1.20761	1.83475	5.94137	6.73384	5.97692	6.76939	0.0593729	6.24411	lcPISA-4
Duvelisib	PIK3CD;PIK3CG;PIK3CB;PIK3CA	APOOL	Q6UXV4	-0.0796267	0.100995	-1.74626	2.21487	5.91466	6.70351	5.92011	6.70896	0.0455984	6.25028	cePISA-3	-0.0382797	0.0434316	-1.03231	1.17124	6.07507	6.42908	6.10696	6.46097	0.0370816	6.23842	lcPISA-4
Duvelisib	PIK3CD;PIK3CG;PIK3CB;PIK3CA	UFSP2	Q9NUQ7	0.0939159	-0.076063	1.60323	-1.29846	6.6501	5.91097	6.65475	5.91563	0.0585793	6.23098	cePISA-3	0.0881747	0.0763284	1.67488	1.44985	6.6205	6.56636	6.58185	6.52771	0.0526455	6.22799	lcPISA-4
Duvelisib	PIK3CD;PIK3CG;PIK3CB;PIK3CA	ATG4A	Q8WYN0	0.0359574	-0.0532113	0.646062	-0.956068	6.4414	6.05533	6.4478	6.06173	0.0556563	6.28284	cePISA-3
Duvelisib	PIK3CD;PIK3CG;PIK3CB;PIK3CA	MND1	Q9BWT6	-0.0305524	0.0063963	-0.74659	0.156302	6.11102	6.26955	6.1175	6.27603	0.0409226	6.24181	cePISA-3	0.00846674	0.0232422	0.110787	0.304123	6.31034	6.3753	6.28511	6.35007	0.0764239	6.27341	lcPISA-4
Duvelisib	PIK3CD;PIK3CG;PIK3CB;PIK3CA	FRA10AC1	Q70Z53	-0.0191021	-0.0347209	-0.555123	-1.00902	6.1638	6.09743	6.14742	6.08105	0.0344106	6.24596	cePISA-3
Duvelisib	PIK3CD;PIK3CG;PIK3CB;PIK3CA	GTPBP10	A4D1E9	0.07832	-0.117043	1.00803	-1.50642	6.63001	5.79034	6.63133	5.79166	0.0776963	6.27968	cePISA-3	-0.0498133	0.00495088	-0.394075	0.0391665	6.01122	6.24379	5.99173	6.2243	0.126406	6.2224	lcPISA-4
Duvelisib	PIK3CD;PIK3CG;PIK3CB;PIK3CA	TPI1	P60174	-0.0511467	0.0397785	-0.940241	0.731257	6.02678	6.41884	5.99331	6.38537	0.0543974	6.24428	cePISA-3	0.00168401	0.0297538	0.0453595	0.801431	6.24472	6.36742	6.26925	6.39194	0.0371258	6.23744	lcPISA-4
Duvelisib	PIK3CD;PIK3CG;PIK3CB;PIK3CA	CRELD2	Q6UXH1-5	0.014373	0.0449493	0.146612	0.458505	6.34359	6.47947	6.40846	6.54434	0.0980345	6.2807	cePISA-3	0.0823912	-0.0218425	1.47802	-0.391833	6.61396	6.15296	6.65193	6.19093	0.0557445	6.24683	lcPISA-4
Duvelisib	PIK3CD;PIK3CG;PIK3CB;PIK3CA	MRPS2	Q9Y399	0.0600208	-0.0294058	0.950636	-0.465743	6.48778	6.09784	6.53951	6.14957	0.0631375	6.2234	cePISA-3	0.0107407	-0.0160314	0.118486	-0.17685	6.31028	6.19426	6.45491	6.33889	0.0906497	6.26347	lcPISA-4
Duvelisib	PIK3CD;PIK3CG;PIK3CB;PIK3CA	LRRC40	Q9H9A6	0.0140397	-0.063311	0.416496	-1.87815	6.33751	6.00667	6.33408	6.00324	0.0337092	6.27614	cePISA-3	0.0788353	0.00324084	0.977329	0.0401771	6.59602	6.2593	6.57912	6.2424	0.080664	6.24526	lcPISA-4
Duvelisib	PIK3CD;PIK3CG;PIK3CB;PIK3CA	MDK	P21741	-0.0214887	0.0934623	-0.194041	0.843955	6.15108	6.66124	6.21488	6.72504	0.110743	6.24338	cePISA-3	0.0139904	-0.140953	0.0763497	-0.76922	6.29652	5.65534	6.20194	5.56075	0.183241	6.23576	lcPISA-4
Duvelisib	PIK3CD;PIK3CG;PIK3CB;PIK3CA	LMAN2L	Q9H0V9-2	0.000218122	-0.0398435	0.00505563	-0.923493	6.25087	6.07968	6.2687	6.09751	0.0431443	6.24993	cePISA-3	-0.0696839	0.0267415	-1.74017	0.667796	5.95432	6.3659	5.97258	6.38415	0.0400444	6.24899	lcPISA-4
Duvelisib	PIK3CD;PIK3CG;PIK3CB;PIK3CA	MYBL2	P10244	0.00290566	-0.0254459	0.0306794	-0.26867	6.2698	6.14779	6.26226	6.14025	0.0947106	6.25718	cePISA-3
Duvelisib	PIK3CD;PIK3CG;PIK3CB;PIK3CA	MYB	P10242-4	-0.00619039	0.292294	-0.0635824	3.00219	6.17199	7.59063	6.15591	7.57455	0.0973602	6.19853	cePISA-3
Duvelisib	PIK3CD;PIK3CG;PIK3CB;PIK3CA	PFDN5	Q99471	-0.0204365	0.0564741	-0.261451	0.722491	6.16031	6.49763	6.19577	6.53309	0.0781658	6.2482	cePISA-3	0.00879188	0.0668908	0.0837152	0.636926	6.34512	6.60586	6.43841	6.69915	0.105021	6.30657	lcPISA-4
Duvelisib	PIK3CD;PIK3CG;PIK3CB;PIK3CA	DCBLD1	Q8N8Z6	-0.153983	0.0346714	-0.880715	0.198305	5.5509	6.32636	5.63594	6.4114	0.174838	6.17614	cePISA-3	-0.207283	0.16927	-1.14037	0.931245	5.38985	6.9973	5.48813	7.09558	0.181768	6.22265	lcPISA-4
Duvelisib	PIK3CD;PIK3CG;PIK3CB;PIK3CA	ARFRP1	Q13795	-0.045765	-0.0198354	-0.695987	-0.301655	6.0412	6.15076	5.97354	6.0831	0.0657554	6.23591	cePISA-3	0.0401844	-0.00203786	0.54355	-0.0275649	6.41769	6.23259	6.43263	6.24753	0.0739295	6.2414	lcPISA-4
Duvelisib	PIK3CD;PIK3CG;PIK3CB;PIK3CA	PIP5K1C	O60331-3	0.00107138	0.0631468	0.00998175	0.588318	6.2302	6.50412	6.21702	6.49094	0.107334	6.22558	cePISA-3	0.274598	-0.144374	1.87945	-0.988149	7.55158	5.64826	7.45333	5.55001	0.146106	6.24275	lcPISA-4
Duvelisib	PIK3CD;PIK3CG;PIK3CB;PIK3CA	FAM118B	Q9BPY3	0.0638009	0.0252442	1.5346	0.607195	6.56313	6.39005	6.53827	6.36519	0.0415751	6.27921	cePISA-3
Duvelisib	PIK3CD;PIK3CG;PIK3CB;PIK3CA	COA4	Q9NYJ1-2	0.061499	0.0304319	0.569223	0.281672	6.50962	6.37094	6.66435	6.52567	0.10804	6.23796	cePISA-3	-0.176321	0.146444	-1.20727	1.00271	5.52524	6.91056	5.46519	6.85051	0.146049	6.24352	lcPISA-4
Duvelisib	PIK3CD;PIK3CG;PIK3CB;PIK3CA	NAA38	Q9BRA0-2	-0.00945241	-0.023094	-0.139408	-0.340599	6.2129	6.15443	6.19832	6.13985	0.0678041	6.25374	cePISA-3	0.184004	0.0632655	2.38603	0.82038	7.10071	6.53064	7.09289	6.52282	0.0771173	6.25045	lcPISA-4
Duvelisib	PIK3CD;PIK3CG;PIK3CB;PIK3CA	KHNYN	O15037	-0.0697697	-0.0521194	-0.639761	-0.477915	5.95479	6.0281	6.01621	6.08951	0.109056	6.24985	cePISA-3
Duvelisib	PIK3CD;PIK3CG;PIK3CB;PIK3CA	C1orf109	Q9NX04	0.180546	0.0388518	1.51099	0.32515	7.07576	6.41385	6.94885	6.28694	0.119489	6.24343	cePISA-3	0.0447949	0.101171	0.60576	1.36814	6.45583	6.7131	6.42089	6.67816	0.0739483	6.25846	lcPISA-4
Duvelisib	PIK3CD;PIK3CG;PIK3CB;PIK3CA	LIN37	Q96GY3	-0.00849288	-0.104102	-0.0726725	-0.890787	6.2388	5.83875	6.24084	5.84079	0.116865	6.27564	cePISA-3
Duvelisib	PIK3CD;PIK3CG;PIK3CB;PIK3CA	MEX3B	Q6ZN04	-0.0543725	-0.0626427	-0.433479	-0.499413	6.00237	5.96805	6.12127	6.08696	0.125433	6.2329	cePISA-3
Duvelisib	PIK3CD;PIK3CG;PIK3CB;PIK3CA	MEX3D	Q86XN8-3	-0.317972	0.0274662	-3.23253	0.279223	5.02341	6.38244	5.06833	6.42735	0.0983663	6.26208	cePISA-3
Duvelisib	PIK3CD;PIK3CG;PIK3CB;PIK3CA	MEX3A	A1L020	0.329387	0.0616221	2.14375	0.401055	7.84793	6.51853	7.79204	6.46264	0.15365	6.24597	cePISA-3
Duvelisib	PIK3CD;PIK3CG;PIK3CB;PIK3CA	POLR2C	P19387	0.0534008	-0.0775034	1.00734	-1.46201	6.4862	5.92358	6.4653	5.90268	0.0530114	6.25051	cePISA-3	0.00913127	0.0542753	0.114362	0.679756	6.24076	6.43913	6.24144	6.43981	0.0798453	6.20139	lcPISA-4
Duvelisib	PIK3CD;PIK3CG;PIK3CB;PIK3CA	TNFRSF10A	O00220	-0.0424843	-0.00512297	-0.865586	-0.104377	6.05104	6.20979	6.10099	6.25974	0.0490816	6.23188	cePISA-3	-0.00343511	0.00342695	-0.0589316	0.0587916	6.26082	6.29067	6.33364	6.36349	0.0582898	6.27574	lcPISA-4
Duvelisib	PIK3CD;PIK3CG;PIK3CB;PIK3CA	BLOC1S2	Q6QNY1	0.126367	0.164507	1.13974	1.48374	6.79974	6.98191	6.76988	6.95204	0.110873	6.22949	cePISA-3	0.0531244	0.0842524	0.701196	1.11206	6.4936	6.63523	6.52295	6.66458	0.0757626	6.25883	lcPISA-4
Duvelisib	PIK3CD;PIK3CG;PIK3CB;PIK3CA	POLDIP3	Q9BY77	-0.0655244	-0.048263	-0.790965	-0.582597	5.96596	6.03777	5.99883	6.07064	0.0828411	6.24317	cePISA-3	-0.0854409	0.0276474	-1.21739	0.393931	5.89409	6.3747	5.83168	6.31229	0.0701835	6.2537	lcPISA-4
Duvelisib	PIK3CD;PIK3CG;PIK3CB;PIK3CA	LDHB	P07195	-0.016281	0.021796	-0.51119	0.684346	6.18112	6.34643	6.2131	6.37841	0.0318493	6.25127	cePISA-3	0.0135815	0.0202063	0.351201	0.522508	6.30962	6.33866	6.3452	6.37424	0.0386717	6.2505	lcPISA-4
Duvelisib	PIK3CD;PIK3CG;PIK3CB;PIK3CA	LDHA	P00338-3	-0.0422284	0.0397522	-1.22574	1.15386	6.06822	6.42303	6.0739	6.42871	0.0344515	6.24847	cePISA-3	0.0296104	-0.00382334	0.865	-0.11169	6.38291	6.2367	6.43631	6.29009	0.0342317	6.25324	lcPISA-4
Duvelisib	PIK3CD;PIK3CG;PIK3CB;PIK3CA	LDHC	P07864	-0.0256531	0.0109817	-0.241421	0.103349	6.15704	6.31539	6.19031	6.34866	0.106259	6.2675	cePISA-3
Duvelisib	PIK3CD;PIK3CG;PIK3CB;PIK3CA	SLC30A7	Q8NEW0	0.119681	0.0961407	0.904585	0.726659	6.79227	6.68234	6.93211	6.82218	0.132305	6.25154	cePISA-3	0.0308879	0.131021	0.400224	1.69768	6.41289	6.8738	6.36307	6.82398	0.0771767	6.27705	lcPISA-4
Duvelisib	PIK3CD;PIK3CG;PIK3CB;PIK3CA	SCML2	Q9UQR0	0.0058067	0.00638197	0.115006	0.126399	6.29355	6.29606	6.27052	6.27303	0.0504906	6.26827	cePISA-3
Duvelisib	PIK3CD;PIK3CG;PIK3CB;PIK3CA	POLR3D	P05423	-0.00375749	0.0534952	-0.0748903	1.06621	6.18317	6.43348	6.19983	6.45014	0.0501732	6.1993	cePISA-3	-0.0864724	0.108449	-0.597395	0.749221	5.78404	6.62077	3.05116	3.88789	0.144749	6.14133	lcPISA-4
Duvelisib	PIK3CD;PIK3CG;PIK3CB;PIK3CA	POMK	Q9H5K3	-0.000279533	-0.0135638	-0.00399464	-0.193832	6.27012	6.21265	6.27012	6.21265	0.069977	6.27133	cePISA-3	0.0621827	0.0611421	0.88516	0.870347	6.54648	6.54176	6.50508	6.50036	0.0702502	6.2703	lcPISA-4
Duvelisib	PIK3CD;PIK3CG;PIK3CB;PIK3CA	RRP15	Q9Y3B9	-0.0601007	-0.000858622	-1.27589	-0.0182279	6.01337	6.26544	6.01437	6.26644	0.0471048	6.26917	cePISA-3	-0.0754579	-0.0775538	-1.44916	-1.48941	5.95172	5.94308	5.9665	5.95786	0.0520701	6.2713	lcPISA-4
Duvelisib	PIK3CD;PIK3CG;PIK3CB;PIK3CA	GALC	P54803	-0.0419711	0.122543	-0.702993	2.05254	6.0494	6.7801	5.98685	6.71755	0.0597034	6.22797	cePISA-3	-0.0625425	-0.0359853	-0.91336	-0.525524	6.02094	6.1328	5.94388	6.05574	0.0684752	6.2877	lcPISA-4
Duvelisib	PIK3CD;PIK3CG;PIK3CB;PIK3CA	NCEH1	Q6PIU2	-0.0315185	0.0535851	-0.651565	1.10774	6.11844	6.49022	6.08221	6.45399	0.0483735	6.25358	cePISA-3
Duvelisib	PIK3CD;PIK3CG;PIK3CB;PIK3CA	TAGLN2	P37802-2	-0.0137285	0.0486576	-0.48821	1.73036	6.19217	6.46581	6.1792	6.45284	0.02812	6.25138	cePISA-3	0.0238588	-0.00282529	0.628937	-0.0744768	6.35544	6.23897	6.36975	6.25328	0.0379352	6.2512	lcPISA-4
Duvelisib	PIK3CD;PIK3CG;PIK3CB;PIK3CA	SERF2	P84101	-0.00141328	0.06168	-0.0177299	0.773789	6.19843	6.47551	6.1897	6.46679	0.0797116	6.2045	cePISA-3	0.207499	0.15145	2.33784	1.70635	7.22289	6.94766	7.19546	6.92023	0.088757	6.25529	lcPISA-4
Duvelisib	PIK3CD;PIK3CG;PIK3CB;PIK3CA	GAN	Q9H2C0	-0.00479537	-0.0128155	-0.140456	-0.375365	6.25033	6.21568	6.25402	6.21937	0.0341414	6.27114	cePISA-3	0.0123185	0.0881184	0.243514	1.74194	6.28193	6.6208	6.20259	6.54147	0.0505863	6.22851	lcPISA-4
Duvelisib	PIK3CD;PIK3CG;PIK3CB;PIK3CA	ATP6V1F	Q16864-2	0.0112519	-0.0795514	0.117372	-0.829831	6.26605	5.88382	6.34855	5.96632	0.0958645	6.21737	cePISA-3	0.299906	0.318746	2.2834	2.42684	7.64728	7.7478	7.63578	7.7363	0.131342	6.21192	lcPISA-4
Duvelisib	PIK3CD;PIK3CG;PIK3CB;PIK3CA	TMX3	Q96JJ7	0.0525849	-0.0099992	1.70894	-0.32496	6.47924	6.20418	6.46397	6.18891	0.0307705	6.24733	cePISA-3	0.0906928	-0.000153581	2.61078	-0.00442114	6.65249	6.2465	6.64826	6.24227	0.0347378	6.24716	lcPISA-4
Duvelisib	PIK3CD;PIK3CG;PIK3CB;PIK3CA	SAMM50	Q9Y512	0.00352101	-0.0331108	0.1396	-1.31276	6.26845	6.11129	6.26871	6.11155	0.0252222	6.25317	cePISA-3	-0.0298236	0.023453	-0.911799	0.71703	6.12167	6.35196	6.11477	6.34506	0.0327085	6.24953	lcPISA-4
Duvelisib	PIK3CD;PIK3CG;PIK3CB;PIK3CA	SLC38A1	Q9H2H9	0.0131583	0.0832014	0.22301	1.41012	6.30839	6.62222	6.37222	6.68605	0.0590031	6.25112	cePISA-3	0.0215378	0.0346531	0.362155	0.582687	6.36423	6.42235	6.35223	6.41035	0.0594712	6.26993	lcPISA-4
Duvelisib	PIK3CD;PIK3CG;PIK3CB;PIK3CA	SCD	O00767	0.000836791	0.133458	0.0079403	1.26638	6.27747	6.8819	6.23204	6.83646	0.105385	6.27384	cePISA-3	-0.0115001	0.0249773	-0.134765	0.292698	6.27691	6.43764	6.30255	6.46328	0.0853347	6.32714	lcPISA-4
Duvelisib	PIK3CD;PIK3CG;PIK3CB;PIK3CA	STX3	Q13277	0.0276477	0.0827674	0.650123	1.94623	6.3425	6.5895	6.40312	6.65013	0.0425269	6.2221	cePISA-3	0.13461	0.0398101	2.50579	0.741072	6.84708	6.41162	6.83126	6.3958	0.0537196	6.23712	lcPISA-4
Duvelisib	PIK3CD;PIK3CG;PIK3CB;PIK3CA	SLMAP	Q14BN4-3	0.0892177	-0.025155	1.88128	-0.530427	6.62249	6.11775	6.60782	6.10308	0.047424	6.22536	cePISA-3
Duvelisib	PIK3CD;PIK3CG;PIK3CB;PIK3CA	SH3BP5	O60239	0.0577175	0.00517395	0.993028	0.0890176	6.50521	6.27255	6.53886	6.3062	0.0581227	6.25009	cePISA-3	0.0450465	0.0601586	0.596082	0.796054	6.46441	6.53247	6.59617	6.66424	0.075571	6.26568	lcPISA-4
Duvelisib	PIK3CD;PIK3CG;PIK3CB;PIK3CA	PUM3	Q15397	0.126824	0.0244617	2.34204	0.45173	6.80733	6.34107	6.75735	6.29109	0.0541512	6.23446	cePISA-3
Duvelisib	PIK3CD;PIK3CG;PIK3CB;PIK3CA	STX17	P56962	-0.0466119	0.0599104	-0.744592	0.957026	6.04647	6.50981	5.90914	6.37248	0.0626006	6.24502	cePISA-3	-0.08821	-0.224452	-0.940562	-2.39328	5.90329	5.37132	5.89541	5.36344	0.0937843	6.2755	lcPISA-4
Duvelisib	PIK3CD;PIK3CG;PIK3CB;PIK3CA	ARG2	P78540	0.0731213	0.0652517	1.66116	1.48238	6.56626	6.53054	6.5737	6.53798	0.0440182	6.24175	cePISA-3	-0.0201484	0.0959168	-0.42102	2.00427	6.17118	6.68817	6.1197	6.63669	0.0478561	6.25797	lcPISA-4
Duvelisib	PIK3CD;PIK3CG;PIK3CB;PIK3CA	SUB1	P53999	-0.0106388	0.0178617	-0.332934	0.558968	6.19803	6.3217	6.21231	6.33597	0.0319548	6.24391	cePISA-3	-0.024203	0.0454253	-0.669654	1.25684	6.14384	6.44763	6.14117	6.44496	0.0361426	6.24777	lcPISA-4
Duvelisib	PIK3CD;PIK3CG;PIK3CB;PIK3CA	TBC1D2B	Q9UPU7	0.0178938	0.0355235	0.27594	0.547808	6.35788	6.43605	6.31255	6.39072	0.0648467	6.27951	cePISA-3	-0.0197918	0.0335257	-0.190224	0.322224	6.13255	6.36343	5.90337	6.13425	0.104045	6.21726	lcPISA-4
Duvelisib	PIK3CD;PIK3CG;PIK3CB;PIK3CA	KCTD3	Q9Y597	0.0206681	-0.0651092	0.538376	-1.69601	6.3425	5.97639	6.33162	5.96551	0.0383896	6.25228	cePISA-3	0.0614971	0.0692609	1.04113	1.17256	6.51976	6.55494	6.46956	6.50474	0.0590678	6.24768	lcPISA-4
Duvelisib	PIK3CD;PIK3CG;PIK3CB;PIK3CA	SHKBP1	Q8TBC3	0.148112	-0.0389231	2.25017	-0.591334	6.93128	6.08849	6.83529	5.99251	0.0658225	6.255	cePISA-3	0.101174	0.00166925	1.81195	0.029895	6.70343	6.25668	6.81209	6.36533	0.055837	6.24944	lcPISA-4
Duvelisib	PIK3CD;PIK3CG;PIK3CB;PIK3CA	TBC1D7	Q9P0N9	0.0834125	-0.110183	1.01756	-1.34414	6.64902	5.81405	6.63311	5.79815	0.0819734	6.27549	cePISA-3
Duvelisib	PIK3CD;PIK3CG;PIK3CB;PIK3CA	NOB1	Q9ULX3	-0.0215446	-0.0451835	-0.45817	-0.960877	6.16058	6.06046	6.18645	6.08633	0.0470232	6.25327	cePISA-3	-0.0361705	-0.0564459	-0.501455	-0.782546	6.06714	5.98247	5.99925	5.91458	0.0721311	6.22117	lcPISA-4
Duvelisib	PIK3CD;PIK3CG;PIK3CB;PIK3CA	TMEM30A	Q9NV96	-0.186837	-0.219214	-3.80978	-4.46999	5.47353	5.35206	5.48287	5.3614	0.0490414	6.23033	cePISA-3	0.034641	0.126707	0.738599	2.7016	6.38706	6.80794	6.36089	6.78177	0.0469009	6.23552	lcPISA-4
Duvelisib	PIK3CD;PIK3CG;PIK3CB;PIK3CA	PSMD7	P51665	0.00695276	0.0153368	0.285643	0.63009	6.29512	6.33181	6.29844	6.33513	0.0243407	6.26486	cePISA-3	-0.0510699	-0.094141	-0.845721	-1.55898	6.02754	5.85025	6.0054	5.82811	0.0603862	6.24472	lcPISA-4
Duvelisib	PIK3CD;PIK3CG;PIK3CB;PIK3CA	TWNK	Q96RR1	0.00241477	0.163771	0.0131037	0.888702	6.21864	6.95454	6.17721	6.91311	0.184281	6.20824	cePISA-3
Duvelisib	PIK3CD;PIK3CG;PIK3CB;PIK3CA	TRAF3	Q13114	0.0128761	-0.0168978	0.104497	-0.137136	6.28116	6.15285	6.35524	6.22694	0.123219	6.22534	cePISA-3
Duvelisib	PIK3CD;PIK3CG;PIK3CB;PIK3CA	NMI	Q13287	0.00176149	-0.0111397	0.0881584	-0.557515	6.26114	6.2054	6.26374	6.208	0.0199809	6.2535	cePISA-3	0.000678542	0.0326013	0.0193976	0.93198	6.25241	6.39229	6.27489	6.41478	0.0349807	6.24946	lcPISA-4
Duvelisib	PIK3CD;PIK3CG;PIK3CB;PIK3CA	YOD1	Q5VVQ6	0.00468804	-0.0800753	0.134432	-2.2962	6.27576	5.91766	6.31491	5.95681	0.0348729	6.2554	cePISA-3	0.0623398	0.00435158	0.918206	0.0640946	6.51035	6.25385	6.54483	6.28834	0.0678931	6.23502	lcPISA-4
Duvelisib	PIK3CD;PIK3CG;PIK3CB;PIK3CA	MYD88	Q99836-6	0.0855724	-0.0251789	2.00333	-0.58946	6.64801	6.15676	6.6458	6.15455	0.0427152	6.26515	cePISA-3
Duvelisib	PIK3CD;PIK3CG;PIK3CB;PIK3CA	CLPTM1L	Q96KA5	-0.0187988	-0.0785705	-0.290898	-1.21582	6.18766	5.93654	6.22266	5.97154	0.0646235	6.26881	cePISA-3	0.0278083	0.0657687	0.524709	1.24098	6.4254	6.59671	6.36972	6.54103	0.0529975	6.30274	lcPISA-4
Duvelisib	PIK3CD;PIK3CG;PIK3CB;PIK3CA	FAM185A	Q8N0U4	-0.157704	0.000180455	-1.52885	0.00174941	5.62568	6.27628	5.67753	6.32814	0.103152	6.2755	cePISA-3	-0.312181	-0.18456	-2.51816	-1.48872	5.02104	5.48545	5.22969	5.69409	0.123972	6.23405	lcPISA-4
Duvelisib	PIK3CD;PIK3CG;PIK3CB;PIK3CA	GGPS1	O95749	-0.0190476	-0.0368066	-0.639791	-1.2363	6.16388	6.08847	6.19041	6.115	0.0297716	6.2458	cePISA-3	-0.0360695	0.160779	-0.819383	3.65238	6.09837	6.9899	6.10115	6.99268	0.0440203	6.25276	lcPISA-4
Duvelisib	PIK3CD;PIK3CG;PIK3CB;PIK3CA	TMEM209	Q96SK2	0.0390674	-0.535674	0.24288	-3.33026	6.41336	4.30598	6.52632	4.41893	0.16085	6.24202	cePISA-3	0.00398502	0.0157755	0.0755683	0.299153	6.29171	6.34334	6.32437	6.376	0.052734	6.27435	lcPISA-4
Duvelisib	PIK3CD;PIK3CG;PIK3CB;PIK3CA	PAXIP1	Q6ZW49	0.0610137	-0.000453952	1.1483	-0.00854354	6.5323	6.25983	6.50742	6.23495	0.053134	6.2618	cePISA-3	0.0386691	0.0529282	0.315756	0.43219	6.44241	6.5064	6.46975	6.53374	0.122465	6.27203	lcPISA-4
Duvelisib	PIK3CD;PIK3CG;PIK3CB;PIK3CA	MIPOL1	Q8TD10	0.0925929	0.164172	0.551007	0.976963	6.62092	6.9577	6.55921	6.89599	0.168043	6.20934	cePISA-3
Duvelisib	PIK3CD;PIK3CG;PIK3CB;PIK3CA	GNE	Q9Y223-2	0.0358863	-0.0585032	0.629192	-1.02573	6.42287	6.0161	6.42969	6.02292	0.0570355	6.26508	cePISA-3	0.0210756	-0.0109917	0.380515	-0.198452	6.34105	6.20166	6.37295	6.23356	0.0553872	6.24909	lcPISA-4
Duvelisib	PIK3CD;PIK3CG;PIK3CB;PIK3CA	BID	P55957-2	0.0436425	0.0814469	0.853108	1.59209	6.4421	6.61315	6.43682	6.60786	0.0511571	6.25014	cePISA-3	0.0398255	0.057492	0.743149	1.07281	6.44113	6.52049	6.46474	6.5441	0.0535901	6.26576	lcPISA-4
Duvelisib	PIK3CD;PIK3CG;PIK3CB;PIK3CA	GGT7	Q9UJ14	0.0654218	-0.042495	0.995889	-0.646884	6.50729	6.03829	6.46301	5.99401	0.0656919	6.21879	cePISA-3	-0.159131	0.0693924	-2.61459	1.14015	5.58616	6.54494	5.65307	6.61185	0.0608625	6.23759	lcPISA-4
Duvelisib	PIK3CD;PIK3CG;PIK3CB;PIK3CA	TXNDC12	O95881	-0.00552711	0.0468053	-0.161262	1.36561	6.23038	6.46053	6.25371	6.48386	0.0342742	6.25429	cePISA-3	0.0529995	0.0548051	1.02519	1.06011	6.49198	6.50012	6.45409	6.46222	0.0516974	6.25782	lcPISA-4
Duvelisib	PIK3CD;PIK3CG;PIK3CB;PIK3CA	TRMT10C	Q7L0Y3	0.0691447	0.0054349	1.5634	0.122886	6.56536	6.28174	6.55071	6.26709	0.0442272	6.25812	cePISA-3	0.00642736	0.0419607	0.121703	0.79453	6.29781	6.45484	6.34248	6.49952	0.052812	6.26981	lcPISA-4
Duvelisib	PIK3CD;PIK3CG;PIK3CB;PIK3CA	SCO2	O43819	0.132365	0.051949	1.48755	0.583813	6.89547	6.52163	6.82566	6.45182	0.0889821	6.29098	cePISA-3	0.087174	0.192652	0.862901	1.90698	6.61933	7.12141	6.53623	7.03831	0.101024	6.23121	lcPISA-4
Duvelisib	PIK3CD;PIK3CG;PIK3CB;PIK3CA	TXN2	Q99757	0.038021	-0.0370531	0.529906	-0.516417	6.41198	6.08685	6.41457	6.08944	0.0717503	6.24521	cePISA-3	0.000162775	0.0617495	0.00196926	0.747047	6.24884	6.52137	6.22315	6.49568	0.082658	6.24814	lcPISA-4
Duvelisib	PIK3CD;PIK3CG;PIK3CB;PIK3CA	FGF13	Q92913-3	0.0432716	-0.0184717	0.612616	-0.261512	6.42999	6.16061	6.40067	6.13129	0.0706342	6.24	cePISA-3	0.0404729	0.205505	0.607931	3.08683	6.38868	7.16293	6.35779	7.13204	0.0665748	6.21194	lcPISA-4
Duvelisib	PIK3CD;PIK3CG;PIK3CB;PIK3CA	PBRM1	Q86U86	0.0146195	0.0779769	0.131684	0.702374	6.31257	6.59596	6.24916	6.53256	0.111019	6.24892	cePISA-3
Duvelisib	PIK3CD;PIK3CG;PIK3CB;PIK3CA	TECR	Q9NZ01	-0.00190001	-0.1096	-0.0293867	-1.69513	6.2412	5.79225	6.2562	5.80725	0.0646557	6.24942	cePISA-3	0.0981691	0.00164372	1.60114	0.026809	6.74179	6.30549	6.73003	6.29372	0.0613122	6.29831	lcPISA-4
Duvelisib	PIK3CD;PIK3CG;PIK3CB;PIK3CA	ENGASE	Q8NFI3	-0.0203868	-0.0291735	-0.408751	-0.584923	6.17263	6.13515	6.1522	6.11472	0.0498758	6.26047	cePISA-3	0.0149558	0.0694743	0.296767	1.37857	6.30368	6.54645	6.34096	6.58373	0.0503958	6.23867	lcPISA-4
Duvelisib	PIK3CD;PIK3CG;PIK3CB;PIK3CA	RHOB	P62745	0.125831	0.470447	1.82299	6.81561	6.75336	8.5755	6.60958	8.43172	0.0690249	6.1893	cePISA-3	-0.0374236	0.258747	-0.339802	2.3494	6.07453	7.4588	5.93402	7.31829	0.110134	6.23416	lcPISA-4
Duvelisib	PIK3CD;PIK3CG;PIK3CB;PIK3CA	RHOC	P08134	-0.0331747	-0.00291316	-0.775994	-0.068142	6.08003	6.20892	6.10461	6.23349	0.0427513	6.22147	cePISA-3	0.0658578	0.0581745	1.6487	1.45635	6.53869	6.50396	6.52985	6.49512	0.0399453	6.24691	lcPISA-4
Duvelisib	PIK3CD;PIK3CG;PIK3CB;PIK3CA	RHOA	P61586	-0.0431745	-0.00334732	-0.469446	-0.0363961	5.97806	6.14539	5.99985	6.16718	0.0919691	6.15967	cePISA-3	0.00315238	-0.134301	0.0351833	-1.49892	6.26524	5.69587	6.32219	5.75282	0.0895987	6.25157	lcPISA-4
Duvelisib	PIK3CD;PIK3CG;PIK3CB;PIK3CA	TLE5	Q08117-2	0.0765177	0.0270527	0.975398	0.34485	6.5942	6.37193	6.64418	6.42192	0.0784476	6.25357	cePISA-3	-0.0358798	0.0465421	-0.351947	0.456533	6.10182	6.46056	6.11505	6.4738	0.101947	6.25547	lcPISA-4
Duvelisib	PIK3CD;PIK3CG;PIK3CB;PIK3CA	TANGO2	Q6ICL3-4	0.052156	-0.0415405	1.08971	-0.867919	6.49874	6.09009	6.48605	6.0774	0.0478622	6.26799	cePISA-3	0.0987002	-0.041303	1.80419	-0.754996	6.70092	6.0812	6.76722	6.1475	0.0547062	6.25781	lcPISA-4
Duvelisib	PIK3CD;PIK3CG;PIK3CB;PIK3CA	MRPS33	Q9Y291	0.0347421	-0.03918	0.476315	-0.537159	6.42144	6.1007	6.382	6.06126	0.0729393	6.26865	cePISA-3	-0.0488249	-0.0199993	-0.681574	-0.279181	6.03131	6.15303	5.96775	6.08947	0.0716355	6.23892	lcPISA-4
Duvelisib	PIK3CD;PIK3CG;PIK3CB;PIK3CA	PMPCA	Q10713	0.0931646	0.0122218	2.10427	0.27605	6.62404	6.26263	6.23571	5.8743	0.044274	6.2098	cePISA-3	0.0571401	0.0527793	1.01216	0.934912	6.49419	6.47459	6.20306	6.18346	0.0564538	6.242	lcPISA-4
Duvelisib	PIK3CD;PIK3CG;PIK3CB;PIK3CA	ATG4B	Q9Y4P1	0.0627663	-0.0431059	1.20694	-0.828891	6.52473	6.06306	6.49849	6.03682	0.0520043	6.24695	cePISA-3
Duvelisib	PIK3CD;PIK3CG;PIK3CB;PIK3CA	TRAPPC6B	Q86SZ2	0.0116203	-0.014615	0.346836	-0.436221	6.29002	6.17668	6.31285	6.1995	0.0335038	6.23956	cePISA-3	0.0341472	0.0546771	0.839497	1.34422	6.40457	6.49636	6.41457	6.50636	0.0406758	6.25476	lcPISA-4
Duvelisib	PIK3CD;PIK3CG;PIK3CB;PIK3CA	CWC22	Q9HCG8	0.0200423	0.00097619	0.301157	0.0146683	6.35173	6.26835	6.34319	6.2598	0.0665511	6.2641	cePISA-3
Duvelisib	PIK3CD;PIK3CG;PIK3CB;PIK3CA	RPL9	P32969	-0.0302466	0.0309774	-0.916229	0.938365	6.11941	6.38469	6.12615	6.39143	0.0330121	6.24906	cePISA-3	-0.325616	-0.305083	-0.988523	-0.926188	4.85062	4.92015	4.65436	4.72389	0.329397	6.0788	lcPISA-4
Duvelisib	PIK3CD;PIK3CG;PIK3CB;PIK3CA	KLHDC4	Q8TBB5	0.0990187	-0.000271561	1.98187	-0.00543532	6.68642	6.24172	6.60672	6.16202	0.0499623	6.2429	cePISA-3	-0.131153	-0.0511302	-1.16437	-0.45393	5.7272	6.05384	5.69329	6.01994	0.112639	6.27224	lcPISA-4
Duvelisib	PIK3CD;PIK3CG;PIK3CB;PIK3CA	PNPLA2	Q96AD5	-0.0263614	0.00107359	-0.543596	0.0221383	6.11351	6.23088	6.11256	6.22993	0.0484945	6.22624	cePISA-3	0.246556	0.0661712	2.33126	0.625667	7.41734	6.54556	7.29352	6.42174	0.105761	6.25212	lcPISA-4
Duvelisib	PIK3CD;PIK3CG;PIK3CB;PIK3CA	AMFR	Q9UKV5	0.11538	-0.167678	1.0009	-1.45458	6.80034	5.58884	6.82678	5.61528	0.115276	6.27766	cePISA-3	0.0499229	0.00694355	0.815103	0.113369	6.50049	6.30969	6.51819	6.32739	0.0612473	6.2794	lcPISA-4
Duvelisib	PIK3CD;PIK3CG;PIK3CB;PIK3CA	PIK3R2	O00459	0.354003	0.289201	3.97405	3.24657	7.84241	7.49794	7.79239	7.44792	0.0890787	6.13598	cePISA-3	0.128789	0.0704923	1.47557	0.807647	6.82959	6.55912	6.86809	6.59762	0.0872811	6.24634	lcPISA-4
Duvelisib	PIK3CD;PIK3CG;PIK3CB;PIK3CA	PIK3R1	P27986	0.519832	0.549082	5.51154	5.82166	8.74996	8.92917	8.58391	8.76312	0.094317	6.10269	cePISA-3	0.233467	0.230871	4.01096	3.96636	7.33214	7.31896	7.25334	7.24016	0.0582072	6.23663	lcPISA-4
Duvelisib	PIK3CD;PIK3CG;PIK3CB;PIK3CA	IQCB1	Q15051	0.373193	-0.139563	3.22773	-1.20707	8.042	5.6365	8.01486	5.60936	0.115621	6.209	cePISA-3
Duvelisib	PIK3CD;PIK3CG;PIK3CB;PIK3CA	TERF2	Q15554	0.0758572	-0.0118896	1.53305	-0.240285	6.58343	6.19495	6.55925	6.17077	0.0494811	6.24622	cePISA-3	-0.337252	-0.328433	-2.67922	-2.60917	4.90783	4.93792	5.33054	5.36063	0.125877	6.20029	lcPISA-4
Duvelisib	PIK3CD;PIK3CG;PIK3CB;PIK3CA	NKTR	P30414	0.164421	0.172169	1.03497	1.08375	7.03971	7.07762	6.95148	6.98939	0.158864	6.28144	cePISA-3
Duvelisib	PIK3CD;PIK3CG;PIK3CB;PIK3CA	NUP58	Q9BVL2	0.00159231	0.0469531	0.0346201	1.02085	6.2687	6.46893	6.30326	6.50349	0.045994	6.26178	cePISA-3	-0.0785181	0.0373035	-1.93334	0.918521	5.92281	6.41791	5.9621	6.4572	0.0406126	6.2541	lcPISA-4
Duvelisib	PIK3CD;PIK3CG;PIK3CB;PIK3CA	PPP6R1	Q9UPN7	0.0403183	-0.0315721	1.47205	-1.15272	6.42263	6.11043	6.42593	6.11373	0.0273892	6.24562	cePISA-3	0.0513681	0.00327292	1.26202	0.0804094	6.48571	6.27306	6.46041	6.24776	0.0407031	6.25884	lcPISA-4
Duvelisib	PIK3CD;PIK3CG;PIK3CB;PIK3CA	TTL	Q8NG68	0.432606	0.279585	4.74155	3.06438	8.46303	7.61135	8.3305	7.47883	0.0912371	6.27044	cePISA-3	0.00128227	0.0299028	0.020825	0.485645	6.24714	6.37232	6.29497	6.42014	0.0615734	6.2416	lcPISA-4
Duvelisib	PIK3CD;PIK3CG;PIK3CB;PIK3CA	DSCC1	Q9BVC3	-0.00574009	-0.0500854	-0.0763456	-0.666157	6.21699	6.02881	6.17423	5.98604	0.0751856	6.24178	cePISA-3
Duvelisib	PIK3CD;PIK3CG;PIK3CB;PIK3CA	SLC25A46	Q96AG3	-0.0400744	0.036364	-0.893011	0.810328	6.07203	6.40242	6.14721	6.4776	0.0448756	6.24306	cePISA-3	0.0250422	0.223899	0.429962	3.84423	6.31823	7.25199	6.17161	7.10537	0.0582428	6.20951	lcPISA-4
Duvelisib	PIK3CD;PIK3CG;PIK3CB;PIK3CA	ZBTB14	O43829	-0.00971008	0.101986	-0.0898388	0.943587	6.21333	6.71349	6.10368	6.60384	0.108083	6.2553	cePISA-3
Duvelisib	PIK3CD;PIK3CG;PIK3CB;PIK3CA	TNFRSF1B	P20333	0.00105509	0.0128095	0.0114158	0.138596	6.25118	6.30232	6.48793	6.53907	0.0924235	6.24661	cePISA-3	-0.265222	-0.122646	-3.31134	-1.53126	5.19966	5.73977	5.20984	5.74995	0.080095	6.24906	lcPISA-4
Duvelisib	PIK3CD;PIK3CG;PIK3CB;PIK3CA	NDFIP1	Q9BT67	-0.240613	0.0563009	-2.23152	0.522153	5.28052	6.48719	5.39013	6.5968	0.107824	6.2389	cePISA-3	0.0239816	0.0542209	0.140919	0.31861	6.39567	6.53114	6.57641	6.71188	0.17018	6.29024	lcPISA-4
Duvelisib	PIK3CD;PIK3CG;PIK3CB;PIK3CA	NFE2	Q16621	-0.0566049	-0.0439845	-1.2	-0.932457	5.99694	6.04963	6.02888	6.08157	0.0471706	6.23691	cePISA-3	0.00267833	0.0132413	0.0362934	0.17943	6.24612	6.29202	6.30414	6.35004	0.0737964	6.23454	lcPISA-4
Duvelisib	PIK3CD;PIK3CG;PIK3CB;PIK3CA	PAK1IP1	Q9NWT1	-0.0126514	0.0655011	-0.391309	2.02596	6.18483	6.52911	6.13331	6.47759	0.032331	6.2393	cePISA-3	-0.255853	-0.148571	-1.13129	-0.656926	5.14504	5.54222	5.00589	5.40307	0.226161	6.14339	lcPISA-4
Duvelisib	PIK3CD;PIK3CG;PIK3CB;PIK3CA	CAPZB	P47756	-0.0126113	0.0154466	-0.414622	0.507836	6.19545	6.31712	6.19559	6.31726	0.0304165	6.24984	cePISA-3	0.0824543	-0.0259173	2.35508	-0.740257	6.61282	6.13429	6.61531	6.13677	0.0350112	6.24548	lcPISA-4
Duvelisib	PIK3CD;PIK3CG;PIK3CB;PIK3CA	CAPZB	P47756-2	0.0442776	0.075742	0.787654	1.34738	6.46739	6.60999	6.46099	6.60359	0.0562145	6.27192	cePISA-3	0.00364046	-0.0530472	0.0698106	-1.01725	6.24953	6.00873	6.28638	6.04558	0.0521476	6.23377	lcPISA-4
Duvelisib	PIK3CD;PIK3CG;PIK3CB;PIK3CA	CTIF	O43310-2	0.0192193	-0.0463255	0.367016	-0.88464	6.32637	6.04538	6.2857	6.00471	0.0523665	6.24266	cePISA-3	0.144364	-0.0206836	1.44694	-0.207309	6.91549	6.16793	6.8708	6.12323	0.0997717	6.25699	lcPISA-4
Duvelisib	PIK3CD;PIK3CG;PIK3CB;PIK3CA	LACTB	P83111	0.0118091	0.012414	0.221737	0.233095	6.29537	6.298	6.3054	6.30804	0.0532572	6.24404	cePISA-3	-0.202357	0.027481	-2.05101	0.278536	5.43417	6.37266	5.36075	6.29925	0.0986622	6.25242	lcPISA-4
Duvelisib	PIK3CD;PIK3CG;PIK3CB;PIK3CA	ATP6V1G1	O75348	0.0218786	0.0819985	0.649408	2.43391	6.35686	6.62737	6.35326	6.62376	0.03369	6.26119	cePISA-3	0.0494535	-0.0168027	1.03142	-0.350443	6.50504	6.21305	6.4832	6.19121	0.0479471	6.28584	lcPISA-4
Duvelisib	PIK3CD;PIK3CG;PIK3CB;PIK3CA	EPS8L2	Q9H6S3	-0.062694	-0.109682	-0.648782	-1.13504	6.00652	5.81404	5.99261	5.80013	0.0966334	6.2733	cePISA-3
Duvelisib	PIK3CD;PIK3CG;PIK3CB;PIK3CA	ARHGEF7	Q14155-5	-0.0335948	-0.025788	-0.694417	-0.533047	6.07634	6.10931	6.02575	6.05872	0.0483785	6.2195	cePISA-3	-0.0869029	0.0108562	-0.852412	0.106486	5.8973	6.31076	5.9295	6.34296	0.10195	6.26345	lcPISA-4
Duvelisib	PIK3CD;PIK3CG;PIK3CB;PIK3CA	ARHGEF6	Q15052	-0.0531681	-0.0537971	-0.826176	-0.835949	6.03369	6.03106	5.97821	5.97558	0.0643545	6.26021	cePISA-3
Duvelisib	PIK3CD;PIK3CG;PIK3CB;PIK3CA	SCRN2	Q96FV2	-0.0102693	0.0265175	-0.13032	0.336516	6.20563	6.3659	6.22624	6.38651	0.0788003	6.24996	cePISA-3	0.0730607	0.145485	0.767179	1.52767	6.56813	6.90627	6.52009	6.85823	0.0952329	6.24378	lcPISA-4
Duvelisib	PIK3CD;PIK3CG;PIK3CB;PIK3CA	FUCA1	P04066	0.0749216	0.00246675	1.74947	0.0576003	6.59207	6.26918	6.5372	6.21431	0.0428252	6.25847	cePISA-3	-0.0574763	0.0717886	-1.02608	1.28159	6.06489	6.63339	6.00569	6.57419	0.0560154	6.31139	lcPISA-4
Duvelisib	PIK3CD;PIK3CG;PIK3CB;PIK3CA	PEX3	P56589	-0.00412028	0.0255569	-0.0282489	0.175219	6.22893	6.35839	6.39459	6.52405	0.145857	6.24674	cePISA-3	-0.506694	-0.199005	-3.84224	-1.50905	4.38737	5.43035	4.47441	5.51739	0.131874	6.23354	lcPISA-4
Duvelisib	PIK3CD;PIK3CG;PIK3CB;PIK3CA	TMEM222	Q9H0R3	0.0313701	0.042402	0.302217	0.408497	6.37698	6.42593	6.33828	6.38723	0.1038	6.23982	cePISA-3	-0.152657	-0.0390315	-1.39975	-0.357891	5.60715	6.06662	5.50305	5.96252	0.10906	6.23299	lcPISA-4
Duvelisib	PIK3CD;PIK3CG;PIK3CB;PIK3CA	C4A	P0C0L4	-0.0850315	-0.0134644	-1.13222	-0.179283	5.90965	6.21019	5.89192	6.19247	0.0751016	6.26842	cePISA-3	-0.0457192	0.096822	-0.297044	0.629066	6.00013	6.62323	6.0261	6.6492	0.153914	6.19332	lcPISA-4
Duvelisib	PIK3CD;PIK3CG;PIK3CB;PIK3CA	POGLUT3	Q7Z4H8	-0.000440623	-0.0601441	-0.0136107	-1.85782	6.25279	5.99932	6.30004	6.04656	0.0323734	6.25471	cePISA-3	-0.0502895	-0.0625658	-1.22429	-1.52315	6.03196	5.98086	6.05812	6.00701	0.0410766	6.24594	lcPISA-4
Duvelisib	PIK3CD;PIK3CG;PIK3CB;PIK3CA	GRK2	P25098	0.0589034	-0.0257482	1.02342	-0.447363	6.45033	6.08274	6.50313	6.13554	0.0575555	6.19228	cePISA-3	0.05514	-0.000538267	1.26486	-0.0123473	6.48951	6.24383	6.53997	6.29429	0.0435938	6.24617	lcPISA-4
Duvelisib	PIK3CD;PIK3CG;PIK3CB;PIK3CA	MRPS35	P82673	0.0581165	-0.0484744	1.24415	-1.03773	6.51335	6.04948	6.47262	6.00874	0.0467119	6.25619	cePISA-3	0.0562088	-0.0251474	0.731268	-0.327164	6.48936	6.13354	6.49388	6.13806	0.0768648	6.24139	lcPISA-4
Duvelisib	PIK3CD;PIK3CG;PIK3CB;PIK3CA	PYURF	Q96I23	0.00389692	0.16954	0.0508852	2.21383	6.25211	7.01278	6.24735	7.00802	0.0765825	6.23524	cePISA-3	0.0291698	0.136184	0.309645	1.44562	6.37092	6.86146	6.40623	6.89677	0.0942041	6.2434	lcPISA-4
Duvelisib	PIK3CD;PIK3CG;PIK3CB;PIK3CA	RNF8	O76064	-0.0793898	-0.00696855	-0.745602	-0.0654462	5.86113	6.16286	5.82884	6.13057	0.106477	6.19269	cePISA-3
Duvelisib	PIK3CD;PIK3CG;PIK3CB;PIK3CA	PARP16	Q8N5Y8-3	0.0884161	-0.0647123	1.02139	-0.74756	6.62005	5.9534	6.61148	5.94483	0.0865647	6.22652	cePISA-3	0.082723	0.013898	1.05684	0.177555	6.59321	6.28606	6.55225	6.2451	0.078274	6.22579	lcPISA-4
Duvelisib	PIK3CD;PIK3CG;PIK3CB;PIK3CA	TBC1D20	Q96BZ9-3	0.0665784	-0.0251977	0.619292	-0.234381	6.53171	6.12914	6.4624	6.05983	0.107507	6.23713	cePISA-3
Duvelisib	PIK3CD;PIK3CG;PIK3CB;PIK3CA	MMADHC	Q9H3L0	0.00246605	-0.0614262	0.0500663	-1.24709	6.27973	6.00769	6.30604	6.034	0.0492558	6.269	cePISA-3	0.0484558	-0.0344412	0.455405	-0.32369	6.45019	6.09002	6.42695	6.06677	0.106402	6.23715	lcPISA-4
Duvelisib	PIK3CD;PIK3CG;PIK3CB;PIK3CA	NUFIP1	Q9UHK0	0.0487942	0.0783264	0.44413	0.712934	6.45371	6.58718	6.46492	6.59839	0.109865	6.23909	cePISA-3
Duvelisib	PIK3CD;PIK3CG;PIK3CB;PIK3CA	TXNDC9	O14530	0.0341235	-0.0189091	0.955292	-0.529363	6.40447	6.17331	6.35668	6.12553	0.0357205	6.25476	cePISA-3	0.038054	0.0185063	1.06073	0.51585	6.40879	6.32254	6.403	6.31675	0.0358754	6.24195	lcPISA-4
Duvelisib	PIK3CD;PIK3CG;PIK3CB;PIK3CA	TXNDC9	O14530-2	-0.0745253	-0.102643	-0.841079	-1.15841	5.93234	5.81784	5.93234	5.81784	0.0886067	6.24684	cePISA-3
Duvelisib	PIK3CD;PIK3CG;PIK3CB;PIK3CA	FAM53C	Q9NYF3	0.00340264	-0.0914911	0.0331103	-0.890278	6.26339	5.86467	6.35304	5.95432	0.102767	6.24864	cePISA-3
Duvelisib	PIK3CD;PIK3CG;PIK3CB;PIK3CA	SYAP1	Q96A49	-0.0341334	0.0317139	-0.433243	0.402534	6.04931	6.33181	6.09918	6.38168	0.0787858	6.19414	cePISA-3	0.0651163	0.0124794	1.68598	0.323113	6.53407	6.29997	6.55396	6.31986	0.0386223	6.24571	lcPISA-4
Duvelisib	PIK3CD;PIK3CG;PIK3CB;PIK3CA	VPS33A	Q96AX1	0.105732	-0.0285974	2.61351	-0.706876	6.7042	6.10816	6.67343	6.07738	0.040456	6.23044	cePISA-3	0.0570986	0.00141993	0.795629	0.0197858	6.53991	6.29232	6.52438	6.27679	0.0717654	6.28613	lcPISA-4
Duvelisib	PIK3CD;PIK3CG;PIK3CB;PIK3CA	KLHDC3	Q9BQ90	0.098525	-0.209855	1.01957	-2.17166	6.66941	5.38587	6.68791	5.40437	0.0966334	6.22914	cePISA-3	-0.00671534	0.0466794	-0.0842973	0.585964	6.19539	6.42898	6.14687	6.38046	0.0796626	6.22429	lcPISA-4
Duvelisib	PIK3CD;PIK3CG;PIK3CB;PIK3CA	SMCR8	Q8TEV9	-0.0337113	0.148371	-0.515929	2.27072	6.11284	6.93514	6.09356	6.91586	0.0653409	6.25736	cePISA-3	0.00416787	-0.172262	0.0534699	-2.20996	6.29338	5.56895	6.33436	5.60993	0.0779479	6.27523	lcPISA-4
Duvelisib	PIK3CD;PIK3CG;PIK3CB;PIK3CA	D2HGDH	Q8N465	0.0325888	-0.0534284	0.634783	-1.04071	6.36473	5.99634	6.41529	6.0469	0.0513384	6.22257	cePISA-3	-0.0458823	0.00501653	-0.582417	0.0636785	6.04871	6.26593	6.0909	6.30811	0.0787791	6.24418	lcPISA-4
Duvelisib	PIK3CD;PIK3CG;PIK3CB;PIK3CA	TMX1	Q9H3N1	-0.0382984	0.00536114	-1.18056	0.165258	6.07095	6.25748	6.10872	6.29525	0.032441	6.23426	cePISA-3	-0.0021286	-0.00721026	-0.0741209	-0.251071	6.25117	6.22919	6.2867	6.26472	0.028718	6.2604	lcPISA-4
Duvelisib	PIK3CD;PIK3CG;PIK3CB;PIK3CA	TMEM65	Q6PI78	-0.0193621	0.0637014	-0.201016	0.661342	6.18595	6.55255	6.1335	6.50011	0.0963214	6.26952	cePISA-3	-0.0117597	0.18572	-0.119007	1.87947	6.20927	7.12014	6.12991	7.04077	0.0988152	6.26009	lcPISA-4
Duvelisib	PIK3CD;PIK3CG;PIK3CB;PIK3CA	ADAL	Q6DHV7	0.0270525	0.0187479	0.708707	0.491147	6.31034	6.27412	6.36386	6.32764	0.0381717	6.19311	cePISA-3	0.0115875	0.00321786	0.252085	0.0700042	6.29775	6.26132	6.35264	6.31621	0.0459667	6.24737	lcPISA-4
Duvelisib	PIK3CD;PIK3CG;PIK3CB;PIK3CA	MICU2	Q8IYU8	0.0481995	-0.018583	0.81964	-0.316007	6.49275	6.19906	6.47233	6.17863	0.0588056	6.27942	cePISA-3	-0.0793362	-0.0114813	-0.88907	-0.128664	5.92852	6.21402	5.89567	6.18117	0.0892351	6.26367	lcPISA-4
Duvelisib	PIK3CD;PIK3CG;PIK3CB;PIK3CA	MRPL44	Q9H9J2	0.0363002	-0.0295304	0.639966	-0.520616	6.42239	6.13592	6.4293	6.14283	0.0567221	6.26281	cePISA-3	-0.123323	-0.187541	-1.10607	-1.68204	5.70256	5.45428	5.88568	5.63741	0.111496	6.21145	lcPISA-4
Duvelisib	PIK3CD;PIK3CG;PIK3CB;PIK3CA	IBTK	Q9P2D0	-0.0130319	-0.00974748	-0.234403	-0.175327	6.20845	6.2226	6.22943	6.24358	0.0555959	6.26479	cePISA-3	-0.165872	0.0150367	-1.1146	0.101041	5.50122	6.23617	5.32794	6.06289	0.148818	6.17151	lcPISA-4
Duvelisib	PIK3CD;PIK3CG;PIK3CB;PIK3CA	VWA8	A3KMH1	0.0976294	-0.107376	0.64854	-0.713286	6.72769	5.8365	6.73762	5.84644	0.150537	6.28747	cePISA-3	0.0728039	0.0599678	1.35866	1.11911	6.58736	6.52901	6.60087	6.54252	0.0535852	6.26319	lcPISA-4
Duvelisib	PIK3CD;PIK3CG;PIK3CB;PIK3CA	UBXN8	O00124	-0.218539	-0.0161654	-1.61523	-0.119479	5.41271	6.22781	5.4721	6.2872	0.135299	6.29798	cePISA-3	0.0912054	0.376449	0.525333	2.16831	6.65421	8.10894	6.57849	8.03321	0.173615	6.24657	lcPISA-4
Duvelisib	PIK3CD;PIK3CG;PIK3CB;PIK3CA	RPL38	P63173	-0.0523732	0.0125728	-1.70452	0.409192	6.04528	6.32364	6.00092	6.27928	0.030726	6.26877	cePISA-3	-0.0841901	-0.0434599	-1.37543	-0.710012	5.90689	6.07604	5.86265	6.03179	0.0612101	6.26185	lcPISA-4
Duvelisib	PIK3CD;PIK3CG;PIK3CB;PIK3CA	TIMM10B	Q9Y5J6	0.0132962	-0.115512	0.132163	-1.14817	6.2536	5.71946	6.34051	5.80637	0.100605	6.19623	cePISA-3	0.124197	0.492316	0.932648	3.69701	6.73325	8.69041	6.58993	8.54708	0.133166	6.17786	lcPISA-4
Duvelisib	PIK3CD;PIK3CG;PIK3CB;PIK3CA	TAF1	P21675-4	0.0054379	-0.00193063	0.0514329	-0.0182603	6.26367	6.23176	6.2553	6.22339	0.105728	6.2401	cePISA-3
Duvelisib	PIK3CD;PIK3CG;PIK3CB;PIK3CA	PPIB	P23284	-0.0407547	0.0453853	-2.03733	2.26881	6.06733	6.44064	6.07418	6.44748	0.020004	6.24118	cePISA-3	-0.0278764	-0.063695	-0.742746	-1.69711	6.13778	5.98727	6.12699	5.97648	0.0375315	6.25753	lcPISA-4
Duvelisib	PIK3CD;PIK3CG;PIK3CB;PIK3CA	PPIC	P45877	-0.488651	0.299031	-3.27593	2.00471	4.38325	7.5668	4.44291	7.62646	0.149164	6.15028	cePISA-3	-0.0970655	-0.0334285	-0.873515	-0.300831	5.80769	6.0696	5.80287	6.06478	0.111121	6.21188	lcPISA-4
Duvelisib	PIK3CD;PIK3CG;PIK3CB;PIK3CA	PPIL1	Q9Y3C6	0.0227705	-0.0760716	0.613417	-2.0493	6.35719	5.93623	6.36751	5.94655	0.0371208	6.25765	cePISA-3	-0.0214856	0.0209151	-0.41732	0.40624	6.14798	6.33135	6.1762	6.35957	0.0514846	6.24022	lcPISA-4
Duvelisib	PIK3CD;PIK3CG;PIK3CB;PIK3CA	QSOX1	O00391	-0.218879	-0.260828	-1.90205	-2.26658	5.30389	5.15189	5.42838	5.27638	0.115075	6.17282	cePISA-3	0.0107423	-0.17026	0.099307	-1.57397	6.29455	5.55236	6.13358	5.39139	0.108172	6.24786	lcPISA-4
Duvelisib	PIK3CD;PIK3CG;PIK3CB;PIK3CA	HAX1	O00165	-0.0655697	-0.0760695	-1.35309	-1.56976	5.9726	5.92929	6.02728	5.98397	0.0484594	6.25032	cePISA-3	-0.12202	-0.00221755	-1.51042	-0.0274498	5.78834	6.28953	5.79734	6.29853	0.0807858	6.2992	lcPISA-4
Duvelisib	PIK3CD;PIK3CG;PIK3CB;PIK3CA	UNC13B	O14795-2	0.0664068	-0.19487	0.548381	-1.60922	6.50319	5.42593	6.72881	5.65155	0.121096	6.21063	cePISA-3
Duvelisib	PIK3CD;PIK3CG;PIK3CB;PIK3CA	KBTBD8	Q8NFY9	0.0332095	-0.108501	0.617969	-2.01901	6.3875	5.78991	6.42998	5.83239	0.0537399	6.24214	cePISA-3	-0.0862921	0.0691973	-0.778027	0.623897	5.88483	6.55452	5.89196	6.56165	0.110911	6.24756	lcPISA-4
Duvelisib	PIK3CD;PIK3CG;PIK3CB;PIK3CA	COPS8	Q99627	0.0071783	0.0297868	0.142412	0.590946	6.29526	6.39468	6.28	6.37943	0.0504052	6.26401	cePISA-3	0.0526278	0.139768	0.752936	1.99964	6.46903	6.87181	6.38433	6.78711	0.0698967	6.2373	lcPISA-4
Duvelisib	PIK3CD;PIK3CG;PIK3CB;PIK3CA	IFRD1	O00458	-0.0291431	0.0652141	-0.5096	1.14034	6.13156	6.54599	6.12676	6.54119	0.0571883	6.25668	cePISA-3	-0.0278535	0.0320217	-0.265425	0.305145	6.12287	6.38233	6.15129	6.41075	0.104939	6.24223	lcPISA-4
Duvelisib	PIK3CD;PIK3CG;PIK3CB;PIK3CA	MAD2L2	Q9UI95	0.0159196	-0.0174299	0.159429	-0.174554	6.30126	6.15728	6.32161	6.17762	0.0998538	6.23212	cePISA-3	0.207339	0.209703	1.50725	1.52444	7.1953	7.2071	7.17135	7.18315	0.137561	6.23209	lcPISA-4
Duvelisib	PIK3CD;PIK3CG;PIK3CB;PIK3CA	RCOR3	Q9P2K3-3	0.0150254	-0.0721927	0.463305	-2.22605	6.30457	5.93472	6.34132	5.97147	0.0324308	6.23925	cePISA-3	0.0844911	0.125098	1.0554	1.56262	6.61421	6.80302	6.63952	6.82833	0.0800563	6.23797	lcPISA-4
Duvelisib	PIK3CD;PIK3CG;PIK3CB;PIK3CA	RCOR1	Q9UKL0	-0.000402053	-0.00802863	-0.00976987	-0.195096	6.22487	6.19205	6.25125	6.21843	0.0411523	6.22661	cePISA-3	0.110533	0.0649995	1.61951	0.952355	6.71573	6.50708	6.65465	6.446	0.0682513	6.22042	lcPISA-4
Duvelisib	PIK3CD;PIK3CG;PIK3CB;PIK3CA	GSTZ1	G3V4T6	0.0636436	-0.00832854	1.19757	-0.156717	6.49709	6.18091	6.45152	6.13535	0.0531439	6.2167	cePISA-3	-0.0334682	-0.0326804	-0.615448	-0.600961	6.07808	6.08141	5.9888	5.99212	0.0543802	6.22074	lcPISA-4
Duvelisib	PIK3CD;PIK3CG;PIK3CB;PIK3CA	PXK	Q7Z7A4	0.0584545	-0.0675899	1.36047	-1.57308	6.50314	5.95909	6.39063	5.84658	0.0429665	6.24491	cePISA-3	-0.119985	0.073385	-1.88942	1.1556	5.75263	6.57774	5.66149	6.4866	0.0635039	6.25152	lcPISA-4
Duvelisib	PIK3CD;PIK3CG;PIK3CB;PIK3CA	GPR108	Q9NPR9	-0.0261246	-0.0605649	-0.407347	-0.944354	6.13961	5.99477	6.15232	6.00749	0.0641337	6.2518	cePISA-3	0.0445856	0.0209867	0.740775	0.348687	6.43719	6.33275	6.50509	6.40065	0.0601878	6.2413	lcPISA-4
Duvelisib	PIK3CD;PIK3CG;PIK3CB;PIK3CA	INTS6	Q9UL03	0.134139	0.0784077	1.01509	0.593348	6.88324	6.62242	6.85345	6.59262	0.132144	6.2721	cePISA-3
Duvelisib	PIK3CD;PIK3CG;PIK3CB;PIK3CA	INTS6L	Q5JSJ4	0.135733	-0.0727788	1.19044	-0.638301	6.84234	5.92157	6.80119	5.88041	0.11402	6.22795	cePISA-3
Duvelisib	PIK3CD;PIK3CG;PIK3CB;PIK3CA	MPC1	Q9Y5U8	-0.101161	-0.0149684	-0.861817	-0.127519	5.79647	6.15333	5.71179	6.06865	0.117381	6.21751	cePISA-3	-0.199238	0.0767659	-1.36828	0.527195	5.45067	6.59987	5.57246	6.72166	0.145612	6.25787	lcPISA-4
Duvelisib	PIK3CD;PIK3CG;PIK3CB;PIK3CA	PODXL2	Q9NZ53	-0.265249	-0.0101236	-2.31466	-0.0883426	5.19337	6.19796	4.92836	5.93296	0.114595	6.24161	cePISA-3	0.0360884	0.122496	0.356582	1.21036	6.39483	6.78955	6.34845	6.74316	0.101207	6.23686	lcPISA-4
Duvelisib	PIK3CD;PIK3CG;PIK3CB;PIK3CA	PPME1	Q9Y570-4	0.00249847	0.00206486	0.102841	0.0849933	6.25612	6.25424	6.27371	6.27183	0.0242944	6.24529	cePISA-3
Duvelisib	PIK3CD;PIK3CG;PIK3CB;PIK3CA	PPME1	Q9Y570	0.0114083	-0.044838	0.102866	-0.404295	6.35567	6.11264	6.43214	6.18912	0.110904	6.3056	cePISA-3	0.0729223	0.000500557	1.99657	0.013705	6.57744	6.25541	6.60166	6.27963	0.0365237	6.25324	lcPISA-4
Duvelisib	PIK3CD;PIK3CG;PIK3CB;PIK3CA	WDSUB1	Q8N9V3	-0.00944304	-0.0313186	-0.284885	-0.944844	6.21985	6.12624	6.18338	6.08978	0.0331468	6.26069	cePISA-3	0.170962	0.0710286	3.67279	1.52591	7.04872	6.57699	7.0085	6.53677	0.0465484	6.26103	lcPISA-4
Duvelisib	PIK3CD;PIK3CG;PIK3CB;PIK3CA	TTC26	A0AVF1	0.169872	-0.0589016	1.06167	-0.368126	6.95723	5.93703	6.98812	5.96791	0.160004	6.18443	cePISA-3
Duvelisib	PIK3CD;PIK3CG;PIK3CB;PIK3CA	NAF1	Q96HR8	0.00727779	-0.0141992	0.146198	-0.285238	6.29785	6.20479	6.20612	6.11306	0.0497803	6.26616	cePISA-3	-0.068099	-0.0387037	-1.17561	-0.668152	5.96429	6.08706	5.84326	5.96603	0.0579265	6.25256	lcPISA-4
Duvelisib	PIK3CD;PIK3CG;PIK3CB;PIK3CA	MCUR1	Q96AQ8	-0.0183068	0.0298723	-0.514337	0.839272	6.1577	6.36681	6.13739	6.3465	0.0355931	6.23634	cePISA-3	0.0425619	0.0781163	0.763657	1.40159	6.4319	6.59238	6.45802	6.6185	0.0557343	6.24492	lcPISA-4
Duvelisib	PIK3CD;PIK3CG;PIK3CB;PIK3CA	SNX19	Q92543	-0.0382721	-0.015008	-0.36129	-0.141676	6.06661	6.16523	6.09181	6.19043	0.105932	6.2297	cePISA-3
Duvelisib	PIK3CD;PIK3CG;PIK3CB;PIK3CA	COL6A3	P12111	0.0330405	-0.00774342	0.219851	-0.0515246	6.386	6.208	6.42703	6.24903	0.150286	6.24141	cePISA-3
Duvelisib	PIK3CD;PIK3CG;PIK3CB;PIK3CA	NSUN4	Q96CB9	0.228737	-0.115229	1.38448	-0.697446	7.19596	5.6695	7.31255	5.78609	0.165215	6.1409	cePISA-3	-0.000754178	-0.0913784	-0.00937727	-1.13618	6.22499	5.84598	6.22593	5.84693	0.0804261	6.22824	lcPISA-4
Duvelisib	PIK3CD;PIK3CG;PIK3CB;PIK3CA	PHYKPL	Q8IUZ5	0.158066	0.27995	2.35712	4.17468	6.95958	7.5731	6.93069	7.54421	0.0670589	6.23735	cePISA-3	0.550834	-0.00243376	3.94578	-0.0174337	9.14751	6.23379	8.78839	5.87468	0.139601	6.24432	lcPISA-4
Duvelisib	PIK3CD;PIK3CG;PIK3CB;PIK3CA	GPCPD1	Q9NPB8	-0.0872784	-0.0171535	-1.6967	-0.333464	5.87461	6.16721	5.82933	6.12193	0.0514402	6.24097	cePISA-3	0.110597	-0.0850729	0.738728	-0.568239	6.61713	5.77786	6.53929	5.70002	0.149713	6.12882	lcPISA-4
Duvelisib	PIK3CD;PIK3CG;PIK3CB;PIK3CA	ATRX	P46100	0.0880295	0.231014	0.703937	1.84733	6.61504	7.30424	6.58975	7.27895	0.125053	6.22347	cePISA-3
Duvelisib	PIK3CD;PIK3CG;PIK3CB;PIK3CA	PMVK	Q15126	0.0465733	-0.0107618	0.734281	-0.169673	6.48165	6.2291	6.41933	6.16679	0.063427	6.27574	cePISA-3	-0.00617335	-0.10317	-0.0439988	-0.735315	6.22522	5.82043	6.18602	5.78124	0.140307	6.25191	lcPISA-4
Duvelisib	PIK3CD;PIK3CG;PIK3CB;PIK3CA	DHX40	Q8IX18	0.0421167	-0.0287869	0.943093	-0.644609	6.44015	6.13129	6.44012	6.13126	0.044658	6.25486	cePISA-3	-0.136467	0.147267	-1.47408	1.59074	5.65953	6.88957	5.72745	6.9575	0.0925778	6.221	lcPISA-4
Duvelisib	PIK3CD;PIK3CG;PIK3CB;PIK3CA	MIEF1	L0R8F8	-0.0646908	0.0342745	-1.07941	0.571893	6.00296	6.42919	5.95756	6.3838	0.0599316	6.27825	cePISA-3	0.143066	0.158577	2.0955	2.32269	6.918	6.99277	6.90205	6.97683	0.068273	6.26488	lcPISA-4
Duvelisib	PIK3CD;PIK3CG;PIK3CB;PIK3CA	GAR1	Q9NY12	0.00780729	0.0772547	0.201253	1.99143	6.26183	6.57063	6.23906	6.54786	0.0387935	6.22804	cePISA-3	-0.114576	-0.113433	-0.862269	-0.853667	5.70327	5.70779	5.62322	5.62774	0.132878	6.17468	lcPISA-4
Duvelisib	PIK3CD;PIK3CG;PIK3CB;PIK3CA	PRKAA1	Q13131-2	0.00170698	-0.00892673	0.0263151	-0.137616	6.23262	6.18684	6.30926	6.26349	0.0648669	6.22525	cePISA-3	0.0541782	0.0556117	1.19039	1.22189	6.50852	6.51499	6.50836	6.51483	0.0455128	6.26863	lcPISA-4
Duvelisib	PIK3CD;PIK3CG;PIK3CB;PIK3CA	PANX1	Q96RD7	0.0308927	-0.0352461	0.63288	-0.722066	6.3744	6.08877	6.40596	6.12033	0.0488129	6.23935	cePISA-3	0.0954779	0.0954025	1.92593	1.92441	6.69674	6.69639	6.62218	6.62183	0.0495749	6.2679	lcPISA-4
Duvelisib	PIK3CD;PIK3CG;PIK3CB;PIK3CA	FAM160A2	Q8N612-2	0.16918	0.0921871	1.42052	0.77405	7.0293	6.66401	6.97331	6.60801	0.119097	6.2515	cePISA-3	0.216308	0.141329	1.28651	0.840571	7.26605	6.89808	6.97196	6.60398	0.168135	6.25437	lcPISA-4
Duvelisib	PIK3CD;PIK3CG;PIK3CB;PIK3CA	RYR1	P21817	-0.00153193	-0.0620761	-0.0170922	-0.692601	6.26873	6.0111	6.2036	5.94597	0.0896275	6.27539	cePISA-3
Duvelisib	PIK3CD;PIK3CG;PIK3CB;PIK3CA	PRG2	P13727	0.0481519	0.112807	0.430418	1.00836	6.44635	6.74183	6.53988	6.83535	0.111872	6.23475	cePISA-3	0.0716586	0.100644	0.562144	0.789525	6.58466	6.71829	6.59868	6.73231	0.127474	6.26559	lcPISA-4
Duvelisib	PIK3CD;PIK3CG;PIK3CB;PIK3CA	SLC43A3	Q8NBI5-2	-0.0277934	0.0190191	-0.674992	0.461899	6.13854	6.341	6.1543	6.35675	0.0411759	6.25795	cePISA-3	0.073989	0.0647546	1.28371	1.12349	6.5717	6.52977	6.6552	6.61327	0.0576369	6.24317	lcPISA-4
Duvelisib	PIK3CD;PIK3CG;PIK3CB;PIK3CA	RBPJ	Q06330	-0.0144327	0.0928132	-0.410287	2.63846	6.18945	6.66709	6.20783	6.68547	0.0351771	6.25169	cePISA-3	0.114563	0.0881593	2.59654	1.99811	6.77855	6.65562	6.78084	6.65791	0.0441214	6.26108	lcPISA-4
Duvelisib	PIK3CD;PIK3CG;PIK3CB;PIK3CA	CALM2	P0DP24	-0.0234458	0.196181	-0.210415	1.76063	6.13	7.13797	6.07426	7.08223	0.111427	6.23043	cePISA-3	0.257322	0.0210434	4.81104	0.393439	7.47836	6.34862	7.45697	6.32723	0.0534858	6.25669	lcPISA-4
Duvelisib	PIK3CD;PIK3CG;PIK3CB;PIK3CA	TNNC2	P02585	-0.0571811	0.0400115	-1.04578	0.731763	6.01422	6.43335	6.0236	6.44273	0.0546782	6.25737	cePISA-3	0.107585	0.0368482	2.12472	0.727725	6.71894	6.39745	6.76608	6.44459	0.0506349	6.23613	lcPISA-4
Duvelisib	PIK3CD;PIK3CG;PIK3CB;PIK3CA	LSM4	Q9Y4Z0	0.00669696	-0.0111	0.190977	-0.316539	6.2748	6.19787	6.32815	6.25122	0.0350668	6.24575	cePISA-3	0.0332578	0.00727122	0.712908	0.155865	6.40291	6.28861	6.4153	6.301	0.0466509	6.25699	lcPISA-4
Duvelisib	PIK3CD;PIK3CG;PIK3CB;PIK3CA	CALU	O43852-3	-0.0283205	0.034658	-0.840549	1.02865	6.13265	6.40628	6.16707	6.44071	0.0336929	6.25422	cePISA-3	-0.0238909	0.0602873	-0.656052	1.65551	6.15891	6.52896	6.11828	6.48833	0.0364161	6.26175	lcPISA-4
Duvelisib	PIK3CD;PIK3CG;PIK3CB;PIK3CA	CALU	O43852-4	-0.05713	0.107312	-1.14595	2.15254	5.99482	6.71859	5.932	6.65577	0.0498537	6.23698	cePISA-3	0.0564732	0.0362707	1.38211	0.887684	6.47794	6.38786	6.50292	6.41284	0.04086	6.22926	lcPISA-4
Duvelisib	PIK3CD;PIK3CG;PIK3CB;PIK3CA	HS2ST1	Q7LGA3	0.0019279	0.018663	0.039153	0.379019	6.26016	6.3332	6.25428	6.32732	0.0492403	6.2518	cePISA-3	-0.117143	0.0275618	-2.27322	0.534853	5.76328	6.37134	5.857	6.46505	0.0515315	6.25077	lcPISA-4
Duvelisib	PIK3CD;PIK3CG;PIK3CB;PIK3CA	MED4	Q9NPJ6	0.0324371	0.00337306	0.892483	0.0928072	6.38786	6.26046	6.45212	6.32472	0.0363448	6.24583	cePISA-3	0.0073388	0.0446435	0.135888	0.826634	6.28406	6.44867	6.25854	6.42315	0.0540064	6.25217	lcPISA-4
Duvelisib	PIK3CD;PIK3CG;PIK3CB;PIK3CA	YTHDC1	Q96MU7	0.133702	0.00306086	0.82277	0.0188358	6.83664	6.24475	6.89919	6.30731	0.162503	6.23152	cePISA-3
Duvelisib	PIK3CD;PIK3CG;PIK3CB;PIK3CA	FDX1	P10109	-0.0241491	-0.0656013	-0.37706	-1.02429	6.09279	5.92023	6.09337	5.9208	0.0640458	6.19564	cePISA-3	0.0616159	0.0365313	1.09427	0.648778	6.52778	6.41526	6.48571	6.37319	0.0563078	6.25486	lcPISA-4
Duvelisib	PIK3CD;PIK3CG;PIK3CB;PIK3CA	NSMCE3	Q96MG7	0.0220964	-0.107556	0.476147	-2.31768	6.37955	5.83124	6.39247	5.84416	0.0464067	6.28258	cePISA-3	0.0359559	0.115288	0.445444	1.42825	6.41444	6.77705	6.31629	6.67889	0.0807194	6.25655	lcPISA-4
Duvelisib	PIK3CD;PIK3CG;PIK3CB;PIK3CA	FKBP14	Q9NWM8	0.0166502	0.00271769	0.30257	0.0493862	6.3335	6.27264	6.34258	6.28171	0.0550293	6.26083	cePISA-3	-0.0507113	-0.127869	-0.696118	-1.75527	6.0378	5.72337	6.08608	5.77165	0.0728487	6.2538	lcPISA-4
Duvelisib	PIK3CD;PIK3CG;PIK3CB;PIK3CA	TRAPPC1	Q9Y5R8	0.0040246	-0.0863237	0.0767361	-1.64591	6.23171	5.85342	6.28404	5.90575	0.0524473	6.21435	cePISA-3	-0.010314	0.0238777	-0.132026	0.305652	6.19815	6.3468	6.29932	6.44797	0.0781207	6.24263	lcPISA-4
Duvelisib	PIK3CD;PIK3CG;PIK3CB;PIK3CA	UCHL5	Q5LJA9	0.105768	0.0583692	1.22667	0.676954	6.77715	6.55811	6.97849	6.75945	0.0862233	6.29807	cePISA-3
Duvelisib	PIK3CD;PIK3CG;PIK3CB;PIK3CA	UCHL5	Q9Y5K5-3	-0.0209387	0.000997988	-0.817043	0.0389422	6.16714	6.26163	6.16977	6.26426	0.0256274	6.2573	cePISA-3
Duvelisib	PIK3CD;PIK3CG;PIK3CB;PIK3CA	LGALS1	P09382	-0.0118223	0.0368449	-0.251523	0.783887	6.20364	6.41648	6.21161	6.42445	0.0470028	6.25468	cePISA-3	0.0146151	0.0296219	0.280631	0.568784	6.33976	6.40605	6.34689	6.41318	0.0520793	6.27586	lcPISA-4
Duvelisib	PIK3CD;PIK3CG;PIK3CB;PIK3CA	RHOXF2	Q9BQY4	-0.00711808	0.0324166	-0.117572	0.535438	6.21908	6.39186	6.20531	6.37809	0.0605421	6.24984	cePISA-3	0.041534	0.0392988	0.734682	0.695146	6.44674	6.43676	6.42752	6.41754	0.0565332	6.26379	lcPISA-4
Duvelisib	PIK3CD;PIK3CG;PIK3CB;PIK3CA	RHOXF2B	P0C7M4	-0.00457891	0.115489	-0.0336557	0.848861	6.28362	6.82895	6.29633	6.84166	0.136052	6.30359	cePISA-3
Duvelisib	PIK3CD;PIK3CG;PIK3CB;PIK3CA	SPRYD7	Q5W111	-0.114062	0.0177345	-2.29169	0.356316	5.7657	6.31723	5.8383	6.38983	0.0497719	6.24005	cePISA-3	-0.0173646	0.00769422	-0.258886	0.114712	6.16567	6.2737	6.21995	6.32798	0.0670745	6.24033	lcPISA-4
Duvelisib	PIK3CD;PIK3CG;PIK3CB;PIK3CA	GTF2A1	P52655	0.0437222	-0.0247447	0.700701	-0.396563	6.44177	6.1432	6.49257	6.194	0.0623977	6.24947	cePISA-3	0.148486	0.014757	2.12601	0.211289	6.93694	6.32284	6.88367	6.26956	0.0698425	6.25849	lcPISA-4
Duvelisib	PIK3CD;PIK3CG;PIK3CB;PIK3CA	SLC25A24	Q6NUK1	-0.043389	-0.00733557	-1.35804	-0.229597	6.06515	6.21863	6.08049	6.23397	0.0319498	6.25033	cePISA-3	-0.0183566	0.00784866	-0.536491	0.229385	6.17019	6.28329	6.20013	6.31323	0.0342161	6.2492	lcPISA-4
Duvelisib	PIK3CD;PIK3CG;PIK3CB;PIK3CA	PNPO	Q9NVS9	0.0655094	-0.00675201	0.959002	-0.0988438	6.55994	6.23947	6.50518	6.1847	0.0683099	6.26874	cePISA-3	0.0488808	0.00692178	1.06999	0.151516	6.45284	6.26786	6.46071	6.27574	0.0456834	6.23787	lcPISA-4
Duvelisib	PIK3CD;PIK3CG;PIK3CB;PIK3CA	TPT1	P13693	-0.00361736	0.0128751	-0.126565	0.450474	6.22583	6.29741	6.23292	6.3045	0.0285811	6.24146	cePISA-3	-0.0472763	-0.00770858	-0.909285	-0.148263	6.01386	6.18107	6.11734	6.28456	0.0519928	6.21419	lcPISA-4
Duvelisib	PIK3CD;PIK3CG;PIK3CB;PIK3CA	C1orf174	Q8IYL3	-0.160335	0.2294	-1.79346	2.56599	5.59155	7.3258	5.55915	7.29339	0.0894002	6.24883	cePISA-3	0.0632736	-0.0469928	0.689847	-0.512344	6.49008	6.01253	6.65912	6.18156	0.0917212	6.21159	lcPISA-4
Duvelisib	PIK3CD;PIK3CG;PIK3CB;PIK3CA	LBH	Q53QV2	0.0309767	0.0436537	0.201831	0.284429	6.40625	6.46279	6.54182	6.59836	0.153478	6.27017	cePISA-3
Duvelisib	PIK3CD;PIK3CG;PIK3CB;PIK3CA	ZSWIM8	A7E2V4-4	-0.189341	-0.10094	-1.17387	-0.625804	5.45458	5.79926	5.45143	5.79611	0.161297	6.21955	cePISA-3
Duvelisib	PIK3CD;PIK3CG;PIK3CB;PIK3CA	DNAJB11	Q9UBS4	-0.0627981	0.056464	-2.09834	1.88669	5.97511	6.49004	5.97295	6.48788	0.0299275	6.24094	cePISA-3	-0.0189315	0.0235594	-0.612394	0.762096	6.16785	6.35221	6.16834	6.3527	0.030914	6.24932	lcPISA-4
Duvelisib	PIK3CD;PIK3CG;PIK3CB;PIK3CA	INTS3	Q68E01	-0.0350916	0.0243478	-0.779518	0.540856	6.11164	6.3687	6.10968	6.36674	0.0450171	6.26212	cePISA-3	0.0479685	0.0862062	0.653398	1.17425	6.45638	6.62979	6.46089	6.6343	0.073414	6.24524	lcPISA-4
Duvelisib	PIK3CD;PIK3CG;PIK3CB;PIK3CA	DNAJA2	O60884	0.0194327	0.0171729	0.778637	0.688088	6.30595	6.29608	6.30843	6.29856	0.0249574	6.22157	cePISA-3	0.00195208	0.045521	0.0514645	1.20011	6.25662	6.44846	6.31187	6.5037	0.0379307	6.24817	lcPISA-4
Duvelisib	PIK3CD;PIK3CG;PIK3CB;PIK3CA	FKBP9	O95302	-0.0239047	-0.0263515	-0.660455	-0.728058	6.14306	6.13265	6.08769	6.07728	0.0361942	6.24569	cePISA-3	0.00313545	-0.0125474	0.0709102	-0.283767	6.25066	6.18308	6.26703	6.19945	0.0442173	6.23709	lcPISA-4
Duvelisib	PIK3CD;PIK3CG;PIK3CB;PIK3CA	FKBP10	Q96AY3	0.232395	0.580139	1.57252	3.92556	7.24415	9.21868	7.15007	9.1246	0.147785	6.16637	cePISA-3
Duvelisib	PIK3CD;PIK3CG;PIK3CB;PIK3CA	CYP20A1	Q6UW02	-0.00428857	-0.0819828	-0.116202	-2.22137	6.24615	5.91867	6.25626	5.92878	0.0369063	6.26474	cePISA-3	0.0360736	0.053029	0.761572	1.11953	6.41181	6.48761	6.4669	6.5427	0.0473672	6.25347	lcPISA-4
Duvelisib	PIK3CD;PIK3CG;PIK3CB;PIK3CA	TRMT1L	Q7Z2T5	0.0224687	0.0375475	0.574279	0.959677	6.36361	6.43047	6.36477	6.43163	0.0391251	6.26527	cePISA-3	-0.243113	-0.22164	-1.19524	-1.08967	5.19965	5.27762	5.15712	5.23509	0.203402	6.15402	lcPISA-4
Duvelisib	PIK3CD;PIK3CG;PIK3CB;PIK3CA	ECHDC3	Q96DC8	0.0612915	-0.0198337	0.868597	-0.281075	6.53805	6.18055	6.52585	6.16835	0.0705637	6.2661	cePISA-3
Duvelisib	PIK3CD;PIK3CG;PIK3CB;PIK3CA	DCAF11	Q8TEB1	0.0442313	0.00607684	1.039	0.142746	6.42835	6.26058	6.40566	6.23788	0.0425709	6.23426	cePISA-3	0.102272	0.115631	2.2144	2.50365	6.70875	6.77116	6.66167	6.72408	0.046185	6.24963	lcPISA-4
Duvelisib	PIK3CD;PIK3CG;PIK3CB;PIK3CA	PSEN1	P49768	-0.00600604	-0.00842894	-0.0681698	-0.0956701	6.2276	6.21715	6.21236	6.20191	0.0881042	6.25359	cePISA-3	0.0955218	0.0177234	1.16769	0.216657	6.65498	6.3056	6.57166	6.22229	0.0818038	6.22861	lcPISA-4
Duvelisib	PIK3CD;PIK3CG;PIK3CB;PIK3CA	PSEN2	P49810	0.249537	-0.0814321	1.93969	-0.632985	7.44237	5.9167	7.37308	5.84741	0.128648	6.26027	cePISA-3	-0.0134979	0.268853	-0.0953916	1.90002	6.14417	7.47239	5.95221	7.28043	0.1415	6.20193	lcPISA-4
Duvelisib	PIK3CD;PIK3CG;PIK3CB;PIK3CA	COA1	Q9GZY4	-0.00637699	0.0593577	-0.152287	1.41751	6.23367	6.52427	6.1285	6.4191	0.0418748	6.26128	cePISA-3	0.118376	0.160059	2.80234	3.7891	6.78721	6.98616	6.68833	6.88729	0.042242	6.25253	lcPISA-4
Duvelisib	PIK3CD;PIK3CG;PIK3CB;PIK3CA	WDR43	Q15061	0.00754017	-0.0725581	0.21449	-2.06401	6.28643	5.94693	6.32646	5.98695	0.0351539	6.25366	cePISA-3	0.0574191	0.0661946	1.45994	1.68307	6.49375	6.53337	6.49579	6.53541	0.0393296	6.24038	lcPISA-4
Duvelisib	PIK3CD;PIK3CG;PIK3CB;PIK3CA	RASSF5	Q8WWW0	0.0661378	0.0487852	0.833022	0.614462	6.52067	6.44271	6.48881	6.41085	0.079395	6.22849	cePISA-3	0.0431265	0.0773814	0.520801	0.934467	6.45877	6.61396	6.50012	6.65531	0.0828081	6.26856	lcPISA-4
Duvelisib	PIK3CD;PIK3CG;PIK3CB;PIK3CA	ANGEL2	Q5VTE6	0.0411186	-0.0354541	0.503976	-0.434549	6.43869	6.10586	6.44196	6.10913	0.0815883	6.25777	cePISA-3
Duvelisib	PIK3CD;PIK3CG;PIK3CB;PIK3CA	CDC45	O75419-3	-0.000381745	-0.0135519	-0.00978116	-0.34723	6.25377	6.19694	6.25052	6.19369	0.0390286	6.25542	cePISA-3	-0.0784674	0.157433	-0.49917	1.00151	5.95653	7.01466	5.85122	6.90935	0.157196	6.28948	lcPISA-4
Duvelisib	PIK3CD;PIK3CG;PIK3CB;PIK3CA	PSMB6	P28072	0.0338903	0.0719112	0.938314	1.99099	6.39482	6.5656	6.36664	6.53741	0.0361183	6.24636	cePISA-3	-0.0919729	-0.00700838	-1.61994	-0.123441	5.85279	6.20783	5.82485	6.17989	0.0567753	6.23806	lcPISA-4
Duvelisib	PIK3CD;PIK3CG;PIK3CB;PIK3CA	POFUT1	Q9H488	0.00499326	-0.0552583	0.135634	-1.50101	6.256	6.00011	6.32127	6.06538	0.0368142	6.23438	cePISA-3	-0.0152329	0.0317063	-0.341491	0.710793	6.16887	6.37288	6.1779	6.38191	0.044607	6.23435	lcPISA-4
Duvelisib	PIK3CD;PIK3CG;PIK3CB;PIK3CA	PIGU	Q9H490	-0.0420607	-0.0124424	-0.559975	-0.165651	6.04376	6.16912	6.11005	6.23541	0.0751117	6.22255	cePISA-3	0.0197915	-0.0283833	0.281039	-0.403045	6.34545	6.13706	6.36149	6.1531	0.0704223	6.25899	lcPISA-4
Duvelisib	PIK3CD;PIK3CG;PIK3CB;PIK3CA	LBR	Q14739	0.00399851	-0.0810242	0.054713	-1.10868	6.27412	5.91505	6.23723	5.87816	0.0730815	6.25676	cePISA-3	0.0217274	-0.0503884	0.284341	-0.659421	6.33085	6.02217	6.28038	5.9717	0.0764132	6.23621	lcPISA-4
Duvelisib	PIK3CD;PIK3CG;PIK3CB;PIK3CA	NAA50	Q9GZZ1	-0.001122	0.0233877	-0.0296752	0.618569	6.23383	6.34063	6.19334	6.30015	0.0378093	6.23867	cePISA-3	0.0422351	0.0253984	0.875433	0.526447	6.43137	6.35675	6.45446	6.37984	0.0482449	6.24582	lcPISA-4
Duvelisib	PIK3CD;PIK3CG;PIK3CB;PIK3CA	MRPL41	Q8IXM3	0.0685319	0.00260089	1.3517	0.051299	6.5496	6.25702	6.55252	6.25994	0.0507006	6.24575	cePISA-3	-0.0951162	-0.222737	-0.791	-1.85231	5.82482	5.33169	5.86602	5.37289	0.120248	6.22179	lcPISA-4
Duvelisib	PIK3CD;PIK3CG;PIK3CB;PIK3CA	PTPMT1	Q8WUK0	-0.0620281	0.0971594	-0.480866	0.753218	6.02496	6.72782	5.8625	6.56536	0.128992	6.28965	cePISA-3	0.0986897	0.136682	1.05556	1.46191	6.78388	6.9649	6.60408	6.7851	0.0934953	6.33534	lcPISA-4
Duvelisib	PIK3CD;PIK3CG;PIK3CB;PIK3CA	KCTD7	Q96MP8	0.129634	-0.0237306	0.721692	-0.132111	6.83029	6.14147	6.7271	6.03827	0.179626	6.24332	cePISA-3	-0.000343603	0.000343522	-0.00215862	0.0021581	6.25535	6.25833	6.2445	6.24748	0.159178	6.25684	lcPISA-4
Duvelisib	PIK3CD;PIK3CG;PIK3CB;PIK3CA	MRI1	Q9BV20	0.00106967	0.0368057	0.0404466	1.3917	6.25367	6.41051	6.27664	6.43348	0.0264465	6.24904	cePISA-3	0.0441295	0.106562	1.04595	2.52571	6.44163	6.72651	6.44353	6.72841	0.0421909	6.24757	lcPISA-4
Duvelisib	PIK3CD;PIK3CG;PIK3CB;PIK3CA	TIMM17B	O60830	0.00610788	0.00622522	0.132073	0.13461	6.27025	6.27076	6.32717	6.32768	0.0462464	6.24376	cePISA-3	0.171363	0.193818	2.91425	3.29613	7.05645	7.16714	7.01907	7.12976	0.0588018	6.26614	lcPISA-4
Duvelisib	PIK3CD;PIK3CG;PIK3CB;PIK3CA	RPL23	P62829	-0.015017	0.0713795	-0.652171	3.09993	6.19688	6.57932	6.19084	6.57328	0.0230261	6.26172	cePISA-3	-0.150589	-0.201506	-0.937249	-1.25415	5.53559	5.34363	5.52341	5.33145	0.160671	6.14462	lcPISA-4
Duvelisib	PIK3CD;PIK3CG;PIK3CB;PIK3CA	VAV2	P52735	-0.168383	0.0294711	-0.902125	0.157894	5.50041	6.30892	5.71334	6.52185	0.186651	6.18135	cePISA-3
Duvelisib	PIK3CD;PIK3CG;PIK3CB;PIK3CA	NUP42	O15504	-0.0818013	0.0158085	-1.03165	0.199372	5.91992	6.33431	5.96738	6.38177	0.0792915	6.26528	cePISA-3	-0.0959364	-0.186595	-0.443672	-0.862936	5.70748	5.35986	5.7172	5.36958	0.216233	6.09992	lcPISA-4
Duvelisib	PIK3CD;PIK3CG;PIK3CB;PIK3CA	BCL2L1	Q07817	-0.0443122	0.0350898	-1.07249	0.849277	6.05391	6.39644	6.05938	6.40191	0.0413173	6.24274	cePISA-3	0.0500312	-0.0277113	0.782699	-0.433522	6.47302	6.13345	6.52786	6.18828	0.0639213	6.25239	lcPISA-4
Duvelisib	PIK3CD;PIK3CG;PIK3CB;PIK3CA	LAMTOR3	Q9UHA4	-0.0107335	0.0559519	-0.228018	1.18862	6.20343	6.4969	6.15014	6.44361	0.0470731	6.24975	cePISA-3	0.00861199	-0.0895542	0.127889	-1.32989	6.31511	5.8997	6.36053	5.94512	0.0673395	6.27753	lcPISA-4
Duvelisib	PIK3CD;PIK3CG;PIK3CB;PIK3CA	PIR	O00625	-0.0757121	0.00577063	-1.8126	0.138153	5.9081	6.25139	5.92189	6.26518	0.0417698	6.22644	cePISA-3	0.0529549	-0.0278134	0.784021	-0.41179	6.49028	6.13691	6.46586	6.11249	0.0675427	6.25637	lcPISA-4
Duvelisib	PIK3CD;PIK3CG;PIK3CB;PIK3CA	MPLKIP	Q8TAP9	-0.00894632	0.156794	-0.0996073	1.74572	6.24479	7.00504	6.34277	7.10302	0.089816	6.28364	cePISA-3	0.0424545	0.144002	0.521664	1.76944	6.46758	6.93922	6.43003	6.90167	0.081383	6.28003	lcPISA-4
Duvelisib	PIK3CD;PIK3CG;PIK3CB;PIK3CA	PPP3R1	P63098	0.0586699	-0.0151965	1.22156	-0.316405	6.5071	6.18232	6.52288	6.1981	0.0480286	6.24779	cePISA-3	0.0290888	0.0257681	0.599618	0.531166	6.38072	6.36604	6.38197	6.3673	0.0485123	6.25335	lcPISA-4
Duvelisib	PIK3CD;PIK3CG;PIK3CB;PIK3CA	CAPRIN1	Q14444	-0.0740052	0.0150246	-1.57089	0.318925	5.91803	6.29474	5.94904	6.32575	0.0471102	6.22952	cePISA-3	-0.124488	-0.0689577	-1.07201	-0.593822	5.70021	5.92389	5.6193	5.84298	0.116125	6.21391	lcPISA-4
Duvelisib	PIK3CD;PIK3CG;PIK3CB;PIK3CA	FYB1	O15117-3	0.019441	-0.000370343	0.48946	-0.00932401	6.33803	6.25159	6.33004	6.2436	0.0397193	6.25319	cePISA-3	-0.307151	-0.381848	-3.32503	-4.13365	5.03725	4.78308	5.0643	4.81013	0.0923754	6.2324	lcPISA-4
Duvelisib	PIK3CD;PIK3CG;PIK3CB;PIK3CA	CD151	P48509	-0.0436119	0.0869379	-0.433701	0.86456	6.07312	6.64831	6.11027	6.68546	0.100557	6.25951	cePISA-3	0.132753	0.14398	1.63932	1.77795	6.81667	6.86992	6.75543	6.80868	0.0809807	6.21741	lcPISA-4
Duvelisib	PIK3CD;PIK3CG;PIK3CB;PIK3CA	UQCRH	P07919	-0.0623538	-0.0281176	-1.11154	-0.501236	6.00221	6.14635	5.97679	6.12093	0.0560966	6.26731	cePISA-3	0.0279508	0.190197	0.392866	2.67333	6.38565	7.14572	6.35428	7.11435	0.071146	6.26312	lcPISA-4
Duvelisib	PIK3CD;PIK3CG;PIK3CB;PIK3CA	LMAN2	Q12907	-0.0215894	0.00223473	-0.711496	0.0736475	6.14208	6.24435	6.15042	6.25269	0.0303436	6.23469	cePISA-3	0.0228796	-0.000748751	0.733258	-0.0239964	6.34428	6.24122	6.3606	6.25754	0.0312027	6.24446	lcPISA-4
Duvelisib	PIK3CD;PIK3CG;PIK3CB;PIK3CA	DTWD1	Q8N5C7	0.043986	0.0756392	0.879818	1.51295	6.45816	6.60142	6.40419	6.54745	0.0499944	6.26423	cePISA-3	-0.0820386	0.111548	-1.09472	1.48849	5.90829	6.75673	5.81341	6.66186	0.0749406	6.25399	lcPISA-4
Duvelisib	PIK3CD;PIK3CG;PIK3CB;PIK3CA	SEMA4B	Q9NPR2	0.00378722	-0.0158744	0.0345652	-0.144882	6.28992	6.20478	6.11701	6.03187	0.109567	6.27343	cePISA-3	0.0316507	-0.0578799	0.291156	-0.532439	6.38857	6.00416	6.39021	6.0058	0.108707	6.24994	lcPISA-4
Duvelisib	PIK3CD;PIK3CG;PIK3CB;PIK3CA	CREG1	O75629	-0.016954	-0.0618756	-0.315516	-1.15151	6.16489	5.97589	6.20399	6.01499	0.0537343	6.23776	cePISA-3	0.00783611	-0.0876472	0.121878	-1.36321	6.28594	5.88338	6.32113	5.91857	0.0642948	6.25188	lcPISA-4
Duvelisib	PIK3CD;PIK3CG;PIK3CB;PIK3CA	CASP9	P55211	0.0290629	0.0432973	0.656665	0.978286	6.39513	6.45854	6.43377	6.49718	0.0442583	6.26759	cePISA-3	0.0610016	0.147808	0.541829	1.31287	6.55434	6.96082	6.63799	7.04447	0.112584	6.28298	lcPISA-4
Duvelisib	PIK3CD;PIK3CG;PIK3CB;PIK3CA	MIS12	Q9H081	0.0226637	-0.028408	0.501782	-0.628963	6.3555	6.13445	6.34338	6.12233	0.0451663	6.25644	cePISA-3	0.0148105	0.0585718	0.220093	0.87041	6.3128	6.50722	6.37258	6.567	0.0672922	6.24833	lcPISA-4
Duvelisib	PIK3CD;PIK3CG;PIK3CB;PIK3CA	NOP2	P46087-4	-0.00496282	0.0515149	-0.187725	1.94861	6.2161	6.46427	6.18571	6.43388	0.0264367	6.23752	cePISA-3	-0.227705	-0.104538	-0.800675	-0.367587	5.0765	5.52893	4.83039	5.28282	0.284391	5.94442	lcPISA-4
Duvelisib	PIK3CD;PIK3CG;PIK3CB;PIK3CA	RNPS1	Q15287	0.0116714	0.0642918	0.182115	1.00317	6.28988	6.52353	6.28482	6.51847	0.0640884	6.2392	cePISA-3	-0.194607	0.0132367	-1.88819	0.128431	5.47482	6.3232	5.48208	6.33046	0.103065	6.26545	lcPISA-4
Duvelisib	PIK3CD;PIK3CG;PIK3CB;PIK3CA	DYNC2LI1	Q8TCX1	0.103699	-0.0696714	1.3892	-0.933348	6.69946	5.94087	6.72543	5.96684	0.0746467	6.23481	cePISA-3
Duvelisib	PIK3CD;PIK3CG;PIK3CB;PIK3CA	PTRHD1	Q6GMV3	-0.0536852	-0.00720318	-0.610052	-0.0818534	6.01248	6.20936	6.07404	6.27091	0.088001	6.24043	cePISA-3	0.138528	0.222157	1.50931	2.42048	6.82622	7.23361	6.80567	7.21306	0.0917821	6.20125	lcPISA-4
Duvelisib	PIK3CD;PIK3CG;PIK3CB;PIK3CA	TMEM263	Q8WUH6	0.0023454	0.0367026	0.0147537	0.230876	6.1223	6.26985	6.27194	6.41949	0.158971	6.11235	cePISA-3	0.031733	-0.044851	0.248903	-0.351796	6.5457	6.20728	6.51719	6.17878	0.127492	6.40329	lcPISA-4
Duvelisib	PIK3CD;PIK3CG;PIK3CB;PIK3CA	NUDCD1	Q96RS6	-0.0195864	0.000454549	-0.912151	0.0211686	6.1673	6.25357	6.17392	6.26019	0.0214728	6.2516	cePISA-3	0.0895047	0.0395668	2.04332	0.903277	6.65626	6.4298	6.66403	6.43757	0.0438036	6.25586	lcPISA-4
Duvelisib	PIK3CD;PIK3CG;PIK3CB;PIK3CA	ELOVL5	Q9NYP7-2	0.0719292	0.0459594	0.760454	0.485894	6.55443	6.4375	6.60755	6.49062	0.0945872	6.23566	cePISA-3	0.163978	-0.0158516	1.71679	-0.16596	7.05043	6.22417	7.00783	6.18157	0.0955142	6.29293	lcPISA-4
Duvelisib	PIK3CD;PIK3CG;PIK3CB;PIK3CA	SMIM12	Q96EX1	-0.0331092	-0.0893541	-0.413427	-1.11575	6.11913	5.88516	6.00418	5.77021	0.0800846	6.26119	cePISA-3	0.0230996	0.111859	0.24047	1.16447	6.33503	6.73702	6.39605	6.79804	0.0960601	6.2344	lcPISA-4
Duvelisib	PIK3CD;PIK3CG;PIK3CB;PIK3CA	NDUFAF7	Q7L592	-0.0613354	-0.0793145	-1.03283	-1.33558	5.97912	5.90506	5.99746	5.92341	0.0593857	6.23879	cePISA-3
Duvelisib	PIK3CD;PIK3CG;PIK3CB;PIK3CA	DNAAF2	Q9NVR5	0.0308456	0.0292562	0.865553	0.820953	6.37551	6.36849	6.40234	6.39532	0.0356369	6.24064	cePISA-3	-0.0346609	0.0724575	-0.627542	1.31186	6.1151	6.58643	6.07719	6.54851	0.0552328	6.2638	lcPISA-4
Duvelisib	PIK3CD;PIK3CG;PIK3CB;PIK3CA	DYNLL1	P63167	0.0100157	0.0325376	0.220777	0.71723	6.32091	6.42036	6.31755	6.417	0.0453657	6.27718	cePISA-3	-0.00274568	0.00259811	-0.0381882	0.0361357	6.25994	6.28317	6.2875	6.31073	0.0718986	6.27187	lcPISA-4
Duvelisib	PIK3CD;PIK3CG;PIK3CB;PIK3CA	DYNLL2	Q96FJ2	-0.0958755	0.165585	-1.39852	2.41536	5.85807	7.02202	5.90834	7.07229	0.068555	6.2606	cePISA-3	0.07906	-0.00660438	1.05002	-0.0877151	6.62382	6.24196	6.65358	6.27172	0.0752936	6.2706	lcPISA-4
Duvelisib	PIK3CD;PIK3CG;PIK3CB;PIK3CA	SH3BGRL	O75368	-0.0098581	0.0040864	-0.223924	0.0928215	6.19411	6.25427	6.23749	6.29765	0.0440243	6.23658	cePISA-3	0.0545926	0.0555285	0.834507	0.848815	6.48724	6.49145	6.54175	6.54596	0.0654189	6.24634	lcPISA-4
Duvelisib	PIK3CD;PIK3CG;PIK3CB;PIK3CA	HP	P00738	-0.259246	0.213873	-0.438834	0.36203	4.18124	5.80401	4.8191	6.44187	0.590761	5.00434	cePISA-3
Duvelisib	PIK3CD;PIK3CG;PIK3CB;PIK3CA	SLC35F2	Q8IXU6	0.0719456	0.0710757	0.937425	0.926091	6.56963	6.56567	6.54441	6.54045	0.0767481	6.25004	cePISA-3	0.00560251	0.112099	0.0677381	1.35535	6.30187	6.78466	6.2179	6.70069	0.0827085	6.27745	lcPISA-4
Duvelisib	PIK3CD;PIK3CG;PIK3CB;PIK3CA	NOP9	Q86U38	0.124865	0.0572577	1.6336	0.749102	6.7957	6.48459	6.75799	6.44688	0.0764351	6.23226	cePISA-3
Duvelisib	PIK3CD;PIK3CG;PIK3CB;PIK3CA	OSBPL9	Q96SU4-2	0.0419771	-0.0394441	0.946265	-0.889164	6.42655	6.0739	6.47529	6.12264	0.0443609	6.24226	cePISA-3
Duvelisib	PIK3CD;PIK3CG;PIK3CB;PIK3CA	OSBPL11	Q9BXB4	0.0430003	-0.0283508	0.679084	-0.447731	6.43555	6.12502	6.47277	6.16223	0.0633212	6.24657	cePISA-3
Duvelisib	PIK3CD;PIK3CG;PIK3CB;PIK3CA	GPX4	P36969	-0.000356895	-0.0155594	-0.0106704	-0.465196	6.26487	6.19921	6.29637	6.2307	0.033447	6.26642	cePISA-3	0.0437656	0.0655692	0.842534	1.26228	6.4743	6.57289	6.43978	6.53837	0.0519451	6.28085	lcPISA-4
Duvelisib	PIK3CD;PIK3CG;PIK3CB;PIK3CA	DYNLRB1	Q9NP97	-0.0174794	0.0710068	-0.289592	1.17641	6.17211	6.56252	6.10852	6.49893	0.0603588	6.24734	cePISA-3	0.0872314	0.0432656	1.19343	0.591925	6.66197	6.46202	6.74223	6.54227	0.0730929	6.2711	lcPISA-4
Duvelisib	PIK3CD;PIK3CG;PIK3CB;PIK3CA	ATP5MC2	Q06055-2	-0.0773009	0.0848096	-0.904619	0.99249	5.90055	6.60226	5.8357	6.53741	0.0854513	6.22533	cePISA-3	0.149407	-0.0162286	1.56306	-0.169779	6.92936	6.17776	7.01893	6.26734	0.0955868	6.24765	lcPISA-4
Duvelisib	PIK3CD;PIK3CG;PIK3CB;PIK3CA	MED21	Q13503	-0.0103829	0.0103087	-0.061277	0.0608392	6.14577	6.23455	6.36352	6.4523	0.169442	6.19016	cePISA-3
Duvelisib	PIK3CD;PIK3CG;PIK3CB;PIK3CA	LYSMD3	Q7Z3D4	-0.00747292	0.138619	-0.076721	1.42313	6.18011	6.83871	6.16162	6.82022	0.0974037	6.21221	cePISA-3	0.00777777	-0.0518308	0.0919606	-0.612822	6.25019	5.99721	6.32146	6.06848	0.0845773	6.21659	lcPISA-4
Duvelisib	PIK3CD;PIK3CG;PIK3CB;PIK3CA	TSSC4	Q9Y5U2	-0.0352245	0.0860193	-0.501954	1.22579	6.09943	6.63417	6.09811	6.63286	0.0701748	6.25018	cePISA-3	-0.379402	0.0264374	-3.89332	0.271294	4.77865	6.33104	4.98157	6.53396	0.0974493	6.21608	lcPISA-4
Duvelisib	PIK3CD;PIK3CG;PIK3CB;PIK3CA	ASH2L	Q9UBL3	0.0247458	-0.0473817	0.933424	-1.78726	6.35651	6.04652	6.33346	6.02348	0.0265107	6.2484	cePISA-3	0.00454727	0.0524399	0.107933	1.2447	6.26477	6.47623	6.22631	6.43777	0.0421305	6.24505	lcPISA-4
Duvelisib	PIK3CD;PIK3CG;PIK3CB;PIK3CA	SLC27A4	Q6P1M0	0.038472	0.0351085	0.533698	0.487038	6.41551	6.40057	6.41042	6.39548	0.0720857	6.24669	cePISA-3	0.0747634	0.08989	1.22875	1.47736	6.55497	6.62406	6.48679	6.55588	0.0608449	6.22393	lcPISA-4
Duvelisib	PIK3CD;PIK3CG;PIK3CB;PIK3CA	VDAC2	P45880-2	-0.0141102	0.034532	-0.611186	1.49576	6.17596	6.38774	6.17011	6.38189	0.0230866	6.23665	cePISA-3
Duvelisib	PIK3CD;PIK3CG;PIK3CB;PIK3CA	VDAC2	Q5JSD1	-0.00500473	-0.00761128	-0.0722702	-0.10991	6.32655	6.31513	6.33822	6.3268	0.0692502	6.34854	cePISA-3
Duvelisib	PIK3CD;PIK3CG;PIK3CB;PIK3CA	TGFBR2	P37173-2	-0.226994	0.101757	-1.16219	0.520988	5.31591	6.67639	5.26215	6.62263	0.195316	6.22171	cePISA-3
Duvelisib	PIK3CD;PIK3CG;PIK3CB;PIK3CA	RPS29	P62273	0.072909	-0.113322	0.45755	-0.711165	6.42703	5.64871	6.20581	5.42749	0.159347	6.1103	cePISA-3	-0.195278	-0.154348	-1.09498	-0.865468	5.40744	5.56304	5.48556	5.64117	0.17834	6.19121	lcPISA-4
Duvelisib	PIK3CD;PIK3CG;PIK3CB;PIK3CA	CDKAL1	Q5VV42	-0.00111304	-0.0772177	-0.0261697	-1.81553	6.23865	5.91808	6.28582	5.96525	0.0425318	6.24346	cePISA-3	0.0144941	-0.0732965	0.26778	-1.35416	6.32888	5.95524	6.38197	6.00833	0.0541268	6.26562	lcPISA-4
Duvelisib	PIK3CD;PIK3CG;PIK3CB;PIK3CA	RPL5	P46777	0.00850821	0.0336624	0.313357	1.23979	6.27456	6.38492	6.33078	6.44114	0.0271518	6.23767	cePISA-3	-0.185137	-0.158076	-1.23105	-1.05111	5.4262	5.52894	5.29177	5.39451	0.15039	6.16918	lcPISA-4
Duvelisib	PIK3CD;PIK3CG;PIK3CB;PIK3CA	NUP62	P37198	-0.0500438	-0.0137974	-1.07773	-0.297136	6.04071	6.1944	6.0253	6.17899	0.0464345	6.25392	cePISA-3	-0.0655385	0.0405797	-1.36987	0.848184	5.96896	6.42455	6.01455	6.47015	0.047843	6.24636	lcPISA-4
Duvelisib	PIK3CD;PIK3CG;PIK3CB;PIK3CA	CYB5R1	Q9UHQ9	0.0889554	-0.0278479	1.22553	-0.383658	6.61441	6.1	6.59853	6.08412	0.0725852	6.21889	cePISA-3	0.0145148	0.0359356	0.367865	0.910759	6.31142	6.40583	6.36486	6.45927	0.0394568	6.24824	lcPISA-4
Duvelisib	PIK3CD;PIK3CG;PIK3CB;PIK3CA	PRSS8	Q16651	-0.0687703	-0.00252116	-0.721946	-0.026467	5.96859	6.24906	5.94139	6.22186	0.0952568	6.25999	cePISA-3
Duvelisib	PIK3CD;PIK3CG;PIK3CB;PIK3CA	PIM1	P11309-2	0.199511	-0.0370959	1.70013	-0.316112	7.03547	5.97128	7.15628	6.09209	0.11735	6.12681	cePISA-3
Duvelisib	PIK3CD;PIK3CG;PIK3CB;PIK3CA	LATS1	O95835	-0.108494	-0.033131	-0.824503	-0.25178	5.70617	6.01218	5.78732	6.09332	0.131587	6.15184	cePISA-3
Duvelisib	PIK3CD;PIK3CG;PIK3CB;PIK3CA	CUL3	Q13618	0.0445816	-0.0212964	1.83079	-0.874557	6.44811	6.16029	6.43563	6.14781	0.0243511	6.2519	cePISA-3	-0.00226507	0.0286095	-0.0738264	0.93248	6.24975	6.38494	6.27298	6.40817	0.0306811	6.25957	lcPISA-4
Duvelisib	PIK3CD;PIK3CG;PIK3CB;PIK3CA	CDC42BPB	Q9Y5S2	0.00208269	0.107193	0.0207365	1.06728	6.23193	6.70291	6.22501	6.696	0.100436	6.22293	cePISA-3	0.0506013	-0.0274066	0.451087	-0.244317	6.48085	6.13973	6.43819	6.09707	0.112176	6.25748	lcPISA-4
Duvelisib	PIK3CD;PIK3CG;PIK3CB;PIK3CA	CDC42BPA	Q5VT25-6	0.0236773	-0.0379032	0.481785	-0.771251	6.36813	6.10203	6.39152	6.12542	0.049145	6.26448	cePISA-3	0.101567	0.189	0.776515	1.44497	6.84718	7.27499	6.77108	7.19888	0.130798	6.38171	lcPISA-4
Duvelisib	PIK3CD;PIK3CG;PIK3CB;PIK3CA	CDC42BPG	Q6DT37	-0.00727451	-0.0270701	-0.0627169	-0.233384	6.19481	6.11039	6.21601	6.13159	0.11599	6.22612	cePISA-3
Duvelisib	PIK3CD;PIK3CG;PIK3CB;PIK3CA	STK38L	Q9Y2H1	0.0724434	-0.0866456	0.561735	-0.671861	6.4134	5.74378	6.56039	5.89077	0.128964	6.09931	cePISA-3	0.000726998	-0.0804945	0.00688015	-0.761783	6.26253	5.91971	6.10961	5.76678	0.105666	6.25938	lcPISA-4
Duvelisib	PIK3CD;PIK3CG;PIK3CB;PIK3CA	STK38	Q15208	0.0352865	-0.000743379	0.352929	-0.00743513	6.23643	6.08261	6.37511	6.22129	0.099982	6.08575	cePISA-3	0.0524815	0.051317	0.751532	0.734856	6.48169	6.47646	6.51004	6.50481	0.0698327	6.25014	lcPISA-4
Duvelisib	PIK3CD;PIK3CG;PIK3CB;PIK3CA	THAP11	Q96EK4	-0.112293	0.111174	-0.941014	0.931636	5.75792	6.72258	5.7978	6.76246	0.119332	6.224	cePISA-3
Duvelisib	PIK3CD;PIK3CG;PIK3CB;PIK3CA	TRIM5	Q9C035	-0.0219391	0.0290099	-0.304445	0.402566	6.16451	6.3861	6.19148	6.41307	0.0720624	6.25896	cePISA-3	0.0290024	-0.24795	0.200022	-1.71004	6.36386	5.2523	6.50616	5.3946	0.144996	6.23721	lcPISA-4
Duvelisib	PIK3CD;PIK3CG;PIK3CB;PIK3CA	RPUSD3	Q6P087	0.192356	-0.181316	2.61635	-2.46618	7.20241	5.55893	7.22917	5.58569	0.0735209	6.30337	cePISA-3
Duvelisib	PIK3CD;PIK3CG;PIK3CB;PIK3CA	IFT20	Q8IY31-2	0.0225936	-0.0550129	0.218679	-0.53246	6.40787	6.07228	6.48201	6.14642	0.103318	6.3083	cePISA-3
Duvelisib	PIK3CD;PIK3CG;PIK3CB;PIK3CA	NPL	Q9BXD5	0.342427	-0.0969348	2.58232	-0.731008	7.93286	5.85018	7.69518	5.61249	0.132604	6.25676	cePISA-3	-0.0195797	0.0468423	-0.202746	0.485047	6.16577	6.45628	6.14018	6.43069	0.0965728	6.25002	lcPISA-4
Duvelisib	PIK3CD;PIK3CG;PIK3CB;PIK3CA	EXOSC2	Q13868	0.0441843	0.0374721	1.43386	1.21603	6.43293	6.40307	6.43721	6.40735	0.030815	6.2389	cePISA-3	-0.0283615	0.0652024	-0.782307	1.79851	6.12975	6.54046	6.09869	6.5094	0.0362536	6.25145	lcPISA-4
Duvelisib	PIK3CD;PIK3CG;PIK3CB;PIK3CA	DOCK2	Q92608	0.0382291	0.0550054	0.33572	0.483046	6.42764	6.50282	6.50283	6.57801	0.113872	6.25955	cePISA-3
Duvelisib	PIK3CD;PIK3CG;PIK3CB;PIK3CA	TFB2M	Q9H5Q4	-0.0239956	-0.0434537	-0.505525	-0.915455	6.14253	6.06023	6.13617	6.05388	0.0474668	6.24554	cePISA-3	0.0928523	0.00453358	1.75638	0.0857568	6.68034	6.28365	6.72401	6.32732	0.0528656	6.26394	lcPISA-4
Duvelisib	PIK3CD;PIK3CG;PIK3CB;PIK3CA	TADA1	Q96BN2	0.243395	0.0838428	2.79955	0.964365	7.40784	6.63225	7.2443	6.46872	0.0869409	6.25781	cePISA-3
Duvelisib	PIK3CD;PIK3CG;PIK3CB;PIK3CA	MID1IP1	Q9NPA3	0.101625	-0.00693798	1.46624	-0.100101	6.69957	6.21393	6.68371	6.19807	0.0693097	6.24388	cePISA-3	0.00504147	0.0399842	0.038026	0.301587	6.25791	6.41134	6.32771	6.48113	0.132579	6.23609	lcPISA-4
Duvelisib	PIK3CD;PIK3CG;PIK3CB;PIK3CA	CTSB	P07858	-0.00188032	0.0203325	-0.0640022	0.692078	6.25293	6.34995	6.25654	6.35356	0.029379	6.26109	cePISA-3	0.0242295	0.0074155	0.375751	0.114999	6.45296	6.37819	6.3583	6.28353	0.0644829	6.34549	lcPISA-4
Duvelisib	PIK3CD;PIK3CG;PIK3CB;PIK3CA	TBCK	Q8TEA7	0.0543127	-0.117781	0.57975	-1.25723	6.44466	5.71999	6.56369	5.83901	0.0936829	6.20655	cePISA-3	0.0614301	-0.226575	0.47133	-1.73842	6.5368	5.35386	6.63332	5.45038	0.130334	6.26431	lcPISA-4
Duvelisib	PIK3CD;PIK3CG;PIK3CB;PIK3CA	CENPC	Q03188	-0.101003	0.170851	-0.800537	1.35414	5.83116	7.0403	5.62777	6.83691	0.126169	6.25403	cePISA-3	-0.0630013	-0.177522	-0.372857	-1.05062	5.97188	5.51616	5.94682	5.4911	0.168969	6.23844	lcPISA-4
Duvelisib	PIK3CD;PIK3CG;PIK3CB;PIK3CA	HNMT	P50135	0.0473506	0.290192	0.409292	2.50838	6.4759	7.66307	6.45659	7.64376	0.115689	6.2668	cePISA-3
Duvelisib	PIK3CD;PIK3CG;PIK3CB;PIK3CA	RPS6	P62753	0.00174002	0.0823006	0.044597	2.10938	6.25539	6.61463	6.27309	6.63233	0.0390165	6.24785	cePISA-3	-0.312258	-0.383642	-1.26665	-1.55621	4.94599	4.70721	4.83037	4.5916	0.246523	6.14118	lcPISA-4
Duvelisib	PIK3CD;PIK3CG;PIK3CB;PIK3CA	TASOR2	Q5VWN6	-0.251418	0.0316892	-1.8365	0.231477	5.26228	6.40321	5.36982	6.51075	0.1369	6.2641	cePISA-3
Duvelisib	PIK3CD;PIK3CG;PIK3CB;PIK3CA	MUCL1	Q96DR8	-0.36857	-1.3038	-0.924978	-3.27208	4.50779	2.35738	3.9728	1.82239	0.398464	5.81989	cePISA-3	-0.00314714	0.484835	-0.00804663	1.23963	5.64609	7.91854	5.66585	7.9383	0.391113	5.65842	lcPISA-4
Duvelisib	PIK3CD;PIK3CG;PIK3CB;PIK3CA	MRM1	Q6IN84	0.0260162	-0.00278025	0.510604	-0.0545664	6.34896	6.22349	6.22838	6.10291	0.0509518	6.2355	cePISA-3	0.035725	-0.0169984	0.27361	-0.130187	6.3675	6.139	6.21411	5.98561	0.130569	6.21176	lcPISA-4
Duvelisib	PIK3CD;PIK3CG;PIK3CB;PIK3CA	CAPZA2	P47755	0.00763428	0.0101236	0.31078	0.412115	6.29441	6.30527	6.31538	6.32625	0.0245649	6.26119	cePISA-3	0.0279866	-0.0123098	0.744754	-0.327577	6.37288	6.19734	6.39196	6.21642	0.0375783	6.25045	lcPISA-4
Duvelisib	PIK3CD;PIK3CG;PIK3CB;PIK3CA	CAPZA1	P52907	0.00118691	0.00113157	0.0315278	0.0300577	6.25633	6.25608	6.31265	6.31241	0.0376466	6.25118	cePISA-3	0.0195113	0.0396374	0.556746	1.13103	6.32613	6.415	6.33234	6.42121	0.0350453	6.24115	lcPISA-4
Duvelisib	PIK3CD;PIK3CG;PIK3CB;PIK3CA	ZMPSTE24	O75844	0.00352162	0.0525693	0.0772041	1.15247	6.25301	6.46925	6.23377	6.45001	0.0456144	6.23776	cePISA-3	0.0484866	0.0403261	1.10239	0.916852	6.43028	6.39401	6.47876	6.44249	0.0439832	6.21776	lcPISA-4
Duvelisib	PIK3CD;PIK3CG;PIK3CB;PIK3CA	CARD6	Q9BX69	-0.182111	0.0759063	-1.00096	0.417215	5.58994	6.68464	5.49925	6.59395	0.181935	6.34202	cePISA-3
Duvelisib	PIK3CD;PIK3CG;PIK3CB;PIK3CA	USP10	Q14694-2	0.0129959	0.00471822	0.481906	0.174958	6.33779	6.30153	6.32424	6.28798	0.0269678	6.28095	cePISA-3	-0.0155665	-0.00280202	-0.344918	-0.0620863	6.17422	6.2291	6.17906	6.23393	0.0451311	6.2412	lcPISA-4
Duvelisib	PIK3CD;PIK3CG;PIK3CB;PIK3CA	RPS26	P62854	0.0468935	0.00359922	0.782227	0.0600384	6.48672	6.29495	6.47062	6.27885	0.0599487	6.27926	cePISA-3	-0.349462	-0.358584	-1.43738	-1.47491	4.8341	4.80363	4.86636	4.83589	0.243123	6.15906	lcPISA-4
Duvelisib	PIK3CD;PIK3CG;PIK3CB;PIK3CA	RPS26P11	Q5JNZ5	0.0976781	0.0544769	1.46612	0.817682	6.68015	6.48308	6.63712	6.44005	0.0666236	6.24284	cePISA-3
Duvelisib	PIK3CD;PIK3CG;PIK3CB;PIK3CA	KMT2A	Q03164-3	-0.0344355	0.0605907	-0.334739	0.588989	6.11091	6.52697	6.10694	6.523	0.102872	6.25852	cePISA-3	0.0537895	-0.189504	0.308358	-1.08637	6.39769	5.40487	6.34491	5.35208	0.174438	6.16355	lcPISA-4
Duvelisib	PIK3CD;PIK3CG;PIK3CB;PIK3CA	MUC1	A0A087WWM1	-0.033042	-0.0561303	-0.51474	-0.874417	6.10473	6.00781	5.98983	5.89291	0.0641917	6.24617	cePISA-3	0.161636	0.167756	1.9221	1.99488	6.98159	7.01127	7.04735	7.07703	0.0840936	6.24162	lcPISA-4
Duvelisib	PIK3CD;PIK3CG;PIK3CB;PIK3CA	SNW1	Q13573	-0.0160015	-0.0208818	-0.529303	-0.690737	6.17989	6.15902	6.18852	6.16765	0.0302312	6.24881	cePISA-3	-0.0359129	0.00398628	-0.817883	0.0907838	6.07232	6.2426	6.15204	6.32232	0.0439096	6.22537	lcPISA-4
Duvelisib	PIK3CD;PIK3CG;PIK3CB;PIK3CA	METAP1D	Q6UB28	-0.0751556	-0.0324689	-1.08378	-0.468218	5.94001	6.11839	5.96949	6.14787	0.0693456	6.25765	cePISA-3	-0.146439	0.20709	-1.67872	2.374	5.6394	7.20535	5.57102	7.13698	0.0872326	6.24188	lcPISA-4
Duvelisib	PIK3CD;PIK3CG;PIK3CB;PIK3CA	DCP1B	Q8IZD4	0.0166042	-0.0687932	0.112113	-0.464496	6.28933	5.92785	6.19671	5.83523	0.148103	6.21736	cePISA-3
Duvelisib	PIK3CD;PIK3CG;PIK3CB;PIK3CA	C2CD2	Q9Y426	0.10409	0.0919057	0.831142	0.733852	6.742	6.6853	6.73603	6.67933	0.125237	6.27271	cePISA-3	-0.0578452	0.0734477	-0.610226	0.774821	5.98144	6.55131	5.96012	6.53	0.0947931	6.22614	lcPISA-4
Duvelisib	PIK3CD;PIK3CG;PIK3CB;PIK3CA	RINT1	Q6NUQ1	0.0352035	0.0567302	0.470088	0.757544	6.39657	6.49273	6.44989	6.54605	0.074887	6.24238	cePISA-3	-0.00368341	0.00367403	-0.0218876	0.0218318	6.12774	6.15907	5.93918	5.97051	0.168288	6.1434	lcPISA-4
Duvelisib	PIK3CD;PIK3CG;PIK3CB;PIK3CA	RCAN1	P53805	-0.0476312	0.0243597	-0.643081	0.328887	6.05887	6.36888	6.01197	6.32198	0.0740672	6.26225	cePISA-3
Duvelisib	PIK3CD;PIK3CG;PIK3CB;PIK3CA	NQO2	P16083	-0.0119445	-0.00589089	-0.322658	-0.159132	6.19523	6.22128	6.18843	6.21448	0.037019	6.24674	cePISA-3	0.083217	0.0137565	2.00139	0.330846	6.61941	6.30825	6.65852	6.34737	0.0415797	6.24839	lcPISA-4
Duvelisib	PIK3CD;PIK3CG;PIK3CB;PIK3CA	PPIL3	Q9H2H8	0.00490237	-0.0220023	0.0809275	-0.363211	6.2524	6.13688	6.29207	6.17655	0.0605773	6.23119	cePISA-3
Duvelisib	PIK3CD;PIK3CG;PIK3CB;PIK3CA	NOC3L	Q8WTT2	-0.0246204	-0.00738578	-0.394119	-0.11823	6.16837	6.2425	6.1025	6.17663	0.0624694	6.27454	cePISA-3
Duvelisib	PIK3CD;PIK3CG;PIK3CB;PIK3CA	PRIM2	P49643	0.0513949	-0.0547386	1.05352	-1.12206	6.47724	6.01783	6.52272	6.06332	0.0487839	6.25055	cePISA-3	-0.0139646	-0.0621086	-0.162479	-0.722637	6.19284	5.98959	6.1353	5.93205	0.0859472	6.25307	lcPISA-4
Duvelisib	PIK3CD;PIK3CG;PIK3CB;PIK3CA	RRN3	Q9NYV6	0.132861	-0.140403	1.07377	-1.13473	6.77853	5.60886	6.88088	5.71121	0.123733	6.18217	cePISA-3
Duvelisib	PIK3CD;PIK3CG;PIK3CB;PIK3CA	OSTF1	Q92882	-0.00882471	-0.00825944	-0.27297	-0.255485	6.20073	6.20316	6.20437	6.2068	0.0323285	6.23878	cePISA-3	-0.101309	-0.0574639	-1.31197	-0.744169	5.84489	6.02525	5.91876	6.09912	0.0772189	6.27008	lcPISA-4
Duvelisib	PIK3CD;PIK3CG;PIK3CB;PIK3CA	ADI1	Q9BV57	0.000184579	-0.0102814	0.00384045	-0.213919	6.25329	6.2081	6.28569	6.24049	0.0480619	6.25249	cePISA-3	-0.119415	0.0430906	-1.46875	0.529995	5.7694	6.45728	5.88826	6.57614	0.0813039	6.26726	lcPISA-4
Duvelisib	PIK3CD;PIK3CG;PIK3CB;PIK3CA	EPHX1	P07099	-0.00641686	-0.0127113	-0.143689	-0.284638	6.23411	6.20697	6.27203	6.24489	0.0446578	6.2619	cePISA-3	-0.0573291	-0.0350212	-1.30763	-0.798803	5.98864	6.08196	5.99069	6.08401	0.0438421	6.2314	lcPISA-4
Duvelisib	PIK3CD;PIK3CG;PIK3CB;PIK3CA	PAFAH1B2	P68402	0.0222346	0.0903526	0.38517	1.56518	6.37976	6.68821	6.38437	6.69282	0.0577267	6.28219	cePISA-3	0.0376553	0.134626	0.45181	1.61532	6.40357	6.84877	6.33428	6.77949	0.0833432	6.23859	lcPISA-4
Duvelisib	PIK3CD;PIK3CG;PIK3CB;PIK3CA	PTGR2	Q8N8N7	0.0235578	0.0171058	0.465129	0.33774	6.30633	6.27818	6.38856	6.36042	0.0506479	6.20418	cePISA-3	0.0374267	0.059668	0.261296	0.416574	6.22428	6.32098	6.71398	6.81068	0.143235	6.06489	lcPISA-4
Duvelisib	PIK3CD;PIK3CG;PIK3CB;PIK3CA	WTAP	Q15007	0.0351129	0.0704118	0.893375	1.79148	6.40475	6.56339	6.42426	6.5829	0.0393037	6.25075	cePISA-3	-0.149928	-0.437226	-0.975244	-2.84404	5.58886	4.57971	5.44469	4.43554	0.153734	6.20092	lcPISA-4
Duvelisib	PIK3CD;PIK3CG;PIK3CB;PIK3CA	CEP41	Q9BYV8	0.0524082	-0.0777155	0.707486	-1.04912	6.49102	5.93119	6.43761	5.87778	0.0740766	6.25945	cePISA-3
Duvelisib	PIK3CD;PIK3CG;PIK3CB;PIK3CA	EXOSC1	Q9Y3B2	-0.0907183	-0.036503	-1.60524	-0.645912	5.82856	6.05176	5.93932	6.16252	0.0565139	6.20683	cePISA-3	-0.0207082	-0.102395	-0.269662	-1.33339	6.1557	5.81684	6.08943	5.75057	0.0767932	6.2447	lcPISA-4
Duvelisib	PIK3CD;PIK3CG;PIK3CB;PIK3CA	SYTL2	Q9HCH5-8	0.0118864	0.0627137	0.067033	0.353673	6.16502	6.38609	6.04525	6.26632	0.177321	6.11444	cePISA-3
Duvelisib	PIK3CD;PIK3CG;PIK3CB;PIK3CA	TRIO	O75962	-0.00893848	-0.034281	-0.106056	-0.406749	6.22534	6.11695	6.14195	6.03355	0.0842805	6.26403	cePISA-3
Duvelisib	PIK3CD;PIK3CG;PIK3CB;PIK3CA	LRRC4B	Q9NT99	0.412239	-0.287184	4.08639	-2.84675	8.33062	5.13015	8.04899	4.84852	0.100881	6.26009	cePISA-3	-0.0219113	0.0134742	-0.194822	0.119804	6.18511	6.33868	6.22744	6.38102	0.112469	6.27976	lcPISA-4
Duvelisib	PIK3CD;PIK3CG;PIK3CB;PIK3CA	P2RX4	Q99571-2	-0.115618	0.0485323	-1.03884	0.436065	5.73746	6.42886	5.73356	6.42496	0.111296	6.21619	cePISA-3	0.140337	0.344291	1.2	2.94398	6.87476	7.9187	6.63454	7.67848	0.116947	6.23752	lcPISA-4
Duvelisib	PIK3CD;PIK3CG;PIK3CB;PIK3CA	GTPBP3	Q969Y2-2	2.07448e-05	-0.126277	0.000194544	-1.18422	6.2591	5.73446	6.26154	5.7369	0.106633	6.25901	cePISA-3	0.0496663	0.0222021	1.12185	0.501494	6.48577	6.36347	6.54287	6.42057	0.044272	6.26629	lcPISA-4
Duvelisib	PIK3CD;PIK3CG;PIK3CB;PIK3CA	HSD17B10	Q99714	0.027936	-0.00282416	0.675136	-0.0682522	6.40986	6.27464	6.36831	6.23309	0.0413783	6.28694	cePISA-3	0.0756495	0.0250115	1.20497	0.398393	6.59076	6.36344	6.59942	6.3721	0.062781	6.25407	lcPISA-4
Duvelisib	PIK3CD;PIK3CG;PIK3CB;PIK3CA	VPS26B	Q4G0F5	0.0427206	0.0181837	1.34985	0.574554	6.43389	6.3254	6.47598	6.36748	0.0316484	6.24617	cePISA-3	-0.0187241	0.0266521	-0.408994	0.582167	6.17578	6.37311	6.23153	6.42886	0.0457809	6.25645	lcPISA-4
Duvelisib	PIK3CD;PIK3CG;PIK3CB;PIK3CA	VPS26A	O75436	-0.0186422	0.0110245	-0.703529	0.416048	6.17003	6.29822	6.17794	6.30613	0.0264981	6.25028	cePISA-3	0.00391421	0.0148521	0.0832192	0.315767	6.27435	6.3221	6.28824	6.33599	0.0470349	6.25734	lcPISA-4
Duvelisib	PIK3CD;PIK3CG;PIK3CB;PIK3CA	FIBP	O43427	0.110775	0.0359485	2.14067	0.694689	6.73439	6.39401	6.72991	6.38953	0.0517477	6.23665	cePISA-3	0.0913828	-0.00921342	0.857767	-0.086482	6.64414	6.19665	6.8181	6.3706	0.106536	6.23635	lcPISA-4
Duvelisib	PIK3CD;PIK3CG;PIK3CB;PIK3CA	SMAP2	Q8WU79	-0.0117911	-0.00445252	-0.266357	-0.100581	6.19451	6.2261	6.19096	6.22255	0.044268	6.24535	cePISA-3	-0.00441245	0.0441712	-0.0741066	0.74185	6.20601	6.41855	6.2882	6.50075	0.059542	6.22501	lcPISA-4
Duvelisib	PIK3CD;PIK3CG;PIK3CB;PIK3CA	ATRN	O75882	0.0756356	-0.0504537	0.795102	-0.530382	6.59987	6.04753	6.58607	6.03374	0.095127	6.26277	cePISA-3	-0.293905	0.237888	-3.39249	2.7459	5.10905	7.38628	5.03858	7.31581	0.0866339	6.26347	lcPISA-4
Duvelisib	PIK3CD;PIK3CG;PIK3CB;PIK3CA	ZCCHC17	Q9NP64	0.0826309	0.0475237	0.910212	0.523493	6.67077	6.5104	6.82342	6.66305	0.090782	6.29943	cePISA-3
Duvelisib	PIK3CD;PIK3CG;PIK3CB;PIK3CA	KXD1	Q9BQD3	-0.00148045	0.15904	-0.0215568	2.31577	6.24819	6.98353	6.15245	6.8878	0.0686769	6.2546	cePISA-3	0.127188	0.00748912	1.4213	0.083689	6.80955	6.26737	6.85739	6.31521	0.0894875	6.23492	lcPISA-4
Duvelisib	PIK3CD;PIK3CG;PIK3CB;PIK3CA	BOLA2	Q9H3K6	-0.0384194	0.0978899	-0.600018	1.5288	6.05138	6.65101	6.06529	6.66492	0.0640305	6.21469	cePISA-3	0.0481355	0.0204115	0.898004	0.380792	6.45446	6.33162	6.48469	6.36184	0.0536027	6.24266	lcPISA-4
Duvelisib	PIK3CD;PIK3CG;PIK3CB;PIK3CA	SMG1	Q96Q15	0.0317131	-0.0263284	0.74349	-0.617249	6.40787	6.15519	6.38266	6.12998	0.0426544	6.26855	cePISA-3	0.00285262	0.0375665	0.0360118	0.474244	6.27996	6.4329	6.40631	6.55925	0.0792135	6.26755	lcPISA-4
Duvelisib	PIK3CD;PIK3CG;PIK3CB;PIK3CA	ATR	Q13535	0.0800698	-0.015103	0.754405	-0.142298	6.50847	6.09297	6.58234	6.16684	0.106136	6.15709	cePISA-3	0.0154383	-0.0080579	0.265319	-0.138481	6.32706	6.22485	6.36283	6.26062	0.0581878	6.25971	lcPISA-4
Duvelisib	PIK3CD;PIK3CG;PIK3CB;PIK3CA	FAM234A	Q9H0X4	0.0165995	-0.00170801	0.247277	-0.0254436	6.33087	6.25105	6.33648	6.25665	0.0671293	6.25845	cePISA-3	0.0716503	0.0347631	1.11611	0.541511	6.55558	6.39009	6.63472	6.46923	0.0641965	6.23795	lcPISA-4
Duvelisib	PIK3CD;PIK3CG;PIK3CB;PIK3CA	PGM1	P36871-2	-0.366589	-0.421342	-1.57461	-1.80979	4.84627	4.66579	5.24138	5.0609	0.232813	6.2483	cePISA-3	-0.128358	0.217459	-0.541206	0.91689	5.59625	7.11211	5.73427	7.25013	0.23717	6.11698	lcPISA-4
Duvelisib	PIK3CD;PIK3CG;PIK3CB;PIK3CA	CD99L2	Q8TCZ2-5	-0.00707957	-0.188227	-0.0553043	-1.4704	6.19506	5.46405	6.22658	5.49557	0.128011	6.22553	cePISA-3	-0.0863038	0.113586	-0.821055	1.0806	5.87516	6.74827	5.88144	6.75455	0.105113	6.23735	lcPISA-4
Duvelisib	PIK3CD;PIK3CG;PIK3CB;PIK3CA	RTCB	Q9Y3I0	0.0311217	-0.0140608	0.867281	-0.391838	6.39124	6.19419	6.39983	6.20277	0.0358842	6.25485	cePISA-3	-0.0115175	-0.0420769	-0.385895	-1.40979	6.2125	6.08229	6.19959	6.06938	0.0298463	6.26229	lcPISA-4
Duvelisib	PIK3CD;PIK3CG;PIK3CB;PIK3CA	APPL1	Q9UKG1	0.0469041	0.0106844	1.21984	0.277869	6.42759	6.26823	6.38075	6.22139	0.0384511	6.22198	cePISA-3	0.0593	0.0949647	0.843023	1.35004	6.51844	6.68159	6.54707	6.71022	0.0703421	6.25594	lcPISA-4
Duvelisib	PIK3CD;PIK3CG;PIK3CB;PIK3CA	PPL	O60437	-1.53756	-1.01154	-3.71077	-2.44127	2.19032	3.15394	3.28016	4.24378	0.41435	6.35853	cePISA-3
Duvelisib	PIK3CD;PIK3CG;PIK3CB;PIK3CA	RUNDC1	Q96C34	-0.0183114	0.00181535	-0.122852	0.0121792	6.24618	6.33393	6.28984	6.37759	0.149053	6.32597	cePISA-3
Duvelisib	PIK3CD;PIK3CG;PIK3CB;PIK3CA	UCK1	Q9HA47-4	0.0980176	0.0280571	1.5059	0.431058	6.7173	6.39933	6.44926	6.13129	0.0650889	6.27609	cePISA-3
Duvelisib	PIK3CD;PIK3CG;PIK3CB;PIK3CA	UCK2	Q9BZX2	-0.0588172	0.0610203	-1.15495	1.19821	6.00375	6.52376	5.99944	6.51944	0.0509261	6.25358	cePISA-3	0.0688204	-0.00364481	1.70866	-0.0904925	6.54706	6.22633	6.54603	6.2253	0.0402774	6.24207	lcPISA-4
Duvelisib	PIK3CD;PIK3CG;PIK3CB;PIK3CA	RAD51AP1	Q96B01	0.234661	0.160398	2.76366	1.88904	7.36829	6.9986	7.45179	7.0821	0.0849098	6.2622	cePISA-3	0.00351046	0.0357463	0.0599198	0.61015	6.26669	6.40829	6.30291	6.44451	0.0585861	6.25146	lcPISA-4
Duvelisib	PIK3CD;PIK3CG;PIK3CB;PIK3CA	GTF2H1	P32780	0.0740655	-0.0287384	1.57063	-0.609427	6.58737	6.1343	6.546	6.09293	0.0471564	6.25772	cePISA-3
Duvelisib	PIK3CD;PIK3CG;PIK3CB;PIK3CA	WDR18	Q9BV38	-0.0547007	-0.05349	-1.3173	-1.28815	6.00332	6.00836	6.04741	6.05245	0.0415248	6.23531	cePISA-3	-0.0386014	0.0147899	-0.93358	0.357696	6.08387	6.31324	6.07022	6.29959	0.0413477	6.24885	lcPISA-4
Duvelisib	PIK3CD;PIK3CG;PIK3CB;PIK3CA	SSU72	Q9NP77	0.00904721	-0.0179114	0.140483	-0.278124	6.29457	6.17804	6.3156	6.19907	0.0644009	6.25521	cePISA-3	0.0380611	0.155937	0.243981	0.999597	6.3982	6.94292	6.41515	6.95987	0.156	6.23161	lcPISA-4
Duvelisib	PIK3CD;PIK3CG;PIK3CB;PIK3CA	NOC2L	Q9Y3T9	-0.236361	0.0875576	-3.89403	1.4425	5.31745	6.65599	4.98205	6.32059	0.0606984	6.26405	cePISA-3	0.0183447	0.00472587	0.224563	0.0578509	6.30626	6.24701	6.31729	6.25804	0.0816905	6.22658	lcPISA-4
Duvelisib	PIK3CD;PIK3CG;PIK3CB;PIK3CA	DYM	Q7RTS9	0.117362	-0.0560818	1.64857	-0.787769	6.80987	6.03847	6.8061	6.0347	0.0711906	6.27782	cePISA-3
Duvelisib	PIK3CD;PIK3CG;PIK3CB;PIK3CA	PAGR1	Q9BTK6	0.051983	0.0431103	0.540091	0.447906	6.48649	6.44672	6.5509	6.51113	0.0962486	6.25694	cePISA-3	-0.0426032	-0.124124	-0.530883	-1.54671	6.06093	5.72795	6.06451	5.73153	0.0802498	6.24258	lcPISA-4
Duvelisib	PIK3CD;PIK3CG;PIK3CB;PIK3CA	SNX30	Q5VWJ9	0.0998707	-0.065721	1.44233	-0.949139	6.6752	5.95136	6.64837	5.92453	0.0692427	6.22874	cePISA-3
Duvelisib	PIK3CD;PIK3CG;PIK3CB;PIK3CA	STX16	O14662-2	0.0394684	-0.0343482	0.592424	-0.51557	6.42598	6.10546	6.44792	6.1274	0.0666218	6.25256	cePISA-3	0.125496	-0.0114047	1.75413	-0.159411	6.79827	6.18283	6.72191	6.10647	0.0715428	6.2319	lcPISA-4
Duvelisib	PIK3CD;PIK3CG;PIK3CB;PIK3CA	UQCC2	Q9BRT2	0.0171102	0.0346351	0.343061	0.694436	6.32578	6.40309	6.33933	6.41664	0.0498752	6.2512	cePISA-3	0.038594	-0.0120475	0.573316	-0.178967	6.41085	6.18972	6.41561	6.19448	0.0673171	6.24162	lcPISA-4
Duvelisib	PIK3CD;PIK3CG;PIK3CB;PIK3CA	PLEKHH2	E5RGK1	-0.00800396	-0.0904889	-0.0860093	-0.972379	6.19502	5.85076	6.3177	5.97344	0.0930592	6.22949	cePISA-3
Duvelisib	PIK3CD;PIK3CG;PIK3CB;PIK3CA	STX7	O15400	-0.0331602	0.0313131	-1.05497	0.996202	6.10702	6.38613	6.11914	6.39825	0.0314325	6.24901	cePISA-3	-0.0557461	0.0101418	-1.27548	0.232046	6.03074	6.31255	5.98768	6.26949	0.0437059	6.26833	lcPISA-4
Duvelisib	PIK3CD;PIK3CG;PIK3CB;PIK3CA	GDI2	P50395	-0.00658063	-0.00933008	-0.21043	-0.298349	6.19236	6.18057	6.24044	6.22865	0.0312724	6.22067	cePISA-3	0.0336514	0.0347132	0.903368	0.931874	6.38331	6.38802	6.42939	6.43409	0.037251	6.23614	lcPISA-4
Duvelisib	PIK3CD;PIK3CG;PIK3CB;PIK3CA	GDI1	P31150	0.0171182	-0.0072964	0.79819	-0.340217	6.31267	6.20674	6.30063	6.1947	0.0214463	6.23822	cePISA-3	0.00887222	0.0192801	0.234647	0.50991	6.28702	6.33254	6.3673	6.41282	0.0378109	6.24848	lcPISA-4
Duvelisib	PIK3CD;PIK3CG;PIK3CB;PIK3CA	GDI2	Q5SX86	0.114947	-0.002295	0.618514	-0.0123491	6.73467	6.20902	6.87167	6.34602	0.185843	6.21891	cePISA-3
Duvelisib	PIK3CD;PIK3CG;PIK3CB;PIK3CA	PPP1R2	P41236	0.0471592	0.0907758	0.925244	1.78099	6.45916	6.65742	6.41533	6.61359	0.0509694	6.25143	cePISA-3	0.0232818	0.0584183	0.539121	1.35276	6.35238	6.50899	6.36818	6.52479	0.0431847	6.25068	lcPISA-4
Duvelisib	PIK3CD;PIK3CG;PIK3CB;PIK3CA	TUBD1	Q9UJT1	0.0933895	0.128974	0.831892	1.14887	6.62056	6.78589	6.62634	6.79167	0.112262	6.20557	cePISA-3
Duvelisib	PIK3CD;PIK3CG;PIK3CB;PIK3CA	SMYD5	Q6GMV2	-0.0362474	-0.0133422	-0.84584	-0.311342	6.08497	6.18234	6.09808	6.19546	0.0428537	6.23979	cePISA-3	0.101673	0.0238017	2.2178	0.519185	6.70389	6.35163	6.76145	6.40919	0.0458443	6.2477	lcPISA-4
Duvelisib	PIK3CD;PIK3CG;PIK3CB;PIK3CA	PISD	Q9UG56	0.0621289	0.00273833	0.858529	0.0378396	6.53648	6.27285	6.57819	6.31457	0.0723668	6.26096	cePISA-3	-0.0115951	0.0991166	-0.1739	1.48652	6.19678	6.69104	6.06529	6.55955	0.0666769	6.24679	lcPISA-4
Duvelisib	PIK3CD;PIK3CG;PIK3CB;PIK3CA	MRPS22	P82650	0.106757	-0.00660292	1.66759	-0.10314	6.71598	6.20847	6.64528	6.13777	0.0640189	6.23695	cePISA-3	-0.0184148	0.105255	-0.234558	1.34068	6.16341	6.71506	6.01258	6.56422	0.0785085	6.24259	lcPISA-4
Duvelisib	PIK3CD;PIK3CG;PIK3CB;PIK3CA	GPALPP1	Q8IXQ4	0.0162222	0.0445602	0.393429	1.0807	6.30199	6.42699	6.316	6.44101	0.0412329	6.23152	cePISA-3	0.0477865	0.0153561	0.974359	0.313109	6.45125	6.30785	6.53583	6.39243	0.0490441	6.24106	lcPISA-4
Duvelisib	PIK3CD;PIK3CG;PIK3CB;PIK3CA	TSPYL2	Q9H2G4	-0.128312	0.046915	-0.840919	0.307468	5.75925	6.50302	5.94588	6.68964	0.152585	6.29495	cePISA-3
Duvelisib	PIK3CD;PIK3CG;PIK3CB;PIK3CA	CLCN3	P51790-2	0.0471636	0.0210058	1.03287	0.460023	6.42872	6.3132	6.488	6.37249	0.0456625	6.22195	cePISA-3	-0.000961629	0.0309955	-0.0217589	0.701338	6.2465	6.38642	6.18006	6.31997	0.0441947	6.25067	lcPISA-4
Duvelisib	PIK3CD;PIK3CG;PIK3CB;PIK3CA	CLCN3	P51790	0.0220833	-0.0551973	0.254559	-0.636273	6.33295	6.00264	6.4392	6.10889	0.086751	6.23675	cePISA-3	0.00978729	0.0815882	0.14634	1.21991	6.33183	6.65494	6.32643	6.64953	0.0668805	6.28902	lcPISA-4
Duvelisib	PIK3CD;PIK3CG;PIK3CB;PIK3CA	ELF1	P32519	-0.00086242	0.00732247	-0.0175528	0.149034	6.23785	6.27334	6.18537	6.22086	0.0491329	6.24158	cePISA-3	0.0457624	0.0189725	0.317938	0.131813	6.51266	6.39284	6.54123	6.42141	0.143935	6.30932	lcPISA-4
Duvelisib	PIK3CD;PIK3CG;PIK3CB;PIK3CA	RPS6KA5	O75582	-0.05994	0.0388326	-0.530814	0.343892	6.04527	6.47365	5.99046	6.41884	0.112921	6.30173	cePISA-3
Duvelisib	PIK3CD;PIK3CG;PIK3CB;PIK3CA	MAP3K7	O43318	0.0170068	-0.0230994	0.444876	-0.604249	6.31879	6.14555	6.2991	6.12586	0.0382283	6.24474	cePISA-3	0.110214	0.0503891	1.29425	0.591725	6.77682	6.50155	6.62942	6.35415	0.0851563	6.27839	lcPISA-4
Duvelisib	PIK3CD;PIK3CG;PIK3CB;PIK3CA	DPY19L4	Q7Z388	0.466446	-0.0955832	3.30262	-0.676767	8.54083	5.78512	8.46597	5.71026	0.141235	6.18138	cePISA-3	0.0916036	-0.085678	0.644197	-0.602526	6.64123	5.87329	6.65118	5.88324	0.142198	6.23266	lcPISA-4
Duvelisib	PIK3CD;PIK3CG;PIK3CB;PIK3CA	CFLAR	O15519	-0.241407	-0.191709	-2.26457	-1.79836	5.25531	5.4395	5.41119	5.59538	0.106602	6.21254	cePISA-3
Duvelisib	PIK3CD;PIK3CG;PIK3CB;PIK3CA	DNAJC19	Q96DA6	-0.00143197	-0.0580854	-0.0436859	-1.77205	6.24336	6.00293	6.26583	6.02541	0.0327787	6.24955	cePISA-3	0.0124017	-0.00478228	0.30276	-0.116748	6.3258	6.2509	6.3477	6.2728	0.0409622	6.27165	lcPISA-4
Duvelisib	PIK3CD;PIK3CG;PIK3CB;PIK3CA	FEM1C	Q96JP0	0.259657	-0.141727	1.27578	-0.696348	7.41887	5.61706	7.41887	5.61706	0.203529	6.19688	cePISA-3
Duvelisib	PIK3CD;PIK3CG;PIK3CB;PIK3CA	ECHDC1	Q9NTX5	-0.0204173	0.000413404	-0.556098	0.0112597	6.15807	6.24763	6.19185	6.28141	0.0367154	6.24584	cePISA-3	-0.000461404	0.0441767	-0.0126284	1.2091	6.23687	6.43286	6.25106	6.44705	0.0365369	6.23886	lcPISA-4
Duvelisib	PIK3CD;PIK3CG;PIK3CB;PIK3CA	RPS27L	Q71UM5	0.0289107	0.000307093	0.78541	0.00834272	6.37401	6.24888	6.38151	6.25638	0.0368097	6.24755	cePISA-3	0.0292722	-0.0786293	0.378183	-1.01585	6.34513	5.88788	6.33048	5.87323	0.0774023	6.21768	lcPISA-4
Duvelisib	PIK3CD;PIK3CG;PIK3CB;PIK3CA	RPS27	P42677	-0.0399069	0.0218881	-0.54296	0.297802	6.06989	6.33553	6.10652	6.37216	0.0734987	6.24014	cePISA-3	0.156777	-0.0420665	1.50402	-0.403561	6.88647	5.99983	6.80319	5.91655	0.104238	6.17734	lcPISA-4
Duvelisib	PIK3CD;PIK3CG;PIK3CB;PIK3CA	PPP4R2	Q9NY27	0.00964143	-0.00434207	0.265832	-0.119719	6.30119	6.2404	6.31161	6.25083	0.036269	6.25922	cePISA-3	-0.0423884	-0.0392294	-0.907586	-0.839948	6.07651	6.08983	6.15053	6.16385	0.0467045	6.2577	lcPISA-4
Duvelisib	PIK3CD;PIK3CG;PIK3CB;PIK3CA	UEVLD	Q8IX04	0.0308579	-0.0347181	0.643002	-0.723438	6.38622	6.10245	6.36309	6.07931	0.0479904	6.25108	cePISA-3	0.163638	0.100557	0.908252	0.558131	6.89916	6.604	6.90127	6.60611	0.180168	6.15937	lcPISA-4
Duvelisib	PIK3CD;PIK3CG;PIK3CB;PIK3CA	RNASET2	O00584	-0.0129062	0.0521603	-0.391928	1.58397	6.20183	6.48794	6.21515	6.50126	0.0329302	6.25755	cePISA-3	0.0435078	0.0466992	0.786115	0.843779	6.51595	6.53038	6.49388	6.50831	0.0553453	6.32238	lcPISA-4
Duvelisib	PIK3CD;PIK3CG;PIK3CB;PIK3CA	TRIP4	Q15650	-0.000953986	-0.0372394	-0.0209434	-0.817539	6.26633	6.11069	6.25404	6.0984	0.0455506	6.27048	cePISA-3	-0.0304762	0.021496	-0.511906	0.361066	6.11242	6.33662	6.08626	6.31047	0.0595347	6.24291	lcPISA-4
Duvelisib	PIK3CD;PIK3CG;PIK3CB;PIK3CA	PSRC1	Q6PGN9	0.0145864	-0.0452779	0.159656	-0.495593	6.28308	6.02771	6.30149	6.04611	0.0913611	6.21988	cePISA-3	-0.046453	-0.0470466	-0.584704	-0.592177	6.05252	6.05003	6.07669	6.0742	0.0794469	6.25058	lcPISA-4
Duvelisib	PIK3CD;PIK3CG;PIK3CB;PIK3CA	TEX10	Q9NXF1	-0.0704896	0.113724	-0.965326	1.55741	5.93924	6.74815	6.07225	6.88116	0.0730215	6.23663	cePISA-3
Duvelisib	PIK3CD;PIK3CG;PIK3CB;PIK3CA	LYRM7	Q5U5X0	0.0123008	-0.143654	0.267022	-3.1184	6.29153	5.64689	6.37184	5.7272	0.0460665	6.23811	cePISA-3	0.0471231	0.00652078	0.939795	0.130046	6.47506	6.29537	6.49967	6.31998	0.0501419	6.26699	lcPISA-4
Duvelisib	PIK3CD;PIK3CG;PIK3CB;PIK3CA	FAM118A	Q9NWS6	0.0124241	0.0260926	0.241096	0.50634	6.34711	6.40754	6.37148	6.4319	0.0515317	6.29269	cePISA-3	-0.15607	0.143136	-0.986868	0.905085	5.62939	6.92678	5.72568	7.02307	0.158147	6.27254	lcPISA-4
Duvelisib	PIK3CD;PIK3CG;PIK3CB;PIK3CA	TAF1C	Q15572	0.117017	-0.0292457	1.07292	-0.268154	6.75499	6.10373	6.73031	6.07905	0.109063	6.22872	cePISA-3
Duvelisib	PIK3CD;PIK3CG;PIK3CB;PIK3CA	MACO1	Q8N5G2	0.00786516	0.0224248	0.125031	0.356483	6.24071	6.30401	6.27722	6.34052	0.0629058	6.20678	cePISA-3	0.0677942	-0.00239273	1.46279	-0.0516277	6.5557	6.2444	6.53318	6.22188	0.0463458	6.25476	lcPISA-4
Duvelisib	PIK3CD;PIK3CG;PIK3CB;PIK3CA	JAK2	O60674	-0.00924551	-0.0887298	-0.0873325	-0.838136	6.15718	5.82713	6.23589	5.90584	0.105866	6.19677	cePISA-3
Duvelisib	PIK3CD;PIK3CG;PIK3CB;PIK3CA	CSRNP2	Q9H175	0.00904536	0.0980417	0.071289	0.772693	6.25664	6.65475	6.20695	6.60506	0.126883	6.21754	cePISA-3
Duvelisib	PIK3CD;PIK3CG;PIK3CB;PIK3CA	LIN9	Q5TKA1-2	0.0129646	-0.0376828	0.205041	-0.595971	6.31504	6.09719	6.3085	6.09065	0.0632293	6.25854	cePISA-3
Duvelisib	PIK3CD;PIK3CG;PIK3CB;PIK3CA	CASTOR2	A6NHX0	0.0240412	-0.00213864	0.503802	-0.0448169	6.36662	6.25213	6.35814	6.24365	0.0477196	6.2614	cePISA-3	0.158492	-0.00906242	2.05379	-0.117434	6.99858	6.23119	6.95198	6.18459	0.0771707	6.27046	lcPISA-4
Duvelisib	PIK3CD;PIK3CG;PIK3CB;PIK3CA	ARL8A	Q96BM9	-0.118164	-0.0372283	-0.913672	-0.287859	5.73639	6.0674	5.65518	5.98619	0.129328	6.226	cePISA-3	0.1154	0.124776	1.52484	1.64873	6.75307	6.79709	6.7492	6.79323	0.0756805	6.23393	lcPISA-4
Duvelisib	PIK3CD;PIK3CG;PIK3CB;PIK3CA	ARL8B	Q9NVJ2	0.031163	0.0574167	0.759883	1.40005	6.37326	6.49031	6.38292	6.49996	0.0410103	6.23707	cePISA-3	0.00320653	0.0288582	0.0822894	0.740591	6.27891	6.39155	6.2602	6.37284	0.0389665	6.26497	lcPISA-4
Duvelisib	PIK3CD;PIK3CG;PIK3CB;PIK3CA	RBKS	Q9H477	0.024904	0.119222	0.119266	0.570955	6.24197	6.66367	6.2861	6.70781	0.208811	6.13514	cePISA-3
Duvelisib	PIK3CD;PIK3CG;PIK3CB;PIK3CA	BLOC1S3	Q6QNY0	-0.0838127	0.0549839	-1.9469	1.27723	5.91021	6.50706	5.91655	6.5134	0.0430494	6.26372	cePISA-3	0.0789848	0.0560507	1.39821	0.992227	6.59626	6.49223	6.65048	6.54645	0.0564897	6.24484	lcPISA-4
Duvelisib	PIK3CD;PIK3CG;PIK3CB;PIK3CA	CWC15	Q9P013	-0.0122644	0.07408	-0.238029	1.43776	6.17998	6.56114	6.22672	6.60788	0.0515246	6.23274	cePISA-3	-0.0387636	0.0464983	-0.750214	0.899908	6.06008	6.42903	6.12398	6.49292	0.0516701	6.22512	lcPISA-4
Duvelisib	PIK3CD;PIK3CG;PIK3CB;PIK3CA	FBXO4	Q9UKT5	-0.00135451	-0.0370375	-0.0379352	-1.03729	6.25988	6.10695	6.30256	6.14963	0.0357059	6.26576	cePISA-3	-0.00147991	-0.140237	-0.0223456	-2.11749	6.25536	5.68175	6.36209	5.78848	0.0662281	6.26178	lcPISA-4
Duvelisib	PIK3CD;PIK3CG;PIK3CB;PIK3CA	DENND6A	Q8IWF6	0.0948883	-0.138708	1.39244	-2.03546	6.68075	5.68206	6.57245	5.57376	0.0681455	6.25549	cePISA-3	-0.113739	-0.103827	-1.16821	-1.06641	5.74994	5.78958	5.84245	5.88209	0.0973612	6.2216	lcPISA-4
Duvelisib	PIK3CD;PIK3CG;PIK3CB;PIK3CA	TMEM159	Q96B96-2	0.00246257	0.0428229	0.0249699	0.434213	6.25047	6.42781	6.27581	6.45314	0.0986218	6.23982	cePISA-3	0.0266067	0.403954	0.178813	2.71481	6.35572	8.25577	6.40491	8.30496	0.148796	6.23958	lcPISA-4
Duvelisib	PIK3CD;PIK3CG;PIK3CB;PIK3CA	FN1	P02751	0.0565375	0.0163076	1.1189	0.322735	6.49127	6.31276	6.45665	6.27814	0.0505294	6.24181	cePISA-3
Duvelisib	PIK3CD;PIK3CG;PIK3CB;PIK3CA	UBXN2B	Q14CS0	0.161901	-0.0225743	1.43552	-0.200159	6.95014	6.1159	7.10958	6.27535	0.112782	6.21235	cePISA-3
Duvelisib	PIK3CD;PIK3CG;PIK3CB;PIK3CA	GPBP1	Q86WP2-2	-0.00977393	-0.0377634	-0.119146	-0.460345	6.19762	6.07854	6.12448	6.0054	0.0820329	6.23975	cePISA-3	-0.0492158	0.0240287	-0.702012	0.342743	6.03533	6.34964	6.02129	6.33561	0.0701068	6.24477	lcPISA-4
Duvelisib	PIK3CD;PIK3CG;PIK3CB;PIK3CA	MME	P08473	0.116213	0.0164846	1.23602	0.175327	6.73858	6.2885	6.8884	6.43832	0.0940221	6.21706	cePISA-3	-0.368891	-0.113183	-2.65155	-0.813547	4.7839	5.71159	5.03428	5.96198	0.139123	6.17773	lcPISA-4
Duvelisib	PIK3CD;PIK3CG;PIK3CB;PIK3CA	USP40	Q9NVE5-3	0.352401	-0.0850725	3.04198	-0.734359	8.0014	5.90845	7.99509	5.90214	0.115846	6.26733	cePISA-3
Duvelisib	PIK3CD;PIK3CG;PIK3CB;PIK3CA	BTBD10	Q9BSF8-2	0.077486	0.187782	0.654259	1.58555	6.59877	7.12304	6.68832	7.21259	0.118433	6.25371	cePISA-3	-0.0269069	-0.127376	-0.136007	-0.643848	6.07209	5.66362	6.01606	5.60759	0.197835	6.1864	lcPISA-4
Duvelisib	PIK3CD;PIK3CG;PIK3CB;PIK3CA	INO80B	Q9C086	0.00180175	0.172431	0.0100158	0.958529	6.16539	6.93945	6.27569	7.04975	0.179891	6.1577	cePISA-3
Duvelisib	PIK3CD;PIK3CG;PIK3CB;PIK3CA	PDRG1	Q9NUG6	-0.0442342	0.0486799	-0.861844	0.948463	6.05286	6.45552	6.01806	6.42071	0.051325	6.24132	cePISA-3	0.0533712	-0.0260172	1.05578	-0.51467	6.47128	6.1248	6.44253	6.09605	0.0505512	6.23625	lcPISA-4
Duvelisib	PIK3CD;PIK3CG;PIK3CB;PIK3CA	COMMD9	Q9P000	-0.0131201	0.106712	-0.152499	1.24034	6.21084	6.74876	6.24104	6.77895	0.086034	6.26759	cePISA-3	0.147868	0.0944044	1.37232	0.87614	6.92492	6.673	6.93488	6.68295	0.10775	6.25032	lcPISA-4
Duvelisib	PIK3CD;PIK3CG;PIK3CB;PIK3CA	DHODH	Q02127	-0.0788002	0.00680463	-2.27034	0.19605	5.92009	6.282	5.91273	6.27464	0.0347086	6.25244	cePISA-3	-0.0120092	0.0263527	-0.336041	0.737398	6.20177	6.3689	6.25441	6.42153	0.0357374	6.25361	lcPISA-4
Duvelisib	PIK3CD;PIK3CG;PIK3CB;PIK3CA	KIF18B	Q86Y91	0.138089	-0.00202148	1.21953	-0.0178527	6.90036	6.26173	6.80744	6.16881	0.113231	6.27051	cePISA-3
Duvelisib	PIK3CD;PIK3CG;PIK3CB;PIK3CA	DNPEP	Q9ULA0	-0.0144159	0.0594907	-0.470391	1.94118	6.19771	6.52348	6.16749	6.49326	0.0306466	6.25995	cePISA-3	0.0529366	0.0253887	1.36768	0.655948	6.5022	6.37922	6.49035	6.36737	0.0387053	6.26794	lcPISA-4
Duvelisib	PIK3CD;PIK3CG;PIK3CB;PIK3CA	DNPEP	B9ZVU2	-0.0352552	-0.0612869	-0.57486	-0.999324	6.08434	5.97554	6.11355	6.00475	0.0613284	6.23485	cePISA-3	0.345433	0.0760837	3.03061	0.667511	7.92901	6.57865	7.7402	6.38984	0.113981	6.2407	lcPISA-4
Duvelisib	PIK3CD;PIK3CG;PIK3CB;PIK3CA	UBE3B	Q7Z3V4	0.0746929	0.196383	0.740587	1.94715	6.60073	7.18165	6.50462	7.08554	0.100856	6.26769	cePISA-3	0.217568	0.0652275	1.39404	0.417936	7.15753	6.44027	7.19273	6.47547	0.156071	6.15557	lcPISA-4
Duvelisib	PIK3CD;PIK3CG;PIK3CB;PIK3CA	KMT2E	Q8IZD2	0.0382721	-0.0154122	0.340813	-0.137246	6.42642	6.19168	6.39141	6.15667	0.112296	6.25818	cePISA-3	0.0471664	0.0420949	0.351161	0.313403	6.38342	6.36102	6.3586	6.3362	0.134316	6.1781	lcPISA-4
Duvelisib	PIK3CD;PIK3CG;PIK3CB;PIK3CA	LAGE3	Q14657	-0.0415094	-0.199268	-0.495999	-2.38107	6.04247	5.41657	6.1425	5.5166	0.0836884	6.21885	cePISA-3	0.0698445	0.118643	0.953661	1.61996	6.54739	6.77264	6.58635	6.8116	0.0732382	6.23796	lcPISA-4
Duvelisib	PIK3CD;PIK3CG;PIK3CB;PIK3CA	L3HYPDH	Q96EM0	0.0337006	-0.061232	0.951052	-1.72801	6.40789	5.99981	6.37303	5.96495	0.035435	6.25994	cePISA-3	0.00389547	0.0317294	0.0761378	0.620159	6.24886	6.37059	6.36697	6.4887	0.0511634	6.23201	lcPISA-4
Duvelisib	PIK3CD;PIK3CG;PIK3CB;PIK3CA	CYP2S1	Q96SQ9-2	0.0803007	-0.229785	0.602996	-1.72551	6.61116	5.33252	6.67618	5.39754	0.133169	6.25324	cePISA-3	1.0277	0.237229	6.82478	1.57539	12.5381	7.24897	12.0314	6.74224	0.150584	6.14984	lcPISA-4
Duvelisib	PIK3CD;PIK3CG;PIK3CB;PIK3CA	SRR	Q9GZT4	-0.0635035	-0.0231601	-0.778394	-0.283885	5.9654	6.13457	5.91405	6.08322	0.0815827	6.23384	cePISA-3	0.109918	0.0256717	1.54897	0.361767	6.72498	6.34352	6.75716	6.3757	0.0709621	6.23164	lcPISA-4
Duvelisib	PIK3CD;PIK3CG;PIK3CB;PIK3CA	SIRT3	Q9NTG7	-0.0358208	0.0934941	-0.395389	1.03199	6.08814	6.65905	5.86262	6.43353	0.0905962	6.2412	cePISA-3	0.174719	0.0707972	1.34406	0.544621	7.03265	6.54388	7.02215	6.53338	0.129994	6.2305	lcPISA-4
Duvelisib	PIK3CD;PIK3CG;PIK3CB;PIK3CA	HSPB11	Q9Y547	-0.0814121	0.0317922	-1.43375	0.559895	5.90632	6.38844	5.89751	6.37963	0.0567824	6.2492	cePISA-3	0.0182975	0.237525	0.272632	3.53912	6.30813	7.34336	6.23415	7.26938	0.0671144	6.22863	lcPISA-4
Duvelisib	PIK3CD;PIK3CG;PIK3CB;PIK3CA	TMEM43	Q9BTV4	0.000623085	-0.0178527	0.0180013	-0.515775	6.24137	6.16195	6.2417	6.16228	0.0346134	6.23867	cePISA-3	0.069379	-0.0184062	1.44872	-0.384344	6.58132	6.1928	6.54807	6.15955	0.0478898	6.27231	lcPISA-4
Duvelisib	PIK3CD;PIK3CG;PIK3CB;PIK3CA	DSC2	Q02487	-0.238898	0.144908	-2.12958	1.29174	5.22954	6.82341	5.2193	6.81316	0.112181	6.17134	cePISA-3	-0.00560737	0.162294	-0.0542945	1.57145	6.20523	6.9711	6.27258	7.03845	0.103277	6.2294	lcPISA-4
Duvelisib	PIK3CD;PIK3CG;PIK3CB;PIK3CA	ATP6AP1	Q15904	0.0382932	0.0504273	0.729637	0.960841	6.42065	6.47487	6.41149	6.46572	0.0524824	6.25246	cePISA-3	-0.0649002	-0.0462828	-1.06676	-0.760747	5.97847	6.05612	5.90684	5.98449	0.0608386	6.25356	lcPISA-4
Duvelisib	PIK3CD;PIK3CG;PIK3CB;PIK3CA	TRAPPC6A	O75865-2	-0.0200974	0.00865345	-0.274785	0.118316	6.19372	6.31839	6.20885	6.33352	0.0731386	6.28061	cePISA-3
Duvelisib	PIK3CD;PIK3CG;PIK3CB;PIK3CA	ALDH3A1	P30838	-0.019064	-0.103759	-0.0571329	-0.310954	6.08899	5.74183	2.79074	2.44357	0.333679	6.16999	cePISA-3
Duvelisib	PIK3CD;PIK3CG;PIK3CB;PIK3CA	LZIC	Q8WZA0-2	-0.0199821	0.0896431	-0.608895	2.7316	6.16229	6.64879	6.14597	6.63247	0.032817	6.24824	cePISA-3	0.0523085	0.0211463	1.18832	0.480391	6.48856	6.34991	6.49743	6.35878	0.044019	6.25751	lcPISA-4
Duvelisib	PIK3CD;PIK3CG;PIK3CB;PIK3CA	ODF2	Q5BJF6	-0.0893243	0.000376238	-0.722534	0.00304334	5.87427	6.2511	5.91879	6.29562	0.123627	6.24946	cePISA-3
Duvelisib	PIK3CD;PIK3CG;PIK3CB;PIK3CA	RPUSD4	Q96CM3	0.0202407	-0.166361	0.289611	-2.38035	6.38249	5.60813	6.42886	5.65449	0.0698894	6.29357	cePISA-3
Duvelisib	PIK3CD;PIK3CG;PIK3CB;PIK3CA	MMGT1	Q8N4V1	0.0230304	-0.0921476	0.475352	-1.90194	6.35579	5.8681	6.40951	5.92182	0.0484492	6.25514	cePISA-3	0.139336	0.0769224	1.89498	1.04615	6.87519	6.5841	6.83996	6.54887	0.0735288	6.24224	lcPISA-4
Duvelisib	PIK3CD;PIK3CG;PIK3CB;PIK3CA	CCDC47	Q96A33	-0.00664126	-0.0537397	-0.148093	-1.19833	6.20505	6.00575	6.24805	6.04875	0.0448453	6.23368	cePISA-3	0.0338297	0.0144978	0.696184	0.298351	6.40097	6.31576	6.4613	6.3761	0.0485931	6.25261	lcPISA-4
Duvelisib	PIK3CD;PIK3CG;PIK3CB;PIK3CA	MKRN3	Q13064	-0.0799038	-0.171723	-0.720359	-1.54814	5.91606	5.55127	5.81968	5.45489	0.110922	6.25296	cePISA-3	-0.00131581	-0.0186391	-0.00813358	-0.115217	6.23587	6.16143	6.15861	6.08418	0.161775	6.24155	lcPISA-4
Duvelisib	PIK3CD;PIK3CG;PIK3CB;PIK3CA	MKRN1	Q9UHC7	-0.00345596	0.0521375	-0.0502927	0.758729	6.26677	6.51297	6.25615	6.50235	0.068717	6.28181	cePISA-3
Duvelisib	PIK3CD;PIK3CG;PIK3CB;PIK3CA	DDX11	Q96FC9	0.064524	0.0269376	0.657367	0.274439	6.53978	6.3716	6.54399	6.37581	0.0981553	6.25373	cePISA-3	0.0109592	0.088901	0.105788	0.858149	6.23317	6.57918	6.26853	6.61454	0.103596	6.186	lcPISA-4
Duvelisib	PIK3CD;PIK3CG;PIK3CB;PIK3CA	DCAF7	P61962	0.00774516	-0.0427349	0.220737	-1.21795	6.27831	6.06243	6.28376	6.06788	0.0350876	6.2447	cePISA-3	0.0856845	-0.029141	1.82968	-0.622267	6.6387	6.1308	6.60293	6.09503	0.0468303	6.25589	lcPISA-4
Duvelisib	PIK3CD;PIK3CG;PIK3CB;PIK3CA	SAP30BP	Q9UHR5	-0.00794561	0.0349102	-0.203677	0.894884	6.22434	6.41201	6.21253	6.4002	0.0390108	6.25871	cePISA-3	-0.0516778	0.00217715	-1.20405	0.0507257	6.03078	6.26016	6.1238	6.35318	0.0429201	6.25071	lcPISA-4
Duvelisib	PIK3CD;PIK3CG;PIK3CB;PIK3CA	NDUFB8	O95169	-0.079993	0.0228016	-1.10254	0.314275	5.89358	6.32883	5.92074	6.35599	0.0725531	6.22959	cePISA-3	0.0374213	0.284359	0.46282	3.51691	6.41029	7.607	6.41084	7.60755	0.080855	6.24615	lcPISA-4
Duvelisib	PIK3CD;PIK3CG;PIK3CB;PIK3CA	ADA	P00813	0.0176139	-0.0255717	0.369351	-0.536222	6.32273	6.13628	6.16937	5.98291	0.0476887	6.24601	cePISA-3	0.100272	0.0500007	1.77537	0.885289	6.66341	6.43522	6.77196	6.54377	0.0564795	6.21601	lcPISA-4
Duvelisib	PIK3CD;PIK3CG;PIK3CB;PIK3CA	GPN1	Q9HCN4-5	0.0365353	0.00950227	0.832524	0.216526	6.38837	6.26978	6.4414	6.32281	0.043885	6.22861	cePISA-3	0.0173956	0.0107322	0.376926	0.232544	6.33232	6.30314	6.29127	6.26209	0.0461513	6.25643	lcPISA-4
Duvelisib	PIK3CD;PIK3CG;PIK3CB;PIK3CA	SNRNP70	P08621	0.0272511	-0.044968	0.954964	-1.57582	6.38183	6.07022	6.39113	6.07953	0.0285362	6.26241	cePISA-3	-0.0816381	-0.0152081	-0.564705	-0.105197	5.81486	6.08887	5.7441	6.01811	0.144568	6.15339	lcPISA-4
Duvelisib	PIK3CD;PIK3CG;PIK3CB;PIK3CA	EIF3L	Q9Y262	0.0218825	-0.0399466	0.838991	-1.53158	6.34211	6.07605	6.33551	6.06945	0.0260819	6.24664	cePISA-3	0.0702064	0.0339058	1.83043	0.883997	6.56761	6.40442	6.55505	6.39186	0.0383552	6.25565	lcPISA-4
Duvelisib	PIK3CD;PIK3CG;PIK3CB;PIK3CA	RPS15	P62841	-0.00797723	0.037495	-0.154957	0.728337	6.21313	6.41208	6.26131	6.46026	0.0514802	6.24758	cePISA-3	-0.154654	-0.00219957	-1.26414	-0.0179792	5.58717	6.20991	5.54848	6.17122	0.12234	6.21938	lcPISA-4
Duvelisib	PIK3CD;PIK3CG;PIK3CB;PIK3CA	MRPL58	Q14197	-0.0101271	-0.0573913	-0.165104	-0.935659	6.20008	6.00025	6.16713	5.9673	0.0613379	6.24376	cePISA-3	-0.0189361	-0.107189	-0.233771	-1.32327	6.17051	5.80436	6.16356	5.79741	0.081003	6.25204	lcPISA-4
Duvelisib	PIK3CD;PIK3CG;PIK3CB;PIK3CA	DAAM1	Q9Y4D1	-0.07022	0.0363019	-0.412313	0.213155	5.96911	6.42652	5.60176	6.05917	0.170307	6.26683	cePISA-3	0.00205873	0.0829848	0.00941779	0.379619	6.28336	6.6459	5.87035	6.23288	0.2186	6.2744	lcPISA-4
Duvelisib	PIK3CD;PIK3CG;PIK3CB;PIK3CA	CHST2	Q9Y4C5	-0.180562	-0.0309856	-1.1875	-0.203783	5.43673	6.03066	5.37602	5.96995	0.152052	6.16158	cePISA-3	0.014481	-0.172331	0.13867	-1.65024	6.31204	5.54541	6.31832	5.55169	0.104428	6.249	lcPISA-4
Duvelisib	PIK3CD;PIK3CG;PIK3CB;PIK3CA	EIF3I	Q13347	0.0140977	-0.0316669	0.341173	-0.766361	6.31571	6.11851	6.29567	6.09847	0.0413212	6.25429	cePISA-3	0.0846955	-0.0188512	1.05621	-0.235088	6.61397	6.1559	6.52409	6.06602	0.080188	6.23686	lcPISA-4
Duvelisib	PIK3CD;PIK3CG;PIK3CB;PIK3CA	EBAG9	O00559-2	-0.164262	-0.153628	-2.11681	-1.97976	5.56608	5.60726	5.71386	5.75504	0.0775991	6.23731	cePISA-3	-0.0922986	0.130735	-1.1414	1.61673	5.84812	6.82584	5.81123	6.78895	0.0808641	6.23449	lcPISA-4
Duvelisib	PIK3CD;PIK3CG;PIK3CB;PIK3CA	CCDC90B	Q9GZT6	-0.0472317	-0.00367563	-0.773138	-0.0601666	6.07221	6.25833	6.09415	6.28027	0.0610909	6.27429	cePISA-3	0.0629858	0.203487	0.959433	3.09963	6.5466	7.21624	6.46644	7.13608	0.065649	6.26694	lcPISA-4
Duvelisib	PIK3CD;PIK3CG;PIK3CB;PIK3CA	PRKAR1A	P10644	0.0364534	-0.028739	0.849269	-0.669542	6.39693	6.1143	6.41053	6.1279	0.0429233	6.23731	cePISA-3	0.207235	0.208546	1.84284	1.8545	7.07059	7.07702	7.13634	7.14277	0.112454	6.12451	lcPISA-4
Duvelisib	PIK3CD;PIK3CG;PIK3CB;PIK3CA	PRKAR1B	P31321	-0.00744992	-0.0569099	-0.100981	-0.771396	6.2118	6.00244	6.05506	5.84571	0.0737751	6.24395	cePISA-3	0.184328	0.213646	1.98359	2.29908	7.04753	7.19221	7.0285	7.17318	0.0929266	6.20224	lcPISA-4
Duvelisib	PIK3CD;PIK3CG;PIK3CB;PIK3CA	GON7	Q9BXV9	-0.0165109	0.0429129	-0.185278	0.481551	6.11066	6.36761	6.17572	6.43267	0.089114	6.18099	cePISA-3	-0.0797881	0.0289095	-0.671686	0.243371	5.92989	6.39393	5.91219	6.37623	0.118788	6.26708	lcPISA-4
Duvelisib	PIK3CD;PIK3CG;PIK3CB;PIK3CA	NUDT1	P36639	0.0427474	0.0571542	0.994129	1.32917	6.44276	6.50742	6.37715	6.44181	0.0429999	6.25466	cePISA-3	0.616952	0.603305	2.8739	2.81033	8.9179	8.83394	8.9179	8.83394	0.214674	5.81489	lcPISA-4
Duvelisib	PIK3CD;PIK3CG;PIK3CB;PIK3CA	CINP	Q9BW66-3	0.044384	0.0791131	0.494079	0.88068	6.43396	6.59072	6.50922	6.66598	0.0898318	6.23904	cePISA-3	0.0293979	0.101625	0.628625	2.17308	6.38917	6.71718	6.36834	6.69635	0.0467654	6.2603	lcPISA-4
Duvelisib	PIK3CD;PIK3CG;PIK3CB;PIK3CA	MOSPD2	Q8NHP6	0.0222861	-0.061391	0.301578	-0.830751	6.34067	5.98337	6.37343	6.01613	0.0738982	6.24347	cePISA-3	-0.0278677	0.0459042	-0.536439	0.883633	6.12869	6.45023	6.16523	6.48677	0.0519494	6.24822	lcPISA-4
Duvelisib	PIK3CD;PIK3CG;PIK3CB;PIK3CA	KNSTRN	Q9Y448	-0.0419988	0.024332	-0.856663	0.496307	6.07244	6.35815	6.08449	6.3702	0.049026	6.25181	cePISA-3	-0.0701794	0.0213463	-0.977725	0.297392	5.96262	6.35315	5.84336	6.23389	0.0717783	6.25984	lcPISA-4
Duvelisib	PIK3CD;PIK3CG;PIK3CB;PIK3CA	GTF3C6	Q969F1	0.0540277	-0.058696	0.765743	-0.831909	6.48061	5.99353	6.48498	5.9979	0.0705558	6.2424	cePISA-3	-0.0668884	0.00479994	-0.578849	0.0415385	5.9414	6.24409	5.74002	6.04271	0.115554	6.22335	lcPISA-4
Duvelisib	PIK3CD;PIK3CG;PIK3CB;PIK3CA	TBC1D17	Q9HA65	0.0445193	-0.0417473	0.901538	-0.845404	6.46161	6.08656	6.50538	6.13033	0.0493815	6.26526	cePISA-3	0.0164272	-0.0244143	0.163239	-0.242608	6.3567	6.17927	6.28581	6.10838	0.100633	6.28474	lcPISA-4
Duvelisib	PIK3CD;PIK3CG;PIK3CB;PIK3CA	ADIPOR1	Q96A54	-0.0732711	0.0821051	-0.734932	0.823539	5.91608	6.58882	5.84351	6.51624	0.0996979	6.22431	cePISA-3	-0.00221152	0.173515	-0.0195984	1.53768	6.27084	7.08312	6.21873	7.03101	0.112842	6.28047	lcPISA-4
Duvelisib	PIK3CD;PIK3CG;PIK3CB;PIK3CA	ATRIP	Q8WXE1	-0.04256	0.0112898	-0.539675	0.143158	6.06634	6.29705	6.13898	6.36969	0.0788623	6.24796	cePISA-3	-0.0135517	0.0743853	-0.187315	1.02818	6.19864	6.58822	6.17037	6.55995	0.0723469	6.25714	lcPISA-4
Duvelisib	PIK3CD;PIK3CG;PIK3CB;PIK3CA	NOCT	Q9UK39	0.164183	-0.0862031	1.63394	-0.857888	7.05455	5.93056	6.94052	5.81653	0.100483	6.29572	cePISA-3
Duvelisib	PIK3CD;PIK3CG;PIK3CB;PIK3CA	CNOT6	Q9ULM6	0.0411316	-0.0594223	0.70889	-1.02412	6.44024	6.00664	6.42785	5.99426	0.0580225	6.25922	cePISA-3	0.245624	0.0888189	1.97482	0.714104	7.50582	6.7328	7.33451	6.56148	0.124378	6.3308	lcPISA-4
Duvelisib	PIK3CD;PIK3CG;PIK3CB;PIK3CA	CNOT6L	Q96LI5	0.000692593	-0.00235132	0.0127284	-0.0432125	6.28186	6.26861	6.28722	6.27398	0.054413	6.27884	cePISA-3	2.54765e-05	0.0429293	0.000297226	0.500843	6.22919	6.41722	6.2831	6.47113	0.0857141	6.22908	lcPISA-4
Duvelisib	PIK3CD;PIK3CG;PIK3CB;PIK3CA	EIF3E	P60228	0.0540817	0.00104447	0.929865	0.0179583	6.46515	6.23179	6.42181	6.18845	0.0581608	6.22728	cePISA-3	-0.0343914	-0.0861415	-0.286058	-0.716502	6.0463	5.83326	5.85994	5.6469	0.120225	6.19217	lcPISA-4
Duvelisib	PIK3CD;PIK3CG;PIK3CB;PIK3CA	DDX6	P26196	0.0355486	-0.0211245	1.59844	-0.949867	6.3944	6.14808	6.38925	6.14293	0.0222395	6.23876	cePISA-3	-0.0562152	0.0109377	-1.36404	0.265398	6.01001	6.29637	6.02043	6.30679	0.0412124	6.24881	lcPISA-4
Duvelisib	PIK3CD;PIK3CG;PIK3CB;PIK3CA	COQ6	Q9Y2Z9	0.00154168	0.00195328	0.0277646	0.0351772	6.27318	6.27497	6.28227	6.28406	0.0555268	6.26648	cePISA-3	0.0227176	0.0662343	0.333393	0.972025	6.35013	6.54458	6.30487	6.49933	0.0681405	6.25091	lcPISA-4
Duvelisib	PIK3CD;PIK3CG;PIK3CB;PIK3CA	PLEKHA2	Q9HB19	-0.0588591	-0.14624	-0.582233	-1.4466	6.04563	5.69032	5.88644	5.53114	0.101092	6.29737	cePISA-3
Duvelisib	PIK3CD;PIK3CG;PIK3CB;PIK3CA	PEA15	Q15121-2	0.0275155	0.122548	0.517437	2.30455	6.38645	6.8213	6.38818	6.82303	0.0531765	6.26581	cePISA-3	0.079533	0.0688752	1.42724	1.23599	6.61803	6.56932	6.52091	6.4722	0.0557249	6.26307	lcPISA-4
Duvelisib	PIK3CD;PIK3CG;PIK3CB;PIK3CA	NTMT1	Q9BV86	0.0511032	-0.103133	0.938047	-1.8931	6.47792	5.82111	6.49139	5.83458	0.0544783	6.25248	cePISA-3	0.0324734	0.074893	0.411539	0.949128	6.37743	6.56773	6.30358	6.49388	0.0789072	6.23548	lcPISA-4
Duvelisib	PIK3CD;PIK3CG;PIK3CB;PIK3CA	METTL21A	Q8WXB1	0.119164	0.142196	1.83762	2.19281	6.79979	6.90923	6.69211	6.80154	0.0648467	6.26072	cePISA-3	0.129549	-0.111078	1.89582	-1.62551	6.87587	5.81958	6.85722	5.80093	0.0683342	6.28535	lcPISA-4
Duvelisib	PIK3CD;PIK3CG;PIK3CB;PIK3CA	RCC1	P18754-2	0.0317977	0.00187052	0.70002	0.041179	6.41005	6.27844	6.42435	6.29275	0.045424	6.27031	cePISA-3	0.236195	0.080073	2.20353	0.747025	7.36337	6.60814	7.27608	6.52085	0.107189	6.25136	lcPISA-4
Duvelisib	PIK3CD;PIK3CG;PIK3CB;PIK3CA	ANAPC15	P60006-2	-0.165835	0.0546478	-1.151	0.37929	5.55887	6.47677	5.32312	6.24102	0.144079	6.23603	cePISA-3
Duvelisib	PIK3CD;PIK3CG;PIK3CB;PIK3CA	TMEM181	Q9P2C4	0.0395534	0.024502	0.547718	0.339293	6.42863	6.36191	6.42004	6.35332	0.0722148	6.25477	cePISA-3	-0.0737528	-0.219843	-0.752115	-2.24191	5.91554	5.34585	5.94394	5.37425	0.0980606	6.22581	lcPISA-4
Duvelisib	PIK3CD;PIK3CG;PIK3CB;PIK3CA	KIF26A	Q9ULI4	-0.00204169	-0.0324801	-0.0248559	-0.395419	6.16794	6.03917	6.18478	6.05601	0.082141	6.17668	cePISA-3
Duvelisib	PIK3CD;PIK3CG;PIK3CB;PIK3CA	MRPS36	P82909	-0.0107396	0.0106603	-0.152114	0.15099	6.19787	6.29049	5.88512	5.97774	0.0706025	6.24418	cePISA-3	-0.192216	0.0329051	-2.97924	0.510012	5.45639	6.37784	5.56271	6.48416	0.0645183	6.23402	lcPISA-4
Duvelisib	PIK3CD;PIK3CG;PIK3CB;PIK3CA	SAGE1	Q9NXZ1	0.072176	0.183289	0.758737	1.92679	6.54999	7.07439	6.47925	7.00365	0.0951265	6.23036	cePISA-3
Duvelisib	PIK3CD;PIK3CG;PIK3CB;PIK3CA	CAVIN2	O95810	-0.0131808	0.0574879	-0.385528	1.68148	6.17449	6.48447	6.1811	6.49108	0.0341889	6.23116	cePISA-3	-0.0581235	-0.165076	-0.681929	-1.93673	6.02458	5.59411	5.95372	5.52325	0.085234	6.27226	lcPISA-4
Duvelisib	PIK3CD;PIK3CG;PIK3CB;PIK3CA	DGCR2	P98153	0.0442963	-0.0300726	0.345162	-0.23433	6.48455	6.15875	6.4236	6.0978	0.128335	6.28848	cePISA-3	0.00327337	0.120519	0.0549274	2.02232	6.28984	6.82235	6.2931	6.82561	0.0595945	6.27558	lcPISA-4
Duvelisib	PIK3CD;PIK3CG;PIK3CB;PIK3CA	WDR74	Q6RFH5	0.067359	-0.00385709	1.49181	-0.0854238	6.54588	6.2306	6.54181	6.22653	0.0451524	6.24728	cePISA-3	0.0221413	-0.0788837	0.19094	-0.680271	6.35949	5.9294	6.39539	5.9653	0.115959	6.26264	lcPISA-4
Duvelisib	PIK3CD;PIK3CG;PIK3CB;PIK3CA	UBE2E3	Q969T4	0.0269985	-0.0539508	0.760869	-1.52043	6.37354	6.02577	6.36817	6.0204	0.0354838	6.25537	cePISA-3	0.018742	0.0320022	0.243389	0.41559	6.35394	6.41261	6.38441	6.44308	0.0770043	6.27193	lcPISA-4
Duvelisib	PIK3CD;PIK3CG;PIK3CB;PIK3CA	UBE2E1	P51965	-0.0130273	-0.0273896	-0.147684	-0.310503	6.15497	6.094	5.99526	5.93429	0.0882104	6.2108	cePISA-3	0.0685142	-0.00219414	0.581232	-0.0186137	6.5173	6.20558	6.48047	6.16875	0.117877	6.21502	lcPISA-4
Duvelisib	PIK3CD;PIK3CG;PIK3CB;PIK3CA	RPS17	P08708	-0.0360081	0.049894	-1.07488	1.48939	6.08871	6.46227	6.10835	6.4819	0.0334995	6.24259	cePISA-3	-0.0902065	-0.0943776	-0.878638	-0.919266	5.85718	5.84027	5.72222	5.70531	0.102666	6.2351	lcPISA-4
Duvelisib	PIK3CD;PIK3CG;PIK3CB;PIK3CA	ZNF511	Q8NB15	0.0560206	-0.0358373	0.557138	-0.35641	6.49447	6.09385	6.47614	6.07552	0.100551	6.24712	cePISA-3
Duvelisib	PIK3CD;PIK3CG;PIK3CB;PIK3CA	HM13	Q8TCT9-2	-0.0138521	0.0491535	-0.383585	1.36113	6.1864	6.46256	6.21406	6.49022	0.0361122	6.24609	cePISA-3	-0.0312627	0.0232121	-0.783116	0.581452	6.12797	6.36378	6.10993	6.34574	0.0399208	6.26221	lcPISA-4
Duvelisib	PIK3CD;PIK3CG;PIK3CB;PIK3CA	HM13	Q8TCT9	-0.0936805	-0.149065	-1.03191	-1.64198	5.83136	5.61174	5.79299	5.57337	0.0907833	6.22258	cePISA-3
Duvelisib	PIK3CD;PIK3CG;PIK3CB;PIK3CA	TM6SF1	Q9BZW5	0.0318358	0.0580884	0.362166	0.660819	6.36696	6.48388	6.50073	6.61765	0.0879038	6.228	cePISA-3	-0.226024	-0.0911396	-2.12255	-0.855876	5.3235	5.84523	5.42974	5.95147	0.106487	6.2264	lcPISA-4
Duvelisib	PIK3CD;PIK3CG;PIK3CB;PIK3CA	FARSA	Q9Y285	0.108231	0.00287666	2.16374	0.0575097	6.69662	6.22501	6.74669	6.27509	0.0500205	6.21262	cePISA-3	0.0383311	-0.0517838	0.863167	-1.1661	6.40655	6.01862	6.38577	5.99784	0.0444075	6.23857	lcPISA-4
Duvelisib	PIK3CD;PIK3CG;PIK3CB;PIK3CA	CRISP3	P54108-3	-0.0309782	-1.23266	-0.0853973	-3.39806	5.3712	2.33522	6.06822	3.03225	0.362754	5.48778	cePISA-3
Duvelisib	PIK3CD;PIK3CG;PIK3CB;PIK3CA	ALG5	Q9Y673	0.041192	-0.0436076	0.618037	-0.65428	6.41067	6.04472	6.40527	6.03932	0.0666497	6.23022	cePISA-3	0.111992	0.107334	1.8822	1.80392	6.75094	6.72917	6.71991	6.69815	0.0595005	6.24671	lcPISA-4
Duvelisib	PIK3CD;PIK3CG;PIK3CB;PIK3CA	MUS81	Q96NY9	0.197038	-0.246187	1.66225	-2.07689	7.17556	5.27754	7.106	5.20798	0.118537	6.25953	cePISA-3
Duvelisib	PIK3CD;PIK3CG;PIK3CB;PIK3CA	GPD1	P21695	0.0211121	0.226018	0.14558	1.55852	6.27957	7.2379	6.29533	7.25366	0.145021	6.18834	cePISA-3	0.219962	0.0284619	1.31767	0.170499	7.29045	6.3842	7.21364	6.3074	0.166932	6.25949	lcPISA-4
Duvelisib	PIK3CD;PIK3CG;PIK3CB;PIK3CA	GBA	P04062	0.0429473	0.00419183	0.664638	0.0648713	6.42429	6.25401	6.50345	6.33317	0.0646176	6.23587	cePISA-3	0.0140779	-0.00341256	0.265341	-0.06432	6.29363	6.21779	6.32288	6.24704	0.0530559	6.23252	lcPISA-4
Duvelisib	PIK3CD;PIK3CG;PIK3CB;PIK3CA	FADS1	A0A0A0MR51	0.0295779	-0.0871064	0.431774	-1.27157	6.32949	5.83772	6.38442	5.89265	0.0685033	6.20104	cePISA-3	0.0084505	0.0232725	0.138272	0.380799	6.27106	6.33582	6.34162	6.40638	0.0611149	6.23444	lcPISA-4
Duvelisib	PIK3CD;PIK3CG;PIK3CB;PIK3CA	SF3B4	Q15427	-0.0268952	0.0154717	-0.449636	0.258657	6.14624	6.32941	6.11561	6.29878	0.0598156	6.26189	cePISA-3	-0.115589	0.0915538	-1.30608	1.0345	5.77171	6.66286	5.68678	6.57793	0.0885008	6.25317	lcPISA-4
Duvelisib	PIK3CD;PIK3CG;PIK3CB;PIK3CA	MRPL54	Q6P161	0.00489407	0.0555937	0.101751	1.15584	6.27923	6.50382	6.21372	6.43831	0.0480983	6.25797	cePISA-3	-0.0850221	-0.0748317	-0.846252	-0.744824	5.88849	5.93023	5.88427	5.92601	0.100469	6.24595	lcPISA-4
Duvelisib	PIK3CD;PIK3CG;PIK3CB;PIK3CA	FADS3	Q9Y5Q0	-0.00858042	-0.172069	-0.0527504	-1.05784	6.23448	5.56654	6.26295	5.59501	0.162661	6.27167	cePISA-3	0.0859389	0.0728456	1.17342	0.994642	6.63346	6.57353	6.70431	6.64438	0.073238	6.24986	lcPISA-4
Duvelisib	PIK3CD;PIK3CG;PIK3CB;PIK3CA	VIL1	P09327	0.0075937	-0.00763389	0.0604145	-0.0607341	6.26985	6.20402	6.31525	6.24942	0.125693	6.23693	cePISA-3
Duvelisib	PIK3CD;PIK3CG;PIK3CB;PIK3CA	TWISTNB	Q3B726	-0.0224595	0.0360129	-0.367726	0.589634	6.15219	6.40665	6.15105	6.40552	0.0610768	6.24871	cePISA-3	-0.165964	0.0212978	-1.02712	0.131808	5.56513	6.33645	5.57716	6.34849	0.161582	6.2436	lcPISA-4
Duvelisib	PIK3CD;PIK3CG;PIK3CB;PIK3CA	DENND1A	Q8TEH3-6	0.0854212	-0.141984	0.68897	-1.14518	6.7183	5.73857	6.66214	5.68241	0.123984	6.33207	cePISA-3
Duvelisib	PIK3CD;PIK3CG;PIK3CB;PIK3CA	ZWILCH	Q9H900	0.0414844	-0.0386473	1.21144	-1.12859	6.45397	6.10527	6.48617	6.13747	0.0342438	6.27104	cePISA-3	-0.000457728	0.0892965	-0.00865369	1.68821	6.25544	6.65698	6.25645	6.65798	0.0528941	6.25743	lcPISA-4
Duvelisib	PIK3CD;PIK3CG;PIK3CB;PIK3CA	FAM135A	Q9P2D6	0.161172	-0.0417412	1.29506	-0.335402	7.03659	6.11335	6.85974	5.9365	0.124451	6.29281	cePISA-3
Duvelisib	PIK3CD;PIK3CG;PIK3CB;PIK3CA	MIF4GD	A9UHW6-3	0.026732	0.0551794	0.542583	1.11998	6.39754	6.52494	6.37422	6.50162	0.0492681	6.28008	cePISA-3	0.0143516	0.112482	0.210727	1.65159	6.30654	6.75043	6.26539	6.70928	0.0681053	6.24411	lcPISA-4
Duvelisib	PIK3CD;PIK3CG;PIK3CB;PIK3CA	ARSA	P15289	0.0269387	0.0076753	0.303447	0.0864571	6.35647	6.27216	6.35594	6.27163	0.0887759	6.23888	cePISA-3	0.143551	0.147798	1.65322	1.70214	6.87107	6.89133	6.82872	6.84898	0.086831	6.2203	lcPISA-4
Duvelisib	PIK3CD;PIK3CG;PIK3CB;PIK3CA	LNX1	Q8TBB1	-0.0392477	-0.237862	-0.237613	-1.44006	6.05921	5.27991	6.07237	5.29308	0.165175	6.2263	cePISA-3
Duvelisib	PIK3CD;PIK3CG;PIK3CB;PIK3CA	ILRUN	Q9H6K1	0.0346825	-0.00270969	0.820918	-0.0641371	6.38961	6.22612	6.3877	6.22422	0.0422485	6.23783	cePISA-3	0.148223	-0.106436	1.90909	-1.37089	6.9257	5.80502	6.98008	5.8594	0.0776405	6.24948	lcPISA-4
Duvelisib	PIK3CD;PIK3CG;PIK3CB;PIK3CA	KBTBD7	Q8WVZ9	0.0421842	-0.0917867	0.430939	-0.937661	6.38992	5.82326	6.42907	5.86241	0.0978889	6.20578	cePISA-3	0.0291563	0.0347679	0.205787	0.245394	6.31986	6.34449	6.36963	6.39426	0.141682	6.19342	lcPISA-4
Duvelisib	PIK3CD;PIK3CG;PIK3CB;PIK3CA	S100A10	P60903	0.0177543	-0.150946	0.0521655	-0.443508	5.86383	5.21673	4.64835	4.00124	0.340345	5.79211	cePISA-3
Duvelisib	PIK3CD;PIK3CG;PIK3CB;PIK3CA	TMEM97	Q5BJF2	-0.00398157	0.0311585	-0.054521	0.426665	6.21828	6.3716	6.21888	6.3722	0.0730282	6.23546	cePISA-3	0.0444074	-0.0134913	0.754047	-0.229086	6.44268	6.18924	6.42682	6.17338	0.0588921	6.24739	lcPISA-4
Duvelisib	PIK3CD;PIK3CG;PIK3CB;PIK3CA	ELP5	Q8TE02-4	-0.055358	0.0453946	-1.09699	0.899549	6.00903	6.44369	6.02437	6.45902	0.0504638	6.24409	cePISA-3	0.00316467	0.0372451	0.0641208	0.754641	6.2592	6.40882	6.26783	6.41745	0.0493548	6.24549	lcPISA-4
Duvelisib	PIK3CD;PIK3CG;PIK3CB;PIK3CA	MRPL37	Q9BZE1	0.0307396	-0.0682132	0.688198	-1.52716	6.39679	5.97275	6.43679	6.01275	0.0446668	6.26194	cePISA-3	0.0407257	-0.00840818	0.451695	-0.0932564	6.41837	6.20346	6.26795	6.05304	0.090162	6.23972	lcPISA-4
Duvelisib	PIK3CD;PIK3CG;PIK3CB;PIK3CA	DAZAP1	Q96EP5	-0.0346394	0.0643608	-0.630528	1.17154	6.06524	6.49606	6.02937	6.46019	0.0549371	6.21263	cePISA-3	-0.0492086	0.0179688	-0.721638	0.26351	6.02456	6.31172	6.06544	6.3526	0.0681901	6.23359	lcPISA-4
Duvelisib	PIK3CD;PIK3CG;PIK3CB;PIK3CA	TOX4	O94842	0.0647943	0.0550934	1.04786	0.890979	6.55068	6.50678	6.52789	6.48399	0.0618346	6.26298	cePISA-3	-0.207599	-0.069727	-1.66684	-0.559846	5.33012	5.86463	5.30796	5.84247	0.124547	6.15503	lcPISA-4
Duvelisib	PIK3CD;PIK3CG;PIK3CB;PIK3CA	DCTD	P32321-2	-0.0393721	0.00315902	-1.19214	0.0956515	6.0971	6.27952	6.07652	6.25894	0.0330263	6.26579	cePISA-3	0.0520407	0.0286596	1.26446	0.696359	6.49791	6.39346	6.50001	6.39555	0.0411564	6.2677	lcPISA-4
Duvelisib	PIK3CD;PIK3CG;PIK3CB;PIK3CA	CLPTM1	O96005	-0.00133021	-0.0744874	-0.0293514	-1.64357	6.27128	5.9612	6.24507	5.93499	0.0453204	6.27707	cePISA-3	0.00916766	-0.00230306	0.212731	-0.0534414	6.30605	6.25612	6.30726	6.25732	0.0430951	6.26611	lcPISA-4
Duvelisib	PIK3CD;PIK3CG;PIK3CB;PIK3CA	MRPL49	Q13405	-0.0404794	0.0473023	-0.768358	0.897867	6.08019	6.46163	6.04497	6.42641	0.052683	6.25321	cePISA-3	-0.0571662	-0.123445	-0.502404	-1.08489	6.0027	5.73317	6.11818	5.84865	0.113785	6.24533	lcPISA-4
Duvelisib	PIK3CD;PIK3CG;PIK3CB;PIK3CA	B3GAT3	O94766	0.168809	-0.301174	2.32	-4.13913	7.01694	5.06604	7.09302	5.14212	0.0727627	6.24211	cePISA-3	0.130179	-0.003835	1.99728	-0.0588389	6.825	6.21957	6.83507	6.22964	0.0651781	6.23613	lcPISA-4
Duvelisib	PIK3CD;PIK3CG;PIK3CB;PIK3CA	ALDH4A1	P30038	0.0211853	0.068714	0.342511	1.11093	6.35923	6.57222	6.47877	6.69176	0.0618529	6.26653	cePISA-3	-0.0298466	0.0347335	-0.676763	0.787572	6.11569	6.39567	6.1731	6.45308	0.044102	6.24353	lcPISA-4
Duvelisib	PIK3CD;PIK3CG;PIK3CB;PIK3CA	UQCRFS1	P47985	-0.0318273	0.0547913	-0.823124	1.41702	6.10908	6.4871	6.02566	6.40368	0.0386664	6.24535	cePISA-3	0.0581433	0.0324852	1.09338	0.610882	6.48017	6.36594	6.54884	6.43461	0.0531775	6.22419	lcPISA-4
Duvelisib	PIK3CD;PIK3CG;PIK3CB;PIK3CA	POLR2J	P52435	0.0789644	0.0473386	1.04783	0.62817	6.56281	6.42051	6.59696	6.45466	0.0753596	6.21326	cePISA-3	0.0465434	0.0548049	0.335939	0.395568	6.41313	6.44996	6.58528	6.62211	0.138547	6.20954	lcPISA-4
Duvelisib	PIK3CD;PIK3CG;PIK3CB;PIK3CA	RAPGEF1	Q13905-3	0.0315933	-0.0652811	0.422387	-0.872775	6.41343	5.99692	6.4364	6.01989	0.0747971	6.27451	cePISA-3
Duvelisib	PIK3CD;PIK3CG;PIK3CB;PIK3CA	XPC	Q01831	0.0923139	-0.0169485	1.49606	-0.274671	6.66442	6.17833	6.63477	6.14868	0.0617048	6.25134	cePISA-3
Duvelisib	PIK3CD;PIK3CG;PIK3CB;PIK3CA	COG3	Q96JB2	0.0447889	-0.0321277	0.891292	-0.639335	6.46959	6.1337	6.46572	6.12983	0.0502517	6.27183	cePISA-3	0.0151819	-0.209798	0.0900974	-1.24506	6.2404	5.33932	6.21675	5.31568	0.168505	6.17507	lcPISA-4
Duvelisib	PIK3CD;PIK3CG;PIK3CB;PIK3CA	UBN2	Q6ZU65	-0.129227	0.127192	-0.910653	0.896312	5.67451	6.77826	5.70535	6.8091	0.141906	6.20625	cePISA-3
Duvelisib	PIK3CD;PIK3CG;PIK3CB;PIK3CA	SPCS2	Q15005	0.0339665	-0.0833194	0.681462	-1.67162	6.39053	5.89156	6.44353	5.94456	0.0498436	6.24183	cePISA-3	0.109711	-0.0398943	2.13224	-0.775352	6.73606	6.07254	6.74104	6.07752	0.0514532	6.2428	lcPISA-4
Duvelisib	PIK3CD;PIK3CG;PIK3CB;PIK3CA	TGFBR3	Q03167	0.0489511	0.0578463	0.969504	1.14568	6.45946	6.49941	6.47132	6.51127	0.0504908	6.24397	cePISA-3	0.0189994	0.143355	0.322379	2.43243	6.32574	6.89519	6.277	6.84645	0.058935	6.24298	lcPISA-4
Duvelisib	PIK3CD;PIK3CG;PIK3CB;PIK3CA	NDUFB11	Q9NX14-2	-0.0505107	0.0840589	-0.945979	1.57428	6.05041	6.64193	6.0054	6.59692	0.0533952	6.266	cePISA-3	0.00357387	0.0744222	0.0691145	1.43924	6.27487	6.59071	6.29265	6.60849	0.0517095	6.25934	lcPISA-4
Duvelisib	PIK3CD;PIK3CG;PIK3CB;PIK3CA	MRPL28	Q13084	0.0851248	0.000411941	0.818695	0.00396188	6.59328	6.21727	6.59165	6.21565	0.103976	6.2155	cePISA-3	-0.00264988	-0.0636377	-0.0229987	-0.55232	6.19001	5.93379	6.21237	5.95615	0.115219	6.20139	lcPISA-4
Duvelisib	PIK3CD;PIK3CG;PIK3CB;PIK3CA	COG5	Q9UP83-2	0.0758367	-0.0617047	1.19847	-0.975136	6.592	5.99257	6.60277	6.00334	0.0632781	6.25443	cePISA-3
Duvelisib	PIK3CD;PIK3CG;PIK3CB;PIK3CA	ERVK3-1	A0A0U1RQV1	-0.0653074	0.0406787	-0.899342	0.560182	6.00697	6.46488	6.04057	6.49848	0.0726169	6.28514	cePISA-3	-0.0127103	0.226426	-0.10503	1.87106	6.17696	7.29057	6.21571	7.32933	0.121015	6.23161	lcPISA-4
Duvelisib	PIK3CD;PIK3CG;PIK3CB;PIK3CA	BTN2A1	Q7KYR7	-0.0377931	-0.0619155	-0.471902	-0.773105	6.10987	6.00856	6.14758	6.04627	0.0800868	6.27203	cePISA-3	0.0594785	0.269723	0.578404	2.62294	6.51513	7.53725	6.51539	7.53751	0.102832	6.25199	lcPISA-4
Duvelisib	PIK3CD;PIK3CG;PIK3CB;PIK3CA	BCKDK	O14874	-0.00480992	-0.0110528	-0.0649423	-0.149232	6.25534	6.22833	6.2296	6.20259	0.0740646	6.27623	cePISA-3	0.0135096	0.0363468	0.228626	0.615105	6.3157	6.41647	6.2241	6.32487	0.0590903	6.25683	lcPISA-4
Duvelisib	PIK3CD;PIK3CG;PIK3CB;PIK3CA	GFI1B	Q5VTD9	0.00586248	0.00550588	0.0299003	0.0280816	6.43353	6.43194	6.52596	6.52437	0.196068	6.40744	cePISA-3
Duvelisib	PIK3CD;PIK3CG;PIK3CB;PIK3CA	DHDDS	Q86SQ9-2	-0.0274626	0.00738183	-0.493946	0.13277	6.14243	6.29258	6.15146	6.30162	0.0555985	6.26047	cePISA-3	0.0704677	0.0505658	1.36804	0.981669	6.55759	6.46774	6.59928	6.50944	0.0515101	6.24498	lcPISA-4
Duvelisib	PIK3CD;PIK3CG;PIK3CB;PIK3CA	AKAP8L	Q9ULX6	0.0578768	0.0190122	1.12866	0.37076	6.54984	6.37575	6.56139	6.3873	0.051279	6.29228	cePISA-3	-0.0968815	0.0373212	-1.00271	0.386271	5.89684	6.4717	5.7316	6.30646	0.0966192	6.30643	lcPISA-4
Duvelisib	PIK3CD;PIK3CG;PIK3CB;PIK3CA	NDUFB6	O95139	0.0207182	-0.0734965	0.414337	-1.46984	6.33744	5.9368	6.30218	5.90154	0.0500032	6.24708	cePISA-3	0.000948859	0.0501097	0.0167594	0.88507	6.28914	6.50714	6.26815	6.48615	0.0566167	6.285	lcPISA-4
Duvelisib	PIK3CD;PIK3CG;PIK3CB;PIK3CA	DDA1	Q9BW61	-0.000545108	-0.0247501	-0.0128843	-0.585001	6.27132	6.16697	6.20713	6.10279	0.0423078	6.27369	cePISA-3	-0.000356767	0.0532445	-0.00713072	1.0642	6.2469	6.48336	6.25466	6.49112	0.0500324	6.24844	lcPISA-4
Duvelisib	PIK3CD;PIK3CG;PIK3CB;PIK3CA	DPH3	Q96FX2	-0.0125789	0.069664	-0.0992231	0.549513	6.20293	6.56681	6.25239	6.61627	0.126774	6.25725	cePISA-3	0.0535121	0.225103	0.407965	1.71614	6.48806	7.3075	6.64554	7.46498	0.131168	6.25181	lcPISA-4
Duvelisib	PIK3CD;PIK3CG;PIK3CB;PIK3CA	ATP1B3	P54709	-0.0114101	0.0440209	-0.351578	1.35642	6.20765	6.4508	6.23269	6.47584	0.0324538	6.25694	cePISA-3	-0.00169645	0.0578573	-0.0371185	1.26592	6.22565	6.48802	6.27346	6.53583	0.0457037	6.23297	lcPISA-4
Duvelisib	PIK3CD;PIK3CG;PIK3CB;PIK3CA	FER	P16591	0.0955754	-0.196741	0.473793	-0.975297	6.50379	5.31093	6.36444	5.17158	0.201724	6.08689	cePISA-3
Duvelisib	PIK3CD;PIK3CG;PIK3CB;PIK3CA	ABHD12	Q8N2K0-2	0.0311756	-0.145141	0.520407	-2.42281	6.37845	5.64467	6.45586	5.72208	0.0599061	6.24209	cePISA-3	0.010922	-0.0308239	0.185536	-0.523618	6.27423	6.09528	6.26433	6.08538	0.0588673	6.22691	lcPISA-4
Duvelisib	PIK3CD;PIK3CG;PIK3CB;PIK3CA	BLVRA	P53004	0.012267	0.0316437	0.463094	1.19459	6.30996	6.39527	6.31311	6.39843	0.0264892	6.25653	cePISA-3	0.121884	0.049686	2.24639	0.915741	6.79033	6.45888	6.8254	6.49395	0.0542577	6.24022	lcPISA-4
Duvelisib	PIK3CD;PIK3CG;PIK3CB;PIK3CA	LPCAT3	Q6P1A2	0.158472	-0.0164547	1.68931	-0.175407	6.94815	6.15476	6.98293	6.18954	0.0938084	6.22536	cePISA-3	-0.142656	0.073057	-1.67224	0.856388	5.67567	6.59103	5.66902	6.58438	0.0853083	6.26558	lcPISA-4
Duvelisib	PIK3CD;PIK3CG;PIK3CB;PIK3CA	BABAM2	Q9NXR7	0.0158833	-0.0598048	0.462652	-1.742	6.33568	6.01185	6.39216	6.06834	0.0343311	6.26631	cePISA-3	-0.0156476	-0.0196852	-0.335916	-0.422593	6.19022	6.17291	6.18349	6.16619	0.0465819	6.25772	lcPISA-4
Duvelisib	PIK3CD;PIK3CG;PIK3CB;PIK3CA	SMAP1	Q8IYB5-2	0.00971899	-0.051093	0.196189	-1.03137	6.28458	6.02518	6.36606	6.10666	0.0495389	6.24238	cePISA-3	-0.00182564	0.0668383	-0.03288	1.20376	6.2271	6.53064	6.22332	6.52686	0.0555244	6.23498	lcPISA-4
Duvelisib	PIK3CD;PIK3CG;PIK3CB;PIK3CA	LPGAT1	Q92604	-0.119839	-0.0141902	-0.905282	-0.107195	5.6702	6.10101	5.67558	6.10639	0.132377	6.16132	cePISA-3	0.0087739	-0.0485586	0.0804203	-0.445081	6.30201	6.05647	6.28293	6.0374	0.109101	6.2638	lcPISA-4
Duvelisib	PIK3CD;PIK3CG;PIK3CB;PIK3CA	STAT1	P42224	-0.0015559	-0.0872247	-0.0387095	-2.17008	6.26478	5.9036	6.2861	5.92492	0.0401942	6.27154	cePISA-3	-0.0348162	-0.054535	-0.220291	-0.345057	5.97124	5.89018	5.74276	5.6617	0.158046	6.11709	lcPISA-4
Duvelisib	PIK3CD;PIK3CG;PIK3CB;PIK3CA	TRMU	O75648	0.00303219	-0.0780017	0.0418156	-1.07568	6.28707	5.94367	6.3226	5.9792	0.0725135	6.27386	cePISA-3	0.01953	0.0911293	0.352328	1.644	6.33871	6.66123	6.35367	6.67619	0.0554313	6.25349	lcPISA-4
Duvelisib	PIK3CD;PIK3CG;PIK3CB;PIK3CA	MRPL17	Q9NRX2	-0.00730158	-0.0317767	-0.131404	-0.571876	6.21218	6.10769	6.1807	6.0762	0.0555658	6.24371	cePISA-3	-0.0688217	-0.0361916	-0.664435	-0.34941	5.95624	6.09248	5.87694	6.01319	0.103579	6.24726	lcPISA-4
Duvelisib	PIK3CD;PIK3CG;PIK3CB;PIK3CA	METTL6	Q8TCB7	-0.211765	0.0551467	-1.76423	0.459433	5.4105	6.51006	5.46632	6.56589	0.120032	6.26591	cePISA-3	0.160217	-0.0317155	1.08149	-0.214085	6.95878	6.09194	6.99808	6.13124	0.148145	6.22734	lcPISA-4
Duvelisib	PIK3CD;PIK3CG;PIK3CB;PIK3CA	SCAF11	Q99590	0.0639458	-0.00807594	1.2878	-0.162641	6.51572	6.19843	6.55916	6.24187	0.049655	6.23323	cePISA-3	-0.0629274	-0.0741884	-0.396026	-0.466896	5.8134	5.7682	5.97973	5.93453	0.158897	6.07258	lcPISA-4
Duvelisib	PIK3CD;PIK3CG;PIK3CB;PIK3CA	HINT3	Q9NQE9	0.0493761	-0.0159056	0.893945	-0.287968	6.45889	6.17314	6.41067	6.12492	0.055234	6.24158	cePISA-3	-0.0326986	0.117867	-0.611841	2.20548	6.13273	6.80736	6.03803	6.71266	0.0534429	6.27332	lcPISA-4
Duvelisib	PIK3CD;PIK3CG;PIK3CB;PIK3CA	DLG5	Q8TDM6	0.101844	0.196201	0.657652	1.26696	6.70059	7.15348	6.72703	7.17992	0.15486	6.24388	cePISA-3
Duvelisib	PIK3CD;PIK3CG;PIK3CB;PIK3CA	UBE2K	P61086	-0.0244757	0.0134631	-0.776038	0.426867	6.12887	6.29218	6.16227	6.32558	0.0315393	6.23374	cePISA-3	0.00314083	-0.00194599	0.0600762	-0.037222	6.26757	6.2455	6.31164	6.28958	0.0522807	6.25394	lcPISA-4
Duvelisib	PIK3CD;PIK3CG;PIK3CB;PIK3CA	RRAS	P10301	0.0717403	-0.115693	1.52944	-2.46648	6.57652	5.77528	6.58954	5.7883	0.0469062	6.25749	cePISA-3	0.0256253	0.0429512	0.58092	0.973695	6.35832	6.43515	6.37505	6.45187	0.0441115	6.24639	lcPISA-4
Duvelisib	PIK3CD;PIK3CG;PIK3CB;PIK3CA	RRAS2	P62070	0.0940292	-0.0156174	1.81571	-0.301574	6.65233	6.16547	6.63617	6.14932	0.0517865	6.23258	cePISA-3
Duvelisib	PIK3CD;PIK3CG;PIK3CB;PIK3CA	XK	P51811	-0.0280138	0.107402	-0.262809	1.00759	6.02655	6.61962	6.03448	6.62755	0.106594	6.14471	cePISA-3	0.0406869	0.0935213	0.385085	0.88514	6.45857	6.69947	6.47357	6.71448	0.105657	6.27897	lcPISA-4
Duvelisib	PIK3CD;PIK3CG;PIK3CB;PIK3CA	MANF	P55145	0.0214846	0.0853496	0.481381	1.91233	6.33286	6.61951	6.36645	6.65309	0.0446311	6.23925	cePISA-3	0.00378957	-0.0303286	0.10487	-0.839295	6.2803	6.13352	6.28566	6.13888	0.0361358	6.26382	lcPISA-4
Duvelisib	PIK3CD;PIK3CG;PIK3CB;PIK3CA	RPP21	Q9H633-4	0.065499	0.164499	0.754437	1.89475	6.51478	6.97752	6.41139	6.87414	0.0868184	6.22562	cePISA-3	-0.0740493	-0.0393779	-0.775471	-0.41238	5.93008	6.07432	6.00613	6.15037	0.0954895	6.2424	lcPISA-4
Duvelisib	PIK3CD;PIK3CG;PIK3CB;PIK3CA	SNRPA1	P09661	-0.0132473	0.0172654	-0.516025	0.672543	6.18293	6.31508	6.19668	6.32884	0.0256718	6.23996	cePISA-3	-0.00318691	-0.00978005	-0.0573412	-0.17597	6.21767	6.18931	6.27427	6.24592	0.055578	6.23142	lcPISA-4
Duvelisib	PIK3CD;PIK3CG;PIK3CB;PIK3CA	NUP43	Q8NFH3	0.000531854	-0.0246668	0.015369	-0.712798	6.25364	6.14536	6.24281	6.13453	0.0346056	6.25134	cePISA-3	-0.10328	0.0241651	-2.44049	0.571016	5.82324	6.36106	5.78976	6.32758	0.0423194	6.2554	lcPISA-4
Duvelisib	PIK3CD;PIK3CG;PIK3CB;PIK3CA	CAMKK2	Q96RR4	0.0593014	0.0574295	0.871933	0.84441	6.47049	6.46211	6.52963	6.52124	0.0680114	6.20992	cePISA-3	-0.0614798	0.24785	-0.439353	1.77122	5.89644	7.30647	6.0299	7.43993	0.139932	6.15315	lcPISA-4
Duvelisib	PIK3CD;PIK3CG;PIK3CB;PIK3CA	KPTN	Q9Y664	0.0506887	-0.0769899	0.773473	-1.17481	6.47769	5.92905	6.56765	6.01901	0.0655339	6.25404	cePISA-3	0.00923566	-0.0219993	0.0914533	-0.217842	6.23548	6.10193	6.28411	6.15056	0.100988	6.19569	lcPISA-4
Duvelisib	PIK3CD;PIK3CG;PIK3CB;PIK3CA	TMEM186	Q96B77	-0.00429715	0.074604	-0.0581157	1.00896	6.24372	6.5947	6.26499	6.61597	0.0739413	6.26234	cePISA-3	-0.0853946	0.0404113	-1.17638	0.5567	5.89681	6.43411	5.88748	6.42478	0.0725908	6.25638	lcPISA-4
Duvelisib	PIK3CD;PIK3CG;PIK3CB;PIK3CA	MDP1	Q86V88	0.0147495	0.0277289	0.292237	0.549404	6.3039	6.36087	6.30245	6.35942	0.0504709	6.23978	cePISA-3	0.0119338	0.0837641	0.156898	1.10128	6.3045	6.62634	6.35746	6.6793	0.0760607	6.25256	lcPISA-4
Duvelisib	PIK3CD;PIK3CG;PIK3CB;PIK3CA	NEDD8	Q15843	-0.0174126	0.0557545	-0.204995	0.656385	6.15105	6.47105	6.18847	6.50847	0.0849417	6.22574	cePISA-3	-0.177426	0.155202	-1.9695	1.7228	5.51605	6.94639	5.60559	7.03593	0.0900871	6.2379	lcPISA-4
Duvelisib	PIK3CD;PIK3CG;PIK3CB;PIK3CA	CLNS1A	P54105	0.0126572	-0.0196251	0.370699	-0.574771	6.316	6.17624	6.30221	6.16245	0.0341442	6.26083	cePISA-3	0.0364499	-0.0197409	0.924967	-0.500953	6.40135	6.15683	6.39653	6.152	0.0394067	6.24165	lcPISA-4
Duvelisib	PIK3CD;PIK3CG;PIK3CB;PIK3CA	ICMT	O60725	0.02438	-0.0168476	0.226057	-0.156215	6.3353	6.15681	6.33276	6.15428	0.107849	6.22914	cePISA-3	0.0893869	0.0674219	0.654394	0.49359	6.609	6.50914	6.53171	6.43185	0.136595	6.21195	lcPISA-4
Duvelisib	PIK3CD;PIK3CG;PIK3CB;PIK3CA	BRCC3	P46736	0.00164439	0.134871	0.0369046	3.02688	6.25465	6.85975	6.21264	6.81774	0.0445578	6.24753	cePISA-3	0.0359591	0.0162342	0.886126	0.400054	6.4076	6.32059	6.44848	6.36147	0.0405801	6.24986	lcPISA-4
Duvelisib	PIK3CD;PIK3CG;PIK3CB;PIK3CA	SNRPD2	P62316	-0.0233898	0.0593484	-0.677884	1.72004	6.12339	6.48483	6.12762	6.48906	0.0345041	6.22347	cePISA-3	-0.169916	-0.01833	-3.02492	-0.326319	5.54246	6.15651	5.5594	6.17345	0.0561722	6.23522	lcPISA-4
Duvelisib	PIK3CD;PIK3CG;PIK3CB;PIK3CA	SNRPD2	K7EJB5	-0.0686394	0.0966512	-0.729375	1.02703	5.92247	6.64141	5.98941	6.70835	0.0941071	6.21105	cePISA-3	0.0172982	0.100741	0.134242	0.781792	6.31072	6.68647	6.37402	6.74978	0.128859	6.2355	lcPISA-4
Duvelisib	PIK3CD;PIK3CG;PIK3CB;PIK3CA	RAB6D	Q53S08	-0.00911326	0.00905605	-0.126689	0.125893	6.21052	6.28923	6.25757	6.33628	0.0719343	6.24988	cePISA-3	0.017682	0.135146	0.281041	2.14803	6.32931	6.8662	6.3486	6.88549	0.0629161	6.25221	lcPISA-4
Duvelisib	PIK3CD;PIK3CG;PIK3CB;PIK3CA	RAB14	P61106	-0.0344736	-0.00512223	-0.835835	-0.124192	6.1173	6.24303	6.10044	6.22617	0.0412445	6.26523	cePISA-3	-0.00698594	0.0472395	-0.210508	1.42347	6.21751	6.45566	6.234	6.47214	0.0331861	6.2477	lcPISA-4
Duvelisib	PIK3CD;PIK3CG;PIK3CB;PIK3CA	RAB10	P61026	-0.0411439	-0.00183494	-0.947158	-0.0422415	6.06339	6.23087	6.06997	6.23745	0.0434394	6.2388	cePISA-3	0.0224058	0.0672887	0.544997	1.63673	6.34631	6.54685	6.41519	6.61573	0.0411117	6.24852	lcPISA-4
Duvelisib	PIK3CD;PIK3CG;PIK3CB;PIK3CA	RAB12	Q6IQ22	0.0736559	-0.0237677	2.06614	-0.666714	6.55887	6.13058	6.52961	6.10132	0.035649	6.23242	cePISA-3
Duvelisib	PIK3CD;PIK3CG;PIK3CB;PIK3CA	RAB8A	P61006	0.0134234	0.00359065	0.267109	0.0714497	6.32475	6.28179	6.36909	6.32613	0.0502543	6.26618	cePISA-3	0.0534655	0.00611075	0.988221	0.112947	6.47767	6.26849	6.52425	6.31508	0.0541028	6.242	lcPISA-4
Duvelisib	PIK3CD;PIK3CG;PIK3CB;PIK3CA	RAB13	P51153	0.0513654	-0.0079688	0.567914	-0.0881059	6.4959	6.23416	6.55438	6.29264	0.0904458	6.26869	cePISA-3	-0.0520916	-0.0551606	-0.741182	-0.784849	6.03763	6.0248	5.98855	5.97572	0.0702819	6.25961	lcPISA-4
Duvelisib	PIK3CD;PIK3CG;PIK3CB;PIK3CA	RAB3D	O95716	-0.0358931	0.0188295	-0.318399	0.167033	6.08882	6.32421	5.95757	6.19296	0.11273	6.24221	cePISA-3	-0.130491	-0.0820117	-1.18908	-0.747318	5.70308	5.89797	5.50479	5.69969	0.109741	6.24296	lcPISA-4
Duvelisib	PIK3CD;PIK3CG;PIK3CB;PIK3CA	RAP1A	P62834	-0.0102738	0.0250787	-0.288628	0.704551	6.1966	6.35032	6.16944	6.32316	0.0355953	6.24088	cePISA-3	0.0899652	-0.00264245	1.88898	-0.055483	6.63349	6.22107	6.64677	6.23434	0.0476263	6.23247	lcPISA-4
Duvelisib	PIK3CD;PIK3CG;PIK3CB;PIK3CA	RAP1B	P61224	-0.043858	-0.0465056	-0.971924	-1.0306	6.05391	6.04281	6.06032	6.04922	0.0451249	6.24078	cePISA-3	-0.0471029	0.0377121	-0.981252	0.78562	6.02972	6.39483	6.11325	6.47836	0.0480029	6.22983	lcPISA-4
Duvelisib	PIK3CD;PIK3CG;PIK3CB;PIK3CA	RAP1B	F5GZG1	0.0766663	-0.0444815	0.694026	-0.402671	6.51866	5.99362	6.46708	5.94204	0.110466	6.1813	cePISA-3	0.0973337	-0.0258966	0.904127	-0.240552	6.63976	6.09616	6.63849	6.09489	0.107655	6.20657	lcPISA-4
Duvelisib	PIK3CD;PIK3CG;PIK3CB;PIK3CA	RAB4A	P20338	0.0346818	-0.0343027	0.737023	-0.728966	6.39521	6.09661	6.43897	6.14037	0.0470566	6.24331	cePISA-3	0.00328221	-0.0122489	0.0779363	-0.29085	6.26192	6.19487	6.28083	6.21378	0.042114	6.24769	lcPISA-4
Duvelisib	PIK3CD;PIK3CG;PIK3CB;PIK3CA	RAB6A	P20340-4	0.0199231	-0.0269869	0.379856	-0.514536	6.33334	6.13072	6.30021	6.09759	0.052449	6.24648	cePISA-3
Duvelisib	PIK3CD;PIK3CG;PIK3CB;PIK3CA	RAB6B	Q9NRW1	-0.00826132	0.0154969	-0.198425	0.372212	6.20262	6.30561	6.23439	6.33738	0.0416345	6.23824	cePISA-3	0.0642818	0.013865	1.22138	0.263441	6.54288	6.31818	6.57791	6.35321	0.0526304	6.25774	lcPISA-4
Duvelisib	PIK3CD;PIK3CG;PIK3CB;PIK3CA	RAB35	Q15286	0.0157544	-0.00367586	0.368038	-0.0858719	6.31497	6.2305	6.38039	6.29591	0.0428064	6.24639	cePISA-3	-0.0464391	0.0653633	-1.1046	1.55473	6.03494	6.52122	6.03908	6.52536	0.0420415	6.23236	lcPISA-4
Duvelisib	PIK3CD;PIK3CG;PIK3CB;PIK3CA	RAB1A	P62820	-0.000210114	0.000210083	-0.00631049	0.00630957	6.24784	6.24965	6.26995	6.27177	0.033296	6.24875	cePISA-3	0.0243008	0.0120123	0.694804	0.343455	6.36325	6.30928	6.36425	6.31028	0.034975	6.25697	lcPISA-4
Duvelisib	PIK3CD;PIK3CG;PIK3CB;PIK3CA	RAB1B	Q9H0U4	0.0255157	0.0404101	0.401422	0.635745	6.3426	6.40842	6.36563	6.43145	0.0635633	6.23141	cePISA-3	0.0383305	0.00487099	0.654231	0.0831388	6.40989	6.26294	6.46356	6.31661	0.0585887	6.24183	lcPISA-4
Duvelisib	PIK3CD;PIK3CG;PIK3CB;PIK3CA	RAB3A	P20336	0.0516782	0.00153605	0.834739	0.0248112	6.47505	6.25387	6.49304	6.27186	0.0619094	6.24721	cePISA-3	0.14559	0.0763327	1.74086	0.912729	6.93511	6.61005	6.91909	6.59403	0.0836313	6.2694	lcPISA-4
Duvelisib	PIK3CD;PIK3CG;PIK3CB;PIK3CA	RAB4B	P61018-2	0.0415814	-0.00168872	0.888423	-0.036081	6.405	6.21575	6.23611	6.04686	0.0468036	6.22303	cePISA-3	0.0508981	0.120723	1.29019	3.06013	6.46737	6.78808	6.45702	6.77773	0.0394502	6.24317	lcPISA-4
Duvelisib	PIK3CD;PIK3CG;PIK3CB;PIK3CA	RAB43	Q86YS6	0.0967798	-0.424727	0.945647	-4.15006	6.69623	4.66488	6.89861	4.86727	0.102342	6.26176	cePISA-3	-0.0233386	0.264131	-0.29804	3.37303	6.13326	7.48563	6.01745	7.36982	0.0783069	6.23329	lcPISA-4
Duvelisib	PIK3CD;PIK3CG;PIK3CB;PIK3CA	RAB33B	Q9H082	-0.00229303	0.0484072	-0.0271941	0.574083	6.21122	6.43338	6.29666	6.51882	0.0843209	6.2211	cePISA-3	0.0736976	0.042195	1.21722	0.696912	6.55486	6.41328	6.62859	6.48701	0.0605457	6.22842	lcPISA-4
Duvelisib	PIK3CD;PIK3CG;PIK3CB;PIK3CA	RAB8B	Q92930	0.109676	0.087235	1.48315	1.17968	6.72893	6.62507	6.77309	6.66923	0.0739481	6.23634	cePISA-3	-0.0244692	-0.030539	-0.274632	-0.342756	6.10712	6.08148	6.14148	6.11584	0.0890983	6.21159	lcPISA-4
Duvelisib	PIK3CD;PIK3CG;PIK3CB;PIK3CA	RAB2A	P61019	-0.0201889	0.00642927	-0.431799	0.137509	6.1665	6.28132	6.20191	6.31674	0.0467554	6.2534	cePISA-3	-0.0143793	0.100611	-0.365155	2.55495	6.18459	6.69771	6.16811	6.68123	0.0393787	6.24654	lcPISA-4
Duvelisib	PIK3CD;PIK3CG;PIK3CB;PIK3CA	RAB2B	Q8WUD1	-0.0358537	-0.00657458	-1.1756	-0.215573	6.095	6.21996	6.09148	6.21644	0.0304982	6.24837	cePISA-3	-0.0370965	-0.032045	-0.826796	-0.71421	6.09825	6.11965	6.12692	6.14831	0.0448678	6.25709	lcPISA-4
Duvelisib	PIK3CD;PIK3CG;PIK3CB;PIK3CA	RAB30	Q15771	0.0740845	-0.0633636	0.852867	-0.729447	6.58482	5.98643	6.68306	6.08467	0.0868652	6.25521	cePISA-3	-0.249962	0.0163015	-2.77578	0.181025	5.23713	6.29864	5.28391	6.34542	0.0900512	6.22787	lcPISA-4
Duvelisib	PIK3CD;PIK3CG;PIK3CB;PIK3CA	PRDM2	Q13029	0.212015	-0.341079	2.08289	-3.35084	7.1989	4.90646	7.25041	4.95797	0.101789	6.21503	cePISA-3	0.0763369	-0.0124127	0.537131	-0.08734	6.56458	6.17292	6.53423	6.14257	0.14212	6.22626	lcPISA-4
Duvelisib	PIK3CD;PIK3CG;PIK3CB;PIK3CA	ACSS1	Q9NUB1	-0.174426	-0.165547	-1.65181	-1.56772	5.55911	5.59343	5.53994	5.57426	0.105597	6.27354	cePISA-3	0.12691	0.241072	1.18363	2.24836	6.82132	7.38303	6.66828	7.22999	0.107221	6.2469	lcPISA-4
Duvelisib	PIK3CD;PIK3CG;PIK3CB;PIK3CA	LMTK2	Q8IWU2	0.0321315	0.178126	0.574231	3.18334	6.37779	7.05698	6.38087	7.06006	0.0559557	6.23731	cePISA-3	-0.0691711	-0.0166947	-0.676228	-0.163211	5.94518	6.16541	5.84955	6.06978	0.10229	6.23717	lcPISA-4
Duvelisib	PIK3CD;PIK3CG;PIK3CB;PIK3CA	DTX3L	Q8TDB6	0.143331	0.00805092	1.58921	0.0892659	6.89386	6.27681	6.88921	6.27216	0.0901904	6.24188	cePISA-3
Duvelisib	PIK3CD;PIK3CG;PIK3CB;PIK3CA	NRAS	P01111	0.00772666	-0.00156924	0.214306	-0.0435244	6.28862	6.24823	6.28335	6.24296	0.0360543	6.25503	cePISA-3	0.0207195	-0.0603753	0.50882	-1.48267	6.3465	5.9996	6.3902	6.0433	0.0407207	6.25601	lcPISA-4
Duvelisib	PIK3CD;PIK3CG;PIK3CB;PIK3CA	HRAS	P01112	0.0973667	-0.118447	1.05318	-1.28119	6.69788	5.76728	6.58134	5.65074	0.0924503	6.26076	cePISA-3	-0.0194006	-0.0301086	-0.19239	-0.298578	6.14221	6.09679	6.16646	6.12104	0.10084	6.22537	lcPISA-4
Duvelisib	PIK3CD;PIK3CG;PIK3CB;PIK3CA	KRAS	P01116	0.0520052	-0.0494487	0.800922	-0.761549	6.43293	5.9961	6.41568	5.97884	0.0649317	6.20517	cePISA-3
Duvelisib	PIK3CD;PIK3CG;PIK3CB;PIK3CA	KRAS	P01116-2	-0.0837458	0.0397125	-1.09008	0.516921	5.96375	6.49657	5.94332	6.47614	0.0768251	6.32019	cePISA-3	-0.0402437	-0.128649	-0.59994	-1.91786	6.09774	5.7353	6.04279	5.68035	0.0670795	6.27023	lcPISA-4
Duvelisib	PIK3CD;PIK3CG;PIK3CB;PIK3CA	ENDOD1	O94919	-0.124675	-0.0367272	-2.51079	-0.739638	5.69753	6.05566	5.83604	6.19417	0.0496556	6.2118	cePISA-3	0.0140096	0.0573719	0.294875	1.20757	6.31539	6.50809	6.39609	6.58879	0.0475101	6.25436	lcPISA-4
Duvelisib	PIK3CD;PIK3CG;PIK3CB;PIK3CA	MLF2	Q15773	-0.0577339	-0.165202	-0.876693	-2.50861	6.02957	5.59674	6.05438	5.62155	0.0658542	6.27576	cePISA-3
Duvelisib	PIK3CD;PIK3CG;PIK3CB;PIK3CA	ANKRD16	Q6P6B7	-0.0083603	0.105245	-0.0679708	0.855663	6.25458	6.76701	6.21476	6.72719	0.122998	6.29093	cePISA-3
Duvelisib	PIK3CD;PIK3CG;PIK3CB;PIK3CA	TADA2B	Q86TJ2	0.137976	0.233934	0.996753	1.68997	6.85346	7.32481	6.74625	7.2176	0.138425	6.22838	cePISA-3
Duvelisib	PIK3CD;PIK3CG;PIK3CB;PIK3CA	SF3A2	Q15428	-0.0106517	-0.00199374	-0.300083	-0.0561683	6.20673	6.24409	6.21689	6.25425	0.0354957	6.25272	cePISA-3	0.0554163	-0.0033307	0.870745	-0.0523346	6.50488	6.24531	6.49465	6.23509	0.0636424	6.25975	lcPISA-4
Duvelisib	PIK3CD;PIK3CG;PIK3CB;PIK3CA	BUD13	Q9BRD0	0.14785	0.0122854	1.72653	0.143464	6.90961	6.28991	7.03574	6.41604	0.0856341	6.23658	cePISA-3	-0.102711	-0.111903	-0.653946	-0.712474	5.80797	5.77107	5.76465	5.72776	0.157063	6.23653	lcPISA-4
Duvelisib	PIK3CD;PIK3CG;PIK3CB;PIK3CA	NDUFB7	P17568	-0.0881921	-0.0212866	-1.08732	-0.262443	5.84211	6.11942	5.87824	6.15555	0.0811094	6.21037	cePISA-3	0.0362778	-0.0234906	0.686849	-0.444749	6.41986	6.15933	6.39682	6.13629	0.0528177	6.26044	lcPISA-4
Duvelisib	PIK3CD;PIK3CG;PIK3CB;PIK3CA	LMF2	Q9BU23	-0.029393	-0.0183234	-0.325039	-0.202627	6.12021	6.16735	6.08842	6.13556	0.0904291	6.24618	cePISA-3	0.0247504	-0.0207281	0.46886	-0.392663	6.35062	6.15355	6.38029	6.18322	0.0527886	6.24259	lcPISA-4
Duvelisib	PIK3CD;PIK3CG;PIK3CB;PIK3CA	DIPK2A	Q8NDZ4	-0.0179909	0.00990163	-0.163753	0.0901247	6.19362	6.31452	6.19685	6.31776	0.109866	6.27133	cePISA-3	-0.18539	0.322369	-1.73792	3.02201	5.45191	7.75174	5.36603	7.66586	0.106673	6.19949	lcPISA-4
Duvelisib	PIK3CD;PIK3CG;PIK3CB;PIK3CA	TMEM126B	Q8IUX1	0.00623323	0.0885304	0.103521	1.4703	6.2488	6.61562	6.25051	6.61733	0.0602124	6.22186	cePISA-3	0.129313	0.0431509	2.09381	0.698688	6.82435	6.4287	6.84099	6.44535	0.06176	6.23927	lcPISA-4
Duvelisib	PIK3CD;PIK3CG;PIK3CB;PIK3CA	RPS13	P62277	-0.0422381	0.0641978	-0.920008	1.39832	6.04947	6.51265	6.03843	6.50161	0.0459106	6.2292	cePISA-3	-0.169783	-0.23297	-0.897315	-1.23126	5.47204	5.23756	5.51933	5.28484	0.189212	6.15545	lcPISA-4
Duvelisib	PIK3CD;PIK3CG;PIK3CB;PIK3CA	TECPR1	Q7Z6L1-4	-0.0329519	0.0464224	-0.203422	0.286579	6.12962	6.47631	6.20085	6.54754	0.161988	6.27124	cePISA-3
Duvelisib	PIK3CD;PIK3CG;PIK3CB;PIK3CA	POMP	Q9Y244	0.113588	0.105955	1.6628	1.55107	6.75429	6.71866	6.73835	6.70271	0.068311	6.24291	cePISA-3	-0.0861295	0.195754	-0.930007	2.11371	5.8836	7.15317	5.9256	7.19517	0.0926117	6.24555	lcPISA-4
Duvelisib	PIK3CD;PIK3CG;PIK3CB;PIK3CA	GLMP	Q8WWB7	0.0391798	-0.16452	0.334698	-1.40543	6.3982	5.55569	6.54823	5.70572	0.11706	6.22677	cePISA-3	0.112269	-0.111133	0.995907	-0.985836	6.74001	5.77311	6.72309	5.75619	0.11273	6.23539	lcPISA-4
Duvelisib	PIK3CD;PIK3CG;PIK3CB;PIK3CA	GFOD2	Q3B7J2	0.141342	-0.0149566	0.933104	-0.0987395	6.88693	6.17981	6.93451	6.22739	0.151475	6.24421	cePISA-3
Duvelisib	PIK3CD;PIK3CG;PIK3CB;PIK3CA	SH3GL3	Q99963-3	0.0158946	-0.0255197	0.139233	-0.223546	6.35766	6.17775	6.31162	6.13171	0.114159	6.288	cePISA-3
Duvelisib	PIK3CD;PIK3CG;PIK3CB;PIK3CA	WDR89	Q96FK6	0.123459	0.0407902	1.88093	0.621448	6.81118	6.43185	6.78657	6.40725	0.0656374	6.25255	cePISA-3	-0.00216344	0.0633072	-0.0534649	1.56451	6.22041	6.5092	6.19361	6.4824	0.0404646	6.22974	lcPISA-4
Duvelisib	PIK3CD;PIK3CG;PIK3CB;PIK3CA	CISD2	Q8N5K1	-0.029519	0.00947094	-0.767123	0.246125	6.10785	6.27517	6.13759	6.30491	0.0384802	6.2341	cePISA-3	-0.011399	0.0356547	-0.290582	0.908902	6.21997	6.42618	6.21979	6.426	0.0392283	6.26931	lcPISA-4
Duvelisib	PIK3CD;PIK3CG;PIK3CB;PIK3CA	POLG2	Q9UHN1	-0.00673575	0.00670445	-0.162059	0.161306	6.25563	6.31419	6.23081	6.28936	0.0415635	6.28491	cePISA-3	-0.0809561	0.0341585	-1.73756	0.733146	5.90831	6.39905	5.91823	6.40898	0.0465917	6.24932	lcPISA-4
Duvelisib	PIK3CD;PIK3CG;PIK3CB;PIK3CA	S100A13	Q99584	-0.0272567	0.0223527	-0.604377	0.495638	6.11326	6.32713	6.13082	6.34469	0.0450988	6.22985	cePISA-3	0.0795027	0.00750635	1.79293	0.169282	6.61451	6.29252	6.61626	6.29427	0.0443423	6.25986	lcPISA-4
Duvelisib	PIK3CD;PIK3CG;PIK3CB;PIK3CA	C2orf49	Q9BVC5	0.0106244	0.00208344	0.293803	0.0576143	6.32594	6.28861	6.33539	6.29805	0.0361618	6.27953	cePISA-3	-0.229864	-0.00943283	-1.81902	-0.0746465	5.29659	6.17096	5.26994	6.14431	0.126367	6.21143	lcPISA-4
Duvelisib	PIK3CD;PIK3CG;PIK3CB;PIK3CA	SLC26A2	P50443	-0.0590135	-0.0448498	-0.591735	-0.449714	5.95692	6.01569	6.02659	6.08536	0.0997296	6.20564	cePISA-3	-0.126293	-0.221479	-0.712995	-1.25037	5.66434	5.30269	5.30661	4.94495	0.17713	6.18255	lcPISA-4
Duvelisib	PIK3CD;PIK3CG;PIK3CB;PIK3CA	TMX4	Q9H1E5	0.104626	-0.0550555	1.31252	-0.690664	6.71403	6.01056	6.69806	5.99458	0.0797139	6.24436	cePISA-3	-0.0300445	0.0544501	-0.470861	0.85335	6.11991	6.48904	6.11456	6.48369	0.0638074	6.2487	lcPISA-4
Duvelisib	PIK3CD;PIK3CG;PIK3CB;PIK3CA	RPL36A	P83881	-0.139632	0.0644822	-2.3388	1.08006	5.65449	6.51384	5.75743	6.61679	0.0597024	6.22912	cePISA-3	-0.26059	-0.306696	-1.00022	-1.17719	5.15595	4.99378	5.10574	4.94357	0.260532	6.17666	lcPISA-4
Duvelisib	PIK3CD;PIK3CG;PIK3CB;PIK3CA	RPL36AL	Q969Q0	-0.00614156	-0.0599188	-0.0813277	-0.793457	6.20945	5.98225	6.27227	6.04507	0.0755162	6.23594	cePISA-3	-0.266163	-0.250976	-1.04792	-0.988123	5.09889	5.15285	5.02206	5.07602	0.253992	6.13194	lcPISA-4
Duvelisib	PIK3CD;PIK3CG;PIK3CB;PIK3CA	ST6GAL1	P15907	0.0500631	-0.0343796	1.00742	-0.691822	6.46442	6.09691	6.51556	6.14805	0.0496943	6.24395	cePISA-3	0.176631	-0.0315928	2.62555	-0.469616	7.09909	6.14499	7.01071	6.05661	0.0672737	6.28104	lcPISA-4
Duvelisib	PIK3CD;PIK3CG;PIK3CB;PIK3CA	IPP	Q9Y573	-0.0901465	0.058451	-0.796108	0.516197	5.92176	6.56423	6.00901	6.65147	0.113234	6.30359	cePISA-3
Duvelisib	PIK3CD;PIK3CG;PIK3CB;PIK3CA	RAB21	Q9UL25	0.0171831	-0.191463	0.304538	-3.39333	6.32106	5.46992	6.33874	5.4876	0.0564234	6.24622	cePISA-3	0.0211896	0.0763703	0.515422	1.85765	6.34355	6.59088	6.37137	6.6187	0.0411111	6.25106	lcPISA-4
Duvelisib	PIK3CD;PIK3CG;PIK3CB;PIK3CA	HPF1	Q9NWY4	0.0733532	-0.0260778	1.53464	-0.54558	6.56933	6.13181	6.54079	6.10328	0.0477983	6.24366	cePISA-3	0.190804	-0.429261	0.73917	-1.66294	7.31667	4.76053	7.39906	4.84292	0.258133	6.41026	lcPISA-4
Duvelisib	PIK3CD;PIK3CG;PIK3CB;PIK3CA	NFYA	P23511	0.01702	-0.0236225	0.218014	-0.302588	6.36507	6.18826	6.2821	6.10529	0.0780684	6.29042	cePISA-3	0.0531279	-0.163579	0.603302	-1.85754	6.48516	5.58066	6.49029	5.58579	0.0880618	6.25068	lcPISA-4
Duvelisib	PIK3CD;PIK3CG;PIK3CB;PIK3CA	UQCC1	Q9NVA1	-0.00419905	0.033887	-0.11553	0.932348	6.2114	6.37756	6.2338	6.39996	0.0363459	6.2295	cePISA-3	0.000670145	0.0433254	0.016816	1.08717	6.25537	6.44308	6.24301	6.43072	0.0398517	6.25246	lcPISA-4
Duvelisib	PIK3CD;PIK3CG;PIK3CB;PIK3CA	SHQ1	Q6PI26	-0.25715	-0.285402	-2.01935	-2.24121	5.26398	5.1619	5.52871	5.42663	0.127343	6.29106	cePISA-3	0.246996	0.00517515	1.17072	0.0245294	7.19752	6.08678	7.20691	6.09617	0.210978	6.06498	lcPISA-4
Duvelisib	PIK3CD;PIK3CG;PIK3CB;PIK3CA	C12orf45	Q8N5I9	-0.0296641	0.00242094	-0.559889	0.0456936	6.16263	6.30122	6.1407	6.27929	0.0529821	6.29065	cePISA-3	-0.065408	0.0194459	-1.45823	0.433535	5.96744	6.32895	6.03185	6.39336	0.0448543	6.24422	lcPISA-4
Duvelisib	PIK3CD;PIK3CG;PIK3CB;PIK3CA	CRKL	P46109	0.000864991	0.0382784	0.0302079	1.33679	6.24805	6.41221	6.2306	6.39475	0.0286346	6.24431	cePISA-3	0.0850988	0.0646202	0.533701	0.405269	6.74808	6.65297	7.6387	7.54359	0.15945	6.36155	lcPISA-4
Duvelisib	PIK3CD;PIK3CG;PIK3CB;PIK3CA	HACE1	Q8IYU2	0.0809503	-0.0147811	0.597931	-0.109179	6.56534	6.14383	6.45767	6.03616	0.135384	6.2071	cePISA-3
Duvelisib	PIK3CD;PIK3CG;PIK3CB;PIK3CA	RBM19	Q9Y4C8	-0.0398897	-0.100551	-0.536241	-1.35171	6.10464	5.85328	6.12171	5.87035	0.0743876	6.27578	cePISA-3
Duvelisib	PIK3CD;PIK3CG;PIK3CB;PIK3CA	EDEM1	Q92611	0.0289031	0.00269378	0.395763	0.0368852	6.33509	6.22103	6.35358	6.23953	0.0730315	6.20943	cePISA-3	0.0187704	0.188805	0.207773	2.08991	6.32465	7.11578	6.27093	7.06205	0.0903409	6.2429	lcPISA-4
Duvelisib	PIK3CD;PIK3CG;PIK3CB;PIK3CA	IGKC	P01834	-0.113182	0.423382	-0.25418	0.95081	4.48013	6.49848	4.8044	6.82276	0.445285	4.84575	cePISA-3
Duvelisib	PIK3CD;PIK3CG;PIK3CB;PIK3CA	CD55	P08174-7	0.0675914	0.105836	1.33078	2.08377	6.52367	6.69893	6.47957	6.65482	0.0507907	6.22508	cePISA-3	-0.0683303	0.0253606	-0.951072	0.352987	5.9368	6.33514	5.92547	6.32381	0.0718456	6.22476	lcPISA-4
Duvelisib	PIK3CD;PIK3CG;PIK3CB;PIK3CA	MRPL10	Q7Z7H8-2	0.069374	-0.00229124	1.10523	-0.036503	6.55579	6.2381	6.49674	6.17904	0.0627685	6.24801	cePISA-3	-0.0958093	-0.0142781	-0.951646	-0.14182	5.83036	6.16934	5.80907	6.14805	0.100677	6.2307	lcPISA-4
Duvelisib	PIK3CD;PIK3CG;PIK3CB;PIK3CA	RGP1	Q92546	0.0890272	-0.0120549	0.807979	-0.109406	6.57606	6.13108	6.63994	6.19496	0.110185	6.18253	cePISA-3
Duvelisib	PIK3CD;PIK3CG;PIK3CB;PIK3CA	CD2BP2	O95400	0.00369673	0.0580912	0.101709	1.59828	6.26783	6.50866	6.26125	6.50208	0.036346	6.2518	cePISA-3	-0.0583775	0.187758	-0.458021	1.47312	5.92228	7.02398	6.00844	7.11014	0.127456	6.16683	lcPISA-4
Duvelisib	PIK3CD;PIK3CG;PIK3CB;PIK3CA	AUNIP	Q9H7T9-2	-0.0150855	0.0233776	-0.141276	0.218931	6.17191	6.33867	6.16287	6.32963	0.106781	6.23679	cePISA-3	0.190194	0.123926	1.2041	0.784561	7.10757	6.78848	7.27701	6.95792	0.157956	6.2297	lcPISA-4
Duvelisib	PIK3CD;PIK3CG;PIK3CB;PIK3CA	SF3B5	Q9BWJ5	0.00822308	-0.0321883	0.103963	-0.406952	6.28476	6.11116	6.27159	6.09799	0.079096	6.24904	cePISA-3	0.61503	0.100959	5.12996	0.842095	9.57694	6.70618	9.46963	6.59888	0.11989	6.25293	lcPISA-4
Duvelisib	PIK3CD;PIK3CG;PIK3CB;PIK3CA	ACOT9	Q9Y305-4	0.0332845	-0.0393953	0.667274	-0.78978	6.41932	6.10393	6.30587	5.99049	0.0498813	6.27291	cePISA-3	-0.0178841	-0.0214893	-0.216544	-0.260197	6.13424	6.11892	6.13263	6.11732	0.0825884	6.21075	lcPISA-4
Duvelisib	PIK3CD;PIK3CG;PIK3CB;PIK3CA	KCTD10	Q9H3F6	0.170256	0.0610051	2.51712	0.901921	7.05561	6.54104	7.02066	6.50609	0.0676391	6.27022	cePISA-3	-0.0460282	0.145297	-0.649815	2.05127	6.02615	6.88073	5.93942	6.794	0.0708328	6.22151	lcPISA-4
Duvelisib	PIK3CD;PIK3CG;PIK3CB;PIK3CA	KCTD13	Q8WZ19	-0.00271396	-0.162056	-0.0190614	-1.13819	6.27209	5.61624	6.35052	5.69467	0.14238	6.2839	cePISA-3
Duvelisib	PIK3CD;PIK3CG;PIK3CB;PIK3CA	HAUS2	Q9NVX0	-0.00353523	0.101557	-0.0390081	1.12059	6.21983	6.68982	6.19979	6.66978	0.0906281	6.2351	cePISA-3	-0.445373	-0.328468	-2.20374	-1.62529	4.5895	4.97688	4.49456	4.88194	0.202099	6.24937	lcPISA-4
Duvelisib	PIK3CD;PIK3CG;PIK3CB;PIK3CA	AEBP2	Q6ZN18	-0.107732	0.0549546	-1.08053	0.55118	5.81654	6.51086	5.8002	6.49452	0.0997035	6.26751	cePISA-3
Duvelisib	PIK3CD;PIK3CG;PIK3CB;PIK3CA	TST	Q16762	0.0151622	-0.0118594	0.212074	-0.165878	6.30106	6.18414	6.35387	6.23695	0.0714947	6.23519	cePISA-3	0.134335	0.0856674	1.07743	0.687095	6.77576	6.551	6.80473	6.57997	0.12468	6.17333	lcPISA-4
Duvelisib	PIK3CD;PIK3CG;PIK3CB;PIK3CA	PEF1	Q9UBV8	-0.0325906	0.0249734	-0.694319	0.532039	6.0874	6.3352	6.1054	6.3532	0.046939	6.22648	cePISA-3	0.104412	0.100636	1.25153	1.20627	6.73329	6.71568	6.73262	6.71502	0.0834273	6.26319	lcPISA-4
Duvelisib	PIK3CD;PIK3CG;PIK3CB;PIK3CA	BEND3	Q5T5X7	0.221675	-0.138016	1.92362	-1.19766	7.29423	5.68462	7.36756	5.75795	0.115239	6.2553	cePISA-3
Duvelisib	PIK3CD;PIK3CG;PIK3CB;PIK3CA	GYG1	P46976-2	0.0614127	0.0860792	0.965918	1.35388	6.50119	6.61329	6.46038	6.57249	0.0635796	6.23025	cePISA-3
Duvelisib	PIK3CD;PIK3CG;PIK3CB;PIK3CA	PWP1	Q13610	0.0567323	0.0529037	1.05945	0.987956	6.46345	6.44632	6.4536	6.43647	0.0535486	6.21421	cePISA-3	-0.305945	-0.248247	-1.27592	-1.0353	4.94147	5.1431	4.83085	5.03248	0.239783	6.10879	lcPISA-4
Duvelisib	PIK3CD;PIK3CG;PIK3CB;PIK3CA	STAR	P49675	0.119695	-0.0866299	1.1088	-0.802495	6.71563	5.82071	6.83108	5.93617	0.107951	6.18094	cePISA-3
Duvelisib	PIK3CD;PIK3CG;PIK3CB;PIK3CA	MPI	P34949	0.0112595	0.00284917	0.2826	0.071511	6.26567	6.22926	6.36578	6.32936	0.0398425	6.21697	cePISA-3	0.0497339	0.0403704	0.863317	0.70078	6.48611	6.44416	6.48548	6.44352	0.0576078	6.26633	lcPISA-4
Duvelisib	PIK3CD;PIK3CG;PIK3CB;PIK3CA	NHLRC3	Q5JS37	-0.000371045	0.00037095	-0.00502565	0.00502436	6.20087	6.20406	6.26709	6.27028	0.0738303	6.20246	cePISA-3	0.0270957	0.138509	0.259545	1.32675	6.35116	6.86107	6.40057	6.91048	0.104397	6.23299	lcPISA-4
Duvelisib	PIK3CD;PIK3CG;PIK3CB;PIK3CA	RPS20	P60866-2	-0.0788298	0.127559	-1.72653	2.79379	5.91477	6.82444	5.89388	6.80355	0.045658	6.24695	cePISA-3	-0.0750533	0.00799474	-0.827835	0.0881816	5.91255	6.26289	5.93451	6.28485	0.0906622	6.22828	lcPISA-4
Duvelisib	PIK3CD;PIK3CG;PIK3CB;PIK3CA	SIRT6	Q8N6T7	0.17364	-0.0919008	1.95503	-1.03472	7.02919	5.8475	6.98489	5.80319	0.0888171	6.2321	cePISA-3	0.109611	0.0745124	1.01581	0.690538	6.73609	6.57419	6.71955	6.55765	0.107905	6.24327	lcPISA-4
Duvelisib	PIK3CD;PIK3CG;PIK3CB;PIK3CA	ANKRD49	Q8WVL7	0.0178273	-0.0118332	0.399347	-0.265074	6.3452	6.21608	6.35089	6.22177	0.0446412	6.26728	cePISA-3	0.000729305	0.0234907	0.0121521	0.391416	6.25262	6.35205	6.28628	6.38571	0.0600148	6.24946	lcPISA-4
Duvelisib	PIK3CD;PIK3CG;PIK3CB;PIK3CA	INPP5F	Q9Y2H2	0.0283612	0.130786	0.117956	0.543946	6.15621	6.60916	5.33428	5.78723	0.240439	6.03637	cePISA-3
Duvelisib	PIK3CD;PIK3CG;PIK3CB;PIK3CA	ST7	Q9NRC1	-0.0517497	-0.056972	-0.701336	-0.77211	6.01677	5.99503	6.06043	6.03869	0.0737874	6.23651	cePISA-3	-0.102822	0.00127179	-1.74813	0.0216223	5.82848	6.26456	5.83197	6.26805	0.0588182	6.25904	lcPISA-4
Duvelisib	PIK3CD;PIK3CG;PIK3CB;PIK3CA	IGSF8	Q969P0	-0.227889	0.0403108	-2.86578	0.506922	5.34293	6.4345	5.43	6.52158	0.0795207	6.2572	cePISA-3	-0.0717938	0.0618528	-0.602914	0.519431	5.9211	6.49582	5.85576	6.43048	0.119078	6.22321	lcPISA-4
Duvelisib	PIK3CD;PIK3CG;PIK3CB;PIK3CA	CDC25C	P30307	-0.0521136	0.00917471	-0.881158	0.15513	6.01722	6.27835	6.06153	6.32266	0.0591422	6.23855	cePISA-3	-0.0305113	-0.0599896	-0.172192	-0.338554	6.13385	6.00979	6.19661	6.07255	0.177193	6.26495	lcPISA-4
Duvelisib	PIK3CD;PIK3CG;PIK3CB;PIK3CA	DOLPP1	Q86YN1	0.0570782	-0.11416	0.701948	-1.40394	6.53254	5.80142	6.55509	5.82397	0.081314	6.27914	cePISA-3
Duvelisib	PIK3CD;PIK3CG;PIK3CB;PIK3CA	RWDD2B	P57060	-0.00529798	-0.00954482	-0.0655129	-0.118028	6.19864	6.18042	6.17366	6.15544	0.0808693	6.22145	cePISA-3	-0.0690902	0.144157	-0.426436	0.889759	5.95149	6.89953	5.8326	6.78064	0.162018	6.24344	lcPISA-4
Duvelisib	PIK3CD;PIK3CG;PIK3CB;PIK3CA	CNOT9	Q92600	-0.00351772	0.00350916	-0.0989718	0.0987311	6.23855	6.26901	6.21459	6.24505	0.0355426	6.25378	cePISA-3
Duvelisib	PIK3CD;PIK3CG;PIK3CB;PIK3CA	MRRF	Q96E11	-0.0972236	0.00929892	-2.66601	0.25499	5.8254	6.2718	5.88609	6.33249	0.0364678	6.2315	cePISA-3	-0.138333	0.0873022	-3.00657	1.89746	5.64883	6.60513	5.71055	6.66685	0.0460101	6.21729	lcPISA-4
Duvelisib	PIK3CD;PIK3CG;PIK3CB;PIK3CA	RPP40	O75818	0.00199966	0.07162	0.0450205	1.61246	6.26309	6.57274	6.2655	6.57515	0.0444167	6.25441	cePISA-3	-0.0267631	0.0352785	-0.549933	0.724907	6.14241	6.41232	6.08802	6.35793	0.0486662	6.25742	lcPISA-4
Duvelisib	PIK3CD;PIK3CG;PIK3CB;PIK3CA	SUPT6H	Q7KZ85	0.0204977	-0.102244	0.477248	-2.38054	6.35194	5.83389	6.39066	5.8726	0.0429499	6.26234	cePISA-3	-0.0212891	0.126902	-0.154077	0.91844	6.16883	6.83617	6.08763	6.75497	0.138172	6.26053	lcPISA-4
Duvelisib	PIK3CD;PIK3CG;PIK3CB;PIK3CA	ASDURF	L0R819	0.00679291	0.0228321	0.130303	0.437969	6.28111	6.35133	6.37274	6.44296	0.0521318	6.2516	cePISA-3	-0.00818129	0.0284372	-0.171086	0.594676	6.2283	6.3884	6.21512	6.37523	0.0478197	6.26372	lcPISA-4
Duvelisib	PIK3CD;PIK3CG;PIK3CB;PIK3CA	EMC10	Q5UCC4	0.0466981	0.0155197	0.687279	0.228412	6.42676	6.28937	6.44365	6.30625	0.0679463	6.22207	cePISA-3	0.00461755	0.0316104	0.0961343	0.658109	6.27284	6.39131	6.3387	6.45717	0.0480322	6.25279	lcPISA-4
Duvelisib	PIK3CD;PIK3CG;PIK3CB;PIK3CA	POGZ	Q7Z3K3	0.116705	0.0224045	0.984983	0.189093	6.78231	6.35316	6.86923	6.44009	0.118484	6.25526	cePISA-3	-0.110989	-0.119521	-0.86288	-0.929212	5.77126	5.73724	5.8362	5.80217	0.128627	6.23278	lcPISA-4
Duvelisib	PIK3CD;PIK3CG;PIK3CB;PIK3CA	DPM1	O60762	-0.0168583	-0.0199789	-0.303089	-0.359193	6.1461	6.13282	6.02438	6.0111	0.0556216	6.21834	cePISA-3	0.0108348	-0.00829916	0.302036	-0.231351	6.29446	6.21152	6.36255	6.27962	0.0358726	6.24736	lcPISA-4
Duvelisib	PIK3CD;PIK3CG;PIK3CB;PIK3CA	CDC40	O60508	-0.00512762	0.00510946	-0.0751387	0.0748726	6.20696	6.25116	6.15569	6.19989	0.0682421	6.22906	cePISA-3	-0.142787	-0.115544	-0.661986	-0.535686	5.53292	5.63839	5.55132	5.65679	0.215694	6.10853	lcPISA-4
Duvelisib	PIK3CD;PIK3CG;PIK3CB;PIK3CA	SEC13	P55735-3	0.0314515	0.0077849	0.695201	0.172077	6.38082	6.277	6.41709	6.31327	0.0452409	6.24322	cePISA-3	-0.0482325	0.00871529	-1.15858	0.209348	6.03885	6.282	6.02618	6.26932	0.0416307	6.24416	lcPISA-4
Duvelisib	PIK3CD;PIK3CG;PIK3CB;PIK3CA	SSBP1	Q04837	-0.0294033	0.00991855	-0.845302	0.285144	6.10518	6.27387	6.12718	6.29587	0.0347843	6.23088	cePISA-3	-0.0199594	-0.0273814	-0.385321	-0.528604	6.16216	6.13054	6.17457	6.14295	0.0517995	6.24801	lcPISA-4
Duvelisib	PIK3CD;PIK3CG;PIK3CB;PIK3CA	CBR1	P16152	-0.00178697	-0.0712889	-0.0455823	-1.81845	6.23285	5.9397	6.2216	5.92845	0.0392032	6.24057	cePISA-3	0.0415791	0.0342808	0.909737	0.750054	6.43087	6.39842	6.44764	6.41519	0.0457045	6.24817	lcPISA-4
Duvelisib	PIK3CD;PIK3CG;PIK3CB;PIK3CA	S100A1	P23297	-0.26261	-0.128421	-3.05189	-1.49242	5.21532	5.7237	5.30842	5.81679	0.0860484	6.25655	cePISA-3
Duvelisib	PIK3CD;PIK3CG;PIK3CB;PIK3CA	KATNBL1	Q9H079	0.187789	0.140084	1.36627	1.01919	7.09549	6.8647	7.09533	6.86454	0.137446	6.22949	cePISA-3	-0.0372081	0.0598539	-0.318726	0.512711	6.04357	6.46415	6.10687	6.52746	0.11674	6.20146	lcPISA-4
Duvelisib	PIK3CD;PIK3CG;PIK3CB;PIK3CA	RFXANK	O14593	0.0896828	-0.0295712	1.09518	-0.361115	6.66012	6.13173	6.66779	6.1394	0.0818885	6.25871	cePISA-3
Duvelisib	PIK3CD;PIK3CG;PIK3CB;PIK3CA	SESN2	P58004	0.083864	0.0105756	1.32257	0.166782	6.61203	6.28453	6.62504	6.29754	0.0634098	6.23864	cePISA-3	0.046385	-0.082764	0.3878	-0.691944	6.4527	5.90015	6.41904	5.8665	0.119611	6.24853	lcPISA-4
Duvelisib	PIK3CD;PIK3CG;PIK3CB;PIK3CA	NUBP1	P53384	-0.0467381	0.0380756	-1.36629	1.11306	6.05509	6.42173	6.04503	6.41167	0.0342079	6.25446	cePISA-3	0.0948754	0.00342123	1.77896	0.0641495	6.65508	6.24629	6.63613	6.22735	0.0533321	6.2315	lcPISA-4
Duvelisib	PIK3CD;PIK3CG;PIK3CB;PIK3CA	TAMM41	Q96BW9-3	0.030163	-0.0012433	0.541243	-0.0223096	6.3834	6.24594	6.35351	6.21605	0.0557292	6.25132	cePISA-3	0.0621168	0.00162024	0.919231	0.023977	6.54532	6.27653	6.53882	6.27003	0.0675748	6.26948	lcPISA-4
Duvelisib	PIK3CD;PIK3CG;PIK3CB;PIK3CA	SKOR2	Q2VWA4	0.0252863	0.167907	0.176887	1.17457	6.32711	6.98454	6.19382	6.85126	0.142952	6.21718	cePISA-3
Duvelisib	PIK3CD;PIK3CG;PIK3CB;PIK3CA	CXorf40B	Q96DE9	0.171676	-0.0763927	1.32853	-0.591174	6.97259	5.87108	6.88072	5.77921	0.129222	6.19034	cePISA-3	0.12075	0.201458	0.964327	1.60887	6.84203	7.2357	6.77573	7.1694	0.125217	6.29268	lcPISA-4
Duvelisib	PIK3CD;PIK3CG;PIK3CB;PIK3CA	SWI5	Q1ZZU3	0.0744522	0.0116986	0.721636	0.11339	6.5582	6.27905	6.55923	6.28008	0.103171	6.22834	cePISA-3	0.411907	0.0553315	3.66707	0.492599	8.35894	6.52847	8.19197	6.3615	0.112326	6.28282	lcPISA-4
Duvelisib	PIK3CD;PIK3CG;PIK3CB;PIK3CA	RPS12	P25398	-0.0385675	0.044428	-1.04848	1.2078	6.0819	6.44204	6.08665	6.44679	0.0367843	6.24668	cePISA-3	-0.0608828	-0.0617977	-0.84091	-0.853546	6.01002	6.00621	5.97945	5.97564	0.0724011	6.26907	lcPISA-4
Duvelisib	PIK3CD;PIK3CG;PIK3CB;PIK3CA	TAF5L	O75529	0.0944834	-0.01189	0.96285	-0.121167	6.65379	6.18084	6.75412	6.28117	0.0981289	6.23199	cePISA-3
Duvelisib	PIK3CD;PIK3CG;PIK3CB;PIK3CA	C6orf62	Q9GZU0	0.186792	-0.586026	0.808646	-2.53698	6.95142	4.06848	6.90046	4.01752	0.230993	6.10722	cePISA-3
Duvelisib	PIK3CD;PIK3CG;PIK3CB;PIK3CA	LRP5	O75197	-3.95982e-05	-0.0801709	-0.00025393	-0.51411	6.19359	5.85896	6.05617	5.72154	0.155941	6.19376	cePISA-3	-0.0274822	-0.0804999	-0.226978	-0.664856	6.0587	5.84009	6.02407	5.80546	0.121079	6.17523	lcPISA-4
Duvelisib	PIK3CD;PIK3CG;PIK3CB;PIK3CA	DYSF	O75923-13	0.0288042	-0.148055	0.272788	-1.40214	6.34575	5.61362	6.32263	5.5905	0.105592	6.22032	cePISA-3
Duvelisib	PIK3CD;PIK3CG;PIK3CB;PIK3CA	MYOF	Q9NZM1	-0.0335875	-0.0818914	-0.239518	-0.58398	6.02143	5.82316	6.02143	5.82316	0.14023	6.16326	cePISA-3	-0.17477	0.112901	-0.892746	0.576711	5.6736	6.92558	5.6736	6.92558	0.195766	6.40427	lcPISA-4
Duvelisib	PIK3CD;PIK3CG;PIK3CB;PIK3CA	RTTN	Q86VV8	-0.00523477	0.139539	-0.0290301	0.77383	6.22411	6.88111	6.23889	6.89589	0.180322	6.24674	cePISA-3
Duvelisib	PIK3CD;PIK3CG;PIK3CB;PIK3CA	PRSS50	Q9UI38	0.0187529	-0.236821	0.204776	-2.58601	6.2918	5.27035	6.26552	5.24407	0.0915779	6.21054	cePISA-3
Duvelisib	PIK3CD;PIK3CG;PIK3CB;PIK3CA	CSNK2A1	P68400	-0.0213219	0.0173749	-0.296409	0.24154	6.0716	6.23666	6.09128	6.25634	0.0719341	6.162	cePISA-3	0.00144443	0.0182538	0.0285005	0.360172	6.23062	6.30365	6.3084	6.38142	0.0506809	6.22439	lcPISA-4
Duvelisib	PIK3CD;PIK3CG;PIK3CB;PIK3CA	CSNK2A2	P19784	0.0301542	-0.0698315	0.225126	-0.521351	6.16045	5.74796	6.22374	5.81125	0.133943	6.03303	cePISA-3	-0.0105172	0.0749887	-0.156384	1.11504	6.15381	6.52956	6.21832	6.59407	0.0672523	6.19883	lcPISA-4
Duvelisib	PIK3CD;PIK3CG;PIK3CB;PIK3CA	MAP2K2	P36507	0.0347705	-0.0116422	0.375577	-0.125754	6.21216	6.01549	6.12746	5.93079	0.0925789	6.06423	cePISA-3	0.0388428	0.00194605	0.718257	0.0359852	6.42717	6.26488	6.48128	6.31899	0.0540793	6.25643	lcPISA-4
Duvelisib	PIK3CD;PIK3CG;PIK3CB;PIK3CA	MAP2K1	Q02750	0.00987609	-0.0513689	0.136947	-0.712308	6.17396	5.91735	6.17893	5.92232	0.0721161	6.13183	cePISA-3	0.134816	-0.0174086	2.85367	-0.36849	6.86461	6.1772	6.87409	6.18668	0.047243	6.25219	lcPISA-4
Duvelisib	PIK3CD;PIK3CG;PIK3CB;PIK3CA	NOP53	Q9NZM5	-0.0407334	0.113445	-0.550763	1.53391	6.05694	6.74008	5.96114	6.64429	0.0739581	6.23039	cePISA-3	-0.357522	-0.313278	-1.41078	-1.2362	4.76328	4.91162	4.65541	4.80375	0.253421	6.10283	lcPISA-4
Duvelisib	PIK3CD;PIK3CG;PIK3CB;PIK3CA	TTPAL	Q9BTX7	0.203405	0.0104856	3.27766	0.168964	7.20962	6.30722	7.12214	6.21974	0.0620579	6.26154	cePISA-3	-0.0251549	-0.0940935	-0.34651	-1.29614	6.12998	5.84395	5.92068	5.63465	0.0725952	6.2378	lcPISA-4
Duvelisib	PIK3CD;PIK3CG;PIK3CB;PIK3CA	CD9	P21926	0.177169	0.0408327	1.3484	0.310769	6.97167	6.34301	6.91488	6.28622	0.131393	6.166	cePISA-3	0.147387	0.0938865	0.813893	0.518456	6.98487	6.7306	7.12889	6.87461	0.181089	6.30654	lcPISA-4
Duvelisib	PIK3CD;PIK3CG;PIK3CB;PIK3CA	MRPL45	Q9BRJ2	0.0812364	0.0198453	1.49057	0.364133	6.61108	6.33566	6.58199	6.30657	0.0545002	6.24911	cePISA-3	0.0183899	-0.0407737	0.179312	-0.397567	6.32561	6.07144	6.17311	5.91895	0.102558	6.24549	lcPISA-4
Duvelisib	PIK3CD;PIK3CG;PIK3CB;PIK3CA	ZNF326	Q5BKZ1	-0.00395557	0.207679	-0.0558832	2.93404	6.23007	7.21442	6.14764	7.13199	0.0707829	6.24718	cePISA-3
Duvelisib	PIK3CD;PIK3CG;PIK3CB;PIK3CA	INPP5K	Q9BT40	0.096564	-0.0319868	0.851335	-0.282004	6.69595	6.12512	6.60967	6.03884	0.113427	6.26243	cePISA-3	0.229059	0.22331	1.73515	1.6916	7.38032	7.35097	7.15233	7.12298	0.132011	6.29683	lcPISA-4
Duvelisib	PIK3CD;PIK3CG;PIK3CB;PIK3CA	KCNK5	O95279	-0.738722	-0.36173	-3.07846	-1.50743	3.81289	4.95154	3.76227	4.90092	0.239965	6.36256	cePISA-3	0.0638017	0.362846	0.358513	2.0389	6.55565	8.06561	6.85231	8.36227	0.177962	6.27205	lcPISA-4
Duvelisib	PIK3CD;PIK3CG;PIK3CB;PIK3CA	POMT1	Q9Y6A1	-0.12199	0.00716449	-0.77421	0.0454693	5.65557	6.18523	5.68598	6.21564	0.157568	6.15459	cePISA-3	0.0350443	0.245211	0.304291	2.12917	6.37068	7.36974	6.34912	7.34818	0.115167	6.21779	lcPISA-4
Duvelisib	PIK3CD;PIK3CG;PIK3CB;PIK3CA	MT-CYB	P00156	-0.0731218	0.260447	-0.512726	1.82624	5.88549	7.41646	5.81726	7.34823	0.142614	6.19147	cePISA-3	0.220461	0.171803	1.76849	1.37817	7.32562	7.08267	7.09465	6.8517	0.12466	6.28751	lcPISA-4
Duvelisib	PIK3CD;PIK3CG;PIK3CB;PIK3CA	PTCD2	Q8WV60	-0.00428949	-0.0591631	-0.0362287	-0.499687	6.2297	5.9972	6.21103	5.97853	0.1184	6.24825	cePISA-3
Duvelisib	PIK3CD;PIK3CG;PIK3CB;PIK3CA	SLC25A22	Q9H936	-0.0189673	-0.00427687	-0.497446	-0.112167	6.1448	6.20769	6.11967	6.18256	0.0381294	6.22612	cePISA-3	0.00305757	0.0391461	0.0839051	1.07424	6.26093	6.41951	6.27978	6.43837	0.0364408	6.24767	lcPISA-4
Duvelisib	PIK3CD;PIK3CG;PIK3CB;PIK3CA	LLPH	Q9BRT6	-0.0211738	0.142104	-0.303392	2.03615	6.13636	6.87167	6.15179	6.8871	0.0697905	6.22708	cePISA-3	-0.42183	-0.389146	-1.46222	-1.34893	4.63002	4.73611	4.47182	4.57791	0.288486	6.20249	lcPISA-4
Duvelisib	PIK3CD;PIK3CG;PIK3CB;PIK3CA	TAF12	Q16514	0.0365468	-0.000697062	0.589345	-0.0112406	6.42296	6.25927	6.43696	6.27327	0.0620127	6.26229	cePISA-3
Duvelisib	PIK3CD;PIK3CG;PIK3CB;PIK3CA	ATG101	Q9BSB4	-0.139481	0.0834638	-2.44647	1.46394	5.66896	6.61632	5.72751	6.67487	0.0570132	6.24441	cePISA-3	0.0322772	0.0333812	0.524617	0.542562	6.40062	6.40552	6.41089	6.41579	0.0615252	6.25901	lcPISA-4
Duvelisib	PIK3CD;PIK3CG;PIK3CB;PIK3CA	RTN4IP1	Q8WWV3	0.0396975	0.104849	0.454375	1.2001	6.4325	6.72966	6.46342	6.76057	0.0873672	6.25792	cePISA-3	0.303432	0.24825	1.97972	1.61969	7.52068	7.23845	7.61713	7.3349	0.15327	6.09417	lcPISA-4
Duvelisib	PIK3CD;PIK3CG;PIK3CB;PIK3CA	ITM2A	O43736	0.0162136	-0.0109914	0.135676	-0.091977	6.29056	6.17305	6.26231	6.1448	0.119502	6.22025	cePISA-3	0.0471141	0.0905488	0.649017	1.24735	6.42805	6.62452	6.43999	6.63646	0.072593	6.22152	lcPISA-4
Duvelisib	PIK3CD;PIK3CG;PIK3CB;PIK3CA	PTPN2	P17706	0.00533597	-0.0901961	0.114273	-1.93161	6.29235	5.88919	6.31482	5.91165	0.0466949	6.26912	cePISA-3	-0.149818	0.0403571	-1.81235	0.488201	5.61963	6.41146	5.67	6.46182	0.082665	6.23459	lcPISA-4
Duvelisib	PIK3CD;PIK3CG;PIK3CB;PIK3CA	SNX14	Q9Y5W7	-0.0612349	0.0505898	-0.35307	0.291692	5.93679	6.41526	5.64177	6.12024	0.173435	6.1942	cePISA-3	-0.0368869	-0.170217	-0.329527	-1.52063	6.0515	5.51731	6.19812	5.66392	0.111939	6.20822	lcPISA-4
Duvelisib	PIK3CD;PIK3CG;PIK3CB;PIK3CA	KLHL42	Q9P2K6	0.0197715	-0.0825374	0.236175	-0.985927	6.32831	5.89508	6.29591	5.86268	0.0837155	6.24217	cePISA-3	0.0639977	-0.0062471	0.441999	-0.0431455	6.56494	6.25296	6.53417	6.22218	0.144792	6.28009	lcPISA-4
Duvelisib	PIK3CD;PIK3CG;PIK3CB;PIK3CA	FAF1	Q9UNN5	0.0377722	0.0300886	1.55673	1.24006	6.41786	6.38377	6.43922	6.40513	0.0242638	6.25202	cePISA-3	-0.000116497	-0.0162886	-0.00344415	-0.481563	6.25368	6.18396	6.22392	6.15421	0.0338244	6.25418	lcPISA-4
Duvelisib	PIK3CD;PIK3CG;PIK3CB;PIK3CA	C6orf136	Q5SQH8-4	-0.0574432	0.0725184	-0.481264	0.607565	6.02316	6.59093	6.03336	6.60113	0.119359	6.26781	cePISA-3	0.0547929	-0.00135935	0.316885	-0.00786159	6.44653	6.20044	6.52581	6.27972	0.172911	6.20629	lcPISA-4
Duvelisib	PIK3CD;PIK3CG;PIK3CB;PIK3CA	MOCS3	O95396	0.0398463	-0.0228291	0.331646	-0.19001	6.46131	6.18661	6.45207	6.17738	0.120147	6.28529	cePISA-3
Duvelisib	PIK3CD;PIK3CG;PIK3CB;PIK3CA	WASF2	Q9Y6W5	0.0176206	0.00890378	0.675509	0.341339	6.32158	6.2835	6.33368	6.2956	0.0260849	6.24484	cePISA-3	-0.0646734	-0.000509611	-1.62	-0.0127652	5.98323	6.25534	6.02947	6.30158	0.0399218	6.25755	lcPISA-4
Duvelisib	PIK3CD;PIK3CG;PIK3CB;PIK3CA	WASF1	Q92558	0.0750391	0.0208211	1.2515	0.347254	6.6051	6.36148	6.59667	6.35305	0.0599592	6.27032	cePISA-3	-0.0558845	0.132391	-0.668296	1.5832	5.99273	6.82812	5.99394	6.82933	0.0836223	6.22942	lcPISA-4
Duvelisib	PIK3CD;PIK3CG;PIK3CB;PIK3CA	LSM2	Q9Y333	-0.029785	0.0784973	-0.735729	1.93898	6.12272	6.59995	6.09578	6.57301	0.0404837	6.25045	cePISA-3	0.0686324	-0.000177625	1.64055	-0.00424584	6.55918	6.25368	6.55234	6.24684	0.041835	6.25445	lcPISA-4
Duvelisib	PIK3CD;PIK3CG;PIK3CB;PIK3CA	VTN	P04004	-0.0849508	0.121901	-0.787742	1.13038	5.91353	6.8252	5.85853	6.7702	0.107841	6.27219	cePISA-3	-0.536489	-0.057268	-3.20536	-0.342159	4.26377	5.94367	4.30568	5.98557	0.167372	6.18435	lcPISA-4
Duvelisib	PIK3CD;PIK3CG;PIK3CB;PIK3CA	DPCD	Q9BVM2	0.0164887	-0.0814325	0.340458	-1.68141	6.33359	5.91796	6.34482	5.9292	0.048431	6.26161	cePISA-3
Duvelisib	PIK3CD;PIK3CG;PIK3CB;PIK3CA	GPNMB	Q14956	-0.193967	0.0325399	-0.536694	0.0900355	5.22191	6.10963	5.0267	5.91442	0.361412	5.97337	cePISA-3
Duvelisib	PIK3CD;PIK3CG;PIK3CB;PIK3CA	DNAL1	Q4LDG9	0.0922048	0.083466	0.808492	0.731865	6.64015	6.60005	6.45591	6.41581	0.114046	6.22905	cePISA-3	0.0973193	-0.123502	0.704499	-0.894037	6.8239	5.85543	6.86908	5.90061	0.13814	6.37877	lcPISA-4
Duvelisib	PIK3CD;PIK3CG;PIK3CB;PIK3CA	LINS1	Q8NG48	0.0925554	-0.122152	1.00456	-1.3258	6.60525	5.69189	6.72763	5.81426	0.0921349	6.1948	cePISA-3
Duvelisib	PIK3CD;PIK3CG;PIK3CB;PIK3CA	TMEM120A	Q9BXJ8	0.0344586	0.0178941	0.308815	0.160366	6.40944	6.33627	6.50177	6.4286	0.111583	6.25816	cePISA-3	0.0106581	-0.0285792	0.090166	-0.241775	6.29652	6.12758	6.32049	6.15155	0.118206	6.25017	lcPISA-4
Duvelisib	PIK3CD;PIK3CG;PIK3CB;PIK3CA	SMUG1	Q53HV7	0.0584314	-0.0856625	0.642394	-0.941772	6.51977	5.90005	6.52882	5.9091	0.0909588	6.26098	cePISA-3
Duvelisib	PIK3CD;PIK3CG;PIK3CB;PIK3CA	ZNF444	Q8N0Y2	0.00409217	-0.00410381	0.0282997	-0.0283802	6.27018	6.23466	6.30483	6.26931	0.144601	6.25242	cePISA-3
Duvelisib	PIK3CD;PIK3CG;PIK3CB;PIK3CA	NIFK	Q9BYG3	-0.00694218	0.0254653	-0.186535	0.684249	6.20187	6.34276	6.19413	6.33502	0.0372164	6.23179	cePISA-3	0.0684661	0.0382358	0.413819	0.231103	6.4974	6.36266	6.42078	6.28605	0.165449	6.19625	lcPISA-4
Duvelisib	PIK3CD;PIK3CG;PIK3CB;PIK3CA	TSEN34	Q9BSV6	0.0439497	-0.10106	0.970344	-2.23126	6.44108	5.82514	6.44896	5.83302	0.0452929	6.24782	cePISA-3	0.0685195	-0.0452066	0.842359	-0.555757	6.53254	6.03737	6.57353	6.07835	0.0813424	6.22954	lcPISA-4
Duvelisib	PIK3CD;PIK3CG;PIK3CB;PIK3CA	B2M	P61769	-0.0117597	0.125836	-0.153421	1.6417	6.20136	6.82193	6.26013	6.8807	0.0766496	6.25211	cePISA-3	0.0731333	0.0317574	0.96876	0.420673	6.59657	6.41007	6.64271	6.45621	0.0754917	6.2705	lcPISA-4
Duvelisib	PIK3CD;PIK3CG;PIK3CB;PIK3CA	DNAJC24	Q6P3W2	0.0234249	-0.0730522	0.269747	-0.841226	6.35518	5.94409	6.41352	6.00243	0.0868402	6.25282	cePISA-3	-0.0798321	0.0231778	-0.806837	0.234251	5.91932	6.35743	6.01945	6.45755	0.0989445	6.2561	lcPISA-4
Duvelisib	PIK3CD;PIK3CG;PIK3CB;PIK3CA	TRAPPC3	O43617	-0.0264085	0.0312362	-0.589048	0.696729	6.12605	6.37578	6.21962	6.46935	0.0448326	6.23922	cePISA-3	0.0693924	0.051096	1.47751	1.08795	6.57039	6.48759	6.53054	6.44774	0.0469656	6.26184	lcPISA-4
Duvelisib	PIK3CD;PIK3CG;PIK3CB;PIK3CA	CLCN6	P51797-5	0.0473326	-0.0631168	0.48497	-0.646695	6.45803	5.98207	6.46211	5.98615	0.0975991	6.24958	cePISA-3	0.165631	0.048966	1.26127	0.372874	7.07843	6.52855	6.98086	6.43099	0.131321	6.31069	lcPISA-4
Duvelisib	PIK3CD;PIK3CG;PIK3CB;PIK3CA	SPC25	Q9HBM1	-0.0244831	-0.0179811	-0.677956	-0.497911	6.1612	6.18902	6.16659	6.19442	0.0361131	6.26664	cePISA-3	0.161565	-0.0427842	2.71308	-0.718455	6.99819	6.07395	6.91694	5.99269	0.0595503	6.25677	lcPISA-4
Duvelisib	PIK3CD;PIK3CG;PIK3CB;PIK3CA	MRPL15	Q9P015	0.0110101	-0.0365192	0.127996	-0.424549	6.33208	6.12687	6.35314	6.14793	0.0860188	6.28394	cePISA-3	-0.111718	-0.0872619	-1.00137	-0.78216	5.74805	5.84632	5.76674	5.86501	0.111565	6.21085	lcPISA-4
Duvelisib	PIK3CD;PIK3CG;PIK3CB;PIK3CA	SUPT7L	O94864	0.0494043	-0.0274602	0.585033	-0.325176	6.48408	6.14766	6.36919	6.03277	0.0844471	6.26579	cePISA-3
Duvelisib	PIK3CD;PIK3CG;PIK3CB;PIK3CA	MBOAT2	Q6ZWT7	0.0190984	-0.00168449	0.210853	-0.0185974	6.30877	6.21854	6.41127	6.32104	0.0905767	6.22581	cePISA-3	-0.0282068	0.0665528	-0.564048	1.33085	6.13736	6.55401	6.16047	6.57712	0.0500077	6.25854	lcPISA-4
Duvelisib	PIK3CD;PIK3CG;PIK3CB;PIK3CA	JMJD4	Q9H9V9	0.0261437	0.0614631	0.254765	0.598946	6.38121	6.53936	6.41124	6.56939	0.102619	6.26661	cePISA-3	-0.000467209	-0.465382	-0.0027315	-2.72082	6.22111	4.50728	6.15101	4.43718	0.171045	6.22312	lcPISA-4
Duvelisib	PIK3CD;PIK3CG;PIK3CB;PIK3CA	APMAP	Q9HDC9	-0.0507513	0.00380114	-1.45428	0.108922	6.01424	6.24601	6.05056	6.28233	0.0348978	6.22957	cePISA-3	0.0104853	0.0279204	0.298937	0.796014	6.31086	6.38759	6.31948	6.39621	0.0350752	6.26516	lcPISA-4
Duvelisib	PIK3CD;PIK3CG;PIK3CB;PIK3CA	RFFL	Q8WZ73	0.106212	0.0162267	0.963084	0.147137	6.74427	6.33646	6.67877	6.27096	0.110283	6.26559	cePISA-3	0.0739627	-0.136346	0.619476	-1.14196	6.6299	5.73057	6.41095	5.51162	0.119396	6.29857	lcPISA-4
Duvelisib	PIK3CD;PIK3CG;PIK3CB;PIK3CA	DMAC2L	Q99766	0.0205935	-0.0946661	0.355928	-1.63616	6.3766	5.88699	6.29064	5.80102	0.0578586	6.28623	cePISA-3	0.117714	0.0685365	2.0144	1.17284	6.764	6.53732	6.83662	6.60994	0.0584362	6.23402	lcPISA-4
Duvelisib	PIK3CD;PIK3CG;PIK3CB;PIK3CA	C12orf65	Q9H3J6	0.0481287	-0.22279	0.74761	-3.46072	6.4581	5.35243	6.57438	5.4687	0.0643767	6.24622	cePISA-3	-0.0769595	-0.134488	-0.560241	-0.979032	5.9737	5.74017	5.85147	5.61795	0.137369	6.30101	lcPISA-4
Duvelisib	PIK3CD;PIK3CG;PIK3CB;PIK3CA	MPZL1	O95297	-0.0182866	0.020102	-0.363392	0.399468	6.16847	6.33481	6.13269	6.29903	0.050322	6.24716	cePISA-3	0.0803731	0.0490537	1.55477	0.948915	6.6063	6.46443	6.59987	6.458	0.0516945	6.24832	lcPISA-4
Duvelisib	PIK3CD;PIK3CG;PIK3CB;PIK3CA	MTPN	P58546	-0.0615779	0.0573621	-0.730825	0.68079	5.97766	6.49136	6.01387	6.52757	0.084258	6.23832	cePISA-3	0.2079	0.20158	1.76129	1.70775	7.21803	7.18648	7.16345	7.1319	0.118039	6.24934	lcPISA-4
Duvelisib	PIK3CD;PIK3CG;PIK3CB;PIK3CA	ALKBH5	Q6P6C2	0.022866	-0.13567	0.268811	-1.59492	6.34039	5.68057	6.30102	5.6412	0.0850637	6.24069	cePISA-3	0.0605482	-0.0364623	0.68122	-0.410232	6.53036	6.10568	6.54224	6.11756	0.0888821	6.26196	lcPISA-4
Duvelisib	PIK3CD;PIK3CG;PIK3CB;PIK3CA	BCAS2	O75934	0.00973733	-0.0191127	0.228277	-0.448069	6.30698	6.1821	6.27876	6.15389	0.0426558	6.26455	cePISA-3	-0.0909659	-0.0490995	-1.26661	-0.68366	5.87711	6.05016	5.83131	6.00436	0.0718186	6.2596	lcPISA-4
Duvelisib	PIK3CD;PIK3CG;PIK3CB;PIK3CA	TAF11	Q15544	0.219978	-0.339691	2.03186	-3.1376	7.20276	4.88677	7.30391	4.98792	0.108265	6.18414	cePISA-3	-0.0290845	0.205092	-0.31544	2.22436	6.11189	7.18902	6.07644	7.15357	0.0922028	6.23636	lcPISA-4
Duvelisib	PIK3CD;PIK3CG;PIK3CB;PIK3CA	HAGH	Q16775	-0.026084	-0.0712993	-0.557032	-1.52262	6.10731	5.91887	6.13712	5.94868	0.0468268	6.21874	cePISA-3	0.0771155	0.0263515	1.59091	0.543637	6.59985	6.37166	6.58572	6.35753	0.0484727	6.25633	lcPISA-4
Duvelisib	PIK3CD;PIK3CG;PIK3CB;PIK3CA	HAGH	Q16775-2	0.318242	0.0552605	1.95872	0.340119	7.57681	6.31424	7.55286	6.29029	0.162474	6.07695	cePISA-3
Duvelisib	PIK3CD;PIK3CG;PIK3CB;PIK3CA	LRIF1	Q5T3J3	-0.133873	-0.131133	-1.32129	-1.29425	5.69707	5.70791	5.70521	5.71604	0.10132	6.25103	cePISA-3	0.118438	0.0736468	1.60336	0.996995	6.80539	6.59734	6.81797	6.60993	0.0738687	6.26901	lcPISA-4
Duvelisib	PIK3CD;PIK3CG;PIK3CB;PIK3CA	NDUFAF3	Q9BU61	0.0493134	-0.114456	0.984839	-2.2858	6.46816	5.77405	6.51602	5.82192	0.0500725	6.2508	cePISA-3	0.121513	0.152374	2.06478	2.58918	6.79322	6.9401	6.7419	6.88878	0.0588502	6.24448	lcPISA-4
Duvelisib	PIK3CD;PIK3CG;PIK3CB;PIK3CA	MEN1	O00255	0.0423282	-0.0599404	0.250553	-0.354804	6.45478	6.01306	6.53658	6.09486	0.168939	6.26815	cePISA-3
Duvelisib	PIK3CD;PIK3CG;PIK3CB;PIK3CA	BAG2	O95816	0.011873	0.0587061	0.329343	1.62844	6.3037	6.51169	6.3122	6.52019	0.0360506	6.25204	cePISA-3	-0.118696	-0.214165	-1.06591	-1.92323	5.70311	5.33793	5.73921	5.37403	0.111357	6.19217	lcPISA-4
Duvelisib	PIK3CD;PIK3CG;PIK3CB;PIK3CA	SP1	P08047	-0.0124123	-0.113727	-0.184092	-1.68672	6.20438	5.78362	6.17123	5.75047	0.0674246	6.25799	cePISA-3	-0.0062088	0.0224754	-0.132255	0.478751	6.22668	6.35173	6.24561	6.37065	0.0469458	6.25354	lcPISA-4
Duvelisib	PIK3CD;PIK3CG;PIK3CB;PIK3CA	CPLX1	O14810	0.0526476	-0.0546418	0.22405	-0.232537	6.4012	5.94243	4.32042	3.86165	0.234981	6.17181	cePISA-3	0.321434	0.0174004	2.18367	0.11821	7.79048	6.31017	7.81433	6.33402	0.147199	6.23452	lcPISA-4
Duvelisib	PIK3CD;PIK3CG;PIK3CB;PIK3CA	WDR34	Q96EX3	0.0838975	-0.0260279	0.923501	-0.286502	6.6046	6.12006	6.60785	6.12331	0.0908472	6.23147	cePISA-3	0.385104	-0.184233	3.91659	-1.87369	8.17039	5.50624	8.00788	5.34373	0.0983264	6.25626	lcPISA-4
Duvelisib	PIK3CD;PIK3CG;PIK3CB;PIK3CA	SNX4	O95219	-0.0952654	-0.0751972	-1.5082	-1.19049	5.87048	5.95271	5.86196	5.94419	0.0631649	6.27121	cePISA-3
Duvelisib	PIK3CD;PIK3CG;PIK3CB;PIK3CA	NTRK1	P04629	0.35878	-0.146754	2.06058	-0.842849	7.94681	5.59773	7.7655	5.41642	0.174116	6.19711	cePISA-3
Duvelisib	PIK3CD;PIK3CG;PIK3CB;PIK3CA	TCHP	Q9BT92	-0.0367126	-0.00507028	-0.399223	-0.0551356	6.10776	6.2432	5.93373	6.06917	0.0919602	6.26518	cePISA-3
Duvelisib	PIK3CD;PIK3CG;PIK3CB;PIK3CA	MED6	O75586	0.153275	-0.0853923	1.56486	-0.871813	7.02674	5.95535	7.12537	6.05399	0.0979479	6.31849	cePISA-3
Duvelisib	PIK3CD;PIK3CG;PIK3CB;PIK3CA	ATG5	Q9H1Y0	0.0738511	0.0373834	2.2886	1.15849	6.57355	6.40946	6.51836	6.35428	0.0322691	6.24552	cePISA-3	0.0464243	0.0988754	1.01621	2.16434	6.441	6.67948	6.39563	6.63411	0.045684	6.23703	lcPISA-4
Duvelisib	PIK3CD;PIK3CG;PIK3CB;PIK3CA	MBIP	Q9NS73	0.023502	0.0801243	0.191611	0.65325	6.36605	6.62087	6.27687	6.53169	0.122655	6.26319	cePISA-3
Duvelisib	PIK3CD;PIK3CG;PIK3CB;PIK3CA	OGFOD1	Q8N543	-0.0109173	-0.0082847	-0.412827	-0.313277	6.20326	6.21458	6.20505	6.21638	0.0264453	6.25038	cePISA-3	0.0589116	0.0339312	1.41221	0.813388	6.51168	6.39991	6.49257	6.38079	0.0417158	6.25114	lcPISA-4
Duvelisib	PIK3CD;PIK3CG;PIK3CB;PIK3CA	SZRD1	Q7Z422	-0.116203	-0.0801416	-2.38585	-1.64544	5.77179	5.91788	5.82038	5.96647	0.0487052	6.25592	cePISA-3	0.0475724	0.0917612	0.944342	1.82152	6.45237	6.65306	6.43315	6.63384	0.0503762	6.24308	lcPISA-4
Duvelisib	PIK3CD;PIK3CG;PIK3CB;PIK3CA	ZBED1	O96006	0.0360504	0.0945812	0.686076	1.79998	6.43309	6.69946	6.39238	6.65874	0.0525458	6.27433	cePISA-3	0.171563	-4.96334e-05	1.08679	-0.00031441	7.03869	6.2493	7.12336	6.33397	0.157862	6.24951	lcPISA-4
Duvelisib	PIK3CD;PIK3CG;PIK3CB;PIK3CA	MRPL57	Q9BQC6	-0.0753025	-0.0327822	-1.17677	-0.512296	5.95826	6.13648	5.92971	6.10793	0.0639909	6.27752	cePISA-3	-0.143064	-0.222511	-1.03561	-1.61071	5.65031	5.34757	5.85422	5.55148	0.138144	6.23935	lcPISA-4
Duvelisib	PIK3CD;PIK3CG;PIK3CB;PIK3CA	PLSCR1	O15162	-0.0518647	0.0712308	-0.878797	1.20694	6.05496	6.59427	6.00733	6.54664	0.0590178	6.2766	cePISA-3	-0.0735267	0.147596	-1.03886	2.08538	5.97427	6.96385	5.85693	6.84651	0.0707764	6.28664	lcPISA-4
Duvelisib	PIK3CD;PIK3CG;PIK3CB;PIK3CA	ATP5IF1	Q9UII2	-0.103574	0.0939	-1.99418	1.80792	5.81189	6.66444	5.81275	6.66529	0.0519382	6.24449	cePISA-3	0.0343204	-0.103922	0.496956	-1.50478	6.38964	5.80579	6.40834	5.82449	0.0690612	6.23944	lcPISA-4
Duvelisib	PIK3CD;PIK3CG;PIK3CB;PIK3CA	NOP58	Q9Y2X3	0.00284024	-0.0069115	0.0976431	-0.237607	6.27171	6.22946	6.25548	6.21323	0.029088	6.25938	cePISA-3	-0.0404122	0.0482639	-0.370626	0.442635	6.03923	6.42208	5.75737	6.14022	0.109038	6.21078	lcPISA-4
Duvelisib	PIK3CD;PIK3CG;PIK3CB;PIK3CA	SCO1	O75880	0.0760552	-0.10387	1.3242	-1.80849	6.64113	5.86245	6.52893	5.75025	0.0574347	6.30009	cePISA-3	0.000226103	0.051203	0.0040168	0.909641	6.22168	6.44545	6.23371	6.45748	0.0562892	6.2207	lcPISA-4
Duvelisib	PIK3CD;PIK3CG;PIK3CB;PIK3CA	DYNLT1	P63172	-0.0322857	-0.00574508	-0.521875	-0.0928651	6.08236	6.19529	6.09056	6.20349	0.0618648	6.22001	cePISA-3	0.10693	0.12907	1.09118	1.3171	6.72182	6.82578	6.70764	6.81159	0.0979954	6.24163	lcPISA-4
Duvelisib	PIK3CD;PIK3CG;PIK3CB;PIK3CA	BLOC1S1	P78537	0.0259434	0.0109129	0.45807	0.192684	6.37671	6.31062	6.36172	6.29563	0.0566364	6.26306	cePISA-3	0.0831265	0.154782	1.13221	2.10818	6.64668	6.98514	6.63669	6.97515	0.0734195	6.27453	lcPISA-4
Duvelisib	PIK3CD;PIK3CG;PIK3CB;PIK3CA	TAF1B	Q53T94	0.0991068	0.581744	0.553853	3.25105	6.5815	9.19629	5.68903	8.30383	0.178941	6.14456	cePISA-3
Duvelisib	PIK3CD;PIK3CG;PIK3CB;PIK3CA	TMTC4	Q5T4D3-3	-0.0580083	0.0769137	-0.348069	0.461508	6.05385	6.64733	6.01469	6.60817	0.166657	6.30222	cePISA-3	-0.413862	0.0178754	-2.5911	0.111914	4.75478	6.41352	4.82036	6.4791	0.159725	6.33455	lcPISA-4
Duvelisib	PIK3CD;PIK3CG;PIK3CB;PIK3CA	PDP1	Q9P0J1-2	0.00275773	0.0149642	0.0142851	0.0775145	6.24709	6.30018	6.35952	6.4126	0.19305	6.23517	cePISA-3
Duvelisib	PIK3CD;PIK3CG;PIK3CB;PIK3CA	TMEM68	Q96MH6	0.031002	-0.0977088	0.602147	-1.89778	6.39426	5.8485	6.40066	5.8549	0.0514857	6.25832	cePISA-3	0.0102548	0.0351383	0.196607	0.673678	6.29687	6.40642	6.30102	6.41057	0.0521589	6.25227	lcPISA-4
Duvelisib	PIK3CD;PIK3CG;PIK3CB;PIK3CA	CYB561	P49447	0.0975624	0.0920626	0.788832	0.744364	6.65194	6.62663	6.61972	6.59441	0.12368	6.21697	cePISA-3	-0.040405	0.171545	-0.332268	1.41069	6.05968	7.01864	6.08242	7.04138	0.121604	6.23179	lcPISA-4
Duvelisib	PIK3CD;PIK3CG;PIK3CB;PIK3CA	SLC33A1	O00400	0.0393776	-0.00437041	0.825404	-0.0916092	6.42814	6.23614	6.43575	6.24375	0.0477071	6.25506	cePISA-3	0.0348118	0.0650011	0.610117	1.13922	6.40118	6.53655	6.40856	6.54392	0.0570576	6.24857	lcPISA-4
Duvelisib	PIK3CD;PIK3CG;PIK3CB;PIK3CA	PLSCR3	Q9NRY6	-0.136194	0.369374	-0.929149	2.51997	5.71788	8.11758	5.46629	7.86598	0.146579	6.28397	cePISA-3
Duvelisib	PIK3CD;PIK3CG;PIK3CB;PIK3CA	ARL13B	Q3SXY8	0.0870243	-0.0581228	0.722274	-0.482401	6.64686	6.01067	6.65833	6.02214	0.120487	6.25777	cePISA-3	-0.147235	-0.0698244	-1.58188	-0.750185	5.6708	5.98339	5.62043	5.93302	0.0930763	6.2801	lcPISA-4
Duvelisib	PIK3CD;PIK3CG;PIK3CB;PIK3CA	SLC5A6	Q9Y289	0.0336495	0.0209305	0.648489	0.403369	6.40167	6.34548	6.35255	6.29636	0.0518891	6.25408	cePISA-3	0.0187668	0.112377	0.319885	1.9155	6.30844	6.73135	6.31871	6.74161	0.0586674	6.22691	lcPISA-4
Duvelisib	PIK3CD;PIK3CG;PIK3CB;PIK3CA	GBA2	Q9HCG7	0.23953	-0.11933	1.98277	-0.987782	7.40275	5.77252	7.37992	5.74969	0.120806	6.27029	cePISA-3	0.0192754	0.062362	0.19464	0.629723	6.29869	6.48964	6.36119	6.55214	0.0990308	6.21509	lcPISA-4
Duvelisib	PIK3CD;PIK3CG;PIK3CB;PIK3CA	DHFR	P00374	0.0439682	-0.0738479	0.754236	-1.2668	6.43625	5.93153	6.46576	5.96104	0.058295	6.24306	cePISA-3	0.65593	0.552576	4.55347	3.83598	9.3973	8.74763	9.42817	8.7785	0.144051	5.96415	lcPISA-4
Duvelisib	PIK3CD;PIK3CG;PIK3CB;PIK3CA	OBI1	Q5W0B1	-0.0156269	0.0231456	-0.198389	0.293841	6.20167	6.3706	6.19563	6.36456	0.0787691	6.26921	cePISA-3
Duvelisib	PIK3CD;PIK3CG;PIK3CB;PIK3CA	SUMF1	Q8NBK3	0.0675158	-0.0484827	0.926387	-0.665234	6.53278	6.02808	6.50465	5.99995	0.0728807	6.2341	cePISA-3
Duvelisib	PIK3CD;PIK3CG;PIK3CB;PIK3CA	KCTD20	Q7Z5Y7	-0.186663	0.0231124	-2.05241	0.254128	5.47225	6.3287	5.58697	6.44342	0.0909479	6.22812	cePISA-3
Duvelisib	PIK3CD;PIK3CG;PIK3CB;PIK3CA	RPL23A	P62750	-0.0434986	0.0511011	-1.05599	1.24055	6.04066	6.45003	6.04027	6.44964	0.0411923	6.22556	cePISA-3	-0.21394	-0.258456	-1.05442	-1.27382	5.29608	5.13516	5.22233	5.06141	0.202898	6.14266	lcPISA-4
Duvelisib	PIK3CD;PIK3CG;PIK3CB;PIK3CA	AURKAIP1	Q9NWT8	-0.0176051	0.040679	-0.203986	0.471338	6.14651	6.39991	6.18017	6.43357	0.0863054	6.22197	cePISA-3	-0.276257	-0.0766467	-1.2795	-0.354994	5.10216	5.85926	4.9681	5.7252	0.21591	6.17896	lcPISA-4
Duvelisib	PIK3CD;PIK3CG;PIK3CB;PIK3CA	HIGD1A	Q9Y241-2	-0.00763109	0.160198	-0.0548306	1.15105	6.23269	7.0016	6.01813	6.78704	0.139176	6.26575	cePISA-3
Duvelisib	PIK3CD;PIK3CG;PIK3CB;PIK3CA	ALKBH4	Q9NXW9	0.0498491	0.0194593	0.859543	0.335534	6.46843	6.3336	6.47809	6.34326	0.0579949	6.24875	cePISA-3	-0.0281286	-0.107736	-0.310015	-1.18739	6.14645	5.81648	6.17999	5.85002	0.0907332	6.26746	lcPISA-4
Duvelisib	PIK3CD;PIK3CG;PIK3CB;PIK3CA	RBM8A	Q9Y5S9	0.0313943	-0.0584814	0.376019	-0.700448	6.37026	5.98552	6.48849	6.10375	0.0834913	6.23313	cePISA-3	0.00031059	0.0373707	0.00674003	0.810972	6.22499	6.38697	6.2351	6.39708	0.0460814	6.22365	lcPISA-4
Duvelisib	PIK3CD;PIK3CG;PIK3CB;PIK3CA	MRPL55	Q7Z7F7-2	0.00834819	0.0619823	0.105131	0.78056	6.29396	6.53235	6.28917	6.52756	0.0794075	6.25765	cePISA-3	-0.0677525	-0.0361106	-0.562277	-0.299681	5.89588	6.02663	5.90367	6.03441	0.120497	6.17938	lcPISA-4
Duvelisib	PIK3CD;PIK3CG;PIK3CB;PIK3CA	SNAP47	Q5SQN1	-0.0894379	0.0327571	-0.797827	0.292208	5.89425	6.41524	5.85972	6.38071	0.112102	6.27122	cePISA-3
Duvelisib	PIK3CD;PIK3CG;PIK3CB;PIK3CA	ZNF562	Q6V9R5	0.108029	-0.115804	0.583084	-0.625051	6.71742	5.75204	6.71742	5.75204	0.185272	6.23279	cePISA-3
Duvelisib	PIK3CD;PIK3CG;PIK3CB;PIK3CA	TBC1D12	O60347	0.0737037	-0.189518	0.53	-1.36281	6.61738	5.51377	6.63999	5.53638	0.139064	6.2878	cePISA-3
Duvelisib	PIK3CD;PIK3CG;PIK3CB;PIK3CA	TBC1D14	Q9P2M4	0.0339892	-0.160742	0.353248	-1.67058	6.41638	5.60622	6.47616	5.666	0.0962192	6.26698	cePISA-3
Duvelisib	PIK3CD;PIK3CG;PIK3CB;PIK3CA	SGMS1	Q86VZ5	-0.0204188	0.0261601	-0.355481	0.455435	6.15307	6.35497	6.15307	6.35497	0.0574399	6.24078	cePISA-3	-0.00764523	0.0805199	-0.166841	1.75718	6.23431	6.62718	6.23454	6.62741	0.0458235	6.26744	lcPISA-4
Duvelisib	PIK3CD;PIK3CG;PIK3CB;PIK3CA	ISCA2	Q86U28	0.0370584	0.00656695	0.646103	0.114493	6.41172	6.27764	6.41277	6.27868	0.0573567	6.24913	cePISA-3	0.0262981	0.0780388	0.466141	1.38326	6.38974	6.62306	6.34968	6.583	0.0564167	6.27432	lcPISA-4
Duvelisib	PIK3CD;PIK3CG;PIK3CB;PIK3CA	CSK	P41240	-0.0177511	-0.033999	-0.136764	-0.261946	5.97286	5.90597	5.6138	5.54691	0.129794	6.04681	cePISA-3	-0.00531565	-0.0299138	-0.0840437	-0.472957	6.21863	6.1135	6.15648	6.05135	0.0632486	6.24159	lcPISA-4
Duvelisib	PIK3CD;PIK3CG;PIK3CB;PIK3CA	STARD3	Q14849-3	0.0274588	-0.0366959	0.358033	-0.478475	6.33162	6.05624	6.27415	5.99876	0.0766933	6.21225	cePISA-3
Duvelisib	PIK3CD;PIK3CG;PIK3CB;PIK3CA	TCF25	Q9BQ70	-0.00305589	-0.00565953	-0.0313188	-0.0580027	6.23932	6.22806	6.27067	6.25942	0.0975736	6.25254	cePISA-3
Duvelisib	PIK3CD;PIK3CG;PIK3CB;PIK3CA	MRPS12	O15235	0.0143972	-0.0576541	0.249145	-0.99771	6.33802	6.02926	6.43282	6.12406	0.0577864	6.27508	cePISA-3	-0.0657408	-0.0500119	-0.555677	-0.422728	5.93954	6.00465	5.8169	5.88201	0.118308	6.21646	lcPISA-4
Duvelisib	PIK3CD;PIK3CG;PIK3CB;PIK3CA	DCAF13	Q9NV06	0.0849323	-0.0540222	1.57526	-1.00196	6.61915	6.01136	6.62052	6.01273	0.0539163	6.24073	cePISA-3	-0.117811	-0.0930706	-0.867063	-0.684976	5.71952	5.81846	5.70058	5.79951	0.135874	6.20618	lcPISA-4
Duvelisib	PIK3CD;PIK3CG;PIK3CB;PIK3CA	TRMT61A	Q96FX7	-0.113999	0.00864231	-2.09661	0.158945	5.7817	6.29469	5.78163	6.29462	0.0543732	6.2571	cePISA-3	-0.0198	0.0115363	-0.190236	0.11084	6.14482	6.27975	6.05655	6.19148	0.104081	6.22974	lcPISA-4
Duvelisib	PIK3CD;PIK3CG;PIK3CB;PIK3CA	RBL1	P28749	0.085187	-0.195988	1.0689	-2.4592	6.61686	5.44515	6.66035	5.48864	0.079696	6.23746	cePISA-3
Duvelisib	PIK3CD;PIK3CG;PIK3CB;PIK3CA	ETHE1	O95571	0.089646	-0.112504	1.69669	-2.12932	6.65406	5.78407	6.65406	5.78407	0.0528357	6.25317	cePISA-3	0.0292756	0.0263803	0.626833	0.564841	6.36954	6.35677	6.46243	6.44966	0.0467039	6.2416	lcPISA-4
Duvelisib	PIK3CD;PIK3CG;PIK3CB;PIK3CA	SFXN5	Q8TD22	0.0416241	0.0660678	0.496259	0.787686	6.39536	6.50464	6.31858	6.42786	0.0838757	6.21347	cePISA-3	-0.0646515	-0.0756632	-0.787077	-0.921136	5.97996	5.93449	6.00865	5.96318	0.0821412	6.25404	lcPISA-4
Duvelisib	PIK3CD;PIK3CG;PIK3CB;PIK3CA	BMP2K	Q9NSY1	-0.0384557	0.0135439	-0.156688	0.0551848	5.6917	5.9006	5.88104	6.08993	0.245428	5.84546	cePISA-3	-0.0845633	-0.072029	-0.829422	-0.706482	5.76899	5.81933	5.98193	6.03227	0.101955	6.11724	lcPISA-4
Duvelisib	PIK3CD;PIK3CG;PIK3CB;PIK3CA	AAK1	Q2M2I8	-0.00168308	-0.00908589	-0.0116829	-0.0630686	6.10383	6.07259	6.10698	6.07574	0.144064	6.11095	cePISA-3	0.312243	0.0603753	2.78009	0.537559	7.62626	6.4046	7.62022	6.39856	0.112314	6.1421	lcPISA-4
Duvelisib	PIK3CD;PIK3CG;PIK3CB;PIK3CA	AAK1	A0A096LP25	0.0205381	-0.0579309	0.142191	-0.401073	6.13474	5.80998	6.15407	5.82931	0.14444	6.04802	cePISA-3	0.0566682	-0.0425502	0.541391	-0.406511	6.4305	6.00312	6.46438	6.037	0.104672	6.18281	lcPISA-4
Duvelisib	PIK3CD;PIK3CG;PIK3CB;PIK3CA	TSN	Q15631	-0.0268628	-0.00885928	-0.762847	-0.251585	6.12711	6.20406	6.12316	6.2001	0.0352139	6.24227	cePISA-3	0.111247	-0.0010102	2.27457	-0.0206546	6.74358	6.23875	6.75964	6.25481	0.0489092	6.24312	lcPISA-4
Duvelisib	PIK3CD;PIK3CG;PIK3CB;PIK3CA	SIDT2	Q8NBJ9-2	0.077298	0.00758685	1.09467	0.107443	6.64621	6.3327	6.61124	6.29773	0.0706129	6.29948	cePISA-3	0.0456182	0.0731775	0.528336	0.847521	6.45277	6.57721	6.51473	6.63918	0.0863431	6.25192	lcPISA-4
Duvelisib	PIK3CD;PIK3CG;PIK3CB;PIK3CA	PPP1R8	Q12972	-0.0796142	0.0103127	-1.8573	0.240582	5.91624	6.29674	5.90003	6.28054	0.0428656	6.2519	cePISA-3	-0.0234828	0.104882	-0.528919	2.36234	6.14587	6.71777	6.10605	6.67795	0.0443976	6.24672	lcPISA-4
Duvelisib	PIK3CD;PIK3CG;PIK3CB;PIK3CA	NDUFV1	P49821	0.0175466	-0.010733	0.462044	-0.282626	6.3067	6.18428	6.30539	6.18297	0.0379761	6.23046	cePISA-3	0.086934	0.0455522	2.00129	1.04865	6.63526	6.44764	6.67179	6.48417	0.0434391	6.24724	lcPISA-4
Duvelisib	PIK3CD;PIK3CG;PIK3CB;PIK3CA	H3-2	Q5TEC6	0.0507499	-0.598311	0.313493	-3.6959	6.41606	4.09149	6.6061	4.28153	0.161885	6.19428	cePISA-3
Duvelisib	PIK3CD;PIK3CG;PIK3CB;PIK3CA	HIST2H3A	Q71DI3	-0.0386964	-0.0731121	-1.01318	-1.91428	6.06376	5.92082	5.87099	5.72805	0.038193	6.2286	cePISA-3	-0.351537	-0.366642	-1.56669	-1.63401	4.70947	4.66042	4.48744	4.43839	0.224382	6.00891	lcPISA-4
Duvelisib	PIK3CD;PIK3CG;PIK3CB;PIK3CA	CT45A10	P0DMU9	-0.0129613	-0.00189113	-0.366645	-0.0534955	6.18478	6.23243	6.20598	6.25362	0.0353511	6.2406	cePISA-3	-0.295743	-0.0544416	-2.06036	-0.37928	5.07738	6.00176	5.11676	6.04114	0.143539	6.23257	lcPISA-4
Duvelisib	PIK3CD;PIK3CG;PIK3CB;PIK3CA	MRPS25	P82663	0.0655294	-0.00286925	0.909627	-0.0398286	6.5232	6.22114	6.58847	6.28642	0.0720399	6.23353	cePISA-3	0.0468162	-0.0279443	0.509034	-0.303839	6.48848	6.16081	6.39179	6.06412	0.0919707	6.2813	lcPISA-4
Duvelisib	PIK3CD;PIK3CG;PIK3CB;PIK3CA	CDK2AP2	O75956	-0.112148	0.00025969	-1.11775	0.00258827	5.73055	6.19489	5.71066	6.17501	0.100333	6.19378	cePISA-3
Duvelisib	PIK3CD;PIK3CG;PIK3CB;PIK3CA	CDK2AP1	O14519	0.104222	-0.240168	0.942248	-2.17131	6.69555	5.2737	6.79966	5.3778	0.11061	6.22892	cePISA-3
Duvelisib	PIK3CD;PIK3CG;PIK3CB;PIK3CA	HMBOX1	Q6NT76-5	0.0564574	-0.0145833	0.941444	-0.243181	6.46694	6.15621	6.42984	6.11911	0.059969	6.21875	cePISA-3
Duvelisib	PIK3CD;PIK3CG;PIK3CB;PIK3CA	NDC1	Q9BTX1	0.00117615	-0.0891949	0.0159794	-1.21182	6.28289	5.9014	6.2772	5.89571	0.0736039	6.27777	cePISA-3	-0.0308527	0.0283628	-0.668742	0.614772	6.12377	6.38035	6.13791	6.39449	0.0461354	6.25614	lcPISA-4
Duvelisib	PIK3CD;PIK3CG;PIK3CB;PIK3CA	TXNDC11	Q6PKC3	-0.0747971	0.0606404	-1.03719	0.840882	5.90881	6.49039	5.87845	6.46003	0.0721153	6.22323	cePISA-3	-0.0264582	0.166029	-0.36612	2.29746	6.14605	7.0233	6.04286	6.9201	0.0722665	6.25981	lcPISA-4
Duvelisib	PIK3CD;PIK3CG;PIK3CB;PIK3CA	GID8	Q9NWU2	0.00456526	-0.0104679	0.0948775	-0.217548	6.27334	6.20831	6.2886	6.22357	0.0481175	6.25352	cePISA-3	0.210077	-0.0127775	3.98734	-0.242521	7.22118	6.1876	7.1122	6.07862	0.0526861	6.24265	lcPISA-4
Duvelisib	PIK3CD;PIK3CG;PIK3CB;PIK3CA	MTX1	Q13505	0.0215629	-0.00163367	0.708757	-0.0536975	6.33666	6.23559	6.32541	6.22434	0.0304235	6.24266	cePISA-3	0.00579325	0.00762162	0.126676	0.166655	6.27695	6.28491	6.34018	6.34814	0.0457328	6.25179	lcPISA-4
Duvelisib	PIK3CD;PIK3CG;PIK3CB;PIK3CA	UPRT	Q96BW1	-0.0373625	0.0119709	-0.466909	0.149597	6.08019	6.29171	6.10929	6.3208	0.0800211	6.23972	cePISA-3	0.00883331	0.0545015	0.12405	0.76539	6.28678	6.48897	6.2797	6.48189	0.0712075	6.2484	lcPISA-4
Duvelisib	PIK3CD;PIK3CG;PIK3CB;PIK3CA	RP9	Q8TA86	0.0850426	0.0551881	0.937924	0.608662	6.61397	6.47851	6.62744	6.49198	0.0906711	6.23536	cePISA-3	-0.157882	0.0290086	-1.19373	0.219331	5.53562	6.30124	5.43479	6.20041	0.132259	6.17581	lcPISA-4
Duvelisib	PIK3CD;PIK3CG;PIK3CB;PIK3CA	CPSF4	O95639	0.0154543	-0.0317544	0.228116	-0.468717	6.2877	6.08528	6.35468	6.15226	0.0677476	6.2207	cePISA-3
Duvelisib	PIK3CD;PIK3CG;PIK3CB;PIK3CA	CCDC28B	Q9BUN5	-0.0204036	0.108337	-0.162926	0.865084	6.1475	6.72131	6.11059	6.68439	0.125233	6.23506	cePISA-3
Duvelisib	PIK3CD;PIK3CG;PIK3CB;PIK3CA	UBL4A	P11441	-0.00575813	0.0189609	-0.0953437	0.313956	6.20373	6.31095	6.12107	6.22828	0.0603933	6.22855	cePISA-3	0.0484827	0.0202853	1.12948	0.472577	6.45046	6.32561	6.40266	6.27781	0.0429248	6.23729	lcPISA-4
Duvelisib	PIK3CD;PIK3CG;PIK3CB;PIK3CA	NFYB	P25208	-0.035474	0.031281	-0.543581	0.47933	6.102	6.39098	6.10946	6.39844	0.0652598	6.2539	cePISA-3	-0.251956	0.00682794	-3.09055	0.083753	5.24584	6.27649	5.24267	6.27332	0.0815248	6.24686	lcPISA-4
Duvelisib	PIK3CD;PIK3CG;PIK3CB;PIK3CA	BSG	P35613	-0.0041427	0.0912238	-0.099597	2.19316	6.22125	6.64639	6.19984	6.62498	0.0415946	6.23914	cePISA-3	0.0872634	0.127651	1.91845	2.80635	6.60551	6.79304	6.59596	6.78349	0.0454864	6.21781	lcPISA-4
Duvelisib	PIK3CD;PIK3CG;PIK3CB;PIK3CA	NDUFS4	O43181	0.00681264	-0.0346533	0.143939	-0.732165	6.29692	6.11851	6.27237	6.09396	0.04733	6.26725	cePISA-3	-0.103459	-0.0676211	-1.56482	-1.02277	5.80586	5.9519	5.7999	5.94593	0.0661159	6.23751	lcPISA-4
Duvelisib	PIK3CD;PIK3CG;PIK3CB;PIK3CA	TMEM106B	Q9NUM4	0.0521224	0.0654364	0.976165	1.22551	6.46622	6.52616	6.41833	6.47828	0.0533951	6.23677	cePISA-3	-0.0521578	0.11248	-0.782063	1.68654	6.01285	6.7397	5.96896	6.69582	0.0666926	6.23421	lcPISA-4
Duvelisib	PIK3CD;PIK3CG;PIK3CB;PIK3CA	CENPM	Q9NSP4	0.0998786	0.164955	0.707506	1.16848	6.71782	7.02778	6.60507	6.91503	0.14117	6.26847	cePISA-3	0.154455	0.273568	0.746522	1.32223	7.00731	7.61041	7.00731	7.61041	0.2069	6.29587	lcPISA-4
Duvelisib	PIK3CD;PIK3CG;PIK3CB;PIK3CA	BBX	Q8WY36	-0.0380462	-0.19862	-0.222934	-1.16383	6.06887	5.42963	5.89209	5.25285	0.170661	6.23104	cePISA-3
Duvelisib	PIK3CD;PIK3CG;PIK3CB;PIK3CA	S100PBP	Q96BU1	0.0174744	0.0501113	0.187357	0.537284	6.33303	6.47793	6.27822	6.42312	0.0932679	6.25678	cePISA-3
Duvelisib	PIK3CD;PIK3CG;PIK3CB;PIK3CA	PLRG1	O43660	0.0140739	-0.016146	0.34644	-0.397447	6.31241	6.18156	6.29006	6.15921	0.0406243	6.25113	cePISA-3	-0.0932016	-0.0313089	-1.70701	-0.57343	5.86231	6.11928	5.89612	6.15309	0.0545993	6.25352	lcPISA-4
Duvelisib	PIK3CD;PIK3CG;PIK3CB;PIK3CA	JMY	Q8N9B5	0.445285	-0.247664	2.35315	-1.30881	8.42178	5.20962	8.58758	5.37541	0.189229	6.18529	cePISA-3
Duvelisib	PIK3CD;PIK3CG;PIK3CB;PIK3CA	GAB3	Q8WWW8-2	-0.401521	0.32774	-2.68613	2.19254	4.58713	7.6045	4.4323	7.44967	0.149479	6.05915	cePISA-3
Duvelisib	PIK3CD;PIK3CG;PIK3CB;PIK3CA	PAGE1	O75459	-0.0646115	0.230904	-0.817598	2.92187	5.97304	7.33085	5.97304	7.33085	0.0790261	6.24662	cePISA-3	-0.138497	-0.00684956	-1.80158	-0.0890998	5.66964	6.21134	5.63835	6.18005	0.0768751	6.2409	lcPISA-4
Duvelisib	PIK3CD;PIK3CG;PIK3CB;PIK3CA	MBD4	O95243	0.103758	-0.316062	0.869726	-2.64931	6.70979	5.01569	6.83435	5.14025	0.119299	6.24417	cePISA-3
Duvelisib	PIK3CD;PIK3CG;PIK3CB;PIK3CA	FAM162A	Q96A26	0.0206579	-0.0449494	0.364751	-0.793658	6.33398	6.05239	6.29459	6.013	0.0566357	6.24393	cePISA-3	0.0454067	-0.00650495	0.792215	-0.113493	6.45395	6.22584	6.54367	6.31557	0.0573161	6.25398	lcPISA-4
Duvelisib	PIK3CD;PIK3CG;PIK3CB;PIK3CA	ACP1	P24666-2	0.00467659	-0.0391937	0.113368	-0.950116	6.25557	6.06821	6.26263	6.07527	0.0412515	6.23532	cePISA-3	0.030185	-0.0219336	0.437522	-0.317921	6.38339	6.1569	6.39278	6.16629	0.0689908	6.25122	lcPISA-4
Duvelisib	PIK3CD;PIK3CG;PIK3CB;PIK3CA	ACP1	P24666	0.172285	-0.021918	2.39703	-0.304948	7.03755	6.15121	7.03411	6.14777	0.0718745	6.24538	cePISA-3	0.000864599	0.042073	0.0078565	0.382312	6.24254	6.42342	5.97607	6.15695	0.110049	6.23881	lcPISA-4
Duvelisib	PIK3CD;PIK3CG;PIK3CB;PIK3CA	DEGS1	O15121	0.100221	-0.067179	1.14926	-0.770355	6.71166	5.97637	6.72506	5.98977	0.0872052	6.26124	cePISA-3	-0.175595	0.140808	-1.68357	1.35004	5.54024	6.89884	5.65058	7.00917	0.104299	6.25732	lcPISA-4
Duvelisib	PIK3CD;PIK3CG;PIK3CB;PIK3CA	NR3C1	P04150-3	0.0606189	0.0321621	0.838075	0.444652	6.55352	6.42553	6.5046	6.3766	0.0723311	6.28386	cePISA-3	0.0300234	0.0199822	0.167424	0.11143	6.41448	6.37	6.36551	6.32102	0.179325	6.28238	lcPISA-4
Duvelisib	PIK3CD;PIK3CG;PIK3CB;PIK3CA	LCP2	Q13094	-0.0541848	-0.121	-1.42818	-3.18927	6.0212	5.7487	6.07732	5.80482	0.0379398	6.25164	cePISA-3	-0.0162741	0.0383515	-0.187999	0.443037	6.18509	6.42377	6.04747	6.28615	0.0865651	6.25526	lcPISA-4
Duvelisib	PIK3CD;PIK3CG;PIK3CB;PIK3CA	TP53I3	Q53FA7	0.0306095	0.0153899	0.730875	0.367471	6.39605	6.32894	6.3441	6.27698	0.0418807	6.26178	cePISA-3	-0.112404	0.0799373	-2.44916	1.74174	5.79013	6.6159	5.82168	6.64745	0.0458951	6.25929	lcPISA-4
Duvelisib	PIK3CD;PIK3CG;PIK3CB;PIK3CA	RFK	Q969G6	0.0965915	-0.0014246	1.71563	-0.0253034	6.66808	6.2301	6.65165	6.21367	0.0563007	6.23625	cePISA-3	0.0903253	0.0791148	1.63907	1.43564	6.64436	6.59293	6.57127	6.51984	0.0551077	6.24112	lcPISA-4
Duvelisib	PIK3CD;PIK3CG;PIK3CB;PIK3CA	TRMT2B	Q96GJ1	-0.00549454	0.00796422	-0.0690187	0.100041	6.26084	6.31951	6.33595	6.39463	0.0796094	6.28472	cePISA-3	-0.154126	0.129043	-1.38053	1.15586	5.63295	6.85454	5.60758	6.82917	0.111643	6.26805	lcPISA-4
Duvelisib	PIK3CD;PIK3CG;PIK3CB;PIK3CA	RABGGTB	P53611	0.0238495	0.0624089	0.56105	1.46815	6.36524	6.53765	6.34948	6.5219	0.0425086	6.26088	cePISA-3	0.0497784	0.0788234	0.97951	1.55104	6.45491	6.58617	6.46507	6.59634	0.0508197	6.23599	lcPISA-4
Duvelisib	PIK3CD;PIK3CG;PIK3CB;PIK3CA	PMS1	P54277	0.0596262	-0.022727	1.17441	-0.447635	6.53501	6.17242	6.50885	6.14626	0.0507712	6.27043	cePISA-3
Duvelisib	PIK3CD;PIK3CG;PIK3CB;PIK3CA	C9orf85	Q96MD7-1	-0.0606499	0.0946153	-0.859717	1.34118	5.99993	6.68168	5.87129	6.55304	0.0705464	6.25754	cePISA-3	0.0400954	0.133558	0.357717	1.19156	6.36042	6.78611	6.278	6.70369	0.112087	6.18609	lcPISA-4
Duvelisib	PIK3CD;PIK3CG;PIK3CB;PIK3CA	ERCC1	P07992	0.0101389	-0.00538206	0.154808	-0.0821776	6.3015	6.23407	6.3002	6.23277	0.0654931	6.25737	cePISA-3
Duvelisib	PIK3CD;PIK3CG;PIK3CB;PIK3CA	HYPK	Q9NX55	-0.0118273	0.0727932	-0.223049	1.37279	6.21979	6.59552	6.1309	6.50663	0.0530259	6.27099	cePISA-3	0.0520736	0.0580174	1.20256	1.33982	6.47217	6.49889	6.4709	6.49762	0.0433023	6.24273	lcPISA-4
Duvelisib	PIK3CD;PIK3CG;PIK3CB;PIK3CA	JPT1	Q9UK76	0.0456072	0.0747077	0.909655	1.49008	6.48369	6.6158	6.49478	6.62689	0.0501368	6.28193	cePISA-3	-0.0195832	0.037905	-0.436103	0.844117	6.16103	6.41148	6.19057	6.44103	0.0449049	6.24522	lcPISA-4
Duvelisib	PIK3CD;PIK3CG;PIK3CB;PIK3CA	COA5	Q86WW8	-0.0245679	-0.0728795	-0.310948	-0.922413	6.12373	5.92206	6.18108	5.97941	0.0790096	6.22891	cePISA-3	0.0143564	0.0633806	0.117111	0.517022	6.29887	6.51659	6.4027	6.62042	0.122588	6.2365	lcPISA-4
Duvelisib	PIK3CD;PIK3CG;PIK3CB;PIK3CA	EIF5A2	Q9GZV4	9.96123e-05	0.1037	0.00132974	1.3843	6.30037	6.76943	6.2885	6.75757	0.0749113	6.29993	cePISA-3	-0.0260076	0.216297	-0.231776	1.92761	6.07293	7.18355	5.98754	7.09816	0.11221	6.1834	lcPISA-4
Duvelisib	PIK3CD;PIK3CG;PIK3CB;PIK3CA	EIF5A	P63241-2	-0.0340047	0.055149	-1.15766	1.8775	6.10077	6.48967	6.09515	6.48405	0.0293736	6.24627	cePISA-3	0.0806398	-0.0621538	1.20723	-0.930486	6.60169	5.97957	6.56598	5.94386	0.0667972	6.24281	lcPISA-4
Duvelisib	PIK3CD;PIK3CG;PIK3CB;PIK3CA	NUDT15	Q9NV35	-0.0259642	0.0386379	-0.471881	0.702216	6.14567	6.42712	6.03412	6.31557	0.0550228	6.25727	cePISA-3	0.0718452	0.0370925	1.32415	0.683637	6.57076	6.41437	6.59143	6.43504	0.0542576	6.25155	lcPISA-4
Duvelisib	PIK3CD;PIK3CG;PIK3CB;PIK3CA	RAB23	Q9ULC3	0.0626533	-0.164356	1.0497	-2.75363	6.49435	5.5488	6.63257	5.68702	0.0596871	6.21835	cePISA-3	-0.000560599	0.0747365	-0.0109155	1.45521	6.2395	6.5738	6.23734	6.57164	0.0513579	6.24193	lcPISA-4
Duvelisib	PIK3CD;PIK3CG;PIK3CB;PIK3CA	HMGN1	P05114	0.105787	-0.0027495	1.90427	-0.0494938	6.70858	6.2224	6.65723	6.17105	0.0555524	6.23427	cePISA-3	-0.0866728	-0.00408021	-1.26797	-0.0596908	5.83849	6.1825	5.84667	6.19067	0.0683558	6.2	lcPISA-4
Duvelisib	PIK3CD;PIK3CG;PIK3CB;PIK3CA	LCLAT1	Q6UWP7	0.037074	-0.010821	0.860595	-0.251187	6.40334	6.19424	6.45552	6.24643	0.0430795	6.24088	cePISA-3	-0.00895214	0.0521763	-0.195153	1.13742	6.21421	6.48317	6.22381	6.49277	0.0458724	6.25289	lcPISA-4
Duvelisib	PIK3CD;PIK3CG;PIK3CB;PIK3CA	RGS14	O43566	0.0844321	-0.00583066	0.686981	-0.0474411	6.63893	6.23628	6.54284	6.1402	0.122903	6.26154	cePISA-3
Duvelisib	PIK3CD;PIK3CG;PIK3CB;PIK3CA	GOT1	P17174	-0.0279821	0.0136177	-0.908932	0.44234	6.11871	6.29771	6.14354	6.32254	0.0307856	6.23855	cePISA-3	0.045893	-0.00251058	1.48674	-0.081332	6.44203	6.22949	6.42035	6.2078	0.0308683	6.24033	lcPISA-4
Duvelisib	PIK3CD;PIK3CG;PIK3CB;PIK3CA	PCYOX1	Q9UHG3	-0.0318623	-0.0265931	-0.822704	-0.686649	6.10543	6.12777	6.15025	6.17259	0.0387288	6.24177	cePISA-3	-0.0491786	0.0123992	-1.16858	0.294629	6.0381	6.3014	6.10601	6.36931	0.0420841	6.24747	lcPISA-4
Duvelisib	PIK3CD;PIK3CG;PIK3CB;PIK3CA	COX5B	P10606	-0.0548901	0.0333916	-0.689829	0.419648	5.98131	6.35875	6.13068	6.50812	0.0795705	6.21326	cePISA-3	0.0589024	0.18855	0.573395	1.83547	6.5123	7.12463	6.50796	7.12029	0.102726	6.25178	lcPISA-4
Duvelisib	PIK3CD;PIK3CG;PIK3CB;PIK3CA	TIMM17A	Q99595	0.107374	0.0134316	1.75022	0.218937	6.73527	6.31067	6.75175	6.32715	0.061349	6.2522	cePISA-3	0.0321347	0.00185669	0.63874	0.0369054	6.41167	6.27851	6.42531	6.29215	0.0503095	6.27043	lcPISA-4
Duvelisib	PIK3CD;PIK3CG;PIK3CB;PIK3CA	TMEM165	Q9HC07	0.0423092	-0.0650947	0.823934	-1.26766	6.41958	5.95901	6.42126	5.9607	0.0513502	6.23405	cePISA-3	-0.018515	0.071868	-0.298347	1.15807	6.1705	6.56944	6.11293	6.51187	0.0620585	6.2502	lcPISA-4
Duvelisib	PIK3CD;PIK3CG;PIK3CB;PIK3CA	PIGK	Q92643	0.111474	0.0121643	1.99706	0.217924	6.71945	6.27247	6.76527	6.31829	0.055819	6.2198	cePISA-3	7.83902e-05	-0.0568854	0.00156449	-1.1353	6.25753	6.01527	6.25483	6.01257	0.050106	6.2572	lcPISA-4
Duvelisib	PIK3CD;PIK3CG;PIK3CB;PIK3CA	PPP1R14C	Q8TAE6	0.0354934	0.206984	0.363715	2.12104	6.41676	7.22668	6.49489	7.30482	0.0975859	6.26082	cePISA-3	0.0762797	0.229909	0.571746	1.72326	6.57539	7.31423	6.65678	7.39562	0.133415	6.23676	lcPISA-4
Duvelisib	PIK3CD;PIK3CG;PIK3CB;PIK3CA	ZZZ3	Q8IYH5	-0.0459139	-0.0995209	-0.451152	-0.977897	6.04403	5.82357	5.99798	5.77752	0.10177	6.23947	cePISA-3
Duvelisib	PIK3CD;PIK3CG;PIK3CB;PIK3CA	CPVL	Q9H3G5	0.0716484	-0.0191065	0.604974	-0.161329	6.5509	6.1515	6.59524	6.19584	0.118432	6.23351	cePISA-3	0.167057	0.242882	1.65928	2.4124	7.01142	7.38978	6.88086	7.25922	0.100681	6.24477	lcPISA-4
Duvelisib	PIK3CD;PIK3CG;PIK3CB;PIK3CA	MRGBP	Q9NV56	0.0190295	0.025083	0.239982	0.316323	6.35471	6.38143	6.44782	6.47454	0.0792956	6.27144	cePISA-3	0.0247485	0.029839	0.384443	0.46352	6.36259	6.38507	6.42295	6.44544	0.0643748	6.25437	lcPISA-4
Duvelisib	PIK3CD;PIK3CG;PIK3CB;PIK3CA	CDC26	Q8NHZ8	0.0169502	0.0814725	0.220162	1.05822	6.30037	6.58854	6.34193	6.6301	0.0769899	6.22678	cePISA-3	-0.104074	-0.0902198	-0.75096	-0.650992	5.78382	5.83963	5.78283	5.83864	0.138588	6.21647	lcPISA-4
Duvelisib	PIK3CD;PIK3CG;PIK3CB;PIK3CA	PRIMPOL	Q96LW4	0.00080393	0.00543883	0.00919343	0.0621963	6.25576	6.27589	6.21532	6.23545	0.0874462	6.25228	cePISA-3	0.121462	-0.133092	0.632803	-0.693392	6.79855	5.69886	7.01087	5.91118	0.191943	6.2496	lcPISA-4
Duvelisib	PIK3CD;PIK3CG;PIK3CB;PIK3CA	TOMM5	Q8N4H5	0.0230366	0.00533291	0.219974	0.0509234	6.33391	6.25666	6.3928	6.31555	0.104724	6.23358	cePISA-3
Duvelisib	PIK3CD;PIK3CG;PIK3CB;PIK3CA	KAT5	Q92993-3	0.134235	-0.109058	1.13582	-0.922782	6.84872	5.7859	6.85239	5.78957	0.118184	6.24023	cePISA-3
Duvelisib	PIK3CD;PIK3CG;PIK3CB;PIK3CA	RHOU	Q7L0Q8	0.0126036	0.0359583	0.132647	0.378446	6.28185	6.38437	6.29069	6.39321	0.0950157	6.22721	cePISA-3
Duvelisib	PIK3CD;PIK3CG;PIK3CB;PIK3CA	MED28	Q9H204	-0.00399274	-0.0636583	-0.0385782	-0.615072	6.21349	5.96176	6.24564	5.99391	0.103497	6.23071	cePISA-3	0.0359345	0.180788	0.344658	1.73399	6.41477	7.09229	6.45967	7.13719	0.104261	6.25697	lcPISA-4
Duvelisib	PIK3CD;PIK3CG;PIK3CB;PIK3CA	SCG3	Q8WXD2	0.154789	0.140042	1.8169	1.64379	6.95453	6.8838	6.96335	6.89262	0.0851943	6.247	cePISA-3	-0.0676835	0.0674051	-0.683825	0.681012	5.89924	6.4783	5.99681	6.57588	0.0989777	6.18259	lcPISA-4
Duvelisib	PIK3CD;PIK3CG;PIK3CB;PIK3CA	NDUFC2	O95298	-0.0451857	0.0965837	-0.734696	1.5704	6.04209	6.66598	6.0007	6.62459	0.0615026	6.23432	cePISA-3	-0.0631186	0.129266	-0.765543	1.56782	5.99217	6.84696	5.9454	6.80019	0.0824494	6.26016	lcPISA-4
Duvelisib	PIK3CD;PIK3CG;PIK3CB;PIK3CA	FBRS	J3KNZ9	-0.0911652	0.00592871	-1.14587	0.0745186	5.86454	6.27281	5.89558	6.30385	0.07956	6.24709	cePISA-3
Duvelisib	PIK3CD;PIK3CG;PIK3CB;PIK3CA	PRXL2A	Q9BRX8	-0.0105734	0.029363	-0.0789283	0.21919	6.1781	6.35151	6.06199	6.2354	0.133962	6.22354	cePISA-3	0.016731	-0.0169273	0.102447	-0.103649	6.24108	6.09715	6.25915	6.11523	0.163314	6.16911	lcPISA-4
Duvelisib	PIK3CD;PIK3CG;PIK3CB;PIK3CA	UBN1	Q9NPG3	-0.0534269	-0.130042	-0.350998	-0.854336	5.95397	5.64602	5.91391	5.60597	0.152214	6.17859	cePISA-3
Duvelisib	PIK3CD;PIK3CG;PIK3CB;PIK3CA	PHF21A	Q96BD5-3	0.0612567	0.0119107	0.5815	0.113066	6.49056	6.27231	6.51647	6.29822	0.105343	6.22074	cePISA-3
Duvelisib	PIK3CD;PIK3CG;PIK3CB;PIK3CA	NSD3	Q9BZ95	-0.296754	0.444576	-1.9465	2.91611	5.08814	8.50591	4.79629	8.21407	0.152455	6.25015	cePISA-3	0.102302	-0.303599	0.509889	-1.51319	6.66653	5.03166	6.80266	5.16779	0.200636	6.21017	lcPISA-4
Duvelisib	PIK3CD;PIK3CG;PIK3CB;PIK3CA	B4GAT1	O43505	0.136219	0.206137	0.787186	1.19123	6.79541	7.13285	6.68905	7.02649	0.173045	6.18315	cePISA-3	0.0562807	0.0479345	0.486252	0.414143	6.47835	6.44099	6.49659	6.45922	0.115744	6.2305	lcPISA-4
Duvelisib	PIK3CD;PIK3CG;PIK3CB;PIK3CA	CCDC152	Q4G0S7	0.145734	-0.0770647	1.22651	-0.648584	6.8223	5.84604	6.93119	5.95493	0.11882	6.16681	cePISA-3
Duvelisib	PIK3CD;PIK3CG;PIK3CB;PIK3CA	CNPY4	Q8N129	-0.277087	0.0382409	-2.88802	0.398577	5.1532	6.4121	5.13874	6.39764	0.0959436	6.24437	cePISA-3	0.12567	-0.0697931	1.40505	-0.780318	6.77972	5.92068	6.70113	5.84209	0.0894418	6.21414	lcPISA-4
Duvelisib	PIK3CD;PIK3CG;PIK3CB;PIK3CA	SSR1	P43307	-0.0205449	0.0488248	-0.47341	1.12505	6.14396	6.4466	6.12162	6.42426	0.0433977	6.23208	cePISA-3	0.0227557	0.0652952	0.647897	1.85908	6.32712	6.51645	6.31249	6.50183	0.0351224	6.2281	lcPISA-4
Duvelisib	PIK3CD;PIK3CG;PIK3CB;PIK3CA	SP4	Q02446	-0.066874	0.183514	-0.488722	1.34114	6.01006	7.14913	6.02108	7.16015	0.136834	6.29521	cePISA-3
Duvelisib	PIK3CD;PIK3CG;PIK3CB;PIK3CA	RRP7A	Q9Y3A4	0.129798	0.0248733	1.89224	0.362611	6.85508	6.37422	6.85406	6.3732	0.0685949	6.26527	cePISA-3
Duvelisib	PIK3CD;PIK3CG;PIK3CB;PIK3CA	SLC10A4	Q96EP9	0.11753	-0.0532125	1.0308	-0.4667	6.80366	6.04427	6.79192	6.03253	0.114019	6.27137	cePISA-3	-0.0172537	0.158127	-0.130419	1.19527	6.19932	7.00066	6.00618	6.80752	0.132294	6.27391	lcPISA-4
Duvelisib	PIK3CD;PIK3CG;PIK3CB;PIK3CA	SP3	Q02447	0.0060619	0.0677267	0.0810106	0.905093	6.30579	6.58116	6.36542	6.64079	0.0748284	6.27935	cePISA-3	-0.0231601	0.0848612	-0.318806	1.16814	6.14412	6.62183	6.1037	6.5814	0.0726465	6.24355	lcPISA-4
Duvelisib	PIK3CD;PIK3CG;PIK3CB;PIK3CA		H0YHG0	0.000387289	0.0477415	0.00883133	1.08865	6.2404	6.44863	6.18806	6.39629	0.043854	6.23872	cePISA-3
Duvelisib	PIK3CD;PIK3CG;PIK3CB;PIK3CA	DNAJC14	Q6Y2X3	-0.102833	-0.061994	-0.622459	-0.375256	5.67046	5.83327	5.56473	5.72754	0.165205	6.08939	cePISA-3
Duvelisib	PIK3CD;PIK3CG;PIK3CB;PIK3CA	SPA17	Q15506	-0.0578494	0.0753471	-0.59965	0.781026	6.02413	6.60679	6.04529	6.62795	0.096472	6.2706	cePISA-3	0.042918	-0.00660298	0.539875	-0.0830605	6.43987	6.22257	6.46814	6.25084	0.0794961	6.25112	lcPISA-4
Duvelisib	PIK3CD;PIK3CG;PIK3CB;PIK3CA	USB1	Q9BQ65	-0.00543879	-0.0342536	-0.0403145	-0.253901	6.19275	6.07029	6.21591	6.09345	0.134909	6.21614	cePISA-3
Duvelisib	PIK3CD;PIK3CG;PIK3CB;PIK3CA	SNX10	Q9Y5X0	-0.00526769	-0.0750393	-0.0473402	-0.67437	6.23709	5.94262	6.20619	5.91173	0.111273	6.2599	cePISA-3
Duvelisib	PIK3CD;PIK3CG;PIK3CB;PIK3CA	DHCR24	Q15392	0.177958	-0.0256263	1.86377	-0.268387	7.04145	6.11472	7.08287	6.15615	0.0954827	6.22431	cePISA-3	0.0129327	0.0414721	0.0616976	0.197849	5.95177	6.07069	5.80496	5.92387	0.209615	5.89866	lcPISA-4
Duvelisib	PIK3CD;PIK3CG;PIK3CB;PIK3CA	SLC35C2	Q9NQQ7-3	0.0014758	-0.114213	0.0146683	-1.13518	6.28408	5.79984	6.29133	5.80709	0.100612	6.27766	cePISA-3
Duvelisib	PIK3CD;PIK3CG;PIK3CB;PIK3CA	MTCH2	Q9Y6C9	-0.0312891	0.00962605	-0.739538	0.227518	6.14644	6.32325	6.09029	6.2671	0.042309	6.2812	cePISA-3	0.0181394	0.000435238	0.379681	0.00911011	6.32637	6.2492	6.37377	6.29661	0.0477753	6.24732	lcPISA-4
Duvelisib	PIK3CD;PIK3CG;PIK3CB;PIK3CA	MCFD2	Q8NI22	-0.0560118	0.145613	-0.42486	1.1045	5.90963	6.79603	5.98073	6.86713	0.131836	6.14358	cePISA-3	0.176453	0.251815	1.10587	1.57818	7.01305	7.38913	7.21579	7.59187	0.15956	6.20568	lcPISA-4
Duvelisib	PIK3CD;PIK3CG;PIK3CB;PIK3CA	IFITM3	Q01628	0.0468931	-0.056177	0.364539	-0.436711	6.49366	6.04591	6.47824	6.0305	0.128636	6.28598	cePISA-3	0.225457	0.215296	1.8267	1.74437	7.28088	7.22978	7.24315	7.19205	0.123424	6.22752	lcPISA-4
Duvelisib	PIK3CD;PIK3CG;PIK3CB;PIK3CA	SIGMAR1	Q99720	0.0228294	-0.00647272	0.381013	-0.108027	6.35239	6.22467	6.27527	6.14755	0.0599177	6.25266	cePISA-3	-0.00127314	0.0279348	-0.0203103	0.445643	6.2694	6.39762	6.28265	6.41087	0.0626842	6.27494	lcPISA-4
Duvelisib	PIK3CD;PIK3CG;PIK3CB;PIK3CA	PITX1	P78337	-0.197505	0.162125	-1.33848	1.09871	5.44029	6.98043	5.49251	7.03264	0.147559	6.23846	cePISA-3
Duvelisib	PIK3CD;PIK3CG;PIK3CB;PIK3CA	LNX2	Q8N448	-0.553589	3.97054e-05	-2.92288	0.00020964	4.20843	6.17703	4.42528	6.39387	0.189398	6.17685	cePISA-3
Duvelisib	PIK3CD;PIK3CG;PIK3CB;PIK3CA	GTF3A	Q92664	0.144278	0.00886984	1.91508	0.117734	6.869	6.25363	6.76564	6.15026	0.0753379	6.2153	cePISA-3	-0.000950205	0.0390823	-0.0107407	0.441769	6.25333	6.42928	6.26658	6.44253	0.0884678	6.25745	lcPISA-4
Duvelisib	PIK3CD;PIK3CG;PIK3CB;PIK3CA	DEUP1	Q05D60	0.0475926	0.0396121	0.221635	0.18447	6.38466	6.34943	5.8618	5.82658	0.214734	6.17747	cePISA-3
Duvelisib	PIK3CD;PIK3CG;PIK3CB;PIK3CA	TMEM135	Q86UB9	-0.0448636	0.192655	-0.53516	2.2981	6.0393	7.1201	6.07543	7.15624	0.0838321	6.23005	cePISA-3	0.0387247	0.00302786	0.621352	0.0485832	6.42933	6.27219	6.42805	6.27092	0.0623233	6.25905	lcPISA-4
Duvelisib	PIK3CD;PIK3CG;PIK3CB;PIK3CA	AK6	Q9Y3D8	0.00313404	-0.010458	0.0703808	-0.234854	6.28344	6.22452	6.30139	6.24247	0.0445297	6.2698	cePISA-3	0.045924	0.105002	0.465314	1.06391	6.46727	6.73761	6.61084	6.88117	0.0986947	6.26465	lcPISA-4
Duvelisib	PIK3CD;PIK3CG;PIK3CB;PIK3CA	BEX4	Q9NWD9	0.108707	-0.0411762	1.54147	-0.583882	6.70404	6.04251	6.75425	6.09272	0.0705215	6.21745	cePISA-3	-0.0440838	0.0820056	-0.301028	0.559978	5.98052	6.52673	5.89434	6.44055	0.146444	6.16608	lcPISA-4
Duvelisib	PIK3CD;PIK3CG;PIK3CB;PIK3CA	TUBGCP5	Q96RT8	0.178912	0.0279298	1.48506	0.23183	7.09689	6.39172	7.08416	6.37899	0.120475	6.26917	cePISA-3
Duvelisib	PIK3CD;PIK3CG;PIK3CB;PIK3CA	SLC36A4	Q6YBV0	-0.100595	-0.141763	-0.665992	-0.938545	5.79479	5.63178	5.81607	5.65305	0.151046	6.21327	cePISA-3
Duvelisib	PIK3CD;PIK3CG;PIK3CB;PIK3CA	SAR1B	Q9Y6B6	0.0816901	-0.0741966	0.739814	-0.67195	6.50345	5.83737	6.59399	5.92791	0.11042	6.14544	cePISA-3	0.0492218	0.0176076	1.01223	0.362097	6.46047	6.32043	6.55229	6.41226	0.0486268	6.24376	lcPISA-4
Duvelisib	PIK3CD;PIK3CG;PIK3CB;PIK3CA	SAR1A	Q9NR31	0.0845701	-0.0813133	0.732361	-0.704158	6.52004	5.81185	6.63038	5.92219	0.115476	6.14883	cePISA-3	-0.0101658	0.0570879	-0.158429	0.889682	6.18415	6.47926	6.23142	6.52653	0.0641666	6.22788	lcPISA-4
Duvelisib	PIK3CD;PIK3CG;PIK3CB;PIK3CA	HHEX	Q03014	-0.0190429	-0.101239	-0.18505	-0.983791	6.15336	5.81257	6.26524	5.92446	0.102907	6.23512	cePISA-3	-0.0843674	-0.0595421	-1.08193	-0.763569	5.85834	5.96002	5.76817	5.86985	0.0779787	6.21114	lcPISA-4
Duvelisib	PIK3CD;PIK3CG;PIK3CB;PIK3CA	MAGEF1	Q9HAY2	-0.0609175	0.139137	-0.211741	0.483619	5.93117	6.81337	5.09479	5.977	0.287698	6.18697	cePISA-3
Duvelisib	PIK3CD;PIK3CG;PIK3CB;PIK3CA	EEF1AKMT2	A0A494BZY7	0.0194549	-0.0080036	0.379634	-0.156179	6.34549	6.22586	6.33618	6.21655	0.0512463	6.26049	cePISA-3
Duvelisib	PIK3CD;PIK3CG;PIK3CB;PIK3CA	SH2B1	Q9NRF2	-0.0252536	0.228787	-0.199469	1.80711	6.1483	7.33211	6.0706	7.25441	0.126604	6.25687	cePISA-3
Duvelisib	PIK3CD;PIK3CG;PIK3CB;PIK3CA	EURL	Q9NYK6	-0.0148054	-0.108816	-0.10466	-0.769231	6.17733	5.78763	6.22935	5.83965	0.141461	6.24105	cePISA-3
Duvelisib	PIK3CD;PIK3CG;PIK3CB;PIK3CA	RPL36	Q9Y3U8	-0.0100047	0.0362647	-0.255239	0.925183	6.2173	6.41993	6.16703	6.36966	0.0391973	6.26056	cePISA-3	-0.252622	-0.285122	-0.719602	-0.812177	5.103	4.98933	4.68864	4.57497	0.351059	6.07956	lcPISA-4
Duvelisib	PIK3CD;PIK3CG;PIK3CB;PIK3CA	TMEM184C	Q9NVA4	-0.0120098	0.0092055	-0.151621	0.116217	6.14825	6.23933	6.11785	6.20893	0.0792094	6.19965	cePISA-3	-0.122671	0.030201	-1.27997	0.315123	5.77202	6.41722	5.83712	6.48232	0.0958388	6.28428	lcPISA-4
Duvelisib	PIK3CD;PIK3CG;PIK3CB;PIK3CA	AKAP11	Q9UKA4	0.0397974	-0.0093217	0.416632	-0.0975873	6.43311	6.21776	6.44074	6.2254	0.0955217	6.25807	cePISA-3
Duvelisib	PIK3CD;PIK3CG;PIK3CB;PIK3CA	PSMG4	Q5JS54-2	-0.0478538	0.00860401	-0.632447	0.113713	6.04845	6.28984	6.04054	6.28193	0.0756645	6.25244	cePISA-3	-0.0852661	0.174497	-0.688717	1.40946	5.85323	7.00798	5.75736	6.9121	0.123804	6.2096	lcPISA-4
Duvelisib	PIK3CD;PIK3CG;PIK3CB;PIK3CA	NDRG1	Q92597	-0.0904592	-0.474136	-0.675668	-3.54147	5.84215	4.4779	5.87539	4.51114	0.133881	6.2202	cePISA-3
Duvelisib	PIK3CD;PIK3CG;PIK3CB;PIK3CA	ZHX1	Q9UKY1	0.0356869	0.040099	0.300279	0.337403	6.43191	6.45161	6.36586	6.38556	0.118846	6.27476	cePISA-3
Duvelisib	PIK3CD;PIK3CG;PIK3CB;PIK3CA	FAM210A	Q96ND0	0.0188301	-0.0605487	0.371515	-1.19462	6.36221	6.02161	6.31555	5.97495	0.0506845	6.27971	cePISA-3	0.00796204	0.106011	0.133073	1.77181	6.27672	6.71814	6.27118	6.71259	0.0598321	6.24218	lcPISA-4
Duvelisib	PIK3CD;PIK3CG;PIK3CB;PIK3CA	RAB5IF	Q9BUV8-5	-0.000801996	-0.141032	-0.00465036	-0.817772	6.27635	5.695	6.40967	5.82832	0.172459	6.27984	cePISA-3	0.00903315	0.147157	0.0826726	1.3468	6.27869	6.90953	6.16635	6.79719	0.109264	6.23951	lcPISA-4
Duvelisib	PIK3CD;PIK3CG;PIK3CB;PIK3CA	C6orf47	O95873	-0.000752925	0.0166795	-0.012052	0.266987	6.23534	6.31114	6.29529	6.37109	0.0624729	6.2386	cePISA-3	-0.058154	0.00383592	-1.07277	0.0707616	6.0103	6.27418	6.05823	6.32211	0.0542091	6.25752	lcPISA-4
Duvelisib	PIK3CD;PIK3CG;PIK3CB;PIK3CA	NDUFAF2	Q8N183	-0.0157466	-0.0759221	-0.337454	-1.62703	6.193	5.94	6.1676	5.9146	0.046663	6.26096	cePISA-3	0.0179241	0.0502966	0.46066	1.29265	6.33908	6.48294	6.37964	6.52349	0.0389097	6.26082	lcPISA-4
Duvelisib	PIK3CD;PIK3CG;PIK3CB;PIK3CA	RBM34	P42696	0.0205851	-0.0568991	0.550586	-1.52187	6.34601	6.01417	6.3274	5.99556	0.0373875	6.2561	cePISA-3
Duvelisib	PIK3CD;PIK3CG;PIK3CB;PIK3CA	SMAP	O00193	-0.0274994	-0.00281193	-0.575593	-0.0588568	6.10686	6.21226	6.02983	6.13523	0.0477757	6.22438	cePISA-3	0.0502826	-0.0171985	0.996016	-0.340674	6.47391	6.17807	6.52271	6.22687	0.0504838	6.25216	lcPISA-4
Duvelisib	PIK3CD;PIK3CG;PIK3CB;PIK3CA	MRPL43	Q8N983-4	0.0985645	-0.0847085	1.61232	-1.38566	6.71566	5.9145	6.67058	5.86942	0.0611322	6.27217	cePISA-3	-0.0609872	-0.214142	-0.578233	-2.03033	5.94659	5.34766	5.86994	5.27101	0.105472	6.20336	lcPISA-4
Duvelisib	PIK3CD;PIK3CG;PIK3CB;PIK3CA	UBLCP1	Q8WVY7	0.044594	-0.0109583	0.896404	-0.220277	6.43009	6.1872	6.46385	6.22096	0.0497476	6.23438	cePISA-3	-0.0233648	0.0840048	-0.320705	1.15305	6.11928	6.59208	6.1418	6.61459	0.0728544	6.2192	lcPISA-4
Duvelisib	PIK3CD;PIK3CG;PIK3CB;PIK3CA	GINS2	Q9Y248	-0.0628781	-0.0462516	-1.10264	-0.811079	5.97778	6.04706	5.94695	6.01624	0.0570248	6.24407	cePISA-3	0.289776	0.0379323	2.56803	0.33616	7.60069	6.38323	7.44206	6.2246	0.11284	6.21758	lcPISA-4
Duvelisib	PIK3CD;PIK3CG;PIK3CB;PIK3CA	ZNF346	Q9UL40	-0.0182853	3.45475e-05	-0.349484	0.000660302	6.18499	6.26403	6.16257	6.24161	0.0523208	6.26389	cePISA-3	-0.0913309	0.0185043	-0.935624	0.189564	5.83643	6.29812	5.87628	6.33797	0.0976149	6.21785	lcPISA-4
Duvelisib	PIK3CD;PIK3CG;PIK3CB;PIK3CA	SEPHS2	Q99611	0.0134196	0.0195807	0.354194	0.516809	6.31355	6.34057	6.31645	6.34347	0.0378878	6.25509	cePISA-3	0.0341621	-0.0950348	0.506975	-1.41034	6.37873	5.83233	6.38757	5.84117	0.0673842	6.22946	lcPISA-4
Duvelisib	PIK3CD;PIK3CG;PIK3CB;PIK3CA	UTP11	Q9Y3A2	-0.114498	0.0844341	-0.89773	0.662014	5.8324	6.69472	5.71687	6.57918	0.127541	6.31415	cePISA-3
Duvelisib	PIK3CD;PIK3CG;PIK3CB;PIK3CA	TMEM173	Q86WV6	0.135877	-0.217816	1.77135	-2.83953	6.87416	5.37957	6.84952	5.35493	0.0767083	6.25628	cePISA-3	-0.000741748	0.0344231	-0.0114872	0.533097	6.24183	6.39583	6.31576	6.46977	0.0645718	6.24503	lcPISA-4
Duvelisib	PIK3CD;PIK3CG;PIK3CB;PIK3CA	RING1	Q06587	-0.00154725	-0.0123431	-0.0324672	-0.259006	6.23457	6.18809	6.20093	6.15445	0.0476558	6.24126	cePISA-3
Duvelisib	PIK3CD;PIK3CG;PIK3CB;PIK3CA	RNF2	Q99496	0.01878	0.0424416	0.159079	0.359509	6.32069	6.42521	6.44574	6.55026	0.118054	6.23894	cePISA-3	-0.0771066	0.0112231	-0.823167	0.119814	5.9211	6.29495	5.99482	6.36867	0.0936706	6.24618	lcPISA-4
Duvelisib	PIK3CD;PIK3CG;PIK3CB;PIK3CA	OPHN1	O60890	-0.457371	-0.374579	-3.0911	-2.53156	4.48827	4.75336	4.78126	5.04636	0.147964	6.16256	cePISA-3	0.0040396	0.201427	0.0414044	2.06455	6.2694	7.18862	6.28122	7.20044	0.0975645	6.25186	lcPISA-4
Duvelisib	PIK3CD;PIK3CG;PIK3CB;PIK3CA	OXNAD1	Q96HP4	0.10296	-0.0598042	1.55872	-0.90538	6.73402	6.01558	6.7102	5.99176	0.0660542	6.27018	cePISA-3	0.0179243	0.071605	0.434388	1.73532	6.32242	6.5621	6.34739	6.58707	0.0412634	6.24435	lcPISA-4
Duvelisib	PIK3CD;PIK3CG;PIK3CB;PIK3CA	SNX27	Q96L92	-0.0207147	-0.00356611	-0.529376	-0.0911338	6.1769	6.25077	6.1548	6.22866	0.0391305	6.26623	cePISA-3	-0.118902	-0.115348	-0.768346	-0.745382	5.6038	5.61762	5.46214	5.47596	0.15475	6.08521	lcPISA-4
Duvelisib	PIK3CD;PIK3CG;PIK3CB;PIK3CA	KLHL41	O60662	-0.00511719	-0.0255545	-0.0311386	-0.155502	6.19571	6.10856	6.10315	6.016	0.164336	6.21773	cePISA-3
Duvelisib	PIK3CD;PIK3CG;PIK3CB;PIK3CA	MTMR9	Q96QG7	-0.067536	-0.0163213	-0.988746	-0.238948	5.95456	6.16974	5.97107	6.18625	0.0683047	6.23994	cePISA-3	0.0389478	0.00504038	0.541099	0.0700255	6.42134	6.27217	6.41605	6.26689	0.0719792	6.2503	lcPISA-4
Duvelisib	PIK3CD;PIK3CG;PIK3CB;PIK3CA	YIPF6	Q96EC8	-0.123568	-0.0390974	-1.49168	-0.471976	5.70514	6.04915	5.78601	6.13002	0.0828378	6.21532	cePISA-3	0.446499	0.0709773	5.11677	0.813383	8.48908	6.54361	8.38163	6.43616	0.0872619	6.22947	lcPISA-4
Duvelisib	PIK3CD;PIK3CG;PIK3CB;PIK3CA	HECW2	Q9P2P5	0.0369096	-0.21223	0.274403	-1.57782	6.41645	5.39879	6.52656	5.5089	0.134509	6.25437	cePISA-3
Duvelisib	PIK3CD;PIK3CG;PIK3CB;PIK3CA	HERC3	Q15034	-0.0994627	0.285492	-0.8371	2.40276	5.7831	7.55168	5.58701	7.35559	0.118818	6.19586	cePISA-3
Duvelisib	PIK3CD;PIK3CG;PIK3CB;PIK3CA	CA13	Q8N1Q1	0.0434563	0.0626616	0.810742	1.16904	6.43306	6.51927	6.40684	6.49305	0.0536007	6.24217	cePISA-3	0.12341	0.108642	1.23671	1.08872	6.80671	6.73738	6.79906	6.72974	0.0997886	6.24866	lcPISA-4
Duvelisib	PIK3CD;PIK3CG;PIK3CB;PIK3CA	APOC1	P02654	-0.00994842	-0.00370646	-0.0854825	-0.031848	6.22006	6.24703	6.11026	6.13723	0.11638	6.2631	cePISA-3	0.114616	0.151078	1.01182	1.33371	6.74209	6.91466	6.82476	6.99733	0.113277	6.22719	lcPISA-4
Duvelisib	PIK3CD;PIK3CG;PIK3CB;PIK3CA	SET	Q01105-2	-0.0450942	0.111103	-1.12042	2.7605	6.05408	6.74634	5.9963	6.68856	0.0402475	6.24629	cePISA-3	-0.0178981	-0.119407	-0.432356	-2.88444	6.16863	5.74952	6.19481	5.7757	0.0413968	6.24564	lcPISA-4
Duvelisib	PIK3CD;PIK3CG;PIK3CB;PIK3CA	SET	Q01105-3	0.127785	0.258658	0.744496	1.50698	6.68846	7.32357	6.60617	7.24128	0.17164	6.12152	cePISA-3
Duvelisib	PIK3CD;PIK3CG;PIK3CB;PIK3CA	PWP2	Q15269	0.0132709	-0.00347547	0.350008	-0.0916627	6.33157	6.25851	6.30755	6.23448	0.0379159	6.2736	cePISA-3	-0.126941	0.00555141	-1.39994	0.0612224	5.66871	6.21396	5.67618	6.22143	0.0906761	6.19009	lcPISA-4
Duvelisib	PIK3CD;PIK3CG;PIK3CB;PIK3CA		A0A096LPI6	-0.0165479	0.083017	-0.466666	2.34115	6.17968	6.62122	6.13079	6.57233	0.0354599	6.25097	cePISA-3
Duvelisib	PIK3CD;PIK3CG;PIK3CB;PIK3CA	PLOD2	O00469-2	-0.56077	-0.0295516	-1.99301	-0.105028	4.27724	6.18126	4.33774	6.24175	0.281368	6.30917	cePISA-3	-0.10353	0.073873	-0.657604	0.46923	5.94324	6.72089	5.8658	6.64345	0.157435	6.38541	lcPISA-4
Duvelisib	PIK3CD;PIK3CG;PIK3CB;PIK3CA	APOL1	O14791-2	-0.0139429	0.328128	-0.0791697	1.86316	5.92039	7.50454	5.98668	7.57083	0.176114	5.97788	cePISA-3
Duvelisib	PIK3CD;PIK3CG;PIK3CB;PIK3CA	XPA	P23025	0.101047	0.0592185	1.17135	0.68647	6.68931	6.49815	6.72937	6.53821	0.0862653	6.23681	cePISA-3
Duvelisib	PIK3CD;PIK3CG;PIK3CB;PIK3CA	NAP1L5	Q96NT1	0.170816	0.0274781	1.64398	0.264458	7.00512	6.34259	7.16085	6.49832	0.103904	6.22293	cePISA-3	-0.0432454	-0.0402117	-0.572293	-0.532147	6.06177	6.07454	6.06673	6.07949	0.0755651	6.24623	lcPISA-4
Duvelisib	PIK3CD;PIK3CG;PIK3CB;PIK3CA	DNAH8	Q96JB1	-0.0522017	0.161659	-0.427829	1.32491	6.02262	6.98496	5.92073	6.88307	0.122015	6.24453	cePISA-3	0.107158	0.101451	0.843706	0.798778	6.70046	6.67401	6.81761	6.79116	0.127008	6.22081	lcPISA-4
Duvelisib	PIK3CD;PIK3CG;PIK3CB;PIK3CA	HSCB	Q8IWL3	-0.0275237	0.0136331	-0.325024	0.160992	6.13335	6.31083	6.16215	6.33964	0.084682	6.25148	cePISA-3	0.0796433	0.0560389	0.959729	0.675288	6.62242	6.51495	6.73518	6.62771	0.0829852	6.26675	lcPISA-4
Duvelisib	PIK3CD;PIK3CG;PIK3CB;PIK3CA	MRPL35	Q9NZE8	0.00561632	-0.113843	0.0753703	-1.52776	6.29541	5.79513	6.25916	5.75888	0.0745164	6.27095	cePISA-3	-0.0671759	-0.197099	-0.490406	-1.43889	5.94508	5.43309	5.98891	5.47692	0.13698	6.22844	lcPISA-4
Duvelisib	PIK3CD;PIK3CG;PIK3CB;PIK3CA	MICU1	Q9BPX6-3	0.0219111	-0.0363565	0.331371	-0.549833	6.37137	6.11917	6.38764	6.13544	0.0661228	6.27534	cePISA-3	-0.0955471	0.0156914	-1.41397	0.232212	5.8761	6.3471	5.86523	6.33623	0.0675736	6.27844	lcPISA-4
Duvelisib	PIK3CD;PIK3CG;PIK3CB;PIK3CA	FSIP2	Q5CZC0	0.0354618	0.0926681	0.239662	0.626282	6.38432	6.64256	6.34857	6.60681	0.147965	6.22931	cePISA-3
Duvelisib	PIK3CD;PIK3CG;PIK3CB;PIK3CA	SH3KBP1	Q96B97	-0.000757159	-0.0790838	-0.0076834	-0.802517	6.20047	5.8728	6.22669	5.89903	0.0985448	6.20372	cePISA-3
Duvelisib	PIK3CD;PIK3CG;PIK3CB;PIK3CA	RPS28	P62857	-0.0550332	0.102268	-1.1253	2.09115	6.02512	6.71921	6.02335	6.71744	0.0489052	6.25939	cePISA-3	-0.203192	-0.0361442	-2.38404	-0.424076	5.40197	6.06511	5.33114	5.99428	0.0852304	6.21898	lcPISA-4
Duvelisib	PIK3CD;PIK3CG;PIK3CB;PIK3CA	MINDY1	Q8N5J2-3	-0.0133199	0.115015	-0.0997178	0.861044	6.13236	6.70285	6.18503	6.75553	0.133576	6.18924	cePISA-3
Duvelisib	PIK3CD;PIK3CG;PIK3CB;PIK3CA	FAM219A	Q8IW50	0.0486916	-0.0252101	0.36185	-0.187348	6.42717	6.10623	6.52992	6.20898	0.134563	6.21387	cePISA-3	-0.17804	0.206522	-1.98069	2.29755	5.53519	7.22599	5.47329	7.16409	0.0898879	6.26222	lcPISA-4
Duvelisib	PIK3CD;PIK3CG;PIK3CB;PIK3CA	SUSD1	Q6UWL2-2	0.262196	0.0370422	1.96397	0.277464	7.43543	6.36104	7.38207	6.30768	0.133503	6.19979	cePISA-3	0.0264266	-0.0163928	0.269323	-0.167065	6.39036	6.20348	6.4559	6.26902	0.0981223	6.27437	lcPISA-4
Duvelisib	PIK3CD;PIK3CG;PIK3CB;PIK3CA	LRP10	Q7Z4F1	-0.0199661	0.00362979	-0.133786	0.0243218	6.12313	6.2241	6.1091	6.21007	0.14924	6.20846	cePISA-3	0.0494359	-0.307763	0.301548	-1.87729	6.41589	5.00875	6.6128	5.20566	0.16394	6.19977	lcPISA-4
Duvelisib	PIK3CD;PIK3CG;PIK3CB;PIK3CA	ABCD3	P28288	0.19861	-0.160745	1.96255	-1.58839	7.14609	5.57048	7.30077	5.72515	0.1012	6.22703	cePISA-3	0.0535803	0.128543	1.20167	2.88288	6.47021	6.81529	6.50733	6.85241	0.0445883	6.23433	lcPISA-4
Duvelisib	PIK3CD;PIK3CG;PIK3CB;PIK3CA	SLC7A11	Q9UPY5	-0.108895	0.0464585	-2.04094	0.87074	5.80293	6.46269	5.77208	6.43184	0.0533552	6.25789	cePISA-3	0.132737	0.0538071	2.46452	0.999032	6.83392	6.47007	6.80769	6.44385	0.0538592	6.23321	lcPISA-4
Duvelisib	PIK3CD;PIK3CG;PIK3CB;PIK3CA	FAIM	Q9NVQ4-2	-0.19749	0.0860492	-2.05108	0.893684	5.43806	6.61907	5.69255	6.87357	0.0962859	6.23583	cePISA-3
Duvelisib	PIK3CD;PIK3CG;PIK3CB;PIK3CA	PAGE2B	Q5JRK9	-0.114758	0.136633	-0.970597	1.1556	5.70599	6.79214	5.7117	6.79786	0.118235	6.1784	cePISA-3
Duvelisib	PIK3CD;PIK3CG;PIK3CB;PIK3CA	TCEAL4	Q96EI5-2	0.155493	-0.119854	1.85034	-1.42624	7.00963	5.79172	6.92977	5.71186	0.0840348	6.29343	cePISA-3	-0.160957	0.275026	-1.35966	2.32325	5.58193	7.5514	5.59386	7.56334	0.11838	6.24075	lcPISA-4
Duvelisib	PIK3CD;PIK3CG;PIK3CB;PIK3CA	2023-03-05	Q9NX47	-0.0450224	0.0524138	-0.748406	0.871273	6.07224	6.4965	6.10956	6.53383	0.0601577	6.26472	cePISA-3
Duvelisib	PIK3CD;PIK3CG;PIK3CB;PIK3CA	WDR53	Q7Z5U6	-0.331779	-0.00848445	-3.12022	-0.0797923	4.94522	6.18738	4.86528	6.10744	0.106332	6.22387	cePISA-3	-0.133838	0.0207373	-1.64793	0.255336	5.68863	6.33197	5.69521	6.33856	0.081216	6.24161	lcPISA-4
Duvelisib	PIK3CD;PIK3CG;PIK3CB;PIK3CA	IFT122	Q9HBG6-5	0.609224	-1.12251	3.0592	-5.63666	9.53954	2.87226	9.56957	2.90229	0.199144	6.25364	cePISA-3
Duvelisib	PIK3CD;PIK3CG;PIK3CB;PIK3CA	EMC6	Q9BV81	-0.000393623	0.000393516	-0.00415831	0.00415718	6.26658	6.27	6.33759	6.34101	0.0946594	6.26829	cePISA-3	0.0623007	0.00377496	0.700005	0.0424152	6.50382	6.24526	6.52166	6.2631	0.0890002	6.22894	lcPISA-4
Duvelisib	PIK3CD;PIK3CG;PIK3CB;PIK3CA	NUP37	Q8NFH4	-0.0149015	0.00291264	-0.447373	0.0874432	6.18785	6.26473	6.17854	6.25542	0.0333089	6.25209	cePISA-3	-0.0177586	0.087072	-0.441768	2.16602	6.17622	6.64171	6.16053	6.62602	0.040199	6.25272	lcPISA-4
Duvelisib	PIK3CD;PIK3CG;PIK3CB;PIK3CA	PAGE5	Q96GU1	-0.00761593	0.0537387	-0.0612232	0.431996	6.17239	6.44055	6.32137	6.58953	0.124396	6.20507	cePISA-3	0.380808	0.464578	2.16499	2.64125	8.08242	8.56562	7.96341	8.44661	0.175893	6.20736	lcPISA-4
Duvelisib	PIK3CD;PIK3CG;PIK3CB;PIK3CA	PAGE4	O60829	0.0385662	0.142665	0.327208	1.21041	6.39968	6.87852	6.46704	6.94588	0.117864	6.23086	cePISA-3
Duvelisib	PIK3CD;PIK3CG;PIK3CB;PIK3CA	GM2A	P17900	-0.0531605	-0.00110454	-0.724491	-0.0150531	5.94426	6.16266	6.00184	6.22024	0.0733764	6.16738	cePISA-3	-0.0220643	0.0371721	-0.303561	0.511414	6.09389	6.34931	6.09762	6.35304	0.0726848	6.18781	lcPISA-4
Duvelisib	PIK3CD;PIK3CG;PIK3CB;PIK3CA	UBA5	Q9GZZ9	0.0453084	0.0301543	1.42393	0.947675	6.45608	6.38862	6.4597	6.39224	0.0318192	6.25648	cePISA-3	0.0486931	0.0333495	1.09476	0.749794	6.47413	6.40564	6.47909	6.4106	0.0444782	6.25927	lcPISA-4
Duvelisib	PIK3CD;PIK3CG;PIK3CB;PIK3CA	SH2D1B	O14796	0.0912422	-0.0851272	0.931681	-0.869241	6.70106	5.92995	6.79605	6.02494	0.0979329	6.29038	cePISA-3	-0.0152338	0.219392	-0.0745346	1.07343	6.30136	7.41418	6.69794	7.81077	0.204385	6.36824	lcPISA-4
Duvelisib	PIK3CD;PIK3CG;PIK3CB;PIK3CA	SLC25A32	Q9H2D1	-0.0480632	0.0195692	-0.700738	0.285309	6.01975	6.30867	6.06294	6.35186	0.0685893	6.22368	cePISA-3	-0.0439445	0.0794019	-0.966411	1.74618	6.0625	6.60363	6.04248	6.58361	0.0454718	6.25001	lcPISA-4
Duvelisib	PIK3CD;PIK3CG;PIK3CB;PIK3CA	SUMO3	P55854-2	-0.0326619	0.144757	-0.580627	2.57334	6.12812	6.93004	6.06623	6.86815	0.0562527	6.26844	cePISA-3	-0.122165	-0.069265	-1.43175	-0.811777	5.7709	5.98644	5.84637	6.0619	0.0853252	6.28086	lcPISA-4
Duvelisib	PIK3CD;PIK3CG;PIK3CB;PIK3CA	SUMO2	P61956	-0.0656008	0.414897	-0.853098	5.39548	5.93725	8.2838	5.80231	8.14886	0.0768972	6.21345	cePISA-3	-0.287999	-0.0188932	-2.59545	-0.170266	5.10294	6.14935	5.17102	6.21743	0.110963	6.23041	lcPISA-4
Duvelisib	PIK3CD;PIK3CG;PIK3CB;PIK3CA	SNCA	P37840	-0.00305354	-0.00670141	-0.0257663	-0.0565476	6.14973	6.1342	5.96055	5.94502	0.118509	6.16275	cePISA-3	0.0852883	-0.00335546	1.9013	-0.0748019	6.63997	6.24428	6.65721	6.26151	0.0448579	6.25882	lcPISA-4
Duvelisib	PIK3CD;PIK3CG;PIK3CB;PIK3CA	SNCG	O76070	-0.108995	0.0439027	-2.20425	0.887857	5.81374	6.46373	5.7909	6.44088	0.0494479	6.26999	cePISA-3	0.0764062	0.06652	1.9861	1.72912	6.57768	6.53276	6.57415	6.52923	0.0384705	6.23839	lcPISA-4
Duvelisib	PIK3CD;PIK3CG;PIK3CB;PIK3CA	POMGNT2	Q8NAT1	0.00343994	-0.108871	0.0364809	-1.15459	6.29842	5.8267	6.29111	5.81939	0.0942943	6.28343	cePISA-3	0.156518	-0.11429	1.31967	-0.963634	6.97783	5.7836	6.83207	5.63785	0.118604	6.26042	lcPISA-4
Duvelisib	PIK3CD;PIK3CG;PIK3CB;PIK3CA	CTNNBL1	Q8WYA6	-0.00165802	0.00165612	-0.0288242	0.0287911	6.22654	6.24087	5.92844	5.94276	0.057522	6.2337	cePISA-3
Duvelisib	PIK3CD;PIK3CG;PIK3CB;PIK3CA	FLYWCH1	Q4VC44-3	-0.0947273	-0.0190293	-0.639694	-0.128505	5.7855	6.09718	5.72412	6.03579	0.148082	6.17813	cePISA-3
Duvelisib	PIK3CD;PIK3CG;PIK3CB;PIK3CA	ZNF691	Q5VV52	-0.00332846	0.0033208	-0.0418947	0.0417982	6.24953	6.2784	6.25003	6.2789	0.0794482	6.26396	cePISA-3	0.104166	0.00523009	1.36584	0.0685779	6.70353	6.25923	6.75088	6.30658	0.0762649	6.23658	lcPISA-4
Duvelisib	PIK3CD;PIK3CG;PIK3CB;PIK3CA	VMP1	Q96GC9	0.0869519	0.0224914	1.09073	0.282134	6.67275	6.38117	6.61631	6.32473	0.0797187	6.28246	cePISA-3	-0.0525853	0.0184818	-0.933268	0.328009	6.03406	6.33873	6.04583	6.35051	0.0563454	6.25805	lcPISA-4
Duvelisib	PIK3CD;PIK3CG;PIK3CB;PIK3CA	KIN	O60870	0.0458109	-0.0615886	0.843806	-1.13442	6.47196	6.00766	6.46916	6.00486	0.0542908	6.26968	cePISA-3
Duvelisib	PIK3CD;PIK3CG;PIK3CB;PIK3CA	COMMD2	Q86X83	0.0189223	-0.0778254	0.320323	-1.31746	6.32566	5.91537	6.34759	5.9373	0.0590724	6.24323	cePISA-3	0.112369	0.0819668	1.20139	0.876341	6.76689	6.62578	6.85492	6.71381	0.0935331	6.25983	lcPISA-4
Duvelisib	PIK3CD;PIK3CG;PIK3CB;PIK3CA	TMEM41B	Q5BJD5	0.0573979	0.118603	0.541626	1.11918	6.50802	6.79007	6.56906	6.8511	0.105973	6.25418	cePISA-3	-0.0973212	0.00540917	-1.09574	0.060902	5.86285	6.29554	5.77655	6.20925	0.0888176	6.27198	lcPISA-4
Duvelisib	PIK3CD;PIK3CG;PIK3CB;PIK3CA	UBE2F	Q969M7-2	0.0102408	-0.0420963	0.137116	-0.563636	6.28144	6.05765	6.28236	6.05857	0.074687	6.23702	cePISA-3	0.0601296	0.046998	1.08014	0.84425	6.52588	6.46675	6.53904	6.47991	0.0556684	6.25948	lcPISA-4
Duvelisib	PIK3CD;PIK3CG;PIK3CB;PIK3CA	IFI35	P80217-2	0.0012118	-0.014654	0.0422149	-0.510498	6.2768	6.20815	6.276	6.20735	0.0287054	6.27153	cePISA-3	0.061848	0.0142173	1.50019	0.344855	6.52942	6.31738	6.51167	6.29962	0.0412269	6.25542	lcPISA-4
Duvelisib	PIK3CD;PIK3CG;PIK3CB;PIK3CA	COMMD6	Q7Z4G1-2	0.171404	-0.194911	1.35386	-1.53954	7.01985	5.44573	6.9824	5.40828	0.126604	6.23347	cePISA-3
Duvelisib	PIK3CD;PIK3CG;PIK3CB;PIK3CA	IST1	P53990	-0.0160382	0.00726375	-0.569503	0.25793	6.1746	6.27515	6.16033	6.26087	0.0281617	6.24363	cePISA-3
Duvelisib	PIK3CD;PIK3CG;PIK3CB;PIK3CA	IST1	P53990-2	-0.0657059	-0.153516	-0.504447	-1.17859	5.97733	5.62437	5.96857	5.61561	0.130253	6.25586	cePISA-3
Duvelisib	PIK3CD;PIK3CG;PIK3CB;PIK3CA	DNAJB9	Q9UBS3	-0.0258512	-0.0101385	-0.170235	-0.0667639	6.20596	6.27391	6.12013	6.18809	0.151856	6.31816	cePISA-3
Duvelisib	PIK3CD;PIK3CG;PIK3CB;PIK3CA	TRDMT1	O14717	0.396335	-0.0914743	3.08249	-0.711442	8.20885	5.85379	8.1572	5.80214	0.128576	6.23697	cePISA-3
Duvelisib	PIK3CD;PIK3CG;PIK3CB;PIK3CA	REEP4	Q9H6H4	0.0171517	-0.0400307	0.370226	-0.864079	6.34061	6.09422	6.33693	6.09053	0.0463276	6.26568	cePISA-3	0.0234952	-0.0491295	0.324379	-0.678293	6.36418	6.05173	6.34783	6.03539	0.0724311	6.26137	lcPISA-4
Duvelisib	PIK3CD;PIK3CG;PIK3CB;PIK3CA	ETFB	P38117	0.0181175	0.0610467	0.459887	1.54959	6.32114	6.51206	6.29284	6.48376	0.0393955	6.24226	cePISA-3	-0.00623654	0.014577	-0.141837	0.331525	6.20585	6.29603	6.27081	6.36099	0.0439696	6.23274	lcPISA-4
Duvelisib	PIK3CD;PIK3CG;PIK3CB;PIK3CA	TAB2	Q9NYJ8	0.0363533	-0.0640993	0.553003	-0.975071	6.38659	5.95703	6.41941	5.98985	0.0657381	6.22767	cePISA-3
Duvelisib	PIK3CD;PIK3CG;PIK3CB;PIK3CA	THOC7	Q6I9Y2	-0.058041	-0.0581996	-1.68372	-1.68832	6.00312	6.00246	6.03275	6.03209	0.034472	6.24955	cePISA-3	-0.065718	0.0940971	-1.18328	1.69426	5.95925	6.65734	5.97883	6.67692	0.0555389	6.23698	lcPISA-4
Duvelisib	PIK3CD;PIK3CG;PIK3CB;PIK3CA	CIAO2B	Q9Y3D0	-0.0424602	0.0510796	-0.632285	0.760638	6.08181	6.4892	6.05098	6.45837	0.0671537	6.26347	cePISA-3	-0.0215207	-0.0546643	-0.126546	-0.321437	6.09162	5.95327	6.18926	6.05091	0.170062	6.18317	lcPISA-4
Duvelisib	PIK3CD;PIK3CG;PIK3CB;PIK3CA	PMM1	Q92871	0.0341721	0.0795329	0.511868	1.19133	6.37859	6.58233	6.35984	6.56358	0.0667596	6.22928	cePISA-3	0.0920444	0.0474297	1.39682	0.719768	6.67854	6.47517	6.63721	6.43384	0.0658958	6.26576	lcPISA-4
Duvelisib	PIK3CD;PIK3CG;PIK3CB;PIK3CA	PMM2	O15305	0.0428939	-0.0679193	1.02369	-1.62093	6.42978	5.95441	6.46466	5.98928	0.0419014	6.24143	cePISA-3	0.0344726	0.0765356	0.773123	1.71648	6.42826	6.61843	6.47471	6.66489	0.0445888	6.27647	lcPISA-4
Duvelisib	PIK3CD;PIK3CG;PIK3CB;PIK3CA	CDCA8	Q53HL2	0.00855717	0.0535762	0.0732309	0.458497	6.24385	6.44176	6.28553	6.48344	0.116852	6.20693	cePISA-3
Duvelisib	PIK3CD;PIK3CG;PIK3CB;PIK3CA	BBC3	Q9BXH1	0.0250181	0.275856	0.200357	2.20919	6.39785	7.61279	6.2949	7.50984	0.124867	6.28786	cePISA-3	0.0407284	0.188981	0.417836	1.93877	6.3989	7.09143	6.38386	7.07639	0.0974746	6.22078	lcPISA-4
Duvelisib	PIK3CD;PIK3CG;PIK3CB;PIK3CA	SAP18	O00422-2	-0.0314655	-0.00789263	-0.750781	-0.188322	6.08667	6.18694	6.08749	6.18776	0.0419104	6.22088	cePISA-3	-0.00780324	-0.0636248	-0.0678207	-0.552986	6.16674	5.93269	6.02816	5.79411	0.115057	6.20019	lcPISA-4
Duvelisib	PIK3CD;PIK3CG;PIK3CB;PIK3CA	BRK1	Q8WUW1-2	0.0318263	-0.0300404	0.435277	-0.410851	6.38051	6.11268	6.45434	6.18651	0.0731174	6.2413	cePISA-3	0.0338132	0.137813	0.359803	1.46646	6.41291	6.89227	6.31146	6.79082	0.0939768	6.26436	lcPISA-4
Duvelisib	PIK3CD;PIK3CG;PIK3CB;PIK3CA	RNF149	Q8NC42	0.00884706	-0.0590156	0.0976807	-0.651594	6.24923	5.96208	6.36259	6.07544	0.0905712	6.21103	cePISA-3	0.170519	-0.108018	2.7045	-1.71322	7.02151	5.78872	7.0672	5.83441	0.0630499	6.23878	lcPISA-4
Duvelisib	PIK3CD;PIK3CG;PIK3CB;PIK3CA	ASXL2	Q76L83	0.0573615	-0.202388	0.516416	-1.82206	6.51156	5.43867	6.61089	5.538	0.111076	6.25774	cePISA-3	-0.0911973	-0.121907	-0.541433	-0.723753	5.91513	5.79055	6.00952	5.88494	0.168437	6.30112	lcPISA-4
Duvelisib	PIK3CD;PIK3CG;PIK3CB;PIK3CA	KANSL1	Q7Z3B3	-0.127726	-0.426089	-0.919144	-3.06622	5.69848	4.63385	5.66871	4.60409	0.138962	6.22598	cePISA-3
Duvelisib	PIK3CD;PIK3CG;PIK3CB;PIK3CA	SRRD	Q9UH36	0.136991	-0.0748395	0.885054	-0.483513	6.83967	5.90566	6.94553	6.01151	0.154783	6.22009	cePISA-3
Duvelisib	PIK3CD;PIK3CG;PIK3CB;PIK3CA	CTNNAL1	Q9UBT7	-0.3241	0.0196618	-2.28563	0.13866	5.02528	6.37739	5.13109	6.4832	0.141799	6.29106	cePISA-3
Duvelisib	PIK3CD;PIK3CG;PIK3CB;PIK3CA	KRBA1	A5PL33	-0.00610675	0.095812	-0.0414145	0.649775	6.16477	6.61603	6.00776	6.45902	0.147454	6.19092	cePISA-3
Duvelisib	PIK3CD;PIK3CG;PIK3CB;PIK3CA	SLC25A26	Q70HW3	0.0701138	-0.00350889	0.675202	-0.0337909	6.56226	6.23578	6.57643	6.24995	0.103841	6.25096	cePISA-3	-0.094102	0.108538	-0.858844	0.990598	5.83346	6.71316	5.9585	6.8382	0.109568	6.22664	lcPISA-4
Duvelisib	PIK3CD;PIK3CG;PIK3CB;PIK3CA	TRIAP1	O43715	-0.0372984	0.0190565	-0.362528	0.185223	6.06749	6.30919	6.19475	6.43645	0.102884	6.2264	cePISA-3	0.0585203	0.101672	0.533515	0.926917	6.52981	6.72807	6.59684	6.7951	0.109688	6.27024	lcPISA-4
Duvelisib	PIK3CD;PIK3CG;PIK3CB;PIK3CA	SEC11A	P67812	0.0434272	0.0255751	0.997622	0.58752	6.42551	6.34649	6.43558	6.35656	0.0435307	6.23498	cePISA-3
Duvelisib	PIK3CD;PIK3CG;PIK3CB;PIK3CA	MAOA	P21397	0.312945	0.0510992	0.472895	0.0772166	9.7375	8.12127	9.7375	8.12127	0.661765	7.83866	cePISA-3
Duvelisib	PIK3CD;PIK3CG;PIK3CB;PIK3CA	CHCHD1	Q96BP2	0.0587774	0.0454654	0.491938	0.380523	6.49231	6.43269	6.55182	6.49219	0.119481	6.23313	cePISA-3	-0.140633	0.0186973	-1.37618	0.182965	5.67874	6.34184	5.62739	6.29049	0.102191	6.26018	lcPISA-4
Duvelisib	PIK3CD;PIK3CG;PIK3CB;PIK3CA	RDH11	Q8TC12	0.125812	-0.147824	1.35988	-1.59781	6.78749	5.61484	6.78807	5.61541	0.0925165	6.22066	cePISA-3	0.130594	0.0894537	1.1851	0.811763	6.84361	6.65121	6.6108	6.4184	0.110197	6.25132	lcPISA-4
Duvelisib	PIK3CD;PIK3CG;PIK3CB;PIK3CA	IMPA1	P29218-3	0.0164927	0.0799542	0.490759	2.37913	6.31665	6.60072	6.32999	6.61405	0.0336065	6.24486	cePISA-3	-0.00142468	0.0633615	-0.0417236	1.85563	6.24495	6.53178	6.18693	6.47376	0.0341456	6.25112	lcPISA-4
Duvelisib	PIK3CD;PIK3CG;PIK3CB;PIK3CA	MEA1	Q16626	0.120562	0.0576437	1.61981	0.774473	6.77344	6.4844	6.78259	6.49354	0.0744296	6.23041	cePISA-3	-0.0844135	0.195898	-0.943941	2.1906	5.91387	7.18214	5.93444	7.20271	0.0894267	6.27022	lcPISA-4
Duvelisib	PIK3CD;PIK3CG;PIK3CB;PIK3CA	PLEKHA3	Q9HB20	0.0262427	0.0525344	0.215931	0.432265	6.40146	6.51919	6.42225	6.53998	0.121533	6.28606	cePISA-3
Duvelisib	PIK3CD;PIK3CG;PIK3CB;PIK3CA	B4GALNT1	Q00973	-0.174971	0.0661817	-1.99882	0.756044	5.51638	6.52001	5.57968	6.58331	0.0875368	6.22767	cePISA-3	0.1266	-0.00748164	1.033	-0.0610467	6.84481	6.23733	6.70159	6.09411	0.122556	6.26975	lcPISA-4
Duvelisib	PIK3CD;PIK3CG;PIK3CB;PIK3CA	LSM5	Q9Y4Y9	0.0502116	0.00594028	0.38618	0.045687	6.46448	6.26912	6.41091	6.21555	0.130021	6.24336	cePISA-3
Duvelisib	PIK3CD;PIK3CG;PIK3CB;PIK3CA	RFT1	Q96AA3	-0.0182979	-0.0309725	-0.348469	-0.589848	6.12901	6.0754	6.16541	6.1118	0.0525093	6.20725	cePISA-3	0.0310032	-0.0648073	0.504913	-1.05544	6.35637	5.94796	6.37989	5.97147	0.0614032	6.22124	lcPISA-4
Duvelisib	PIK3CD;PIK3CG;PIK3CB;PIK3CA	SSH2	Q76I76	-0.0181705	-0.0873428	-0.121346	-0.583293	6.18408	5.89457	6.18348	5.89397	0.149741	6.26246	cePISA-3
Duvelisib	PIK3CD;PIK3CG;PIK3CB;PIK3CA	COX5A	P20674	0.0169228	0.0555133	0.179595	0.589138	6.34567	6.51771	6.32965	6.50168	0.0942279	6.27168	cePISA-3	0.233037	0.264287	2.15638	2.44554	7.33852	7.4992	7.24385	7.40454	0.108069	6.24392	lcPISA-4
Duvelisib	PIK3CD;PIK3CG;PIK3CB;PIK3CA	RPL21	P46778	-0.00707564	0.0540188	-0.196572	1.50073	6.23715	6.50695	6.13263	6.40243	0.0359951	6.26782	cePISA-3	-0.279735	-0.254298	-0.770547	-0.700478	4.9814	5.07001	4.74227	4.83088	0.363035	6.04727	lcPISA-4
Duvelisib	PIK3CD;PIK3CG;PIK3CB;PIK3CA	SLC39A3	Q9BRY0	0.00618216	-0.031111	0.0885258	-0.445495	6.25588	6.09624	6.31373	6.15409	0.0698346	6.22913	cePISA-3	0.0712435	0.220054	0.84398	2.60686	6.54031	7.25095	6.51906	7.2297	0.0844137	6.22518	lcPISA-4
Duvelisib	PIK3CD;PIK3CG;PIK3CB;PIK3CA	AIF1	P55008	-0.002533	0.0319935	-0.0189547	0.23941	6.21413	6.36465	6.16014	6.31065	0.133635	6.22506	cePISA-3
Duvelisib	PIK3CD;PIK3CG;PIK3CB;PIK3CA	MYCBP	Q99417	0.00500523	0.0344086	0.0719084	0.494337	6.25984	6.38873	6.30238	6.43127	0.0696056	6.23816	cePISA-3	-0.0232734	0.10348	-0.398669	1.7726	6.15119	6.71608	6.12117	6.68606	0.0583777	6.25122	lcPISA-4
Duvelisib	PIK3CD;PIK3CG;PIK3CB;PIK3CA	BICRA	Q9NZM4	-0.0281953	0.238885	-0.16513	1.39907	6.10822	7.35044	5.17952	6.42175	0.170746	6.22877	cePISA-3
Duvelisib	PIK3CD;PIK3CG;PIK3CB;PIK3CA	RAPGEF5	A0A590UJR0	-0.00189172	-0.0224852	-0.0120457	-0.143177	6.24573	6.15721	6.23663	6.14811	0.157045	6.25392	cePISA-3	0.465379	-0.0206204	1.8288	-0.081032	8.6501	6.17619	8.73765	6.26374	0.254472	6.2651	lcPISA-4
Duvelisib	PIK3CD;PIK3CG;PIK3CB;PIK3CA	ATP5ME	P56385	-0.0551663	0.0588463	-1.16471	1.2424	6.05187	6.54953	6.07697	6.57464	0.047365	6.28776	cePISA-3	-0.0666145	0.0657309	-1.23011	1.21379	5.98725	6.56247	5.98529	6.56051	0.0541534	6.27018	lcPISA-4
Duvelisib	PIK3CD;PIK3CG;PIK3CB;PIK3CA	BECN1	Q14457	0.110257	0.0998188	3.02524	2.73885	6.74588	6.69725	6.62673	6.5781	0.0364456	6.24954	cePISA-3	0.239616	0.326626	4.43608	6.04693	7.3737	7.8321	7.26781	7.72621	0.0540152	6.24531	lcPISA-4
Duvelisib	PIK3CD;PIK3CG;PIK3CB;PIK3CA	DDT	P30046	-0.0112644	0.0477305	-0.204348	0.865882	6.17086	6.42842	6.20261	6.46018	0.0551236	6.21922	cePISA-3	0.00294541	0.08867	0.0453275	1.36456	6.28334	6.66801	6.25725	6.64192	0.0649807	6.27053	lcPISA-4
Duvelisib	PIK3CD;PIK3CG;PIK3CB;PIK3CA	DHRS13	Q6UX07	0.195068	0.174322	1.21326	1.08423	6.96599	6.86654	6.98001	6.88056	0.16078	6.08502	cePISA-3	-0.0252355	-0.000756561	-0.189868	-0.00569224	6.06349	6.16725	5.97643	6.08019	0.132911	6.17048	lcPISA-4
Duvelisib	PIK3CD;PIK3CG;PIK3CB;PIK3CA	MOB1B	Q7L9L4-2	-0.0371235	0.0523262	-0.923757	1.30205	6.07574	6.46437	6.086	6.47463	0.0401875	6.23411	cePISA-3	-0.00153194	0.0191872	-0.0357414	0.447652	6.23574	6.32594	6.30768	6.39788	0.0428618	6.24236	lcPISA-4
Duvelisib	PIK3CD;PIK3CG;PIK3CB;PIK3CA	SKA1	Q96BD8	0.0719382	0.012418	1.30048	0.224489	6.60492	6.33798	6.49483	6.22788	0.0553167	6.28366	cePISA-3	-0.179198	-0.126933	-1.0705	-0.75828	5.4604	5.66184	5.54107	5.74251	0.167396	6.18257	lcPISA-4
Duvelisib	PIK3CD;PIK3CG;PIK3CB;PIK3CA	DCAF10	Q5QP82	-0.0288459	0.0236242	-0.37179	0.304488	6.1538	6.38173	6.11963	6.34756	0.0775865	6.27808	cePISA-3	-0.0139155	-0.0774736	-0.220713	-1.2288	6.19832	5.93117	6.22337	5.95623	0.063048	6.25839	lcPISA-4
Duvelisib	PIK3CD;PIK3CG;PIK3CB;PIK3CA	ERGIC2	Q96RQ1	-0.0160092	-0.0603363	-0.236631	-0.891829	6.1554	5.96915	5.94433	5.75808	0.0676545	6.22408	cePISA-3	-0.0166396	0.0131947	-0.288478	0.228753	6.20965	6.33941	6.16891	6.29866	0.0576809	6.28169	lcPISA-4
Duvelisib	PIK3CD;PIK3CG;PIK3CB;PIK3CA	PIBF1	Q8WXW3	0.0502813	-0.0474947	0.714833	-0.675217	6.44736	6.02488	6.49637	6.07389	0.0703399	6.22652	cePISA-3	-0.468254	-0.443477	-2.20144	-2.08496	4.36387	4.43946	4.14981	4.2254	0.212703	6.03712	lcPISA-4
Duvelisib	PIK3CD;PIK3CG;PIK3CB;PIK3CA	RNF121	Q9H920	-0.207384	0.182074	-2.23689	1.96389	5.44815	7.13654	5.46649	7.15488	0.0927109	6.2904	cePISA-3	0.126867	-0.105986	1.63309	-1.36431	6.8231	5.80612	6.81934	5.80236	0.0776851	6.24872	lcPISA-4
Duvelisib	PIK3CD;PIK3CG;PIK3CB;PIK3CA	GUSB	P08236	0.0242868	0.00934453	0.277917	0.106931	6.3579	6.29239	6.32624	6.26073	0.0873886	6.25177	cePISA-3	0.0954552	0.0366258	1.03931	0.398779	6.63159	6.36661	6.63873	6.37375	0.0918448	6.20702	lcPISA-4
Duvelisib	PIK3CD;PIK3CG;PIK3CB;PIK3CA	ATP5PF	P18859-2	-0.0496562	0.00786301	-0.433556	0.0686532	5.96661	6.2093	6.16341	6.4061	0.114532	6.17555	cePISA-3	0.0306814	0.105094	0.252887	0.866227	6.35676	6.69324	6.47943	6.81591	0.121324	6.223	lcPISA-4
Duvelisib	PIK3CD;PIK3CG;PIK3CB;PIK3CA	LRPAP1	P30533	-0.0174828	0.0769228	-0.38784	1.70646	6.16927	6.58648	6.15284	6.57004	0.0450773	6.24449	cePISA-3	5.19428e-05	0.0267644	0.0013097	0.674844	6.24941	6.3662	6.2912	6.40799	0.0396601	6.24919	lcPISA-4
Duvelisib	PIK3CD;PIK3CG;PIK3CB;PIK3CA	ETFRF1	Q6IPR1	0.0158806	-0.0239953	0.250361	-0.378293	6.28288	6.1116	6.27066	6.09938	0.0634306	6.2141	cePISA-3	-0.00171777	-0.0423735	-0.0197049	-0.486076	6.24069	6.06728	6.25468	6.08127	0.0871746	6.24812	lcPISA-4
Duvelisib	PIK3CD;PIK3CG;PIK3CB;PIK3CA	UBE2L6	O14933	-0.00109854	0.0667243	-0.0138069	0.838617	6.28166	6.58402	6.26584	6.5682	0.0795647	6.28644	cePISA-3
Duvelisib	PIK3CD;PIK3CG;PIK3CB;PIK3CA	NUDT5	Q9UKK9	0.0349122	0.0667639	0.55814	1.06735	6.41165	6.55478	6.41909	6.56222	0.0625509	6.25835	cePISA-3	-0.111144	0.0243517	-2.66797	0.584551	5.78327	6.35274	5.86988	6.43936	0.0416588	6.24641	lcPISA-4
Duvelisib	PIK3CD;PIK3CG;PIK3CB;PIK3CA	HSD17B7	P56937	-0.0347888	0.0806225	-0.319168	0.739666	6.0696	6.5751	5.99569	6.50119	0.108999	6.21774	cePISA-3	0.056226	0.0294992	0.789942	0.414447	6.48977	6.37066	6.49446	6.37534	0.0711773	6.24172	lcPISA-4
Duvelisib	PIK3CD;PIK3CG;PIK3CB;PIK3CA	HMG20A	Q9NP66	0.0117002	0.0386027	0.210864	0.69571	6.31164	6.43044	6.27788	6.39668	0.0554868	6.26066	cePISA-3	-0.025109	0.0243172	-0.242095	0.234461	6.11909	6.33235	6.09613	6.3094	0.103715	6.22652	lcPISA-4
Duvelisib	PIK3CD;PIK3CG;PIK3CB;PIK3CA	UXS1	Q8NBZ7-2	0.0925406	-0.0470184	1.34405	-0.682892	6.63284	6.02126	6.31726	5.70569	0.0688519	6.22074	cePISA-3	0.0247889	-0.00560045	0.386317	-0.0872788	6.33467	6.20263	6.39047	6.25843	0.0641673	6.22675	lcPISA-4
Duvelisib	PIK3CD;PIK3CG;PIK3CB;PIK3CA	C6orf89	Q6UWU4-2	-0.00849506	0.00844533	-0.128677	0.127924	6.18809	6.26118	6.19971	6.2728	0.0660186	6.22464	cePISA-3	0.124659	0.0556015	2.50798	1.11863	6.824	6.50504	6.81078	6.49183	0.0497049	6.25911	lcPISA-4
Duvelisib	PIK3CD;PIK3CG;PIK3CB;PIK3CA	METTL7A	Q9H8H3	-0.0393453	0.080492	-0.50211	1.02721	6.01197	6.53268	5.93398	6.45469	0.0783599	6.17818	cePISA-3	-0.0138867	0.0968379	-0.287837	2.0072	6.18588	6.67933	6.19933	6.69278	0.0482452	6.24571	lcPISA-4
Duvelisib	PIK3CD;PIK3CG;PIK3CB;PIK3CA	TIMM21	Q9BVV7	0.00829685	0.038618	0.16337	0.760413	6.30053	6.43436	6.3514	6.48522	0.0507856	6.26441	cePISA-3	-0.00959907	0.0270819	-0.18596	0.524651	6.23076	6.39121	6.20839	6.36884	0.0516189	6.27236	lcPISA-4
Duvelisib	PIK3CD;PIK3CG;PIK3CB;PIK3CA	FTH1	P02794	0.0383824	0.0489733	0.891637	1.13767	6.41962	6.46692	6.44704	6.49434	0.0430471	6.25108	cePISA-3	-0.0178814	-0.0296663	-0.236108	-0.391718	6.16563	6.11547	6.2244	6.17424	0.0757338	6.24253	lcPISA-4
Duvelisib	PIK3CD;PIK3CG;PIK3CB;PIK3CA	CCNL2	Q96S94	0.102545	0.0191674	1.43213	0.267689	6.71999	6.34263	6.73136	6.354	0.0716033	6.25892	cePISA-3
Duvelisib	PIK3CD;PIK3CG;PIK3CB;PIK3CA	SELENOF	O60613	0.0587523	-0.0196064	1.29536	-0.432278	6.50179	6.15807	6.49715	6.15343	0.0453559	6.24233	cePISA-3	0.0527382	0.00185578	1.34455	0.0473127	6.495	6.26992	6.5198	6.29472	0.0392237	6.26187	lcPISA-4
Duvelisib	PIK3CD;PIK3CG;PIK3CB;PIK3CA	TSPO	P30536	0.014386	-0.0145309	0.196185	-0.198161	6.35753	6.23137	6.26753	6.14137	0.0733291	6.29445	cePISA-3	0.156685	0.0610021	2.41512	0.940275	6.94409	6.49848	6.92454	6.47893	0.0648769	6.22943	lcPISA-4
Duvelisib	PIK3CD;PIK3CG;PIK3CB;PIK3CA	PIP	P12273	0.289569	-0.452274	0.750721	-1.17254	6.91995	4.13795	7.15296	4.37097	0.385721	5.66153	cePISA-3	-0.643715	0.309105	-1.62294	0.779321	3.69903	7.16005	4.22704	7.68805	0.396634	5.77918	lcPISA-4
Duvelisib	PIK3CD;PIK3CG;PIK3CB;PIK3CA	NELFE	P18615	0.00446721	-0.0110772	0.157556	-0.390688	6.27335	6.20613	6.27963	6.2124	0.0283531	6.25396	cePISA-3
Duvelisib	PIK3CD;PIK3CG;PIK3CB;PIK3CA	FABP5	Q01469	-0.0359393	-0.0573118	-0.559447	-0.892141	6.05096	5.96198	6.08314	5.99416	0.0642407	6.20359	cePISA-3	-0.0585929	-0.0486456	-0.954772	-0.792681	5.93168	5.97271	5.92982	5.97086	0.0613684	6.17754	lcPISA-4
Duvelisib	PIK3CD;PIK3CG;PIK3CB;PIK3CA	RNPC3	Q96LT9	0.153793	-0.010306	1.35899	-0.091068	6.98306	6.23229	6.84046	6.08968	0.113168	6.27696	cePISA-3
Duvelisib	PIK3CD;PIK3CG;PIK3CB;PIK3CA	LRRC20	Q8TCA0	0.0218964	0.0106456	0.388668	0.188962	6.3889	6.33927	6.3889	6.33927	0.056337	6.29267	cePISA-3	0.0201339	0.0589988	0.233837	0.685217	6.32955	6.50238	6.39739	6.57022	0.0861023	6.24183	lcPISA-4
Duvelisib	PIK3CD;PIK3CG;PIK3CB;PIK3CA	NDUFB5	O43674	0.00684713	-0.0100232	0.171139	-0.250523	6.27584	6.20288	6.2885	6.21554	0.0400092	6.24613	cePISA-3	-0.0268567	-0.0215911	-0.61277	-0.492628	6.13971	6.16216	6.07233	6.09478	0.0438283	6.25507	lcPISA-4
Duvelisib	PIK3CD;PIK3CG;PIK3CB;PIK3CA	ATP5F1C	P36542	-0.0318135	0.0462681	-1.13585	1.65193	6.09762	6.43673	6.08457	6.42368	0.0280085	6.23358	cePISA-3	0.03214	0.0187876	1.10381	0.645236	6.38157	6.32278	6.42294	6.36415	0.0291174	6.24097	lcPISA-4
Duvelisib	PIK3CD;PIK3CG;PIK3CB;PIK3CA	COX10	Q12887	0.00877038	0.111907	0.065966	0.841706	6.35816	6.82934	6.26766	6.73884	0.132953	6.31962	cePISA-3	-0.0188153	0.0258308	-0.158643	0.217794	6.2001	6.39497	6.26555	6.46042	0.118602	6.28149	lcPISA-4
Duvelisib	PIK3CD;PIK3CG;PIK3CB;PIK3CA	TRMT11	Q7Z4G4	-0.0239728	0.00774176	-0.674574	0.217846	6.14723	6.28386	6.16279	6.29942	0.0355377	6.25023	cePISA-3	0.0326345	-0.0667047	0.725263	-1.48243	6.38162	5.95699	6.44644	6.02181	0.0449968	6.23888	lcPISA-4
Duvelisib	PIK3CD;PIK3CG;PIK3CB;PIK3CA	PTAR1	Q7Z6K3	-0.0700249	-0.00198968	-1.27986	-0.0363659	5.92713	6.21335	5.89143	6.17764	0.0547129	6.22192	cePISA-3	-0.0185932	0.138579	-0.307051	2.28852	6.16442	6.87394	6.14316	6.85268	0.060554	6.24438	lcPISA-4
Duvelisib	PIK3CD;PIK3CG;PIK3CB;PIK3CA	MTIF3	Q9H2K0	0.0282659	-0.0563769	0.402656	-0.803105	6.35586	5.99369	6.43092	6.06875	0.0701987	6.23255	cePISA-3	0.056102	-0.00229482	0.421973	-0.0172606	6.49545	6.23778	6.4025	6.14483	0.132952	6.2477	lcPISA-4
Duvelisib	PIK3CD;PIK3CG;PIK3CB;PIK3CA	PPP2R3C	Q969Q6	0.0601176	-0.00364998	0.513821	-0.0311961	6.46959	6.18985	6.44922	6.16949	0.117001	6.20554	cePISA-3
Duvelisib	PIK3CD;PIK3CG;PIK3CB;PIK3CA	GDAP1	Q8TB36	0.154316	-0.0871711	1.42855	-0.80697	6.92631	5.85878	6.8963	5.82877	0.108023	6.2237	cePISA-3	0.0124992	-0.0126084	0.157818	-0.159197	6.30103	6.19233	6.32488	6.21617	0.0792003	6.24668	lcPISA-4
Duvelisib	PIK3CD;PIK3CG;PIK3CB;PIK3CA	VTI1A	Q96AJ9	-0.031177	-0.0225192	-0.581071	-0.419709	6.12209	6.15895	6.16183	6.19868	0.0536544	6.25584	cePISA-3	0.0769381	0.122435	1.42244	2.2636	6.59917	6.8106	6.48869	6.70012	0.0540889	6.25645	lcPISA-4
Duvelisib	PIK3CD;PIK3CG;PIK3CB;PIK3CA	BRF1	Q92994	0.250065	-0.0928453	2.41163	-0.895401	7.41032	5.84266	7.35947	5.79181	0.103691	6.23103	cePISA-3
Duvelisib	PIK3CD;PIK3CG;PIK3CB;PIK3CA	STK19	P49842	0.0656005	-0.322028	0.322081	-1.58107	6.6418	5.0769	6.92825	5.36334	0.203677	6.34656	cePISA-3
Duvelisib	PIK3CD;PIK3CG;PIK3CB;PIK3CA	FAM107B	Q9H098-2	0.0454958	0.214436	0.469332	2.21211	6.4138	7.21059	6.28255	7.07935	0.0969373	6.21469	cePISA-3	-0.123616	0.0901368	-1.4934	1.08894	5.7009	6.61135	5.63435	6.54479	0.0827747	6.21092	lcPISA-4
Duvelisib	PIK3CD;PIK3CG;PIK3CB;PIK3CA	PIGL	Q9Y2B2	-0.352713	0.0721145	-2.00358	0.409645	4.94933	6.64404	5.41779	7.1125	0.176041	6.3201	cePISA-3	0.00300052	0.0128129	0.0335437	0.143239	6.24507	6.28768	6.37802	6.42064	0.0894511	6.23209	lcPISA-4
Duvelisib	PIK3CD;PIK3CG;PIK3CB;PIK3CA	RPS9	P46781	-0.0111939	0.023649	-0.224429	0.474145	6.19385	6.34526	6.15885	6.31026	0.0498771	6.24209	cePISA-3	-0.161529	-0.131246	-1.13785	-0.924526	5.54476	5.66238	5.48745	5.60507	0.14196	6.20167	lcPISA-4
Duvelisib	PIK3CD;PIK3CG;PIK3CB;PIK3CA	TRPM4	Q8TD43	0.0986508	-0.0154395	0.586677	-0.0918189	6.64152	6.13653	6.67395	6.16896	0.168152	6.20256	cePISA-3	0.0110821	-0.312821	0.0590525	-1.66691	6.25905	5.00038	6.31762	5.05896	0.187666	6.21115	lcPISA-4
Duvelisib	PIK3CD;PIK3CG;PIK3CB;PIK3CA	ATP6V1H	Q9UI12	0.0351461	-0.00664721	1.28742	-0.243491	6.41291	6.2298	6.37606	6.19295	0.0272996	6.25857	cePISA-3	0.0358763	0.000800398	0.704374	0.0157145	6.44724	6.29237	6.42631	6.27145	0.0509336	6.28888	lcPISA-4
Duvelisib	PIK3CD;PIK3CG;PIK3CB;PIK3CA	ROMO1	P60602	-0.121004	-0.0736719	-1.2504	-0.761295	5.73457	5.92583	5.80121	5.99247	0.0967718	6.2363	cePISA-3	0.104896	0.129212	1.58154	1.94815	6.69296	6.80672	6.61174	6.7255	0.0663254	6.2236	lcPISA-4
Duvelisib	PIK3CD;PIK3CG;PIK3CB;PIK3CA	DXO	O77932	0.114531	-0.0182699	1.50564	-0.240179	6.7841	6.1875	6.66595	6.06935	0.0760678	6.26635	cePISA-3	0.14257	0.303461	1.46408	3.11629	6.90048	7.71458	6.84266	7.65676	0.0973791	6.25117	lcPISA-4
Duvelisib	PIK3CD;PIK3CG;PIK3CB;PIK3CA	PDE6D	O43924	0.0193096	-0.0669874	0.209369	-0.726329	6.38689	6.01605	6.36114	5.9903	0.0922274	6.30198	cePISA-3	-0.00334566	0.22037	-0.0260832	1.71803	6.21519	7.25772	6.31468	7.3572	0.128269	6.22963	lcPISA-4
Duvelisib	PIK3CD;PIK3CG;PIK3CB;PIK3CA	PGLS	O95336	0.0013151	0.0646165	0.0142843	0.701848	6.27235	6.55369	6.31872	6.60006	0.0920662	6.26663	cePISA-3	0.317742	0.302094	2.94389	2.79891	7.72904	7.64566	7.68199	7.59861	0.107933	6.2012	lcPISA-4
Duvelisib	PIK3CD;PIK3CG;PIK3CB;PIK3CA	NFATC2IP	Q8NCF5	-0.0309639	-0.103633	-0.640367	-2.14325	6.13013	5.829	6.13013	5.829	0.0483533	6.26312	cePISA-3	0.166315	0.0762777	2.2923	1.05132	7.01451	6.59012	6.93067	6.50628	0.072554	6.25074	lcPISA-4
Duvelisib	PIK3CD;PIK3CG;PIK3CB;PIK3CA	S100P	P25815	-0.0672247	0.0251795	-0.678894	0.254285	5.972	6.36702	5.97583	6.37085	0.0990208	6.25686	cePISA-3	0.298959	0.376205	2.27373	2.86121	7.64227	8.06261	7.53587	7.95621	0.131484	6.21194	lcPISA-4
Duvelisib	PIK3CD;PIK3CG;PIK3CB;PIK3CA	MED19	A0JLT2	-0.0405396	-0.0409	-0.395187	-0.3987	6.08524	6.08372	5.97827	5.97675	0.102583	6.25866	cePISA-3
Duvelisib	PIK3CD;PIK3CG;PIK3CB;PIK3CA	DEPDC1B	Q8WUY9	0.0985484	0.0364738	0.451229	0.167004	6.67136	6.3904	6.76659	6.48563	0.2184	6.23086	cePISA-3
Duvelisib	PIK3CD;PIK3CG;PIK3CB;PIK3CA	TEDC1	Q86SX3	0.217811	0.0992374	2.11428	0.963294	7.28587	6.711	7.13537	6.5605	0.103019	6.2649	cePISA-3
Duvelisib	PIK3CD;PIK3CG;PIK3CB;PIK3CA	NDUFB1	O75438	-0.00109239	-0.081679	-0.0129294	-0.966741	6.25105	5.91144	6.34204	6.00244	0.0844889	6.25578	cePISA-3
Duvelisib	PIK3CD;PIK3CG;PIK3CB;PIK3CA	ARL2	P36404	0.0223304	-0.0277544	0.542014	-0.673668	6.35161	6.1349	6.33994	6.12322	0.0411989	6.25406	cePISA-3	0.0906406	0.0541948	2.14051	1.27983	6.66204	6.49585	6.61075	6.44456	0.0423454	6.25636	lcPISA-4
Duvelisib	PIK3CD;PIK3CG;PIK3CB;PIK3CA	HPS1	Q92902	0.0839021	0.00114884	1.08382	0.0148404	6.59239	6.22489	6.59287	6.22537	0.0774132	6.21994	cePISA-3
Duvelisib	PIK3CD;PIK3CG;PIK3CB;PIK3CA	ZNF593	O00488	0.0341312	0.14441	0.336872	1.42531	6.32691	6.82949	6.26857	6.77116	0.101318	6.17898	cePISA-3	-0.254126	-0.0862127	-1.6362	-0.555084	5.20327	5.84551	5.1353	5.77755	0.155315	6.20548	lcPISA-4
Duvelisib	PIK3CD;PIK3CG;PIK3CB;PIK3CA	RNASEH2B	Q5TBB1	0.0401142	0.0188943	0.862221	0.406116	6.41946	6.32573	6.41435	6.32062	0.0465243	6.24343	cePISA-3	0.129532	0.0580557	1.0871	0.487237	6.78273	6.45488	6.76055	6.4327	0.119153	6.20029	lcPISA-4
Duvelisib	PIK3CD;PIK3CG;PIK3CB;PIK3CA	LGALS3BP	Q08380	-0.0698455	-0.228501	-0.390438	-1.27733	5.77693	5.17532	5.75788	5.15627	0.17889	6.06349	cePISA-3
Duvelisib	PIK3CD;PIK3CG;PIK3CB;PIK3CA	TMEM41A	Q96HV5	-0.0291655	0.0234738	-0.441343	0.355213	6.08763	6.31385	6.19947	6.42569	0.0660836	6.21195	cePISA-3	-0.039377	0.0374662	-0.538993	0.512837	6.08909	6.42221	5.97749	6.31061	0.0730567	6.25758	lcPISA-4
Duvelisib	PIK3CD;PIK3CG;PIK3CB;PIK3CA	RWDD4	Q6NW29	-0.0531593	-0.0133427	-1.33481	-0.33503	6.01433	6.18264	5.99277	6.16107	0.0398254	6.24008	cePISA-3	0.0759681	0.0485468	0.974233	0.622576	6.62437	6.49965	6.63922	6.5145	0.0779773	6.28458	lcPISA-4
Duvelisib	PIK3CD;PIK3CG;PIK3CB;PIK3CA	XRCC3	O43542	0.0758755	-0.0837004	0.973484	-1.07388	6.55046	5.86454	6.44123	5.75532	0.0779422	6.21485	cePISA-3	0.154906	-0.0218805	1.88859	-0.266763	6.96842	6.16476	6.82521	6.02155	0.0820223	6.25897	lcPISA-4
Duvelisib	PIK3CD;PIK3CG;PIK3CB;PIK3CA	TRUB1	Q8WWH5	0.0100896	0.025468	0.193179	0.48762	6.29774	6.36522	6.31819	6.38568	0.0522293	6.25385	cePISA-3	0.0903318	-0.0850576	1.72585	-1.62508	6.66227	5.89963	6.7282	5.96556	0.0523405	6.25791	lcPISA-4
Duvelisib	PIK3CD;PIK3CG;PIK3CB;PIK3CA	GC	P02774-3	0.067407	0.199	0.58464	1.72598	6.52599	7.14924	6.46477	7.08802	0.115297	6.22809	cePISA-3	-0.099528	-0.304135	-0.387864	-1.18522	5.67844	4.9276	5.41448	4.66365	0.256605	6.08401	lcPISA-4
Duvelisib	PIK3CD;PIK3CG;PIK3CB;PIK3CA		A0A494C100	0.166424	-0.110917	0.80733	-0.538062	7.05921	5.82463	7.23402	5.99944	0.206141	6.29009	cePISA-3
Duvelisib	PIK3CD;PIK3CG;PIK3CB;PIK3CA	S100A6	P06703	-0.0188163	0.018574	-0.117417	0.115906	6.04705	6.20582	4.55416	4.71293	0.160251	6.12643	cePISA-3	0.0571357	0.210271	0.537826	1.97931	6.47872	7.20423	6.4724	7.19791	0.106234	6.22715	lcPISA-4
Duvelisib	PIK3CD;PIK3CG;PIK3CB;PIK3CA	CRTC1	Q6UUV9	0.00383446	-0.0510923	0.0428878	-0.571458	6.26715	6.03303	6.24529	6.01117	0.0894068	6.25052	cePISA-3
Duvelisib	PIK3CD;PIK3CG;PIK3CB;PIK3CA	RSL24D1	Q9UHA3	0.00358917	0.0145783	0.0417541	0.169595	6.25018	6.29797	6.2923	6.34009	0.0859595	6.23465	cePISA-3
Duvelisib	PIK3CD;PIK3CG;PIK3CB;PIK3CA	SOSTDC1	Q6X4U4-2	-0.412112	0.239843	-1.74284	1.01431	4.65093	7.30799	4.65093	7.30799	0.23646	6.18868	cePISA-3
Duvelisib	PIK3CD;PIK3CG;PIK3CB;PIK3CA	PACC1	Q9H813	-0.131313	-0.163895	-1.05318	-1.3145	5.69923	5.57196	5.73641	5.60914	0.124682	6.24231	cePISA-3	0.139056	0.00119797	1.45459	0.0125313	6.87317	6.24681	6.99445	6.36808	0.0955981	6.24162	lcPISA-4
Duvelisib	PIK3CD;PIK3CG;PIK3CB;PIK3CA	ACTR8	Q9H981	0.0359731	-0.207688	0.226925	-1.31014	6.41528	5.41835	6.58295	5.58601	0.158524	6.2573	cePISA-3
Duvelisib	PIK3CD;PIK3CG;PIK3CB;PIK3CA	DR1	Q01658	0.000628376	0.0838094	0.0144342	1.92515	6.23475	6.60479	6.25409	6.62413	0.0435339	6.23203	cePISA-3	0.0075553	0.115777	0.163811	2.51021	6.28536	6.77498	6.27216	6.76178	0.0461222	6.25253	lcPISA-4
Duvelisib	PIK3CD;PIK3CG;PIK3CB;PIK3CA	CYB5B	O43169	-0.0737129	-0.00162439	-1.12323	-0.0247524	5.96556	6.27123	5.93362	6.23928	0.0656256	6.27829	cePISA-3
Duvelisib	PIK3CD;PIK3CG;PIK3CB;PIK3CA	PET100	P0DJ07	-0.111029	-0.00174186	-1.19539	-0.0187537	5.7629	6.21641	5.85448	6.30799	0.0928806	6.22392	cePISA-3	0.0027481	0.0963768	0.0428078	1.50128	6.24005	6.65846	6.34065	6.75905	0.0641964	6.22818	lcPISA-4
Duvelisib	PIK3CD;PIK3CG;PIK3CB;PIK3CA	HDDC2	Q7Z4H3	-0.0409903	-0.00276114	-1.0082	-0.0679133	6.07985	6.24311	6.11154	6.2748	0.0406569	6.25507	cePISA-3	0.0838721	-0.00368744	1.54976	-0.0681351	6.61407	6.22459	6.59947	6.20999	0.0541195	6.24052	lcPISA-4
Duvelisib	PIK3CD;PIK3CG;PIK3CB;PIK3CA	WDR20	Q8TBZ3-7	0.0371596	0.0480004	0.479673	0.619611	6.43813	6.48669	6.4475	6.49606	0.0774686	6.27442	cePISA-3	0.0822426	0.030837	1.06748	0.400252	6.61204	6.38059	6.64675	6.4153	0.0770438	6.24566	lcPISA-4
Duvelisib	PIK3CD;PIK3CG;PIK3CB;PIK3CA	ACBD7	Q8N6N7	0.114055	-0.076555	1.53658	-1.03137	6.7776	5.93877	6.8638	6.02497	0.0742266	6.26241	cePISA-3	0.0706174	-0.227386	0.504421	-1.62422	6.66355	5.41998	6.714	5.47043	0.139997	6.34523	lcPISA-4
Duvelisib	PIK3CD;PIK3CG;PIK3CB;PIK3CA	LRRC8B	Q6P9F7	0.357845	-0.167578	2.87644	-1.34703	7.95358	5.52579	7.73302	5.30523	0.124406	6.20641	cePISA-3	0.00781884	-0.190357	0.0469741	-1.14363	6.26648	5.46219	6.32459	5.5203	0.16645	6.23261	lcPISA-4
Duvelisib	PIK3CD;PIK3CG;PIK3CB;PIK3CA	SURF1	Q15526	0.0299469	-0.0326304	0.516268	-0.56253	6.3791	6.10832	6.43334	6.16256	0.0580065	6.24805	cePISA-3	0.00550228	-0.00552335	0.0807114	-0.0810204	6.27852	6.23072	6.32422	6.27642	0.0681723	6.25462	lcPISA-4
Duvelisib	PIK3CD;PIK3CG;PIK3CB;PIK3CA	NDUFA6	P56556	0.0751245	-0.0488214	0.856986	-0.556931	6.56575	6.02522	6.47397	5.93344	0.0876614	6.23261	cePISA-3	0.0313738	0.00319709	0.366066	0.0373032	6.35485	6.23194	6.34092	6.21801	0.0857054	6.21814	lcPISA-4
Duvelisib	PIK3CD;PIK3CG;PIK3CB;PIK3CA	COMMD5	Q9GZQ3	0.0145453	-0.0513344	0.264531	-0.933604	6.3122	6.03043	6.32889	6.04713	0.0549852	6.24887	cePISA-3	-0.0267599	0.124389	-0.471587	2.19211	6.1461	6.82496	6.09768	6.77654	0.0567443	6.26117	lcPISA-4
Duvelisib	PIK3CD;PIK3CG;PIK3CB;PIK3CA	CCNC	P24863	0.0470163	-0.0290125	0.521224	-0.321634	6.42218	6.0925	6.4334	6.10372	0.0902035	6.21626	cePISA-3	-0.0186366	0.106041	-0.197518	1.12387	6.11074	6.66232	6.16286	6.71444	0.0943538	6.19019	lcPISA-4
Duvelisib	PIK3CD;PIK3CG;PIK3CB;PIK3CA	TMA7	Q9Y2S6	-0.0369942	0.0146285	-0.534536	0.21137	6.0678	6.28885	6.07247	6.29352	0.069208	6.22541	cePISA-3	0.0479129	0.0395357	0.901069	0.743523	6.4717	6.43423	6.48603	6.44856	0.0531735	6.2603	lcPISA-4
Duvelisib	PIK3CD;PIK3CG;PIK3CB;PIK3CA	BORCS5	Q969J3	0.0701039	0.00367629	1.17486	0.0616101	6.54819	6.25352	6.57304	6.27837	0.0596702	6.23761	cePISA-3	0.0454949	0.181597	0.548686	2.19013	6.42825	7.06421	6.40821	7.04417	0.0829162	6.2287	lcPISA-4
Duvelisib	PIK3CD;PIK3CG;PIK3CB;PIK3CA	JADE2	Q9NQC1	-0.217209	-0.00164126	-1.14449	-0.00864788	5.34906	6.21112	5.40778	6.26984	0.189787	6.21819	cePISA-3
Duvelisib	PIK3CD;PIK3CG;PIK3CB;PIK3CA	ARL2BP	Q9Y2Y0	-0.148479	0.0522844	-2.37399	0.83596	5.65038	6.49402	5.70899	6.55263	0.0625442	6.26289	cePISA-3	-0.00808904	-0.000474709	-0.0885731	-0.00519795	6.19637	6.22916	6.06256	6.09535	0.0913262	6.23121	lcPISA-4
Duvelisib	PIK3CD;PIK3CG;PIK3CB;PIK3CA	RPL31	P62899	-0.0313531	0.0393287	-0.908564	1.13968	6.12035	6.42767	6.07972	6.38704	0.0345084	6.25481	cePISA-3	-0.133486	-0.183075	-0.784382	-1.07577	5.64662	5.45583	5.50649	5.3157	0.17018	6.19401	lcPISA-4
Duvelisib	PIK3CD;PIK3CG;PIK3CB;PIK3CA	COX15	Q7KZN9	-0.0355428	0.044852	-0.656083	0.827921	6.12051	6.47126	6.10093	6.45168	0.0541742	6.27317	cePISA-3	-0.000290157	0.0711361	-0.00609047	1.49317	6.23939	6.55607	6.20285	6.51953	0.0476411	6.24064	lcPISA-4
Duvelisib	PIK3CD;PIK3CG;PIK3CB;PIK3CA	TNFAIP8	O95379-4	0.0112386	-0.00901954	0.214354	-0.17203	6.30175	6.21387	6.3118	6.22393	0.0524301	6.25284	cePISA-3	0.0273185	0.00986772	0.400701	0.144737	6.38356	6.3068	6.51949	6.44274	0.0681767	6.26382	lcPISA-4
Duvelisib	PIK3CD;PIK3CG;PIK3CB;PIK3CA	IL18	Q14116	-0.019476	0.000571804	-0.440984	0.0129471	6.1845	6.27104	6.17971	6.26625	0.0441648	6.26856	cePISA-3	0.0539713	0.0819468	1.16285	1.7656	6.4769	6.60372	6.53089	6.65771	0.0464131	6.23907	lcPISA-4
Duvelisib	PIK3CD;PIK3CG;PIK3CB;PIK3CA	VPS37B	Q9H9H4	-0.0256224	0.00718738	-0.530877	0.148917	6.16365	6.30543	6.13235	6.27413	0.0482643	6.27409	cePISA-3	-0.0297707	0.173154	-0.32045	1.86382	6.12258	7.04727	6.05451	6.9792	0.0929029	6.25023	lcPISA-4
Duvelisib	PIK3CD;PIK3CG;PIK3CB;PIK3CA	SLC25A42	Q86VD7	-0.0634773	-0.0146245	-0.880367	-0.202827	5.99704	6.20359	5.9821	6.18865	0.0721032	6.26679	cePISA-3	0.0236998	-0.0144473	0.380409	-0.231896	6.34373	6.17819	6.30108	6.13554	0.0623008	6.24037	lcPISA-4
Duvelisib	PIK3CD;PIK3CG;PIK3CB;PIK3CA	CD99	P14209	0.0479791	0.155431	0.45305	1.46768	6.475	6.97567	6.40957	6.91024	0.105902	6.26321	cePISA-3
Duvelisib	PIK3CD;PIK3CG;PIK3CB;PIK3CA	RBBP8	Q99708-2	0.0680385	-0.00455026	0.744054	-0.0497606	6.548	6.2267	6.43934	6.11803	0.091443	6.24636	cePISA-3
Duvelisib	PIK3CD;PIK3CG;PIK3CB;PIK3CA	FADD	Q13158	0.0391573	0.00381826	0.761971	0.0743003	6.43039	6.2748	6.48122	6.32562	0.0513895	6.25821	cePISA-3	0.0891037	-0.283334	0.987504	-3.14009	6.68663	5.16526	6.79215	5.27078	0.0902312	6.28615	lcPISA-4
Duvelisib	PIK3CD;PIK3CG;PIK3CB;PIK3CA	FAHD1	Q6P587	-0.0152776	0.149018	-0.133677	1.30388	6.19721	6.94471	6.11663	6.86413	0.114288	6.26319	cePISA-3	0.111117	-0.0207	2.76348	-0.51481	6.73784	6.1495	6.75758	6.16924	0.0402091	6.23837	lcPISA-4
Duvelisib	PIK3CD;PIK3CG;PIK3CB;PIK3CA	WIPI1	Q5MNZ9	0.000179923	-0.0281183	0.00276021	-0.431363	6.25473	6.13324	6.17738	6.05589	0.0651847	6.25395	cePISA-3	-0.0484496	0.0986509	-0.587628	1.1965	6.06316	6.71399	6.03258	6.68341	0.0824495	6.27023	lcPISA-4
Duvelisib	PIK3CD;PIK3CG;PIK3CB;PIK3CA	NFU1	Q9UMS0	-0.0832408	0.053108	-1.65673	1.057	5.89922	6.48395	5.89785	6.48258	0.0502441	6.2496	cePISA-3	0.090722	0.0377268	1.77945	0.739983	6.67757	6.43673	6.66298	6.42214	0.0509833	6.27059	lcPISA-4
Duvelisib	PIK3CD;PIK3CG;PIK3CB;PIK3CA	HJURP	Q8NCD3	0.000640641	0.0541678	0.00569106	0.481194	6.16047	6.39333	6.28018	6.51304	0.11257	6.15773	cePISA-3
Duvelisib	PIK3CD;PIK3CG;PIK3CB;PIK3CA	MRPL1	Q9BYD6	0.0778818	-0.00356081	1.78956	-0.0818198	6.57012	6.2095	6.60197	6.24135	0.0435201	6.22485	cePISA-3	-6.87634e-05	-0.00674156	-0.000618399	-0.0606278	6.18912	6.16056	6.01437	5.98581	0.111196	6.18942	lcPISA-4
Duvelisib	PIK3CD;PIK3CG;PIK3CB;PIK3CA	TESC	Q96BS2	0.0611843	-0.00883915	1.04779	-0.151372	6.47966	6.17267	6.46301	6.15602	0.0583936	6.21061	cePISA-3	-0.0667339	0.125825	-0.787162	1.48418	5.93098	6.77787	5.98146	6.82834	0.0847778	6.21178	lcPISA-4
Duvelisib	PIK3CD;PIK3CG;PIK3CB;PIK3CA	TPD52L2	O43399-7	-0.0375483	-0.00627184	-0.6962	-0.116289	6.06546	6.19839	6.07922	6.21215	0.0539332	6.2254	cePISA-3	-0.0275352	0.0106364	-0.787296	0.304119	6.1227	6.28686	6.11916	6.28332	0.0349744	6.24068	lcPISA-4
Duvelisib	PIK3CD;PIK3CG;PIK3CB;PIK3CA	PRPS2	P11908-2	0.0157403	0.0157198	0.509748	0.509084	6.33625	6.33616	6.32412	6.32403	0.0308786	6.2675	cePISA-3	-0.00477702	0.025205	-0.15809	0.834129	6.2397	6.37073	6.26914	6.40017	0.0302171	6.26039	lcPISA-4
Duvelisib	PIK3CD;PIK3CG;PIK3CB;PIK3CA	PRPS1	B1ALA9	0.0215903	0.00964772	0.641962	0.286863	6.34414	6.29184	6.32938	6.27708	0.0336318	6.24991	cePISA-3
Duvelisib	PIK3CD;PIK3CG;PIK3CB;PIK3CA	NDUFA13	Q9P0J0	0.00942161	-0.045166	0.268458	-1.28695	6.30023	6.0663	6.33205	6.09812	0.0350953	6.25922	cePISA-3	0.0874365	-0.00407066	1.5759	-0.0733668	6.66127	6.25188	6.62505	6.21566	0.0554837	6.26954	lcPISA-4
Duvelisib	PIK3CD;PIK3CG;PIK3CB;PIK3CA	SUDS3	Q9H7L9	-0.0193608	0.0526416	-0.579848	1.57659	6.16751	6.48313	6.14025	6.45587	0.0333894	6.25084	cePISA-3	0.352439	0.226243	3.03803	1.95022	7.88099	7.22091	7.93171	7.27163	0.116009	6.17286	lcPISA-4
Duvelisib	PIK3CD;PIK3CG;PIK3CB;PIK3CA	N6AMT1	Q9Y5N5	-0.00524626	-0.0283634	-0.0748411	-0.404622	6.20223	6.10363	6.25555	6.15696	0.0700986	6.22482	cePISA-3	0.0430748	0.127374	0.61204	1.80983	6.45757	6.84614	6.48782	6.87639	0.070379	6.26762	lcPISA-4
Duvelisib	PIK3CD;PIK3CG;PIK3CB;PIK3CA	CAMKMT	Q7Z624	0.00972453	-0.00979053	0.096262	-0.0969152	6.30855	6.22379	6.48248	6.39772	0.101022	6.26617	cePISA-3
Duvelisib	PIK3CD;PIK3CG;PIK3CB;PIK3CA	TDRD3	Q9H7E2-3	-0.069713	0.0297555	-0.79522	0.339423	5.92068	6.34328	5.89515	6.31776	0.087665	6.2138	cePISA-3
Duvelisib	PIK3CD;PIK3CG;PIK3CB;PIK3CA	ASF1B	Q9NVP2	0.0379629	-0.0656918	0.730736	-1.26448	6.39356	5.95031	6.48081	6.03756	0.0519516	6.22751	cePISA-3	-0.0631108	0.162762	-0.457248	1.17923	5.96497	6.97595	6.01807	7.02904	0.138023	6.2317	lcPISA-4
Duvelisib	PIK3CD;PIK3CG;PIK3CB;PIK3CA	ASF1A	Q9Y294	0.0410632	0.0697462	0.958215	1.62754	6.43709	6.56635	6.41564	6.5449	0.0428538	6.25645	cePISA-3	-0.0986177	0.0408682	-1.98155	0.821174	5.83544	6.42781	5.82837	6.42074	0.049768	6.24827	lcPISA-4
Duvelisib	PIK3CD;PIK3CG;PIK3CB;PIK3CA	HIGD2A	Q9BW72	-0.0236435	0.0943352	-0.120422	0.480471	6.07862	6.59661	5.78828	6.30626	0.196339	6.17906	cePISA-3
Duvelisib	PIK3CD;PIK3CG;PIK3CB;PIK3CA	SLC40A1	Q9NP59	0.161459	0.0374162	1.48477	0.344079	6.98166	6.40646	6.99965	6.42445	0.108743	6.24245	cePISA-3	0.142878	0.0423634	1.42004	0.421042	6.88856	6.42495	6.86694	6.40334	0.100616	6.23904	lcPISA-4
Duvelisib	PIK3CD;PIK3CG;PIK3CB;PIK3CA	BST2	Q10589	-0.0585566	0.0516911	-1.22351	1.08006	6.02089	6.49903	5.9505	6.42864	0.0478594	6.27029	cePISA-3	-0.0187093	0.0103755	-0.328944	0.18242	6.16804	6.29365	6.23116	6.35677	0.0568769	6.24855	lcPISA-4
Duvelisib	PIK3CD;PIK3CG;PIK3CB;PIK3CA	WDR61	Q9GZS3	0.0520891	0.0435171	1.45018	1.21153	6.49551	6.45703	6.51137	6.47289	0.035919	6.26517	cePISA-3	0.0212213	0.0963592	0.377407	1.71368	6.3307	6.66915	6.38909	6.72754	0.0562294	6.23826	lcPISA-4
Duvelisib	PIK3CD;PIK3CG;PIK3CB;PIK3CA	PVR	P15151	0.10292	0.123591	1.40019	1.68141	6.70141	6.79812	6.67049	6.7672	0.0735043	6.24	cePISA-3	-0.000342951	0.0781981	-0.0050953	1.1618	6.26724	6.61789	6.23658	6.58723	0.0673074	6.26874	lcPISA-4
Duvelisib	PIK3CD;PIK3CG;PIK3CB;PIK3CA	UMAD1	C9J7I0	-0.0645727	0.1646	-0.42539	1.08434	5.93509	6.9569	5.99676	7.01856	0.151797	6.20678	cePISA-3	0.280135	0.199843	1.58356	1.12968	7.50085	7.0948	7.51848	7.11243	0.176902	6.17706	lcPISA-4
Duvelisib	PIK3CD;PIK3CG;PIK3CB;PIK3CA	TRAPPC5	Q8IUR0	0.1178	-0.0198993	2.29324	-0.387385	6.77736	6.1604	6.71319	6.09623	0.0513683	6.24596	cePISA-3	-0.00820252	-0.073198	-0.121855	-1.08741	6.18319	5.91081	6.15829	5.88591	0.067314	6.21845	lcPISA-4
Duvelisib	PIK3CD;PIK3CG;PIK3CB;PIK3CA	ZNF281	Q9Y2X9	-0.0202152	0.0780129	-0.199655	0.770494	6.21478	6.65266	6.19114	6.62902	0.10125	6.30247	cePISA-3
Duvelisib	PIK3CD;PIK3CG;PIK3CB;PIK3CA	ISOC2	Q96AB3	0.0456267	-0.121292	0.682845	-1.81524	6.43777	5.7344	6.53159	5.82822	0.0668185	6.23735	cePISA-3	-0.379178	-0.0164857	-3.95227	-0.171835	4.77925	6.14527	4.82628	6.1923	0.0959392	6.21589	lcPISA-4
Duvelisib	PIK3CD;PIK3CG;PIK3CB;PIK3CA	RAD54L2	Q9Y4B4	0.0143171	0.0380251	0.114364	0.303741	6.29432	6.39862	6.44071	6.545	0.125189	6.23217	cePISA-3
Duvelisib	PIK3CD;PIK3CG;PIK3CB;PIK3CA	DDX51	Q8N8A6	0.0764095	0.0981144	0.823393	1.05729	6.55279	6.65212	6.56794	6.66727	0.0927984	6.21476	cePISA-3
Duvelisib	PIK3CD;PIK3CG;PIK3CB;PIK3CA	MRPL20	Q9BYC9	0.0789869	-0.0255582	1.06196	-0.343624	6.55377	6.09565	6.61086	6.15274	0.0743782	6.2046	cePISA-3	-0.0936854	-0.140882	-0.826533	-1.24293	5.84617	5.65801	5.84279	5.65463	0.113347	6.23841	lcPISA-4
Duvelisib	PIK3CD;PIK3CG;PIK3CB;PIK3CA	C15orf40	Q8WUR7	0.0134986	0.0123254	0.226635	0.206938	6.31117	6.30604	6.31489	6.30976	0.0595607	6.25239	cePISA-3	-0.00225008	0.0170918	-0.0353409	0.268452	6.25618	6.34062	6.34251	6.42695	0.0636679	6.26595	lcPISA-4
Duvelisib	PIK3CD;PIK3CG;PIK3CB;PIK3CA	NAXE	Q8NCW5	-0.0396452	0.00847574	-0.935507	0.200002	6.06384	6.26952	6.13203	6.3377	0.0423783	6.23279	cePISA-3	0.0308696	0.0407453	0.61691	0.814271	6.40723	6.45123	6.40795	6.45196	0.050039	6.27158	lcPISA-4
Duvelisib	PIK3CD;PIK3CG;PIK3CB;PIK3CA	TIMP1	P01033	-0.01036	-0.0167866	-0.216726	-0.351166	6.20518	6.1776	6.22025	6.19267	0.0478025	6.2499	cePISA-3	0.0937533	0.00250534	1.47744	0.039481	6.66475	6.25627	6.5751	6.16662	0.0634567	6.24542	lcPISA-4
Duvelisib	PIK3CD;PIK3CG;PIK3CB;PIK3CA	PSME3	P61289-2	0.00428181	0.0753124	0.124424	2.18848	6.27462	6.59128	6.31326	6.62992	0.0344131	6.25603	cePISA-3	-0.00654462	0.00789488	-0.174457	0.21045	6.22431	6.28691	6.23808	6.30069	0.0375142	6.2526	lcPISA-4
Duvelisib	PIK3CD;PIK3CG;PIK3CB;PIK3CA	SYP	P08247	-0.0128872	0.019545	-0.138038	0.209351	6.13858	6.27815	6.15568	6.29524	0.0933601	6.19367	cePISA-3	-0.0253333	-0.0434659	-0.335139	-0.575018	6.15219	6.07536	6.05145	5.97461	0.0755905	6.26118	lcPISA-4
Duvelisib	PIK3CD;PIK3CG;PIK3CB;PIK3CA	CYBRD1	Q53TN4	0.0275465	-0.188369	0.294319	-2.01262	6.33941	5.45824	6.07647	5.19529	0.0935938	6.21952	cePISA-3	0.0526271	0.00331328	0.46133	0.0290443	6.47986	6.26211	6.4373	6.21955	0.114077	6.24775	lcPISA-4
Duvelisib	PIK3CD;PIK3CG;PIK3CB;PIK3CA	NDUFC1	O43677	-0.0918446	-0.273734	-0.748967	-2.23222	5.86709	5.17212	5.88907	5.1941	0.122628	6.25274	cePISA-3
Duvelisib	PIK3CD;PIK3CG;PIK3CB;PIK3CA	ZBTB33	Q86T24	-0.0317184	-0.0507072	-0.332933	-0.53225	6.14109	6.06079	5.99197	5.91167	0.0952696	6.2776	cePISA-3	0.192262	0.393741	1.60515	3.28724	6.96814	8.0125	6.96814	8.0125	0.119779	6.09874	lcPISA-4
Duvelisib	PIK3CD;PIK3CG;PIK3CB;PIK3CA	HMGA1	P17096	0.00526158	0.110642	0.0957967	2.01444	6.2699	6.74503	6.25716	6.73228	0.0549244	6.24708	cePISA-3	-0.204476	-0.10104	-1.83213	-0.90533	5.41334	5.81571	5.41201	5.81438	0.111606	6.23763	lcPISA-4
Duvelisib	PIK3CD;PIK3CG;PIK3CB;PIK3CA	HMGA1	P17096-2	0.0597331	-0.0814702	0.312344	-0.426007	6.45427	5.8525	6.55122	5.94944	0.191241	6.1925	cePISA-3
Duvelisib	PIK3CD;PIK3CG;PIK3CB;PIK3CA	MAF1	Q9H063	-0.0871577	-0.00539997	-1.2371	-0.0766463	5.86726	6.20936	5.83334	6.17544	0.0704531	6.23264	cePISA-3
Duvelisib	PIK3CD;PIK3CG;PIK3CB;PIK3CA	VHL	P40337	0.0918981	0.204345	1.008	2.2414	6.68933	7.23156	6.64748	7.18972	0.0911684	6.27651	cePISA-3	0.200665	0.255323	1.5284	1.94471	7.13138	7.40674	7.05908	7.33444	0.131291	6.20536	lcPISA-4
Duvelisib	PIK3CD;PIK3CG;PIK3CB;PIK3CA	SNRPD1	P62314	-0.00756443	0.0262533	-0.184832	0.641482	6.23926	6.38724	6.26667	6.41465	0.040926	6.27206	cePISA-3	-0.125626	0.0216876	-1.8538	0.320032	5.73218	6.34842	5.82214	6.43838	0.0677669	6.2537	lcPISA-4
Duvelisib	PIK3CD;PIK3CG;PIK3CB;PIK3CA	AFAP1L1	Q8TED9	0.153311	-0.00653865	1.34295	-0.0572761	6.89481	6.17167	6.88054	6.1574	0.11416	6.1997	cePISA-3
Duvelisib	PIK3CD;PIK3CG;PIK3CB;PIK3CA	CYB5A	P00167	0.00927294	0.1566	0.0984552	1.66269	6.25966	6.93267	6.30706	6.98007	0.0941843	6.21955	cePISA-3	0.00347611	0.114936	0.0394888	1.30568	6.26622	6.76953	6.30607	6.80938	0.0880278	6.25114	lcPISA-4
Duvelisib	PIK3CD;PIK3CG;PIK3CB;PIK3CA	CSGALNACT2	Q8N6G5	-0.18117	0.0944956	-1.34263	0.700296	5.5932	6.77086	5.55595	6.73361	0.134937	6.34159	cePISA-3
Duvelisib	PIK3CD;PIK3CG;PIK3CB;PIK3CA	TRPT1	Q86TN4-4	-0.0392449	0.140544	-0.266982	0.956116	5.98767	6.78234	5.91378	6.70845	0.146994	6.15278	cePISA-3
Duvelisib	PIK3CD;PIK3CG;PIK3CB;PIK3CA	ZBTB2	Q8N680	-0.00678462	0.032007	-0.0771211	0.363825	6.2338	6.40369	6.21786	6.38775	0.0879736	6.26319	cePISA-3
Duvelisib	PIK3CD;PIK3CG;PIK3CB;PIK3CA	GID4	Q8IVV7	0.124175	0.034212	2.17596	0.599509	6.81935	6.40709	6.86731	6.45506	0.0570666	6.25694	cePISA-3	0.00258774	0.0152421	0.0328315	0.193381	6.28041	6.33574	6.35156	6.40689	0.078819	6.26915	lcPISA-4
Duvelisib	PIK3CD;PIK3CG;PIK3CB;PIK3CA	MXRA7	P84157	-0.0290251	0.140124	-0.218535	1.05502	6.1479	6.91267	5.98667	6.75144	0.132817	6.27284	cePISA-3	-0.145226	0.00627281	-1.54956	0.0669308	5.65998	6.28667	5.72155	6.34824	0.0937208	6.2594	lcPISA-4
Duvelisib	PIK3CD;PIK3CG;PIK3CB;PIK3CA	CCNT1	O60563	-0.0242961	0.0211018	-0.412888	0.358604	6.11304	6.30846	6.16781	6.36323	0.0588442	6.21686	cePISA-3	-0.0899242	-0.0623694	-0.88345	-0.61274	5.91191	6.02591	5.74588	5.85988	0.101788	6.29213	lcPISA-4
Duvelisib	PIK3CD;PIK3CG;PIK3CB;PIK3CA	CCNT2	O60583	0.0208697	-0.177804	0.177375	-1.51119	6.32972	5.51541	6.35357	5.53926	0.117659	6.23881	cePISA-3	-0.247283	0.0337027	-1.73838	0.236928	5.32487	6.46985	5.28261	6.42759	0.142249	6.32047	lcPISA-4
Duvelisib	PIK3CD;PIK3CG;PIK3CB;PIK3CA	APOA1	P02647	0.0389305	0.128788	0.392921	1.29984	6.39523	6.80623	6.44826	6.85925	0.0990797	6.22497	cePISA-3	0.0985469	0.176024	0.688229	1.22931	6.61376	6.97865	6.59699	6.96188	0.143189	6.17707	lcPISA-4
Duvelisib	PIK3CD;PIK3CG;PIK3CB;PIK3CA	NKIRAS1	Q9NYS0	-0.0225907	-0.165246	-0.125112	-0.91517	6.07341	5.5016	5.97574	5.40393	0.180563	6.16927	cePISA-3
Duvelisib	PIK3CD;PIK3CG;PIK3CB;PIK3CA	RNF170	Q96K19	-0.200857	-0.25704	-0.979189	-1.25308	5.30703	5.10433	5.43522	5.23252	0.205126	6.0998	cePISA-3	0.124188	0.205075	0.887493	1.46555	6.73052	7.11866	6.68745	7.07559	0.139931	6.17539	lcPISA-4
Duvelisib	PIK3CD;PIK3CG;PIK3CB;PIK3CA	C11orf96	Q7Z7L8	0.0166151	-0.0984598	0.211853	-1.25543	6.31757	5.83322	6.35926	5.87492	0.0784274	6.24522	cePISA-3
Duvelisib	PIK3CD;PIK3CG;PIK3CB;PIK3CA	RUSC2	Q8N2Y8	-0.0287766	0.107807	-0.194408	0.728319	6.0742	6.67736	5.96741	6.57057	0.148021	6.19658	cePISA-3
Duvelisib	PIK3CD;PIK3CG;PIK3CB;PIK3CA	GPS2	Q13227	-0.0209747	-0.00268467	-0.275121	-0.0352143	6.15204	6.23053	6.12408	6.20257	0.076238	6.24214	cePISA-3
Duvelisib	PIK3CD;PIK3CG;PIK3CB;PIK3CA	NUBP2	Q9Y5Y2	0.0404339	-0.0456343	0.722506	-0.815431	6.41355	6.04213	6.41407	6.04264	0.0559634	6.2363	cePISA-3	0.122141	-0.025395	2.21048	-0.459591	6.81417	6.15177	6.85248	6.19008	0.0552557	6.26101	lcPISA-4
Duvelisib	PIK3CD;PIK3CG;PIK3CB;PIK3CA	ALG6	Q9Y672	0.122609	-0.0317414	1.39785	-0.361879	6.78275	6.09455	6.69837	6.01017	0.0877129	6.23013	cePISA-3	0.00470753	0.0388785	0.0657164	0.542738	6.28665	6.43734	6.2435	6.39418	0.071634	6.26617	lcPISA-4
Duvelisib	PIK3CD;PIK3CG;PIK3CB;PIK3CA	KLHL7	Q8IXQ5	0.0704544	0.00379796	0.759634	0.0409494	6.53885	6.24362	6.52125	6.22601	0.0927478	6.2272	cePISA-3	0.0251228	-0.153484	0.176407	-1.07773	6.35634	5.61618	6.48542	5.74526	0.142414	6.24661	lcPISA-4
Duvelisib	PIK3CD;PIK3CG;PIK3CB;PIK3CA	ARMC7	Q9H6L4	-0.0540548	0.0801491	-0.363668	0.539225	5.93525	6.51386	6.0412	6.61981	0.148638	6.16185	cePISA-3
Duvelisib	PIK3CD;PIK3CG;PIK3CB;PIK3CA	GALNT11	Q8NCW6	0.0527376	0.134257	0.684667	1.74299	6.45259	6.8277	6.38976	6.76486	0.0770267	6.22098	cePISA-3	0.0480495	0.0304324	0.695704	0.440627	6.44063	6.36246	6.51782	6.43965	0.0690661	6.22966	lcPISA-4
Duvelisib	PIK3CD;PIK3CG;PIK3CB;PIK3CA	ITFG1	Q8TB96	-0.0341793	-0.0605679	-0.5632	-0.998027	6.11534	6.0045	6.06253	5.95169	0.0606876	6.26195	cePISA-3	0.0489648	0.163888	0.575422	1.92597	6.46173	6.99751	6.62077	7.15656	0.0850938	6.2461	lcPISA-4
Duvelisib	PIK3CD;PIK3CG;PIK3CB;PIK3CA	SLC2A4	P14672	-0.057625	-0.0100069	-0.647491	-0.11244	6.00022	6.20157	6.03365	6.235	0.0889973	6.24474	cePISA-3
Duvelisib	PIK3CD;PIK3CG;PIK3CB;PIK3CA	DPY30	Q9C005	0.0563644	0.0469847	0.487946	0.406746	6.46253	6.42065	6.53086	6.48898	0.115514	6.21492	cePISA-3	0.900604	0.422071	3.89397	1.82492	11.5244	8.27111	11.0715	7.81826	0.231282	6.17317	lcPISA-4
Duvelisib	PIK3CD;PIK3CG;PIK3CB;PIK3CA	CYBA	P13498	-0.0806528	-0.00729144	-1.38793	-0.125476	5.9068	6.21493	5.92162	6.22975	0.05811	6.24642	cePISA-3	0.0576222	0.0417228	0.990359	0.717094	6.56837	6.49638	6.54563	6.47364	0.0581832	6.31119	lcPISA-4
Duvelisib	PIK3CD;PIK3CG;PIK3CB;PIK3CA	PTPN11	Q06124-1	0.0463441	-0.00945204	1.84087	-0.375452	6.45024	6.20554	6.4311	6.1864	0.0251751	6.24632	cePISA-3	0.0973274	-0.00928258	2.6891	-0.256473	6.69376	6.21694	6.69731	6.2205	0.0361932	6.25708	lcPISA-4
Duvelisib	PIK3CD;PIK3CG;PIK3CB;PIK3CA	CCS	O14618	-0.0315682	0.0133468	-0.66076	0.279365	6.10011	6.29301	6.12947	6.32237	0.0477755	6.23506	cePISA-3	0.0181055	0.0337396	0.325044	0.60572	6.29242	6.36097	6.33053	6.39909	0.0557017	6.21394	lcPISA-4
Duvelisib	PIK3CD;PIK3CG;PIK3CB;PIK3CA	YPEL5	P62699	-0.036306	0.0449396	-0.597308	0.73935	6.09483	6.44792	6.13232	6.4854	0.0607826	6.25016	cePISA-3	-0.0419281	-0.125727	-0.319014	-0.956604	6.04501	5.70389	6.03367	5.69255	0.13143	6.22327	lcPISA-4
Duvelisib	PIK3CD;PIK3CG;PIK3CB;PIK3CA	FAM241A	Q8N8J7	0.0300366	-0.00712415	0.362106	-0.085885	6.36242	6.20064	6.34434	6.18255	0.0829499	6.23133	cePISA-3	-0.0421808	0.0108355	-0.564797	0.145086	6.06438	6.29138	6.08868	6.31568	0.0746832	6.2443	lcPISA-4
Duvelisib	PIK3CD;PIK3CG;PIK3CB;PIK3CA	MED8	Q96G25-2	-0.00505228	0.0520353	-0.08239	0.848566	6.20562	6.4561	6.18508	6.43556	0.0613214	6.22739	cePISA-3	-0.00577725	0.0631073	-0.0614749	0.671516	6.26291	6.5692	6.29733	6.60362	0.0939774	6.28804	lcPISA-4
Duvelisib	PIK3CD;PIK3CG;PIK3CB;PIK3CA	TPK1	Q9H3S4	0.132963	0.00297214	1.48529	0.0332011	6.87248	6.28033	6.80356	6.21141	0.0895193	6.26741	cePISA-3	-0.0172013	0.0952344	-0.148003	0.819416	6.19332	6.6953	6.32245	6.82443	0.116222	6.2676	lcPISA-4
Duvelisib	PIK3CD;PIK3CG;PIK3CB;PIK3CA	SEPHS1	P49903	-0.00508542	0.0291788	-0.156986	0.900742	6.22316	6.37273	6.22316	6.37273	0.0323941	6.24514	cePISA-3	0.0119504	0.0986559	0.284885	2.35186	6.30973	6.70057	6.30893	6.69977	0.0419481	6.25769	lcPISA-4
Duvelisib	PIK3CD;PIK3CG;PIK3CB;PIK3CA	ITPK1	Q13572	0.0971339	-0.0278754	1.45921	-0.418763	6.67708	6.12287	6.61989	6.06568	0.0665662	6.24232	cePISA-3	0.0669245	0.0924615	1.01206	1.39824	6.53919	6.65597	6.56662	6.6834	0.066127	6.24277	lcPISA-4
Duvelisib	PIK3CD;PIK3CG;PIK3CB;PIK3CA	VIM	P08670	-0.0794763	-0.0230704	-2.32047	-0.673587	5.90993	6.14557	5.96479	6.20043	0.0342501	6.24463	cePISA-3	-0.1975	-0.271386	-1.05261	-1.44641	5.31379	5.0485	4.96525	4.69996	0.187628	6.09338	lcPISA-4
Duvelisib	PIK3CD;PIK3CG;PIK3CB;PIK3CA	NEFH	P12036	-0.0491994	-0.0332732	-0.855875	-0.578823	6.05929	6.12655	5.92674	5.994	0.0574843	6.26949	cePISA-3	-0.237578	-0.189249	-1.26835	-1.01034	5.1769	5.35325	5.02086	5.19722	0.187312	6.10362	lcPISA-4
Duvelisib	PIK3CD;PIK3CG;PIK3CB;PIK3CA	DES	P17661	0.0982571	0.0982333	1.20788	1.20759	6.66343	6.66333	6.53314	6.53303	0.0813469	6.22472	cePISA-3	0.155982	-0.00931406	1.19677	-0.0714621	6.903	6.15572	6.75198	6.0047	0.130336	6.19559	lcPISA-4
Duvelisib	PIK3CD;PIK3CG;PIK3CB;PIK3CA	PRPH	P41219-2	0.0266719	0.0752213	0.375603	1.05929	6.32939	6.54601	6.381	6.59762	0.071011	6.21345	cePISA-3	-0.21578	-0.271859	-1.3085	-1.64857	5.35442	5.15027	4.93558	4.73144	0.164906	6.21825	lcPISA-4
Duvelisib	PIK3CD;PIK3CG;PIK3CB;PIK3CA	OVCA2	Q8WZ82	0.115139	0.0909873	1.22116	0.965011	6.7657	6.65339	6.80183	6.68951	0.0942864	6.24673	cePISA-3
Duvelisib	PIK3CD;PIK3CG;PIK3CB;PIK3CA	COMMD1	Q8N668	0.00346201	-0.014184	0.0701146	-0.287262	6.28127	6.20491	6.27038	6.19402	0.0493765	6.26621	cePISA-3
Duvelisib	PIK3CD;PIK3CG;PIK3CB;PIK3CA	EMP3	P54852	-0.00193161	0.00192903	-0.0200253	0.0199985	6.25099	6.26774	6.30609	6.32284	0.0964585	6.25936	cePISA-3	0.00471785	0.128044	0.0509721	1.3834	6.29896	6.86111	6.18952	6.75166	0.0925575	6.2784	lcPISA-4
Duvelisib	PIK3CD;PIK3CG;PIK3CB;PIK3CA	FAM210B	Q96KR6	-0.031748	0.051749	-0.461773	0.752687	6.10407	6.46776	6.08532	6.44902	0.0687523	6.23988	cePISA-3	0.00169088	-0.0120221	0.0290993	-0.206896	6.26631	6.20703	6.30564	6.24636	0.0581073	6.25897	lcPISA-4
Duvelisib	PIK3CD;PIK3CG;PIK3CB;PIK3CA	SH3BGRL2	Q9UJC5	0.0100366	-0.0242203	0.165411	-0.399168	6.28543	6.13795	6.26913	6.12164	0.0606769	6.24186	cePISA-3	0.055361	0.142211	0.899282	2.31007	6.50487	6.90849	6.50658	6.9102	0.0615614	6.25999	lcPISA-4
Duvelisib	PIK3CD;PIK3CG;PIK3CB;PIK3CA	ZNF407	Q9C0G0	0.00198115	0.161876	0.0150803	1.23218	6.21592	6.94446	6.47806	7.2066	0.131373	6.20739	cePISA-3
Duvelisib	PIK3CD;PIK3CG;PIK3CB;PIK3CA	MRPS18A	Q9NVS2-2	0.0525288	-0.31932	0.646522	-3.93018	6.51679	5.03612	6.65252	5.17185	0.0812483	6.28378	cePISA-3	-0.0745546	-0.182793	-0.662227	-1.62364	5.92325	5.49512	6.07847	5.65034	0.112582	6.2374	lcPISA-4
Duvelisib	PIK3CD;PIK3CG;PIK3CB;PIK3CA	NECAP1	Q8NC96	-0.0218218	0.00201216	-0.484199	0.0446473	6.15752	6.26009	6.15798	6.26055	0.0450678	6.25137	cePISA-3	0.151214	-0.0124754	2.89848	-0.239129	6.92936	6.18611	6.82826	6.08501	0.0521702	6.23983	lcPISA-4
Duvelisib	PIK3CD;PIK3CG;PIK3CB;PIK3CA	MT-CO3	P00414	-0.20415	-0.0568312	-0.915431	-0.254838	5.44327	6.02846	5.39288	5.97808	0.223009	6.27068	cePISA-3	0.423355	0.0394432	2.64149	0.246103	8.27376	6.34065	8.26477	6.33166	0.160271	6.16965	lcPISA-4
Duvelisib	PIK3CD;PIK3CG;PIK3CB;PIK3CA	KLHL26	Q53HC5	0.277249	0.215698	2.32865	1.81168	7.52876	7.21432	7.37867	7.06422	0.11906	6.21246	cePISA-3
Duvelisib	PIK3CD;PIK3CG;PIK3CB;PIK3CA	ASNA1	O43681	-0.0207625	-0.00234892	-0.676382	-0.076521	6.17121	6.25048	6.17849	6.25776	0.0306964	6.26067	cePISA-3	0.0663801	0.0283786	1.84148	0.787264	6.55044	6.38016	6.52624	6.35595	0.0360472	6.25588	lcPISA-4
Duvelisib	PIK3CD;PIK3CG;PIK3CB;PIK3CA	SETD6	Q8TBK2	0.446731	0.0197668	3.12134	0.138112	8.38779	6.23905	8.2684	6.11966	0.143122	6.15415	cePISA-3
Duvelisib	PIK3CD;PIK3CG;PIK3CB;PIK3CA	EXTL3	O43909	0.141378	-0.00699419	1.22829	-0.0607654	6.92617	6.24927	6.87958	6.20267	0.115101	6.27963	cePISA-3	-0.293807	0.04204	-2.49835	0.357481	5.07817	6.40925	5.29967	6.63075	0.117601	6.22518	lcPISA-4
Duvelisib	PIK3CD;PIK3CG;PIK3CB;PIK3CA	GMFG	O60234	0.000223682	0.0209646	0.00401951	0.376729	6.25675	6.34735	6.25062	6.34122	0.0556491	6.25578	cePISA-3	0.0305194	-0.0549131	0.56844	-1.02278	6.39586	6.02811	6.43646	6.06871	0.0536898	6.26199	lcPISA-4
Duvelisib	PIK3CD;PIK3CG;PIK3CB;PIK3CA	GMFB	P60983	-0.0173307	0.0529747	-0.386339	1.18092	6.17535	6.48374	6.17132	6.47971	0.0448587	6.24998	cePISA-3	0.00477516	0.0422923	0.114572	1.01473	6.26586	6.43093	6.22722	6.3923	0.0416782	6.24515	lcPISA-4
Duvelisib	PIK3CD;PIK3CG;PIK3CB;PIK3CA	MPDZ	O75970	-0.0597339	0.0536567	-0.431733	0.38781	5.98696	6.47651	6.03492	6.52446	0.138358	6.24005	cePISA-3
Duvelisib	PIK3CD;PIK3CG;PIK3CB;PIK3CA	CEP57L1	Q8IYX8	0.0438637	-0.0526323	0.316266	-0.379489	6.37437	5.96197	6.2916	5.87919	0.138692	6.18349	cePISA-3
Duvelisib	PIK3CD;PIK3CG;PIK3CB;PIK3CA	TPBG	Q13641	-0.00257387	-0.0634152	-0.0191869	-0.472729	6.29178	6.03196	6.28659	6.02677	0.134147	6.30302	cePISA-3
Duvelisib	PIK3CD;PIK3CG;PIK3CB;PIK3CA	ZNF785	A8K8V0	0.0113627	-0.0526295	0.0523915	-0.242665	6.27589	6.0036	6.31064	6.03835	0.216881	6.22666	cePISA-3
Duvelisib	PIK3CD;PIK3CG;PIK3CB;PIK3CA	ARPIN	Q7Z6K5-2	0.0456779	-0.135587	0.422664	-1.2546	6.44285	5.68214	6.64294	5.88223	0.108072	6.24205	cePISA-3
Duvelisib	PIK3CD;PIK3CG;PIK3CB;PIK3CA	AAMDC	Q9H7C9	-0.0327987	0.021649	-0.619018	0.408586	6.12379	6.35932	6.07671	6.31224	0.0529851	6.26461	cePISA-3	0.0868826	0.149194	1.17112	2.01103	6.62957	6.92218	6.6987	6.99131	0.0741879	6.24211	lcPISA-4
Duvelisib	PIK3CD;PIK3CG;PIK3CB;PIK3CA	TMSB10	P63313	0.0400335	0.0779284	0.297633	0.579365	6.40848	6.57904	6.55695	6.72751	0.134507	6.23309	cePISA-3	0.107355	0.318392	0.786351	2.33215	6.68722	7.74059	6.69285	7.74622	0.136523	6.20767	lcPISA-4
Duvelisib	PIK3CD;PIK3CG;PIK3CB;PIK3CA	YEATS4	O95619	0.0192891	-0.0499051	0.296528	-0.76718	6.32397	6.02782	6.26722	5.97107	0.06505	6.23998	cePISA-3	-0.162913	0.141461	-3.13181	2.71943	5.56117	6.86739	5.55995	6.86617	0.0520187	6.22598	lcPISA-4
Duvelisib	PIK3CD;PIK3CG;PIK3CB;PIK3CA	RNF10	Q8N5U6-2	-0.0487401	0.0995126	-0.290777	0.593678	6.00269	6.65234	6.08239	6.73204	0.167621	6.20895	cePISA-3
Duvelisib	PIK3CD;PIK3CG;PIK3CB;PIK3CA	ITIH4	Q14624	-0.0144696	-0.00461591	-0.136271	-0.0434713	6.12101	6.16296	6.01809	6.06004	0.106183	6.18271	cePISA-3	0.13346	0.072274	0.776157	0.42032	6.79579	6.5136	6.8878	6.60561	0.17195	6.19533	lcPISA-4
Duvelisib	PIK3CD;PIK3CG;PIK3CB;PIK3CA	TMEM184B	Q9Y519	0.0522688	0.0544375	0.763426	0.795102	6.5076	6.51738	6.5719	6.58169	0.0684661	6.27604	cePISA-3
Duvelisib	PIK3CD;PIK3CG;PIK3CB;PIK3CA	FAM111A	Q96PZ2	0.0225033	0.037233	0.173256	0.286663	6.3846	6.45012	6.41065	6.47617	0.129885	6.28579	cePISA-3
Duvelisib	PIK3CD;PIK3CG;PIK3CB;PIK3CA	TIMM23	O14925	0.00616221	-0.00988959	0.120915	-0.194053	6.29486	6.2252	6.32089	6.25124	0.0509633	6.26802	cePISA-3	-0.0915794	0.00133389	-1.78943	0.0260639	5.86425	6.25436	5.89545	6.28555	0.0511778	6.24857	lcPISA-4
Duvelisib	PIK3CD;PIK3CG;PIK3CB;PIK3CA	MTCH1	Q9NZJ7	-0.00169634	0.0328667	-0.0393985	0.76335	6.23883	6.3901	6.27922	6.43049	0.0430559	6.24617	cePISA-3	0.000238887	-0.0504598	0.00485468	-1.02545	6.25113	6.03528	6.26632	6.05046	0.0492075	6.2501	lcPISA-4
Duvelisib	PIK3CD;PIK3CG;PIK3CB;PIK3CA	GMDS	O60547	0.0121776	0.0118816	0.281578	0.274735	6.28947	6.28818	6.31451	6.31322	0.0432476	6.2366	cePISA-3	0.00462602	0.0692142	0.113654	1.70048	6.26605	6.55295	6.28684	6.57374	0.0407027	6.24599	lcPISA-4
Duvelisib	PIK3CD;PIK3CG;PIK3CB;PIK3CA	SLC39A10	Q9ULF5	-0.0220374	0.0164768	-0.424577	0.317445	6.14588	6.31215	6.19381	6.36009	0.0519045	6.24047	cePISA-3	0.028346	0.126761	0.54421	2.43366	6.33475	6.78196	6.32497	6.77218	0.0520864	6.2115	lcPISA-4
Duvelisib	PIK3CD;PIK3CG;PIK3CB;PIK3CA	CCDC32	Q9BV29-2	-0.00687385	0.0548185	-0.0940479	0.750026	6.22074	6.49252	6.21162	6.4834	0.0730888	6.25045	cePISA-3	-0.00449365	0.131863	-0.0674795	1.98014	6.24116	6.85982	6.1654	6.78406	0.0665927	6.26063	lcPISA-4
Duvelisib	PIK3CD;PIK3CG;PIK3CB;PIK3CA	TXNL4B	Q9NX01	-0.0255587	0.0885384	-0.219549	0.760546	6.02923	6.52541	6.08664	6.58283	0.116414	6.13699	cePISA-3	0.047561	0.118783	0.43531	1.08718	6.38004	6.70291	6.42114	6.74401	0.109258	6.17314	lcPISA-4
Duvelisib	PIK3CD;PIK3CG;PIK3CB;PIK3CA	RAB18	Q9NP72-2	0.0532334	-0.0511977	1.13805	-1.09453	6.49406	6.04059	6.50995	6.05648	0.0467758	6.25881	cePISA-3
Duvelisib	PIK3CD;PIK3CG;PIK3CB;PIK3CA	RAB18	Q9NP72	-0.071465	-0.0795581	-0.917291	-1.02117	5.9188	5.88568	5.81645	5.78334	0.0779087	6.21937	cePISA-3	-0.0244275	0.0035702	-0.624941	0.0913383	6.16655	6.28738	6.10706	6.2279	0.0390877	6.27184	lcPISA-4
Duvelisib	PIK3CD;PIK3CG;PIK3CB;PIK3CA	GNPNAT1	Q96EK6	-0.0123495	0.00875219	-0.238741	0.169198	6.20061	6.29197	6.29538	6.38674	0.0517275	6.25391	cePISA-3	0.0205562	0.0137118	0.426176	0.284277	6.33437	6.3044	6.38964	6.35966	0.0482339	6.24476	lcPISA-4
Duvelisib	PIK3CD;PIK3CG;PIK3CB;PIK3CA	KIAA0586	Q9BVV6-3	0.200068	0.511392	1.27749	3.26538	7.11813	8.8325	6.92702	8.64139	0.15661	6.1964	cePISA-3
Duvelisib	PIK3CD;PIK3CG;PIK3CB;PIK3CA	PON2	Q15165	-0.100467	-0.0289355	-1.49611	-0.430894	5.82747	6.12369	5.78044	6.07666	0.0671522	6.24775	cePISA-3	0.0525944	0.0486075	1.01898	0.941736	6.47544	6.45756	6.54042	6.52255	0.0516148	6.24362	lcPISA-4
Duvelisib	PIK3CD;PIK3CG;PIK3CB;PIK3CA	GORASP1	Q9BQQ3	0.0662598	-0.102562	0.972888	-1.50592	6.537	5.81511	6.56497	5.84308	0.0681063	6.24356	cePISA-3	-0.0444577	-0.21551	-0.284324	-1.37827	6.05312	5.37635	6.02757	5.3508	0.156363	6.24256	lcPISA-4
Duvelisib	PIK3CD;PIK3CG;PIK3CB;PIK3CA	NUDT6	P53370	0.0168512	-0.083933	0.138041	-0.687563	6.32644	5.89956	6.29227	5.8654	0.122073	6.25297	cePISA-3	-0.107386	0.146166	-0.6994	0.951969	5.77827	6.88851	5.86246	6.97269	0.153541	6.22479	lcPISA-4
Duvelisib	PIK3CD;PIK3CG;PIK3CB;PIK3CA	REX1BD	Q96EN9	-0.024435	0.135235	-0.189783	1.05035	6.11517	6.83085	6.07394	6.78961	0.128752	6.21963	cePISA-3
Duvelisib	PIK3CD;PIK3CG;PIK3CB;PIK3CA	METAP1	P53582	-0.0157192	-0.057544	-0.373437	-1.36706	6.19153	6.01461	6.21545	6.03853	0.0420934	6.25936	cePISA-3	0.0905149	0.0466323	2.34024	1.20567	6.63769	6.43884	6.61687	6.41801	0.0386776	6.23404	lcPISA-4
Duvelisib	PIK3CD;PIK3CG;PIK3CB;PIK3CA	MRPS16	Q9Y3D3	-0.0653902	-0.123356	-0.941603	-1.7763	5.95465	5.72014	5.96821	5.7337	0.0694456	6.23076	cePISA-3
Duvelisib	PIK3CD;PIK3CG;PIK3CB;PIK3CA	AUP1	Q9Y679	0.134043	0.006916	1.65474	0.0853767	6.79157	6.21872	6.76722	6.19437	0.0810058	6.18898	cePISA-3	-0.0450866	-0.0555534	-0.642606	-0.791786	6.12	6.07576	6.06975	6.02551	0.0701621	6.31428	lcPISA-4
Duvelisib	PIK3CD;PIK3CG;PIK3CB;PIK3CA	ZNF225	Q9UK10	0.0553932	-0.0330754	0.227676	-0.135945	6.34321	5.96591	6.31267	5.93538	0.243299	6.10427	cePISA-3
Duvelisib	PIK3CD;PIK3CG;PIK3CB;PIK3CA	NDUFS6	O75380	-0.0593416	0.0289118	-1.47967	0.72091	5.99296	6.37101	6.00047	6.37852	0.0401046	6.2446	cePISA-3	-0.00893385	-0.0432308	-0.135273	-0.654587	6.1658	6.02095	6.1038	5.95895	0.0660429	6.20409	lcPISA-4
Duvelisib	PIK3CD;PIK3CG;PIK3CB;PIK3CA	FAM120B	Q96EK7	0.0649874	-0.10614	1.33916	-2.18717	6.54652	5.81428	6.60035	5.86811	0.0485285	6.25817	cePISA-3
Duvelisib	PIK3CD;PIK3CG;PIK3CB;PIK3CA	RBMX2	Q9Y388	-0.222433	-0.150438	-2.40302	-1.62523	5.36804	5.64272	5.36872	5.6434	0.0925641	6.26289	cePISA-3
Duvelisib	PIK3CD;PIK3CG;PIK3CB;PIK3CA	FARP1	Q9Y4F1-2	0.125661	-0.0690656	1.30586	-0.717722	6.78519	5.92847	6.75739	5.90068	0.0962289	6.21919	cePISA-3
Duvelisib	PIK3CD;PIK3CG;PIK3CB;PIK3CA	NKIRAS2	Q9NYR9	-0.0212036	-0.0175579	-0.235139	-0.194709	6.1655	6.1811	6.12713	6.14273	0.090175	6.25678	cePISA-3
Duvelisib	PIK3CD;PIK3CG;PIK3CB;PIK3CA	PIGN	O95427	-0.0294506	0.0203258	-0.320771	0.221385	6.08241	6.29593	6.12562	6.33914	0.091812	6.20785	cePISA-3	0.14973	0.183919	1.21904	1.49739	6.94419	7.11073	6.69731	6.86384	0.122826	6.25963	lcPISA-4
Duvelisib	PIK3CD;PIK3CG;PIK3CB;PIK3CA	DCBLD2	Q96PD2-2	0.147603	0.11852	0.696748	0.559465	6.92546	6.78725	6.89405	6.75584	0.211845	6.25195	cePISA-3	0.29241	0.277078	1.18379	1.12172	7.34854	7.27086	7.38376	7.30608	0.247011	6.00035	lcPISA-4
Duvelisib	PIK3CD;PIK3CG;PIK3CB;PIK3CA	TROAP	Q12815	-0.0654762	-0.124943	-0.775637	-1.48008	5.95376	5.71335	5.93354	5.69312	0.084416	6.2302	cePISA-3
Duvelisib	PIK3CD;PIK3CG;PIK3CB;PIK3CA	TMEM120B	A0PK00	-0.133316	-0.00271403	-1.13772	-0.0231616	5.62965	6.16305	5.59797	6.13138	0.117178	6.17466	cePISA-3	0.0475691	-0.253437	0.287461	-1.53152	6.46298	5.24591	6.59652	5.37945	0.16548	6.25335	lcPISA-4
Duvelisib	PIK3CD;PIK3CG;PIK3CB;PIK3CA	NDUFS5	O43920	-0.0683333	-0.005839	-1.95409	-0.166974	5.94448	6.20764	5.94257	6.20573	0.0349694	6.23282	cePISA-3	0.0252036	0.076235	0.601904	1.82062	6.35434	6.58313	6.36232	6.59111	0.0418731	6.2443	lcPISA-4
Duvelisib	PIK3CD;PIK3CG;PIK3CB;PIK3CA	KLHDC10	Q6PID8	0.124192	-0.129186	1.26696	-1.31791	6.78188	5.68952	6.38207	5.28971	0.0980239	6.2225	cePISA-3
Duvelisib	PIK3CD;PIK3CG;PIK3CB;PIK3CA	MTRF1L	Q9UGC7	0.0383133	-0.11279	0.58747	-1.72945	6.43945	5.79912	6.42609	5.78576	0.0652174	6.27069	cePISA-3	0.0407853	0.0455745	0.578077	0.645958	6.3666	6.38778	6.36161	6.38278	0.0705534	6.18914	lcPISA-4
Duvelisib	PIK3CD;PIK3CG;PIK3CB;PIK3CA	TMEM185B	Q9H7F4	-0.153001	0.133947	-1.71366	1.50025	5.61728	6.85341	5.60298	6.8391	0.0892831	6.24575	cePISA-3	0.0628605	0.210251	0.81078	2.71183	6.53814	7.24141	6.45375	7.15702	0.0775309	6.25938	lcPISA-4
Duvelisib	PIK3CD;PIK3CG;PIK3CB;PIK3CA	NDUFB4	O95168	-0.03538	-0.0568587	-0.507184	-0.815089	6.09706	6.00695	6.06937	5.97927	0.0697577	6.24843	cePISA-3	0.00257637	0.0359932	0.0489748	0.684203	6.24927	6.39571	6.26553	6.41197	0.0526061	6.23811	lcPISA-4
Duvelisib	PIK3CD;PIK3CG;PIK3CB;PIK3CA	ZCCHC9	Q8N567	0.0182278	0.0505955	0.235637	0.654065	6.37353	6.51814	6.32994	6.47455	0.0773555	6.29351	cePISA-3
Duvelisib	PIK3CD;PIK3CG;PIK3CB;PIK3CA	RAMAC	Q9BTL3	-0.0464143	0.00853613	-0.84546	0.15549	6.02935	6.26343	6.04283	6.27691	0.0548983	6.22648	cePISA-3	-0.0621724	-0.000668729	-0.915338	-0.00984541	5.9732	6.23335	5.95368	6.21383	0.0679229	6.23624	lcPISA-4
Duvelisib	PIK3CD;PIK3CG;PIK3CB;PIK3CA	ERGIC1	Q969X5	-0.0117207	0.0580068	-0.290404	1.43724	6.19205	6.49866	6.12533	6.43195	0.0403599	6.24256	cePISA-3	0.00333683	0.0146562	0.0882187	0.387478	6.26774	6.31712	6.29955	6.34892	0.0378245	6.25326	lcPISA-4
Duvelisib	PIK3CD;PIK3CG;PIK3CB;PIK3CA	TPRN	Q4KMQ1	0.002738	-0.0437058	0.0176751	-0.282143	6.23142	6.03402	6.22394	6.02653	0.154907	6.21961	cePISA-3
Duvelisib	PIK3CD;PIK3CG;PIK3CB;PIK3CA	UFM1	P61960	0.103927	0.0506359	0.823759	0.401357	6.68891	6.44634	6.68564	6.44307	0.126162	6.22401	cePISA-3	0.0715489	0.219537	0.687644	2.10994	6.51876	7.22294	6.55346	7.25764	0.104049	6.20336	lcPISA-4
Duvelisib	PIK3CD;PIK3CG;PIK3CB;PIK3CA	EIF1	P41567	-0.00259099	0.0902712	-0.036917	1.2862	6.24738	6.66273	6.2495	6.66485	0.0701842	6.25861	cePISA-3	-0.0392459	0.0966281	-0.727862	1.79208	6.0885	6.6898	6.05209	6.65338	0.0539194	6.2564	lcPISA-4
Duvelisib	PIK3CD;PIK3CG;PIK3CB;PIK3CA	EIF1B	O60739	0.00138433	0.522819	0.0069828	2.63718	6.16732	8.85247	6.09179	8.77693	0.198249	6.16141	cePISA-3
Duvelisib	PIK3CD;PIK3CG;PIK3CB;PIK3CA	CAV2	P51636	0.03612	0.0635878	0.235375	0.414367	6.46251	6.58674	6.74352	6.86774	0.153458	6.30272	cePISA-3	0.149545	-8.36302e-05	1.19034	-0.000665674	6.88881	6.21014	6.88881	6.21014	0.125632	6.2105	lcPISA-4
Duvelisib	PIK3CD;PIK3CG;PIK3CB;PIK3CA	TBC1D22A	Q8WUA7	0.0481523	-0.0340977	1.16989	-0.828425	6.45925	6.1013	6.4415	6.08355	0.0411596	6.24722	cePISA-3	0.0095797	0.0373933	0.212857	0.830865	6.28122	6.40348	6.32905	6.45132	0.0450053	6.23965	lcPISA-4
Duvelisib	PIK3CD;PIK3CG;PIK3CB;PIK3CA	TBC1D22B	Q9NU19	0.056852	-0.0561356	1.12166	-1.10753	6.53137	6.03937	6.49294	6.00094	0.0506854	6.279	cePISA-3	0.0537255	-0.118978	0.586638	-1.29915	6.49956	5.76627	6.53353	5.80024	0.0915819	6.26197	lcPISA-4
Duvelisib	PIK3CD;PIK3CG;PIK3CB;PIK3CA	CD33	P20138	0.234611	-0.289845	1.62043	-2.00192	7.37183	5.12505	7.38028	5.1335	0.144783	6.26542	cePISA-3	0.0288908	0.239362	0.297509	2.46489	6.33752	7.33293	6.33812	7.33353	0.0971088	6.21187	lcPISA-4
Duvelisib	PIK3CD;PIK3CG;PIK3CB;PIK3CA	SDHC	Q99643	0.00754211	0.0011636	0.104445	0.0161139	6.27907	6.25136	6.25045	6.22275	0.0722113	6.24632	cePISA-3	0.284496	0.0248302	2.54583	0.222194	7.58263	6.33362	7.51472	6.26572	0.11175	6.22555	lcPISA-4
Duvelisib	PIK3CD;PIK3CG;PIK3CB;PIK3CA	EEF1AKMT1	Q8WVE0	-0.00257073	-0.0908298	-0.0207462	-0.733014	6.2294	5.85973	6.22549	5.85582	0.123913	6.2405	cePISA-3
Duvelisib	PIK3CD;PIK3CG;PIK3CB;PIK3CA	LEG1	Q6P5S2	0.00529172	0.298966	0.031007	1.7518	6.00483	7.36047	5.91666	7.2723	0.170662	5.98285	cePISA-3	0.0163627	0.141009	0.0807534	0.695909	6.33862	6.91062	6.49239	7.06439	0.202626	6.26713	lcPISA-4
Duvelisib	PIK3CD;PIK3CG;PIK3CB;PIK3CA	TIMM8B	Q9Y5J9	0.105821	0.113788	1.14374	1.22984	6.78108	6.81862	6.76249	6.80004	0.0925221	6.30149	cePISA-3	0.277487	0.247435	1.63826	1.46084	7.58735	7.43093	7.46462	7.30821	0.169379	6.25976	lcPISA-4
Duvelisib	PIK3CD;PIK3CG;PIK3CB;PIK3CA	SLC66A3	Q8N755	-0.0512964	-0.042667	-0.334613	-0.278323	5.96398	5.99976	6.00364	6.03942	0.153301	6.17985	cePISA-3
Duvelisib	PIK3CD;PIK3CG;PIK3CB;PIK3CA	AAAS	Q9NRG9	0.011097	-0.0266056	0.23506	-0.563565	6.31985	6.15683	6.27074	6.10772	0.0472094	6.27142	cePISA-3	0.0485119	-0.0252645	1.14832	-0.598032	6.47492	6.15213	6.49958	6.17679	0.042246	6.26082	lcPISA-4
Duvelisib	PIK3CD;PIK3CG;PIK3CB;PIK3CA	TICAM2	Q86XR7-2	0.0150844	-0.0198114	0.343186	-0.45073	6.32906	6.17781	6.38527	6.23402	0.043954	6.26323	cePISA-3	-0.0219628	-0.0330845	-0.413354	-0.62267	6.1555	6.10823	6.09241	6.04514	0.0531333	6.24992	lcPISA-4
Duvelisib	PIK3CD;PIK3CG;PIK3CB;PIK3CA	ALKBH7	Q9BT30	0.0203557	0.161246	0.107514	0.851662	6.23249	6.87185	6.39479	7.03415	0.189331	6.14517	cePISA-3
Duvelisib	PIK3CD;PIK3CG;PIK3CB;PIK3CA	MSRB2	Q9Y3D2	-0.0227529	-0.0911316	-0.273489	-1.0954	6.16817	5.88265	6.21485	5.92932	0.0831948	6.26623	cePISA-3	0.111735	0.0713991	0.920324	0.588088	6.75798	6.57165	6.82465	6.63832	0.121409	6.25434	lcPISA-4
Duvelisib	PIK3CD;PIK3CG;PIK3CB;PIK3CA	POLR2I	P36954	0.000245137	0.0377343	0.00206914	0.318506	6.32719	6.49376	6.40754	6.57411	0.118473	6.32611	cePISA-3	0.0433485	0.126633	0.355703	1.0391	6.34679	6.72396	6.35025	6.72742	0.121867	6.15892	lcPISA-4
Duvelisib	PIK3CD;PIK3CG;PIK3CB;PIK3CA	SDHAF4	Q5VUM1	0.0035725	0.0768807	0.0442812	0.952939	6.26112	6.58749	6.32294	6.64931	0.0806774	6.24563	cePISA-3	-0.0250506	0.0307097	-0.26421	0.323896	6.08551	6.32532	6.05027	6.29008	0.0948133	6.1921	lcPISA-4
Duvelisib	PIK3CD;PIK3CG;PIK3CB;PIK3CA	SCGB1D2	O95969	-0.0962569	0.0344457	-0.250027	0.0894724	5.335	5.84089	5.3645	5.8704	0.384986	5.70309	cePISA-3	-0.2834	0.253288	-0.659478	0.589407	4.53482	6.57838	4.64915	6.69271	0.429733	5.51914	lcPISA-4
Duvelisib	PIK3CD;PIK3CG;PIK3CB;PIK3CA	CLN3	Q13286	-0.0130247	-0.0374595	-0.139478	-0.401143	6.20747	6.10321	6.26749	6.16324	0.0933821	6.26376	cePISA-3	0.0287002	0.162786	0.295475	1.67592	6.40203	7.02557	6.29179	6.91533	0.0971323	6.27593	lcPISA-4
Duvelisib	PIK3CD;PIK3CG;PIK3CB;PIK3CA	MED10	Q9BTT4	-0.0318417	0.0632587	-0.312436	0.620705	6.09307	6.50824	6.04291	6.45809	0.101914	6.22904	cePISA-3	0.146761	0.198081	1.13434	1.531	6.92936	7.18029	6.76765	7.01858	0.12938	6.25913	lcPISA-4
Duvelisib	PIK3CD;PIK3CG;PIK3CB;PIK3CA	ZNF22	P17026	-0.358187	0.140552	-3.34706	1.31339	4.8445	6.84516	4.99311	6.99378	0.107015	6.20974	cePISA-3	-0.0783198	0.354645	-0.349826	1.58407	5.98474	8.07943	5.92424	8.01893	0.223882	6.31862	lcPISA-4
Duvelisib	PIK3CD;PIK3CG;PIK3CB;PIK3CA	MGRN1	O60291-2	0.00208162	0.10524	0.017042	0.861592	6.26288	6.7271	6.24507	6.70929	0.122146	6.25385	cePISA-3
Duvelisib	PIK3CD;PIK3CG;PIK3CB;PIK3CA	TRMT12	Q53H54	0.0595006	0.0495378	0.639675	0.532568	6.49531	6.45061	6.56943	6.52473	0.0930169	6.23288	cePISA-3
Duvelisib	PIK3CD;PIK3CG;PIK3CB;PIK3CA	POU2F1	P14859-6	-0.00478119	-0.0308676	-0.0997447	-0.643957	6.22069	6.10922	6.20529	6.09382	0.0479343	6.24134	cePISA-3	-0.0150859	-0.110433	-0.170831	-1.25053	6.15938	5.76547	6.27158	5.87767	0.0883088	6.22412	lcPISA-4
Duvelisib	PIK3CD;PIK3CG;PIK3CB;PIK3CA	CHST11	Q9NPF2	-0.0365022	-0.0164143	-0.466516	-0.209783	6.10146	6.18701	6.03183	6.11738	0.0782443	6.25781	cePISA-3
Duvelisib	PIK3CD;PIK3CG;PIK3CB;PIK3CA	ARL3	P36405	-0.0094064	0.00502732	-0.371058	0.198315	6.21587	6.27837	6.21906	6.28156	0.0253502	6.25653	cePISA-3	0.121457	0.039303	3.22676	1.04416	6.81126	6.43422	6.83266	6.45563	0.0376406	6.26131	lcPISA-4
Duvelisib	PIK3CD;PIK3CG;PIK3CB;PIK3CA	IL17RA	Q96F46	0.0865275	-0.082721	0.684095	-0.654001	6.57876	5.85053	6.69617	5.96794	0.126485	6.19578	cePISA-3
Duvelisib	PIK3CD;PIK3CG;PIK3CB;PIK3CA	OFD1	O75665	0.0769271	-0.194081	0.483342	-1.21943	6.54346	5.42283	6.37624	5.25561	0.159157	6.20369	cePISA-3
Duvelisib	PIK3CD;PIK3CG;PIK3CB;PIK3CA	PLAU	P00749	-0.136739	-0.281252	-0.744638	-1.53161	5.65019	5.11164	5.48077	4.94222	0.183631	6.21192	cePISA-3
Duvelisib	PIK3CD;PIK3CG;PIK3CB;PIK3CA	NDUFA10	O95299	0.051962	-0.0118039	0.69472	-0.157816	6.41077	6.13359	6.34193	6.06475	0.0747956	6.18398	cePISA-3	0.0443852	0.0037295	0.699244	0.0587545	6.44618	6.26706	6.51447	6.33535	0.063476	6.25088	lcPISA-4
Duvelisib	PIK3CD;PIK3CG;PIK3CB;PIK3CA	GANC	Q8TET4	0.188214	-0.121501	1.22204	-0.788885	7.18276	5.79506	7.14343	5.75573	0.154016	6.30425	cePISA-3
Duvelisib	PIK3CD;PIK3CG;PIK3CB;PIK3CA	MRPL47	Q9HD33	0.0303226	0.00287457	0.4319	0.0409439	6.3415	6.22199	6.40065	6.28114	0.0702075	6.20961	cePISA-3	-0.0908952	-0.0606892	-0.68832	-0.45958	5.86022	5.98421	5.8262	5.95019	0.132054	6.24132	lcPISA-4
Duvelisib	PIK3CD;PIK3CG;PIK3CB;PIK3CA	SSR4	P51571	0.00896834	0.00359632	0.252892	0.10141	6.30134	6.27792	6.31513	6.29171	0.0354631	6.26229	cePISA-3	0.0776666	0.04176	1.84202	0.990419	6.58383	6.42199	6.5826	6.42076	0.0421639	6.23876	lcPISA-4
Duvelisib	PIK3CD;PIK3CG;PIK3CB;PIK3CA	CMC2	Q9NRP2	0.00539624	0.0234578	0.0807126	0.350863	6.25971	6.33857	6.24701	6.32587	0.0668575	6.23634	cePISA-3	-0.0587454	0.155727	-0.857095	2.27206	6.02159	6.98673	5.95522	6.92036	0.0685401	6.27184	lcPISA-4
Duvelisib	PIK3CD;PIK3CG;PIK3CB;PIK3CA	NDST1	P52848	-0.0156243	-0.0913698	-0.176735	-1.03353	6.13706	5.82315	6.13163	5.81773	0.0884053	6.20388	cePISA-3	-0.0575933	0.0300129	-0.705014	0.367395	6.00186	6.37761	6.08183	6.45758	0.081691	6.24631	lcPISA-4
Duvelisib	PIK3CD;PIK3CG;PIK3CB;PIK3CA	NDST2	P52849	0.0502504	-0.00360858	0.411499	-0.0295505	6.39342	6.15914	6.57118	6.3369	0.122116	6.17456	cePISA-3
Duvelisib	PIK3CD;PIK3CG;PIK3CB;PIK3CA	AP4S1	Q9Y587	-0.151506	-0.053054	-2.09056	-0.732068	5.6246	6.02182	5.59972	5.99695	0.0724713	6.2474	cePISA-3	-0.102155	-0.142079	-1.10166	-1.53221	5.85217	5.69244	5.77769	5.61796	0.092728	6.28158	lcPISA-4
Duvelisib	PIK3CD;PIK3CG;PIK3CB;PIK3CA	TBC1D10B	Q4KMP7	0.0270988	-0.00129417	0.648035	-0.0309485	6.35824	6.23433	6.40045	6.27654	0.0418168	6.23993	cePISA-3	0.039171	-0.0397364	0.827	-0.838937	6.43863	6.09593	6.42896	6.08626	0.0473652	6.26616	lcPISA-4
Duvelisib	PIK3CD;PIK3CG;PIK3CB;PIK3CA	TBC1D10A	Q9BXI6	0.0653137	-0.00302792	0.937276	-0.0434517	6.56006	6.25655	6.56811	6.2646	0.0696846	6.2697	cePISA-3	-0.0634941	0.153747	-0.449065	1.08738	5.95718	6.92527	6.05924	7.02733	0.141392	6.22522	lcPISA-4
Duvelisib	PIK3CD;PIK3CG;PIK3CB;PIK3CA	R3HDM4	Q96D70	0.0553081	0.0156895	0.606717	0.17211	6.50845	6.33215	6.59177	6.41547	0.0911597	6.26366	cePISA-3	0.264711	-0.152474	1.89018	-1.08874	7.45495	5.58289	7.4438	5.57175	0.140046	6.20524	lcPISA-4
Duvelisib	PIK3CD;PIK3CG;PIK3CB;PIK3CA	SLC25A1	P53007	-0.081144	0.0570787	-1.67515	1.17834	5.8887	6.4808	5.94107	6.53317	0.0484398	6.2294	cePISA-3	-0.0542501	-0.0271734	-1.42675	-0.714644	6.021	6.13506	6.02029	6.13436	0.0380237	6.25171	lcPISA-4
Duvelisib	PIK3CD;PIK3CG;PIK3CB;PIK3CA	CDIPT	O14735	-0.0184359	0.0631723	-0.344099	1.17909	6.19792	6.55861	6.17071	6.53141	0.0535773	6.27762	cePISA-3	0.0979727	0.157215	1.07164	1.71965	6.66697	6.94644	6.7222	7.00167	0.091423	6.22926	lcPISA-4
Duvelisib	PIK3CD;PIK3CG;PIK3CB;PIK3CA	RBM15	Q96T37	0.171909	-0.0716808	1.49253	-0.622339	7.03139	5.939	7.0994	6.00701	0.11518	6.24153	cePISA-3
Duvelisib	PIK3CD;PIK3CG;PIK3CB;PIK3CA	MGMT	P16455	0.187451	-0.28298	1.06566	-1.60874	7.12756	5.14431	7.2015	5.21825	0.175901	6.25911	cePISA-3
Duvelisib	PIK3CD;PIK3CG;PIK3CB;PIK3CA	MAPKAP1	Q9BPZ7	-0.0339227	-0.349517	-0.233831	-2.40924	6.15416	4.94499	6.07166	4.86249	0.145074	6.30058	cePISA-3
Duvelisib	PIK3CD;PIK3CG;PIK3CB;PIK3CA	TMEM134	Q9H6X4	0.215259	0.341385	1.4408	2.28501	7.35165	8.02329	7.17137	7.84301	0.149402	6.33265	cePISA-3
Duvelisib	PIK3CD;PIK3CG;PIK3CB;PIK3CA	WDR76	Q9H967	-0.0079572	0.282433	-0.0794957	2.82162	6.22068	7.60771	6.17837	7.5654	0.100096	6.25509	cePISA-3
Duvelisib	PIK3CD;PIK3CG;PIK3CB;PIK3CA	AGTRAP	Q6RW13	-0.0879801	0.0324212	-1.02154	0.376445	5.89414	6.40716	5.89301	6.40602	0.0861247	6.26478	cePISA-3	0.212379	0.0531477	2.66344	0.666526	7.23078	6.47518	7.1556	6.4	0.0797384	6.24098	lcPISA-4
Duvelisib	PIK3CD;PIK3CG;PIK3CB;PIK3CA	RPL7L1	Q6DKI1	0.0177842	-0.0388481	0.445369	-0.972871	6.33683	6.0929	6.34205	6.09812	0.0399313	6.2592	cePISA-3	-8.20595e-05	-0.195049	-0.000377957	-0.898377	6.1532	5.3754	6.05087	5.27306	0.217113	6.15355	lcPISA-4
Duvelisib	PIK3CD;PIK3CG;PIK3CB;PIK3CA	PIN4	Q9Y237-2	0.0012479	0.0634065	0.03255	1.65389	6.25143	6.52666	6.22522	6.50045	0.0383378	6.24603	cePISA-3	0.0711174	0.034741	1.82263	0.89036	6.55931	6.39599	6.50182	6.3385	0.0390191	6.24381	lcPISA-4
Duvelisib	PIK3CD;PIK3CG;PIK3CB;PIK3CA	ARL6IP1	Q15041	-0.00138455	0.0853783	-0.0287568	1.77329	6.22816	6.61421	6.21677	6.60282	0.0481468	6.23414	cePISA-3	-0.02958	-0.0215176	-0.421464	-0.306589	6.10984	6.14408	6.1255	6.15974	0.070184	6.23641	lcPISA-4
Duvelisib	PIK3CD;PIK3CG;PIK3CB;PIK3CA	RPS15A	P62244	0.0515744	-0.0224171	1.70254	-0.740018	6.47318	6.14956	6.45697	6.13335	0.0302926	6.24585	cePISA-3	-0.201675	-0.249128	-1.03978	-1.28443	5.34323	5.17034	5.33722	5.16433	0.19396	6.14489	lcPISA-4
Duvelisib	PIK3CD;PIK3CG;PIK3CB;PIK3CA	SIRT5	Q9NXA8	0.0104675	-0.0573537	0.158522	-0.868576	6.27866	5.99033	6.34654	6.05821	0.0660319	6.23327	cePISA-3	0.0119552	0.0969119	0.162486	1.31715	6.27689	6.65761	6.28096	6.66169	0.0735771	6.22508	lcPISA-4
Duvelisib	PIK3CD;PIK3CG;PIK3CB;PIK3CA	MUL1	Q969V5	0.0292211	0.0401108	0.602445	0.826955	6.35237	6.4005	6.35029	6.39842	0.0485042	6.225	cePISA-3	-0.00640016	-0.0784244	-0.120043	-1.47094	6.18407	5.88291	6.21826	5.91711	0.0533157	6.21156	lcPISA-4
Duvelisib	PIK3CD;PIK3CG;PIK3CB;PIK3CA	AP2S1	P53680	0.012267	0.0339894	0.286419	0.79361	6.30818	6.40388	6.36041	6.45611	0.0428289	6.25477	cePISA-3	0.0392403	0.0414061	0.617825	0.651925	6.44995	6.45964	6.39575	6.40544	0.0635137	6.27688	lcPISA-4
Duvelisib	PIK3CD;PIK3CG;PIK3CB;PIK3CA	TRAPPC2	P0DI81-3	0.0117599	0.0967975	0.170575	1.40402	6.34189	6.72694	6.49705	6.8821	0.0689429	6.2904	cePISA-3	0.0648019	-0.00539193	0.601745	-0.0500689	6.58476	6.27205	6.60892	6.29621	0.10769	6.29553	lcPISA-4
Duvelisib	PIK3CD;PIK3CG;PIK3CB;PIK3CA	NUDT7	P0C024	-0.173013	0.149574	-1.68747	1.45886	5.47706	6.84945	5.44176	6.81415	0.102528	6.1749	cePISA-3
Duvelisib	PIK3CD;PIK3CG;PIK3CB;PIK3CA	ISG20	Q96AZ6	0.0112774	-0.0681767	0.109838	-0.664017	6.32704	5.98801	6.31353	5.9745	0.102673	6.27777	cePISA-3
Duvelisib	PIK3CD;PIK3CG;PIK3CB;PIK3CA	TASP1	Q9H6P5	0.00502573	-0.0050433	0.0424803	-0.0426288	6.29473	6.25095	6.32482	6.28104	0.118307	6.27284	cePISA-3
Duvelisib	PIK3CD;PIK3CG;PIK3CB;PIK3CA	ARHGEF10	O15013	0.10737	0.0678487	0.757253	0.478517	6.72734	6.54554	6.82213	6.64034	0.141789	6.24484	cePISA-3
Duvelisib	PIK3CD;PIK3CG;PIK3CB;PIK3CA	NDUFA12	Q9UI09	0.094441	0.00724316	1.10263	0.084566	6.65108	6.26099	6.70025	6.31016	0.0856509	6.22964	cePISA-3	0.00324738	0.0631985	0.0395677	0.770044	6.28676	6.55351	6.24497	6.51172	0.0820713	6.27262	lcPISA-4
Duvelisib	PIK3CD;PIK3CG;PIK3CB;PIK3CA	MCRIP1	I3L4Q0	-0.0132408	0.088912	-0.229577	1.5416	6.17944	6.63285	6.14641	6.59982	0.057675	6.23642	cePISA-3	0.0631926	0.0823515	1.00878	1.31463	6.54302	6.63049	6.52432	6.61179	0.0626424	6.26261	lcPISA-4
Duvelisib	PIK3CD;PIK3CG;PIK3CB;PIK3CA	AFP	P02771	-0.0169248	-0.0354481	-0.266855	-0.558914	6.17137	6.09264	6.1643	6.08557	0.0634232	6.2442	cePISA-3	-0.363093	-0.41695	-1.29191	-1.48353	4.73299	4.55957	4.90743	4.734	0.281052	6.08749	lcPISA-4
Duvelisib	PIK3CD;PIK3CG;PIK3CB;PIK3CA	NMNAT1	Q9HAN9	0.0438232	-0.030305	1.14231	-0.789943	6.44736	6.12446	6.44325	6.12034	0.0383635	6.25446	cePISA-3	0.00732832	-0.0996958	0.0497838	-0.677268	6.21802	5.77344	6.09098	5.6464	0.147203	6.18651	lcPISA-4
Duvelisib	PIK3CD;PIK3CG;PIK3CB;PIK3CA	RWDD3	Q9Y3V2	0.177486	-0.123831	0.892898	-0.622969	6.9211	5.61655	6.71784	5.41329	0.198775	6.11993	cePISA-3
Duvelisib	PIK3CD;PIK3CG;PIK3CB;PIK3CA	TLCD4	Q96MV1	0.0127167	0.0774684	0.169058	1.02988	6.32874	6.61926	6.27861	6.56913	0.0752211	6.2732	cePISA-3	-0.0378401	0.0470455	-0.573553	0.713083	6.08148	6.45005	6.0541	6.42266	0.0659748	6.2431	lcPISA-4
Duvelisib	PIK3CD;PIK3CG;PIK3CB;PIK3CA	WEE1	P30291	0.15548	-0.0889771	1.50682	-0.862316	6.95807	5.87354	6.73156	5.64703	0.103184	6.24719	cePISA-3	0.067389	-0.0159815	0.408072	-0.0967757	6.52912	6.16251	6.01089	5.64428	0.16514	6.23115	lcPISA-4
Duvelisib	PIK3CD;PIK3CG;PIK3CB;PIK3CA	GGACT	Q9BVM4	-0.0404386	0.0142212	-0.434535	0.152814	6.09362	6.32892	6.12385	6.35915	0.0930617	6.26684	cePISA-3
Duvelisib	PIK3CD;PIK3CG;PIK3CB;PIK3CA	COA3	Q9Y2R0	0.042039	0.0358486	0.678846	0.578884	6.42977	6.40224	6.52987	6.50234	0.0619272	6.24512	cePISA-3	-0.0399097	0.0707698	-0.694415	1.23137	6.09957	6.58594	6.1069	6.59326	0.0574724	6.27067	lcPISA-4
Duvelisib	PIK3CD;PIK3CG;PIK3CB;PIK3CA	FREM2	Q5SZK8	0.00354788	0.117305	0.0369146	1.22052	6.25361	6.76667	6.22735	6.74041	0.0961106	6.23825	cePISA-3
Duvelisib	PIK3CD;PIK3CG;PIK3CB;PIK3CA	KCNK1	O00180	-0.00382829	0.110804	-0.02687	0.777709	6.1985	6.71112	6.05328	6.56589	0.142475	6.21497	cePISA-3	-0.224912	-0.111455	-1.2724	-0.630533	5.2716	5.70291	5.48737	5.91868	0.176762	6.16095	lcPISA-4
Duvelisib	PIK3CD;PIK3CG;PIK3CB;PIK3CA	UCHL3	P15374	0.0202943	0.0252188	0.452466	0.56226	6.33177	6.35342	6.41931	6.44096	0.0448526	6.24332	cePISA-3	0.0544991	0.00150059	1.16227	0.0320022	6.50139	6.26689	6.49886	6.26436	0.0468902	6.26038	lcPISA-4
Duvelisib	PIK3CD;PIK3CG;PIK3CB;PIK3CA	VPS37C	A5D8V6	0.00527116	0.0020008	0.0776935	0.0294905	6.28458	6.27035	6.39104	6.37681	0.0678455	6.26166	cePISA-3	0.0204227	0.104965	0.263862	1.35616	6.36339	6.74742	6.32158	6.70562	0.0773991	6.27394	lcPISA-4
Duvelisib	PIK3CD;PIK3CG;PIK3CB;PIK3CA	FOXRED2	Q8IWF2	-0.113373	-0.139318	-0.942855	-1.15862	5.78471	5.68161	5.79587	5.69277	0.120244	6.25763	cePISA-3	0.065344	-0.0903998	0.534856	-0.739943	6.48731	5.82346	6.45962	5.79577	0.122171	6.20003	lcPISA-4
Duvelisib	PIK3CD;PIK3CG;PIK3CB;PIK3CA	SUMO1	P63165	-0.0207483	0.0747832	-0.350656	1.26387	6.17683	6.59969	6.22111	6.64397	0.0591702	6.26631	cePISA-3	-0.278589	0.00445807	-2.67049	0.042734	5.17167	6.29269	5.34631	6.46733	0.104321	6.27327	lcPISA-4
Duvelisib	PIK3CD;PIK3CG;PIK3CB;PIK3CA	ZSWIM7	Q19AV6	-0.16305	0.198458	-1.1922	1.4511	5.5619	7.14575	5.55566	7.13951	0.136764	6.22739	cePISA-3
Duvelisib	PIK3CD;PIK3CG;PIK3CB;PIK3CA	CLK3	P49761	0.134744	0.0310755	1.49137	0.343948	6.83491	6.361	6.98007	6.50616	0.0903493	6.22545	cePISA-3
Duvelisib	PIK3CD;PIK3CG;PIK3CB;PIK3CA	SNRPD3	P62318	0.0734361	0.0307837	1.49595	0.627087	6.55816	6.36711	6.56464	6.37359	0.0490901	6.23269	cePISA-3	0.0455449	0.0326878	0.693549	0.497764	6.42904	6.372	6.44667	6.38963	0.0656692	6.22925	lcPISA-4
Duvelisib	PIK3CD;PIK3CG;PIK3CB;PIK3CA	POP5	Q969H6	0.0133771	0.140103	0.1678	1.75743	6.29289	6.87066	6.33365	6.91142	0.0797206	6.23481	cePISA-3	-0.171017	0.108984	-2.44276	1.55669	5.55076	6.73971	5.62153	6.81048	0.07001	6.24934	lcPISA-4
Duvelisib	PIK3CD;PIK3CG;PIK3CB;PIK3CA	ALG2	Q9H553	-0.00901515	0.0371606	-0.128773	0.530805	6.22488	6.42734	6.17842	6.38088	0.0700081	6.2639	cePISA-3	0.0211582	0.032386	0.431552	0.660559	6.30755	6.35682	6.35799	6.40727	0.0490282	6.21572	lcPISA-4
Duvelisib	PIK3CD;PIK3CG;PIK3CB;PIK3CA	TMUB2	Q71RG4	0.185458	0.0421701	1.9821	0.450695	7.08938	6.4191	7.1562	6.48592	0.0935667	6.23419	cePISA-3	-0.157297	0.0234629	-2.23537	0.333435	5.58875	6.33474	5.55553	6.30152	0.0703672	6.23255	lcPISA-4
Duvelisib	PIK3CD;PIK3CG;PIK3CB;PIK3CA	ALG3	Q92685	0.000922173	-0.208615	0.00738343	-1.67029	6.23634	5.39328	6.24027	5.39721	0.124898	6.23235	cePISA-3	-0.03344	0.146707	-0.357859	1.56999	6.0822	6.89113	5.92585	6.73478	0.0934446	6.22483	lcPISA-4
Duvelisib	PIK3CD;PIK3CG;PIK3CB;PIK3CA	DHCR7	Q9UBM7	0.160202	-0.0269132	2.54006	-0.426719	6.98572	6.13598	6.95584	6.1061	0.0630702	6.25152	cePISA-3	0.0493179	-0.106572	0.404394	-0.873863	6.30942	5.6632	6.26161	5.61539	0.121955	6.09738	lcPISA-4
Duvelisib	PIK3CD;PIK3CG;PIK3CB;PIK3CA	DCTN5	Q9BTE1	-0.0115174	-0.0198706	-0.169256	-0.292011	6.18198	6.14628	6.14973	6.11404	0.0680474	6.23153	cePISA-3	0.00716612	0.0379257	0.161758	0.856082	6.28172	6.41709	6.31303	6.4484	0.0443015	6.25059	lcPISA-4
Duvelisib	PIK3CD;PIK3CG;PIK3CB;PIK3CA	ALG12	Q9BV10	0.1073	0.0345956	1.27191	0.410088	6.72344	6.39301	6.68137	6.35094	0.0843614	6.24153	cePISA-3	-0.0910103	0.0828765	-1.04864	0.954921	5.8839	6.63759	5.89591	6.6496	0.0867888	6.26703	lcPISA-4
Duvelisib	PIK3CD;PIK3CG;PIK3CB;PIK3CA	HBQ1	P09105	0.00823374	0.00709808	0.128134	0.110461	6.31618	6.31121	6.33743	6.33246	0.0642586	6.28024	cePISA-3	0.0360817	0.222746	0.41969	2.59091	6.41341	7.29929	6.41695	7.30283	0.0859722	6.255	lcPISA-4
Duvelisib	PIK3CD;PIK3CG;PIK3CB;PIK3CA	ATG4D	Q86TL0	0.250856	-0.0331559	1.70652	-0.225553	7.53205	6.18611	7.44275	6.0968	0.146999	6.32992	cePISA-3
Duvelisib	PIK3CD;PIK3CG;PIK3CB;PIK3CA	RHAG	Q02094	0.0386437	0.186763	0.467027	2.25712	6.43316	7.12874	6.40543	7.10101	0.0827442	6.26313	cePISA-3	0.00223521	0.0620347	0.0220829	0.612876	6.23333	6.49713	6.1676	6.4314	0.101219	6.22368	lcPISA-4
Duvelisib	PIK3CD;PIK3CG;PIK3CB;PIK3CA	MAP1LC3B2	A6NCE7	0.000280643	0.0632456	0.00819673	1.84721	6.24653	6.52519	6.20095	6.47961	0.0342384	6.24531	cePISA-3	0.107042	0.0155372	2.2749	0.330202	6.73498	6.32107	6.72891	6.315	0.0470536	6.25336	lcPISA-4
Duvelisib	PIK3CD;PIK3CG;PIK3CB;PIK3CA	ZBTB24	O43167	0.113566	-0.146505	1.24042	-1.6002	6.80734	5.68445	6.81827	5.69538	0.0915543	6.29204	cePISA-3	-0.298883	-0.0724318	-1.53422	-0.371805	5.13363	6.00611	5.06965	5.94213	0.194811	6.31535	lcPISA-4
Duvelisib	PIK3CD;PIK3CG;PIK3CB;PIK3CA	RPE	Q96AT9	0.0638167	0.0686055	0.750329	0.806634	6.54767	6.56944	6.45232	6.47409	0.0850516	6.26436	cePISA-3	0.0247854	0.273009	0.263269	2.89988	6.3925	7.59265	6.24073	7.44088	0.0941449	6.28362	lcPISA-4
Duvelisib	PIK3CD;PIK3CG;PIK3CB;PIK3CA	C5orf34	Q96MH7	-0.0291572	0.0825039	-0.171559	0.485448	6.10825	6.59978	6.12379	6.61533	0.169954	6.23295	cePISA-3
Duvelisib	PIK3CD;PIK3CG;PIK3CB;PIK3CA	CSNK2B	P67870	-0.0305423	-0.0751869	-0.429796	-1.05804	6.04763	5.86336	6.0881	5.90382	0.0710623	6.17703	cePISA-3	0.151273	-0.00139327	3.04274	-0.0280247	6.88573	6.19431	6.90052	6.2091	0.0497159	6.20029	lcPISA-4
Duvelisib	PIK3CD;PIK3CG;PIK3CB;PIK3CA	CITED2	Q99967	-0.0762361	0.0441626	-0.604935	0.350431	5.8983	6.41166	5.97234	6.4857	0.126024	6.21837	cePISA-3
Duvelisib	PIK3CD;PIK3CG;PIK3CB;PIK3CA	CTSZ	Q9UBR2	0.0644558	0.129815	1.55824	3.13832	6.52469	6.82708	6.57175	6.87414	0.0413646	6.2396	cePISA-3	-0.0700828	-0.00309768	-0.943564	-0.0417058	6.04457	6.33183	5.97236	6.25963	0.0742746	6.34544	lcPISA-4
Duvelisib	PIK3CD;PIK3CG;PIK3CB;PIK3CA	RNASE4	P34096	-0.153143	0.0921381	-1.66844	1.00381	5.5669	6.59858	5.53553	6.56721	0.0917886	6.19034	cePISA-3
Duvelisib	PIK3CD;PIK3CG;PIK3CB;PIK3CA	GOLGA7	Q7Z5G4	0.0336624	-0.0159426	0.723891	-0.342838	6.42353	6.20642	6.44948	6.23237	0.046502	6.27538	cePISA-3	0.0640695	0.0209931	1.11297	0.364678	6.54555	6.353	6.56031	6.36776	0.0575661	6.26122	lcPISA-4
Duvelisib	PIK3CD;PIK3CG;PIK3CB;PIK3CA	RHD	Q02161	-0.0570907	0.0460747	-0.486297	0.392463	5.97389	6.41671	5.97971	6.42254	0.117399	6.21502	cePISA-3
Duvelisib	PIK3CD;PIK3CG;PIK3CB;PIK3CA	SLC23A2	Q9UGH3	0.0227043	-0.0518608	0.164816	-0.37647	6.34324	6.02372	6.33619	6.01667	0.137756	6.2442	cePISA-3
Duvelisib	PIK3CD;PIK3CG;PIK3CB;PIK3CA	ST6GALNAC1	Q9NSC7	0.0276678	0.0291326	0.346946	0.365314	6.38875	6.39523	6.42658	6.43307	0.0797467	6.26739	cePISA-3	0.06249	-0.0322052	0.82376	-0.424538	6.52322	6.1088	6.54559	6.13117	0.0758595	6.2467	lcPISA-4
Duvelisib	PIK3CD;PIK3CG;PIK3CB;PIK3CA	DCUN1D3	Q8IWE4	-0.235369	0.0597285	-1.49301	0.378872	5.29652	6.49866	5.30652	6.50866	0.157648	6.2351	cePISA-3
Duvelisib	PIK3CD;PIK3CG;PIK3CB;PIK3CA	STK11	Q15831	0.0880176	0.0205689	1.50772	0.352341	6.65494	6.35097	6.68363	6.37966	0.0583778	6.26106	cePISA-3	0.100353	0.12397	1.72526	2.13127	6.68967	6.80008	6.59333	6.70374	0.0581671	6.24015	lcPISA-4
Duvelisib	PIK3CD;PIK3CG;PIK3CB;PIK3CA	MAP2K3	P46734-3	0.131621	0.115845	1.37732	1.21223	6.83276	6.75845	6.7383	6.66399	0.0955633	6.23698	cePISA-3	0.0341649	0.146887	0.464552	1.99728	6.40705	6.92773	6.41871	6.93939	0.0735439	6.25711	lcPISA-4
Duvelisib	PIK3CD;PIK3CG;PIK3CB;PIK3CA	MAP2K5	Q13163	0.0944188	0.20932	0.647902	1.43636	6.62836	7.17786	6.69827	7.24777	0.14573	6.20845	cePISA-3	-0.120776	0.0234889	-0.681675	0.132574	5.81864	6.43057	5.37645	5.98838	0.177175	6.32672	lcPISA-4
Duvelisib	PIK3CD;PIK3CG;PIK3CB;PIK3CA	POLD4	Q9HCU8	0.0367687	0.0555668	0.44073	0.666056	6.4292	6.51352	6.40864	6.49296	0.0834267	6.26742	cePISA-3	0.0746048	-0.0117812	0.539102	-0.0851323	6.47806	6.10156	6.55104	6.17453	0.138387	6.15158	lcPISA-4
Duvelisib	PIK3CD;PIK3CG;PIK3CB;PIK3CA	PBX2	P40425	0.00802285	0.00357301	0.193573	0.0862084	6.28969	6.27032	6.27652	6.25715	0.0414462	6.25481	cePISA-3	0.0438047	-0.00735341	0.442859	-0.0743419	6.47813	6.25244	6.47482	6.24913	0.0989134	6.28439	lcPISA-4
Duvelisib	PIK3CD;PIK3CG;PIK3CB;PIK3CA	TRIM4	Q9C037	0.00273088	-0.101002	0.0258792	-0.957143	6.29525	5.85849	6.38058	5.94383	0.105524	6.28334	cePISA-3
Duvelisib	PIK3CD;PIK3CG;PIK3CB;PIK3CA	IL10RB	Q08334	-0.00436082	-0.11185	-0.0536004	-1.37479	6.23665	5.78887	6.25886	5.81108	0.0813579	6.25554	cePISA-3	-0.196161	0.232765	-1.91304	2.27001	5.42129	7.29831	5.33031	7.20733	0.102539	6.21089	lcPISA-4
Duvelisib	PIK3CD;PIK3CG;PIK3CB;PIK3CA	GRAMD4	Q6IC98	-0.00223902	0.00223555	-0.014177	0.014155	6.19377	6.21301	6.19086	6.2101	0.157933	6.20339	cePISA-3
Duvelisib	PIK3CD;PIK3CG;PIK3CB;PIK3CA	SELENON	Q9NZV5	-0.0453855	0.123614	-0.211036	0.574788	6.01914	6.7672	6.14281	6.89086	0.21506	6.21151	cePISA-3
Duvelisib	PIK3CD;PIK3CG;PIK3CB;PIK3CA	HSBP1	O75506	-0.209051	0.0469424	-1.42419	0.319802	5.45263	6.5113	5.35835	6.41702	0.146786	6.30284	cePISA-3
Duvelisib	PIK3CD;PIK3CG;PIK3CB;PIK3CA	COQ7	Q99807	0.138057	0.0771954	2.65338	1.48365	6.85306	6.56998	6.8256	6.54251	0.0520307	6.22767	cePISA-3	0.0412255	0.093063	0.702828	1.58657	6.4421	6.67779	6.37329	6.60897	0.0586566	6.26063	lcPISA-4
Duvelisib	PIK3CD;PIK3CG;PIK3CB;PIK3CA	DENR	O43583	0.0381446	0.0706156	0.985537	1.82449	6.42596	6.57223	6.40425	6.55052	0.0387044	6.25828	cePISA-3	-0.0238675	0.01623	-0.560283	0.380995	6.14761	6.32087	6.09294	6.2662	0.042599	6.25016	lcPISA-4
Duvelisib	PIK3CD;PIK3CG;PIK3CB;PIK3CA	SFR1	Q86XK3-2	-0.0429725	0.129578	-0.630589	1.90147	6.0567	6.8262	6.10242	6.87192	0.0681466	6.23982	cePISA-3
Duvelisib	PIK3CD;PIK3CG;PIK3CB;PIK3CA	IGKV3-20	P01619	-0.0713672	0.489827	-0.114918	0.788739	5.42476	8.00418	5.84302	8.42244	0.621026	5.69986	cePISA-3
Duvelisib	PIK3CD;PIK3CG;PIK3CB;PIK3CA	FEZ2	Q9UHY8-2	-0.0282625	0.0192419	-0.576932	0.392791	6.11579	6.32052	6.19379	6.39852	0.0489875	6.23678	cePISA-3	0.0142587	0.0902936	0.127705	0.808698	6.30727	6.6486	6.50632	6.84765	0.111653	6.24524	lcPISA-4
Duvelisib	PIK3CD;PIK3CG;PIK3CB;PIK3CA	C11orf74	Q86VG3	-0.000245349	-0.0618188	-0.00193417	-0.48734	6.26186	6.00023	6.35368	6.09205	0.126849	6.26293	cePISA-3
Duvelisib	PIK3CD;PIK3CG;PIK3CB;PIK3CA	ANKRD29	Q8N6D5	0.013347	0.0911991	0.0764701	0.522513	6.28203	6.63034	6.32543	6.67374	0.174539	6.22418	cePISA-3	0.26758	0.0111031	1.91494	0.0794595	7.47288	6.25577	7.38058	6.16347	0.139733	6.2078	lcPISA-4
Duvelisib	PIK3CD;PIK3CG;PIK3CB;PIK3CA	WASHC3	Q9Y3C0	0.0232453	0.0786605	0.494518	1.67341	6.36726	6.61659	6.35895	6.60828	0.047006	6.26549	cePISA-3	-0.075201	0.0982505	-1.34439	1.75645	5.94184	6.70094	5.87655	6.63564	0.0559371	6.25978	lcPISA-4
Duvelisib	PIK3CD;PIK3CG;PIK3CB;PIK3CA	UBE2G2	P60604	0.0311116	0.0690116	0.375659	0.833286	6.32909	6.49756	6.32274	6.49121	0.0828186	6.19406	cePISA-3	0.213521	0.195921	1.56634	1.43723	7.30959	7.22096	7.28665	7.19802	0.136318	6.30401	lcPISA-4
Duvelisib	PIK3CD;PIK3CG;PIK3CB;PIK3CA	VPS54	Q9P1Q0	0.006101	-0.0293239	0.0441619	-0.21226	6.28679	6.1343	6.15598	6.00349	0.138151	6.26026	cePISA-3
Duvelisib	PIK3CD;PIK3CG;PIK3CB;PIK3CA	STAP1	Q9ULZ2	0.212457	-0.0567509	1.31302	-0.350729	7.20958	5.98233	7.31188	6.08463	0.161808	6.22234	cePISA-3
Duvelisib	PIK3CD;PIK3CG;PIK3CB;PIK3CA	MRPS7	Q9Y2R9	0.107479	-0.0662504	1.69401	-1.0442	6.70249	5.94208	6.68654	5.92613	0.0634463	6.22131	cePISA-3	-0.0248102	0.0477706	-0.311418	0.599617	6.11674	6.43234	6.05384	6.36944	0.0796685	6.22283	lcPISA-4
Duvelisib	PIK3CD;PIK3CG;PIK3CB;PIK3CA	SLC25A51	Q9H1U9	0.068145	-0.000728577	0.947287	-0.010128	6.54084	6.23592	6.49986	6.19494	0.071937	6.23907	cePISA-3	0.0267602	0.0453765	0.613136	1.03968	6.37155	6.4543	6.34092	6.42367	0.0436448	6.25446	lcPISA-4
Duvelisib	PIK3CD;PIK3CG;PIK3CB;PIK3CA	NXF2	Q9GZY0	-0.0229239	0.05816	-0.167276	0.424394	6.13398	6.4886	6.22772	6.58234	0.137042	6.23222	cePISA-3
Duvelisib	PIK3CD;PIK3CG;PIK3CB;PIK3CA	AGPAT1	Q99943	0.0164869	0.00184172	0.287084	0.0320696	6.32285	6.25899	6.38399	6.32013	0.0574287	6.251	cePISA-3	0.0687915	0.0138693	1.34903	0.271983	6.56134	6.31625	6.60642	6.36133	0.0509932	6.25582	lcPISA-4
Duvelisib	PIK3CD;PIK3CG;PIK3CB;PIK3CA	CLDND1	Q9NY35	0.077525	0.0629082	1.15351	0.936025	6.58798	6.52158	6.51798	6.45157	0.0672078	6.24331	cePISA-3	-0.089213	0.0889671	-1.09085	1.08784	5.8536	6.6231	5.72529	6.49478	0.0817833	6.22701	lcPISA-4
Duvelisib	PIK3CD;PIK3CG;PIK3CB;PIK3CA	PARP9	Q8IXQ6	0.0238601	-0.0439327	0.182899	-0.336764	6.40998	6.11574	6.32612	6.03188	0.130455	6.30484	cePISA-3
Duvelisib	PIK3CD;PIK3CG;PIK3CB;PIK3CA	C19orf57	Q0VDD7	0.0184306	0.101098	0.12901	0.707665	6.3582	6.73318	6.41223	6.7872	0.142861	6.2775	cePISA-3	-0.159147	0.0844652	-1.54386	0.819384	5.62148	6.65557	5.66966	6.70375	0.103084	6.27709	lcPISA-4
Duvelisib	PIK3CD;PIK3CG;PIK3CB;PIK3CA	RNF166	Q96A37	0.0285819	0.0589086	0.206987	0.42661	6.35588	6.4909	6.52752	6.66254	0.138085	6.23119	cePISA-3	-0.319707	0.110726	-4.05976	1.40604	5.00848	6.74962	5.01842	6.75956	0.0787503	6.25097	lcPISA-4
Duvelisib	PIK3CD;PIK3CG;PIK3CB;PIK3CA	NLE1	Q9NVX2	0.0312348	0.0490436	0.911227	1.43077	6.38936	6.46873	6.44656	6.52592	0.0342777	6.25252	cePISA-3	0.0331686	0.0263971	0.865964	0.689174	6.39595	6.36601	6.44985	6.4199	0.0383025	6.25059	lcPISA-4
Duvelisib	PIK3CD;PIK3CG;PIK3CB;PIK3CA	ABCA7	Q8IZY2	-0.096029	0.0276651	-0.67385	0.19413	5.80422	6.32382	5.90313	6.42273	0.142508	6.20371	cePISA-3
Duvelisib	PIK3CD;PIK3CG;PIK3CB;PIK3CA	RER1	O15258	-0.0170731	0.0251575	-0.407215	0.600039	6.15358	6.33637	6.15124	6.33403	0.0419265	6.22684	cePISA-3	0.0850675	-0.0319877	1.49646	-0.562712	6.62012	6.10419	6.48666	5.97074	0.0568457	6.24105	lcPISA-4
Duvelisib	PIK3CD;PIK3CG;PIK3CB;PIK3CA	TEAD3	Q99594	-0.0954451	-0.107279	-0.674778	-0.758444	5.84743	5.79966	5.84743	5.79966	0.141447	6.24737	cePISA-3
Duvelisib	PIK3CD;PIK3CG;PIK3CB;PIK3CA	SNRPC	P09234	-0.0249966	0.0504346	-0.533612	1.07665	6.12509	6.45386	6.12803	6.4568	0.0468442	6.23214	cePISA-3	-0.149468	0.0647169	-2.03408	0.880715	5.6596	6.56541	5.60588	6.51169	0.0734822	6.2774	lcPISA-4
Duvelisib	PIK3CD;PIK3CG;PIK3CB;PIK3CA	SNRPC	Q5TAL2	0.0601663	-0.036055	0.661678	-0.396514	6.51317	6.09294	6.44724	6.02701	0.09093	6.24713	cePISA-3	0.186122	0.0626189	1.21636	0.409231	7.1018	6.51914	7.11736	6.5347	0.153016	6.24224	lcPISA-4
Duvelisib	PIK3CD;PIK3CG;PIK3CB;PIK3CA	MBLAC2	Q68D91	0.0105732	0.064874	0.193168	1.18522	6.30101	6.54269	6.29747	6.53915	0.0547357	6.255	cePISA-3	0.0023134	0.0475379	0.0546459	1.12291	6.26309	6.46253	6.27352	6.47296	0.0423344	6.25305	lcPISA-4
Duvelisib	PIK3CD;PIK3CG;PIK3CB;PIK3CA	UBE2H	P62256	0.0235626	0.00777467	0.447041	0.147505	6.35722	6.28803	6.40464	6.33545	0.0527078	6.25424	cePISA-3	0.0281924	0.00557521	0.539098	0.10661	6.37873	6.27951	6.44668	6.34746	0.0522956	6.2553	lcPISA-4
Duvelisib	PIK3CD;PIK3CG;PIK3CB;PIK3CA	ATPSCKMT	Q6P4H8	0.0100714	-0.082484	0.0933908	-0.764867	6.31269	5.92042	6.25832	5.86605	0.107841	6.26877	cePISA-3	-0.091216	-0.0030977	-1.17437	-0.0398816	5.88223	6.25272	6.03924	6.40972	0.0776724	6.26616	lcPISA-4
Duvelisib	PIK3CD;PIK3CG;PIK3CB;PIK3CA	ATPAF2	Q8N5M1	0.000608901	0.083347	0.0101292	1.3865	6.25638	6.62568	6.13274	6.50203	0.0601132	6.25375	cePISA-3	-0.0385532	-0.0202423	-0.685867	-0.360113	6.09878	6.17668	5.98697	6.06487	0.0562108	6.26396	lcPISA-4
Duvelisib	PIK3CD;PIK3CG;PIK3CB;PIK3CA	NDUFA4	O00483	0.0668207	0.0519661	0.817149	0.635492	6.50746	6.4408	6.5165	6.44984	0.0817731	6.21293	cePISA-3	0.105229	0.178346	1.20397	2.04052	6.72443	7.074	6.63048	6.98006	0.0874022	6.25141	lcPISA-4
Duvelisib	PIK3CD;PIK3CG;PIK3CB;PIK3CA	PIDD1	Q9HB75	-0.191836	-0.390475	-1.32794	-2.70296	5.39743	4.70317	5.42934	4.73508	0.144462	6.16504	cePISA-3
Duvelisib	PIK3CD;PIK3CG;PIK3CB;PIK3CA	TOMM7	Q9P0U1	-0.0133268	0.00186808	-0.20955	0.0293737	6.18252	6.24798	6.14812	6.21358	0.0635971	6.23989	cePISA-3	0.167589	0.109487	2.32209	1.51704	7.01645	6.73949	6.88734	6.61038	0.0721717	6.24695	lcPISA-4
Duvelisib	PIK3CD;PIK3CG;PIK3CB;PIK3CA	CRAMP1	Q96RY5	0.125026	-0.0270551	0.729063	-0.157767	6.86568	6.17877	6.96595	6.27905	0.171488	6.29574	cePISA-3
Duvelisib	PIK3CD;PIK3CG;PIK3CB;PIK3CA	TMEM38B	Q9NVV0	0.0410216	0.00727568	0.580562	0.10297	6.4569	6.30762	6.48242	6.33314	0.0706585	6.27589	cePISA-3	-0.0612147	0.0373398	-1.05796	0.645335	6.00905	6.43389	5.99242	6.41726	0.057861	6.2695	lcPISA-4
Duvelisib	PIK3CD;PIK3CG;PIK3CB;PIK3CA	MFSD12	Q6NUT3-3	0.144635	0.0390555	1.15749	0.312554	6.9042	6.41698	6.8957	6.40848	0.124956	6.24559	cePISA-3	-0.0694705	0.287482	-0.529213	2.18998	6.00408	7.68953	5.93207	7.61752	0.131271	6.30027	lcPISA-4
Duvelisib	PIK3CD;PIK3CG;PIK3CB;PIK3CA	GXYLT1	Q4G148	0.179763	0.152393	2.10141	1.78146	7.10332	6.96983	6.99995	6.86646	0.0855443	6.27115	cePISA-3	0.0401714	0.351622	0.258919	2.26633	6.3644	7.89792	6.17414	7.70767	0.15515	6.18963	lcPISA-4
Duvelisib	PIK3CD;PIK3CG;PIK3CB;PIK3CA	SLC9A8	Q9Y2E8-2	0.104368	-0.0281473	1.48744	-0.401151	6.689	6.10198	6.65716	6.07013	0.0701664	6.2222	cePISA-3	0.00849178	0.0562786	0.102241	0.677595	6.28838	6.50016	6.38404	6.59582	0.0830564	6.25148	lcPISA-4
Duvelisib	PIK3CD;PIK3CG;PIK3CB;PIK3CA	TMEM164	Q5U3C3	0.115723	0.145568	0.630843	0.793535	6.69308	6.83298	6.55782	6.69772	0.183442	6.17717	cePISA-3	0.721799	0.479882	5.53811	3.68196	10.2599	8.67596	9.91864	8.33473	0.130333	6.22098	lcPISA-4
Duvelisib	PIK3CD;PIK3CG;PIK3CB;PIK3CA	SEMA4G	Q9NTN9-2	-0.262877	-0.325638	-1.93593	-2.39813	5.18718	4.96636	5.17508	4.95426	0.135788	6.22393	cePISA-3
Duvelisib	PIK3CD;PIK3CG;PIK3CB;PIK3CA	CAPNS1	P04632	-0.0387466	0.00930822	-0.701496	0.168523	6.08887	6.29509	6.07638	6.28261	0.0552342	6.25461	cePISA-3	0.0647574	0.0149634	1.60945	0.371895	6.51571	6.29466	6.52033	6.29928	0.0402357	6.22971	lcPISA-4
Duvelisib	PIK3CD;PIK3CG;PIK3CB;PIK3CA	CAPNS1	K7ES78	0.0783343	0.260932	0.442438	1.47376	6.51842	7.39792	6.43008	7.30958	0.177051	6.17393	cePISA-3
Duvelisib	PIK3CD;PIK3CG;PIK3CB;PIK3CA	PIGW	Q7Z7B1	-0.0472983	-0.0616279	-0.459806	-0.59911	6.11633	6.05588	6.02062	5.96017	0.102866	6.32017	cePISA-3	0.134436	0.109276	1.68399	1.36883	6.8266	6.70859	6.79491	6.67689	0.0798317	6.21922	lcPISA-4
Duvelisib	PIK3CD;PIK3CG;PIK3CB;PIK3CA	CDKN2C	P42773	0.0114446	0.0955114	0.129818	1.0834	6.24697	6.62181	6.25563	6.63046	0.0881589	6.19761	cePISA-3	-0.00552558	0.436115	-0.0456091	3.59978	6.21257	8.43759	5.94695	8.17197	0.121151	6.23641	lcPISA-4
Duvelisib	PIK3CD;PIK3CG;PIK3CB;PIK3CA	ACOT13	Q9NPJ3	0.0289619	0.015006	0.766357	0.397071	6.36135	6.30011	6.3925	6.33126	0.0377917	6.23491	cePISA-3	-0.000595864	-0.022271	-0.0106835	-0.399308	6.25746	6.16416	6.24359	6.15028	0.0557741	6.26005	lcPISA-4
Duvelisib	PIK3CD;PIK3CG;PIK3CB;PIK3CA	FKBP2	P26885	-0.0564033	-0.00452396	-1.11766	-0.0896448	5.99873	6.21837	6.0699	6.28954	0.0504654	6.2379	cePISA-3	0.0707106	0.0462795	1.67218	1.09443	6.5264	6.41681	6.55279	6.4432	0.0422865	6.21424	lcPISA-4
Duvelisib	PIK3CD;PIK3CG;PIK3CB;PIK3CA	ABITRAM	Q9NX38	0.0211244	-0.0601589	0.365699	-1.04145	6.3499	6.00203	6.28093	5.93306	0.0577645	6.2576	cePISA-3	0.0661175	-0.00741005	0.70772	-0.0793169	6.53813	6.21326	6.82482	6.49995	0.0934233	6.24526	lcPISA-4
Duvelisib	PIK3CD;PIK3CG;PIK3CB;PIK3CA	SRXN1	Q9BYN0	0.0645075	-0.0620751	0.827915	-0.796696	6.54657	5.99665	6.59598	6.04606	0.0779156	6.2603	cePISA-3
Duvelisib	PIK3CD;PIK3CG;PIK3CB;PIK3CA	CCDC28A	Q8IWP9	0.010424	-0.0201345	0.16962	-0.327628	6.31239	6.18009	6.34905	6.21675	0.0614553	6.26694	cePISA-3	-0.0477221	0.227094	-0.517081	2.46062	6.03584	7.3024	6.01917	7.28573	0.0922913	6.23883	lcPISA-4
Duvelisib	PIK3CD;PIK3CG;PIK3CB;PIK3CA	HYDIN	Q4G0P3	0.0771301	0.28069	0.334649	1.21785	6.38138	7.34839	6.14745	7.11446	0.230481	6.04917	cePISA-3
Duvelisib	PIK3CD;PIK3CG;PIK3CB;PIK3CA	POP7	O75817	0.00361251	-0.0359574	0.0436867	-0.434839	6.25983	6.09047	6.26158	6.09222	0.0826913	6.24418	cePISA-3	-0.0448562	-0.0327802	-0.492514	-0.359921	6.0745	6.12556	6.04213	6.09319	0.091076	6.26633	lcPISA-4
Duvelisib	PIK3CD;PIK3CG;PIK3CB;PIK3CA	MRC2	Q9UBG0	-0.57564	-0.405121	-2.89928	-2.04044	4.16129	4.68339	4.083	4.60509	0.198546	6.20174	cePISA-3
Duvelisib	PIK3CD;PIK3CG;PIK3CB;PIK3CA	ACVR1	Q04771	0.0473461	-0.0783298	0.199543	-0.330126	6.17126	5.65642	5.62947	5.11463	0.237272	5.97202	cePISA-3	0.118423	0.0301372	0.772381	0.196561	6.67938	6.28289	5.5274	5.13091	0.153322	6.153	lcPISA-4
Duvelisib	PIK3CD;PIK3CG;PIK3CB;PIK3CA	NR2C2AP	Q86WQ0-2	0.100147	-0.0345474	1.66757	-0.575259	6.69485	6.09809	6.67605	6.07929	0.0600554	6.24588	cePISA-3	0.123433	-0.0345291	1.51483	-0.423758	6.80573	6.09991	6.88997	6.18415	0.0814832	6.24766	lcPISA-4
Duvelisib	PIK3CD;PIK3CG;PIK3CB;PIK3CA	NABP2	Q9BQ15	-0.107709	0.133505	-1.62668	2.01625	5.81492	6.87316	5.84085	6.89909	0.0662143	6.26567	cePISA-3	0.135876	0.00589079	0.971475	0.0421174	6.94457	6.34623	6.94457	6.34623	0.139866	6.32037	lcPISA-4
Duvelisib	PIK3CD;PIK3CG;PIK3CB;PIK3CA	CTSS	P25774	0.0913342	0.0658835	0.66152	0.477184	6.62687	6.51099	6.63435	6.51847	0.138067	6.22034	cePISA-3	0.427467	-0.407355	3.566	-3.39822	8.34125	4.67654	8.03396	4.36925	0.119873	6.20227	lcPISA-4
Duvelisib	PIK3CD;PIK3CG;PIK3CB;PIK3CA	TOMM22	Q9NS69	-0.00974641	0.100678	-0.216197	2.23327	6.19969	6.69285	6.23711	6.73027	0.0450811	6.24172	cePISA-3	0.145762	0.194158	1.65394	2.20309	6.88095	7.11569	6.89524	7.12998	0.0881298	6.21971	lcPISA-4
Duvelisib	PIK3CD;PIK3CG;PIK3CB;PIK3CA	POLR3GL	Q9BT43	-0.136311	0.0568342	-1.49746	0.624358	5.72264	6.54244	5.71194	6.53173	0.0910282	6.28971	cePISA-3
Duvelisib	PIK3CD;PIK3CG;PIK3CB;PIK3CA	HNRNPC	P07910	-0.0184886	0.120828	-0.477332	3.1195	6.14835	6.77169	6.09682	6.72016	0.0387331	6.22765	cePISA-3
Duvelisib	PIK3CD;PIK3CG;PIK3CB;PIK3CA	HNRNPC	P07910-2	0.131728	0.160198	1.0399	1.26465	6.68182	6.81499	6.68182	6.81499	0.126674	6.09875	cePISA-3	-0.11087	-0.0420943	-0.419143	-0.159137	5.61684	5.89109	5.06296	5.33721	0.264516	6.06552	lcPISA-4
Duvelisib	PIK3CD;PIK3CG;PIK3CB;PIK3CA	RTN2	O75298	-0.0392243	-0.066803	-0.618946	-1.05413	6.0783	5.96321	6.11521	6.00012	0.0633726	6.24582	cePISA-3	0.067659	0.175289	0.790257	2.04738	6.54207	7.0488	6.45357	6.9603	0.0856165	6.24235	lcPISA-4
Duvelisib	PIK3CD;PIK3CG;PIK3CB;PIK3CA	LSM3	P62310	0.0450935	0.0543919	0.882688	1.0647	6.47077	6.51262	6.46388	6.50572	0.0510866	6.27165	cePISA-3	-0.0185805	0.00110983	-0.267402	0.0159721	6.20876	6.29408	6.26381	6.34913	0.0694854	6.28924	lcPISA-4
Duvelisib	PIK3CD;PIK3CG;PIK3CB;PIK3CA	IMMP1L	Q96LU5	-0.0718704	-0.0100246	-1.09114	-0.152194	5.93489	6.19484	5.92567	6.18562	0.0658673	6.23803	cePISA-3	0.0770713	0.0998831	1.16852	1.51439	6.58066	6.68553	6.6047	6.70958	0.0659562	6.23833	lcPISA-4
Duvelisib	PIK3CD;PIK3CG;PIK3CB;PIK3CA	IMMP2L	Q96T52	-0.109711	0.0385969	-1.15012	0.404617	5.77506	6.40032	5.8225	6.44776	0.0953913	6.23137	cePISA-3	-0.006484	-0.00287959	-0.102196	-0.0453858	6.22825	6.24383	6.21108	6.22666	0.0634469	6.2563	lcPISA-4
Duvelisib	PIK3CD;PIK3CG;PIK3CB;PIK3CA	MRPS24	Q96EL2	0.00870011	-0.0312412	0.0858348	-0.308224	6.27712	6.10572	6.3383	6.1669	0.101359	6.23938	cePISA-3	0.0326921	-0.0512947	0.312118	-0.48972	6.39506	6.03339	6.3815	6.01984	0.104743	6.25177	lcPISA-4
Duvelisib	PIK3CD;PIK3CG;PIK3CB;PIK3CA	ATRAID	Q6UW56-3	0.0328096	-0.019262	0.42162	-0.247526	6.41331	6.18597	6.35741	6.13006	0.077818	6.26911	cePISA-3	0.0112824	0.00735439	0.175311	0.114276	6.29279	6.27569	6.31732	6.30021	0.0643564	6.24378	lcPISA-4
Duvelisib	PIK3CD;PIK3CG;PIK3CB;PIK3CA	SLC35A2	P78381-4	-0.0968772	0.0347979	-1.08803	0.390817	5.82923	6.38629	5.90831	6.46538	0.0890389	6.2341	cePISA-3	0.0314756	0.0442645	0.335423	0.47171	6.39823	6.45521	6.56522	6.62219	0.0938384	6.26016	lcPISA-4
Duvelisib	PIK3CD;PIK3CG;PIK3CB;PIK3CA	CAMLG	P49069	0.0194869	-0.0220479	0.300242	-0.339701	6.3247	6.14521	6.27349	6.094	0.0649039	6.23984	cePISA-3	0.0277112	0.0183567	0.531707	0.352218	6.3762	6.33498	6.32422	6.28301	0.0521175	6.25489	lcPISA-4
Duvelisib	PIK3CD;PIK3CG;PIK3CB;PIK3CA	SNRPE	P62304	-0.00234941	0.0797926	-0.0580469	1.97144	6.26453	6.63156	6.21596	6.58299	0.0404743	6.27474	cePISA-3	0.00405519	0.0330107	0.0870202	0.708375	6.26493	6.39194	6.27135	6.39836	0.0466006	6.24735	lcPISA-4
Duvelisib	PIK3CD;PIK3CG;PIK3CB;PIK3CA	TMEM179B	Q7Z7N9	0.0584132	-0.0194486	0.600257	-0.199855	6.48963	6.14867	6.45914	6.11818	0.0973136	6.23212	cePISA-3
Duvelisib	PIK3CD;PIK3CG;PIK3CB;PIK3CA	AP4M1	O00189	0.137867	0.0962918	1.66523	1.16306	6.90306	6.70697	6.90181	6.70572	0.0827915	6.27393	cePISA-3
Duvelisib	PIK3CD;PIK3CG;PIK3CB;PIK3CA	TSEN15	Q8WW01	-0.022855	0.00407923	-0.411275	0.0734056	6.17891	6.29535	6.16362	6.28006	0.0555711	6.27758	cePISA-3	0.128546	0.0152565	1.84033	0.218418	6.82789	6.31224	6.85054	6.33488	0.0698497	6.24583	lcPISA-4
Duvelisib	PIK3CD;PIK3CG;PIK3CB;PIK3CA	TSEN15	A0A2U3TZM3	-0.174383	-0.0762661	-0.694403	-0.303695	5.49622	5.88302	5.42723	5.81403	0.251127	6.20238	cePISA-3
Duvelisib	PIK3CD;PIK3CG;PIK3CB;PIK3CA	TF	P02787	-0.0259418	0.0919762	-0.278747	0.988293	6.0995	6.61897	6.18077	6.70025	0.0930658	6.21016	cePISA-3	-0.249187	-0.474052	-1.0852	-2.06448	5.07688	4.34415	5.37186	4.63914	0.229623	6.03406	lcPISA-4
Duvelisib	PIK3CD;PIK3CG;PIK3CB;PIK3CA	DCTN6	O00399	-0.0298485	0.0111677	-0.625293	0.23395	6.12416	6.30077	6.13247	6.30908	0.0477353	6.25218	cePISA-3	-0.00559017	-0.0865226	-0.118173	-1.82904	6.21792	5.87871	6.29132	5.95211	0.0473048	6.24206	lcPISA-4
Duvelisib	PIK3CD;PIK3CG;PIK3CB;PIK3CA	PLGRKT	Q9HBL7	0.220099	0.185612	2.13734	1.80244	7.26382	7.09225	7.04975	6.87817	0.102978	6.23604	cePISA-3	0.170314	0.200143	1.47134	1.72904	7.03444	7.1814	6.9361	7.08306	0.115754	6.25115	lcPISA-4
Duvelisib	PIK3CD;PIK3CG;PIK3CB;PIK3CA	DESI1	Q6ICB0	0.0612409	-0.102476	0.619285	-1.03626	6.45045	5.75847	6.51511	5.82312	0.0988897	6.18237	cePISA-3	0.0185609	0.17359	0.144086	1.34756	6.28177	6.9944	6.27303	6.98566	0.128818	6.20147	lcPISA-4
Duvelisib	PIK3CD;PIK3CG;PIK3CB;PIK3CA	ASXL1	Q8IXJ9	-0.0371882	-0.0154562	-0.555784	-0.230996	6.04646	6.13823	6.06517	6.15694	0.0669112	6.20434	cePISA-3
Duvelisib	PIK3CD;PIK3CG;PIK3CB;PIK3CA	SS18	Q15532	-0.00664767	0.0754444	-0.0586416	0.665524	6.26401	6.63078	6.26908	6.63585	0.113361	6.29294	cePISA-3	0.172501	0.291039	0.855193	1.44286	7.0605	7.66512	7.15635	7.76097	0.20171	6.2648	lcPISA-4
Duvelisib	PIK3CD;PIK3CG;PIK3CB;PIK3CA	ADCY3	O60266	-0.0517282	0.161969	-0.418093	1.30911	5.92234	6.86789	5.94229	6.88783	0.123724	6.13854	cePISA-3	0.158744	-0.13088	1.19508	-0.985308	6.90515	5.64921	7.12973	5.87379	0.132831	6.18566	lcPISA-4
Duvelisib	PIK3CD;PIK3CG;PIK3CB;PIK3CA	ANKRD40	Q6AI12	-0.431429	0.0900872	-2.74959	0.574146	4.62078	6.63297	4.81569	6.82787	0.156906	6.23144	cePISA-3
Duvelisib	PIK3CD;PIK3CG;PIK3CB;PIK3CA	VAMP8	Q9BV40	0.102886	0.107558	2.34279	2.44918	6.7174	6.73919	6.67611	6.6979	0.043916	6.25503	cePISA-3	-0.0207817	0.0977113	-0.371397	1.74623	6.17614	6.70482	6.11759	6.64627	0.0559556	6.26576	lcPISA-4
Duvelisib	PIK3CD;PIK3CG;PIK3CB;PIK3CA	LSM11	P83369	0.0917432	-0.0744528	0.577271	-0.468475	6.63915	5.91674	6.65606	5.93365	0.158926	6.2301	cePISA-3
Duvelisib	PIK3CD;PIK3CG;PIK3CB;PIK3CA	PRDM15	P57071	-0.524076	-0.0920391	-2.36242	-0.414892	4.34485	5.86181	4.3723	5.88925	0.221839	6.24796	cePISA-3
Duvelisib	PIK3CD;PIK3CG;PIK3CB;PIK3CA	NDUFS7	O75251	0.051674	-0.00446217	1.09768	-0.0947875	6.47926	6.23199	6.45765	6.21038	0.0470755	6.25129	cePISA-3	0.11338	-0.00655433	2.04986	-0.118499	6.75263	6.21397	6.79108	6.25242	0.0553111	6.24226	lcPISA-4
Duvelisib	PIK3CD;PIK3CG;PIK3CB;PIK3CA	GOLT1B	Q9Y3E0	0.0283717	0.0134922	0.586829	0.279067	6.37579	6.31037	6.37977	6.31435	0.0483475	6.25163	cePISA-3	-0.0269012	0.0354976	-0.516995	0.682203	6.14088	6.41232	6.12824	6.39967	0.0520337	6.25647	lcPISA-4
Duvelisib	PIK3CD;PIK3CG;PIK3CB;PIK3CA	MED20	Q9H944	0.0703539	-0.119695	1.20682	-2.05319	6.55375	5.74486	6.55313	5.74424	0.058297	6.24182	cePISA-3	0.0424659	-0.0338156	0.795113	-0.633149	6.4333	6.10198	6.3662	6.03488	0.0534086	6.24669	lcPISA-4
Duvelisib	PIK3CD;PIK3CG;PIK3CB;PIK3CA	MSI2	Q96DH6	-0.055425	-0.0492925	-1.02267	-0.909513	6.03087	6.05656	6.00436	6.03005	0.0541966	6.26706	cePISA-3	-0.0736583	0.0733488	-0.90635	0.902541	5.90128	6.5343	5.95098	6.58401	0.0812692	6.2104	lcPISA-4
Duvelisib	PIK3CD;PIK3CG;PIK3CB;PIK3CA	RBFOX2	O43251-8	0.0653723	-0.0226472	0.481861	-0.166933	6.62835	6.23604	6.54334	6.15103	0.135666	6.33471	cePISA-3	0.0134731	-0.0136001	0.10988	-0.110916	6.28056	6.1638	6.31315	6.19639	0.122616	6.22218	lcPISA-4
Duvelisib	PIK3CD;PIK3CG;PIK3CB;PIK3CA	ZNF526	Q8TF50	0.357811	-0.0156023	3.20837	-0.139901	7.92673	6.11907	7.94416	6.1365	0.111524	6.1856	cePISA-3
Duvelisib	PIK3CD;PIK3CG;PIK3CB;PIK3CA	GLB1L2	Q8IW92	-0.00195355	0.0673342	-0.0273858	0.943922	6.24348	6.55065	6.20538	6.51255	0.0713345	6.25193	cePISA-3	0.00217817	-0.0308945	0.0293026	-0.41562	6.23735	6.09598	6.14423	6.00287	0.0743337	6.22794	lcPISA-4
Duvelisib	PIK3CD;PIK3CG;PIK3CB;PIK3CA	DEF8	Q6ZN54	-0.00905069	-0.0116025	-0.0853375	-0.109398	6.20751	6.19655	6.18441	6.17344	0.106058	6.24658	cePISA-3
Duvelisib	PIK3CD;PIK3CG;PIK3CB;PIK3CA	PHOSPHO2	Q8TCD6	-0.0740401	-0.0135319	-1.20791	-0.220763	5.94564	6.20031	6.00547	6.26014	0.061296	6.25875	cePISA-3	0.18296	0.107387	1.47922	0.868212	7.12116	6.75773	7.21785	6.85442	0.123687	6.27299	lcPISA-4
Duvelisib	PIK3CD;PIK3CG;PIK3CB;PIK3CA	BCAS3	Q9H6U6-8	0.0694994	-0.0221906	0.797777	-0.254724	6.54106	6.13828	6.59865	6.19587	0.0871163	6.23342	cePISA-3	0.023047	-0.147492	0.192445	-1.23158	6.37934	5.66812	6.49018	5.77895	0.119759	6.27825	lcPISA-4
Duvelisib	PIK3CD;PIK3CG;PIK3CB;PIK3CA	MNX1	P50219	0.0989565	-0.0834676	0.900678	-0.759701	6.70052	5.90463	6.7481	5.95222	0.109869	6.25633	cePISA-3
Duvelisib	PIK3CD;PIK3CG;PIK3CB;PIK3CA	RNF5	Q99942	-0.00161964	0.0393465	-0.021957	0.53341	6.25847	6.43874	6.30699	6.48725	0.0737641	6.26551	cePISA-3
Duvelisib	PIK3CD;PIK3CG;PIK3CB;PIK3CA	SPRY4	Q9C004	0.00136546	0.0167017	0.0280008	0.342493	6.26837	6.33537	6.30646	6.37345	0.0487651	6.26244	cePISA-3	-0.0368459	0.0215708	-0.726405	0.425261	6.11244	6.36502	6.11701	6.36959	0.0507236	6.27056	lcPISA-4
Duvelisib	PIK3CD;PIK3CG;PIK3CB;PIK3CA	CNOT11	Q9UKZ1	0.0572238	-0.025324	1.20261	-0.532205	6.51033	6.14828	6.48378	6.12173	0.0475831	6.25716	cePISA-3	-0.104545	0.03547	-1.24888	0.423719	5.79511	6.38573	5.71364	6.30426	0.0837112	6.23064	lcPISA-4
Duvelisib	PIK3CD;PIK3CG;PIK3CB;PIK3CA	ZC3H10	Q96K80	0.144216	0.0111851	1.17381	0.0910384	6.85466	6.25086	6.85466	6.25086	0.122861	6.20259	cePISA-3
Duvelisib	PIK3CD;PIK3CG;PIK3CB;PIK3CA	SNRNP27	Q8WVK2	-0.00599881	0.0358044	-0.105985	0.63258	6.23273	6.41596	6.22802	6.41126	0.0566006	6.2587	cePISA-3	-0.035039	0.116806	-0.548245	1.82763	6.1307	6.81114	6.10953	6.78997	0.0639111	6.28141	lcPISA-4
Duvelisib	PIK3CD;PIK3CG;PIK3CB;PIK3CA	CRTC2	Q53ET0	-0.0126873	-0.0106964	-0.18947	-0.159739	6.18424	6.19278	6.15435	6.16289	0.0669619	6.23887	cePISA-3
Duvelisib	PIK3CD;PIK3CG;PIK3CB;PIK3CA	ICAM2	P13598	-0.0778742	0.00727708	-1.74526	0.163089	5.9103	6.26964	5.99954	6.35888	0.0446203	6.2381	cePISA-3	0.0331249	0.00366468	0.598501	0.0662136	6.40474	6.27528	6.5425	6.41304	0.0553463	6.25936	lcPISA-4
Duvelisib	PIK3CD;PIK3CG;PIK3CB;PIK3CA	TCEAL8	Q8IYN2	-0.19137	-0.0828443	-1.83531	-0.794505	5.5034	5.93335	5.42119	5.85115	0.104272	6.28404	cePISA-3
Duvelisib	PIK3CD;PIK3CG;PIK3CB;PIK3CA	SUCLG1	P53597	-0.000226849	0.0286394	-0.00358897	0.453104	6.23203	6.35799	6.2713	6.39725	0.0632072	6.23301	cePISA-3	0.0855818	0.048643	1.83971	1.04566	6.63793	6.47013	6.55965	6.39185	0.0465192	6.25561	lcPISA-4
Duvelisib	PIK3CD;PIK3CG;PIK3CB;PIK3CA	MRPL23	Q16540	0.0709487	0.00093896	0.937156	0.0124027	6.57463	6.2632	6.5946	6.28317	0.0757064	6.25913	cePISA-3	-0.15767	-0.195762	-1.42912	-1.77439	5.58915	5.44351	5.76674	5.6211	0.110327	6.23461	lcPISA-4
Duvelisib	PIK3CD;PIK3CG;PIK3CB;PIK3CA	DERL1	Q9BUN8	0.0267935	-0.0493896	0.413096	-0.761475	6.40581	6.07632	6.42948	6.09999	0.0648604	6.28794	cePISA-3	0.0222319	0.0592036	0.320662	0.853924	6.35372	6.51865	6.40238	6.56731	0.0693312	6.25655	lcPISA-4
Duvelisib	PIK3CD;PIK3CG;PIK3CB;PIK3CA	CDC42SE2	Q9NRR3	0.0272967	0.0350795	0.294191	0.37807	6.41314	6.44783	6.51576	6.55045	0.0927857	6.29294	cePISA-3
Duvelisib	PIK3CD;PIK3CG;PIK3CB;PIK3CA	VSIR	Q9H7M9	-0.0084192	0.0314278	-0.116221	0.433838	6.20215	6.37584	6.32968	6.50337	0.0724413	6.23845	cePISA-3
Duvelisib	PIK3CD;PIK3CG;PIK3CB;PIK3CA	CRIPT	Q9P021	0.0317444	-0.000735709	0.443788	-0.0102852	6.38623	6.24406	6.36283	6.22066	0.0715306	6.24725	cePISA-3	0.0594562	0.133771	0.865624	1.94757	6.51542	6.85983	6.50849	6.8529	0.0686859	6.25237	lcPISA-4
Duvelisib	PIK3CD;PIK3CG;PIK3CB;PIK3CA	ARMCX5	Q6P1M9	-0.10504	-0.123793	-1.42638	-1.68104	5.82364	5.74843	5.87246	5.79725	0.0736407	6.26346	cePISA-3
Duvelisib	PIK3CD;PIK3CG;PIK3CB;PIK3CA	SVIP	Q8NHG7	-0.075841	0.0501686	-1.12769	0.745964	5.94986	6.49291	5.9352	6.47825	0.0672534	6.271	cePISA-3
Duvelisib	PIK3CD;PIK3CG;PIK3CB;PIK3CA	RBL2	Q08999	-0.0499062	-0.114613	-0.53052	-1.21837	6.07157	5.80527	6.08115	5.81485	0.0940704	6.28528	cePISA-3
Duvelisib	PIK3CD;PIK3CG;PIK3CB;PIK3CA	CTSH	P09668	0.0444764	-0.0388635	0.876305	-0.765715	6.43595	6.0747	6.43931	6.07806	0.0507545	6.24057	cePISA-3	-0.0910774	0.0224018	-1.44719	0.355958	5.87958	6.36073	5.85547	6.33662	0.0629338	6.26272	lcPISA-4
Duvelisib	PIK3CD;PIK3CG;PIK3CB;PIK3CA	TRMT112	Q9UI30	0.00543988	0.0481936	0.110614	0.979964	6.29329	6.48257	6.25941	6.4487	0.0491789	6.2696	cePISA-3	0.262414	0.0461066	3.42071	0.601027	7.51828	6.47148	7.46259	6.41579	0.0767131	6.26793	lcPISA-4
Duvelisib	PIK3CD;PIK3CG;PIK3CB;PIK3CA	MFHAS1	Q9Y4C4	-0.0290547	0.0284811	-0.165527	0.162259	6.07275	6.31982	6.00984	6.25692	0.175529	6.19628	cePISA-3	-0.00553605	0.00649948	-0.0311006	0.036513	6.23591	6.28815	6.23857	6.29081	0.178005	6.25988	lcPISA-4
Duvelisib	PIK3CD;PIK3CG;PIK3CB;PIK3CA	ERV3-1	Q14264	0.0499103	-0.051699	0.307898	-0.318933	6.4699	6.0299	6.29745	5.85745	0.1621	6.2499	cePISA-3
Duvelisib	PIK3CD;PIK3CG;PIK3CB;PIK3CA	ZBED6	P86452	-0.10219	-0.00376767	-0.602778	-0.022224	5.83836	6.25056	5.71232	6.12452	0.169531	6.26691	cePISA-3
Duvelisib	PIK3CD;PIK3CG;PIK3CB;PIK3CA	CKMT1A	P12532	0.021554	0.0596538	0.467007	1.29251	6.33993	6.50959	6.31394	6.4836	0.0461535	6.24591	cePISA-3	-0.00183355	0.0331432	-0.04533	0.819385	6.25134	6.40475	6.26837	6.42178	0.0404489	6.25929	lcPISA-4
Duvelisib	PIK3CD;PIK3CG;PIK3CB;PIK3CA	CKMT2	P17540	0.00246087	0.0182931	0.0432192	0.321273	6.21959	6.28822	6.23844	6.30707	0.0569393	6.20899	cePISA-3	-0.0896759	-0.0123355	-0.980727	-0.134906	5.82954	6.15058	5.83071	6.15175	0.0914382	6.2034	lcPISA-4
Duvelisib	PIK3CD;PIK3CG;PIK3CB;PIK3CA	CUTA	O60888-2	-0.0337953	0.0103654	-0.459368	0.140893	6.09495	6.28439	6.14047	6.32992	0.0735691	6.2394	cePISA-3	0.100946	-0.0808585	0.873631	-0.699784	6.72438	5.92821	6.57041	5.77424	0.115548	6.26996	lcPISA-4
Duvelisib	PIK3CD;PIK3CG;PIK3CB;PIK3CA	RPL27A	P46776	0.0393	0.107205	1.1145	3.0402	6.41108	6.72004	6.40044	6.70941	0.0352624	6.23879	cePISA-3	-0.359099	-0.24357	-1.25056	-0.848231	4.7642	5.16141	4.56057	4.95777	0.287151	6.11069	lcPISA-4
Duvelisib	PIK3CD;PIK3CG;PIK3CB;PIK3CA	NTPCR	Q9BSD7	0.0115804	-0.0173156	0.242605	-0.362756	6.33537	6.20974	6.28804	6.16241	0.0477335	6.28472	cePISA-3	0.0124484	0.0610178	0.233574	1.1449	6.30394	6.51978	6.29365	6.50949	0.0532952	6.24979	lcPISA-4
Duvelisib	PIK3CD;PIK3CG;PIK3CB;PIK3CA	BTBD6	Q96KE9	0.0119846	0.188397	0.0570135	0.896251	6.24284	7.05485	5.63458	6.44659	0.210206	6.1912	cePISA-3	0.256622	-0.0057346	1.49089	-0.0333161	7.37369	6.14764	7.44164	6.21558	0.172127	6.17212	lcPISA-4
Duvelisib	PIK3CD;PIK3CG;PIK3CB;PIK3CA	ITGB1BP1	O14713	0.182734	-0.00452395	1.7584	-0.0435327	7.07118	6.21044	7.05665	6.1959	0.103921	6.22994	cePISA-3	-0.0928964	0.172434	-0.721444	1.33914	5.85182	7.03337	6.0167	7.19825	0.128765	6.24102	lcPISA-4
Duvelisib	PIK3CD;PIK3CG;PIK3CB;PIK3CA	ADAD1	Q96M93	0.0072001	0.0761359	0.0963298	1.01862	6.24812	6.55392	6.34397	6.64977	0.0747442	6.21702	cePISA-3	0.32486	0.382327	2.12126	2.49651	7.79713	8.11398	7.48022	7.79707	0.153145	6.22504	lcPISA-4
Duvelisib	PIK3CD;PIK3CG;PIK3CB;PIK3CA	SLC25A39	Q9BZJ4	-0.0426554	0.204733	-0.226829	1.08871	6.10055	7.2417	6.11308	7.25423	0.188051	6.28362	cePISA-3	-0.0844085	0.172026	-0.576299	1.17451	5.88875	7.03425	5.80843	6.95393	0.146467	6.24357	lcPISA-4
Duvelisib	PIK3CD;PIK3CG;PIK3CB;PIK3CA	GINS3	Q9BRX5	-0.0279624	-0.0871091	-0.648453	-2.02007	6.13021	5.88396	6.1056	5.85936	0.0431217	6.25018	cePISA-3	0.0829096	-0.00569073	1.56816	-0.107635	6.62113	6.22675	6.56655	6.17216	0.0528707	6.25136	lcPISA-4
Duvelisib	PIK3CD;PIK3CG;PIK3CB;PIK3CA	TMEM205	Q6UW68	0.0553966	-0.000944872	0.62785	-0.0107089	6.56289	6.31153	6.558	6.30664	0.0882322	6.31567	cePISA-3	0.0248758	0.101168	0.180192	0.732831	6.311	6.65372	6.39366	6.73638	0.138051	6.20311	lcPISA-4
Duvelisib	PIK3CD;PIK3CG;PIK3CB;PIK3CA	BAD	Q92934	0.122201	0.147897	1.38574	1.67712	6.74597	6.8672	6.71659	6.83782	0.088185	6.1981	cePISA-3	0.0400603	0.122758	0.495918	1.51966	6.409	6.78712	6.38645	6.76456	0.08078	6.23349	lcPISA-4
Duvelisib	PIK3CD;PIK3CG;PIK3CB;PIK3CA	POLG	P54098	0.100612	0.052928	0.907586	0.477443	6.66338	6.44674	6.59069	6.37405	0.110857	6.21451	cePISA-3	0.0431701	0.291184	0.362898	2.44776	6.40519	7.60663	6.51645	7.71788	0.118959	6.21637	lcPISA-4
Duvelisib	PIK3CD;PIK3CG;PIK3CB;PIK3CA	CD58	P19256	0.170465	-0.0350325	2.96215	-0.608754	7.04425	6.10905	6.92182	5.98662	0.0575479	6.25922	cePISA-3	0.0238109	0.072698	0.399856	1.22081	6.35194	6.57088	6.36508	6.58401	0.0595487	6.24797	lcPISA-4
Duvelisib	PIK3CD;PIK3CG;PIK3CB;PIK3CA	RAVER2	Q9HCJ3	0.0577676	-0.0781858	0.385806	-0.52217	6.44911	5.86913	6.54565	5.96567	0.149732	6.19598	cePISA-3
Duvelisib	PIK3CD;PIK3CG;PIK3CB;PIK3CA	SLC11A2	P49281-3	-0.0164437	-0.0327888	-0.252043	-0.502575	6.17896	6.10935	6.18146	6.11185	0.0652417	6.24979	cePISA-3	-0.0657285	0.312809	-0.631564	3.00568	5.96761	7.75803	5.95248	7.7429	0.104073	6.24578	lcPISA-4
Duvelisib	PIK3CD;PIK3CG;PIK3CB;PIK3CA	POLR1D	P0DPB6	0.00052501	0.0486345	0.010369	0.960534	6.26644	6.47893	6.23119	6.44368	0.0506328	6.26416	cePISA-3	0.0712062	0.0288228	0.645073	0.261112	6.54873	6.35914	6.55175	6.36216	0.110385	6.23336	lcPISA-4
Duvelisib	PIK3CD;PIK3CG;PIK3CB;PIK3CA	FXN	Q16595	-0.0213121	0.0181592	-0.302528	0.257771	6.15672	6.32749	6.13891	6.30968	0.0704469	6.24835	cePISA-3	0.00347426	0.0843805	0.0439201	1.0667	6.29865	6.66197	6.36234	6.72566	0.0791041	6.2835	lcPISA-4
Duvelisib	PIK3CD;PIK3CG;PIK3CB;PIK3CA	FBXL12	Q9NXK8	-0.0518431	0.10419	-0.901923	1.8126	6.02062	6.70829	5.98972	6.67739	0.0574807	6.24091	cePISA-3	-0.00258743	0.0292069	-0.0272788	0.307922	6.22813	6.36691	6.28497	6.42375	0.0948513	6.23932	lcPISA-4
Duvelisib	PIK3CD;PIK3CG;PIK3CB;PIK3CA	FUOM	A2VDF0	0.164774	0.167903	1.19853	1.2213	6.9067	6.92169	6.90944	6.92444	0.137479	6.16125	cePISA-3
Duvelisib	PIK3CD;PIK3CG;PIK3CB;PIK3CA	SLC10A7	Q0GE19-1	-0.166069	-0.0122891	-2.02413	-0.149786	5.55548	6.18035	5.55145	6.17633	0.0820443	6.23323	cePISA-3
Duvelisib	PIK3CD;PIK3CG;PIK3CB;PIK3CA	SPINDOC	Q9BUA3	-0.0509893	0.0785622	-0.606159	0.933945	6.0118	6.57663	5.93662	6.50145	0.0841186	6.22807	cePISA-3	0.014753	-0.607282	0.123057	-5.06544	6.31421	4.10269	6.56376	4.35223	0.119887	6.24998	lcPISA-4
Duvelisib	PIK3CD;PIK3CG;PIK3CB;PIK3CA	OGFOD3	Q6PK18	0.0963323	-0.00262366	1.44602	-0.0393831	6.6811	6.2382	6.64009	6.19719	0.066619	6.24955	cePISA-3
Duvelisib	PIK3CD;PIK3CG;PIK3CB;PIK3CA	HOOK2	Q96ED9	0.140584	-0.14689	0.92389	-0.965327	6.8243	5.5914	6.76521	5.5323	0.152166	6.19068	cePISA-3
Duvelisib	PIK3CD;PIK3CG;PIK3CB;PIK3CA	DCAF4L2	Q8NA75	0.170876	0.126897	1.80244	1.33853	6.98563	6.77589	6.9252	6.71546	0.0948029	6.20535	cePISA-3	0.0495763	0.022632	0.670577	0.306124	6.44109	6.32191	6.42702	6.30784	0.0739308	6.22351	lcPISA-4
Duvelisib	PIK3CD;PIK3CG;PIK3CB;PIK3CA	ESPN	B1AK53	-0.218632	-0.00967241	-1.6599	-0.0734352	5.35924	6.19451	5.31399	6.14925	0.131713	6.23618	cePISA-3
Duvelisib	PIK3CD;PIK3CG;PIK3CB;PIK3CA	TXNL4A	P83876	-0.0303794	0.00590557	-0.857056	0.166606	6.11705	6.27285	6.09625	6.25205	0.0354462	6.24723	cePISA-3	-0.061932	0.0285335	-1.49741	0.689891	5.99085	6.37854	5.99529	6.38298	0.0413594	6.25363	lcPISA-4
Duvelisib	PIK3CD;PIK3CG;PIK3CB;PIK3CA	GAMT	Q14353	0.118079	0.0467124	2.02433	0.800829	6.78082	6.45355	6.69348	6.36621	0.05833	6.24794	cePISA-3	0.0253789	0.0463969	0.303556	0.554952	6.33721	6.43021	6.39112	6.48412	0.0836053	6.2267	lcPISA-4
Duvelisib	PIK3CD;PIK3CG;PIK3CB;PIK3CA	TUSC2	O75896	0.115285	0.0677623	0.953623	0.560522	6.75267	6.53386	6.71418	6.49537	0.120891	6.23407	cePISA-3
Duvelisib	PIK3CD;PIK3CG;PIK3CB;PIK3CA	PPP1R14A	Q96A00	-0.0456027	0.0351546	-0.916834	0.706777	6.0266	6.37357	6.03471	6.38168	0.0497393	6.22014	cePISA-3	0.00595019	0.113225	0.10274	1.95503	6.23563	6.71697	6.29669	6.77803	0.0579149	6.20997	lcPISA-4
Duvelisib	PIK3CD;PIK3CG;PIK3CB;PIK3CA	LAMTOR4	Q0VGL1	-0.0140162	0.0394993	-0.290092	0.817514	6.18327	6.41694	6.12798	6.36165	0.0483163	6.24364	cePISA-3	-0.00110949	-0.0120754	-0.0153969	-0.167576	6.27165	6.22415	6.27426	6.22677	0.0720592	6.27647	lcPISA-4
Duvelisib	PIK3CD;PIK3CG;PIK3CB;PIK3CA	MRPL34	Q9BQ48	0.163349	0.295955	1.25946	2.28188	7.07186	7.75268	6.95677	7.63759	0.129697	6.31482	cePISA-3	-0.0394628	-0.118789	-0.328307	-0.988256	6.07172	5.74688	5.85546	5.53062	0.120201	6.24009	lcPISA-4
Duvelisib	PIK3CD;PIK3CG;PIK3CB;PIK3CA	TMEM62	Q0P6H9	-0.0088868	-0.151235	-0.0939207	-1.59834	6.20582	5.62275	6.14453	5.56145	0.0946203	6.24417	cePISA-3	-0.00288257	0.135931	-0.0393737	1.85672	6.20488	6.83157	6.18055	6.80724	0.0732105	6.21729	lcPISA-4
Duvelisib	PIK3CD;PIK3CG;PIK3CB;PIK3CA	SLC36A1	Q7Z2H8	0.0559401	0.0549209	0.527756	0.518141	6.49955	6.49496	6.56307	6.55848	0.105996	6.25236	cePISA-3	0.574298	-0.0959702	3.75941	-0.62823	9.16466	5.75898	8.78268	5.377	0.152763	6.1551	lcPISA-4
Duvelisib	PIK3CD;PIK3CG;PIK3CB;PIK3CA	CHMP1B	Q7LBR1	0.010525	0.0902771	0.253446	2.1739	6.28435	6.64153	6.27675	6.63393	0.0415276	6.23867	cePISA-3	0.0473505	0.0276802	0.866574	0.506583	6.46957	6.38196	6.45586	6.36825	0.054641	6.26068	lcPISA-4
Duvelisib	PIK3CD;PIK3CG;PIK3CB;PIK3CA	LSM6	P62312	-0.0218236	0.0604212	-0.497864	1.3784	6.15079	6.51163	6.13827	6.4991	0.0438344	6.24454	cePISA-3	-0.0152547	-0.0678001	-0.228139	-1.01397	6.18681	5.96553	6.18174	5.96046	0.0668659	6.25258	lcPISA-4
Duvelisib	PIK3CD;PIK3CG;PIK3CB;PIK3CA	SLC2A13	Q96QE2	-0.18239	0.137571	-1.77485	1.33871	5.51776	6.88779	5.67443	7.04447	0.102764	6.26134	cePISA-3	-0.262576	0.364505	-2.19607	3.04856	5.17321	7.9897	5.14529	7.96178	0.119566	6.20589	lcPISA-4
Duvelisib	PIK3CD;PIK3CG;PIK3CB;PIK3CA	RPUSD1	Q9UJJ7	-0.197119	0.303164	-1.20439	1.85232	5.4366	7.69002	5.39732	7.65074	0.163667	6.23255	cePISA-3
Duvelisib	PIK3CD;PIK3CG;PIK3CB;PIK3CA	INAFM2	P0DMQ5	0.00309622	0.0282134	0.0302806	0.275923	6.19451	6.3033	6.23064	6.33943	0.102251	6.18124	cePISA-3
Duvelisib	PIK3CD;PIK3CG;PIK3CB;PIK3CA	IFT57	Q9NWB7	-0.128533	0.0666633	-0.869917	0.451179	5.77919	6.61648	5.80522	6.64251	0.147754	6.31771	cePISA-3
Duvelisib	PIK3CD;PIK3CG;PIK3CB;PIK3CA	NRGN	Q92686	0.0697992	-0.215915	0.47919	-1.48231	6.51236	5.34232	6.42906	5.25902	0.145661	6.20479	cePISA-3
Duvelisib	PIK3CD;PIK3CG;PIK3CB;PIK3CA	ICAM4	Q14773-3	0.0173696	0.0613691	0.113806	0.402092	6.28618	6.48085	6.19364	6.38831	0.152625	6.21094	cePISA-3
Duvelisib	PIK3CD;PIK3CG;PIK3CB;PIK3CA	ICAM4	Q14773	0.141587	-0.0625492	1.43419	-0.633586	6.86228	5.95686	6.89661	5.99119	0.0987224	6.22081	cePISA-3	0.118652	0.0505702	2.045	0.871592	6.78716	6.47431	6.7588	6.44595	0.0580205	6.25131	lcPISA-4
Duvelisib	PIK3CD;PIK3CG;PIK3CB;PIK3CA	REPIN1	Q9BWE0-4	0.00812308	-0.135661	0.180346	-3.01191	6.28443	5.6883	6.33684	5.74071	0.0450416	6.24915	cePISA-3	-0.000275447	0.00501827	-0.00636508	0.115963	6.23221	6.25511	6.27429	6.2972	0.0432747	6.23339	lcPISA-4
Duvelisib	PIK3CD;PIK3CG;PIK3CB;PIK3CA	MT-ND1	P03886	-0.0450463	-0.0580842	-0.614581	-0.792462	6.08568	6.03093	6.08105	6.0263	0.0732959	6.27869	cePISA-3	0.323655	0.157385	2.3267	1.13142	7.63928	6.8077	7.78857	6.95699	0.139105	6.10412	lcPISA-4
Duvelisib	PIK3CD;PIK3CG;PIK3CB;PIK3CA	C17orf53	Q8N3J3	0.165564	0.277435	1.34265	2.24988	6.91127	7.46852	6.80201	7.35926	0.123311	6.16195	cePISA-3
Duvelisib	PIK3CD;PIK3CG;PIK3CB;PIK3CA	TEAD1	P28347	0.41838	0.122276	2.37365	0.693723	8.26714	6.73316	7.91045	6.37647	0.17626	6.18601	cePISA-3
Duvelisib	PIK3CD;PIK3CG;PIK3CB;PIK3CA	SYNJ2BP-COX16	A0A087WYV9	0.00371116	-0.013287	0.0446701	-0.159932	6.22208	6.14921	6.20517	6.13229	0.0830794	6.2061	cePISA-3	-0.0328706	0.155445	-0.664494	3.1424	6.11893	6.97211	6.0883	6.94148	0.0494671	6.25995	lcPISA-4
Duvelisib	PIK3CD;PIK3CG;PIK3CB;PIK3CA	SYNJ2BP	P57105	-0.0209556	-0.0361718	-0.232591	-0.401478	6.1792	6.11437	6.15185	6.08702	0.0900967	6.26961	cePISA-3
Duvelisib	PIK3CD;PIK3CG;PIK3CB;PIK3CA	LRFN4	Q6PJG9	0.0798839	-0.0550483	0.794045	-0.547179	6.62669	6.03501	6.7139	6.12222	0.100604	6.26974	cePISA-3	0.259477	-0.00861065	2.24682	-0.0745598	7.49527	6.22422	7.51087	6.23982	0.115486	6.26148	lcPISA-4
Duvelisib	PIK3CD;PIK3CG;PIK3CB;PIK3CA	CDKN1C	P49918	-0.0244468	-0.0449994	-0.262478	-0.483145	6.14846	6.06149	6.21366	6.12669	0.0931386	6.25354	cePISA-3	0.0555282	-0.110564	0.225254	-0.448509	6.48592	5.7806	6.5536	5.84828	0.246514	6.24102	lcPISA-4
Duvelisib	PIK3CD;PIK3CG;PIK3CB;PIK3CA	FRAS1	Q86XX4-2	0.0148511	0.0496086	0.110872	0.370358	6.28101	6.43417	6.30942	6.46258	0.133948	6.21668	cePISA-3
Duvelisib	PIK3CD;PIK3CG;PIK3CB;PIK3CA	RPL32	D3YTI8	0.0895089	-0.011433	0.957871	-0.122349	6.57202	6.12791	6.52641	6.0823	0.0934457	6.17666	cePISA-3
Duvelisib	PIK3CD;PIK3CG;PIK3CB;PIK3CA	ARHGAP19	Q14CB8-2	-0.0781909	-0.0921019	-0.709018	-0.835159	5.95977	5.90258	5.84079	5.7836	0.110281	6.29169	cePISA-3
Duvelisib	PIK3CD;PIK3CG;PIK3CB;PIK3CA	TM7SF3	Q9NS93	-0.021002	-0.0955956	-0.227091	-1.03366	6.17161	5.86062	6.12452	5.81353	0.0924827	6.26211	cePISA-3	-0.00586279	0.0199303	-0.0591475	0.201069	6.27081	6.38392	6.21517	6.32829	0.0991216	6.29634	lcPISA-4
Duvelisib	PIK3CD;PIK3CG;PIK3CB;PIK3CA	SLC35F6	Q8N357	-0.0308553	-0.0136892	-0.427059	-0.189468	6.09874	6.17174	6.08138	6.15438	0.0722506	6.23058	cePISA-3	-0.165468	0.0678359	-1.5126	0.620111	5.5633	6.53979	5.68342	6.65991	0.109393	6.2394	lcPISA-4
Duvelisib	PIK3CD;PIK3CG;PIK3CB;PIK3CA	WDR54	Q9H977-4	0.0446601	-0.0884401	0.389884	-0.772085	6.46713	5.89719	6.51318	5.94323	0.114547	6.27001	cePISA-3	0.204861	0.342055	0.863755	1.4422	7.06218	7.76673	7.04386	7.74841	0.237175	6.1273	lcPISA-4
Duvelisib	PIK3CD;PIK3CG;PIK3CB;PIK3CA	MZT2A	Q6P582	-0.0797962	-0.0695733	-1.00249	-0.874058	5.90061	5.94257	5.93866	5.98062	0.079598	6.23617	cePISA-3	0.114172	0.108704	1.25746	1.19723	6.76409	6.7385	6.78012	6.75453	0.0907963	6.24942	lcPISA-4
Duvelisib	PIK3CD;PIK3CG;PIK3CB;PIK3CA	AGFG2	O95081	-0.0492586	0.13047	-0.382395	1.01284	6.01977	6.81842	5.9163	6.71495	0.128816	6.22886	cePISA-3
Duvelisib	PIK3CD;PIK3CG;PIK3CB;PIK3CA	COPS5	Q92905	0.00851728	0.0193382	0.400848	0.910109	6.29594	6.34333	6.26619	6.31359	0.0212482	6.25887	cePISA-3	0.0472851	-0.0300966	1.25607	-0.799478	6.48287	6.14431	6.52418	6.18562	0.0376453	6.27384	lcPISA-4
Duvelisib	PIK3CD;PIK3CG;PIK3CB;PIK3CA	INO80E	Q8NBZ0	0.0804044	0.273878	0.533211	1.81625	6.54697	7.48655	6.5919	7.53148	0.150793	6.19207	cePISA-3
Duvelisib	PIK3CD;PIK3CG;PIK3CB;PIK3CA	YIPF1	Q9Y548	-0.0172626	-0.24083	-0.263774	-3.67989	6.15081	5.26783	6.19426	5.31128	0.0654449	6.22485	cePISA-3
Duvelisib	PIK3CD;PIK3CG;PIK3CB;PIK3CA	CDKN1B	P46527	-0.039524	-0.080502	-0.448402	-0.9133	6.07909	5.90885	6.18499	6.01475	0.0881441	6.24794	cePISA-3	0.0417608	0.076418	0.407075	0.744906	6.38331	6.5385	6.37604	6.53124	0.102587	6.20118	lcPISA-4
Duvelisib	PIK3CD;PIK3CG;PIK3CB;PIK3CA	ZBTB39	O15060	0.0237434	-0.211551	0.156346	-1.39302	6.3187	5.36781	6.3187	5.36781	0.151865	6.21556	cePISA-3
Duvelisib	PIK3CD;PIK3CG;PIK3CB;PIK3CA	RNF181	Q9P0P0	0.0533644	0.00283803	0.847366	0.0450647	6.48186	6.25878	6.46107	6.23799	0.0629767	6.24648	cePISA-3	0.0391889	0.0559176	0.733953	1.04726	6.42807	6.50304	6.47648	6.55145	0.0533943	6.25581	lcPISA-4
Duvelisib	PIK3CD;PIK3CG;PIK3CB;PIK3CA	TMEM219	Q86XT9	-0.0820987	0.00753155	-0.988488	0.0906816	5.89555	6.27344	5.90531	6.2832	0.0830549	6.24078	cePISA-3	0.0273067	-0.354054	0.224278	-2.90795	6.36683	4.8879	6.30551	4.82658	0.121754	6.24745	lcPISA-4
Duvelisib	PIK3CD;PIK3CG;PIK3CB;PIK3CA	SMAGP	Q0VAQ4	-0.0922536	0.126817	-0.641156	0.881371	5.85515	6.81531	5.7796	6.73975	0.143886	6.24179	cePISA-3	0.0842636	-0.00437134	0.387915	-0.0201239	6.59832	6.20514	6.78896	6.39578	0.217222	6.22398	lcPISA-4
Duvelisib	PIK3CD;PIK3CG;PIK3CB;PIK3CA	SLC2A1	P11166	-0.0243937	0.0717691	-0.602349	1.77218	6.14234	6.56571	6.17334	6.59671	0.0404976	6.24707	cePISA-3	0.0628855	0.0910255	1.47241	2.13128	6.53512	6.66385	6.5547	6.68342	0.0427094	6.25638	lcPISA-4
Duvelisib	PIK3CD;PIK3CG;PIK3CB;PIK3CA	SF3B6	Q9Y3B4	0.0663047	0.0511958	1.26796	0.979031	6.60391	6.53512	6.51632	6.44752	0.0522923	6.30727	cePISA-3	-0.0845615	-0.0567542	-1.04962	-0.704462	5.89162	6.00628	5.94039	6.05505	0.0805638	6.24727	lcPISA-4
Duvelisib	PIK3CD;PIK3CG;PIK3CB;PIK3CA	METTL5	Q9NRN9	-0.0781884	0.0898633	-2.16707	2.49065	5.91346	6.64401	5.94447	6.67502	0.0360802	6.24279	cePISA-3	0.00458465	0.0396319	0.122374	1.05785	6.26262	6.41662	6.24783	6.40183	0.0374644	6.24275	lcPISA-4
Duvelisib	PIK3CD;PIK3CG;PIK3CB;PIK3CA	GYPC	P04921	-0.150089	0.0143106	-1.42161	0.135546	5.56471	6.23637	5.58597	6.25763	0.105577	6.17482	cePISA-3	-0.130615	0.383305	-0.918231	2.69466	5.66998	8.09632	5.46971	7.89604	0.142246	6.20728	lcPISA-4
Duvelisib	PIK3CD;PIK3CG;PIK3CB;PIK3CA	LAMTOR5	O43504	-0.131108	0.034408	-1.57414	0.413117	5.7304	6.42703	5.77617	6.4728	0.0832888	6.27556	cePISA-3	0.403273	-0.10557	3.1141	-0.815218	8.19022	5.75596	8.16349	5.72924	0.129499	6.19296	lcPISA-4
Duvelisib	PIK3CD;PIK3CG;PIK3CB;PIK3CA	ORMDL1	Q9P0S3	-0.0220635	-0.218959	-0.145251	-1.44148	6.08697	5.31044	5.93726	5.16072	0.151899	6.18078	cePISA-3
Duvelisib	PIK3CD;PIK3CG;PIK3CB;PIK3CA	ORMDL3	Q8N138	0.241842	0.138561	1.43923	0.824593	7.32745	6.82123	7.38833	6.8821	0.168036	6.19657	cePISA-3
Duvelisib	PIK3CD;PIK3CG;PIK3CB;PIK3CA	RRP36	Q96EU6	-0.0262478	-0.0806754	-0.23341	-0.717411	6.0321	5.80877	5.98222	5.75889	0.112453	6.14285	cePISA-3	-0.192577	-0.127631	-0.992776	-0.657967	5.41399	5.66328	5.27452	5.52381	0.193978	6.18712	lcPISA-4
Duvelisib	PIK3CD;PIK3CG;PIK3CB;PIK3CA	PLG	P00747	0.186199	0.317964	1.75604	2.99873	7.09509	7.77363	7.1657	7.84423	0.106033	6.23601	cePISA-3	-0.276147	-0.241234	-1.5073	-1.31673	5.08722	5.21183	5.33883	5.46344	0.183206	6.1604	lcPISA-4
Duvelisib	PIK3CD;PIK3CG;PIK3CB;PIK3CA	RAD51D	O75771	-0.0549731	-0.156529	-0.572198	-1.62926	5.97842	5.57205	6.01495	5.60858	0.0960736	6.21061	cePISA-3	0.0850185	0.119109	0.610515	0.855316	6.69231	6.85234	6.68095	6.84097	0.139257	6.30933	lcPISA-4
Duvelisib	PIK3CD;PIK3CG;PIK3CB;PIK3CA	FAM32A	Q9Y421	0.000143892	-0.108377	0.00210325	-1.58412	6.21657	5.7661	6.28184	5.83138	0.0684143	6.21594	cePISA-3	-0.0389466	-0.0731325	-0.385069	-0.723069	6.02119	5.88018	5.92775	5.78675	0.101142	6.18595	lcPISA-4
Duvelisib	PIK3CD;PIK3CG;PIK3CB;PIK3CA	HSD17B12	Q53GQ0	-0.0302301	-0.13003	-0.379173	-1.63095	6.11618	5.70739	6.09527	5.68648	0.0797264	6.2457	cePISA-3	0.0449418	0.0812751	0.601339	1.08749	6.38288	6.54568	6.44381	6.6066	0.0747362	6.18712	lcPISA-4
Duvelisib	PIK3CD;PIK3CG;PIK3CB;PIK3CA	TANC2	Q9HCD6-2	-0.0869515	-0.546348	-0.433679	-2.72497	5.82719	4.23806	5.77991	4.19078	0.200497	6.18919	cePISA-3
Duvelisib	PIK3CD;PIK3CG;PIK3CB;PIK3CA	ZBTB7A	O95365	-0.0816624	0.10974	-0.607691	0.81663	5.85679	6.68771	5.99262	6.82354	0.134381	6.19787	cePISA-3	-0.14178	0.177191	-0.880742	1.10072	5.56078	6.93674	5.5321	6.90806	0.160977	6.13502	lcPISA-4
Duvelisib	PIK3CD;PIK3CG;PIK3CB;PIK3CA	ABCA4	P78363	-0.00984818	0.0583268	-0.109596	0.649095	6.16972	6.46826	6.11466	6.41321	0.0898585	6.21197	cePISA-3
Duvelisib	PIK3CD;PIK3CG;PIK3CB;PIK3CA	QPCTL	Q9NXS2	0.0915275	-0.0162294	1.51766	-0.269107	6.64609	6.16777	6.66038	6.18206	0.0603083	6.23754	cePISA-3	-0.0476766	0.00542018	-0.813861	0.092525	6.03262	6.25878	5.98515	6.21131	0.0585807	6.23531	lcPISA-4
Duvelisib	PIK3CD;PIK3CG;PIK3CB;PIK3CA	MRNIP	Q6NTE8	0.120119	-0.062002	1.11827	-0.577219	6.81841	6.00978	6.69152	5.8829	0.107415	6.2737	cePISA-3
Duvelisib	PIK3CD;PIK3CG;PIK3CB;PIK3CA	SPTY2D1	Q68D10	-0.00236766	0.0738465	-0.0178438	0.556541	6.19489	6.53095	6.35122	6.68728	0.132688	6.20507	cePISA-3
Duvelisib	PIK3CD;PIK3CG;PIK3CB;PIK3CA	MMACHC	Q9Y4U1	-0.172607	0.00665452	-1.22929	0.047393	5.52507	6.25606	5.5325	6.26349	0.140412	6.22727	cePISA-3
Duvelisib	PIK3CD;PIK3CG;PIK3CB;PIK3CA	SRA1	Q9HD15	-0.0253292	0.0566828	-0.605922	1.35596	6.14276	6.50207	6.15146	6.51077	0.0418028	6.25156	cePISA-3	0.0155685	0.0622199	0.37371	1.49354	6.31588	6.52345	6.35725	6.56482	0.0416594	6.24809	lcPISA-4
Duvelisib	PIK3CD;PIK3CG;PIK3CB;PIK3CA	RALY	Q9UKM9	0.0459127	0.0552025	0.897152	1.07868	6.4489	6.49056	6.42751	6.46917	0.051176	6.2469	cePISA-3	-0.170624	-0.151816	-0.87306	-0.776823	5.49688	5.569	5.27979	5.35192	0.195432	6.18698	lcPISA-4
Duvelisib	PIK3CD;PIK3CG;PIK3CB;PIK3CA	RBM47	A0AV96	0.0452194	0.135387	0.255159	0.763946	6.43861	6.85386	6.45149	6.86674	0.17722	6.23993	cePISA-3
Duvelisib	PIK3CD;PIK3CG;PIK3CB;PIK3CA	APOO	Q9BUR5	-0.0041569	0.00890685	-0.0828135	0.177442	6.23116	6.28784	6.23529	6.29197	0.050196	6.24913	cePISA-3	0.00812912	0.0676574	0.154313	1.28433	6.28512	6.54988	6.26032	6.52508	0.0526793	6.2498	lcPISA-4
Duvelisib	PIK3CD;PIK3CG;PIK3CB;PIK3CA	METTL25	Q8N6Q8	0.207141	-0.211288	1.55535	-1.58648	7.1662	5.36203	7.15887	5.3547	0.13318	6.20773	cePISA-3	0.197507	0.337433	1.37106	2.34241	7.10328	7.82674	6.98665	7.71011	0.144054	6.19445	lcPISA-4
Duvelisib	PIK3CD;PIK3CG;PIK3CB;PIK3CA	KCT2	Q8NC54	-0.0804607	0.115826	-0.990198	1.42542	5.89001	6.74845	5.83498	6.69342	0.0812572	6.22783	cePISA-3	0.0401072	0.0874361	0.687277	1.4983	6.4348	6.6494	6.35677	6.57137	0.0583568	6.25837	lcPISA-4
Duvelisib	PIK3CD;PIK3CG;PIK3CB;PIK3CA	TMEM230	Q96A57-2	-0.0372969	-0.0049529	-0.434693	-0.0577258	6.08054	6.2184	6.04264	6.1805	0.0858005	6.23978	cePISA-3	-0.0757659	0.102262	-1.18136	1.59449	5.90927	6.68537	5.86751	6.64361	0.0641345	6.2279	lcPISA-4
Duvelisib	PIK3CD;PIK3CG;PIK3CB;PIK3CA	RWDD2A	Q9UIY3	0.112904	-0.120769	1.08055	-1.15582	6.73269	5.72593	6.61214	5.60538	0.104488	6.22589	cePISA-3
Duvelisib	PIK3CD;PIK3CG;PIK3CB;PIK3CA	EIF4EBP2	Q13542	-0.0523108	0.106718	-0.407726	0.831789	6.05656	6.76236	6.14091	6.84671	0.128299	6.28019	cePISA-3	0.164708	0.197986	1.39024	1.67112	7.01666	7.18039	7.06088	7.22461	0.118475	6.25963	lcPISA-4
Duvelisib	PIK3CD;PIK3CG;PIK3CB;PIK3CA	MAP3K8	P41279	0.0578435	-0.0311494	0.370567	-0.199555	6.61639	6.22058	6.51071	6.11491	0.156094	6.35635	cePISA-3
Duvelisib	PIK3CD;PIK3CG;PIK3CB;PIK3CA	ATOX1	O00244	-0.105984	0.0954951	-1.38896	1.2515	5.82646	6.69972	5.65148	6.52473	0.0763043	6.2706	cePISA-3	0.0998408	0.188605	0.752183	1.42091	6.64969	7.07167	6.62793	7.04991	0.132735	6.20507	lcPISA-4
Duvelisib	PIK3CD;PIK3CG;PIK3CB;PIK3CA	FAM172A	Q8WUF8	0.0809184	-0.103392	0.600727	-0.767566	6.57116	5.78308	6.5567	5.76862	0.134701	6.21274	cePISA-3
Duvelisib	PIK3CD;PIK3CG;PIK3CB;PIK3CA	RBM7	Q9Y580	-0.0245364	-0.0833151	-0.429871	-1.45965	6.14827	5.9028	6.20595	5.96049	0.0570786	6.25373	cePISA-3	0.0850217	0.018168	0.617793	0.132014	6.62777	6.32765	6.72848	6.42836	0.137622	6.24847	lcPISA-4
Duvelisib	PIK3CD;PIK3CG;PIK3CB;PIK3CA	GPR89A	B7ZAQ6	0.0278996	-0.121237	0.276597	-1.20194	6.49019	5.85278	6.50983	5.87243	0.100868	6.36588	cePISA-3	-0.0991485	0.0626435	-1.71394	1.08289	5.84037	6.53348	5.81433	6.50744	0.0578484	6.25586	lcPISA-4
Duvelisib	PIK3CD;PIK3CG;PIK3CB;PIK3CA	MCUB	Q9NWR8	-0.0699671	0.0347081	-0.519256	0.257583	5.89311	6.33658	6.01028	6.45375	0.134745	6.18595	cePISA-3	0.24395	0.00830424	2.50084	0.0851305	7.39546	6.28101	7.35978	6.24532	0.0975472	6.24496	lcPISA-4
Duvelisib	PIK3CD;PIK3CG;PIK3CB;PIK3CA	MRPL21	Q7Z2W9	0.0545239	-0.0536579	1.10958	-1.09196	6.47948	6.01138	6.47238	6.00428	0.049139	6.23917	cePISA-3	-0.141436	-0.124013	-1.19138	-1.04461	5.68946	5.75859	5.61652	5.68565	0.118716	6.27549	lcPISA-4
Duvelisib	PIK3CD;PIK3CG;PIK3CB;PIK3CA	MAP4K3	Q8IVH8	0.332634	0.0324829	1.5597	0.15231	7.72096	6.27071	7.92334	6.47309	0.213269	6.1311	cePISA-3
Duvelisib	PIK3CD;PIK3CG;PIK3CB;PIK3CA	C22orf39	Q6P5X5	-0.00857459	0.0950107	-0.0677945	0.751197	6.17582	6.63556	6.23787	6.6976	0.126479	6.21264	cePISA-3	0.0873231	-0.0874887	0.751151	-0.752576	6.63732	5.87988	6.70332	5.94589	0.116252	6.24749	lcPISA-4
Duvelisib	PIK3CD;PIK3CG;PIK3CB;PIK3CA	C12orf73	Q69YU5	-0.0245626	0.135016	-0.327812	1.80193	6.17427	6.89642	6.10972	6.83187	0.0749288	6.28029	cePISA-3	-0.0918603	0.229757	-0.830555	2.07735	5.88994	7.36083	5.88196	7.35286	0.110601	6.27716	lcPISA-4
Duvelisib	PIK3CD;PIK3CG;PIK3CB;PIK3CA	MCOLN1	Q9GZU1	0.0381548	0.0425463	0.327647	0.365358	6.41929	6.43886	6.4832	6.50277	0.116451	6.25174	cePISA-3	0.245264	-0.00223637	1.79705	-0.0163858	7.38461	6.22046	7.39018	6.22603	0.136482	6.23011	lcPISA-4
Duvelisib	PIK3CD;PIK3CG;PIK3CB;PIK3CA	VAMP4	O75379	0.00021252	0.0875343	0.00316112	1.30203	6.2459	6.63562	6.29131	6.68103	0.0672292	6.24498	cePISA-3	0.004822	-0.0401585	0.0783027	-0.652119	6.27552	6.08288	6.30527	6.11263	0.0615815	6.25458	lcPISA-4
Duvelisib	PIK3CD;PIK3CG;PIK3CB;PIK3CA	SNX24	Q9Y343	-0.149326	0.0459319	-1.82109	0.560157	5.63193	6.44816	5.68687	6.5031	0.0819982	6.2461	cePISA-3
Duvelisib	PIK3CD;PIK3CG;PIK3CB;PIK3CA	C8orf88	P0DMB2	0.114246	0.00252838	1.72717	0.0382238	6.75706	6.25357	6.69244	6.18894	0.0661465	6.24261	cePISA-3
Duvelisib	PIK3CD;PIK3CG;PIK3CB;PIK3CA	MGST2	Q99735	-0.0761411	0.111055	-1.07792	1.5722	5.91941	6.73954	5.90609	6.72622	0.0706371	6.24022	cePISA-3	0.0144706	0.257508	0.171832	3.05779	6.27949	7.43166	6.24988	7.40205	0.0842137	6.21683	lcPISA-4
Duvelisib	PIK3CD;PIK3CG;PIK3CB;PIK3CA	PRNP	P04156	-0.123312	-0.0458859	-1.11271	-0.414054	5.74436	6.06107	5.76584	6.08255	0.110821	6.25694	cePISA-3
Duvelisib	PIK3CD;PIK3CG;PIK3CB;PIK3CA	RPL19	P84098	-0.0179549	0.00747541	-0.400145	0.166597	6.18053	6.29045	6.1593	6.26921	0.0448711	6.25793	cePISA-3	-0.273	-0.294793	-1.09721	-1.1848	5.0898	5.01349	5.13299	5.05668	0.248813	6.1501	lcPISA-4
Duvelisib	PIK3CD;PIK3CG;PIK3CB;PIK3CA	MRAS	O14807	0.256591	0.0249146	2.17858	0.211537	7.55323	6.43267	7.64333	6.52277	0.117779	6.32254	cePISA-3
Duvelisib	PIK3CD;PIK3CG;PIK3CB;PIK3CA	RAD51B	O15315	-0.0917137	0.103508	-0.729435	0.823236	5.85067	6.69843	5.80621	6.65397	0.125733	6.23468	cePISA-3	0.0591476	0.379191	0.488377	3.13095	6.49158	8.10388	6.36199	7.97429	0.121111	6.23082	lcPISA-4
Duvelisib	PIK3CD;PIK3CG;PIK3CB;PIK3CA	BAK1	Q16611	0.0867402	0.0199597	0.59025	0.135822	6.70363	6.4004	6.73536	6.43213	0.146955	6.31246	cePISA-3	0.104482	0.275655	1.07946	2.84795	6.71542	7.56139	6.62058	7.46655	0.0967908	6.24627	lcPISA-4
Duvelisib	PIK3CD;PIK3CG;PIK3CB;PIK3CA	MARVELD1	Q9BSK0	-0.122005	0.266158	-0.718682	1.56783	5.58103	7.30403	5.64492	7.36793	0.169762	6.07353	cePISA-3
Duvelisib	PIK3CD;PIK3CG;PIK3CB;PIK3CA	PLP2	Q04941	-0.319395	-0.196398	-2.94758	-1.81248	5.04322	5.49203	5.17335	5.62217	0.108359	6.29296	cePISA-3	-0.165914	0.134196	-1.01014	0.817027	5.52123	6.79795	5.55086	6.82758	0.164249	6.19414	lcPISA-4
Duvelisib	PIK3CD;PIK3CG;PIK3CB;PIK3CA	CHTF8	P0CG13	-0.0148486	-0.115398	-0.13896	-1.07995	6.17908	5.76309	6.2366	5.82061	0.106855	6.24301	cePISA-3
Duvelisib	PIK3CD;PIK3CG;PIK3CB;PIK3CA	FAXDC2	Q96IV6	0.0115745	-0.0790976	0.0826361	-0.564716	6.26661	5.88488	6.35861	5.97688	0.140066	6.21654	cePISA-3
Duvelisib	PIK3CD;PIK3CG;PIK3CB;PIK3CA	CRYL1	Q9Y2S2	0.0489322	0.0495148	0.271938	0.275175	6.46251	6.46512	6.58901	6.59162	0.179939	6.247	cePISA-3
Duvelisib	PIK3CD;PIK3CG;PIK3CB;PIK3CA	DTD2	Q96FN9	-0.0408116	0.0305413	-0.311676	0.233242	6.01205	6.31687	5.94132	6.24614	0.130942	6.18455	cePISA-3	-0.00445717	0.109119	-0.0402641	0.985737	6.20667	6.71504	6.19699	6.70536	0.110698	6.22588	lcPISA-4
Duvelisib	PIK3CD;PIK3CG;PIK3CB;PIK3CA	FGD6	Q6ZV73	0.12555	-0.0379465	0.295757	-0.08939	6.49122	5.79574	6.61557	5.92009	0.424505	5.95021	cePISA-3
Duvelisib	PIK3CD;PIK3CG;PIK3CB;PIK3CA	ZBED5	Q49AG3	-0.00495203	-0.169851	-0.0241312	-0.827686	6.04791	5.39468	5.94129	5.28806	0.205212	6.0687	cePISA-3
Duvelisib	PIK3CD;PIK3CG;PIK3CB;PIK3CA	ALDH3A2	P51648-2	-0.219299	-0.62631	-0.611033	-1.74509	5.27139	3.9756	4.33103	3.03524	0.358898	6.13678	cePISA-3	-0.0475641	0.0115152	-0.295947	0.0716484	6.04966	6.30254	5.92821	6.18109	0.160718	6.25244	lcPISA-4
Duvelisib	PIK3CD;PIK3CG;PIK3CB;PIK3CA	LGALS3	P17931	-0.259433	-0.473884	-1.67581	-3.06107	5.15268	4.44097	4.47162	3.7599	0.15481	6.16781	cePISA-3	-0.01084	0.145175	-0.0585685	0.784382	5.98449	6.66796	6.03782	6.72128	0.185082	6.02963	lcPISA-4
Duvelisib	PIK3CD;PIK3CG;PIK3CB;PIK3CA	CHMP6	Q96FZ7	-0.00366142	-0.0281874	-0.0600711	-0.462456	6.23739	6.13225	6.2535	6.14836	0.0609515	6.25324	cePISA-3	0.137429	0.095315	2.65933	1.8444	6.84579	6.64884	6.81644	6.61949	0.0516782	6.22377	lcPISA-4
Duvelisib	PIK3CD;PIK3CG;PIK3CB;PIK3CA	CRABP2	P29373	-0.109139	-0.00197546	-0.979497	-0.0177293	5.78637	6.23255	5.88726	6.33344	0.111424	6.24109	cePISA-3	0.0427402	0.313333	0.245156	1.79726	6.07728	7.33103	6.26602	7.51978	0.174339	5.89987	lcPISA-4
Duvelisib	PIK3CD;PIK3CG;PIK3CB;PIK3CA	MTFR1	Q15390	-0.0328442	0.0157294	-0.517677	0.24792	6.12847	6.33832	6.13591	6.34576	0.0634453	6.26959	cePISA-3	-0.03878	0.0654126	-0.566809	0.956069	6.09272	6.54902	6.15361	6.60991	0.0684182	6.25871	lcPISA-4
Duvelisib	PIK3CD;PIK3CG;PIK3CB;PIK3CA	CD81	P60033	0.0684919	0.0861531	0.765968	0.963478	6.56898	6.64989	6.73276	6.81367	0.0894188	6.2644	cePISA-3	-0.220784	0.138792	-2.20798	1.38801	5.3178	6.82301	5.33589	6.84109	0.0999938	6.19719	lcPISA-4
Duvelisib	PIK3CD;PIK3CG;PIK3CB;PIK3CA	ANKRD46	Q86W74	0.132307	-0.051943	1.06561	-0.418355	6.79688	5.98198	6.73207	5.91717	0.12416	6.20127	cePISA-3	0.0307984	0.045471	0.260702	0.384903	6.38021	6.44543	6.40979	6.47501	0.118136	6.24545	lcPISA-4
Duvelisib	PIK3CD;PIK3CG;PIK3CB;PIK3CA	MAP2K7	O14733-4	-0.0236674	-0.0716377	-0.257813	-0.780363	6.07789	5.87913	6.03104	5.83227	0.0918004	6.17842	cePISA-3	0.0299549	0.00622004	0.626913	0.130176	6.37181	6.26784	6.43164	6.32767	0.0477816	6.24087	lcPISA-4
Duvelisib	PIK3CD;PIK3CG;PIK3CB;PIK3CA	LSM10	Q969L4	0.0681367	-0.300997	0.481769	-2.12824	6.58389	5.09755	6.72121	5.23488	0.14143	6.28017	cePISA-3	0.080999	0.144395	0.472207	0.841795	6.59777	6.89416	6.37903	6.67542	0.171533	6.23755	lcPISA-4
Duvelisib	PIK3CD;PIK3CG;PIK3CB;PIK3CA	MCEMP1	Q8IX19	-0.0799541	0.00351311	-0.566094	0.0248737	5.85564	6.20441	5.8719	6.22067	0.141238	6.18932	cePISA-3
Duvelisib	PIK3CD;PIK3CG;PIK3CB;PIK3CA	AKTIP	Q9H8T0-2	-0.157909	-0.138854	-0.83014	-0.729964	5.52727	5.60076	5.54788	5.62137	0.19022	6.1666	cePISA-3
Duvelisib	PIK3CD;PIK3CG;PIK3CB;PIK3CA	SELENOT	P62341	0.00819675	0.0537225	0.0678121	0.444449	6.29959	6.50155	6.40751	6.60947	0.120875	6.2639	cePISA-3	0.00827985	0.14638	0.0978822	1.73047	6.30033	6.93323	6.20016	6.83306	0.08459	6.26427	lcPISA-4
Duvelisib	PIK3CD;PIK3CG;PIK3CB;PIK3CA	NDUFB3	O43676	0.00456348	0.0507176	0.108455	1.20535	6.2663	6.47	6.21806	6.42177	0.0420771	6.2465	cePISA-3	0.00772864	0.0724078	0.190161	1.78158	6.28888	6.57724	6.24275	6.53111	0.0406426	6.25528	lcPISA-4
Duvelisib	PIK3CD;PIK3CG;PIK3CB;PIK3CA	DCAF5	Q96JK2	0.109169	-0.183208	0.773712	-1.29845	6.64742	5.42799	6.82198	5.60255	0.141097	6.16297	cePISA-3
Duvelisib	PIK3CD;PIK3CG;PIK3CB;PIK3CA	COX11	Q9Y6N1	0.0197411	-0.0819826	0.289556	-1.20249	6.3273	5.89654	6.34482	5.91405	0.0681772	6.24132	cePISA-3	0.0920974	0.144968	1.32072	2.07891	6.66244	6.91113	6.72824	6.97693	0.0697327	6.25042	lcPISA-4
Duvelisib	PIK3CD;PIK3CG;PIK3CB;PIK3CA	BOLA3	Q53S33	-0.00838686	0.0083338	-0.181976	0.180825	6.21928	6.29178	6.2363	6.3088	0.0460877	6.25554	cePISA-3	0.0173928	0.0629998	0.430591	1.55968	6.33085	6.53418	6.2886	6.49193	0.0403928	6.25498	lcPISA-4
Duvelisib	PIK3CD;PIK3CG;PIK3CB;PIK3CA	CFAP47	Q6ZTR5	0.105333	-0.190115	0.535023	-0.965662	6.69205	5.4528	6.37537	5.13613	0.196876	6.22086	cePISA-3	-0.108536	0.0548831	-0.672201	0.339909	5.86635	6.56995	5.8483	6.5519	0.161464	6.32471	lcPISA-4
Duvelisib	PIK3CD;PIK3CG;PIK3CB;PIK3CA	MT-CO2	P00403	0.00131579	-0.0541231	0.0234732	-0.965535	6.27454	6.03801	6.27771	6.04117	0.056055	6.26882	cePISA-3	0.229004	0.0924999	2.9624	1.19658	7.32806	6.6665	7.31443	6.65286	0.0773035	6.25248	lcPISA-4
Duvelisib	PIK3CD;PIK3CG;PIK3CB;PIK3CA	CTSG	P08311	-0.440491	0.222515	-2.67016	1.34884	4.64558	7.35572	4.42077	7.1309	0.164968	6.30436	cePISA-3
Duvelisib	PIK3CD;PIK3CG;PIK3CB;PIK3CA	BBS7	Q8IWZ6	0.261628	-0.183342	1.97071	-1.38102	7.43838	5.46423	7.2232	5.24905	0.132758	6.2047	cePISA-3
Duvelisib	PIK3CD;PIK3CG;PIK3CB;PIK3CA	SGPP1	Q9BX95	-0.0612105	-0.0920889	-0.679319	-1.02201	6.02053	5.89304	5.99484	5.86735	0.0901057	6.28147	cePISA-3	0.00345895	-0.00346727	0.0312997	-0.0313749	6.28891	6.25879	6.2185	6.18838	0.110511	6.27385	lcPISA-4
Duvelisib	PIK3CD;PIK3CG;PIK3CB;PIK3CA	THAP9	Q9H5L6	-0.0165397	0.0398331	-0.091278	0.219828	6.06352	6.30514	5.92785	6.16947	0.181202	6.13344	cePISA-3	0.295857	0.0397472	1.65561	0.222425	7.78442	6.51823	7.68384	6.41765	0.178699	6.3411	lcPISA-4
Duvelisib	PIK3CD;PIK3CG;PIK3CB;PIK3CA	PRADC1	Q9BSG0	-0.0789294	-0.0593921	-0.552456	-0.415707	5.88221	5.96241	5.8417	5.9219	0.14287	6.21299	cePISA-3	0.0256955	0.0358744	0.154354	0.215498	6.37253	6.41765	6.54062	6.58574	0.166472	6.26004	lcPISA-4
Duvelisib	PIK3CD;PIK3CG;PIK3CB;PIK3CA	CCDC58	Q4VC31	-0.00368316	0.0476916	-0.070097	0.907654	6.17706	6.40099	6.17976	6.40369	0.0525438	6.19285	cePISA-3	-0.0135596	0.0134333	-0.314163	0.311238	6.20029	6.3174	6.21767	6.33477	0.043161	6.25884	lcPISA-4
Duvelisib	PIK3CD;PIK3CG;PIK3CB;PIK3CA	PKNOX1	P55347	-0.0209204	0.00756915	-0.307056	0.111095	6.15684	6.27963	6.13991	6.2627	0.0681321	6.24676	cePISA-3	-0.212244	0.138644	-1.19627	0.781438	5.26063	6.70913	5.4398	6.88829	0.177422	6.09438	lcPISA-4
Duvelisib	PIK3CD;PIK3CG;PIK3CB;PIK3CA	MEIOB	Q8N635-2	0.260878	0.119469	1.3669	0.625973	7.33467	6.64985	7.40443	6.71962	0.190854	6.12136	cePISA-3
Duvelisib	PIK3CD;PIK3CG;PIK3CB;PIK3CA	VWA3B	Q502W6-6	0.00957204	0.208844	0.081396	1.7759	6.24615	7.17132	6.02665	6.95182	0.117599	6.20484	cePISA-3	0.476826	0.197727	3.217	1.33401	8.70994	7.17791	8.27913	6.7471	0.148221	6.25859	lcPISA-4
Duvelisib	PIK3CD;PIK3CG;PIK3CB;PIK3CA	VPS37A	Q8NEZ2	0.13056	-0.0503615	2.3642	-0.911953	6.86735	6.05796	6.80171	5.99232	0.0552238	6.27316	cePISA-3	0.106584	-0.0178732	1.09692	-0.183945	6.72553	6.16965	6.64565	6.08978	0.0971661	6.24657	lcPISA-4
Duvelisib	PIK3CD;PIK3CG;PIK3CB;PIK3CA	ELF2	Q15723	0.137062	0.00773122	1.87909	0.105993	6.91529	6.32234	6.94073	6.34778	0.0729407	6.28855	cePISA-3
Duvelisib	PIK3CD;PIK3CG;PIK3CB;PIK3CA	CNRIP1	Q96F85	-0.14028	-0.136487	-0.891623	-0.867513	5.64444	5.6593	5.67299	5.68785	0.157331	6.22084	cePISA-3
Duvelisib	PIK3CD;PIK3CG;PIK3CB;PIK3CA	RAD51	Q06609	0.0478119	0.00395319	0.733883	0.0606791	6.4646	6.27103	6.47186	6.27829	0.0651491	6.25387	cePISA-3	0.102807	0.112552	1.8997	2.07977	6.68377	6.72907	6.68237	6.72767	0.0541178	6.22405	lcPISA-4
Duvelisib	PIK3CD;PIK3CG;PIK3CB;PIK3CA	ANKRD31	Q8N7Z5	0.019433	-0.00357631	0.114056	-0.02099	6.32903	6.22889	6.14327	6.04313	0.170381	6.24435	cePISA-3
Duvelisib	PIK3CD;PIK3CG;PIK3CB;PIK3CA	POC1B	Q8TC44	0.00228947	-0.153731	0.0113323	-0.760931	6.31905	5.67134	6.32835	5.68063	0.20203	6.30903	cePISA-3
Duvelisib	PIK3CD;PIK3CG;PIK3CB;PIK3CA	SUGCT	Q9HAC7-3	-0.0799441	0.132758	-0.403082	0.669372	5.88719	6.82241	5.94677	6.88199	0.198332	6.22262	cePISA-3
Duvelisib	PIK3CD;PIK3CG;PIK3CB;PIK3CA	NDUFA5	Q16718	0.000753344	-0.00164113	0.0107965	-0.0235196	6.23513	6.22479	6.16758	6.15724	0.069777	6.23187	cePISA-3	0.209647	0.0796961	2.30291	0.875437	7.2275	6.60494	7.19967	6.57711	0.0910358	6.24998	lcPISA-4
Duvelisib	PIK3CD;PIK3CG;PIK3CB;PIK3CA	ORC6	Q9Y5N6	-0.0634775	-0.00634514	-0.768836	-0.0768519	5.96944	6.21058	5.99098	6.23212	0.0825632	6.23796	cePISA-3
Duvelisib	PIK3CD;PIK3CG;PIK3CB;PIK3CA	TMCO1	Q9UM00	-0.0420904	0.00218126	-0.735895	0.0381365	6.03707	6.2252	6.04106	6.22919	0.0571962	6.21579	cePISA-3	0.042889	0.00473705	0.604949	0.066816	6.45099	6.28263	6.45412	6.28576	0.0708969	6.26203	lcPISA-4
Duvelisib	PIK3CD;PIK3CG;PIK3CB;PIK3CA	SLC35B1	P78383-2	-0.074773	0.0921524	-0.597254	0.736073	5.95597	6.68656	5.95697	6.68755	0.125195	6.2728	cePISA-3	0.0434336	0.297575	0.28924	1.98166	6.48409	7.73308	6.32261	7.57161	0.150165	6.29178	lcPISA-4
Duvelisib	PIK3CD;PIK3CG;PIK3CB;PIK3CA	DUSP22	Q9NRW4-2	-0.0424964	0.11932	-0.428008	1.20175	6.07205	6.79277	6.0861	6.80682	0.0992886	6.25357	cePISA-3
Duvelisib	PIK3CD;PIK3CG;PIK3CB;PIK3CA	MRPS21	P82921	-0.00292216	0.00291626	-0.0189662	0.0189278	6.21442	6.23962	6.05708	6.08228	0.154072	6.22702	cePISA-3	0.121959	0.188403	0.912989	1.41038	6.74829	7.06635	6.90904	7.2271	0.133583	6.20127	lcPISA-4
Duvelisib	PIK3CD;PIK3CG;PIK3CB;PIK3CA	COX20	Q5RI15-2	0.0177034	-0.0318994	0.171676	-0.30934	6.30694	6.09378	6.28448	6.07132	0.103121	6.23003	cePISA-3	0.0160507	-0.0506551	0.241059	-0.760767	6.33007	6.04405	6.29687	6.01085	0.0665842	6.26004	lcPISA-4
Duvelisib	PIK3CD;PIK3CG;PIK3CB;PIK3CA	SPCS3	P61009	0.0192409	-0.0572456	0.373693	-1.11181	6.32045	5.99409	6.36821	6.04185	0.0514886	6.23672	cePISA-3	-0.0647162	0.0495964	-1.63428	1.25246	5.9672	6.45925	5.96512	6.45717	0.0395992	6.24097	lcPISA-4
Duvelisib	PIK3CD;PIK3CG;PIK3CB;PIK3CA	TMBIM6	P55061-2	-0.0415878	-0.020008	-0.833249	-0.400878	6.05691	6.14819	6.01234	6.10362	0.0499104	6.23405	cePISA-3	0.0921827	-0.000308519	0.880263	-0.00294608	6.70519	6.2888	6.59678	6.1804	0.104722	6.29015	lcPISA-4
Duvelisib	PIK3CD;PIK3CG;PIK3CB;PIK3CA	ALG11	Q2TAA5	0.125231	0.0401128	0.769282	0.246409	6.7286	6.34311	6.83054	6.44504	0.162789	6.16917	cePISA-3	0.125414	-0.00668401	1.89338	-0.100909	6.79538	6.20081	6.79538	6.20081	0.0662378	6.22961	lcPISA-4
Duvelisib	PIK3CD;PIK3CG;PIK3CB;PIK3CA	PDE3B	Q13370	-0.0382499	0.240079	-0.358877	2.25252	6.0324	7.31603	6.07422	7.35785	0.106582	6.19447	cePISA-3
Duvelisib	PIK3CD;PIK3CG;PIK3CB;PIK3CA	2023-03-07	Q9H992	0.00293393	-0.435585	0.0172776	-2.56511	6.35959	4.69269	6.35959	4.69269	0.169811	6.34667	cePISA-3
Duvelisib	PIK3CD;PIK3CG;PIK3CB;PIK3CA	APOD	P05090	-0.123643	-0.212704	-0.432765	-0.744489	5.4123	5.08829	5.54378	5.21977	0.285704	5.89661	cePISA-3
Duvelisib	PIK3CD;PIK3CG;PIK3CB;PIK3CA	FAM3A	Q9BU27	-0.320864	0.0175657	-1.87901	0.102867	4.91627	6.21603	4.81681	6.11657	0.170762	6.1408	cePISA-3
Duvelisib	PIK3CD;PIK3CG;PIK3CB;PIK3CA	CDCA5	Q96FF9	0.0472251	0.00600154	0.458421	0.0582578	6.40868	6.22815	6.60103	6.4205	0.103017	6.2023	cePISA-3	-0.0602239	-0.0783657	-0.744997	-0.96942	5.9858	5.911	6.01344	5.93864	0.0808377	6.24096	lcPISA-4
Duvelisib	PIK3CD;PIK3CG;PIK3CB;PIK3CA	TICAM1	Q8IUC6	0.0347746	0.0166727	0.356315	0.170835	6.39429	6.31456	6.59113	6.5114	0.0975953	6.24201	cePISA-3
Duvelisib	PIK3CD;PIK3CG;PIK3CB;PIK3CA	MDM4	O15151	0.132956	0.0802147	0.703226	0.42427	6.87549	6.62868	6.86378	6.61697	0.189065	6.27018	cePISA-3
Duvelisib	PIK3CD;PIK3CG;PIK3CB;PIK3CA	KRTCAP2	Q8N6L1-2	0.00750246	0.00408898	0.0783249	0.0426885	6.3218	6.30686	6.33795	6.32301	0.0957864	6.28901	cePISA-3	-0.190744	-0.0842517	-2.09725	-0.926358	5.51095	5.93313	5.41384	5.83602	0.0909495	6.28993	lcPISA-4
Duvelisib	PIK3CD;PIK3CG;PIK3CB;PIK3CA	PWWP2B	Q6NUJ5	0.098698	-0.126271	0.703952	-0.900611	6.65555	5.69458	6.62432	5.66335	0.140206	6.21545	cePISA-3
Duvelisib	PIK3CD;PIK3CG;PIK3CB;PIK3CA	JTB	O76095	-0.149075	0.034468	-1.57524	0.364215	5.62639	6.38972	5.63965	6.40298	0.0946363	6.23887	cePISA-3	-0.027528	0.000859056	-0.289873	0.00904598	6.12745	6.24921	6.06643	6.18819	0.0949655	6.24549	lcPISA-4
Duvelisib	PIK3CD;PIK3CG;PIK3CB;PIK3CA	NIP7	Q9Y221	-0.00252576	0.00761062	-0.0663802	0.200017	6.23196	6.2759	6.2009	6.24484	0.0380499	6.24289	cePISA-3	-0.0608521	-0.0275053	-0.365525	-0.165218	5.89648	6.03436	5.85309	5.99097	0.166479	6.15051	lcPISA-4
Duvelisib	PIK3CD;PIK3CG;PIK3CB;PIK3CA	TASOR	Q9UK61	0.0903286	0.00482126	1.18076	0.0630225	6.61043	6.23002	6.62718	6.24677	0.0765006	6.20923	cePISA-3
Duvelisib	PIK3CD;PIK3CG;PIK3CB;PIK3CA	ADAMTS5	Q9UNA0	0.00919237	-0.0173418	0.0737148	-0.139066	6.26318	6.14904	6.05816	5.94402	0.124702	6.2234	cePISA-3	0.217499	0.00455205	1.79189	0.0375026	7.29221	6.29153	7.34747	6.34678	0.12138	6.2717	lcPISA-4
Duvelisib	PIK3CD;PIK3CG;PIK3CB;PIK3CA	ANO9	A1A5B4	0.00940007	-0.0106124	0.0412206	-0.0465369	6.20144	6.11601	6.22599	6.14056	0.228043	6.16117	cePISA-3
Duvelisib	PIK3CD;PIK3CG;PIK3CB;PIK3CA	RAB28	P51157	0.0383087	-0.224965	0.393619	-2.3115	6.39651	5.32953	6.44735	5.38038	0.0973245	6.22889	cePISA-3	-0.0551926	0.08601	-0.509071	0.793317	5.99675	6.61336	5.98617	6.60278	0.108418	6.23061	lcPISA-4
Duvelisib	PIK3CD;PIK3CG;PIK3CB;PIK3CA	TMEM11	P17152	0.0137143	-0.0706514	0.20928	-1.07814	6.29216	5.93476	6.44446	6.08706	0.0655307	6.23262	cePISA-3	0.0276735	0.0824166	0.450635	1.34207	6.37507	6.62162	6.31534	6.56189	0.06141	6.25394	lcPISA-4
Duvelisib	PIK3CD;PIK3CG;PIK3CB;PIK3CA	MGST1	P10620	0.00124867	0.024115	0.0222387	0.429484	6.27067	6.37085	6.27379	6.37397	0.0561487	6.26524	cePISA-3	0.00833424	-0.0916667	0.116268	-1.2788	6.31141	5.88875	6.36444	5.94178	0.0716815	6.27506	lcPISA-4
Duvelisib	PIK3CD;PIK3CG;PIK3CB;PIK3CA	ARL14EP	Q8N8R7	-0.00749202	-0.0196971	-0.0838278	-0.22039	6.20945	6.15714	6.22536	6.17305	0.0893739	6.24178	cePISA-3
Duvelisib	PIK3CD;PIK3CG;PIK3CB;PIK3CA	C1orf167	Q5SNV9-2	-0.0536065	0.0838106	-0.408263	0.638296	5.97023	6.56686	5.9264	6.52303	0.131304	6.19625	cePISA-3	0.018067	0.105908	0.124737	0.731204	6.35918	6.7584	6.46	6.85922	0.144841	6.28004	lcPISA-4
Duvelisib	PIK3CD;PIK3CG;PIK3CB;PIK3CA	NOP10	Q9NPE3	-0.00659244	0.0985555	-0.0859578	1.28505	6.22382	6.69437	6.27897	6.74952	0.0766939	6.25232	cePISA-3	0.00497923	-0.00499647	0.0402782	-0.0404177	6.31278	6.26928	6.32393	6.28043	0.123621	6.29103	lcPISA-4
Duvelisib	PIK3CD;PIK3CG;PIK3CB;PIK3CA	UBXN2A	P68543	-0.0770452	0.147609	-0.895271	1.71523	5.92531	6.92371	5.78933	6.78773	0.086058	6.25035	cePISA-3
Duvelisib	PIK3CD;PIK3CG;PIK3CB;PIK3CA	RABIF	P47224	-0.0126738	0.0438508	-0.28967	1.00225	6.20784	6.45589	6.18246	6.43051	0.0437526	6.26262	cePISA-3	0.0397173	-0.0767238	0.659892	-1.27475	6.39454	5.89871	6.39328	5.89745	0.0601875	6.2209	lcPISA-4
Duvelisib	PIK3CD;PIK3CG;PIK3CB;PIK3CA	SLC19A2	O60779	0.222266	-0.0621048	1.54666	-0.432164	7.30681	5.99962	7.13474	5.82755	0.143707	6.26353	cePISA-3	-0.272483	-0.242845	-1.58396	-1.41167	5.1913	5.29906	5.25181	5.35956	0.172027	6.2705	lcPISA-4
Duvelisib	PIK3CD;PIK3CG;PIK3CB;PIK3CA	MTMR10	Q9NXD2	-0.00306303	0.119928	-0.0242013	0.947562	6.19181	6.74282	6.02318	6.57419	0.126565	6.20497	cePISA-3
Duvelisib	PIK3CD;PIK3CG;PIK3CB;PIK3CA	SSR3	Q9UNL2-2	-0.01885	0.172362	-0.225738	2.06412	6.20268	7.08174	6.08901	6.96807	0.083504	6.28425	cePISA-3	-0.00207998	0.0264435	-0.0218507	0.277796	6.23107	6.35548	6.19747	6.32189	0.0951904	6.24005	lcPISA-4
Duvelisib	PIK3CD;PIK3CG;PIK3CB;PIK3CA	CHCHD4	Q8N4Q1-2	-0.00657552	0.0512399	-0.0572846	0.446392	6.2333	6.48818	6.21646	6.47133	0.114787	6.26178	cePISA-3	-0.0847041	-0.350153	-0.581848	-2.40526	5.87504	4.88768	5.87217	4.88481	0.145578	6.23031	lcPISA-4
Duvelisib	PIK3CD;PIK3CG;PIK3CB;PIK3CA	INCENP	Q9NQS7	0.10534	0.0612217	0.936616	0.544342	6.72291	6.52043	6.72291	6.52043	0.112469	6.24952	cePISA-3
Duvelisib	PIK3CD;PIK3CG;PIK3CB;PIK3CA	ZNF800	Q2TB10	0.039229	-0.0774855	0.362436	-0.715887	6.38543	5.88919	6.35639	5.86015	0.108237	6.21414	cePISA-3	-0.0331465	0.114533	-0.149022	0.514924	5.97145	6.6151	5.88788	6.53152	0.222427	6.11024	lcPISA-4
Duvelisib	PIK3CD;PIK3CG;PIK3CB;PIK3CA	RPL30	P62888	-0.0145436	0.028348	-0.457693	0.892123	6.18792	6.37465	6.19774	6.38447	0.0317758	6.25062	cePISA-3	-0.24747	-0.223607	-0.714356	-0.645471	5.12699	5.2125	4.81188	4.89739	0.346424	6.08637	lcPISA-4
Duvelisib	PIK3CD;PIK3CG;PIK3CB;PIK3CA	GYPA	P02724	0.0822835	-0.055808	0.584572	-0.39648	6.57782	5.9774	6.40819	5.80777	0.140758	6.21316	cePISA-3	-0.0591552	0.134345	-0.541706	1.23024	5.94749	6.80116	5.89617	6.74984	0.109202	6.19642	lcPISA-4
Duvelisib	PIK3CD;PIK3CG;PIK3CB;PIK3CA	CERS6	Q6ZMG9-2	0.142717	0.273482	1.35879	2.60379	6.88415	7.53728	7.00463	7.65776	0.105032	6.23574	cePISA-3	0.00113351	-0.0011344	0.0186945	-0.0187092	6.27084	6.261	6.15553	6.14568	0.0606333	6.26592	lcPISA-4
Duvelisib	PIK3CD;PIK3CG;PIK3CB;PIK3CA	CERS5	Q8N5B7	0.0580299	-0.00821853	0.877523	-0.12428	6.49042	6.19912	6.51482	6.22352	0.0661292	6.23454	cePISA-3	0.159319	0.159897	2.11156	2.11922	6.96884	6.97163	6.73751	6.7403	0.0754509	6.24023	lcPISA-4
Duvelisib	PIK3CD;PIK3CG;PIK3CB;PIK3CA	ESCO2	Q56NI9	0.00868559	-0.0672454	0.0510381	-0.395146	6.20261	5.8846	5.72676	5.40875	0.170179	6.16538	cePISA-3
Duvelisib	PIK3CD;PIK3CG;PIK3CB;PIK3CA	ATP5MD	Q96IX5	0.105143	-0.172376	1.26334	-2.07117	6.73101	5.55314	6.60755	5.42968	0.0832265	6.25791	cePISA-3	-0.0448109	-0.00522653	-0.496109	-0.0578638	6.03573	6.20363	5.99071	6.15861	0.0903248	6.22614	lcPISA-4
Duvelisib	PIK3CD;PIK3CG;PIK3CB;PIK3CA	DHX33	Q9H6R0	-0.0304847	0.0387209	-0.269171	0.341895	6.02945	6.32573	6.04713	6.34341	0.113254	6.15821	cePISA-3
Duvelisib	PIK3CD;PIK3CG;PIK3CB;PIK3CA	CEBPZOS	A8MTT3	0.0290455	0.0416633	0.439686	0.630692	6.41598	6.47234	6.31449	6.37085	0.0660596	6.2881	cePISA-3	0.0841627	0.025546	1.12201	0.340565	6.60142	6.33857	6.60647	6.34363	0.0750105	6.22733	lcPISA-4
Duvelisib	PIK3CD;PIK3CG;PIK3CB;PIK3CA	NLRP1	Q9C000	-0.597573	-0.570352	-1.28447	-1.22595	3.56477	3.63267	3.56477	3.63267	0.465231	5.3941	cePISA-3
Duvelisib	PIK3CD;PIK3CG;PIK3CB;PIK3CA	WWOX	Q9NZC7	-0.0668538	0.0986039	-0.462107	0.681569	5.9377	6.65926	5.8081	6.52966	0.144672	6.21933	cePISA-3
Duvelisib	PIK3CD;PIK3CG;PIK3CB;PIK3CA	VASN	Q6EMK4	-0.242974	0.00475764	-1.28149	0.0250928	5.30174	6.29496	5.3475	6.34072	0.189602	6.27424	cePISA-3
Duvelisib	PIK3CD;PIK3CG;PIK3CB;PIK3CA	PCNX3	Q9H6A9	-0.011859	0.0117623	-0.100808	0.0999862	6.15041	6.25195	6.26327	6.3648	0.117639	6.20118	cePISA-3
Duvelisib	PIK3CD;PIK3CG;PIK3CB;PIK3CA	SMOX	Q9NWM0-6	-0.0239138	-0.184585	-0.132614	-1.02362	6.02013	5.38566	6.02013	5.38566	0.180327	6.12075	cePISA-3
Duvelisib	PIK3CD;PIK3CG;PIK3CB;PIK3CA	TLCD1	Q96CP7	0.147982	-0.329175	1.11503	-2.48029	6.92828	4.97722	6.73214	4.78108	0.132716	6.25286	cePISA-3	0.0111769	-0.0592028	0.102512	-0.542995	6.30337	6.00324	6.54958	6.24946	0.10903	6.25472	lcPISA-4
Duvelisib	PIK3CD;PIK3CG;PIK3CB;PIK3CA	HIKESHI	Q53FT3	-0.00210261	0.00538298	-0.0389087	0.0996117	6.23595	6.26839	6.22804	6.26048	0.0540396	6.24504	cePISA-3	0.108047	0.0938926	1.84678	1.60486	6.7623	6.69628	6.61176	6.54574	0.0585054	6.27436	lcPISA-4
Duvelisib	PIK3CD;PIK3CG;PIK3CB;PIK3CA	SKP2	Q13309	0.135578	-0.183175	1.01312	-1.3688	6.8533	5.49472	6.88245	5.52387	0.133822	6.23859	cePISA-3
Duvelisib	PIK3CD;PIK3CG;PIK3CB;PIK3CA	ATP1B2	P14415	-0.155583	-0.0284123	-1.84705	-0.337305	5.61737	6.13501	5.63743	6.15507	0.0842333	6.25703	cePISA-3	0.0705283	0.0358102	0.749133	0.380367	6.51331	6.35844	6.57493	6.42006	0.0941465	6.20256	lcPISA-4
Duvelisib	PIK3CD;PIK3CG;PIK3CB;PIK3CA	CFAP97	Q9P2B7	-0.296748	-0.0127812	-1.97212	-0.0849412	5.10642	6.21727	4.83605	5.94689	0.150471	6.27259	cePISA-3	0.00042031	0.00905568	0.00346817	0.0747226	6.24798	6.2855	6.13421	6.17172	0.121191	6.24617	lcPISA-4
Duvelisib	PIK3CD;PIK3CG;PIK3CB;PIK3CA	SURF4	O15260	-0.000752973	0.059695	-0.0156253	1.23876	6.25411	6.52172	6.27531	6.54292	0.0481894	6.25737	cePISA-3	0.0524478	0.0908605	1.23515	2.13977	6.48438	6.65935	6.45305	6.62802	0.0424627	6.25288	lcPISA-4
Duvelisib	PIK3CD;PIK3CG;PIK3CB;PIK3CA	OSTC	Q9NRP0-2	-0.0403325	0.0165218	-0.65698	0.269125	6.0843	6.32887	6.21406	6.45862	0.0613908	6.2568	cePISA-3
Duvelisib	PIK3CD;PIK3CG;PIK3CB;PIK3CA	OSTC	Q9NRP0	-0.0214794	-0.19045	-0.177586	-1.57459	6.16477	5.48343	6.1507	5.46935	0.120952	6.25725	cePISA-3	0.0563578	0.0250046	0.735594	0.326365	6.53597	6.39546	6.53532	6.39481	0.0766154	6.28557	lcPISA-4
Duvelisib	PIK3CD;PIK3CG;PIK3CB;PIK3CA	OSTM1	Q86WC4	-0.0149231	0.0280437	-0.259014	0.486744	6.16106	6.34731	6.16608	6.35233	0.0576149	6.22511	cePISA-3	-0.0841692	0.049719	-1.19556	0.706223	5.9313	6.50809	5.9633	6.5401	0.0704012	6.28763	lcPISA-4
Duvelisib	PIK3CD;PIK3CG;PIK3CB;PIK3CA	P2RY1	P47900	0.114897	0.0693062	0.984632	0.593934	6.72938	6.52006	6.68789	6.47856	0.11669	6.21424	cePISA-3	0.157607	-0.103251	0.988773	-0.647763	6.93659	5.78922	6.94281	5.79544	0.159396	6.21873	lcPISA-4
Duvelisib	PIK3CD;PIK3CG;PIK3CB;PIK3CA	BPIFA1	Q9NP55	0.399802	-0.519053	0.796076	-1.03352	6.82688	3.61094	7.15443	3.93848	0.502217	5.17452	cePISA-3
Duvelisib	PIK3CD;PIK3CG;PIK3CB;PIK3CA	UNK	Q9C0B0	0.016802	-0.0281375	0.265857	-0.445218	6.3444	6.14982	6.35576	6.16118	0.0631994	6.27094	cePISA-3	-0.0976858	0.0222384	-1.38353	0.314964	5.86055	6.36853	5.88428	6.39226	0.0706062	6.27112	lcPISA-4
Duvelisib	PIK3CD;PIK3CG;PIK3CB;PIK3CA	UNKL	E9PDK2	0.0764277	0.292231	0.531035	2.03048	6.65186	7.72513	6.69105	7.76433	0.143922	6.30864	cePISA-3
Duvelisib	PIK3CD;PIK3CG;PIK3CB;PIK3CA	C1D	Q13901	0.0303936	-0.0454203	0.599808	-0.896356	6.39712	6.06963	6.43276	6.10527	0.0506722	6.26377	cePISA-3
Duvelisib	PIK3CD;PIK3CG;PIK3CB;PIK3CA	TBCEL	Q5QJ74	0.0604805	-0.118763	0.233041	-0.457614	6.29516	5.55968	6.12143	5.38594	0.259527	6.03672	cePISA-3
Duvelisib	PIK3CD;PIK3CG;PIK3CB;PIK3CA	BDH2	Q9BUT1	0.114612	0.000111996	1.18587	0.00115881	6.76392	6.24785	6.8088	6.29273	0.0966478	6.24737	cePISA-3	-0.00296071	-0.0168904	-0.0296262	-0.169013	6.18698	6.12753	6.25826	6.19881	0.0999355	6.19969	lcPISA-4
Duvelisib	PIK3CD;PIK3CG;PIK3CB;PIK3CA	GNG5	P63218	-0.0592327	0.0540714	-0.630285	0.575365	5.95231	6.43863	5.9752	6.46152	0.0939776	6.20178	cePISA-3	0.117754	0.150666	1.26287	1.61584	6.74662	6.90229	6.73572	6.8914	0.0932431	6.21783	lcPISA-4
Duvelisib	PIK3CD;PIK3CG;PIK3CB;PIK3CA	TMCC1	O94876	-0.133692	-0.184584	-0.653072	-0.901677	5.51455	5.32341	5.59023	5.39909	0.204712	6.05	cePISA-3	0.0523655	0.0580655	0.386644	0.42873	6.53493	6.56079	6.42823	6.4541	0.135436	6.30198	lcPISA-4
Duvelisib	PIK3CD;PIK3CG;PIK3CB;PIK3CA	RFXAP	O00287	-0.161402	0.0615595	-2.13721	0.815138	5.5435	6.46997	5.67348	6.59995	0.0755203	6.1997	cePISA-3	-0.0442918	0.00217705	-0.64204	0.0315579	6.07806	6.27703	6.11015	6.30911	0.0689861	6.26756	lcPISA-4
Duvelisib	PIK3CD;PIK3CG;PIK3CB;PIK3CA	C9orf16	Q9BUW7	-0.0702517	-0.0265932	-0.680428	-0.25757	5.88459	6.06539	5.93964	6.12044	0.103246	6.17823	cePISA-3	-0.122309	0.213618	-0.992517	1.73348	5.78923	7.3071	5.60744	7.12531	0.123231	6.30144	lcPISA-4
Duvelisib	PIK3CD;PIK3CG;PIK3CB;PIK3CA	GOSR2	O14653-2	0.014478	-0.0113718	0.270485	-0.212453	6.33737	6.22483	6.31335	6.20081	0.0535262	6.27409	cePISA-3	0.202066	-0.00423399	2.83027	-0.0593041	7.22479	6.26214	7.28372	6.32107	0.0713946	6.28055	lcPISA-4
Duvelisib	PIK3CD;PIK3CG;PIK3CB;PIK3CA	ACBD5	Q5T8D3	0.0328584	-0.14148	0.203759	-0.877337	6.34062	5.61889	6.33698	5.61525	0.161261	6.19784	cePISA-3	-0.0683889	-0.0282464	-0.480489	-0.198455	5.90318	6.06973	6.08441	6.25097	0.142332	6.18975	lcPISA-4
Duvelisib	PIK3CD;PIK3CG;PIK3CB;PIK3CA	MTFMT	Q96DP5	0.401919	0.0842035	2.3592	0.49426	8.17031	6.55536	8.05664	6.44169	0.170363	6.1837	cePISA-3
Duvelisib	PIK3CD;PIK3CG;PIK3CB;PIK3CA	PLD6	Q8N2A8	0.242174	-0.0188704	1.48765	-0.115919	7.28151	6.0763	7.28151	6.0763	0.16279	6.1563	cePISA-3
Duvelisib	PIK3CD;PIK3CG;PIK3CB;PIK3CA	TMEM256	Q8N2U0	-0.202778	-0.0913692	-1.18007	-0.531724	5.40268	5.83642	5.36653	5.80027	0.171836	6.21801	cePISA-3
Duvelisib	PIK3CD;PIK3CG;PIK3CB;PIK3CA	FDX2	Q6P4F2	-0.0115633	0.387733	-0.0967826	3.24525	6.22384	8.20839	6.23577	8.22033	0.119477	6.27392	cePISA-3	0.0563273	0.126245	0.608871	1.36465	6.50223	6.8251	6.46945	6.79233	0.092511	6.25325	lcPISA-4
Duvelisib	PIK3CD;PIK3CG;PIK3CB;PIK3CA	TMEM138	Q9NPI0	-0.123322	-0.180232	-1.03239	-1.50881	5.785	5.56125	5.79924	5.57548	0.119454	6.30126	cePISA-3
Duvelisib	PIK3CD;PIK3CG;PIK3CB;PIK3CA	TRIM41	Q8WV44	0.0435491	-0.0558137	0.376698	-0.482787	6.45303	6.02355	6.48152	6.05204	0.115607	6.26114	cePISA-3
Duvelisib	PIK3CD;PIK3CG;PIK3CB;PIK3CA	SENP3	Q9H4L4	0.148399	-0.0893538	0.779349	-0.46926	6.77271	5.74369	6.82275	5.79374	0.190414	6.11068	cePISA-3
Duvelisib	PIK3CD;PIK3CG;PIK3CB;PIK3CA	YIF1A	O95070	0.0355728	0.0322364	0.40979	0.371355	6.42438	6.40953	6.42978	6.41494	0.0868074	6.2679	cePISA-3	0.0188279	0.118376	0.183727	1.15514	6.34133	6.79434	6.32544	6.77845	0.102478	6.2591	lcPISA-4
Duvelisib	PIK3CD;PIK3CG;PIK3CB;PIK3CA	EVA1B	Q9NVM1	0.254131	-0.117165	1.34786	-0.62142	7.37174	5.699	7.32571	5.65297	0.188545	6.18114	cePISA-3
Duvelisib	PIK3CD;PIK3CG;PIK3CB;PIK3CA	CEP72	Q9P209	-0.0188764	0.0416721	-0.173903	0.383913	6.12336	6.38582	6.18229	6.44475	0.108546	6.204	cePISA-3
Duvelisib	PIK3CD;PIK3CG;PIK3CB;PIK3CA	ITPRIP	Q8IWB1	0.222158	0.135174	0.754456	0.459056	6.71413	6.32128	7.18549	6.79264	0.294461	5.75591	cePISA-3	0.0174949	-0.0073452	0.268154	-0.112584	6.33725	6.22907	6.38111	6.27293	0.0652421	6.26087	lcPISA-4
Duvelisib	PIK3CD;PIK3CG;PIK3CB;PIK3CA	PRMT2	P55345	0.0673508	0.220488	0.428907	1.40412	6.63786	7.3812	6.53768	7.28102	0.157029	6.3351	cePISA-3
Duvelisib	PIK3CD;PIK3CG;PIK3CB;PIK3CA	VGF	O15240	0.0442007	-0.0883295	0.258914	-0.517406	6.43456	5.8698	6.54823	5.98347	0.170716	6.24041	cePISA-3
Duvelisib	PIK3CD;PIK3CG;PIK3CB;PIK3CA	PROCR	Q9UNN8	0.0598023	-0.150564	0.536419	-1.35054	6.51013	5.62682	6.48418	5.60087	0.111484	6.24579	cePISA-3	0.220557	-0.00997844	1.57838	-0.0714089	7.24113	6.17174	7.15144	6.08206	0.139737	6.21458	lcPISA-4
Duvelisib	PIK3CD;PIK3CG;PIK3CB;PIK3CA	PPTC7	Q8NI37	-0.00441267	0.00439921	-0.0293417	0.0292522	6.20733	6.24536	6.27153	6.30956	0.150389	6.22635	cePISA-3
Duvelisib	PIK3CD;PIK3CG;PIK3CB;PIK3CA	AKAP17A	Q02040	0.00514372	-0.064371	0.0372896	-0.46666	6.32761	6.02994	6.12892	5.83126	0.13794	6.30509	cePISA-3
Duvelisib	PIK3CD;PIK3CG;PIK3CB;PIK3CA	PIM2	Q9P1W9	0.0966753	-0.0772836	0.505408	-0.404031	6.60841	5.85775	6.47232	5.72165	0.191282	6.18009	cePISA-3
Duvelisib	PIK3CD;PIK3CG;PIK3CB;PIK3CA	MTMR8	Q96EF0	-0.0685307	0.2457	-0.357188	1.28061	5.8327	7.25207	5.92067	7.34005	0.191862	6.11644	cePISA-3
Duvelisib	PIK3CD;PIK3CG;PIK3CB;PIK3CA	CRAT	P43155	-0.113322	-0.0760899	-1.04086	-0.698885	5.85312	6.00614	5.76573	5.91875	0.108873	6.33141	cePISA-3
Duvelisib	PIK3CD;PIK3CG;PIK3CB;PIK3CA	B4GALT4	O60513	0.033719	-0.329436	0.240054	-2.34534	6.29427	4.89356	6.47294	5.07223	0.140464	6.14886	cePISA-3
Duvelisib	PIK3CD;PIK3CG;PIK3CB;PIK3CA	SEC61G	P60059	-0.0485188	0.258543	-0.350283	1.86656	6.03127	7.46181	6.05128	7.48181	0.138513	6.23756	cePISA-3	-0.269595	0.311218	-1.66044	1.91679	5.24726	7.84828	5.13637	7.73739	0.162364	6.3254	lcPISA-4
Duvelisib	PIK3CD;PIK3CG;PIK3CB;PIK3CA	IL18R1	Q13478	0.00346322	-0.101932	0.0221032	-0.650558	6.27283	5.83092	6.17542	5.7335	0.156684	6.25779	cePISA-3	0.152021	0.240156	0.799041	1.26229	6.87258	7.30551	6.72732	7.16026	0.190254	6.18524	lcPISA-4
Duvelisib	PIK3CD;PIK3CG;PIK3CB;PIK3CA	UQCR11	O14957	-0.00208127	0.0229209	-0.0199752	0.219985	6.23412	6.34311	6.24776	6.35674	0.104193	6.24313	cePISA-3
Duvelisib	PIK3CD;PIK3CG;PIK3CB;PIK3CA	SCOC	Q9UIL1	0.191637	0.0447195	1.36405	0.318308	7.12204	6.43247	7.31362	6.62405	0.140491	6.23614	cePISA-3
Duvelisib	PIK3CD;PIK3CG;PIK3CB;PIK3CA	SPRTN	Q9H040	-0.211509	-0.0360949	-1.50954	-0.257609	5.34565	6.03679	5.47816	6.16929	0.140115	6.18973	cePISA-3
Duvelisib	PIK3CD;PIK3CG;PIK3CB;PIK3CA	MT-ATP6	P00846	0.0119866	0.103015	0.090203	0.775222	6.17955	6.58202	6.07702	6.47949	0.132885	6.12843	cePISA-3	0.221462	0.0844708	0.852894	0.325313	6.7085	6.10081	6.30911	5.70141	0.25966	5.75385	lcPISA-4
Duvelisib	PIK3CD;PIK3CG;PIK3CB;PIK3CA	C16orf70	Q9BSU1	0.0484769	-0.0747827	0.559715	-0.863442	6.48512	5.95406	6.55343	6.02237	0.08661	6.27083	cePISA-3
Duvelisib	PIK3CD;PIK3CG;PIK3CB;PIK3CA	MTRES1	Q9P0P8	0.121196	-0.105358	1.49115	-1.29629	6.77413	5.78967	6.72508	5.74062	0.081277	6.2283	cePISA-3
Duvelisib	PIK3CD;PIK3CG;PIK3CB;PIK3CA	MPC2	O95563	-0.0703465	0.0561551	-1.46345	1.16822	5.96312	6.5096	5.93968	6.48616	0.048069	6.26108	cePISA-3	0.00282277	0.0755302	0.0669854	1.79236	6.26445	6.58826	6.32532	6.64912	0.04214	6.25221	lcPISA-4
Duvelisib	PIK3CD;PIK3CG;PIK3CB;PIK3CA	ASB16	Q96NS5	-0.0963426	-0.0516101	-0.45265	-0.242482	5.94057	6.12765	5.86328	6.05036	0.212841	6.35083	cePISA-3
Duvelisib	PIK3CD;PIK3CG;PIK3CB;PIK3CA	C4orf46	Q504U0	-0.238254	-0.139653	-1.3829	-0.810591	5.26758	5.64018	5.28495	5.65755	0.172286	6.21345	cePISA-3
Duvelisib	PIK3CD;PIK3CG;PIK3CB;PIK3CA	WSB1	Q9Y6I7	-0.183519	-0.0906651	-0.76327	-0.377084	5.61738	5.99081	5.64052	6.01395	0.240438	6.37938	cePISA-3
Duvelisib	PIK3CD;PIK3CG;PIK3CB;PIK3CA	SYF2	O95926	-0.189349	-0.0984877	-3.16319	-1.6453	5.4886	5.84539	5.59954	5.95633	0.0598601	6.25837	cePISA-3	-0.0153242	-0.0619518	-0.149364	-0.60384	6.10569	5.91151	6.19235	5.99817	0.102596	6.17089	lcPISA-4
Duvelisib	PIK3CD;PIK3CG;PIK3CB;PIK3CA	GRM5	P41594	0.0928853	-0.0677463	0.644444	-0.470028	6.70249	5.99627	6.69524	5.98902	0.144133	6.28456	cePISA-3
Duvelisib	PIK3CD;PIK3CG;PIK3CB;PIK3CA	ITFG2	H0YGR0	-0.205465	0.0975624	-1.86322	0.884726	5.39916	6.66111	5.40405	6.666	0.110274	6.22555	cePISA-3
Duvelisib	PIK3CD;PIK3CG;PIK3CB;PIK3CA	FAM13A	O94988	0.398126	-0.0379362	2.52788	-0.240874	8.16644	6.03622	8.19961	6.06939	0.157494	6.19705	cePISA-3
Duvelisib	PIK3CD;PIK3CG;PIK3CB;PIK3CA	CKLF	Q9UBR5	-0.0949328	0.129834	-0.5146	0.703786	5.8252	6.80726	5.99432	6.97638	0.184479	6.2214	cePISA-3
Duvelisib	PIK3CD;PIK3CG;PIK3CB;PIK3CA	ADCY7	P51828	0.314443	-0.413803	1.71249	-2.25361	7.77778	4.69496	7.82139	4.73857	0.183618	6.25458	cePISA-3	-0.000138938	-0.0288899	-0.000756716	-0.157347	6.28186	6.15791	6.09871	5.97476	0.183607	6.28247	lcPISA-4
Duvelisib	PIK3CD;PIK3CG;PIK3CB;PIK3CA	ZCCHC10	Q8TBK6	-0.163927	-0.0869737	-0.977917	-0.518847	5.60849	5.91578	5.58567	5.89295	0.167629	6.28338	cePISA-3
Duvelisib	PIK3CD;PIK3CG;PIK3CB;PIK3CA	POLR2L	P62875	-0.0478416	-0.0548929	-0.521927	-0.598853	6.02585	5.99646	6.01642	5.98704	0.0916635	6.22902	cePISA-3	0.167316	-0.109933	1.22565	-0.805298	7.01609	5.78941	6.99665	5.76998	0.136512	6.24781	lcPISA-4
Duvelisib	PIK3CD;PIK3CG;PIK3CB;PIK3CA	ITGB1BP2	Q9UKP3	0.00179708	-0.0125081	0.00789548	-0.0549543	6.06492	6.00507	5.9995	5.93966	0.227609	6.05736	cePISA-3
Duvelisib	PIK3CD;PIK3CG;PIK3CB;PIK3CA	ALYREF	Q86V81	-0.00999962	-0.00231254	-0.184335	-0.0426298	6.17875	6.21176	6.1708	6.20381	0.0542469	6.22173	cePISA-3	-0.145541	-0.0453465	-0.871764	-0.271618	5.5964	5.99887	5.36182	5.7643	0.16695	6.19043	lcPISA-4
Duvelisib	PIK3CD;PIK3CG;PIK3CB;PIK3CA	TMEM268	Q5VZI3-3	0.289469	0.211572	1.90177	1.39	7.53586	7.13976	7.34903	6.95293	0.152211	6.16587	cePISA-3	0.450609	0.291349	2.93685	1.89887	8.53031	7.63875	8.57982	7.68827	0.153433	6.24191	lcPISA-4
Duvelisib	PIK3CD;PIK3CG;PIK3CB;PIK3CA	NDUFAB1	O14561	-0.166167	0.0288116	-1.60156	0.277693	5.58612	6.39447	5.77547	6.58382	0.103753	6.26804	cePISA-3
Duvelisib	PIK3CD;PIK3CG;PIK3CB;PIK3CA	ROGDI	Q9GZN7	9.48638e-05	-0.0447897	0.000638627	-0.301526	6.23552	6.04451	6.07871	5.8877	0.148543	6.2351	cePISA-3
Duvelisib	PIK3CD;PIK3CG;PIK3CB;PIK3CA	TSPYL6	Q8N831	-0.111571	0.145099	-1.0396	1.35201	5.7838	6.91001	5.83515	6.96136	0.107321	6.24884	cePISA-3
Duvelisib	PIK3CD;PIK3CG;PIK3CB;PIK3CA	UGCG	Q16739	0.122444	0.13011	1.2139	1.2899	6.74204	6.77796	6.88984	6.92576	0.100869	6.19344	cePISA-3	0.431371	-0.882562	3.36127	-6.87697	8.44488	3.39672	8.20932	3.16116	0.128336	6.26236	lcPISA-4
Duvelisib	PIK3CD;PIK3CG;PIK3CB;PIK3CA	LYRM2	Q9NU23	-0.00189672	-0.0245629	-0.0420913	-0.545092	6.24444	6.1471	6.19845	6.10111	0.045062	6.25266	cePISA-3	0.0774229	0.00496079	1.55459	0.0996085	6.59673	6.27358	6.67269	6.34954	0.0498028	6.25204	lcPISA-4
Duvelisib	PIK3CD;PIK3CG;PIK3CB;PIK3CA	TRIB3	Q96RU7	-0.2131	0.408929	-1.23028	2.36084	5.30954	8.17159	5.22241	8.08446	0.173213	6.1547	cePISA-3
Duvelisib	PIK3CD;PIK3CG;PIK3CB;PIK3CA	MRPL30	Q8TCC3-2	0.143792	-0.00758725	1.18697	-0.0626312	6.87597	6.19105	6.89317	6.20825	0.121142	6.2237	cePISA-3	-0.00750313	-0.192206	-0.0585351	-1.49948	6.13983	5.402	6.18568	5.44786	0.128182	6.17184	lcPISA-4
Duvelisib	PIK3CD;PIK3CG;PIK3CB;PIK3CA	CYB561A3	Q8NBI2-2	0.056306	0.109018	0.509146	0.985795	6.48726	6.72867	6.48165	6.72306	0.110589	6.23895	cePISA-3	-0.0743895	0.117327	-0.8081	1.27453	5.94336	6.78803	5.95138	6.79606	0.0920548	6.25785	lcPISA-4
Duvelisib	PIK3CD;PIK3CG;PIK3CB;PIK3CA	SLC35B3	Q9H1N7	-0.00492546	0.108004	-0.0540703	1.18564	6.17854	6.68161	6.17014	6.67321	0.0910937	6.19967	cePISA-3	-0.00481459	0.142796	-0.0476754	1.41401	6.21785	6.88772	6.22687	6.89674	0.100987	6.23864	lcPISA-4
Duvelisib	PIK3CD;PIK3CG;PIK3CB;PIK3CA	TRIQK	Q629K1	0.147601	-0.734131	1.32379	-6.58421	6.93669	3.76465	7.03265	3.86061	0.111499	6.2621	cePISA-3	0.144501	0.000625865	1.55275	0.00672531	6.94168	6.28282	6.88218	6.22331	0.0930612	6.28009	lcPISA-4
Duvelisib	PIK3CD;PIK3CG;PIK3CB;PIK3CA	CHAC2	Q8WUX2	0.00696477	0.069256	0.094685	0.941526	6.2843	6.56158	6.23269	6.50997	0.0735572	6.25403	cePISA-3	0.0543934	0.0263717	0.880836	0.427059	6.49001	6.36517	6.51153	6.38669	0.061752	6.24987	lcPISA-4
Duvelisib	PIK3CD;PIK3CG;PIK3CB;PIK3CA	SLC44A1	Q8WWI5	0.151642	0.0095581	0.881412	0.0555562	7.04134	6.38093	6.91763	6.25722	0.172044	6.33879	cePISA-3
Duvelisib	PIK3CD;PIK3CG;PIK3CB;PIK3CA	FILIP1L	Q4L180	-0.0069611	0.0687088	-0.0350289	0.345749	6.22839	6.56379	6.13022	6.46562	0.198724	6.25851	cePISA-3
Duvelisib	PIK3CD;PIK3CG;PIK3CB;PIK3CA	UBE2A	P49459	0.0328716	0.0424166	0.684938	0.883826	6.38894	6.43135	6.42294	6.46535	0.047992	6.24501	cePISA-3	0.0347303	0.0113908	0.50615	0.166007	6.40972	6.30687	6.55165	6.44879	0.0686165	6.25727	lcPISA-4
Duvelisib	PIK3CD;PIK3CG;PIK3CB;PIK3CA	UBE2B	P63146	-0.0669163	0.00118204	-1.33607	0.023601	5.99247	6.28212	6.0704	6.36004	0.0500843	6.27697	cePISA-3	-0.0906962	0.0126218	-1.13365	0.157766	5.84729	6.2814	5.79039	6.2245	0.0800038	6.22668	lcPISA-4
Duvelisib	PIK3CD;PIK3CG;PIK3CB;PIK3CA	TEAD2	Q15562-4	0.243178	-0.00486262	1.18622	-0.0237198	7.31473	6.1593	7.35031	6.19487	0.205002	6.18009	cePISA-3
Duvelisib	PIK3CD;PIK3CG;PIK3CB;PIK3CA	MRPL52	Q86TS9	-0.0706723	0.0508508	-0.645336	0.464338	5.93495	6.45653	5.94558	6.46716	0.109512	6.23292	cePISA-3	0.0486194	0.0327088	0.241853	0.162707	6.45436	6.38357	6.55569	6.4849	0.201029	6.24047	lcPISA-4
Duvelisib	PIK3CD;PIK3CG;PIK3CB;PIK3CA	PLXNB1	O43157	0.0302103	-0.0438017	0.229692	-0.333028	6.40344	6.08322	6.39699	6.07677	0.131525	6.27074	cePISA-3
Duvelisib	PIK3CD;PIK3CG;PIK3CB;PIK3CA	DHRSX	Q8N5I4	0.163405	0.160264	1.03636	1.01645	7.02233	7.00706	6.99396	6.97869	0.157671	6.27035	cePISA-3
Duvelisib	PIK3CD;PIK3CG;PIK3CB;PIK3CA	MRPL18	Q9H0U6	0.0697842	0.115918	0.796962	1.32383	6.56201	6.77524	6.56964	6.78287	0.0875628	6.25216	cePISA-3	-0.202517	-0.106512	-1.53811	-0.808955	5.44268	5.81719	5.44277	5.81728	0.131666	6.26292	lcPISA-4
Duvelisib	PIK3CD;PIK3CG;PIK3CB;PIK3CA	PACRGL	Q8N7B6	-0.250829	-0.241151	-1.46255	-1.40611	5.28148	5.31703	5.22195	5.2575	0.171502	6.28439	cePISA-3
Duvelisib	PIK3CD;PIK3CG;PIK3CB;PIK3CA	SLC50A1	Q9BRV3	0.490041	-0.238452	2.4889	-1.21109	8.66512	5.2297	8.80399	5.36856	0.19689	6.16961	cePISA-3	0.629613	0.15308	3.02906	0.736468	9.55598	6.86791	9.13489	6.44682	0.207857	6.1765	lcPISA-4
Duvelisib	PIK3CD;PIK3CG;PIK3CB;PIK3CA	CLDN12	P56749	-0.0842312	0.0354177	-0.785451	0.330268	5.90202	6.41237	5.91952	6.42987	0.107239	6.25687	cePISA-3
Duvelisib	PIK3CD;PIK3CG;PIK3CB;PIK3CA	TENT2	Q6PIY7	-0.049761	0.140281	-0.249135	0.702336	5.86093	6.68613	5.86093	6.68613	0.199735	6.06661	cePISA-3
Duvelisib	PIK3CD;PIK3CG;PIK3CB;PIK3CA	SERPINA1	P01009	-0.128675	0.21585	-0.335854	0.563387	4.66495	5.92324	4.28159	5.53988	0.383129	5.10013	cePISA-3
Duvelisib	PIK3CD;PIK3CG;PIK3CB;PIK3CA	TMEM87B	Q96K49	0.0570838	0.0204002	0.870576	0.31112	6.47997	6.31728	6.56091	6.39822	0.0655702	6.22858	cePISA-3	0.133427	0.0693582	1.42553	0.741021	6.92607	6.62521	6.92896	6.62811	0.0935981	6.31424	lcPISA-4
Duvelisib	PIK3CD;PIK3CG;PIK3CB;PIK3CA	EID1	Q9Y6B2	0.502021	0.706863	3.24576	4.57015	8.81022	10.1543	8.39163	9.73572	0.15467	6.22105	cePISA-3
Duvelisib	PIK3CD;PIK3CG;PIK3CB;PIK3CA	CLK2	P49760	0.0130077	-0.233996	0.0901672	-1.62202	6.30478	5.31269	6.33024	5.33815	0.144262	6.24819	cePISA-3
Duvelisib	PIK3CD;PIK3CG;PIK3CB;PIK3CA	MRPL33	O75394	-0.197759	-0.180873	-1.62942	-1.49029	5.41886	5.48266	5.41196	5.47576	0.121368	6.21497	cePISA-3	-0.284528	-0.393906	-1.97917	-2.74	5.07597	4.70536	5.28453	4.91392	0.143761	6.18259	lcPISA-4
Duvelisib	PIK3CD;PIK3CG;PIK3CB;PIK3CA	FYTTD1	Q96QD9	-0.0853919	0.106205	-0.636761	0.791965	5.95153	6.79681	5.85935	6.70463	0.134103	6.31443	cePISA-3
Duvelisib	PIK3CD;PIK3CG;PIK3CB;PIK3CA	LEPROTL1	O95214-2	-0.282584	-0.0964528	-1.59099	-0.543045	5.14353	5.85184	5.00487	5.71318	0.177615	6.25645	cePISA-3	0.257391	-0.400258	1.62214	-2.52251	7.43228	4.7114	7.45168	4.7308	0.158674	6.21784	lcPISA-4
Duvelisib	PIK3CD;PIK3CG;PIK3CB;PIK3CA	STK35	Q8TDR2	-0.0890228	-0.0128349	-0.716129	-0.103248	5.89282	6.21238	5.93596	6.25552	0.124311	6.2679	cePISA-3	0.386085	-0.102411	2.31464	-0.613971	8.05321	5.74007	8.06529	5.75215	0.166801	6.16235	lcPISA-4
Duvelisib	PIK3CD;PIK3CG;PIK3CB;PIK3CA	PDIK1L	Q8N165	0.247879	0.0341899	1.39316	0.192158	7.52806	6.49167	7.65757	6.62118	0.177926	6.33963	cePISA-3	0.0610536	0.110745	0.503223	0.9128	6.48045	6.70755	6.51844	6.74554	0.121325	6.21192	lcPISA-4
Duvelisib	PIK3CD;PIK3CG;PIK3CB;PIK3CA	IFT22	Q9H7X7	-0.120717	0.169709	-0.791313	1.11246	5.78648	7.07687	5.84328	7.13367	0.152553	6.2915	cePISA-3
Duvelisib	PIK3CD;PIK3CG;PIK3CB;PIK3CA	CDCA4	Q9BXL8	0.0383312	0.0229767	0.277844	0.166547	6.4195	6.35154	6.54317	6.47521	0.13796	6.25119	cePISA-3
Duvelisib	PIK3CD;PIK3CG;PIK3CB;PIK3CA	H1-0	P07305	-0.0217818	-0.408041	-0.153853	-2.88214	6.12915	4.68947	6.23975	4.80008	0.141576	6.22239	cePISA-3	0.151603	0.447932	0.682914	2.01776	6.88037	8.44919	6.69557	8.2644	0.221995	6.19405	lcPISA-4
Duvelisib	PIK3CD;PIK3CG;PIK3CB;PIK3CA	POLR2K	P53803	-0.101112	0.102859	-1.02604	1.04377	5.82882	6.71401	5.85237	6.73756	0.0985454	6.25199	cePISA-3	0.134777	0.172713	1.58816	2.03518	6.85382	7.03643	6.70385	6.88646	0.0848637	6.24253	lcPISA-4
Duvelisib	PIK3CD;PIK3CG;PIK3CB;PIK3CA	MRFAP1	Q9Y605	-0.0566897	0.0365444	-0.836352	0.539145	6.03022	6.43278	6.04563	6.4482	0.0677821	6.27189	cePISA-3	-0.0652187	0.208423	-0.515322	1.64684	5.94949	7.19207	5.90272	7.1453	0.126559	6.22461	lcPISA-4
Duvelisib	PIK3CD;PIK3CG;PIK3CB;PIK3CA	ABHD13	Q7L211	-0.00474179	0.00472626	-0.032783	0.0326756	6.2026	6.24344	6.08939	6.13023	0.144642	6.22302	cePISA-3	0.0677464	-0.0798814	0.589722	-0.695356	6.55869	5.92075	6.55293	5.91499	0.114878	6.25783	lcPISA-4
Duvelisib	PIK3CD;PIK3CG;PIK3CB;PIK3CA	POLR2F	U3KPV3	-0.242715	0.266707	-0.902399	0.9916	5.09983	7.2595	5.05357	7.21324	0.268966	6.0342	cePISA-3
Duvelisib	PIK3CD;PIK3CG;PIK3CB;PIK3CA	PLEKHA8	Q96JA3	0.203061	-0.0380314	0.942905	-0.176597	7.15343	6.05255	7.20911	6.10823	0.215356	6.21422	cePISA-3
Duvelisib	PIK3CD;PIK3CG;PIK3CB;PIK3CA	TMEM248	Q9NWD8	0.00604883	0.0353679	0.0558075	0.32631	6.2907	6.41985	6.33906	6.46821	0.108387	6.26438	cePISA-3	0.176999	0.141357	2.07604	1.65799	7.0751	6.90245	7.14779	6.97514	0.085258	6.25821	lcPISA-4
Duvelisib	PIK3CD;PIK3CG;PIK3CB;PIK3CA	PARP12	Q9H0J9	-0.109289	-0.0141698	-0.78931	-0.102338	5.85137	6.25016	5.81454	6.21333	0.138461	6.31184	cePISA-3
Duvelisib	PIK3CD;PIK3CG;PIK3CB;PIK3CA	CTNNBIP1	Q9NSA3	0.215064	-0.0250701	0.99437	-0.115914	7.16883	6.06961	6.81832	5.7191	0.216282	6.176	cePISA-3	0.125609	0.295896	1.06021	2.49753	6.77309	7.62164	6.75698	7.60553	0.118476	6.20833	lcPISA-4
Duvelisib	PIK3CD;PIK3CG;PIK3CB;PIK3CA	COL12A1	Q99715	-0.0858963	0.258143	-0.269322	0.809392	5.64674	7.16744	5.46531	6.98601	0.318935	5.99315	cePISA-3
Duvelisib	PIK3CD;PIK3CG;PIK3CB;PIK3CA	SPCS1	A0A5F9YFS9	-0.319378	-0.139363	-4.43768	-1.93641	5.01302	5.67923	4.84123	5.50744	0.0719696	6.25521	cePISA-3	0.0609893	0.0742798	0.608445	0.741034	6.51878	6.57911	6.5704	6.63073	0.100238	6.24894	lcPISA-4
Duvelisib	PIK3CD;PIK3CG;PIK3CB;PIK3CA	ZNF384	Q8TF68	-0.119034	0.0929768	-0.841086	0.656969	5.70033	6.60271	5.74491	6.64728	0.141524	6.1906	cePISA-3
Duvelisib	PIK3CD;PIK3CG;PIK3CB;PIK3CA	RXYLT1	Q9Y2B1	-0.29483	0.00224928	-1.72815	0.0131842	5.10168	6.2682	5.19543	6.36195	0.170604	6.25843	cePISA-3
Duvelisib	PIK3CD;PIK3CG;PIK3CB;PIK3CA	C12orf57	Q99622	0.196872	0.00569028	0.955099	0.0276056	7.15949	6.2709	6.98558	6.097	0.206128	6.24622	cePISA-3
Duvelisib	PIK3CD;PIK3CG;PIK3CB;PIK3CA	ATP5MPL	P56378	-0.0539976	0.0568713	-1.03636	1.09152	6.01664	6.49725	5.96953	6.45013	0.052103	6.24611	cePISA-3	-0.0626149	0.136245	-0.796004	1.73204	5.95543	6.83559	5.92677	6.80693	0.0786616	6.2196	lcPISA-4
Duvelisib	PIK3CD;PIK3CG;PIK3CB;PIK3CA	CYP4F11	Q9HBI6	-0.0293544	-0.0821742	-0.0712855	-0.199555	5.98724	5.77201	3.17988	2.96464	0.411787	6.11031	cePISA-3
Duvelisib	PIK3CD;PIK3CG;PIK3CB;PIK3CA	PTP4A3	O75365	0.336486	0.386481	1.797	2.064	7.88797	8.1661	7.78716	8.0653	0.187249	6.24702	cePISA-3
Duvelisib	PIK3CD;PIK3CG;PIK3CB;PIK3CA	SMDT1	Q9H4I9	0.0337167	-0.0599079	0.394925	-0.701703	6.38277	5.98172	6.41464	6.01358	0.085375	6.23534	cePISA-3	0.0159369	0.0363824	0.217266	0.495998	6.30858	6.39862	6.26764	6.35768	0.073352	6.23928	lcPISA-4
Duvelisib	PIK3CD;PIK3CG;PIK3CB;PIK3CA	CYP24A1	Q07973	-0.0168659	0.170571	-0.132333	1.33833	6.16669	7.02226	5.95318	6.80874	0.127451	6.23921	cePISA-3	0.00382384	-0.162365	0.0186874	-0.793493	6.15231	5.4829	6.11619	5.44678	0.204621	6.13603	lcPISA-4
Duvelisib	PIK3CD;PIK3CG;PIK3CB;PIK3CA	ELOF1	P60002	-0.0735139	0.284479	-0.501187	1.93946	5.87051	7.52389	5.88918	7.54256	0.14668	6.1774	cePISA-3	-0.234998	0.034084	-1.84206	0.267172	5.34802	6.44458	5.23568	6.33224	0.127573	6.29411	lcPISA-4
Duvelisib	PIK3CD;PIK3CG;PIK3CB;PIK3CA	SLC66A2	Q8N2U9	0.183337	-0.0477019	1.45911	-0.379642	7.04844	6.00542	6.85406	5.81104	0.12565	6.2073	cePISA-3
Duvelisib	PIK3CD;PIK3CG;PIK3CB;PIK3CA	TMEM154	Q6P9G4	0.0729819	0.00417043	0.761985	0.0435424	6.55862	6.25314	6.59351	6.28803	0.0957787	6.23509	cePISA-3
Duvelisib	PIK3CD;PIK3CG;PIK3CB;PIK3CA	FBXW2	Q9UKT8	0.161111	-0.0112931	1.59041	-0.11148	6.97372	6.18822	6.97519	6.18969	0.101301	6.23685	cePISA-3	-0.0161816	-0.199013	-0.120274	-1.47921	6.10849	5.38141	6.14875	5.42167	0.13454	6.17739	lcPISA-4
Duvelisib	PIK3CD;PIK3CG;PIK3CB;PIK3CA	CNTROB	Q8N137-2	-0.352931	-0.0795633	-1.55539	-0.350641	4.73355	5.72109	4.54992	5.53746	0.226908	6.04547	cePISA-3
Duvelisib	PIK3CD;PIK3CG;PIK3CB;PIK3CA	IER3IP1	Q9Y5U9	0.0107447	-0.291162	0.0829658	-2.24822	6.24392	5.06494	6.3647	5.18572	0.129508	6.19759	cePISA-3	-0.0286178	0.101539	-0.204852	0.726838	6.11198	6.68903	5.87392	6.45097	0.1397	6.23444	lcPISA-4
Duvelisib	PIK3CD;PIK3CG;PIK3CB;PIK3CA	ZDHHC4	Q9NPG8	-0.241919	-0.0204627	-1.75561	-0.148498	5.24146	6.11107	5.16908	6.03869	0.137798	6.19837	cePISA-3
Duvelisib	PIK3CD;PIK3CG;PIK3CB;PIK3CA	URM1	Q9BTM9-2	0.193885	-0.219007	1.95491	-2.2082	7.11802	5.34646	7.10717	5.33561	0.0991788	6.22292	cePISA-3	-0.200213	0.11482	-1.41308	0.810384	5.38998	6.70535	5.72562	7.04099	0.141686	6.19238	lcPISA-4
Duvelisib	PIK3CD;PIK3CG;PIK3CB;PIK3CA	IFNAR1	P17181	0.150421	0.0358425	1.59985	0.381214	6.86334	6.33934	6.86334	6.33934	0.0940219	6.18379	cePISA-3	-0.237891	0.188302	-2.0943	1.65774	5.27154	7.08328	5.3681	7.17984	0.11359	6.21655	lcPISA-4
Duvelisib	PIK3CD;PIK3CG;PIK3CB;PIK3CA	TSPAN13	O95857	-0.34513	-0.136997	-2.92449	-1.16085	4.90789	5.66956	4.96842	5.73009	0.118014	6.23433	cePISA-3	-0.0285669	0.119348	-0.212798	0.889035	6.03473	6.68628	6.18971	6.84126	0.134244	6.15541	lcPISA-4
Duvelisib	PIK3CD;PIK3CG;PIK3CB;PIK3CA	COX7C	P15954	0.0196769	0.016411	0.183275	0.152856	6.27548	6.26129	6.25895	6.24476	0.107363	6.19047	cePISA-3	-0.0466147	-0.0333145	-0.427227	-0.30533	6.04214	6.0981	6.0235	6.07946	0.10911	6.24055	lcPISA-4
Duvelisib	PIK3CD;PIK3CG;PIK3CB;PIK3CA	TOMM6	Q96B49	-0.0441651	0.0269025	-0.286736	0.174661	6.07679	6.38363	6.05809	6.36493	0.154027	6.2657	cePISA-3
Duvelisib	PIK3CD;PIK3CG;PIK3CB;PIK3CA	LYRM1	O43325	0.081155	-0.153547	0.442532	-0.837278	6.59002	5.6006	6.68213	5.69271	0.183388	6.22954	cePISA-3	0.0734427	0.0259298	0.878433	0.310141	6.53301	6.32135	6.62102	6.40937	0.0836066	6.20876	lcPISA-4
Duvelisib	PIK3CD;PIK3CG;PIK3CB;PIK3CA	LAPTM4A	Q15012	0.470295	0.013484	1.6336	0.0468377	8.51577	6.20455	8.3359	6.02468	0.287888	6.14682	cePISA-3
Duvelisib	PIK3CD;PIK3CG;PIK3CB;PIK3CA	IGHM	P01871-2	-0.0324209	0.568428	-0.0441029	0.773246	4.33276	6.5711	6.73653	8.97487	0.735119	4.43123	cePISA-3
Duvelisib	PIK3CD;PIK3CG;PIK3CB;PIK3CA	YBEY	P58557	0.112398	-0.013899	0.985138	-0.121821	6.78419	6.21554	6.78419	6.21554	0.114094	6.27571	cePISA-3
Duvelisib	PIK3CD;PIK3CG;PIK3CB;PIK3CA	TMEM69	Q5SWH9	0.0516671	0.112408	0.492019	1.07045	6.51464	6.79479	6.55144	6.83158	0.10501	6.28547	cePISA-3
Duvelisib	PIK3CD;PIK3CG;PIK3CB;PIK3CA	NUDT14	O95848	0.10294	-0.159861	0.772083	-1.19901	6.736	5.61424	6.74354	5.62178	0.133328	6.27212	cePISA-3
Duvelisib	PIK3CD;PIK3CG;PIK3CB;PIK3CA	MRPL42	Q9Y6G3	-0.0495049	0.0606458	-0.55922	0.685071	6.05992	6.54072	6.16143	6.64223	0.0885249	6.27147	cePISA-3	-0.187252	0.0173845	-1.50952	0.140144	5.48756	6.32384	5.66738	6.50366	0.124047	6.2481	lcPISA-4
Duvelisib	PIK3CD;PIK3CG;PIK3CB;PIK3CA	GAGE5	Q13069	-0.0413701	0.173612	-0.44519	1.86826	6.08305	7.06053	6.10293	7.08041	0.092927	6.26	cePISA-3	0.0101945	0.0732594	0.153821	1.10538	6.33041	6.61327	6.38951	6.67237	0.0662755	6.28583	lcPISA-4
Duvelisib	PIK3CD;PIK3CG;PIK3CB;PIK3CA	GAGE12F	P0CL80	0.0821433	0.0298939	0.988176	0.359621	6.59487	6.3603	6.58663	6.35206	0.0831262	6.22987	cePISA-3	0.0176506	0.0594419	0.226386	0.762401	6.35736	6.5442	6.38332	6.57017	0.0779667	6.28005	lcPISA-4
Duvelisib	PIK3CD;PIK3CG;PIK3CB;PIK3CA	GAGE2A	Q6NT46	0.000312724	0.000852932	0.00391142	0.0106681	6.2748	6.27714	6.29878	6.30113	0.0799515	6.27344	cePISA-3	-0.0113348	0.204602	-0.170048	3.06951	6.21418	7.21751	6.13475	7.13808	0.0666562	6.2632	lcPISA-4
Duvelisib	PIK3CD;PIK3CG;PIK3CB;PIK3CA	COX6A1	P12074	0.0736544	0.00206832	0.657178	0.0184545	6.51741	6.20191	6.44838	6.13288	0.112077	6.19303	cePISA-3	0.131964	0.105059	1.05029	0.836157	6.81249	6.68662	6.96338	6.83751	0.125645	6.217	lcPISA-4
Duvelisib	PIK3CD;PIK3CG;PIK3CB;PIK3CA	MANEA	Q5SRI9	0.0223265	0.0502889	0.212914	0.479573	6.31136	6.43488	6.39076	6.51428	0.104862	6.21444	cePISA-3	-0.084437	0.110228	-1.07906	1.40866	5.90073	6.75314	5.73776	6.59017	0.0782502	6.25639	lcPISA-4
Duvelisib	PIK3CD;PIK3CG;PIK3CB;PIK3CA	RPL39P5	Q59GN2	0.0163882	0.039124	0.348298	0.831501	6.33589	6.43654	6.29236	6.393	0.0470523	6.26433	cePISA-3	-0.417124	-0.225589	-1.91604	-1.03623	4.63417	5.29211	4.62764	5.28559	0.217702	6.18783	lcPISA-4
Duvelisib	PIK3CD;PIK3CG;PIK3CB;PIK3CA	RPL35	P42766	-0.0248234	0.0730278	-0.517208	1.52157	6.1757	6.6091	6.17185	6.60525	0.0479949	6.28288	cePISA-3	-0.250016	-0.201587	-1.05875	-0.853669	5.17133	5.34786	4.94493	5.12147	0.236142	6.14985	lcPISA-4
Duvelisib	PIK3CD;PIK3CG;PIK3CB;PIK3CA	NAT14	Q8WUY8	-0.12303	0.00430862	-0.968153	0.0339057	5.67814	6.20211	5.71161	6.23557	0.127077	6.18361	cePISA-3	0.0269993	0.0331238	0.267265	0.327891	6.40545	6.43269	6.44538	6.47263	0.101021	6.28669	lcPISA-4
Duvelisib	PIK3CD;PIK3CG;PIK3CB;PIK3CA	SNAPC2	Q13487	-0.0126035	-0.244905	-0.0925578	-1.79853	6.25971	5.32873	6.4211	5.49013	0.136169	6.31463	cePISA-3
Duvelisib	PIK3CD;PIK3CG;PIK3CB;PIK3CA	CTDSP1	Q9GZU7	0.0264668	-0.129326	0.284626	-1.39079	6.34361	5.69427	6.35156	5.70222	0.0929879	6.2283	cePISA-3
Duvelisib	PIK3CD;PIK3CG;PIK3CB;PIK3CA	ATP5F1E	P56381	-0.0641396	0.104275	-1.15683	1.88072	5.96255	6.70085	5.92288	6.66118	0.0554442	6.23361	cePISA-3	-0.0361232	0.0344348	-0.782002	0.745452	6.10102	6.40682	5.99324	6.29904	0.0461932	6.25571	lcPISA-4
Duvelisib	PIK3CD;PIK3CG;PIK3CB;PIK3CA	ZBTB48	P10074	-0.0854919	0.0268366	-0.888741	0.278983	5.93764	6.41843	6.06525	6.54603	0.0961944	6.30014	cePISA-3
Duvelisib	PIK3CD;PIK3CG;PIK3CB;PIK3CA	TMEM127	O75204	-0.0488833	0.199218	-0.40098	1.63414	6.06141	7.19879	5.91957	7.05695	0.12191	6.27031	cePISA-3
Duvelisib	PIK3CD;PIK3CG;PIK3CB;PIK3CA	MOCS2	O96033	0.0437867	-0.0184637	0.538304	-0.226988	6.44195	6.1699	6.48708	6.21503	0.081342	6.24937	cePISA-3	0.107738	0.0535878	0.789971	0.392923	6.65554	6.41036	6.83848	6.5933	0.136383	6.17661	lcPISA-4
Duvelisib	PIK3CD;PIK3CG;PIK3CB;PIK3CA	CHCHD10	Q8WYQ3	0.0612753	0.0465436	0.660915	0.502019	6.54178	6.47532	6.64436	6.5779	0.0927128	6.26975	cePISA-3
Duvelisib	PIK3CD;PIK3CG;PIK3CB;PIK3CA	KIAA1586	Q9HCI6	0.0513977	0.0425417	0.331063	0.27402	6.51833	6.47844	6.5815	6.54161	0.15525	6.29019	cePISA-3
Duvelisib	PIK3CD;PIK3CG;PIK3CB;PIK3CA	CLN6	Q9NWW5	-0.0303799	-0.181016	-0.310416	-1.84959	6.0951	5.49079	6.12932	5.52501	0.0978683	6.22481	cePISA-3
Duvelisib	PIK3CD;PIK3CG;PIK3CB;PIK3CA	CKS1B	P61024	-0.00789465	-0.0816138	-0.0927495	-0.958831	6.2054	5.89628	6.19795	5.88883	0.0851179	6.23946	cePISA-3	0.00614203	0.037426	0.0968599	0.590208	6.31079	6.44913	6.35295	6.49129	0.0634115	6.28397	lcPISA-4
Duvelisib	PIK3CD;PIK3CG;PIK3CB;PIK3CA	SELENOI	Q9C0D9	0.031074	-0.283108	0.252773	-2.30296	6.44248	5.18173	6.56303	5.30228	0.122933	6.3052	cePISA-3
Duvelisib	PIK3CD;PIK3CG;PIK3CB;PIK3CA	CHCHD5	Q9BSY4	-0.0557593	-0.0756349	-0.436874	-0.592599	6.03118	5.94867	5.91378	5.83126	0.127633	6.26885	cePISA-3
Duvelisib	PIK3CD;PIK3CG;PIK3CB;PIK3CA	CD63	P08962	0.00683189	0.042886	0.0686479	0.430925	6.27923	6.43813	6.3385	6.4974	0.0995207	6.24956	cePISA-3	-0.0431242	0.0717009	-0.931742	1.54917	6.08615	6.59035	6.05222	6.55642	0.0462834	6.27083	lcPISA-4
Duvelisib	PIK3CD;PIK3CG;PIK3CB;PIK3CA	RBX1	P62877	-0.246718	-0.0388753	-1.26511	-0.199343	4.99588	5.77004	5.01467	5.78883	0.195017	5.92764	cePISA-3	0.175802	0.0537836	2.45658	0.751546	7.05631	6.48405	6.99329	6.42103	0.071564	6.24678	lcPISA-4
Duvelisib	PIK3CD;PIK3CG;PIK3CB;PIK3CA	YIPF5	Q969M3-3	-0.0103822	0.0807811	-0.140504	1.09322	6.22164	6.62747	6.24413	6.64996	0.0738928	6.26657	cePISA-3	0.000469158	-0.214755	0.00588749	-2.69497	6.22804	5.36491	6.23416	5.37103	0.0796873	6.22601	lcPISA-4
Duvelisib	PIK3CD;PIK3CG;PIK3CB;PIK3CA	GYG2	O15488	0.0101885	0.0409767	0.122399	0.492268	6.30642	6.44245	6.32505	6.46108	0.0832406	6.26204	cePISA-3
Duvelisib	PIK3CD;PIK3CG;PIK3CB;PIK3CA	COX7B	P24311	-0.0071591	0.0166958	-0.102786	0.239707	6.24266	6.34674	6.31859	6.42267	0.0696507	6.27372	cePISA-3	-0.0327517	0.100881	-0.407362	1.25474	6.10938	6.70231	5.98838	6.58131	0.0803996	6.24966	lcPISA-4
Duvelisib	PIK3CD;PIK3CG;PIK3CB;PIK3CA	THAP5	Q7Z6K1	0.0592841	-0.642467	0.249576	-2.70468	6.64795	4.08733	6.64795	4.08733	0.237539	6.3803	cePISA-3
Duvelisib	PIK3CD;PIK3CG;PIK3CB;PIK3CA	AKAP10	O43572	0.205472	0.000133422	1.26443	0.00082105	7.16883	6.21778	7.19332	6.24227	0.162501	6.2172	cePISA-3
Duvelisib	PIK3CD;PIK3CG;PIK3CB;PIK3CA	TICRR	Q7Z2Z1	-0.115188	0.346565	-0.398852	1.20002	5.62301	7.74409	5.62301	7.74409	0.2888	6.09037	cePISA-3
Duvelisib	PIK3CD;PIK3CG;PIK3CB;PIK3CA	EXD2	Q9NVH0	0.0776404	0.0576685	0.696164	0.517086	6.57474	6.48435	6.47833	6.38794	0.111526	6.23026	cePISA-3
Duvelisib	PIK3CD;PIK3CG;PIK3CB;PIK3CA	MTURN	Q8N3F0	-0.0202915	-0.00914292	-0.334047	-0.150515	6.17466	6.22256	6.13822	6.18612	0.0607442	6.26212	cePISA-3
Duvelisib	PIK3CD;PIK3CG;PIK3CB;PIK3CA	C18orf21	Q32NC0	0.181254	-0.181098	2.02171	-2.01997	7.09603	5.51997	7.06473	5.48867	0.0896538	6.25824	cePISA-3
Duvelisib	PIK3CD;PIK3CG;PIK3CB;PIK3CA	SFT2D2	O95562	0.155626	-0.000905629	1.62573	-0.00946052	6.97592	6.25865	6.8518	6.13453	0.0957271	6.26258	cePISA-3	-0.0320954	0.359333	-0.329589	3.69002	6.1315	8.04265	6.02483	7.93597	0.0973798	6.26944	lcPISA-4
Duvelisib	PIK3CD;PIK3CG;PIK3CB;PIK3CA	ATP6V0C	P27449	0.0605239	0.17433	0.630636	1.81645	6.48656	7.01898	6.45981	6.99222	0.0959727	6.22007	cePISA-3	0.101892	-0.0567067	0.581173	-0.323445	6.68642	5.99033	6.57101	5.87492	0.175321	6.23048	lcPISA-4
Duvelisib	PIK3CD;PIK3CG;PIK3CB;PIK3CA	MFSD9	Q8NBP5	-0.0586151	0.0459813	-0.486251	0.381445	6.11435	6.57411	6.11435	6.57411	0.120545	6.36789	cePISA-3	0.0715423	-0.00697261	0.630114	-0.0614118	6.57567	6.22737	6.57567	6.22737	0.113539	6.25754	lcPISA-4
Duvelisib	PIK3CD;PIK3CG;PIK3CB;PIK3CA	TRPS1	Q9UHF7-2	-0.0552604	0.0555005	-0.251965	0.25306	5.99066	6.4687	5.9433	6.42134	0.219317	6.22457	cePISA-3
Duvelisib	PIK3CD;PIK3CG;PIK3CB;PIK3CA	ATG14	Q6ZNE5	0.00866506	0.162145	0.0603834	1.12993	6.31079	7.01917	6.16686	6.87524	0.143501	6.27299	cePISA-3
Duvelisib	PIK3CD;PIK3CG;PIK3CB;PIK3CA	NBDY	A0A0U1RRE5	-0.0324192	0.155983	-0.223644	1.07605	6.04406	6.8872	5.94859	6.79174	0.144959	6.18141	cePISA-3	-0.104378	0.397832	-0.675507	2.57466	5.71258	8.09118	5.60124	7.97985	0.154518	6.14119	lcPISA-4
Duvelisib	PIK3CD;PIK3CG;PIK3CB;PIK3CA	RNFT1	Q5M7Z0	0.16187	0.178746	1.00986	1.11514	7.02595	7.10862	6.9678	7.05047	0.16029	6.28026	cePISA-3
Duvelisib	PIK3CD;PIK3CG;PIK3CB;PIK3CA	TMEM167A	Q8TBQ9	-0.0993766	-0.000500603	-1.36659	-0.00688409	5.85195	6.26708	5.93611	6.35124	0.0727188	6.26926	cePISA-3	0.049584	0.0840574	0.668432	1.13316	6.49798	6.65512	6.47573	6.63287	0.0741796	6.27844	lcPISA-4
Duvelisib	PIK3CD;PIK3CG;PIK3CB;PIK3CA	HPS4	Q9NQG7-4	0.0403436	-0.0203616	0.421626	-0.212797	6.3454	6.08394	6.27065	6.00919	0.0956857	6.17042	cePISA-3	0.0758744	0.0491206	0.407088	0.263546	6.61008	6.48864	6.76822	6.64677	0.186383	6.27143	lcPISA-4
Duvelisib	PIK3CD;PIK3CG;PIK3CB;PIK3CA	PPP4R4	Q6NUP7	0.0354265	0.00270701	0.174768	0.0133544	6.27538	6.13466	5.99293	5.85221	0.202706	6.12315	cePISA-3
Duvelisib	PIK3CD;PIK3CG;PIK3CB;PIK3CA	BBS4	Q96RK4-2	0.124303	-0.0275861	0.810168	-0.179797	6.68535	6.01729	6.66447	5.99641	0.153429	6.13345	cePISA-3
Duvelisib	PIK3CD;PIK3CG;PIK3CB;PIK3CA	OTC	P00480	-0.0235727	0.342	-0.108321	1.57156	6.12345	7.88941	6.02742	7.79338	0.217618	6.22433	cePISA-3	0.156172	0.343174	0.769394	1.69067	6.93513	7.89492	6.82181	7.7816	0.202981	6.22361	lcPISA-4
Duvelisib	PIK3CD;PIK3CG;PIK3CB;PIK3CA	RNF41	Q9H4P4	0.0425429	-0.0920326	0.253539	-0.548477	6.52712	5.94581	6.50616	5.92484	0.167797	6.33746	cePISA-3
Duvelisib	PIK3CD;PIK3CG;PIK3CB;PIK3CA	NEU4	C9JEA3	-0.0541395	-0.0281071	-0.64877	-0.336817	6.04294	6.15297	6.02466	6.13469	0.0834494	6.27402	cePISA-3
Duvelisib	PIK3CD;PIK3CG;PIK3CB;PIK3CA	ZNF146	Q15072	-0.169905	0.134532	-0.790759	0.626129	5.44571	6.72511	5.44571	6.72511	0.214864	6.12634	cePISA-3
Duvelisib	PIK3CD;PIK3CG;PIK3CB;PIK3CA	PLAUR	Q03405	0.163571	0.0381686	0.827559	0.193107	6.98471	6.40322	7.11645	6.53496	0.197655	6.23604	cePISA-3
Duvelisib	PIK3CD;PIK3CG;PIK3CB;PIK3CA	NCCRP1	Q6ZVX7	0.0187842	-0.639604	0.0499099	-1.69943	6.0085	3.8069	6.0085	3.8069	0.376363	5.93077	cePISA-3	-0.523934	0.178198	-1.34321	0.456849	3.8998	6.3446	3.86862	6.31343	0.39006	5.6074	lcPISA-4
Duvelisib	PIK3CD;PIK3CG;PIK3CB;PIK3CA	B3GNT5	Q9BYG0	0.112047	-0.0878868	0.868482	-0.681215	6.74387	5.87115	6.84185	5.96913	0.129015	6.23993	cePISA-3	0.0597503	-0.155008	0.608611	-1.5789	6.50324	5.60377	6.40393	5.50447	0.0981748	6.2394	lcPISA-4
Duvelisib	PIK3CD;PIK3CG;PIK3CB;PIK3CA	TSPAN31	Q12999	-0.201932	-0.0252227	-2.15195	-0.268793	5.35469	6.05242	5.24905	5.94678	0.0938368	6.15916	cePISA-3	-0.049964	0.0645759	-0.339998	0.43943	6.01818	6.51546	6.09724	6.59452	0.146954	6.23025	lcPISA-4
Duvelisib	PIK3CD;PIK3CG;PIK3CB;PIK3CA	BRI3BP	Q8WY22	0.181887	0.0246328	1.57265	0.212983	7.03613	6.30952	7.00976	6.28314	0.115656	6.2027	cePISA-3	0.0867712	-0.0104474	0.925093	-0.111382	6.64683	6.21368	6.66418	6.23103	0.0937972	6.25884	lcPISA-4
Duvelisib	PIK3CD;PIK3CG;PIK3CB;PIK3CA	BRWD1	Q9NSI6	-0.113088	0.17935	-0.614626	0.974757	5.83333	7.14414	5.75287	7.06367	0.183995	6.30899	cePISA-3
Duvelisib	PIK3CD;PIK3CG;PIK3CB;PIK3CA	MYNN	Q9NPC7	-0.066506	-0.181474	-0.297417	-0.811559	6.00816	5.54795	5.77255	5.31234	0.223612	6.29162	cePISA-3
Duvelisib	PIK3CD;PIK3CG;PIK3CB;PIK3CA	UNC93B1	Q9H1C4	-0.188666	0.00881586	-1.63352	0.0763301	5.47258	6.27538	5.54576	6.34856	0.115497	6.23715	cePISA-3	0.457964	0.251084	4.218	2.31257	8.59731	7.44878	8.33034	7.18182	0.108574	6.25895	lcPISA-4
Duvelisib	PIK3CD;PIK3CG;PIK3CB;PIK3CA	PARD3B	Q8TEW8	-0.037964	0.0863075	-0.232078	0.527607	5.66814	6.17803	5.93571	6.4456	0.163583	5.81928	cePISA-3
Duvelisib	PIK3CD;PIK3CG;PIK3CB;PIK3CA		A0A494C071	0.29565	-0.0808841	1.44411	-0.39508	7.74641	5.96695	7.48669	5.70723	0.204728	6.31104	cePISA-3
Duvelisib	PIK3CD;PIK3CG;PIK3CB;PIK3CA	ELOVL7	A1L3X0	0.0383578	0.0510288	0.32961	0.438492	6.41836	6.47498	6.53057	6.58719	0.116373	6.24996	cePISA-3	0.0054655	-0.036476	0.064357	-0.429509	6.36301	6.18069	6.3376	6.15528	0.0849248	6.33895	lcPISA-4
Duvelisib	PIK3CD;PIK3CG;PIK3CB;PIK3CA	B3GALNT2	Q8NCR0	0.24569	0.173612	1.43395	1.01328	7.39865	7.0381	7.32612	6.96556	0.171338	6.24012	cePISA-3
Duvelisib	PIK3CD;PIK3CG;PIK3CB;PIK3CA	SWSAP1	Q6NVH7	0.187461	0.00918782	1.3432	0.0658328	7.25534	6.41198	7.27425	6.43089	0.139563	6.37127	cePISA-3
Duvelisib	PIK3CD;PIK3CG;PIK3CB;PIK3CA	FZD5	Q13467	0.0200292	-0.229906	0.106036	-1.21713	6.28406	5.28447	6.20267	5.20309	0.188891	6.19742	cePISA-3
Duvelisib	PIK3CD;PIK3CG;PIK3CB;PIK3CA	TMEM123	Q8N131	0.0850152	0.0499332	1.08177	0.635368	6.63385	6.47448	6.69474	6.53537	0.0785893	6.25423	cePISA-3	-0.0827734	0.154119	-0.982802	1.82991	5.90996	6.9646	5.9331	6.98774	0.0842219	6.25896	lcPISA-4
Duvelisib	PIK3CD;PIK3CG;PIK3CB;PIK3CA	TGFBR1	P36897-2	0.0611108	-0.0683866	0.344192	-0.385171	6.39964	5.85023	5.24201	4.6926	0.177549	6.13422	cePISA-3	-0.00215004	-0.0365206	-0.0308667	-0.524303	6.21563	6.0693	6.06429	5.91796	0.0696554	6.2249	lcPISA-4
Duvelisib	PIK3CD;PIK3CG;PIK3CB;PIK3CA	PRSS2	P07478	0.453613	-0.171186	2.59684	-0.980008	8.47166	5.49395	8.29875	5.32105	0.174678	6.18611	cePISA-3	-0.0249986	0.139618	-0.210344	1.17477	6.12172	6.86165	6.10601	6.84593	0.118846	6.22872	lcPISA-4
Duvelisib	PIK3CD;PIK3CG;PIK3CB;PIK3CA	GPLD1	P80108	-0.250336	0.152449	-0.829144	0.50493	5.26949	6.96657	5.38897	7.08605	0.301921	6.26797	cePISA-3
Duvelisib	PIK3CD;PIK3CG;PIK3CB;PIK3CA	SELENOK	Q9Y6D0	0.0845795	0.07945	0.482639	0.453368	6.6579	6.63427	6.67837	6.65474	0.175244	6.27879	cePISA-3
Duvelisib	PIK3CD;PIK3CG;PIK3CB;PIK3CA	CYREN	Q9BWK5-4	-0.0646223	-0.00895119	-0.595358	-0.0824663	6.02987	6.2671	6.03466	6.27189	0.108544	6.3061	cePISA-3	0.18979	0.214794	1.14208	1.29254	7.00708	7.12957	7.13298	7.25548	0.166179	6.14334	lcPISA-4
Duvelisib	PIK3CD;PIK3CG;PIK3CB;PIK3CA	UQCC3	Q6UW78	0.075089	-0.0169342	0.375278	-0.0846335	6.61117	6.20264	6.53534	6.12681	0.200089	6.27588	cePISA-3
Duvelisib	PIK3CD;PIK3CG;PIK3CB;PIK3CA	LY6D	Q14210	-0.889833	-0.12965	-1.008	-0.146868	2.7515	4.66023	2.7515	4.66023	0.882767	5.09842	cePISA-3
Duvelisib	PIK3CD;PIK3CG;PIK3CB;PIK3CA	CYSTM1	Q9H1C7	-0.0189313	-0.137354	-0.15172	-1.10079	6.11682	5.63478	6.13428	5.65224	0.124778	6.19761	cePISA-3	-0.159324	-0.0171249	-1.2929	-0.138968	5.55027	6.1252	5.64133	6.21626	0.123229	6.19834	lcPISA-4
Duvelisib	PIK3CD;PIK3CG;PIK3CB;PIK3CA	C4BPA	P04003	0.00834144	-0.24138	0.0906241	-2.62243	6.25307	5.2592	6.21581	5.22194	0.0920444	6.21702	cePISA-3
Duvelisib	PIK3CD;PIK3CG;PIK3CB;PIK3CA	INIP	Q9NRY2	0.123207	0.450948	0.848767	3.10655	6.73991	8.4589	6.60119	8.32018	0.14516	6.18821	cePISA-3
Duvelisib	PIK3CD;PIK3CG;PIK3CB;PIK3CA	SLX4	Q8IY92	-0.258798	0.568594	-1.14811	2.52246	5.07533	9.00604	4.79962	8.73033	0.225412	6.07253	cePISA-3
Duvelisib	PIK3CD;PIK3CG;PIK3CB;PIK3CA	MBD6	Q96DN6	0.101746	0.0287954	0.488676	0.138302	6.77962	6.44533	6.77962	6.44533	0.208207	6.31796	cePISA-3
Duvelisib	PIK3CD;PIK3CG;PIK3CB;PIK3CA	RNF17	Q9BXT8	-0.0270933	-0.114162	-0.168611	-0.710471	6.02308	5.67033	5.95042	5.59767	0.160685	6.13726	cePISA-3
Duvelisib	PIK3CD;PIK3CG;PIK3CB;PIK3CA	ADIPOR2	Q86V24	-0.0996755	-0.0609618	-0.941025	-0.575533	5.83176	5.99037	5.77646	5.93507	0.105922	6.24892	cePISA-3	-0.122557	0.165912	-1.26378	1.71086	5.73828	7.00841	5.79757	7.0677	0.096976	6.24705	lcPISA-4
Duvelisib	PIK3CD;PIK3CG;PIK3CB;PIK3CA	TK2	O00142-6	0.0103784	0.139674	0.0973421	1.31004	6.28983	6.87955	6.24262	6.83235	0.106618	6.24474	cePISA-3	-0.135134	0.399979	-0.907697	2.68667	5.63229	8.1615	5.63707	8.16628	0.148875	6.18534	lcPISA-4
Duvelisib	PIK3CD;PIK3CG;PIK3CB;PIK3CA	PTPRB	P23467-3	0.103024	0.241748	0.471332	1.10599	6.73034	7.40964	6.69326	7.37256	0.218581	6.26648	cePISA-3
Duvelisib	PIK3CD;PIK3CG;PIK3CB;PIK3CA	DENND1C	Q8IV53	-0.043609	0.206935	-0.322416	1.52995	6.02269	7.16493	5.88023	7.02247	0.135257	6.20753	cePISA-3
Duvelisib	PIK3CD;PIK3CG;PIK3CB;PIK3CA	PYHIN1	Q6K0P9	0.153982	0.0237468	0.818723	0.126262	6.99142	6.38794	6.85252	6.24904	0.188075	6.28366	cePISA-3
Duvelisib	PIK3CD;PIK3CG;PIK3CB;PIK3CA	CD79B	P40259-3	0.142423	0.458224	0.154458	0.496943	8.40209	10.4581	8.40209	10.4581	0.922085	7.61226	cePISA-3
Duvelisib	PIK3CD;PIK3CG;PIK3CB;PIK3CA	PCGF1	Q9BSM1	0.0345464	-0.20059	0.234618	-1.36228	6.44322	5.47419	6.6312	5.66217	0.147245	6.29076	cePISA-3
Duvelisib	PIK3CD;PIK3CG;PIK3CB;PIK3CA	GUCD1	Q96NT3-3	0.190946	-0.032122	1.26405	-0.212645	7.09452	6.07817	7.1387	6.12235	0.151059	6.21502	cePISA-3
Duvelisib	PIK3CD;PIK3CG;PIK3CB;PIK3CA	DUSP14	O95147	0.136903	0.0219034	0.986717	0.157867	6.91538	6.38554	7.09329	6.56345	0.138746	6.28933	cePISA-3	-0.0330249	-0.336695	-0.215173	-2.19373	6.03019	4.8856	6.17227	5.02767	0.153481	6.16983	lcPISA-4
Duvelisib	PIK3CD;PIK3CG;PIK3CB;PIK3CA	IRF9	Q00978	-0.0834211	0.0838224	-0.562873	0.565581	5.87946	6.60211	5.91027	6.63292	0.148206	6.22945	cePISA-3
Duvelisib	PIK3CD;PIK3CG;PIK3CB;PIK3CA	C6orf120	Q7Z4R8	0.0184399	-0.0896444	0.15929	-0.774375	6.26996	5.81738	6.26532	5.81275	0.115764	6.19032	cePISA-3	0.0121538	-0.116691	0.109224	-1.04868	6.3309	5.79002	6.39997	5.85908	0.111274	6.2778	lcPISA-4
Duvelisib	PIK3CD;PIK3CG;PIK3CB;PIK3CA	MT-ND2	P03891	-0.0198527	-0.110034	-0.220632	-1.22285	6.20925	5.833	6.28076	5.90451	0.089981	6.29529	cePISA-3	0.256243	0.0979257	1.80341	0.689189	7.44335	6.66976	7.54917	6.77558	0.142088	6.23206	lcPISA-4
Duvelisib	PIK3CD;PIK3CG;PIK3CB;PIK3CA	MSANTD2	Q6P1R3	0.0491032	-0.113852	0.328546	-0.761774	6.47565	5.784	6.35116	5.65952	0.149456	6.25895	cePISA-3	-0.0899039	0.127933	-0.564633	0.803472	5.84268	6.79497	5.70474	6.65703	0.159225	6.21836	lcPISA-4
Duvelisib	PIK3CD;PIK3CG;PIK3CB;PIK3CA	CTDNEP1	O95476	0.0862173	0.0293686	1.47828	0.503554	6.67395	6.41608	6.63445	6.37658	0.0583226	6.28679	cePISA-3	-0.181386	0.221792	-1.26083	1.54169	5.43913	7.1928	5.34247	7.09614	0.143863	6.16782	lcPISA-4
Duvelisib	PIK3CD;PIK3CG;PIK3CB;PIK3CA	CYP2R1	Q6VVX0	-0.0603688	0.10185	-0.87785	1.48105	6.01032	6.7256	5.94439	6.65966	0.068769	6.26716	cePISA-3
Duvelisib	PIK3CD;PIK3CG;PIK3CB;PIK3CA	CNIH4	Q9P003	0.249504	-0.0658815	1.5594	-0.411758	7.35273	5.90892	7.25376	5.80995	0.16	6.18501	cePISA-3	0.268253	0.055391	2.24088	0.462713	7.53213	6.4989	7.415	6.38177	0.119709	6.25411	lcPISA-4
Duvelisib	PIK3CD;PIK3CG;PIK3CB;PIK3CA	ATP1B4	Q9UN42	-0.109022	-0.147727	-1.25233	-1.69693	5.78855	5.63532	5.83825	5.68502	0.0870554	6.24294	cePISA-3
Saracatinib	SRC;YES1;LCK;BCR;ABL1;CSK	KDM1A	O60341	0.0126481	-0.0148458	0.366193	-0.429824	6.29765	6.17877	6.31459	6.19571	0.0345394	6.24268	cePISA-3
Saracatinib	SRC;YES1;LCK;BCR;ABL1;CSK	PHOX2B	Q99453	0.308494	0.196022	1.60921	1.02252	7.82005	7.23356	7.58159	6.9951	0.191705	6.31457	cePISA-3
Saracatinib	SRC;YES1;LCK;BCR;ABL1;CSK	ZFP91	Q96JP5	-0.028839	0.019098	-0.513193	0.339851	6.11888	6.32561	6.08345	6.29018	0.0561952	6.24242	cePISA-3	-0.0443495	0.116308	-0.450999	1.18276	6.06731	6.78202	6.0014	6.71611	0.0983362	6.25673	lcPISA-4
Saracatinib	SRC;YES1;LCK;BCR;ABL1;CSK	ZNF692	Q9BU19-5	-0.147245	0.0700479	-0.700831	0.333401	5.53737	6.43747	5.53562	6.43572	0.210101	6.13237	cePISA-3
Saracatinib	SRC;YES1;LCK;BCR;ABL1;CSK	SLC15A4	Q8N697	-0.188231	0.103879	-2.07094	1.14289	5.46005	6.68546	5.54674	6.77214	0.0908917	6.221	cePISA-3	0.0614054	0.0554342	0.701588	0.633364	6.52486	6.49791	6.5463	6.51935	0.0875234	6.25297	lcPISA-4
Saracatinib	SRC;YES1;LCK;BCR;ABL1;CSK	IRS2	Q9Y4H2	0.00830059	0.0167794	0.0524086	0.105942	6.22799	6.26469	6.16901	6.20572	0.158382	6.19226	cePISA-3
Saracatinib	SRC;YES1;LCK;BCR;ABL1;CSK	CDK12	Q9NYV4	0.00639519	0.0691362	0.146926	1.58837	6.27742	6.55643	6.27347	6.55249	0.0435266	6.24965	cePISA-3	-0.125389	-0.0996601	-0.66542	-0.52888	5.75357	5.8571	5.3946	5.49813	0.188436	6.276	lcPISA-4
Saracatinib	SRC;YES1;LCK;BCR;ABL1;CSK	CDK2	P24941	0.0295128	-0.0638558	0.403684	-0.873437	6.28083	5.88722	6.33724	5.94363	0.0731087	6.15365	cePISA-3	0.00235356	-0.0542743	0.0686562	-1.58325	6.27288	6.03144	6.29569	6.05424	0.0342803	6.26266	lcPISA-4
Saracatinib	SRC;YES1;LCK;BCR;ABL1;CSK	YES1	P07947	0.388916	0.272814	3.43639	2.41053	8.07575	7.45132	7.98571	7.36127	0.113176	6.16748	cePISA-3	-0.606577	-0.496305	-4.55379	-3.72594	4.20224	4.53604	4.5017	4.83549	0.133203	6.39851	lcPISA-4
Saracatinib	SRC;YES1;LCK;BCR;ABL1;CSK	SRC	P12931-2	0.0346146	0.125552	0.269128	0.976164	6.36087	6.77471	6.43947	6.85332	0.128618	6.21007	cePISA-3	-0.0291513	-0.218708	-0.22065	-1.65542	6.12737	5.37294	6.02483	5.2704	0.132116	6.25244	lcPISA-4
Saracatinib	SRC;YES1;LCK;BCR;ABL1;CSK	CDK9	P50750-2	0.0257677	-0.0163396	0.262893	-0.166704	6.26079	6.0807	6.39131	6.21122	0.0980158	6.14996	cePISA-3	-0.0162164	-0.0400189	-0.1939	-0.478506	6.14485	6.0443	6.06537	5.96482	0.083633	6.21431	lcPISA-4
Saracatinib	SRC;YES1;LCK;BCR;ABL1;CSK	LYN	P07948	0.637854	0.571192	3.97027	3.55534	9.32265	8.90168	8.97834	8.55737	0.160658	5.99137	cePISA-3	-0.210318	-0.186484	-1.96194	-1.7396	5.34988	5.439	5.41762	5.50674	0.107199	6.18952	lcPISA-4
Saracatinib	SRC;YES1;LCK;BCR;ABL1;CSK	LYN	P07948-2	0.388733	0.31629	1.61226	1.3118	7.94913	7.55983	7.87256	7.48326	0.241111	6.07155	cePISA-3
Saracatinib	SRC;YES1;LCK;BCR;ABL1;CSK	CDK6	Q00534	-0.0205574	-0.00644034	-0.801429	-0.251076	6.14753	6.20798	6.14261	6.20306	0.0256509	6.23576	cePISA-3	0.0365405	-0.0330001	0.994472	-0.898118	6.40287	6.10156	6.392	6.09069	0.0367436	6.24274	lcPISA-4
Saracatinib	SRC;YES1;LCK;BCR;ABL1;CSK	CDK16	Q00536-2	-0.0422654	0.10142	-0.372598	0.894087	5.92845	6.54931	5.99332	6.61417	0.113434	6.10471	cePISA-3	0.0217646	-0.0498739	0.230877	-0.529058	6.23595	5.93386	6.33035	6.02826	0.0942693	6.14257	lcPISA-4
Saracatinib	SRC;YES1;LCK;BCR;ABL1;CSK	CDK1	P06493	0.0299011	0.00211915	0.763178	0.0540878	6.38973	6.26786	6.35548	6.23361	0.0391798	6.25866	cePISA-3	0.0191301	-0.00511175	0.487863	-0.130362	6.36328	6.25725	6.37352	6.26749	0.039212	6.27946	lcPISA-4
Saracatinib	SRC;YES1;LCK;BCR;ABL1;CSK	CDK5	Q00535	-0.0293984	0.0138625	-0.221216	0.104312	5.92306	6.10336	6.11336	6.29366	0.132894	6.045	cePISA-3	0.00766873	-0.02434	0.146432	-0.464765	6.27187	6.13424	6.31894	6.18132	0.0523705	6.23862	lcPISA-4
Saracatinib	SRC;YES1;LCK;BCR;ABL1;CSK	CDK13	Q14004	0.11707	0.030536	1.36128	0.355071	6.79748	6.40175	6.86793	6.4722	0.0859996	6.26767	cePISA-3	-0.0851059	-0.180432	-0.855367	-1.81345	5.89495	5.51803	5.75116	5.37424	0.0994964	6.25316	lcPISA-4
Saracatinib	SRC;YES1;LCK;BCR;ABL1;CSK	STK3	Q13188-2	-0.0115442	-0.0080431	-0.116691	-0.0813012	6.06241	6.07714	6.0342	6.04893	0.0989297	6.11111	cePISA-3	0.0272688	0.00186616	0.737827	0.0504938	6.36944	6.25826	6.42935	6.31818	0.0369583	6.25017	lcPISA-4
Saracatinib	SRC;YES1;LCK;BCR;ABL1;CSK	STK4	Q13043	0.0287989	0.0287225	0.255106	0.254429	6.23156	6.23123	6.10856	6.10823	0.11289	6.10839	cePISA-3	0.0423147	-0.0299037	1.04315	-0.737192	6.43329	6.11918	6.41616	6.10205	0.0405643	6.24734	lcPISA-4
Saracatinib	SRC;YES1;LCK;BCR;ABL1;CSK	CDK4	P11802	0.0530684	0.0327824	0.962716	0.594707	6.45214	6.36205	6.49872	6.40863	0.0551237	6.21912	cePISA-3	0.0165332	-0.0773284	0.152638	-0.713912	6.27319	5.87805	6.22941	5.83427	0.108316	6.20171	lcPISA-4
Saracatinib	SRC;YES1;LCK;BCR;ABL1;CSK	CDK17	Q00537-2	-0.103275	0.0697448	-0.684674	0.462383	5.81553	6.55652	5.90419	6.64518	0.150838	6.24709	cePISA-3	0.000663784	0.0156467	0.00547832	0.129135	6.16312	6.22746	6.20383	6.26817	0.121166	6.16029	lcPISA-4
Saracatinib	SRC;YES1;LCK;BCR;ABL1;CSK	PRKD2	Q9BZL6-3	0.00456134	-0.0045758	0.0474627	-0.0476133	6.28666	6.24697	6.22885	6.18916	0.0961035	6.26682	cePISA-3	-0.0675088	0.00472215	-0.45876	0.0320896	6.00629	6.31466	6.05009	6.35846	0.147155	6.29402	lcPISA-4
Saracatinib	SRC;YES1;LCK;BCR;ABL1;CSK	STK36	Q9NRP7	-0.0620379	0.216985	-0.259325	0.907024	5.90895	7.16976	5.59584	6.85665	0.239228	6.16858	cePISA-3	-0.0683126	-0.00159441	-0.401112	-0.00936193	5.95798	6.23998	5.97729	6.25929	0.170308	6.24688	lcPISA-4
Saracatinib	SRC;YES1;LCK;BCR;ABL1;CSK	CDKL5	O76039	-0.0374732	-0.206079	-0.190094	-1.04539	5.85452	5.20878	6.2655	5.61976	0.19713	6.00858	cePISA-3
Saracatinib	SRC;YES1;LCK;BCR;ABL1;CSK	FYN	P06241	0.0539831	0.0418586	0.472716	0.366545	6.49076	6.43644	6.53872	6.4844	0.114198	6.25238	cePISA-3
Saracatinib	SRC;YES1;LCK;BCR;ABL1;CSK	RPL4	P36578	-0.0251584	0.00953051	-0.691643	0.262008	6.14278	6.29227	6.1227	6.27219	0.0363748	6.25084	cePISA-3	-0.230841	-0.0318724	-0.609777	-0.0841923	5.10328	5.85794	4.89667	5.65133	0.378566	5.98879	lcPISA-4
Saracatinib	SRC;YES1;LCK;BCR;ABL1;CSK	KHSRP	Q92945	-0.0201963	0.0265372	-0.605104	0.795083	6.16245	6.36534	6.14784	6.35073	0.0333766	6.24933	cePISA-3	0.0181132	0.0122903	0.539425	0.366013	6.33063	6.30513	6.38069	6.35519	0.0335788	6.25164	lcPISA-4
Saracatinib	SRC;YES1;LCK;BCR;ABL1;CSK	FUBP3	Q96I24	0.0378738	0.0230041	0.76502	0.464663	6.45991	6.39367	6.43382	6.36758	0.049507	6.29253	cePISA-3	-0.0331962	0.0579788	-0.513829	0.897428	6.07412	6.47038	6.10071	6.49697	0.0646055	6.21551	lcPISA-4
Saracatinib	SRC;YES1;LCK;BCR;ABL1;CSK	FUBP1	Q96AE4-2	-0.0278128	-0.0134688	-0.896205	-0.434003	6.11085	6.17192	6.13554	6.1966	0.0310339	6.2298	cePISA-3	0.0411454	0.0299056	1.38853	1.00922	6.44416	6.39414	6.44043	6.39042	0.0296323	6.26297	lcPISA-4
Saracatinib	SRC;YES1;LCK;BCR;ABL1;CSK	FUBP1	Q96AE4	0.0628112	0.0440836	0.657881	0.46173	6.49528	6.41151	6.46439	6.38062	0.0954749	6.21856	cePISA-3	0.0871536	0.0597541	0.875334	0.600146	6.63755	6.51269	6.60985	6.48498	0.099566	6.24845	lcPISA-4
Saracatinib	SRC;YES1;LCK;BCR;ABL1;CSK	GTPBP1	O00178	0.0248352	0.0216123	0.987944	0.859737	6.35463	6.34044	6.3823	6.36812	0.0251382	6.24617	cePISA-3	0.0268387	-0.014419	0.776605	-0.417227	6.38075	6.20087	6.34841	6.16852	0.034559	6.26315	lcPISA-4
Saracatinib	SRC;YES1;LCK;BCR;ABL1;CSK	MAGED2	Q9UNF1	0.0211197	0.108658	0.395409	2.03432	6.36541	6.76361	6.33879	6.73698	0.0534123	6.27291	cePISA-3	-0.174191	-0.156452	-1.20866	-1.08557	5.48902	5.55693	5.48902	5.55693	0.14412	6.19344	lcPISA-4
Saracatinib	SRC;YES1;LCK;BCR;ABL1;CSK	MTMR14	Q8NCE2	0.0452873	0.0228146	1.04151	0.524687	6.45887	6.35905	6.44138	6.34155	0.0434822	6.25927	cePISA-3	-0.0405861	-0.0328452	-0.739975	-0.59884	6.07799	6.11069	6.03164	6.06434	0.054848	6.25141	lcPISA-4
Saracatinib	SRC;YES1;LCK;BCR;ABL1;CSK	QSER1	A0A3B3IRW6	-0.0493658	-0.0232398	-0.843421	-0.397054	6.05445	6.16509	6.07151	6.18215	0.0585305	6.2652	cePISA-3
Saracatinib	SRC;YES1;LCK;BCR;ABL1;CSK	SAMD1	Q6SPF0	-0.147352	-0.0401419	-1.23817	-0.337306	5.63084	6.06522	5.62357	6.05795	0.119007	6.23635	cePISA-3
Saracatinib	SRC;YES1;LCK;BCR;ABL1;CSK	CLPX	O76031	0.0430224	0.00019199	1.00519	0.00448572	6.42532	6.23738	6.42526	6.23731	0.0428004	6.23654	cePISA-3	0.0150327	0.0130904	0.412074	0.358832	6.3179	6.3094	6.37364	6.36514	0.0364807	6.25241	lcPISA-4
Saracatinib	SRC;YES1;LCK;BCR;ABL1;CSK	ABT1	Q9ULW3	0.150496	-0.108771	1.93682	-1.39983	6.90759	5.77137	6.9096	5.77339	0.0777027	6.22332	cePISA-3
Saracatinib	SRC;YES1;LCK;BCR;ABL1;CSK	CACTIN	Q8WUQ7-2	0.0415885	0.00780863	0.707927	0.13292	6.43752	6.28855	6.51042	6.36144	0.0587469	6.2546	cePISA-3	-0.00848674	-0.0224602	-0.0830712	-0.219848	6.2196	6.15965	6.1919	6.13195	0.102162	6.25629	lcPISA-4
Saracatinib	SRC;YES1;LCK;BCR;ABL1;CSK	NCL	P19338	0.000726798	-0.0035468	0.0244324	-0.119231	6.2444	6.22593	6.22577	6.2073	0.0297473	6.24125	cePISA-3	-0.198278	-0.0238122	-0.854722	-0.102648	5.36242	6.05173	5.04836	5.73768	0.23198	6.15245	lcPISA-4
Saracatinib	SRC;YES1;LCK;BCR;ABL1;CSK	MRPS15	P82914	-0.0149759	0.0639569	-0.210674	0.899714	6.19047	6.5386	6.07805	6.42618	0.0710858	6.25507	cePISA-3	-0.172929	-0.0954858	-1.94455	-1.07372	5.56105	5.86773	5.51154	5.81821	0.0889297	6.26922	lcPISA-4
Saracatinib	SRC;YES1;LCK;BCR;ABL1;CSK	UNC119B	A6NIH7	-0.0960755	-0.000372351	-1.10558	-0.00428479	5.8369	6.23722	5.91419	6.31452	0.0869006	6.23883	cePISA-3	-0.150479	-0.00144465	-1.22437	-0.0117544	5.53164	6.13363	5.46354	6.06553	0.122902	6.13978	lcPISA-4
Saracatinib	SRC;YES1;LCK;BCR;ABL1;CSK	UNC119	Q13432	-0.140955	-0.0395461	-1.61412	-0.452854	5.60539	6.01358	5.61707	6.02526	0.0873265	6.1807	cePISA-3
Saracatinib	SRC;YES1;LCK;BCR;ABL1;CSK	RBM42	Q9BTD8	0.066505	0.0115837	1.06877	0.186156	6.4988	6.25605	6.46873	6.22598	0.0622257	6.20602	cePISA-3	-0.154159	-0.068195	-1.58646	-0.701802	5.60797	5.95228	5.63387	5.97818	0.0971714	6.24039	lcPISA-4
Saracatinib	SRC;YES1;LCK;BCR;ABL1;CSK	RCC2	Q9P258	0.0414453	-0.0270086	1.62249	-1.05733	6.43562	6.13739	6.41085	6.11262	0.0255442	6.25336	cePISA-3	0.0266822	-0.0281533	0.652892	-0.68889	6.34281	6.10625	6.40601	6.16945	0.0408676	6.22658	lcPISA-4
Saracatinib	SRC;YES1;LCK;BCR;ABL1;CSK	UNC45A	Q9H3U1	0.0296779	0.00495908	0.955238	0.159617	6.39457	6.28594	6.37414	6.26551	0.0310687	6.26436	cePISA-3	-0.108424	-0.0499364	-1.18461	-0.545593	5.789	6.02851	5.65616	5.89567	0.091527	6.24083	lcPISA-4
Saracatinib	SRC;YES1;LCK;BCR;ABL1;CSK	TAL1	P17542	0.0149554	0.0423743	0.313326	0.887773	6.31258	6.4337	6.34893	6.47005	0.047731	6.24748	cePISA-3	0.0230463	0.0559343	0.542165	1.31586	6.35872	6.50534	6.36837	6.51499	0.0425078	6.25795	lcPISA-4
Saracatinib	SRC;YES1;LCK;BCR;ABL1;CSK	VKORC1L1	A0A3B3ISV4	-0.00398149	-0.0280121	-0.0610535	-0.429546	6.22564	6.1228	6.1794	6.07656	0.0652132	6.24284	cePISA-3	0.0410842	-0.010743	0.531727	-0.139039	6.43367	6.20665	6.41044	6.18342	0.0772656	6.25304	lcPISA-4
Saracatinib	SRC;YES1;LCK;BCR;ABL1;CSK	RANBP6	O60518	-0.0291536	-0.0478097	-0.485599	-0.796345	6.1215	6.04284	6.07993	6.00128	0.0600365	6.24646	cePISA-3	-0.168175	0.0471327	-0.96959	0.271737	5.56621	6.4621	5.43969	6.33558	0.17345	6.25439	lcPISA-4
Saracatinib	SRC;YES1;LCK;BCR;ABL1;CSK	IPO5	O00410-3	-0.0367676	0.000124755	-1.90395	0.00646025	6.08727	6.24495	6.10495	6.26262	0.0193112	6.24441	cePISA-3	0.0471785	0.0398162	0.772742	0.652154	6.49883	6.46575	6.53541	6.50233	0.0610534	6.28974	lcPISA-4
Saracatinib	SRC;YES1;LCK;BCR;ABL1;CSK	IPO5	H0Y3V4	0.0991673	0.023803	0.654058	0.156993	6.7125	6.37085	6.78405	6.4424	0.151618	6.2666	cePISA-3
Saracatinib	SRC;YES1;LCK;BCR;ABL1;CSK	EP400	Q96L91-5	0.0140385	0.00557264	0.301831	0.119813	6.32721	6.29019	6.29656	6.25954	0.0465112	6.26593	cePISA-3
Saracatinib	SRC;YES1;LCK;BCR;ABL1;CSK	EP400P1	Q6ZTU2-6	0.0707279	0.0938033	0.736343	0.97658	6.55202	6.65766	6.52363	6.62927	0.0960529	6.23855	cePISA-3	-0.264212	0.227309	-1.8073	1.55487	5.14349	7.23137	5.0388	7.12668	0.146192	6.17723	lcPISA-4
Saracatinib	SRC;YES1;LCK;BCR;ABL1;CSK	MSH6	P52701	0.0325289	-0.037659	0.680442	-0.787753	6.39851	6.09466	6.40773	6.10389	0.0478056	6.25585	cePISA-3	-0.189698	-0.0940356	-1.19375	-0.591755	5.39996	5.77016	5.54057	5.91077	0.15891	6.15879	lcPISA-4
Saracatinib	SRC;YES1;LCK;BCR;ABL1;CSK	MSH3	P20585	0.0407358	0.0348744	0.965315	0.826416	6.42973	6.40365	6.40885	6.38278	0.0421995	6.25071	cePISA-3	-0.0243757	-0.00193451	-0.470796	-0.0373634	6.14161	6.23789	6.11099	6.20727	0.0517755	6.24627	lcPISA-4
Saracatinib	SRC;YES1;LCK;BCR;ABL1;CSK	NAPRT	Q6XQN6	-0.0531827	0.00835545	-1.3202	0.207414	6.0143	6.27639	6.05907	6.32116	0.0402839	6.24015	cePISA-3	0.0455788	0.0202092	1.18793	0.526718	6.44652	6.33415	6.47325	6.36088	0.0383682	6.24604	lcPISA-4
Saracatinib	SRC;YES1;LCK;BCR;ABL1;CSK	PSMD4	P55036	0.00103453	0.0137685	0.0405058	0.539091	6.25677	6.31224	6.26559	6.32106	0.0255402	6.25228	cePISA-3	-0.0479798	-0.0338494	-0.919032	-0.64837	6.04413	6.10362	6.04825	6.10774	0.0522069	6.24852	lcPISA-4
Saracatinib	SRC;YES1;LCK;BCR;ABL1;CSK	PIP5K1A	Q99755	0.0793351	0.135589	0.8509	1.45424	6.64876	6.91313	6.7015	6.96587	0.0932367	6.29301	cePISA-3	-0.124617	-0.126076	-0.958143	-0.969359	5.68949	5.68374	5.67532	5.66957	0.130061	6.20278	lcPISA-4
Saracatinib	SRC;YES1;LCK;BCR;ABL1;CSK	STRN4	Q9NRL3-3	0.0040303	-0.0074493	0.104696	-0.193512	6.24442	6.19492	6.23086	6.18137	0.0384953	6.22699	cePISA-3	0.102337	0.0897935	1.79096	1.57144	6.71836	6.6602	6.68624	6.62808	0.0571409	6.25831	lcPISA-4
Saracatinib	SRC;YES1;LCK;BCR;ABL1;CSK	STRN	O43815	-0.0102289	-0.0190971	-0.466359	-0.870681	6.19931	6.16132	6.18827	6.15028	0.0219335	6.24342	cePISA-3	0.0463591	-0.00175486	1.04665	-0.0396196	6.44754	6.23606	6.43424	6.22276	0.0442927	6.24366	lcPISA-4
Saracatinib	SRC;YES1;LCK;BCR;ABL1;CSK	STRN3	Q13033	-0.00395871	-0.0448586	-0.0925567	-1.04882	6.22148	6.04758	6.28867	6.11477	0.0427707	6.23857	cePISA-3	-0.0203569	-0.000677966	-0.532478	-0.0177337	6.14905	6.23351	6.09388	6.17833	0.0382304	6.23644	lcPISA-4
Saracatinib	SRC;YES1;LCK;BCR;ABL1;CSK	STRN3	Q13033-2	0.00222265	-0.134588	0.0200106	-1.2117	6.24255	5.67777	6.26189	5.69711	0.111074	6.23294	cePISA-3
Saracatinib	SRC;YES1;LCK;BCR;ABL1;CSK	STRN3	H0YJT2	-0.0256059	-0.00160668	-0.15532	-0.00974583	5.98422	6.0846	6.03649	6.13687	0.164859	6.09138	cePISA-3
Saracatinib	SRC;YES1;LCK;BCR;ABL1;CSK	PHLPP1	O60346	0.1025	0.212412	0.839598	1.7399	6.76446	7.29995	6.76088	7.29637	0.122083	6.30053	cePISA-3	-0.285672	-0.250506	-1.92842	-1.69103	5.06583	5.19083	5.11368	5.23868	0.148138	6.17513	lcPISA-4
Saracatinib	SRC;YES1;LCK;BCR;ABL1;CSK	SELENOS	Q9BQE4	-0.0952706	0.00183903	-1.76281	0.0340279	5.86744	6.27597	5.91153	6.32007	0.0540447	6.26798	cePISA-3	0.0843214	0.00723518	1.46589	0.12578	6.60873	6.26488	6.52889	6.18504	0.0575223	6.23354	lcPISA-4
Saracatinib	SRC;YES1;LCK;BCR;ABL1;CSK	POLR1A	O95602	-0.0212501	-0.00155792	-0.388148	-0.0284566	6.1216	6.20573	6.10234	6.18647	0.0547474	6.21243	cePISA-3	0.131774	-0.186646	1.077	-1.52548	6.84687	5.49083	6.79434	5.4383	0.122353	6.2492	lcPISA-4
Saracatinib	SRC;YES1;LCK;BCR;ABL1;CSK	POLR3A	O14802	0.0212746	0.0072271	0.790627	0.268581	6.3686	6.30689	6.34546	6.28375	0.0269085	6.27537	cePISA-3	-0.168268	0.0341291	-1.76017	0.357007	5.5344	6.36794	5.59686	6.43039	0.0955978	6.21906	lcPISA-4
Saracatinib	SRC;YES1;LCK;BCR;ABL1;CSK	MICAL1	Q8TDZ2-4	0.0707768	0.0588585	1.37613	1.1444	6.56609	6.51206	6.55154	6.49752	0.0514318	6.25174	cePISA-3
Saracatinib	SRC;YES1;LCK;BCR;ABL1;CSK	MICAL3	Q7RTP6	-0.0220552	0.0177571	-0.72559	0.584188	6.16296	6.3354	6.19933	6.37177	0.0303962	6.25791	cePISA-3	-0.00207172	0.00123697	-0.0326435	0.0194906	6.21069	6.22495	6.20235	6.21661	0.0634651	6.21962	lcPISA-4
Saracatinib	SRC;YES1;LCK;BCR;ABL1;CSK	MICAL2	O94851	-0.0643325	-0.347198	-0.47536	-2.56549	5.96905	4.9063	5.74488	4.68213	0.135334	6.24125	cePISA-3	-0.0136886	-0.00215127	-0.0881674	-0.0138562	6.17255	6.22211	5.76999	5.81955	0.155256	6.2314	lcPISA-4
Saracatinib	SRC;YES1;LCK;BCR;ABL1;CSK	C16orf58	Q96GQ5	0.0475551	-0.0206271	0.828351	-0.359299	6.44311	6.14569	6.49275	6.19533	0.0574093	6.23419	cePISA-3	0.0250202	0.0590224	0.524388	1.23702	6.37317	6.52515	6.41816	6.57015	0.0477132	6.26359	lcPISA-4
Saracatinib	SRC;YES1;LCK;BCR;ABL1;CSK	ZFPL1	O95159	-0.0513413	-0.0533012	-0.538793	-0.559361	5.97386	5.96575	5.99286	5.98475	0.0952895	6.19027	cePISA-3	-0.0179224	0.050594	-0.281999	0.796068	6.14501	6.4439	6.14067	6.43955	0.0635549	6.22183	lcPISA-4
Saracatinib	SRC;YES1;LCK;BCR;ABL1;CSK	EDC4	Q6P2E9	0.00521672	0.0175194	0.188567	0.633269	6.31126	6.36531	6.3053	6.35935	0.0276651	6.28848	cePISA-3	-0.0224782	-0.0234851	-0.364604	-0.380937	6.20594	6.20162	6.13728	6.13295	0.0616509	6.3034	lcPISA-4
Saracatinib	SRC;YES1;LCK;BCR;ABL1;CSK	PFDN4	Q9NQP4	-0.302836	-0.137863	-4.21292	-1.91788	5.02876	5.63797	5.18246	5.79167	0.0718827	6.20331	cePISA-3	0.0349405	0.0268423	0.523302	0.402017	6.38145	6.34572	6.39312	6.3574	0.0667692	6.22875	lcPISA-4
Saracatinib	SRC;YES1;LCK;BCR;ABL1;CSK	TDP2	O95551-2	0.0189066	0.0307782	0.633669	1.03155	6.33085	6.38316	6.31208	6.36439	0.0298368	6.24843	cePISA-3	0.0367525	-0.0573479	0.571058	-0.891069	6.40079	5.99662	6.38873	5.98456	0.0643586	6.23979	lcPISA-4
Saracatinib	SRC;YES1;LCK;BCR;ABL1;CSK	IPO9	Q96P70	-0.0269415	0.0235124	-0.952966	0.831672	6.13532	6.35368	6.10725	6.32561	0.0282712	6.25097	cePISA-3	0.030766	0.0403911	0.58962	0.774082	6.39088	6.43366	6.39922	6.442	0.0521794	6.25603	lcPISA-4
Saracatinib	SRC;YES1;LCK;BCR;ABL1;CSK	BCKDHB	P21953	-0.0294459	0.00572061	-0.371557	0.0721842	6.08751	6.23772	6.05969	6.2099	0.0792502	6.21303	cePISA-3	0.0235566	0.123072	0.28441	1.4859	6.33536	6.78779	6.31855	6.77098	0.0828263	6.23276	lcPISA-4
Saracatinib	SRC;YES1;LCK;BCR;ABL1;CSK	CDC27	P30260-2	0.0231758	0.00700353	0.75378	0.227785	6.35137	6.28057	6.35853	6.28773	0.0307462	6.25016	cePISA-3	-0.0257851	-0.0502306	-0.775382	-1.51048	6.14466	6.04143	6.14286	6.03962	0.0332547	6.25547	lcPISA-4
Saracatinib	SRC;YES1;LCK;BCR;ABL1;CSK	CDC27	G5EA36	-0.0394225	0.0483035	-0.329412	0.403622	6.13107	6.51544	6.04467	6.42905	0.119675	6.30091	cePISA-3
Saracatinib	SRC;YES1;LCK;BCR;ABL1;CSK	U2SURP	O15042	0.0158373	-0.0253139	0.4846	-0.774573	6.32378	6.14595	6.34782	6.16999	0.0326811	6.25474	cePISA-3	-0.0212892	0.0096586	-0.207895	0.0943192	6.14626	6.27954	6.16303	6.2963	0.102403	6.23764	lcPISA-4
Saracatinib	SRC;YES1;LCK;BCR;ABL1;CSK	U2SURP	O15042-2	-0.274566	0.311535	-1.29995	1.47498	5.05467	7.58799	5.05467	7.58799	0.211213	6.11428	cePISA-3
Saracatinib	SRC;YES1;LCK;BCR;ABL1;CSK	SINHCAF	Q9NP50	0.176491	0.0354022	0.998993	0.200387	6.90181	6.2588	6.73292	6.08991	0.176669	6.10708	cePISA-3
Saracatinib	SRC;YES1;LCK;BCR;ABL1;CSK	EXOSC10	Q01780	-0.0132562	0.0147896	-0.336205	0.375097	6.17931	6.30061	6.15444	6.27574	0.0394288	6.23635	cePISA-3	0.0200116	-0.202536	0.0974773	-0.986563	6.29174	5.39234	6.39699	5.49759	0.205294	6.20507	lcPISA-4
Saracatinib	SRC;YES1;LCK;BCR;ABL1;CSK	TFRC	P02786	-0.0149513	0.0371854	-0.544852	1.3551	6.17865	6.40602	6.19825	6.42562	0.027441	6.24301	cePISA-3	0.0138324	0.0024407	0.375228	0.0662083	6.35344	6.30347	6.33532	6.28535	0.036864	6.29282	lcPISA-4
Saracatinib	SRC;YES1;LCK;BCR;ABL1;CSK	TFR2	Q9UP52	-0.00607631	0.0331092	-0.20454	1.11452	6.21823	6.38943	6.24526	6.41647	0.0297072	6.24447	cePISA-3	-0.0104986	0.024978	-0.236319	0.562244	6.24897	6.40454	6.22795	6.38352	0.0444255	6.2946	lcPISA-4
Saracatinib	SRC;YES1;LCK;BCR;ABL1;CSK	FH	P07954	0.0528906	-0.0361946	1.28764	-0.881171	6.47247	6.08489	6.45172	6.06414	0.0410756	6.23948	cePISA-3	0.0199981	-0.0500159	0.495115	-1.2383	6.33591	6.03577	6.39454	6.0944	0.0403908	6.24869	lcPISA-4
Saracatinib	SRC;YES1;LCK;BCR;ABL1;CSK	TLN1	Q9Y490	0.018058	-0.0120629	1.06733	-0.712987	6.32132	6.19071	6.31509	6.18448	0.0169189	6.24269	cePISA-3	0.0193847	-0.0141278	0.446818	-0.325646	6.3267	6.18143	6.31991	6.17464	0.043384	6.24226	lcPISA-4
Saracatinib	SRC;YES1;LCK;BCR;ABL1;CSK	TLN2	Q9Y4G6	-0.00711707	-0.00230743	-0.292962	-0.0949814	6.2048	6.22552	6.19535	6.21607	0.0242935	6.23548	cePISA-3	-0.0268048	0.00487144	-0.406316	0.0738429	6.10025	6.23567	6.0687	6.20412	0.0659704	6.21464	lcPISA-4
Saracatinib	SRC;YES1;LCK;BCR;ABL1;CSK	RPL17	P18621-3	-0.00283091	0.0127308	-0.0730389	0.328461	6.24439	6.31212	6.26109	6.32881	0.0387589	6.25666	cePISA-3	-0.102812	-0.00510125	-0.439025	-0.0217832	5.66828	6.06548	5.53567	5.93287	0.234183	6.08697	lcPISA-4
Saracatinib	SRC;YES1;LCK;BCR;ABL1;CSK	TOMM70	O94826	0.0760645	-0.112282	0.924474	-1.36465	6.56041	5.75749	6.55561	5.75269	0.0822787	6.22348	cePISA-3	-0.0110308	-0.0259604	-0.28141	-0.662286	6.18546	6.12179	6.14714	6.08346	0.0391983	6.23294	lcPISA-4
Saracatinib	SRC;YES1;LCK;BCR;ABL1;CSK	B3GALT6	Q96L58	-0.171414	-0.173112	-1.46621	-1.48073	5.52593	5.51943	5.35597	5.34947	0.11691	6.22309	cePISA-3
Saracatinib	SRC;YES1;LCK;BCR;ABL1;CSK	MYBBP1A	Q9BQG0-2	-0.00980202	0.0236197	-0.246163	0.593174	6.2172	6.36291	6.25971	6.40542	0.0398192	6.25959	cePISA-3	0.0476819	0.0774876	0.200939	0.326546	6.34167	6.47405	6.35652	6.4889	0.237295	6.1355	lcPISA-4
Saracatinib	SRC;YES1;LCK;BCR;ABL1;CSK	NSUN5	Q96P11-2	0.0260443	-0.00251553	0.706452	-0.0682337	6.35614	6.23156	6.41906	6.29447	0.0368663	6.24243	cePISA-3	-0.0266608	0.208689	-0.32641	2.55499	6.1311	7.21748	6.11142	7.1978	0.0816788	6.24545	lcPISA-4
Saracatinib	SRC;YES1;LCK;BCR;ABL1;CSK	CBR4	Q8N4T8	0.0214611	-0.144671	0.266647	-1.79749	6.31603	5.62903	6.44065	5.75365	0.080485	6.22277	cePISA-3	0.0260948	-0.0613711	0.551677	-1.29746	6.36935	5.99467	6.41613	6.04145	0.0473008	6.25518	lcPISA-4
Saracatinib	SRC;YES1;LCK;BCR;ABL1;CSK	WARS	P23381	-0.0137773	0.009067	-0.316078	0.208015	6.16334	6.26171	6.18009	6.27846	0.0435883	6.22248	cePISA-3	0.0784437	0.00591205	2.13104	0.160609	6.59035	6.26722	6.55523	6.23209	0.0368101	6.24158	lcPISA-4
Saracatinib	SRC;YES1;LCK;BCR;ABL1;CSK	CTNNA1	P35221	-0.000209831	0.00338306	-0.00735129	0.118523	6.25625	6.27185	6.17879	6.19439	0.0285435	6.25716	cePISA-3
Saracatinib	SRC;YES1;LCK;BCR;ABL1;CSK	CTNNA2	P26232	0.0155331	0.0407242	0.384576	1.00827	6.32602	6.43745	6.33817	6.4496	0.04039	6.25828	cePISA-3	-0.0172999	0.0319414	-0.337054	0.622315	6.16319	6.37718	6.20589	6.41988	0.0513268	6.23754	lcPISA-4
Saracatinib	SRC;YES1;LCK;BCR;ABL1;CSK	EFHD2	Q96C19	-0.0389503	0.0189823	-1.11017	0.541038	6.07522	6.32414	6.07453	6.32345	0.0350849	6.24148	cePISA-3	0.0546732	0.00462543	0.839977	0.0710633	6.48968	6.26842	6.51199	6.29072	0.0650889	6.24835	lcPISA-4
Saracatinib	SRC;YES1;LCK;BCR;ABL1;CSK	EFHD1	Q9BUP0	-0.0149186	-0.017812	-0.210904	-0.251807	6.16915	6.15679	6.14227	6.12991	0.0707367	6.23327	cePISA-3	0.0513208	0.175951	0.331788	1.13752	6.45982	7.04268	6.5547	7.13756	0.154679	6.23407	lcPISA-4
Saracatinib	SRC;YES1;LCK;BCR;ABL1;CSK	EGLN1	Q9GZT9	0.0331636	0.0247369	0.754938	0.563111	6.41319	6.37584	6.33636	6.29901	0.0439289	6.26745	cePISA-3	-0.0475529	0.026832	-0.90742	0.512017	6.08558	6.40757	6.06764	6.38964	0.0524045	6.28951	lcPISA-4
Saracatinib	SRC;YES1;LCK;BCR;ABL1;CSK	MRPL11	Q9Y3B7	-0.00427691	0.0292478	-0.0926204	0.633389	6.24636	6.39321	6.19794	6.34479	0.0461767	6.26491	cePISA-3	-0.254488	-0.04118	-2.31212	-0.374135	5.1719	5.99601	5.23202	6.05613	0.110067	6.16963	lcPISA-4
Saracatinib	SRC;YES1;LCK;BCR;ABL1;CSK	CHFR	Q96EP1	0.0385682	0.0659881	0.337742	0.577858	6.41033	6.53333	6.41506	6.53806	0.114194	6.24123	cePISA-3
Saracatinib	SRC;YES1;LCK;BCR;ABL1;CSK	RUFY1	Q96T51	-0.0481323	0.0440294	-1.86165	1.70296	6.04809	6.44707	6.05277	6.45174	0.0258546	6.25328	cePISA-3	-0.0382447	-0.0348328	-0.65555	-0.597067	6.07753	6.09192	6.06742	6.08181	0.0583399	6.2408	lcPISA-4
Saracatinib	SRC;YES1;LCK;BCR;ABL1;CSK	USP14	P54578	0.00800945	-0.0160178	0.332652	-0.665259	6.26948	6.16593	6.23923	6.13568	0.0240776	6.23477	cePISA-3	-0.00374285	-0.0109885	-0.0931398	-0.273446	6.24587	6.21458	6.22974	6.19845	0.0401853	6.2621	lcPISA-4
Saracatinib	SRC;YES1;LCK;BCR;ABL1;CSK	RUFY3	Q7L099-3	-0.0159921	0.000745606	-0.536548	0.0250156	6.18889	6.26112	6.21198	6.2842	0.0298056	6.25788	cePISA-3	0.0385608	-0.14738	0.431625	-1.64968	6.43715	5.65874	6.17054	5.39213	0.0893386	6.26738	lcPISA-4
Saracatinib	SRC;YES1;LCK;BCR;ABL1;CSK	RUFY3	Q7L099-2	0.0554587	0.0420021	0.397141	0.300778	6.47454	6.41442	6.52181	6.4617	0.139645	6.23037	cePISA-3
Saracatinib	SRC;YES1;LCK;BCR;ABL1;CSK	STRIP1	Q5VSL9	-0.00670025	-0.0148316	-0.218267	-0.483155	6.23623	6.20118	6.20859	6.17354	0.0306974	6.26525	cePISA-3	0.0282192	0.0311445	0.485527	0.53586	6.35545	6.36835	6.40058	6.41348	0.0581207	6.23234	lcPISA-4
Saracatinib	SRC;YES1;LCK;BCR;ABL1;CSK	STRIP2	Q9ULQ0	-0.0671765	-0.00692564	-1.56875	-0.161732	5.97439	6.22918	5.98534	6.24013	0.0428218	6.25915	cePISA-3	-0.167948	0.161666	-2.01266	1.93738	5.58059	7.013	5.67147	7.10388	0.0834458	6.26957	lcPISA-4
Saracatinib	SRC;YES1;LCK;BCR;ABL1;CSK	ATF7	P17544-6	0.0486224	0.0955198	0.478381	0.939792	6.50647	6.72145	6.43697	6.65195	0.101639	6.29084	cePISA-3	0.455635	0.499316	3.29155	3.60711	8.48791	8.74883	7.97281	8.23373	0.138426	6.18929	lcPISA-4
Saracatinib	SRC;YES1;LCK;BCR;ABL1;CSK	ATF2	P15336	0.017726	0.0344144	0.229088	0.444766	6.30959	6.383	6.27668	6.35009	0.0773763	6.23255	cePISA-3	0.346476	0.318855	2.95946	2.72353	7.92898	7.77862	7.71199	7.56163	0.117074	6.23617	lcPISA-4
Saracatinib	SRC;YES1;LCK;BCR;ABL1;CSK	ARID1A	O14497	0.0109387	-0.0237861	0.386583	-0.840622	6.30307	6.15317	6.31805	6.16815	0.0282959	6.25546	cePISA-3	-0.0753889	-0.100263	-0.679875	-0.904197	5.908	5.80701	5.71802	5.61703	0.110886	6.22494	lcPISA-4
Saracatinib	SRC;YES1;LCK;BCR;ABL1;CSK	ARID1B	Q8NFD5-3	0.11391	-0.0651247	2.58641	-1.4787	6.74711	5.95967	6.72612	5.93869	0.0440419	6.23487	cePISA-3
Saracatinib	SRC;YES1;LCK;BCR;ABL1;CSK	PPP1R35	Q8TAP8	-0.040798	0.0573374	-0.477614	0.671237	5.97521	6.3958	5.93718	6.35777	0.0854205	6.14659	cePISA-3	-0.118101	0.186638	-1.87312	2.96013	5.7514	7.1041	5.81679	7.16949	0.0630504	6.24202	lcPISA-4
Saracatinib	SRC;YES1;LCK;BCR;ABL1;CSK	FYCO1	Q9BQS8-4	0.0192948	0.0615035	0.533206	1.69963	6.32287	6.51059	6.28388	6.4716	0.0361864	6.23887	cePISA-3	0.019967	0.0622551	0.261028	0.813857	6.3115	6.49924	6.47339	6.66113	0.0764939	6.22475	lcPISA-4
Saracatinib	SRC;YES1;LCK;BCR;ABL1;CSK	BLOC1S4	Q9NUP1	0.0256552	0.0434464	0.567342	0.960779	6.34899	6.42777	6.41283	6.49161	0.04522	6.23709	cePISA-3	-0.0263641	0.0824441	-0.443653	1.38736	6.13375	6.61425	6.13193	6.61243	0.0594251	6.24687	lcPISA-4
Saracatinib	SRC;YES1;LCK;BCR;ABL1;CSK	GYS1	P13807	-0.03164	0.0190613	-0.639381	0.385191	6.10709	6.32553	6.05914	6.27758	0.0494853	6.24251	cePISA-3	-0.347964	-0.162087	-1.91493	-0.892001	4.85927	5.52746	4.57408	5.24227	0.181712	6.1847	lcPISA-4
Saracatinib	SRC;YES1;LCK;BCR;ABL1;CSK	NDUFA8	P51970	-0.0302784	-0.0183973	-0.484789	-0.29456	6.08511	6.13543	6.00825	6.05857	0.0624568	6.21417	cePISA-3	-0.00924903	-0.0355155	-0.209839	-0.805763	6.21003	6.09799	6.15701	6.04497	0.0440768	6.24997	lcPISA-4
Saracatinib	SRC;YES1;LCK;BCR;ABL1;CSK	HSPA1A	P0DMV8	0.00295338	0.00482819	0.0920864	0.150543	6.24441	6.25253	6.26456	6.27268	0.0320718	6.23163	cePISA-3	0.0296235	0.0689754	0.671981	1.56464	6.34347	6.51888	6.34903	6.52444	0.0440838	6.21454	lcPISA-4
Saracatinib	SRC;YES1;LCK;BCR;ABL1;CSK	HSPA1L	P34931	0.0172327	0.0677942	0.204095	0.802919	6.30762	6.5326	6.28224	6.50722	0.0844347	6.23273	cePISA-3	0.0918017	0.100174	0.86073	0.939232	6.65079	6.6895	6.83029	6.869	0.106656	6.24077	lcPISA-4
Saracatinib	SRC;YES1;LCK;BCR;ABL1;CSK	HSPA5	P11021	0.00551268	-0.0115798	0.15753	-0.330903	6.27457	6.20067	6.29482	6.22092	0.0349946	6.25064	cePISA-3	0.0400985	0.0103831	1.25803	0.325753	6.42779	6.29674	6.42808	6.29704	0.0318741	6.25159	lcPISA-4
Saracatinib	SRC;YES1;LCK;BCR;ABL1;CSK	HSPA6	P17066	-0.174234	-1.25006	-3.54887	-25.4617	5.54998	2.63291	6.00266	3.08559	0.0490957	6.26241	cePISA-3	-0.00219998	0.0816476	-0.0592181	2.19776	6.24808	6.62197	6.24834	6.62223	0.0371504	6.25761	lcPISA-4
Saracatinib	SRC;YES1;LCK;BCR;ABL1;CSK	HSPA9	P38646	0.0148111	-0.0169914	0.520327	-0.596924	6.31208	6.17446	6.33259	6.19497	0.028465	6.24761	cePISA-3	0.0449645	0.0164536	1.28213	0.469163	6.43951	6.3135	6.48859	6.36258	0.0350701	6.24191	lcPISA-4
Saracatinib	SRC;YES1;LCK;BCR;ABL1;CSK	HSPA8	P11142	0.00126062	-0.00320856	0.064268	-0.163576	6.23989	6.22059	6.25936	6.24006	0.019615	6.23444	cePISA-3	0.0743724	0.059928	2.60984	2.10297	6.56287	6.49749	6.55177	6.48639	0.0284969	6.23312	lcPISA-4
Saracatinib	SRC;YES1;LCK;BCR;ABL1;CSK	HSPA8	E9PN89	-0.181978	0.16295	-1.15121	1.03083	5.46823	6.94513	5.67694	7.15384	0.158075	6.20337	cePISA-3
Saracatinib	SRC;YES1;LCK;BCR;ABL1;CSK	HSPA8	E9PK54	0.0709944	0.1453	0.885365	1.81203	6.60549	6.95462	6.55779	6.90692	0.0801866	6.28831	cePISA-3	-0.140795	0.025642	-1.16652	0.212451	5.6917	6.38769	5.62158	6.31758	0.120696	6.27517	lcPISA-4
Saracatinib	SRC;YES1;LCK;BCR;ABL1;CSK	HSPA2	P54652	0.0303518	-0.00890646	0.394169	-0.115665	6.34796	6.17755	6.43058	6.26017	0.0770019	6.2158	cePISA-3
Saracatinib	SRC;YES1;LCK;BCR;ABL1;CSK	SFXN2	Q96NB2	-0.0882296	0.00724587	-1.63959	0.134652	5.8887	6.29159	5.9279	6.33079	0.053812	6.26007	cePISA-3	-0.0325357	-6.12409e-05	-0.571671	-0.00107604	6.1037	6.24266	6.16848	6.30743	0.0569134	6.24292	lcPISA-4
Saracatinib	SRC;YES1;LCK;BCR;ABL1;CSK	NCOR2	C9J0Q5	0.0234358	-0.0754023	0.424179	-1.36475	6.33238	5.91308	6.36159	5.94229	0.0552498	6.23034	cePISA-3	0.0606137	0.0587656	0.68749	0.666528	6.4989	6.49059	6.55248	6.54416	0.0881667	6.23151	lcPISA-4
Saracatinib	SRC;YES1;LCK;BCR;ABL1;CSK	NCOR1	O75376	0.000416268	0.0119617	0.0129116	0.371022	6.27397	6.32438	6.28292	6.33333	0.0322398	6.27216	cePISA-3	0.120603	0.0276007	1.47421	0.337381	6.79284	6.36876	6.80115	6.37707	0.0818086	6.24808	lcPISA-4
Saracatinib	SRC;YES1;LCK;BCR;ABL1;CSK	SEMA7A	O75326	0.191829	0.172492	1.97761	1.77826	7.13244	7.03748	7.06524	6.97028	0.0970005	6.24442	cePISA-3
Saracatinib	SRC;YES1;LCK;BCR;ABL1;CSK	GADD45GIP1	Q8TAE8	0.0110459	-0.0897933	0.211004	-1.71526	6.25718	5.83476	6.27293	5.85051	0.0523496	6.20946	cePISA-3	-0.041214	-0.109807	-0.637073	-1.69736	6.0783	5.79607	6.04707	5.76484	0.0646927	6.25444	lcPISA-4
Saracatinib	SRC;YES1;LCK;BCR;ABL1;CSK	DHX30	Q7L2E3-2	0.0124629	-0.0109447	0.350801	-0.308067	6.3129	6.21129	6.31692	6.21532	0.0355271	6.25859	cePISA-3	-0.206834	0.0252039	-1.67185	0.203725	5.40996	6.35396	5.37309	6.31709	0.123716	6.24392	lcPISA-4
Saracatinib	SRC;YES1;LCK;BCR;ABL1;CSK	SPTLC1	O15269	0.0623575	0.0084431	1.38925	0.188102	6.50664	6.26797	6.51419	6.27552	0.0448858	6.2314	cePISA-3	0.0292701	-0.0621786	0.56084	-1.1914	6.36501	5.97407	6.36988	5.97894	0.0521897	6.23717	lcPISA-4
Saracatinib	SRC;YES1;LCK;BCR;ABL1;CSK	CKAP5	Q14008	0.0162435	-0.00564962	0.580388	-0.201864	6.33441	6.23902	6.30866	6.21326	0.0279873	6.26349	cePISA-3	-0.104757	-0.0685526	-1.16432	-0.761927	5.81204	5.95974	5.73775	5.88545	0.0899726	6.24977	lcPISA-4
Saracatinib	SRC;YES1;LCK;BCR;ABL1;CSK	TRAPPC11	Q7Z392	0.0142384	0.00410285	0.314567	0.0906438	6.31215	6.26795	6.35787	6.31368	0.0452635	6.25016	cePISA-3	-0.0874416	0.00084688	-1.42845	0.0138347	5.8826	6.25383	5.93557	6.30681	0.0612141	6.25016	lcPISA-4
Saracatinib	SRC;YES1;LCK;BCR;ABL1;CSK	ACAD10	Q6JQN1-5	0.0834161	-0.100767	0.981769	-1.18598	6.66218	5.8637	6.67948	5.881	0.084965	6.2879	cePISA-3	0.100756	0.165928	0.663068	1.09197	6.68922	6.99833	6.57258	6.88169	0.151954	6.23799	lcPISA-4
Saracatinib	SRC;YES1;LCK;BCR;ABL1;CSK	ALDH2	P05091	0.029032	-0.00569231	0.662625	-0.129921	6.34816	6.19719	6.39362	6.24265	0.0438136	6.2217	cePISA-3	0.0146567	-0.000411796	0.311709	-0.00875778	6.31836	6.25271	6.28666	6.22101	0.0470206	6.2545	lcPISA-4
Saracatinib	SRC;YES1;LCK;BCR;ABL1;CSK	ALDH1B1	P30837	0.0579402	-0.0349441	1.09319	-0.659311	6.44259	6.04087	6.43443	6.03271	0.053001	6.18898	cePISA-3	0.000850661	-0.031759	0.0154903	-0.578321	6.23452	6.09518	6.34535	6.20601	0.0549158	6.23085	lcPISA-4
Saracatinib	SRC;YES1;LCK;BCR;ABL1;CSK	ALDH1A2	O94788	0.00224589	0.0408132	0.0736552	1.33849	6.23585	6.4048	6.22736	6.39631	0.030492	6.22614	cePISA-3	0.0319624	0.00261198	0.942127	0.0769911	6.38675	6.25812	6.43404	6.30542	0.0339257	6.24681	lcPISA-4
Saracatinib	SRC;YES1;LCK;BCR;ABL1;CSK	ALDH1A1	P00352	0.192089	0.351059	3.61479	6.60634	7.12447	7.9544	6.65876	7.48869	0.0531398	6.23632	cePISA-3	0.060054	0.0191598	1.38515	0.441921	6.50535	6.32355	6.53728	6.35547	0.0433557	6.24012	lcPISA-4
Saracatinib	SRC;YES1;LCK;BCR;ABL1;CSK	NSRP1	Q9H0G5	0.0252481	0.0918012	0.780418	2.83758	6.35881	6.65902	6.34753	6.64774	0.032352	6.24849	cePISA-3	-0.00378011	0.00160709	-0.0422156	0.0179476	6.20139	6.22459	6.06126	6.08446	0.089543	6.21766	lcPISA-4
Saracatinib	SRC;YES1;LCK;BCR;ABL1;CSK	STIP1	P31948-2	-0.00278013	0.00137416	-0.0818406	0.0404521	6.2108	6.22872	6.20478	6.22269	0.0339701	6.22279	cePISA-3	0.0483536	0.0117895	1.54657	0.377084	6.46573	6.30392	6.49218	6.33037	0.031265	6.25261	lcPISA-4
Saracatinib	SRC;YES1;LCK;BCR;ABL1;CSK	ST13	P50502	0.00651414	-0.0200813	0.250731	-0.772932	6.27736	6.1627	6.28445	6.16979	0.0259806	6.24908	cePISA-3	0.00496412	-0.0336021	0.134578	-0.910961	6.27229	6.10684	6.33663	6.17118	0.0368865	6.25074	lcPISA-4
Saracatinib	SRC;YES1;LCK;BCR;ABL1;CSK	TSC1	Q92574	0.0308388	-0.122315	0.386575	-1.53326	6.32749	5.6902	6.31688	5.67959	0.0797745	6.19367	cePISA-3	-0.0765007	-0.0548493	-0.39887	-0.285981	5.89058	5.97965	5.85691	5.94598	0.191793	6.21136	lcPISA-4
Saracatinib	SRC;YES1;LCK;BCR;ABL1;CSK	NNT	Q13423	0.00153276	-0.0507804	0.0544694	-1.80457	6.27668	6.05316	6.26374	6.04022	0.0281399	6.27001	cePISA-3	0.0154155	-0.00477754	0.402471	-0.124733	6.32696	6.23902	6.38771	6.29977	0.0383021	6.25971	lcPISA-4
Saracatinib	SRC;YES1;LCK;BCR;ABL1;CSK	UBXN4	Q92575	-0.0214774	0.08163	-0.338205	1.28543	6.17701	6.63462	6.17072	6.62834	0.0635041	6.26965	cePISA-3	6.59125e-05	-0.0192628	0.00135757	-0.396745	6.23823	6.15521	6.24817	6.16515	0.0485519	6.23794	lcPISA-4
Saracatinib	SRC;YES1;LCK;BCR;ABL1;CSK	CCNDBP1	O95273	0.0434477	0.00843018	0.692529	0.134372	6.43618	6.28184	6.40324	6.2489	0.0627377	6.24524	cePISA-3	0.0515255	0.103658	0.513575	1.03321	6.47452	6.71275	6.41361	6.65185	0.100327	6.24736	lcPISA-4
Saracatinib	SRC;YES1;LCK;BCR;ABL1;CSK	FAM89A	Q96GI7	-0.00502467	0.0762435	-0.0618504	0.938506	6.2541	6.61651	6.26887	6.63128	0.0812392	6.27592	cePISA-3
Saracatinib	SRC;YES1;LCK;BCR;ABL1;CSK	BRD4	O60885	-0.0247778	-0.0260131	-0.555297	-0.58298	6.07573	6.07053	5.91573	5.91053	0.0446209	6.18098	cePISA-3	0.00305145	0.0912656	0.0234143	0.700298	6.01315	6.3923	6.03439	6.41354	0.130324	6.00045	lcPISA-4
Saracatinib	SRC;YES1;LCK;BCR;ABL1;CSK	BRD3	Q15059	0.0820843	-0.0663955	0.721864	-0.583894	6.43992	5.8101	6.24369	5.61387	0.113712	6.08374	cePISA-3	0.0841395	0.102185	0.453518	0.550787	6.36287	6.44296	6.53255	6.61264	0.185526	6.00239	lcPISA-4
Saracatinib	SRC;YES1;LCK;BCR;ABL1;CSK	BRD2	P25440-2	-0.00514725	-0.0891984	-0.0402715	-0.697878	6.08533	5.74092	5.8226	5.4782	0.127814	6.10708	cePISA-3	-0.0143915	0.0142493	-0.0558667	0.0553149	5.79481	5.91101	6.19702	6.31321	0.257604	5.85291	lcPISA-4
Saracatinib	SRC;YES1;LCK;BCR;ABL1;CSK	RPAP1	Q9BWH6	0.0151592	0.0252393	0.496897	0.827309	6.33961	6.38406	6.31525	6.3597	0.0305077	6.27334	cePISA-3	0.0234629	-0.00431515	0.533738	-0.0981619	6.36914	6.24768	6.36684	6.24538	0.0439595	6.2664	lcPISA-4
Saracatinib	SRC;YES1;LCK;BCR;ABL1;CSK	EFNB1	P98172	-0.0101632	-0.0163586	-0.137999	-0.222122	6.18649	6.15998	6.18428	6.15777	0.0736468	6.23022	cePISA-3	-0.235149	-0.0763999	-2.38257	-0.774097	5.30963	5.92724	5.03916	5.65677	0.0986956	6.24958	lcPISA-4
Saracatinib	SRC;YES1;LCK;BCR;ABL1;CSK	CTNND1	O60716-3	0.0278839	-0.052296	0.524462	-0.983624	6.36085	6.01699	6.36583	6.02196	0.0531667	6.23909	cePISA-3
Saracatinib	SRC;YES1;LCK;BCR;ABL1;CSK	RBM39	Q14498	-0.00314809	-0.0067927	-0.0527564	-0.113834	6.24636	6.2306	6.21051	6.19475	0.0596722	6.26001	cePISA-3	-0.0587985	0.00397547	-0.687543	0.046486	6.06088	6.33042	6.10503	6.37457	0.0855198	6.313	lcPISA-4
Saracatinib	SRC;YES1;LCK;BCR;ABL1;CSK	RBM23	Q86U06-2	0.0978302	0.0303218	0.712927	0.220967	6.62556	6.32268	6.64144	6.33855	0.137223	6.19118	cePISA-3
Saracatinib	SRC;YES1;LCK;BCR;ABL1;CSK	RBM4	Q9BWF3	-0.0107852	-0.0160579	-0.188683	-0.280927	6.21425	6.19158	6.22438	6.20171	0.0571603	6.26088	cePISA-3	0.00446607	0.0441876	0.0807534	0.798979	6.2976	6.4734	6.23749	6.41329	0.0553051	6.27814	lcPISA-4
Saracatinib	SRC;YES1;LCK;BCR;ABL1;CSK	RBM14	Q96PK6	-9.27176e-06	-0.00401793	-0.000145313	-0.0629717	6.22402	6.20675	6.22461	6.20734	0.0638054	6.22406	cePISA-3	0.00137848	0.0776028	0.00911778	0.513294	6.14115	6.47434	6.1522	6.48539	0.151186	6.13528	lcPISA-4
Saracatinib	SRC;YES1;LCK;BCR;ABL1;CSK	RAB3GAP1	Q15042	-0.0193557	0.0167501	-0.588022	0.508864	6.18765	6.34446	6.22591	6.38272	0.0329166	6.27123	cePISA-3	-0.0494655	0.226358	-0.518174	2.37121	6.06497	7.34277	5.86738	7.14518	0.0954612	6.27653	lcPISA-4
Saracatinib	SRC;YES1;LCK;BCR;ABL1;CSK	CHCHD3	Q9NX63	0.0388866	-0.016547	1.14815	-0.488558	6.43563	6.19304	6.44668	6.20409	0.0338691	6.26448	cePISA-3	-0.00271225	-0.0162338	-0.0718372	-0.429972	6.23885	6.18065	6.20823	6.15003	0.0377556	6.25059	lcPISA-4
Saracatinib	SRC;YES1;LCK;BCR;ABL1;CSK	HDAC10	Q969S8	-0.033401	-0.0703981	-0.276238	-0.582217	6.05844	5.90505	5.99356	5.84017	0.120914	6.20034	cePISA-3	-0.0336801	-0.0468117	-0.268961	-0.373827	6.11201	6.05663	6.14017	6.08479	0.125223	6.25638	lcPISA-4
Saracatinib	SRC;YES1;LCK;BCR;ABL1;CSK	EEF1G	P26641-2	0.0278523	-0.067148	0.624496	-1.50557	6.37507	5.9688	6.3362	5.92993	0.0445996	6.25317	cePISA-3	0.00107137	-0.0241856	0.0214803	-0.484907	6.23702	6.12878	6.21306	6.10482	0.0498768	6.23238	lcPISA-4
Saracatinib	SRC;YES1;LCK;BCR;ABL1;CSK	CAST	P20810-6	-0.0330582	0.0301813	-0.888908	0.81155	6.12933	6.40398	6.16474	6.43939	0.0371896	6.2714	cePISA-3	0.000795279	-0.000795718	0.0198294	-0.0198404	6.2512	6.24432	6.30505	6.29816	0.040106	6.24776	lcPISA-4
Saracatinib	SRC;YES1;LCK;BCR;ABL1;CSK	INPP5A	Q14642	0.230158	-0.00107035	1.64659	-0.00765747	7.43349	6.33266	7.36672	6.26589	0.139778	6.33736	cePISA-3
Saracatinib	SRC;YES1;LCK;BCR;ABL1;CSK	RFLNB	Q8N5W9	-0.0242016	-0.141557	-0.239801	-1.40262	6.11168	5.63421	5.96365	5.48618	0.100924	6.21507	cePISA-3
Saracatinib	SRC;YES1;LCK;BCR;ABL1;CSK	RRM2	P31350-2	-0.0154572	-0.00291348	-0.348359	-0.065661	6.18146	6.23544	6.15146	6.20544	0.0443715	6.24805	cePISA-3	0.0712849	0.0229729	1.96543	0.633396	6.5673	6.35102	6.61701	6.40073	0.0362693	6.25069	lcPISA-4
Saracatinib	SRC;YES1;LCK;BCR;ABL1;CSK	RRM2B	Q7LG56-6	-0.0222404	-0.009447	-0.567073	-0.240874	6.17592	6.23093	6.1373	6.19231	0.0392197	6.27187	cePISA-3	0.000615667	-0.171734	0.0126325	-3.52371	6.25796	5.55329	6.35122	5.64655	0.0487367	6.25529	lcPISA-4
Saracatinib	SRC;YES1;LCK;BCR;ABL1;CSK	DBN1	Q16643	-0.0542087	0.0239076	-1.924	0.84854	6.01954	6.35446	5.96922	6.30414	0.0281749	6.25002	cePISA-3
Saracatinib	SRC;YES1;LCK;BCR;ABL1;CSK	WIPF2	Q8TF74	0.0154458	0.0596402	0.334649	1.29217	6.32167	6.51832	6.37701	6.57366	0.0461552	6.25435	cePISA-3	0.0504117	0.142143	1.14042	3.21557	6.47131	6.89614	6.44299	6.86782	0.0442045	6.24909	lcPISA-4
Saracatinib	SRC;YES1;LCK;BCR;ABL1;CSK	COPB1	P53618	-0.0231525	0.0204181	-1.0535	0.929077	6.16441	6.35342	6.16012	6.34913	0.0219767	6.26413	cePISA-3	0.00783732	0.0209539	0.238618	0.637969	6.28589	6.3433	6.29369	6.3511	0.0328446	6.25183	lcPISA-4
Saracatinib	SRC;YES1;LCK;BCR;ABL1;CSK	TEPSIN	A0A1B0GV70	-0.000814072	-0.258964	-0.00624519	-1.98665	6.18321	5.17016	6.18126	5.1682	0.130352	6.1867	cePISA-3
Saracatinib	SRC;YES1;LCK;BCR;ABL1;CSK	URGCP	Q8TCY9	-0.0157772	0.0156065	-0.132118	0.130688	6.17228	6.30802	6.27063	6.40637	0.119418	6.24015	cePISA-3	0.0793516	0.0638118	0.852969	0.685928	6.58416	6.51362	6.59419	6.52365	0.0930298	6.23179	lcPISA-4
Saracatinib	SRC;YES1;LCK;BCR;ABL1;CSK	BTAF1	O14981	-0.00757725	0.0237014	-0.217908	0.681611	6.23247	6.36907	6.20545	6.34205	0.0347726	6.2653	cePISA-3	0.0597182	0.114193	1.00145	1.91497	6.51121	6.76178	6.52077	6.77133	0.059632	6.24719	lcPISA-4
Saracatinib	SRC;YES1;LCK;BCR;ABL1;CSK	TTC4	O95801	0.0641137	0.00104015	1.71578	0.0278359	6.57357	6.29237	6.50079	6.21959	0.037367	6.28784	cePISA-3	-0.0849541	-0.0950189	-1.1952	-1.33679	5.8673	5.82651	5.8366	5.79581	0.0710797	6.22317	lcPISA-4
Saracatinib	SRC;YES1;LCK;BCR;ABL1;CSK	FBXL8	Q96CD0	0.0476912	0.0106102	0.636686	0.141648	6.49022	6.32553	6.50404	6.33935	0.0749054	6.27918	cePISA-3
Saracatinib	SRC;YES1;LCK;BCR;ABL1;CSK	RAB3GAP2	Q9H2M9	0.0233233	0.000892441	0.772357	0.0295534	6.35612	6.25807	6.33562	6.23756	0.0301976	6.2542	cePISA-3	-0.16717	-0.0555968	-2.01381	-0.669748	5.55621	6.00296	5.53113	5.97788	0.0830115	6.23881	lcPISA-4
Saracatinib	SRC;YES1;LCK;BCR;ABL1;CSK	BAG4	O95429	-0.0192906	0.0543649	-0.380756	1.07305	6.20125	6.52607	6.11034	6.43516	0.050664	6.28472	cePISA-3	0.0706874	-0.0533629	1.35326	-1.0216	6.5743	6.03263	6.57536	6.03369	0.0522349	6.25994	lcPISA-4
Saracatinib	SRC;YES1;LCK;BCR;ABL1;CSK	OTULIN	Q96BN8	0.0353603	-0.0276077	0.904276	-0.706018	6.40242	6.12899	6.29995	6.02652	0.0391034	6.2474	cePISA-3	-0.00205365	-0.0554807	-0.0225861	-0.610178	6.2373	6.01054	6.31238	6.08562	0.0909254	6.24618	lcPISA-4
Saracatinib	SRC;YES1;LCK;BCR;ABL1;CSK	PPP2R1A	P30153	0.0145699	-0.00125843	0.589343	-0.0509025	6.32	6.25104	6.32965	6.26069	0.0247223	6.2565	cePISA-3	0.0214726	-0.0422971	0.598647	-1.17923	6.34009	6.06595	6.37083	6.09669	0.0358686	6.24643	lcPISA-4
Saracatinib	SRC;YES1;LCK;BCR;ABL1;CSK	PPP2R1B	P30154-2	0.035751	-0.0205748	1.01427	-0.583715	6.41868	6.17291	6.38905	6.14328	0.035248	6.26158	cePISA-3	-0.0163597	0.0206044	-0.321776	0.405265	6.1701	6.33023	6.19459	6.35472	0.0508418	6.24047	lcPISA-4
Saracatinib	SRC;YES1;LCK;BCR;ABL1;CSK	IRF2BP2	Q7Z5L9	-0.0122755	0.0994243	-0.314593	2.54801	6.19188	6.69033	6.17906	6.67751	0.0390204	6.24479	cePISA-3	-0.0153677	0.0577343	-0.351306	1.31981	6.17938	6.50056	6.16073	6.48191	0.0437445	6.24555	lcPISA-4
Saracatinib	SRC;YES1;LCK;BCR;ABL1;CSK	IRF2BPL	Q9H1B7	-0.00482089	0.0552918	-0.101191	1.16058	6.21569	6.48015	6.21525	6.47971	0.0476414	6.23649	cePISA-3	-0.00604543	0.0113019	-0.0927115	0.173323	6.22147	6.29673	6.20576	6.28102	0.0652069	6.2476	lcPISA-4
Saracatinib	SRC;YES1;LCK;BCR;ABL1;CSK	IRF2BP1	Q8IU81	0.0286088	-0.0283174	0.529291	-0.5239	6.41718	6.1689	6.41652	6.16824	0.0540511	6.29118	cePISA-3	0.00393809	-0.145885	0.032266	-1.19528	6.24001	5.62451	6.35373	5.73822	0.122051	6.223	lcPISA-4
Saracatinib	SRC;YES1;LCK;BCR;ABL1;CSK	TIMELESS	Q9UNS1	0.05117	0.0194162	1.01474	0.38504	6.50448	6.36289	6.51832	6.37672	0.0504265	6.27782	cePISA-3
Saracatinib	SRC;YES1;LCK;BCR;ABL1;CSK	ARAP1	Q96P48	-0.00192481	-0.000325416	-0.0419216	-0.00708741	6.26559	6.27254	6.26517	6.27212	0.0459146	6.27395	cePISA-3	-0.269079	-0.773299	-1.38413	-3.97779	5.12296	3.6119	5.05967	3.54861	0.194404	6.17337	lcPISA-4
Saracatinib	SRC;YES1;LCK;BCR;ABL1;CSK	AFF1	P51825-2	-0.0459068	0.0165884	-0.439309	0.158744	6.04265	6.31016	6.02423	6.29174	0.104498	6.23802	cePISA-3	-0.149998	-0.0730783	-0.905739	-0.441271	5.66014	5.97011	5.60911	5.91908	0.165609	6.28031	lcPISA-4
Saracatinib	SRC;YES1;LCK;BCR;ABL1;CSK	GPATCH8	Q9UKJ3	0.0653737	0.0199408	1.27898	0.390125	6.51818	6.31611	6.44784	6.24577	0.0511138	6.2294	cePISA-3	0.0867354	0.301488	1.3912	4.83576	6.62969	7.69379	6.52006	7.58416	0.0623456	6.24286	lcPISA-4
Saracatinib	SRC;YES1;LCK;BCR;ABL1;CSK	CDC25B	P30305	-0.0724331	-0.0617287	-1.08766	-0.926926	5.96589	6.01032	5.93045	5.97488	0.066595	6.27307	cePISA-3
Saracatinib	SRC;YES1;LCK;BCR;ABL1;CSK	CDC25A	P30304	-0.0101688	-0.0328754	-0.134168	-0.433759	6.25585	6.15816	6.22565	6.12796	0.0757918	6.3001	cePISA-3
Saracatinib	SRC;YES1;LCK;BCR;ABL1;CSK	PDHA1	P08559-4	-0.0709724	-0.0604989	-1.43503	-1.22326	5.93323	5.97647	5.9373	5.98053	0.0494569	6.23241	cePISA-3	-0.163811	-0.161474	-1.50462	-1.48315	5.55098	5.55999	5.40872	5.41772	0.108872	6.21845	lcPISA-4
Saracatinib	SRC;YES1;LCK;BCR;ABL1;CSK	CPSF1	Q10570	0.0553541	0.0274494	1.87627	0.930419	6.50128	6.37674	6.49901	6.37447	0.0295022	6.25656	cePISA-3	-0.00897113	0.0579471	-0.12739	0.822851	6.16976	6.46267	6.09482	6.38774	0.0704223	6.20824	lcPISA-4
Saracatinib	SRC;YES1;LCK;BCR;ABL1;CSK	TEX30	Q5JUR7	0.00149932	-0.0236872	0.0187134	-0.295646	6.25777	6.14947	6.22336	6.11506	0.0801202	6.25127	cePISA-3	-0.113203	-0.0160464	-0.952383	-0.134999	5.80879	6.21345	5.90069	6.30535	0.118863	6.28295	lcPISA-4
Saracatinib	SRC;YES1;LCK;BCR;ABL1;CSK	NAP1L4	Q99733-2	0.00603479	0.0150679	0.223422	0.557849	6.27775	6.31719	6.29648	6.33591	0.0270107	6.25155	cePISA-3	0.00355407	0.0183546	0.109298	0.564456	6.25696	6.32148	6.28374	6.34826	0.0325173	6.24156	lcPISA-4
Saracatinib	SRC;YES1;LCK;BCR;ABL1;CSK	NAP1L4	C9JZI7	0.107954	0.0461215	0.580346	0.247943	6.69433	6.41348	6.71995	6.4391	0.186016	6.21169	cePISA-3
Saracatinib	SRC;YES1;LCK;BCR;ABL1;CSK	NAP1L1	P55209	-0.0305579	0.0248199	-0.675645	0.548775	6.09846	6.3371	6.1175	6.35614	0.0452278	6.22901	cePISA-3	0.000661292	0.0843213	0.01232	1.57092	6.24089	6.61349	6.22454	6.59714	0.0536762	6.23803	lcPISA-4
Saracatinib	SRC;YES1;LCK;BCR;ABL1;CSK	NAP1L1	P55209-3	0.0035878	0.0796918	0.024343	0.540705	6.26262	6.60185	6.267	6.60623	0.147385	6.24707	cePISA-3
Saracatinib	SRC;YES1;LCK;BCR;ABL1;CSK	SLC39A11	Q8N1S5	-0.0485328	-0.168213	-0.434755	-1.50684	5.99925	5.52166	6.00528	5.52769	0.111633	6.20451	cePISA-3	0.0297382	0.165927	0.320964	1.79085	6.35921	6.98876	6.46324	7.09279	0.0926526	6.22947	lcPISA-4
Saracatinib	SRC;YES1;LCK;BCR;ABL1;CSK	MED17	Q9NVC6	0.025148	-0.00599748	0.590402	-0.140803	6.38243	6.24612	6.37722	6.24091	0.0425948	6.27214	cePISA-3	-0.101079	-0.0246253	-0.987466	-0.240571	5.83505	6.15261	5.84453	6.16209	0.102362	6.25852	lcPISA-4
Saracatinib	SRC;YES1;LCK;BCR;ABL1;CSK	C11orf54	Q9H0W9	0.033936	-0.00284469	1.06147	-0.0889776	6.39276	6.23184	6.40432	6.2434	0.0319709	6.24414	cePISA-3	0.0869808	-0.00958636	1.63598	-0.180305	6.62685	6.1978	6.54966	6.12061	0.0531674	6.23911	lcPISA-4
Saracatinib	SRC;YES1;LCK;BCR;ABL1;CSK	MARCKSL1	P49006	-0.048357	-0.0814802	-0.599635	-1.01037	5.99972	5.86354	6.08008	5.9439	0.080644	6.20423	cePISA-3	0.0581273	-0.0181066	0.94828	-0.295389	6.5023	6.16763	6.4953	6.16063	0.0612976	6.24552	lcPISA-4
Saracatinib	SRC;YES1;LCK;BCR;ABL1;CSK	MARCKS	P29966	0.0583923	0.0186313	0.842016	0.268663	6.4711	6.29519	6.44902	6.27311	0.0693482	6.21442	cePISA-3	-0.0136181	0.0516275	-0.178856	0.678059	6.16561	6.45085	6.13449	6.41973	0.0761401	6.22408	lcPISA-4
Saracatinib	SRC;YES1;LCK;BCR;ABL1;CSK	SND1	Q7KZF4	0.0299507	-0.00134247	0.673738	-0.0301987	6.37221	6.23548	6.32784	6.19111	0.0444545	6.24129	cePISA-3	-0.344076	-0.144517	-1.25649	-0.527747	4.80933	5.52278	4.55075	5.2642	0.273838	6.10467	lcPISA-4
Saracatinib	SRC;YES1;LCK;BCR;ABL1;CSK	BCR	P11274	0.0308153	0.0175207	0.661054	0.375856	6.39827	6.33957	6.39508	6.33639	0.0466155	6.26305	cePISA-3	-0.24701	0.143442	-0.980467	0.56937	5.18072	6.79092	4.99114	6.60133	0.251931	6.1482	lcPISA-4
Saracatinib	SRC;YES1;LCK;BCR;ABL1;CSK	DHRS11	Q6UWP2	0.00454267	0.0218974	0.113576	0.54748	6.27747	6.35344	6.21924	6.29521	0.0399967	6.25773	cePISA-3	0.000744004	-0.0746159	0.0147333	-1.4776	6.2649	5.94604	6.35546	6.03661	0.050498	6.26166	lcPISA-4
Saracatinib	SRC;YES1;LCK;BCR;ABL1;CSK	TADA3	O75528	-0.033243	0.00021649	-0.739399	0.00481523	6.12103	6.26465	6.07571	6.21933	0.0449595	6.26371	cePISA-3	0.0216276	-0.0744698	0.519633	-1.78924	6.34237	5.93367	6.33752	5.92882	0.041621	6.248	lcPISA-4
Saracatinib	SRC;YES1;LCK;BCR;ABL1;CSK	MIOS	Q9NXC5	-0.0155996	0.016945	-0.584699	0.635125	6.18728	6.32844	6.19274	6.3339	0.0266797	6.25455	cePISA-3	-0.00059942	0.0555873	-0.01242	1.15177	6.24439	6.49238	6.20103	6.44902	0.0482624	6.24699	lcPISA-4
Saracatinib	SRC;YES1;LCK;BCR;ABL1;CSK	SNX13	Q9Y5W8	0.0552289	-0.114924	0.585514	-1.21838	6.48179	5.76068	6.49337	5.77226	0.0943255	6.23834	cePISA-3	0.0563147	-0.0467338	0.345003	-0.286307	6.45231	6.00751	6.40516	5.96036	0.16323	6.20531	lcPISA-4
Saracatinib	SRC;YES1;LCK;BCR;ABL1;CSK	VCL	P18206	-0.0098139	0.0333676	-0.341951	1.16265	6.20599	6.39454	6.18556	6.37412	0.0286997	6.24834	cePISA-3	0.0638749	0.0525624	1.94572	1.60113	6.53087	6.47987	6.51456	6.46355	0.0328284	6.24803	lcPISA-4
Saracatinib	SRC;YES1;LCK;BCR;ABL1;CSK	EXOC8	Q8IYI6	0.00788935	0.00851617	0.216165	0.23334	6.30506	6.3078	6.33279	6.33553	0.0364968	6.27067	cePISA-3	-0.018141	-0.012508	-0.226881	-0.156431	6.21394	6.23825	6.10566	6.12997	0.0799585	6.29258	lcPISA-4
Saracatinib	SRC;YES1;LCK;BCR;ABL1;CSK	NDUFV2	P19404	-0.0268411	0.00437588	-0.74931	0.122159	6.15715	6.29183	6.1406	6.27528	0.0358211	6.27278	cePISA-3	0.0442963	0.0471767	1.09649	1.16779	6.44982	6.46271	6.44131	6.4542	0.0403982	6.25479	lcPISA-4
Saracatinib	SRC;YES1;LCK;BCR;ABL1;CSK	IDH3B	O43837	0.0415016	-0.0264934	1.1912	-0.760427	6.42807	6.13213	6.41749	6.12156	0.0348402	6.24578	cePISA-3	0.0556814	0.013797	1.17977	0.292329	6.50646	6.32028	6.49832	6.31214	0.0471969	6.26013	lcPISA-4
Saracatinib	SRC;YES1;LCK;BCR;ABL1;CSK	INTS1	Q8N201	0.00284601	-0.00285164	0.0448227	-0.0449113	6.28944	6.26466	6.26365	6.23886	0.0634949	6.27705	cePISA-3	-0.231269	0.0345877	-1.26276	0.188853	5.30215	6.37503	5.31501	6.3879	0.183146	6.22401	lcPISA-4
Saracatinib	SRC;YES1;LCK;BCR;ABL1;CSK	TLNRD1	Q9H1K6	-0.283762	0.520927	-1.42486	2.61574	5.20704	9.0955	4.92798	8.81644	0.199151	6.33887	cePISA-3
Saracatinib	SRC;YES1;LCK;BCR;ABL1;CSK	COPG2	Q9UBF2	0.0259348	-0.00991685	1.3906	-0.531732	6.35384	6.19789	6.3759	6.21995	0.0186501	6.24064	cePISA-3	0.0401838	-0.0376054	1.07727	-1.00815	6.4258	6.0885	6.45523	6.11793	0.0373014	6.24929	lcPISA-4
Saracatinib	SRC;YES1;LCK;BCR;ABL1;CSK	COPG1	Q9Y678	-0.0273703	-0.0183285	-2.04522	-1.36958	6.13333	6.17188	6.1394	6.17796	0.0133826	6.2508	cePISA-3	-0.00647748	0.0287074	-0.214676	0.951418	6.21675	6.37022	6.2197	6.37318	0.0301733	6.24472	lcPISA-4
Saracatinib	SRC;YES1;LCK;BCR;ABL1;CSK	NAGLU	P54802	0.0083861	0.110789	0.145606	1.9236	6.27335	6.73482	6.22471	6.68618	0.0575947	6.237	cePISA-3	-0.016481	-0.106254	-0.233016	-1.50227	6.15836	5.78683	6.03155	5.66002	0.0707291	6.22911	lcPISA-4
Saracatinib	SRC;YES1;LCK;BCR;ABL1;CSK	FMNL2	Q96PY5-3	-0.0712132	0.150574	-0.657343	1.3899	5.95556	6.94524	5.91703	6.90671	0.108335	6.25691	cePISA-3
Saracatinib	SRC;YES1;LCK;BCR;ABL1;CSK	PDHX	O00330	0.0161108	-0.018907	0.631845	-0.741508	6.3156	6.16415	6.32968	6.17823	0.0254981	6.24547	cePISA-3	-0.272746	-0.218794	-2.03512	-1.63255	5.20484	5.40317	5.21106	5.40939	0.13402	6.28799	lcPISA-4
Saracatinib	SRC;YES1;LCK;BCR;ABL1;CSK	MTHFD2	P13995	0.0072375	-0.0240215	0.186219	-0.618068	6.27786	6.1433	6.28519	6.15063	0.0388655	6.24644	cePISA-3	-0.00272273	0.01604	-0.0626136	0.368866	6.24129	6.32299	6.28801	6.36971	0.0434846	6.25308	lcPISA-4
Saracatinib	SRC;YES1;LCK;BCR;ABL1;CSK	PCYT1A	P49585	0.0305027	-0.0171744	0.789902	-0.444749	6.3869	6.17929	6.35819	6.15057	0.0386158	6.25328	cePISA-3	-0.00177311	-0.0263069	-0.0225818	-0.335036	6.27752	6.17167	6.26841	6.16256	0.0785197	6.28524	lcPISA-4
Saracatinib	SRC;YES1;LCK;BCR;ABL1;CSK	PCYT1B	Q9Y5K3	0.00127783	0.0229103	0.0299883	0.537665	6.24062	6.3349	6.24898	6.34326	0.0426108	6.23509	cePISA-3	0.109451	0.156797	1.38203	1.97986	6.77093	6.99682	6.72343	6.94932	0.0791958	6.27625	lcPISA-4
Saracatinib	SRC;YES1;LCK;BCR;ABL1;CSK	USP34	Q70CQ2	0.0394675	0.0116249	1.11011	0.326974	6.42723	6.30438	6.42578	6.30293	0.0355529	6.25378	cePISA-3	0.000755675	0.0110324	0.00830694	0.121276	6.30183	6.34689	6.19338	6.23843	0.0909692	6.29854	lcPISA-4
Saracatinib	SRC;YES1;LCK;BCR;ABL1;CSK	NRBF2	Q96F24	0.0150254	-0.030243	0.350689	-0.705861	6.30647	6.11165	6.31525	6.12044	0.0428455	6.24113	cePISA-3	-0.0341433	-0.0104247	-0.705851	-0.215511	6.09179	6.19277	6.07341	6.17439	0.0483718	6.23768	lcPISA-4
Saracatinib	SRC;YES1;LCK;BCR;ABL1;CSK	PFKL	P17858-2	-0.00134324	0.0173493	-0.0363015	0.46887	6.23727	6.31861	6.28384	6.36518	0.0370023	6.24308	cePISA-3	0.000708264	-0.039146	0.0206045	-1.13882	6.24477	6.07462	6.32515	6.155	0.0343743	6.2417	lcPISA-4
Saracatinib	SRC;YES1;LCK;BCR;ABL1;CSK	PFKP	Q01813	-0.00342268	0.0198137	-0.15611	0.903712	6.23097	6.33214	6.24543	6.3466	0.0219248	6.24576	cePISA-3	0.0255269	-0.0079452	0.763495	-0.237636	6.36521	6.21923	6.3993	6.25332	0.0334343	6.25357	lcPISA-4
Saracatinib	SRC;YES1;LCK;BCR;ABL1;CSK	PFKM	P08237-3	-0.00660554	0.0341027	-0.267769	1.38242	6.2267	6.4049	6.22575	6.40395	0.0246688	6.25528	cePISA-3	0.032026	0.0189137	0.986604	0.58266	6.39947	6.34157	6.40856	6.35066	0.0324609	6.25897	lcPISA-4
Saracatinib	SRC;YES1;LCK;BCR;ABL1;CSK	C8orf33	Q9H7E9-2	2.64292e-05	0.164383	0.000454341	2.82588	6.27759	7.03507	6.06116	6.81865	0.0581704	6.27747	cePISA-3	-0.129534	0.011965	-0.429306	0.0396545	5.52232	6.0914	5.67541	6.24449	0.30173	6.04109	lcPISA-4
Saracatinib	SRC;YES1;LCK;BCR;ABL1;CSK	CSE1L	P55060	0.0267833	0.00193049	0.929943	0.0670286	6.37563	6.26673	6.37479	6.2659	0.028801	6.25835	cePISA-3	0.0384485	0.0254095	0.694805	0.459176	6.44752	6.38951	6.50082	6.44281	0.0553371	6.27796	lcPISA-4
Saracatinib	SRC;YES1;LCK;BCR;ABL1;CSK	PURA	Q00577	0.0394018	-0.00775779	0.714276	-0.140633	6.40142	6.19555	6.40175	6.19588	0.0551633	6.22896	cePISA-3	-0.0358112	0.157381	-0.192412	0.8456	6.06292	6.93168	5.70788	6.57664	0.186118	6.2153	lcPISA-4
Saracatinib	SRC;YES1;LCK;BCR;ABL1;CSK	PURB	Q96QR8	-0.0141536	0.028431	-0.294298	0.59117	6.1691	6.35391	6.19145	6.37626	0.0480928	6.22992	cePISA-3	-0.0475313	0.188253	-0.261493	1.03567	5.99061	7.05422	5.55971	6.62332	0.181769	6.19126	lcPISA-4
Saracatinib	SRC;YES1;LCK;BCR;ABL1;CSK	PAXX	Q9BUH6	-0.0169742	-0.00106452	-0.462527	-0.029007	6.17019	6.23862	6.18674	6.25516	0.0366989	6.24322	cePISA-3	0.0336156	0.0228316	0.82075	0.557451	6.39719	6.34954	6.434	6.38636	0.0409572	6.24985	lcPISA-4
Saracatinib	SRC;YES1;LCK;BCR;ABL1;CSK	KIF20A	O95235	-0.0227719	0.0508475	-0.24057	0.53717	6.1482	6.47009	6.16457	6.48645	0.0946581	6.24602	cePISA-3
Saracatinib	SRC;YES1;LCK;BCR;ABL1;CSK	RECQL4	O94761	0.106305	-0.0198631	1.20858	-0.225825	6.72551	6.16233	6.69582	6.13264	0.0879579	6.24777	cePISA-3
Saracatinib	SRC;YES1;LCK;BCR;ABL1;CSK	HDLBP	A0A024R4E5	0.0156518	-0.020494	0.529137	-0.692837	6.33066	6.17403	6.33553	6.17889	0.0295798	6.26236	cePISA-3
Saracatinib	SRC;YES1;LCK;BCR;ABL1;CSK	ANKRD30A	Q9BXX3	0.0733791	0.0705734	0.315676	0.303606	6.43387	6.42138	6.55339	6.54089	0.23245	6.11482	cePISA-3
Saracatinib	SRC;YES1;LCK;BCR;ABL1;CSK	ANKRD30B	Q9BXX2	0.0705963	0.00981926	0.517955	0.0720424	6.50289	6.23463	6.33575	6.06749	0.136298	6.19234	cePISA-3
Saracatinib	SRC;YES1;LCK;BCR;ABL1;CSK	NEK7	Q8TDX7	0.0169856	0.00838501	0.266414	0.131517	6.31255	6.27503	6.33838	6.30086	0.0637562	6.23867	cePISA-3	0.0290474	0.0027427	0.577882	0.0545645	6.37542	6.26023	6.4076	6.29241	0.0502653	6.24834	lcPISA-4
Saracatinib	SRC;YES1;LCK;BCR;ABL1;CSK	LCP1	P13796	-0.0453541	0.0211062	-1.38526	0.644651	6.05014	6.33537	6.08745	6.37268	0.0327405	6.24336	cePISA-3	0.0478045	0.0669749	1.51031	2.11597	6.45683	6.5432	6.45244	6.53881	0.0316521	6.24639	lcPISA-4
Saracatinib	SRC;YES1;LCK;BCR;ABL1;CSK	PLS1	Q14651	-0.0111225	0.0401525	-0.408315	1.47402	6.20725	6.43183	6.19987	6.42445	0.02724	6.25529	cePISA-3	-0.0357641	-0.00388345	-0.779509	-0.0846431	6.09293	6.22907	6.124	6.26014	0.0458803	6.24585	lcPISA-4
Saracatinib	SRC;YES1;LCK;BCR;ABL1;CSK	PLS3	P13797	-0.0206783	0.0106817	-0.518938	0.268066	6.13694	6.2718	6.12438	6.25924	0.0398474	6.22554	cePISA-3	0.0367554	0.0298752	0.865466	0.703461	6.42334	6.39278	6.40414	6.37358	0.0424689	6.26176	lcPISA-4
Saracatinib	SRC;YES1;LCK;BCR;ABL1;CSK	TANK	Q92844	-0.0241993	0.0445883	-0.298533	0.55006	6.11346	6.412	6.08141	6.37996	0.0810609	6.21687	cePISA-3	0.113464	0.121562	1.61309	1.72821	6.74208	6.78003	6.67397	6.71192	0.0703395	6.23215	lcPISA-4
Saracatinib	SRC;YES1;LCK;BCR;ABL1;CSK	GLOD4	Q9HC38-2	-0.00220423	-0.00368566	-0.0911772	-0.152456	6.21638	6.21	6.22024	6.21386	0.0241752	6.22589	cePISA-3	0.00552336	-0.0141846	0.109599	-0.281463	6.27816	6.19298	6.31869	6.23351	0.0503962	6.25417	lcPISA-4
Saracatinib	SRC;YES1;LCK;BCR;ABL1;CSK	POP1	Q99575	-0.0342745	0.0332561	-1.11497	1.08184	6.11083	6.40367	6.11707	6.40991	0.0307402	6.25775	cePISA-3	0.070716	0.0842312	1.80978	2.15566	6.55968	6.62141	6.52673	6.58847	0.0390744	6.24589	lcPISA-4
Saracatinib	SRC;YES1;LCK;BCR;ABL1;CSK	AGK	Q53H12	0.0150237	-0.0260337	0.391433	-0.67829	6.31876	6.14147	6.27034	6.09305	0.0383814	6.25331	cePISA-3	0.0428654	0.0732186	1.06858	1.82525	6.44902	6.58615	6.44469	6.58181	0.0401142	6.26023	lcPISA-4
Saracatinib	SRC;YES1;LCK;BCR;ABL1;CSK	UBE3A	Q05086	-0.00298822	-0.00335106	-0.153477	-0.172112	6.2433	6.24173	6.23509	6.23352	0.0194702	6.25624	cePISA-3	0.0454427	-0.000797221	1.55433	-0.0272682	6.44487	6.24158	6.46366	6.26037	0.0292363	6.24503	lcPISA-4
Saracatinib	SRC;YES1;LCK;BCR;ABL1;CSK	DAGLB	Q8NCG7	-0.0371367	-0.0427593	-0.748034	-0.861289	6.0956	6.07189	6.08864	6.06493	0.0496457	6.25455	cePISA-3	-0.00587487	-0.0500509	-0.0953682	-0.812488	6.2199	6.03233	6.30103	6.11346	0.061602	6.24528	lcPISA-4
Saracatinib	SRC;YES1;LCK;BCR;ABL1;CSK	NUMA1	Q14980	-0.0189071	0.0337731	-0.722026	1.28973	6.16375	6.39298	6.11404	6.34327	0.0261861	6.24506	cePISA-3	-0.124351	-0.0127817	-1.21417	-0.124801	5.7299	6.1906	5.67479	6.13549	0.102417	6.2457	lcPISA-4
Saracatinib	SRC;YES1;LCK;BCR;ABL1;CSK	EXOC5	O00471	0.0658556	0.0212919	1.30817	0.422948	6.54831	6.34913	6.59505	6.39587	0.0503417	6.25612	cePISA-3	0.0152646	-0.101487	0.205356	-1.36532	6.36353	5.86885	6.33091	5.83622	0.0743322	6.29656	lcPISA-4
Saracatinib	SRC;YES1;LCK;BCR;ABL1;CSK	GCN1	Q92616	0.0497528	-0.0192125	0.787069	-0.303933	6.47322	6.17106	6.44503	6.14287	0.0632127	6.25379	cePISA-3	-0.334966	-0.115719	-1.43109	-0.49439	4.84511	5.64032	4.44903	5.24424	0.234063	6.11137	lcPISA-4
Saracatinib	SRC;YES1;LCK;BCR;ABL1;CSK	MTMR4	Q9NYA4	-0.0304212	-0.212136	-0.288067	-2.00878	6.14447	5.4173	6.14785	5.42068	0.105604	6.27541	cePISA-3
Saracatinib	SRC;YES1;LCK;BCR;ABL1;CSK	MTMR3	Q13615	0.0153005	0.0242843	0.332724	0.528084	6.32353	6.36303	6.29797	6.33747	0.0459857	6.25682	cePISA-3	-0.0254403	-0.0501991	-0.403125	-0.795454	6.15393	6.04922	6.17396	6.06925	0.0631076	6.26342	lcPISA-4
Saracatinib	SRC;YES1;LCK;BCR;ABL1;CSK	ADCK5	Q3MIX3	0.103363	0.177785	0.973335	1.67414	6.63082	6.98186	6.62839	6.97942	0.106194	6.17237	cePISA-3
Saracatinib	SRC;YES1;LCK;BCR;ABL1;CSK	PACSIN2	Q9UNF0	0.000263645	-0.0260549	0.00995179	-0.983494	6.23879	6.12601	6.25858	6.1458	0.0264922	6.23764	cePISA-3	-0.130559	-0.167431	-1.33987	-1.71827	5.70625	5.56226	5.72498	5.58099	0.0974416	6.24674	lcPISA-4
Saracatinib	SRC;YES1;LCK;BCR;ABL1;CSK	PACSIN1	Q9BY11	-0.00456291	0.0779879	-0.0539955	0.922876	6.25045	6.61853	6.25473	6.62281	0.0845052	6.27025	cePISA-3
Saracatinib	SRC;YES1;LCK;BCR;ABL1;CSK	SNX2	O60749	0.0287996	-0.0105779	0.996588	-0.36604	6.37915	6.20739	6.3694	6.19764	0.0288982	6.25307	cePISA-3	0.0432548	-0.0309431	0.586772	-0.419758	6.46579	6.14166	6.48562	6.16149	0.0737166	6.27482	lcPISA-4
Saracatinib	SRC;YES1;LCK;BCR;ABL1;CSK	SNX2	O60749-2	-0.0498544	0.068578	-0.318086	0.437547	5.96636	6.47681	5.79766	6.30811	0.156733	6.17614	cePISA-3	0.10521	-0.1102	0.581537	-0.609119	6.66118	5.73728	6.56118	5.63728	0.180918	6.19269	lcPISA-4
Saracatinib	SRC;YES1;LCK;BCR;ABL1;CSK	SNX1	Q13596	0.0208737	-0.00727743	1.2352	-0.430642	6.34659	6.22396	6.33571	6.21307	0.016899	6.25543	cePISA-3	0.0562258	-0.0433204	0.626336	-0.482574	6.55703	6.11985	6.59596	6.15878	0.0897695	6.3064	lcPISA-4
Saracatinib	SRC;YES1;LCK;BCR;ABL1;CSK	RBBP6	Q7Z6E9	0.00717617	0.0717112	0.174228	1.74106	6.27898	6.56623	6.30946	6.59671	0.0411883	6.24783	cePISA-3
Saracatinib	SRC;YES1;LCK;BCR;ABL1;CSK	GRHPR	Q9UBQ7	-0.00355188	-0.0305755	-0.0811725	-0.698755	6.22513	6.10961	6.25525	6.13973	0.0437572	6.24048	cePISA-3	0.0400625	0.019067	0.868068	0.413141	6.40592	6.31337	6.47286	6.38031	0.0461514	6.23048	lcPISA-4
Saracatinib	SRC;YES1;LCK;BCR;ABL1;CSK	GPD2	P43304	-0.0185727	0.0416696	-0.708225	1.58897	6.16122	6.42394	6.136	6.39872	0.0262243	6.24106	cePISA-3	0.043956	0.0377509	1.28004	1.09935	6.45184	6.42415	6.49231	6.46462	0.0343394	6.25823	lcPISA-4
Saracatinib	SRC;YES1;LCK;BCR;ABL1;CSK	SHC1	P29353-6	0.0108346	-0.0250921	0.180214	-0.41736	6.26915	6.11496	6.20385	6.04966	0.0601211	6.22225	cePISA-3	0.00560844	-0.000310616	0.155009	-0.00858495	6.27203	6.24634	6.30709	6.28141	0.0361815	6.24769	lcPISA-4
Saracatinib	SRC;YES1;LCK;BCR;ABL1;CSK	C9orf64	Q5T6V5	0.00979529	-0.0624813	0.298684	-1.90522	6.28826	5.98099	6.32904	6.02177	0.0327949	6.24571	cePISA-3	-0.00367576	-0.103148	-0.0368936	-1.0353	6.22088	5.8064	6.23962	5.82515	0.0996314	6.23674	lcPISA-4
Saracatinib	SRC;YES1;LCK;BCR;ABL1;CSK	STIM1	Q13586	0.0463424	-0.0397479	0.975108	-0.836351	6.44493	6.07159	6.44376	6.07042	0.0475254	6.2412	cePISA-3	0.0176519	-0.0111029	0.367834	-0.231364	6.36921	6.24352	6.31104	6.18535	0.0479888	6.29176	lcPISA-4
Saracatinib	SRC;YES1;LCK;BCR;ABL1;CSK	STIM2	Q9P246-2	0.0103468	0.147185	0.074842	1.06463	6.27535	6.8997	6.27559	6.89994	0.138249	6.2305	cePISA-3
Saracatinib	SRC;YES1;LCK;BCR;ABL1;CSK	RBM33	Q96EV2	0.0205109	0.0108959	0.410843	0.218251	6.33657	6.29448	6.41757	6.37548	0.0499239	6.24712	cePISA-3	0.0350175	0.107272	0.698213	2.13889	6.42429	6.75422	6.35415	6.68409	0.0501531	6.27023	lcPISA-4
Saracatinib	SRC;YES1;LCK;BCR;ABL1;CSK	IWS1	Q96ST2	0.0163947	0.0191049	0.509241	0.593425	6.31792	6.3298	6.32066	6.33254	0.0321944	6.24653	cePISA-3	-0.0362166	-0.0481801	-0.514223	-0.684086	6.06797	6.01785	6.09146	6.04135	0.0704298	6.22222	lcPISA-4
Saracatinib	SRC;YES1;LCK;BCR;ABL1;CSK	PIK3C2A	O00443	0.00453319	-0.0101482	0.0735858	-0.164733	6.2826	6.21899	6.22053	6.15692	0.0616041	6.26289	cePISA-3
Saracatinib	SRC;YES1;LCK;BCR;ABL1;CSK	ARID4A	P29374	0.00199733	-0.00200009	0.0181478	-0.0181729	6.24511	6.22783	6.2481	6.23082	0.110059	6.23647	cePISA-3
Saracatinib	SRC;YES1;LCK;BCR;ABL1;CSK	ARID4B	Q4LE39	-0.0127944	0.0505492	-0.300075	1.18556	6.18274	6.46025	6.16085	6.43836	0.0426375	6.23782	cePISA-3
Saracatinib	SRC;YES1;LCK;BCR;ABL1;CSK	LIN28B	Q6ZN17	0.00414484	0.045568	0.150283	1.6522	6.27426	6.45702	6.2615	6.44426	0.0275803	6.25626	cePISA-3	-0.106426	0.0882858	-1.13328	0.940116	5.76559	6.59869	5.75473	6.58783	0.0939095	6.20699	lcPISA-4
Saracatinib	SRC;YES1;LCK;BCR;ABL1;CSK	LIG3	P49916	0.0202758	0.0151595	0.543625	0.40645	6.35863	6.33613	6.31046	6.28795	0.0372974	6.26989	cePISA-3	-0.930424	0.0545492	-4.87503	0.285815	3.27953	6.49108	3.38821	6.59977	0.190855	6.25023	lcPISA-4
Saracatinib	SRC;YES1;LCK;BCR;ABL1;CSK	CDC73	Q6P1J9	0.0137011	0.0146294	0.355209	0.379277	6.32304	6.32712	6.30396	6.30803	0.0385719	6.26328	cePISA-3	0.00868842	0.0396804	0.0429511	0.19616	6.2972	6.43394	6.26237	6.39911	0.202286	6.25939	lcPISA-4
Saracatinib	SRC;YES1;LCK;BCR;ABL1;CSK	DNAJC6	O75061-2	-0.00559675	0.0118822	-0.139054	0.295219	6.23503	6.31104	6.24774	6.32374	0.0402489	6.25927	cePISA-3	0.0313835	0.000830887	0.64361	0.0170398	6.37754	6.2439	6.41324	6.2796	0.0487617	6.24031	lcPISA-4
Saracatinib	SRC;YES1;LCK;BCR;ABL1;CSK	DUSP3	P51452	0.00746017	0.00967496	0.22456	0.291228	6.30714	6.31683	6.30496	6.31465	0.0332213	6.27461	cePISA-3	-0.00307656	0.0746295	-0.055412	1.34415	6.21374	6.5576	6.22771	6.57157	0.0555215	6.22701	lcPISA-4
Saracatinib	SRC;YES1;LCK;BCR;ABL1;CSK	VDAC3	Q9Y277	-0.000765719	0.00345452	-0.0230325	0.10391	6.25357	6.27189	6.27613	6.29445	0.0332452	6.25689	cePISA-3	0.0275589	0.0322711	0.745134	0.872542	6.35773	6.37853	6.38623	6.40703	0.0369851	6.23743	lcPISA-4
Saracatinib	SRC;YES1;LCK;BCR;ABL1;CSK	VDAC1	P21796	-0.00166805	0.0228005	-0.0560636	0.766334	6.22802	6.33455	6.22817	6.3347	0.0297527	6.23522	cePISA-3	0.0851975	0.063091	2.61307	1.93504	6.61833	6.51769	6.62134	6.5207	0.0326044	6.23881	lcPISA-4
Saracatinib	SRC;YES1;LCK;BCR;ABL1;CSK	WIZ	O95785-3	-0.00741847	-0.0109787	-0.209219	-0.309626	6.21977	6.20444	6.2323	6.21697	0.035458	6.25183	cePISA-3	0.0133072	-0.10699	0.144079	-1.1584	6.30783	5.80319	6.33793	5.83329	0.0923606	6.24992	lcPISA-4
Saracatinib	SRC;YES1;LCK;BCR;ABL1;CSK	ASAP3	Q8TDY4	0.0511967	0.00781201	0.675998	0.103149	6.47678	6.28491	6.4797	6.28783	0.075735	6.25097	cePISA-3
Saracatinib	SRC;YES1;LCK;BCR;ABL1;CSK	EMG1	Q92979	0.00245429	-0.0519458	0.0651759	-1.37947	6.27155	6.03947	6.27913	6.04705	0.0376564	6.26089	cePISA-3	-0.0207619	0.11007	-0.295952	1.56901	6.14863	6.73229	6.06715	6.65081	0.0701528	6.23775	lcPISA-4
Saracatinib	SRC;YES1;LCK;BCR;ABL1;CSK	TCF3	P15923	0.0507106	-0.367675	0.773331	-5.60699	6.45293	4.82848	6.48155	4.8571	0.0655743	6.23005	cePISA-3	-0.0164756	0.0442909	-0.250966	0.674666	6.19437	6.46084	6.19195	6.45843	0.0656487	6.26551	lcPISA-4
Saracatinib	SRC;YES1;LCK;BCR;ABL1;CSK	TCF12	Q99081-3	0.0216598	0.0650527	0.398484	1.1968	6.36688	6.5613	6.31846	6.51287	0.0543556	6.27201	cePISA-3	-0.00737954	0.0633861	-0.0910955	0.78246	6.22927	6.54244	6.20127	6.51444	0.0810088	6.26121	lcPISA-4
Saracatinib	SRC;YES1;LCK;BCR;ABL1;CSK	TCF4	P15884	-0.0171667	0.0587444	-0.142369	0.487185	6.1666	6.49977	6.12851	6.46167	0.120579	6.24042	cePISA-3
Saracatinib	SRC;YES1;LCK;BCR;ABL1;CSK	SPEN	Q96T58	0.0194701	-0.0712609	0.229124	-0.838599	6.32601	5.94041	6.4143	6.02871	0.0849761	6.2412	cePISA-3	0.0739586	0.00541834	0.714175	0.0523218	6.55853	6.25422	6.69948	6.39518	0.103558	6.23078	lcPISA-4
Saracatinib	SRC;YES1;LCK;BCR;ABL1;CSK	EIF2B5	Q13144	0.0173729	0.000807584	0.65318	0.0303632	6.33553	6.2632	6.29255	6.22022	0.0265975	6.25969	cePISA-3	-0.035882	-0.0034998	-0.732114	-0.0714077	6.0931	6.23141	6.09279	6.2311	0.0490116	6.24655	lcPISA-4
Saracatinib	SRC;YES1;LCK;BCR;ABL1;CSK	PRPF3	O43395	0.000579608	-0.00379977	0.0137882	-0.0903922	6.24887	6.22992	6.26234	6.2434	0.0420365	6.24636	cePISA-3	-0.0216844	-0.0247435	-0.26064	-0.29741	6.12784	6.11486	6.10013	6.08715	0.0831967	6.22065	lcPISA-4
Saracatinib	SRC;YES1;LCK;BCR;ABL1;CSK	ASMTL	O95671	0.0433905	0.00851969	1.29953	0.255161	6.44032	6.28651	6.4132	6.2594	0.0333895	6.2495	cePISA-3	-0.125122	-0.0398134	-1.01387	-0.322609	5.73196	6.08113	5.71747	6.06663	0.12341	6.25128	lcPISA-4
Saracatinib	SRC;YES1;LCK;BCR;ABL1;CSK	CAND1	Q86VP6	-0.0400409	0.00152064	-1.5451	0.0586786	6.06865	6.24602	6.06333	6.2407	0.0259147	6.23944	cePISA-3	0.00512551	0.0498566	0.149733	1.45648	6.27674	6.4744	6.31077	6.50843	0.0342309	6.25448	lcPISA-4
Saracatinib	SRC;YES1;LCK;BCR;ABL1;CSK	CAND2	O75155	0.0136108	-0.0104379	0.528053	-0.404957	6.31476	6.21037	6.30773	6.20334	0.0257754	6.25547	cePISA-3	0.0412627	0.0936661	0.830283	1.88474	6.42183	6.65939	6.3651	6.60265	0.0496972	6.24076	lcPISA-4
Saracatinib	SRC;YES1;LCK;BCR;ABL1;CSK	CAND1	F5H6I6	-0.118915	0.0632447	-1.02	0.542485	5.73431	6.50604	5.70541	6.47714	0.116583	6.22699	cePISA-3
Saracatinib	SRC;YES1;LCK;BCR;ABL1;CSK	ATP2C1	P98194-7	0.0848042	0.0358454	0.836189	0.353444	6.65522	6.43316	6.68957	6.46751	0.101417	6.27529	cePISA-3	0.0355141	0.000854035	0.731713	0.0175961	6.43013	6.2775	6.37449	6.22185	0.0485356	6.27378	lcPISA-4
Saracatinib	SRC;YES1;LCK;BCR;ABL1;CSK	TP53BP1	Q12888-2	0.00522744	0.0390687	0.211086	1.5776	6.27069	6.41952	6.28439	6.43322	0.0247645	6.24801	cePISA-3	0.0251257	-0.00429126	0.530979	-0.0906868	6.36053	6.23215	6.30704	6.17866	0.0473196	6.25072	lcPISA-4
Saracatinib	SRC;YES1;LCK;BCR;ABL1;CSK	CDT1	Q9H211	-0.0494403	0.116868	-0.41483	0.980585	6.04746	6.78636	6.0018	6.7407	0.119182	6.2583	cePISA-3
Saracatinib	SRC;YES1;LCK;BCR;ABL1;CSK	QRSL1	Q9H0R6	-0.108743	-0.00275088	-1.5524	-0.0392713	5.81037	6.25333	5.80914	6.25209	0.0700482	6.26526	cePISA-3	0.0320361	0.0337044	0.49422	0.519957	6.39565	6.40305	6.44819	6.45559	0.0648216	6.25519	lcPISA-4
Saracatinib	SRC;YES1;LCK;BCR;ABL1;CSK	BOD1L1	Q8NFC6	0.00647903	0.0170299	0.208995	0.549337	6.27782	6.3239	6.31786	6.36394	0.0310008	6.2497	cePISA-3	-0.0161995	0.00406029	-0.351564	0.088117	6.16104	6.24817	6.12563	6.21276	0.0460784	6.23062	lcPISA-4
Saracatinib	SRC;YES1;LCK;BCR;ABL1;CSK	BOD1	Q96IK1	-0.409427	-0.393569	-2.43997	-2.34546	4.68035	4.73208	4.45697	4.5087	0.1678	6.21625	cePISA-3
Saracatinib	SRC;YES1;LCK;BCR;ABL1;CSK	TRPM7	Q96QT4	0.155602	0.0255412	1.25701	0.206332	6.90884	6.31325	6.96772	6.37213	0.123787	6.20247	cePISA-3	-0.0226331	0.0950228	-0.202269	0.849203	6.15742	6.68063	6.07917	6.60237	0.111896	6.25479	lcPISA-4
Saracatinib	SRC;YES1;LCK;BCR;ABL1;CSK	SRPK2	P78362-2	-0.0484308	0.0194512	-0.950297	0.381667	6.04213	6.33322	6.00116	6.29225	0.0509639	6.2484	cePISA-3	-0.108417	-0.0387538	-0.567167	-0.202735	5.67318	5.95384	5.39051	5.67117	0.191155	6.11594	lcPISA-4
Saracatinib	SRC;YES1;LCK;BCR;ABL1;CSK	SRPK1	Q96SB4	0.00300756	0.0204236	0.0533352	0.362186	6.22807	6.30371	6.2336	6.30924	0.0563897	6.2151	cePISA-3	-0.275375	-0.151965	-1.27571	-0.704001	5.01982	5.46812	5.11604	5.56434	0.21586	6.07552	lcPISA-4
Saracatinib	SRC;YES1;LCK;BCR;ABL1;CSK	AP2A1	O95782	-0.00893597	-0.0527976	-0.284566	-1.68134	6.18766	6.00237	6.23487	6.04958	0.0314021	6.22611	cePISA-3	0.0173327	0.0815225	0.360957	1.69772	6.38407	6.67453	6.30236	6.59282	0.0480187	6.30783	lcPISA-4
Saracatinib	SRC;YES1;LCK;BCR;ABL1;CSK	AP2A2	O94973-2	0.00411223	-0.0476483	0.0953968	-1.10536	6.26246	6.04176	6.30864	6.08794	0.0431066	6.24464	cePISA-3	-0.00514834	0.0177231	-0.107024	0.368428	6.25047	6.35035	6.20743	6.30731	0.0481047	6.27281	lcPISA-4
Saracatinib	SRC;YES1;LCK;BCR;ABL1;CSK	RCN1	Q15293	0.0345371	0.0527409	0.85534	1.30617	6.39949	6.48075	6.43098	6.51224	0.0403782	6.24811	cePISA-3	0.00958052	-0.0205545	0.257313	-0.552052	6.30485	6.17453	6.37638	6.24605	0.037233	6.26312	lcPISA-4
Saracatinib	SRC;YES1;LCK;BCR;ABL1;CSK	BCAT2	O15382	-0.0149729	0.00470136	-0.53073	0.166644	6.16871	6.2534	6.18156	6.26626	0.028212	6.23306	cePISA-3	-0.00518696	0.0181953	-0.138532	0.485953	6.22606	6.32779	6.26127	6.363	0.0374424	6.24848	lcPISA-4
Saracatinib	SRC;YES1;LCK;BCR;ABL1;CSK	PLXNA1	Q9UIW2	0.00226527	-0.0227447	0.0849356	-0.852807	6.24629	6.13894	6.25748	6.15013	0.0266704	6.23649	cePISA-3	-0.0185984	-0.0071823	-0.46291	-0.178766	6.17539	6.22445	6.17794	6.227	0.0401771	6.25551	lcPISA-4
Saracatinib	SRC;YES1;LCK;BCR;ABL1;CSK	SEL1L	Q9UBV2	-0.0303626	0.0170734	-0.741072	0.416718	6.12564	6.3304	6.25484	6.4596	0.0409712	6.25593	cePISA-3	0.0277953	0.00350571	0.758057	0.0956106	6.37963	6.27312	6.36421	6.2577	0.0366665	6.2579	lcPISA-4
Saracatinib	SRC;YES1;LCK;BCR;ABL1;CSK	PPP1R12C	Q9BZL4-4	-0.0301695	0.0630162	-0.661548	1.3818	6.12007	6.52842	6.12633	6.53468	0.0456045	6.2494	cePISA-3
Saracatinib	SRC;YES1;LCK;BCR;ABL1;CSK	YBX1	P67809	0.00900831	0.0569416	0.192792	1.21864	6.30881	6.52194	6.32819	6.54132	0.0467255	6.26954	cePISA-3	-0.0874749	0.0343912	-0.563324	0.221473	5.84901	6.36455	5.8086	6.32414	0.155284	6.21462	lcPISA-4
Saracatinib	SRC;YES1;LCK;BCR;ABL1;CSK	YBX3	P16989	0.0108139	-0.0265938	0.281408	-0.692042	6.29049	6.12948	6.37893	6.21792	0.038428	6.24352	cePISA-3	-0.0669761	0.047266	-0.460383	0.324899	5.92734	6.4158	5.88105	6.3695	0.145479	6.20901	lcPISA-4
Saracatinib	SRC;YES1;LCK;BCR;ABL1;CSK	YBX3	P16989-2	-0.166072	0.04617	-1.97802	0.549912	5.52379	6.39924	5.72863	6.60408	0.0839589	6.19769	cePISA-3	-0.0768618	0.13672	-0.411026	0.731124	5.93645	6.88369	5.73102	6.67826	0.187	6.2613	lcPISA-4
Saracatinib	SRC;YES1;LCK;BCR;ABL1;CSK	SLC30A10	Q6XR72	-0.00548608	-0.0805029	-0.0549338	-0.806101	6.19571	5.88178	6.21374	5.89981	0.0998671	6.21931	cePISA-3	-0.201473	0.0518096	-2.1644	0.556584	5.41132	6.44984	5.50073	6.53925	0.093085	6.22233	lcPISA-4
Saracatinib	SRC;YES1;LCK;BCR;ABL1;CSK	TTC38	Q5R3I4	-0.0146309	-0.0373892	-0.221392	-0.565768	6.1312	6.03524	6.00326	5.9073	0.0660857	6.1937	cePISA-3	-0.0259076	-0.0647321	-0.20252	-0.506011	5.93322	5.77568	5.95497	5.79743	0.127926	6.04073	lcPISA-4
Saracatinib	SRC;YES1;LCK;BCR;ABL1;CSK	STXBP2	Q15833	0.0190402	-0.00487536	0.499098	-0.127797	6.31494	6.21112	6.31821	6.21439	0.0381493	6.23215	cePISA-3
Saracatinib	SRC;YES1;LCK;BCR;ABL1;CSK	STXBP1	P61764	0.0510773	0.00948431	1.12359	0.208634	6.47713	6.29305	6.50925	6.32518	0.0454592	6.25182	cePISA-3	-0.00759206	-0.129783	-0.0598097	-1.02242	6.17101	5.66986	6.06257	5.56143	0.126937	6.20357	lcPISA-4
Saracatinib	SRC;YES1;LCK;BCR;ABL1;CSK	CCDC137	Q6PK04	-0.0997182	0.0471341	-1.35142	0.638783	5.8479	6.47451	5.82802	6.45463	0.0737875	6.2664	cePISA-3	-0.0958944	0.189925	-0.405856	0.803824	5.77904	7.04523	5.52148	6.78768	0.236277	6.17622	lcPISA-4
Saracatinib	SRC;YES1;LCK;BCR;ABL1;CSK	TOM1	O60784-2	0.00704729	0.0261029	0.180421	0.668273	6.28989	6.37352	6.26651	6.35014	0.0390602	6.25924	cePISA-3	-0.0704854	0.136391	-0.849993	1.64476	5.95487	6.87303	5.93053	6.84869	0.0829247	6.25303	lcPISA-4
Saracatinib	SRC;YES1;LCK;BCR;ABL1;CSK	TOM1	O60784	0.0435417	0.0722416	0.644439	1.06921	6.47059	6.6006	6.46481	6.59482	0.0675653	6.27822	cePISA-3
Saracatinib	SRC;YES1;LCK;BCR;ABL1;CSK	RAPGEF6	Q8TEU7-4	-0.0335984	0.0439705	-0.955619	1.25063	6.12237	6.46056	6.10669	6.44488	0.0351588	6.26663	cePISA-3
Saracatinib	SRC;YES1;LCK;BCR;ABL1;CSK	FNIP1	Q8TF40-3	-0.0199114	-0.0045032	-0.394968	-0.0893265	6.18864	6.25509	6.20848	6.27493	0.0504128	6.27464	cePISA-3
Saracatinib	SRC;YES1;LCK;BCR;ABL1;CSK	MORC3	Q14149	-0.00659803	0.0137492	-0.234506	0.488669	6.22943	6.31792	6.2189	6.30738	0.0281359	6.25799	cePISA-3	0.0236529	-0.0240472	0.233267	-0.237155	6.32084	6.11527	6.35164	6.14607	0.101398	6.21805	lcPISA-4
Saracatinib	SRC;YES1;LCK;BCR;ABL1;CSK	RAPGEF2	A0A2R8YGD3	0.0264306	-0.00575342	0.350422	-0.0762798	6.34505	6.20507	6.37143	6.23145	0.0754252	6.22987	cePISA-3	-0.110267	0.0124998	-1.07121	0.121431	5.79793	6.31292	5.89902	6.414	0.102938	6.25845	lcPISA-4
Saracatinib	SRC;YES1;LCK;BCR;ABL1;CSK	RFC1	P35251	-0.112095	0.00432423	-1.67423	0.0645858	5.79467	6.28166	5.80153	6.28852	0.0669532	6.26286	cePISA-3	-0.0581742	-0.0181916	-0.337157	-0.105432	5.91606	6.08231	5.86222	6.02847	0.172543	6.15949	lcPISA-4
Saracatinib	SRC;YES1;LCK;BCR;ABL1;CSK	KNOP1	Q1ED39	-0.0995298	0.0412974	-0.896663	0.372048	5.81623	6.41261	5.65238	6.24876	0.111	6.23165	cePISA-3	-0.252011	0.00395626	-1.41717	0.0222478	5.2184	6.23147	5.03295	6.04603	0.177827	6.21441	lcPISA-4
Saracatinib	SRC;YES1;LCK;BCR;ABL1;CSK	TPR	P12270	-0.00526671	0.0059438	-0.205033	0.231392	6.23141	6.28002	6.23704	6.28565	0.0256871	6.2542	cePISA-3	0.134968	0.168836	1.95084	2.44037	6.79032	6.95161	6.75859	6.91988	0.0691846	6.18387	lcPISA-4
Saracatinib	SRC;YES1;LCK;BCR;ABL1;CSK	PCM1	Q15154	0.0193132	0.0535074	0.604151	1.67381	6.33945	6.49149	6.32434	6.47639	0.0319675	6.25514	cePISA-3
Saracatinib	SRC;YES1;LCK;BCR;ABL1;CSK	SLC20A2	Q08357	0.20573	0.101312	2.50539	1.23378	7.162	6.66195	7.15898	6.65893	0.0821151	6.21016	cePISA-3	0.0349853	-0.0148183	0.538583	-0.228121	6.3957	6.17868	6.3055	6.08848	0.0649581	6.24247	lcPISA-4
Saracatinib	SRC;YES1;LCK;BCR;ABL1;CSK	SLC20A1	Q8WUM9	0.0437975	0.0812739	0.687498	1.27577	6.39625	6.56457	6.40438	6.57271	0.0637056	6.20498	cePISA-3	-0.0060294	-0.025918	-0.125231	-0.538321	6.22372	6.13851	6.14244	6.05723	0.0481461	6.24979	lcPISA-4
Saracatinib	SRC;YES1;LCK;BCR;ABL1;CSK	ATP11A	P98196	0.0135212	-0.0335645	0.204396	-0.507386	6.33283	6.12948	6.28939	6.08604	0.0661518	6.27376	cePISA-3	0.121491	0.0430517	2.04497	0.72466	6.77799	6.41932	6.87019	6.51151	0.0594095	6.23058	lcPISA-4
Saracatinib	SRC;YES1;LCK;BCR;ABL1;CSK	ATP11C	Q8NB49	0.032502	0.0247274	1.13259	0.861669	6.38579	6.35147	6.41181	6.37749	0.0286971	6.24354	cePISA-3	-0.00180786	0.0368727	-0.0434357	0.885903	6.24053	6.41011	6.36242	6.532	0.0416216	6.24836	lcPISA-4
Saracatinib	SRC;YES1;LCK;BCR;ABL1;CSK	ATP11C	A0A067XG54	0.17244	0.120835	1.42678	0.999792	7.08211	6.83326	7.11873	6.86988	0.12086	6.28424	cePISA-3
Saracatinib	SRC;YES1;LCK;BCR;ABL1;CSK	ATP11B	Q9Y2G3	-0.00333916	0.0353298	-0.100228	1.06045	6.24242	6.412	6.22599	6.39557	0.0333158	6.25689	cePISA-3	0.0521269	0.00910169	1.19982	0.209496	6.47426	6.28404	6.52982	6.33959	0.0434457	6.24451	lcPISA-4
Saracatinib	SRC;YES1;LCK;BCR;ABL1;CSK	AP3M1	Q9Y2T2	-0.00667918	-0.0201895	-0.251316	-0.759665	6.22685	6.16881	6.23209	6.17405	0.0265769	6.25575	cePISA-3	0.00185299	0.00512219	0.0415693	0.114909	6.26377	6.27798	6.25825	6.27246	0.044576	6.25573	lcPISA-4
Saracatinib	SRC;YES1;LCK;BCR;ABL1;CSK	AP3M2	P53677	-0.0933921	0.101728	-0.895389	0.975309	5.8836	6.73566	5.97854	6.8306	0.104303	6.27707	cePISA-3
Saracatinib	SRC;YES1;LCK;BCR;ABL1;CSK	ASB6	Q9NWX5	-0.0312513	-0.068479	-0.353489	-0.774578	6.10579	5.95024	6.09696	5.94142	0.0884082	6.23949	cePISA-3
Saracatinib	SRC;YES1;LCK;BCR;ABL1;CSK	WBP2	Q969T9	0.0079231	-0.0010279	0.187951	-0.0243838	6.26823	6.22947	6.27323	6.23446	0.0421551	6.23391	cePISA-3	0.0582539	0.0627066	1.37531	1.48043	6.51537	6.5355	6.48251	6.50265	0.0423569	6.25753	lcPISA-4
Saracatinib	SRC;YES1;LCK;BCR;ABL1;CSK	CYHR1	E9PJD7	-0.0612428	-0.000231466	-0.985418	-0.00372437	5.97429	6.23236	6.00902	6.26709	0.0621491	6.23336	cePISA-3	-0.00263993	0.0521386	-0.0360563	0.712112	6.2352	6.47651	6.37727	6.61857	0.0732168	6.24662	lcPISA-4
Saracatinib	SRC;YES1;LCK;BCR;ABL1;CSK	PRKRA	O75569	0.0207834	0.039587	0.445642	0.848831	6.34426	6.42749	6.32028	6.40351	0.046637	6.25352	cePISA-3	-0.2977	-0.000490596	-1.48378	-0.00244519	5.07275	6.23322	5.07275	6.23322	0.200637	6.23534	lcPISA-4
Saracatinib	SRC;YES1;LCK;BCR;ABL1;CSK	CCAR2	Q8N163	-0.00111183	-0.00257566	-0.0438113	-0.101492	6.27139	6.26502	6.27668	6.27032	0.0253778	6.27622	cePISA-3
Saracatinib	SRC;YES1;LCK;BCR;ABL1;CSK	MTA2	O94776	0.0384475	-0.00747716	0.989344	-0.192405	6.41214	6.21124	6.35704	6.15614	0.0388616	6.24351	cePISA-3	-0.0686976	-0.0380583	-1.04215	-0.577349	5.93999	6.06748	5.8953	6.0228	0.065919	6.22968	lcPISA-4
Saracatinib	SRC;YES1;LCK;BCR;ABL1;CSK	MTA1	Q13330	0.0102875	0.0257501	0.275978	0.690787	6.29946	6.36734	6.27609	6.34397	0.0372765	6.2547	cePISA-3	-0.0571597	0.0186085	-0.836623	0.272365	6.02517	6.35006	6.01534	6.34023	0.0683219	6.26868	lcPISA-4
Saracatinib	SRC;YES1;LCK;BCR;ABL1;CSK	MTA3	Q9BTC8	0.00798558	0.0631135	0.157798	1.24715	6.31534	6.56133	6.28225	6.52824	0.0506062	6.28048	cePISA-3	-0.0157098	0.012947	-0.108873	0.0897265	6.10209	6.22451	6.16068	6.2831	0.144294	6.1689	lcPISA-4
Saracatinib	SRC;YES1;LCK;BCR;ABL1;CSK	EIF3B	P55884-2	-0.0121764	-0.020417	-0.604103	-1.01294	6.20299	6.16766	6.21359	6.17826	0.0201562	6.25556	cePISA-3	-0.0713981	-0.0386313	-0.787706	-0.426203	5.95069	6.08739	5.79205	5.92875	0.0906406	6.2526	lcPISA-4
Saracatinib	SRC;YES1;LCK;BCR;ABL1;CSK	ALDH16A1	Q8IZ83	0.000805388	0.015023	0.0269941	0.503524	6.26236	6.32437	6.30654	6.36856	0.0298357	6.25886	cePISA-3	0.00619234	-0.00621903	0.186436	-0.187239	6.28648	6.23262	6.28508	6.23123	0.0332144	6.25955	lcPISA-4
Saracatinib	SRC;YES1;LCK;BCR;ABL1;CSK	BMS1	Q14692	-0.0558245	0.0484815	-1.30821	1.13613	6.01197	6.46272	6.04974	6.5005	0.0426724	6.24916	cePISA-3	-0.183695	-0.0364462	-1.16966	-0.232068	5.4776	6.06621	5.4892	6.0778	0.15705	6.2214	lcPISA-4
Saracatinib	SRC;YES1;LCK;BCR;ABL1;CSK	MAP1B	P46821	-0.001195	0.00215311	-0.0629093	0.113348	6.24509	6.2596	6.22997	6.24448	0.0189955	6.25026	cePISA-3	-0.00592483	0.00220375	-0.183178	0.0681333	6.22809	6.26328	6.22498	6.26017	0.0323447	6.25373	lcPISA-4
Saracatinib	SRC;YES1;LCK;BCR;ABL1;CSK	MAP1A	P78559	0.006241	1.61615e-05	0.387429	0.00100327	6.27578	6.24876	6.28115	6.25413	0.0161088	6.24869	cePISA-3
Saracatinib	SRC;YES1;LCK;BCR;ABL1;CSK	ADK	P55263	0.0288373	0.056231	0.260753	0.508453	6.13743	6.25507	6.10583	6.22348	0.110592	6.01596	cePISA-3	0.156188	0.15999	1.6155	1.65483	6.83235	6.85039	6.70341	6.72144	0.0966807	6.13131	lcPISA-4
Saracatinib	SRC;YES1;LCK;BCR;ABL1;CSK	PDIA5	Q14554	-0.038471	0.0349716	-1.46239	1.32937	6.08737	6.40528	6.09639	6.4143	0.0263069	6.25188	cePISA-3	-0.0697527	-0.0100852	-1.32921	-0.192184	5.94357	6.19454	5.94879	6.19976	0.052477	6.23799	lcPISA-4
Saracatinib	SRC;YES1;LCK;BCR;ABL1;CSK	HERC1	Q15751	-0.00407839	0.0217088	-0.181953	0.968518	6.25061	6.36334	6.24529	6.35802	0.0224145	6.2683	cePISA-3	-0.00763309	0.0233878	-0.218225	0.668641	6.22823	6.3636	6.1765	6.31187	0.0349781	6.26128	lcPISA-4
Saracatinib	SRC;YES1;LCK;BCR;ABL1;CSK	ERCC6L	Q2NKX8	-0.00434934	0.00892639	-0.13622	0.279572	6.24155	6.29924	6.22951	6.28721	0.0319288	6.26039	cePISA-3
Saracatinib	SRC;YES1;LCK;BCR;ABL1;CSK	GON4L	Q3T8J9	-0.0380045	0.000804061	-0.544118	0.0115119	6.08873	6.25474	6.07072	6.23673	0.0698461	6.25125	cePISA-3	-0.00265247	0.109506	-0.0226958	0.936987	6.24102	6.74557	6.27445	6.779	0.11687	6.25251	lcPISA-4
Saracatinib	SRC;YES1;LCK;BCR;ABL1;CSK	YY1AP1	Q9H869-9	-0.0211832	-0.538452	-0.132793	-3.37545	6.03863	4.21915	5.91292	4.09344	0.15952	6.12795	cePISA-3
Saracatinib	SRC;YES1;LCK;BCR;ABL1;CSK	DHX9	Q08211	-0.00131585	0.0161431	-0.0552047	0.677262	6.23566	6.31158	6.21873	6.29465	0.0238358	6.24134	cePISA-3	-0.0717641	0.0403323	-0.529894	0.297807	5.91527	6.39321	5.78201	6.25995	0.135431	6.21695	lcPISA-4
Saracatinib	SRC;YES1;LCK;BCR;ABL1;CSK	PTMA	P06454	-0.10214	-0.019316	-1.26299	-0.238848	5.81142	6.15481	5.82448	6.16787	0.0808716	6.23777	cePISA-3	0.0082298	0.0246847	0.0592855	0.177823	6.24184	6.31344	6.34916	6.42076	0.138817	6.20634	lcPISA-4
Saracatinib	SRC;YES1;LCK;BCR;ABL1;CSK	SPG7	Q9UQ90	-0.00388634	-0.0702087	-0.0405774	-0.733051	6.21516	5.9359	6.28551	6.00626	0.095776	6.23192	cePISA-3	-0.0443699	-0.0128004	-1.16956	-0.337409	6.05103	6.1849	6.00629	6.14016	0.0379372	6.24002	lcPISA-4
Saracatinib	SRC;YES1;LCK;BCR;ABL1;CSK	PACSIN3	Q9UKS6	-0.0396211	-0.0284158	-0.434834	-0.311858	6.09452	6.14205	6.11497	6.16249	0.0911178	6.26422	cePISA-3
Saracatinib	SRC;YES1;LCK;BCR;ABL1;CSK	NCKAP1	Q9Y2A7-2	0.00633234	-0.0232576	0.271605	-0.997559	6.27794	6.15048	6.29746	6.17001	0.0233145	6.25044	cePISA-3	0.0202503	0.0199203	0.507778	0.499503	6.33933	6.33788	6.39147	6.39002	0.0398802	6.25097	lcPISA-4
Saracatinib	SRC;YES1;LCK;BCR;ABL1;CSK	NCKAP1L	P55160	-0.186862	0.0212446	-1.95797	0.222605	5.5096	6.36453	5.63236	6.48729	0.0954363	6.27149	cePISA-3
Saracatinib	SRC;YES1;LCK;BCR;ABL1;CSK	GTF2H3	Q13889	0.00317119	-0.0484358	0.0661307	-1.01006	6.25772	6.03782	6.22914	6.00925	0.0479534	6.24397	cePISA-3	0.00427906	-0.202322	0.0519077	-2.45429	6.2854	5.44678	6.43017	5.59155	0.082436	6.26678	lcPISA-4
Saracatinib	SRC;YES1;LCK;BCR;ABL1;CSK	WNK4	Q96J92	-0.00346792	0.00455341	-0.0367746	0.0482855	6.23269	6.26743	6.2797	6.31445	0.0943019	6.24768	cePISA-3
Saracatinib	SRC;YES1;LCK;BCR;ABL1;CSK	WNK1	Q9H4A3-7	0.0199597	0.0420976	0.764229	1.61186	6.32146	6.4192	6.31986	6.41761	0.0261174	6.2346	cePISA-3	0.0211753	0.022689	0.58954	0.631681	6.33509	6.34174	6.31816	6.32481	0.0359184	6.24278	lcPISA-4
Saracatinib	SRC;YES1;LCK;BCR;ABL1;CSK	WDR70	Q9NW82	-0.0158336	-0.0313483	-0.470402	-0.931332	6.17873	6.11264	6.17988	6.11379	0.0336597	6.24691	cePISA-3	-0.00103519	0.00239256	-0.031461	0.0727132	6.23433	6.24916	6.29719	6.31202	0.0329041	6.23881	lcPISA-4
Saracatinib	SRC;YES1;LCK;BCR;ABL1;CSK	NUF2	Q9BZD4	0.0442306	0.0207225	0.998742	0.467921	6.46124	6.35681	6.44388	6.33945	0.0442863	6.26616	cePISA-3	-0.364146	-0.190848	-1.82783	-0.957963	4.79382	5.40567	4.30434	4.91619	0.199223	6.17022	lcPISA-4
Saracatinib	SRC;YES1;LCK;BCR;ABL1;CSK	CLTA	P09496-2	-0.114746	-0.00640086	-1.08682	-0.0606258	5.77461	6.22499	5.83303	6.2834	0.10558	6.25267	cePISA-3	0.143023	0.138948	2.34334	2.27659	6.87957	6.86017	6.92885	6.90945	0.0610335	6.23027	lcPISA-4
Saracatinib	SRC;YES1;LCK;BCR;ABL1;CSK	CLTA	P09496	-0.0357628	0.0190568	-0.630203	0.335815	6.0812	6.31672	6.05356	6.28908	0.056748	6.23383	cePISA-3
Saracatinib	SRC;YES1;LCK;BCR;ABL1;CSK	TBC1D8B	Q0IIM8	-0.109819	0.0150943	-1.43015	0.196569	5.78888	6.31245	5.77988	6.30344	0.0767885	6.24674	cePISA-3
Saracatinib	SRC;YES1;LCK;BCR;ABL1;CSK	PSAT1	Q9Y617	-0.028508	-0.0100776	-0.914388	-0.323238	6.10646	6.18497	6.14468	6.22319	0.0311771	6.22832	cePISA-3	0.0587709	0.0844855	1.84267	2.64891	6.52032	6.63758	6.48691	6.60417	0.0318945	6.26004	lcPISA-4
Saracatinib	SRC;YES1;LCK;BCR;ABL1;CSK	TXNDC15	Q96J42	0.038104	0.0496498	0.582909	0.759535	6.41316	6.46469	6.40633	6.45786	0.0653686	6.24599	cePISA-3	-0.194209	0.12037	-1.85911	1.15226	5.47621	6.81048	5.33381	6.66808	0.104464	6.26531	lcPISA-4
Saracatinib	SRC;YES1;LCK;BCR;ABL1;CSK	GSTCD	Q8NEC7	0.0571285	0.0114594	0.996505	0.19989	6.53026	6.32677	6.52487	6.32139	0.0573288	6.27672	cePISA-3
Saracatinib	SRC;YES1;LCK;BCR;ABL1;CSK	PTMS	P20962	-0.0148471	-0.0169623	-0.33884	-0.387113	6.18405	6.175	6.19896	6.1899	0.0438174	6.24803	cePISA-3	0.0413173	0.0281558	0.899057	0.612664	6.42852	6.37014	6.41236	6.35398	0.0459563	6.24702	lcPISA-4
Saracatinib	SRC;YES1;LCK;BCR;ABL1;CSK	PPIL2	Q13356	0.0394511	-0.103095	0.838808	-2.19201	6.43339	5.82813	6.38379	5.77853	0.0470323	6.25985	cePISA-3	0.00831756	-0.0488652	0.107123	-0.629343	6.28576	6.04149	6.14606	5.90179	0.0776448	6.24962	lcPISA-4
Saracatinib	SRC;YES1;LCK;BCR;ABL1;CSK	MTHFD1	A0A384N5Y3	0.0396681	-0.0626781	0.710775	-1.12307	6.41969	5.98004	6.4274	5.98776	0.0558097	6.24557	cePISA-3	0.00316514	-0.097128	0.038818	-1.1912	6.26283	5.84224	6.29457	5.87398	0.0815379	6.24911	lcPISA-4
Saracatinib	SRC;YES1;LCK;BCR;ABL1;CSK	MTHFD1L	B7ZM99	0.0271611	-0.018887	0.510796	-0.355191	6.36656	6.16657	6.34075	6.14075	0.0531741	6.24782	cePISA-3	-0.0282067	0.00936954	-0.322225	0.107035	6.13839	6.30037	6.1168	6.27878	0.0875372	6.25959	lcPISA-4
Saracatinib	SRC;YES1;LCK;BCR;ABL1;CSK	ZMYM2	Q9UBW7	-0.00457384	0.0408175	-0.0504845	0.450531	6.25753	6.45754	6.19972	6.39973	0.0905988	6.2774	cePISA-3	-0.0293759	-0.356002	-0.151266	-1.83317	6.22663	4.96511	6.21945	4.95793	0.1942	6.35471	lcPISA-4
Saracatinib	SRC;YES1;LCK;BCR;ABL1;CSK	PDCD6IP	Q8WUM4-2	0.0438865	-0.0225142	1.06371	-0.545694	6.42052	6.13171	6.40699	6.11818	0.041258	6.22815	cePISA-3
Saracatinib	SRC;YES1;LCK;BCR;ABL1;CSK	PDCD6IP	Q8WUM4	-0.041389	-0.0946425	-0.618034	-1.41323	6.07817	5.8579	6.07828	5.85801	0.0669688	6.25507	cePISA-3	-0.110209	-0.11075	-0.953833	-0.958516	5.75945	5.75729	5.79418	5.79202	0.115543	6.21666	lcPISA-4
Saracatinib	SRC;YES1;LCK;BCR;ABL1;CSK	2023-03-06	O60337	-0.0689929	-0.190841	-0.615814	-1.7034	5.96999	5.48648	6.13764	5.65413	0.112035	6.26243	cePISA-3
Saracatinib	SRC;YES1;LCK;BCR;ABL1;CSK	PRKCD	Q05655	0.00335347	-0.0141331	0.0640148	-0.269788	6.2776	6.20197	6.28875	6.21312	0.0523859	6.26302	cePISA-3	0.0102919	-0.0620252	0.206356	-1.24363	6.30098	5.99292	6.34564	6.03758	0.0498745	6.25619	lcPISA-4
Saracatinib	SRC;YES1;LCK;BCR;ABL1;CSK	PRKCA	P17252	0.00259339	-0.0947264	0.0278069	-1.01568	6.19159	5.7877	6.42259	6.0187	0.093264	6.18047	cePISA-3	-0.116926	-0.230365	-1.45775	-2.87203	5.79016	5.35231	5.51227	5.07443	0.0802099	6.27897	lcPISA-4
Saracatinib	SRC;YES1;LCK;BCR;ABL1;CSK	PRKCQ	Q04759	-0.00832065	-0.0845656	-0.162255	-1.64905	6.19717	5.87815	6.2274	5.90839	0.0512813	6.23301	cePISA-3	-0.0909467	0.0229252	-1.17009	0.294947	5.94677	6.43518	5.96276	6.45116	0.0777265	6.33373	lcPISA-4
Saracatinib	SRC;YES1;LCK;BCR;ABL1;CSK	PRKCB	P05771-2	0.0166212	-0.0630141	0.209358	-0.793715	6.30912	5.9703	6.31298	5.97416	0.0793914	6.23685	cePISA-3	0.00151825	-0.013616	0.0358763	-0.321747	6.28438	6.2188	6.27278	6.2072	0.0423189	6.27777	lcPISA-4
Saracatinib	SRC;YES1;LCK;BCR;ABL1;CSK	HNRNPUL2	Q1KMD3	0.0246586	0.0333677	0.927468	1.25504	6.35517	6.39365	6.35641	6.39489	0.0265871	6.24747	cePISA-3	-0.0537333	0.00841709	-0.726893	0.113865	6.01807	6.28299	5.98645	6.25137	0.0739219	6.24644	lcPISA-4
Saracatinib	SRC;YES1;LCK;BCR;ABL1;CSK	HAUS1	Q96CS2	-0.0599243	0.0613191	-1.41279	1.44567	6.01105	6.53805	6.02654	6.55354	0.0424157	6.26598	cePISA-3	0.00351823	-0.00352683	0.0383067	-0.0384003	6.2344	6.20404	6.04567	6.0153	0.0918437	6.21922	lcPISA-4
Saracatinib	SRC;YES1;LCK;BCR;ABL1;CSK	FHOD1	Q9Y613	0.0320915	-0.00250638	0.721173	-0.0563244	6.40906	6.25719	6.39504	6.24317	0.044499	6.26807	cePISA-3	-0.297984	0.0119923	-1.82108	0.0732893	5.0472	6.25694	4.82343	6.03318	0.16363	6.20515	lcPISA-4
Saracatinib	SRC;YES1;LCK;BCR;ABL1;CSK	SERPINB9	P50453	-0.013388	0.0307192	-0.496928	1.14022	6.18523	6.37725	6.18488	6.3769	0.0269415	6.24289	cePISA-3	0.0335525	0.0539945	0.965438	1.55363	6.40429	6.49568	6.40564	6.49703	0.0347537	6.25706	lcPISA-4
Saracatinib	SRC;YES1;LCK;BCR;ABL1;CSK	SERPINB1	P30740	0.010729	-0.0510486	0.484468	-2.30509	6.30363	6.0394	6.26904	6.00481	0.0221461	6.25692	cePISA-3	0.0575581	-0.000921378	1.54112	-0.0246699	6.49577	6.23773	6.49955	6.24151	0.0373482	6.24172	lcPISA-4
Saracatinib	SRC;YES1;LCK;BCR;ABL1;CSK	SERPINB6	A0A087X1N8	-0.0337188	-0.00903008	-0.962969	-0.257888	6.11929	6.22491	6.13283	6.23845	0.0350155	6.264	cePISA-3	0.0621136	0.0844443	1.61035	2.18929	6.51907	6.62076	6.49292	6.59461	0.0385715	6.24435	lcPISA-4
Saracatinib	SRC;YES1;LCK;BCR;ABL1;CSK	LIMA1	Q9UHB6-4	-0.0209101	0.0441243	-0.728955	1.53824	6.16571	6.45001	6.15594	6.44024	0.028685	6.25572	cePISA-3	0.012556	0.0798701	0.192569	1.22495	6.29802	6.59884	6.26637	6.56719	0.0652028	6.24345	lcPISA-4
Saracatinib	SRC;YES1;LCK;BCR;ABL1;CSK	MTR	Q99707	0.00958616	0.0180186	0.301841	0.567355	6.29134	6.32822	6.29259	6.32947	0.0317589	6.24968	cePISA-3	-0.131193	-0.0869087	-1.64839	-1.09197	5.692	5.86944	5.62912	5.80655	0.079589	6.23388	lcPISA-4
Saracatinib	SRC;YES1;LCK;BCR;ABL1;CSK	ZNF131	P52739	0.0241665	0.0167189	0.437038	0.302352	6.37213	6.33932	6.39155	6.35874	0.0552961	6.26628	cePISA-3
Saracatinib	SRC;YES1;LCK;BCR;ABL1;CSK	PHF10	Q8WUB8	-0.0222869	-0.00740087	-0.486254	-0.161471	6.13981	6.20349	6.10624	6.16992	0.0458339	6.23539	cePISA-3	0.0254335	0.0563907	0.19147	0.424526	6.30342	6.44014	6.27728	6.414	0.132832	6.19327	lcPISA-4
Saracatinib	SRC;YES1;LCK;BCR;ABL1;CSK	VPS18	Q9P253	0.0184851	-0.0432911	0.41573	-0.973613	6.37725	6.10994	6.37685	6.10954	0.0444643	6.29606	cePISA-3	-0.0730627	0.0058178	-0.998605	0.0795164	5.9744	6.31015	6.0014	6.33715	0.0731647	6.28475	lcPISA-4
Saracatinib	SRC;YES1;LCK;BCR;ABL1;CSK	MICALL2	Q8IY33	-0.0535664	0.0227402	-1.72109	0.730646	6.02977	6.35729	6.05466	6.38217	0.0311235	6.25786	cePISA-3	-0.14395	-0.0295001	-1.91857	-0.393179	5.6383	6.10381	5.51197	5.97748	0.0750296	6.2299	lcPISA-4
Saracatinib	SRC;YES1;LCK;BCR;ABL1;CSK	MICALL1	Q8N3F8	-0.00232165	0.0440705	-0.0715324	1.35786	6.23393	6.43766	6.23097	6.43469	0.0324559	6.24397	cePISA-3	-0.171163	0.0881194	-1.68471	0.867333	5.53439	6.62402	5.58401	6.67364	0.101598	6.23154	lcPISA-4
Saracatinib	SRC;YES1;LCK;BCR;ABL1;CSK	VRK3	Q8IV63	0.00387971	0.0199787	0.0743442	0.382839	6.2407	6.31073	6.22116	6.29119	0.0521857	6.22394	cePISA-3
Saracatinib	SRC;YES1;LCK;BCR;ABL1;CSK	FAM98B	Q52LJ0	-0.0167847	-0.0329273	-0.384552	-0.754393	6.17875	6.11	6.13077	6.06202	0.0436474	6.25106	cePISA-3	-0.037489	-0.0859505	-0.484695	-1.11125	6.08239	5.88148	6.02263	5.82171	0.0773456	6.24252	lcPISA-4
Saracatinib	SRC;YES1;LCK;BCR;ABL1;CSK	FAM98A	Q8NCA5	0.0296976	-0.0852019	0.61503	-1.76451	6.41148	5.92066	6.41539	5.92457	0.0482864	6.28085	cePISA-3	-0.0822278	-0.0336209	-0.714106	-0.29198	5.83761	6.03764	5.65013	5.85016	0.115148	6.17999	lcPISA-4
Saracatinib	SRC;YES1;LCK;BCR;ABL1;CSK	RBM28	Q9NW13	-0.00241746	0.00463106	-0.0709118	0.135844	6.25202	6.28264	6.2538	6.28442	0.034091	6.2625	cePISA-3
Saracatinib	SRC;YES1;LCK;BCR;ABL1;CSK	USP8	P40818	0.00340144	-0.0146642	0.10308	-0.444395	6.28895	6.2107	6.27788	6.19962	0.032998	6.27414	cePISA-3	-0.183892	-0.0731909	-2.00314	-0.797274	5.49275	5.93081	5.5725	6.01056	0.0918014	6.23945	lcPISA-4
Saracatinib	SRC;YES1;LCK;BCR;ABL1;CSK	RELCH	Q9P260-2	0.0343463	0.0172856	0.680295	0.342376	6.38999	6.31487	6.4636	6.38848	0.0504873	6.23965	cePISA-3	-0.167057	-0.0273595	-1.41794	-0.232222	5.59888	6.16814	5.66987	6.23913	0.117816	6.28623	lcPISA-4
Saracatinib	SRC;YES1;LCK;BCR;ABL1;CSK	RELCH	Q9P260	0.0593035	-0.10283	0.411675	-0.713827	6.50317	5.8119	6.54842	5.85715	0.144054	6.24127	cePISA-3
Saracatinib	SRC;YES1;LCK;BCR;ABL1;CSK	PIK3CB	P42338	0.0235569	-0.0844646	0.192482	-0.690155	6.16951	5.72443	5.94886	5.50379	0.122385	6.06959	cePISA-3	-0.044602	0.00640544	-0.763489	0.109647	6.03116	6.24821	5.92689	6.14394	0.0584186	6.22053	lcPISA-4
Saracatinib	SRC;YES1;LCK;BCR;ABL1;CSK	PIK3CD	O00329	-0.05661	-0.0228851	-0.417559	-0.168802	5.9649	6.10599	5.70318	5.84426	0.135574	6.20362	cePISA-3	-0.090269	-0.157664	-0.685857	-1.19792	5.81807	5.55253	5.86307	5.59753	0.131615	6.19374	lcPISA-4
Saracatinib	SRC;YES1;LCK;BCR;ABL1;CSK	MAN2A1	Q16706	0.057057	-0.0345661	1.34074	-0.812247	6.52293	6.12155	6.51308	6.1117	0.0425562	6.26999	cePISA-3	0.0190728	0.043353	0.53239	1.21014	6.3168	6.42401	6.36259	6.4698	0.0358248	6.23384	lcPISA-4
Saracatinib	SRC;YES1;LCK;BCR;ABL1;CSK	MAN2A2	P49641	-0.0163632	0.024652	-0.319069	0.480695	6.12361	6.3002	6.16109	6.33768	0.0512842	6.19346	cePISA-3	0.00111431	0.054635	0.0242631	1.18963	6.23637	6.47208	6.22275	6.45845	0.0459262	6.23156	lcPISA-4
Saracatinib	SRC;YES1;LCK;BCR;ABL1;CSK	MYO18A	Q92614	-0.00166738	-0.00686869	-0.0672549	-0.277053	6.25211	6.22961	6.23961	6.21711	0.024792	6.25934	cePISA-3	-0.0251483	0.0041259	-0.358949	0.05889	6.14382	6.26976	6.12347	6.24941	0.0700611	6.25186	lcPISA-4
Saracatinib	SRC;YES1;LCK;BCR;ABL1;CSK	XAB2	Q9HCS7	0.0564617	-0.0437591	0.893699	-0.692637	6.49577	6.05984	6.51955	6.08362	0.0631776	6.24646	cePISA-3	0.0112072	0.091861	0.0563907	0.462213	6.28188	6.64306	6.33249	6.69368	0.198742	6.23327	lcPISA-4
Saracatinib	SRC;YES1;LCK;BCR;ABL1;CSK	SRP9	P49458	-0.01668	-0.0185597	-0.474312	-0.527763	6.18252	6.17446	6.17844	6.17039	0.0351667	6.25441	cePISA-3	-0.123015	0.0269244	-0.753658	0.164954	5.66256	6.28275	5.50582	6.126	0.163224	6.16658	lcPISA-4
Saracatinib	SRC;YES1;LCK;BCR;ABL1;CSK	ECPAS	Q5VYK3	0.0192197	-0.0157184	0.509974	-0.417073	6.32022	6.16901	6.33432	6.1831	0.0376875	6.23658	cePISA-3	-0.0603976	-0.0498332	-0.836394	-0.690097	5.94728	5.99099	6.02992	6.07363	0.0722119	6.20155	lcPISA-4
Saracatinib	SRC;YES1;LCK;BCR;ABL1;CSK	DNAJC17	Q9NVM6	-0.0846791	0.0344917	-1.90912	0.777626	5.9066	6.41522	5.93546	6.44408	0.0443551	6.26366	cePISA-3	0.0112052	-0.0240662	0.20022	-0.430027	6.31919	6.16657	6.27878	6.12616	0.0559644	6.2703	lcPISA-4
Saracatinib	SRC;YES1;LCK;BCR;ABL1;CSK	PFDN2	Q9UHV9	-0.00694355	0.0253883	-0.122229	0.446914	6.20375	6.34435	6.23562	6.37622	0.0568079	6.23368	cePISA-3	-0.0225746	0.0316658	-0.668824	0.938173	6.14372	6.3791	6.12266	6.35804	0.0337527	6.24061	lcPISA-4
Saracatinib	SRC;YES1;LCK;BCR;ABL1;CSK	PRPF6	O94906	0.0217162	-0.00464136	0.497949	-0.106426	6.35116	6.23618	6.36416	6.24918	0.0436113	6.25627	cePISA-3	0.0640644	0.033662	0.32949	0.173127	6.58277	6.4455	6.82263	6.68536	0.194435	6.29685	lcPISA-4
Saracatinib	SRC;YES1;LCK;BCR;ABL1;CSK	POLE4	Q9NR33	-0.0733928	-0.00795071	-0.954015	-0.103349	5.9661	6.24296	5.94981	6.22667	0.0769305	6.27745	cePISA-3
Saracatinib	SRC;YES1;LCK;BCR;ABL1;CSK	PHB	P35232	-0.0490052	-0.0278328	-1.01487	-0.576402	6.03566	6.12488	5.96939	6.05862	0.0482872	6.2442	cePISA-3	0.0196322	0.0500187	0.456254	1.16244	6.34182	6.4768	6.30296	6.43795	0.0430292	6.2561	lcPISA-4
Saracatinib	SRC;YES1;LCK;BCR;ABL1;CSK	LTN1	O94822-3	0.0253706	0.0538505	0.47992	1.01866	6.37111	6.49812	6.41724	6.54426	0.0528642	6.26004	cePISA-3	-0.0389258	0.00657233	-0.522929	0.0882927	6.11402	6.30991	6.08575	6.28164	0.074438	6.28123	lcPISA-4
Saracatinib	SRC;YES1;LCK;BCR;ABL1;CSK	ATP1A1	P05023	-0.0310929	-0.00992391	-1.33855	-0.427225	6.12323	6.21374	6.1364	6.22691	0.0232288	6.25663	cePISA-3	0.0565532	0.035976	1.30594	0.830766	6.48716	6.39529	6.49242	6.40055	0.0433046	6.23778	lcPISA-4
Saracatinib	SRC;YES1;LCK;BCR;ABL1;CSK	ATP1A3	P13637-3	-0.0172319	0.000499299	-0.462719	0.0134074	6.16603	6.24228	6.11487	6.19112	0.0372405	6.24012	cePISA-3	-0.00213537	0.0218733	-0.0450991	0.461965	6.2381	6.34278	6.26131	6.36599	0.0473483	6.24734	lcPISA-4
Saracatinib	SRC;YES1;LCK;BCR;ABL1;CSK	ATP1A4	Q13733	-0.0445532	-0.000757794	-1.32238	-0.022492	6.04695	6.23334	6.08296	6.26934	0.0336917	6.23661	cePISA-3	-0.00227723	0.13336	-0.0291582	1.70757	6.21002	6.82219	6.10812	6.72029	0.0780992	6.21983	lcPISA-4
Saracatinib	SRC;YES1;LCK;BCR;ABL1;CSK	TBC1D23	Q9NUY8	0.00146015	0.0225224	0.0529575	0.816853	6.26738	6.35955	6.26446	6.35663	0.0275721	6.26104	cePISA-3	-0.00223028	-0.0445126	-0.029851	-0.595774	6.29239	6.11064	6.28052	6.09878	0.0747138	6.30212	lcPISA-4
Saracatinib	SRC;YES1;LCK;BCR;ABL1;CSK	PCID2	Q5JVF3	0.0355846	-0.0165543	0.848879	-0.394908	6.41899	6.19114	6.45967	6.23183	0.0419195	6.2626	cePISA-3	-0.234406	-0.0932243	-2.19392	-0.872534	5.33491	5.88338	5.4761	6.02457	0.106843	6.2761	lcPISA-4
Saracatinib	SRC;YES1;LCK;BCR;ABL1;CSK	MSTO1	Q9BUK6	0.0219874	-0.0843652	0.46379	-1.77955	6.33887	5.88839	6.36038	5.9099	0.0474081	6.24299	cePISA-3	0.0233561	0.0700584	0.382401	1.14704	6.34415	6.55288	6.25549	6.46422	0.0610775	6.24226	lcPISA-4
Saracatinib	SRC;YES1;LCK;BCR;ABL1;CSK	WDHD1	O75717	0.0379341	0.0100924	1.24326	0.330771	6.42744	6.30459	6.415	6.29215	0.0305117	6.26064	cePISA-3	0.00496737	-0.0592802	0.0699276	-0.83451	6.25655	5.98404	6.20301	5.9305	0.0710359	6.23504	lcPISA-4
Saracatinib	SRC;YES1;LCK;BCR;ABL1;CSK	RAD54B	Q9Y620	0.0362962	0.175136	0.249407	1.20344	6.38807	7.03339	6.49538	7.1407	0.14553	6.22936	cePISA-3
Saracatinib	SRC;YES1;LCK;BCR;ABL1;CSK	SCLY	Q96I15	-0.0436871	0.00294555	-1.48524	0.10014	6.04997	6.24873	6.0142	6.21295	0.0294143	6.23598	cePISA-3	0.0697803	0.0113073	1.68917	0.273715	6.54003	6.28026	6.62652	6.36675	0.0413105	6.23123	lcPISA-4
Saracatinib	SRC;YES1;LCK;BCR;ABL1;CSK	GOLGA2	Q08379	0.0138894	0.0232096	0.371574	0.620909	6.33374	6.37479	6.3524	6.39345	0.03738	6.27306	cePISA-3	-0.124946	-0.0571115	-1.51137	-0.690832	5.71227	5.98727	5.61293	5.88793	0.0826706	6.22904	lcPISA-4
Saracatinib	SRC;YES1;LCK;BCR;ABL1;CSK	MTPAP	Q9NVV4	0.00364382	-0.0640901	0.0483942	-0.851191	6.27151	5.98388	6.15844	5.8708	0.0752946	6.2557	cePISA-3	-0.134395	-0.0511454	-1.2998	-0.494655	5.66519	6.00171	5.75011	6.08663	0.103396	6.2183	lcPISA-4
Saracatinib	SRC;YES1;LCK;BCR;ABL1;CSK	SYVN1	Q86TM6	-0.0446084	0.0804143	-0.906221	1.63362	6.06165	6.61038	6.04625	6.59498	0.0492247	6.252	cePISA-3	0.00215794	0.0158312	0.0432774	0.317493	6.25564	6.31521	6.26154	6.32111	0.049863	6.24629	lcPISA-4
Saracatinib	SRC;YES1;LCK;BCR;ABL1;CSK	IGBP1	P78318	0.0579862	0.000552622	1.76927	0.0168615	6.49406	6.24062	6.45291	6.19946	0.0327741	6.23822	cePISA-3	-0.0600731	-0.0779535	-1.18228	-1.53418	5.9989	5.92502	6.00293	5.92904	0.0508112	6.25397	lcPISA-4
Saracatinib	SRC;YES1;LCK;BCR;ABL1;CSK	KIF5B	P33176	0.00457642	-0.0650891	0.170798	-2.42921	6.2786	5.98262	6.31629	6.02031	0.0267943	6.25871	cePISA-3	0.0316972	-0.0031011	0.91935	-0.0899447	6.38643	6.23423	6.40371	6.25151	0.0344778	6.24765	lcPISA-4
Saracatinib	SRC;YES1;LCK;BCR;ABL1;CSK	KIF5A	Q12840	-0.00540031	0.0236338	-0.194145	0.84965	6.22762	6.35422	6.21855	6.34515	0.0278159	6.25098	cePISA-3	0.0106971	-0.010777	0.308074	-0.310375	6.28381	6.19097	6.24843	6.15559	0.0347224	6.2374	lcPISA-4
Saracatinib	SRC;YES1;LCK;BCR;ABL1;CSK	TOM1L2	Q6ZVM7	-0.00190348	-0.0166822	-0.0281255	-0.246494	6.20711	6.14385	6.19457	6.13131	0.0676779	6.2153	cePISA-3	0.0700794	-0.110333	0.720646	-1.13458	6.59452	5.81933	6.64554	5.87036	0.0972453	6.28184	lcPISA-4
Saracatinib	SRC;YES1;LCK;BCR;ABL1;CSK	SLC7A6OS	Q96CW6	-0.0121024	0.0684882	-0.236836	1.34027	6.20843	6.56511	6.23153	6.58821	0.0511002	6.26074	cePISA-3	0.0936775	0.186304	1.49111	2.96549	6.67626	7.11895	6.64732	7.09002	0.0628241	6.25652	lcPISA-4
Saracatinib	SRC;YES1;LCK;BCR;ABL1;CSK	KIAA0930	Q6ICG6-2	-0.0120002	0.2071	-0.0856885	1.47882	6.18313	7.19721	6.10538	7.11946	0.140044	6.23477	cePISA-3	0.120316	-0.246908	1.01049	-2.07369	6.78693	5.26173	6.93028	5.40507	0.119067	6.24388	lcPISA-4
Saracatinib	SRC;YES1;LCK;BCR;ABL1;CSK	NEMF	O60524	0.0252852	0.00799909	0.948239	0.29998	6.35416	6.27848	6.36805	6.29237	0.0266654	6.24376	cePISA-3	-0.228714	-0.133559	-1.24076	-0.72455	5.2825	5.64267	5.23147	5.59163	0.184334	6.18999	lcPISA-4
Saracatinib	SRC;YES1;LCK;BCR;ABL1;CSK	CCNK	O75909-4	0.0136813	0.0846508	0.276171	1.70877	6.30197	6.61972	6.27711	6.59487	0.0495392	6.24249	cePISA-3	-0.0995107	-0.0439262	-1.26123	-0.556736	5.81389	6.04226	5.84375	6.07212	0.0788995	6.22906	lcPISA-4
Saracatinib	SRC;YES1;LCK;BCR;ABL1;CSK	FAM78A	Q5JUQ0	-0.394369	-0.0770573	-4.19762	-0.820189	4.76492	5.93712	4.88156	6.05376	0.0939507	6.26285	cePISA-3	-0.197764	-0.171316	-2.06092	-1.78531	5.44831	5.5491	5.51952	5.62032	0.0959587	6.24876	lcPISA-4
Saracatinib	SRC;YES1;LCK;BCR;ABL1;CSK	TNKS1BP1	Q9C0C2	0.000827761	0.0308316	0.0286003	1.06527	6.26748	6.39919	6.28236	6.41407	0.0289424	6.26389	cePISA-3	-0.00137976	0.0446888	-0.036075	1.16842	6.24453	6.44715	6.28105	6.48367	0.0382472	6.25051	lcPISA-4
Saracatinib	SRC;YES1;LCK;BCR;ABL1;CSK	C9orf40	Q8IXQ3	0.0200423	0.0404174	0.280929	0.566521	6.39522	6.48618	6.37432	6.46528	0.0713431	6.30699	cePISA-3	0.0984929	-0.235478	1.3643	-3.26178	6.67325	5.29422	6.51111	5.13208	0.0721932	6.23287	lcPISA-4
Saracatinib	SRC;YES1;LCK;BCR;ABL1;CSK	CLTC	Q00610	0.0557665	-0.0274614	0.981204	-0.48318	6.4474	6.08598	6.47168	6.11026	0.0568348	6.20293	cePISA-3	0.219232	0.198965	3.14207	2.8516	7.21814	7.11745	7.09779	6.9971	0.0697731	6.20055	lcPISA-4
Saracatinib	SRC;YES1;LCK;BCR;ABL1;CSK	PFKFB4	Q16877	0.105473	0.0489543	2.02359	0.939235	6.73642	6.47762	6.72284	6.46404	0.0521215	6.26151	cePISA-3	0.00340351	-0.0091694	0.070225	-0.189193	6.2533	6.19904	6.278	6.22374	0.0484658	6.23857	lcPISA-4
Saracatinib	SRC;YES1;LCK;BCR;ABL1;CSK	PFKFB3	Q16875-4	-0.0486924	-2.88304e-05	-0.885654	-0.000524389	6.04756	6.25504	6.01218	6.21965	0.054979	6.25516	cePISA-3	0.0934874	-0.0245311	1.95399	-0.512728	6.66907	6.14523	6.66746	6.14362	0.0478443	6.25061	lcPISA-4
Saracatinib	SRC;YES1;LCK;BCR;ABL1;CSK	PFKFB2	O60825	0.0252004	-0.00189943	0.717779	-0.0541011	6.38083	6.26209	6.36164	6.2429	0.0351089	6.27034	cePISA-3	0.0138396	-0.00283193	0.363442	-0.0743696	6.3224	6.24977	6.44599	6.37335	0.0380792	6.26204	lcPISA-4
Saracatinib	SRC;YES1;LCK;BCR;ABL1;CSK	PFKFB1	P16118	-0.00369725	0.010209	-0.0375341	0.10364	6.22363	6.28391	6.21335	6.27363	0.0985038	6.2396	cePISA-3
Saracatinib	SRC;YES1;LCK;BCR;ABL1;CSK	FASN	P49327	0.0194754	-0.0232218	0.656562	-0.78286	6.31682	6.13262	6.3032	6.11899	0.0296628	6.23212	cePISA-3	0.0189233	-0.0232062	0.500574	-0.613867	6.33258	6.15034	6.36657	6.18432	0.0378033	6.25007	lcPISA-4
Saracatinib	SRC;YES1;LCK;BCR;ABL1;CSK	POLD1	P28340	0.045904	-0.0253168	1.29403	-0.713682	6.46096	6.14975	6.46685	6.15564	0.0354736	6.25861	cePISA-3	0.00160538	0.0349098	0.0325585	0.708003	6.27618	6.42274	6.28813	6.4347	0.0493075	6.26919	lcPISA-4
Saracatinib	SRC;YES1;LCK;BCR;ABL1;CSK	FAM83D	Q9H4H8	-0.0229431	0.00686239	-0.613306	0.183443	6.15968	6.28826	6.21081	6.33939	0.0374089	6.25842	cePISA-3	0.0183466	-0.0461466	0.233771	-0.587995	6.35584	6.07797	6.36837	6.0905	0.0784813	6.27553	lcPISA-4
Saracatinib	SRC;YES1;LCK;BCR;ABL1;CSK	DENND4B	O75064	0.0155161	-0.0761975	0.27754	-1.36297	6.31749	5.92838	6.31114	5.92203	0.0559057	6.24991	cePISA-3	0.0405452	0.117363	0.554532	1.60516	6.40107	6.75113	6.41679	6.76686	0.0731161	6.22368	lcPISA-4
Saracatinib	SRC;YES1;LCK;BCR;ABL1;CSK	RAD18	Q9NS91	0.0134633	0.00834117	0.380094	0.235487	6.32601	6.30358	6.35996	6.33754	0.0354209	6.26724	cePISA-3	-0.0814035	0.0844447	-0.733997	0.761418	5.86035	6.57429	5.95536	6.6693	0.110905	6.20052	lcPISA-4
Saracatinib	SRC;YES1;LCK;BCR;ABL1;CSK	RSL1D1	O76021	-0.0209663	0.00430361	-0.783064	0.160734	6.14768	6.25631	6.15356	6.26219	0.0267747	6.23768	cePISA-3	-0.175957	0.0048354	-0.736255	0.0202327	5.37472	6.09229	5.20352	5.92108	0.238989	6.0719	lcPISA-4
Saracatinib	SRC;YES1;LCK;BCR;ABL1;CSK	COPB2	P35606	-0.0100624	-0.00395821	-0.545553	-0.214602	6.20507	6.23137	6.20923	6.23554	0.0184445	6.2485	cePISA-3	0.0285901	0.0202588	0.893807	0.633347	6.36833	6.33166	6.37694	6.34027	0.0319869	6.24337	lcPISA-4
Saracatinib	SRC;YES1;LCK;BCR;ABL1;CSK	MDC1	Q14676	-0.0163267	0.0133818	-0.60122	0.492778	6.1699	6.29828	6.18803	6.3164	0.0271559	6.24012	cePISA-3	-0.299151	-0.0895474	-2.67268	-0.800035	5.07787	5.8719	4.5209	5.31493	0.111929	6.24791	lcPISA-4
Saracatinib	SRC;YES1;LCK;BCR;ABL1;CSK	ZNF638	Q14966	0.031854	0.0319218	0.878716	0.880586	6.38351	6.3838	6.3602	6.3605	0.0362506	6.24411	cePISA-3	0.0241541	0.0134528	0.274664	0.152976	6.34766	6.30075	6.38728	6.34037	0.0879404	6.24227	lcPISA-4
Saracatinib	SRC;YES1;LCK;BCR;ABL1;CSK	SLC16A1	P53985	-0.00447219	-0.000708728	-0.0582457	-0.00923044	6.25181	6.26814	6.14257	6.1589	0.0767816	6.27123	cePISA-3	0.0193179	-0.02554	0.291252	-0.385062	6.31461	6.12129	6.27992	6.0866	0.066327	6.23062	lcPISA-4
Saracatinib	SRC;YES1;LCK;BCR;ABL1;CSK	NOLC1	Q14978-2	-0.0162106	-0.00274832	-0.483375	-0.0819504	6.18025	6.23819	6.1619	6.21984	0.0335363	6.25009	cePISA-3	-0.0127174	-0.000365227	-0.160515	-0.00460979	6.20681	6.26018	6.1296	6.18297	0.0792285	6.26176	lcPISA-4
Saracatinib	SRC;YES1;LCK;BCR;ABL1;CSK	NOLC1	Q14978-3	0.141826	0.251767	1.22367	2.17224	6.86476	7.40834	6.84545	7.38903	0.115902	6.22202	cePISA-3
Saracatinib	SRC;YES1;LCK;BCR;ABL1;CSK	RTF2	Q9BY42	-0.00643503	-0.000568274	-0.122263	-0.010797	6.2187	6.24404	6.22254	6.24788	0.0526327	6.2465	cePISA-3	0.000638643	-0.0435387	0.0088864	-0.60582	6.27011	6.08103	6.30524	6.11615	0.0718675	6.26734	lcPISA-4
Saracatinib	SRC;YES1;LCK;BCR;ABL1;CSK	ATP6V0A2	Q9Y487	0.00473297	-0.0196533	0.100277	-0.416392	6.26208	6.15712	6.30299	6.19803	0.0471991	6.24156	cePISA-3	0.00691396	-0.0248611	0.128306	-0.461361	6.30003	6.16279	6.27812	6.14088	0.0538865	6.26991	lcPISA-4
Saracatinib	SRC;YES1;LCK;BCR;ABL1;CSK	TCIRG1	Q13488	0.0166688	0.156485	0.216287	2.03049	6.30168	6.94297	6.26598	6.90727	0.0770677	6.22929	cePISA-3	-0.427212	-0.268502	-1.84766	-1.16125	4.6094	5.14542	4.45782	4.99384	0.231218	6.19795	lcPISA-4
Saracatinib	SRC;YES1;LCK;BCR;ABL1;CSK	ATP6V0A1	Q93050-3	-0.00760385	-0.0547809	-0.228539	-1.64648	6.19642	5.99707	6.23453	6.03518	0.0332716	6.22917	cePISA-3	-0.305526	-0.199816	-2.36687	-1.54795	5.05159	5.43564	4.90269	5.28673	0.129084	6.24311	lcPISA-4
Saracatinib	SRC;YES1;LCK;BCR;ABL1;CSK	ATP6V0A1	Q93050	0.148157	0.00329789	1.14239	0.0254288	6.92917	6.26721	7.00921	6.34725	0.129691	6.2529	cePISA-3
Saracatinib	SRC;YES1;LCK;BCR;ABL1;CSK	GTF3C3	Q9Y5Q9	0.00120948	0.0958244	0.0239155	1.89478	6.27689	6.70235	6.26174	6.68719	0.0505728	6.27163	cePISA-3	0.27079	-0.0602207	1.74819	-0.388777	7.53095	5.98695	7.71719	6.17319	0.154898	6.24214	lcPISA-4
Saracatinib	SRC;YES1;LCK;BCR;ABL1;CSK	PLPPR3	Q6T4P5-3	-0.0122429	0.0174659	-0.0502517	0.0716896	6.04007	6.16575	6.31132	6.43699	0.243632	6.09155	cePISA-3
Saracatinib	SRC;YES1;LCK;BCR;ABL1;CSK	NDUFAF4	Q9P032	0.0401375	-0.0188933	1.17599	-0.553555	6.42709	6.16943	6.40276	6.14509	0.0341308	6.25075	cePISA-3	0.019309	-0.05187	0.465145	-1.24952	6.35436	6.04846	6.40637	6.10047	0.0415118	6.26988	lcPISA-4
Saracatinib	SRC;YES1;LCK;BCR;ABL1;CSK	CNOT2	Q9NZN8	-0.0325463	0.00738778	-0.884688	0.200818	6.11683	6.2885	6.15573	6.32741	0.0367884	6.25638	cePISA-3	-0.022227	-0.0653915	-0.478966	-1.40911	6.13717	5.95627	6.14174	5.96084	0.0464063	6.23245	lcPISA-4
Saracatinib	SRC;YES1;LCK;BCR;ABL1;CSK	COQ5	Q5HYK3	0.118324	0.00682881	2.56327	0.147934	6.7765	6.27252	6.81757	6.31359	0.0461613	6.2429	cePISA-3	-0.0666951	0.00478833	-1.19629	0.0858869	5.96812	6.27128	6.02196	6.32512	0.0557516	6.2505	lcPISA-4
Saracatinib	SRC;YES1;LCK;BCR;ABL1;CSK	POLR1E	Q9GZS1	-0.021048	0.0554896	-0.526081	1.38693	6.16141	6.49711	6.1622	6.4979	0.040009	6.25196	cePISA-3
Saracatinib	SRC;YES1;LCK;BCR;ABL1;CSK	OXCT1	P55809	-0.0100065	-0.0315634	-0.384685	-1.2134	6.18166	6.08997	6.21454	6.12286	0.0260123	6.22468	cePISA-3	0.022868	0.0232228	0.588339	0.597467	6.34303	6.34459	6.38266	6.38422	0.0388687	6.24328	lcPISA-4
Saracatinib	SRC;YES1;LCK;BCR;ABL1;CSK	MARS	P56192	0.0284685	-0.0101469	0.667904	-0.238058	6.3689	6.20069	6.39303	6.22482	0.0426237	6.24446	cePISA-3	-0.0212497	-0.0134816	-0.467582	-0.296652	6.15306	6.18628	6.11558	6.1488	0.0454458	6.24436	lcPISA-4
Saracatinib	SRC;YES1;LCK;BCR;ABL1;CSK	NUB1	Q9Y5A7	0.0071381	-0.0251931	0.218479	-0.771097	6.29213	6.15269	6.2767	6.13726	0.0326717	6.26107	cePISA-3	-0.0656193	-0.00862888	-0.638889	-0.0840134	5.932	6.17102	5.81853	6.05755	0.102708	6.20804	lcPISA-4
Saracatinib	SRC;YES1;LCK;BCR;ABL1;CSK	TARBP2	Q15633	0.0141789	0.0559501	0.236955	0.935027	6.34617	6.53259	6.32909	6.51552	0.0598379	6.2841	cePISA-3	-0.224354	-0.0782045	-1.85934	-0.648122	5.3612	5.93277	5.32651	5.89808	0.120663	6.26325	lcPISA-4
Saracatinib	SRC;YES1;LCK;BCR;ABL1;CSK	EHBP1L1	Q8N3D4	0.00415767	0.0501421	0.112543	1.35728	6.26015	6.4629	6.21182	6.41457	0.036943	6.24214	cePISA-3	-0.0972588	-0.0328755	-1.44867	-0.489683	5.81425	6.0796	5.73246	5.99781	0.0671364	6.21973	lcPISA-4
Saracatinib	SRC;YES1;LCK;BCR;ABL1;CSK	EHBP1	Q8NDI1-2	0.0713066	0.0190627	1.26167	0.337288	6.55872	6.32545	6.51454	6.28128	0.0565174	6.24242	cePISA-3
Saracatinib	SRC;YES1;LCK;BCR;ABL1;CSK	CLIP2	Q9UDT6	-0.302903	0.0335681	-2.8239	0.312948	5.04287	6.36745	5.09491	6.41949	0.107264	6.221	cePISA-3
Saracatinib	SRC;YES1;LCK;BCR;ABL1;CSK	CLIP1	P30622-1	-0.016931	0.0592635	-0.593679	2.07805	6.18307	6.5184	6.19584	6.53117	0.0285188	6.25606	cePISA-3	0.0475521	0.0699948	1.69592	2.49633	6.46649	6.56787	6.46915	6.57053	0.0280391	6.25683	lcPISA-4
Saracatinib	SRC;YES1;LCK;BCR;ABL1;CSK	CLIP1	P30622-2	3.34458e-05	0.0568082	0.000385436	0.65467	6.25469	6.50575	6.22981	6.48086	0.0867738	6.25455	cePISA-3
Saracatinib	SRC;YES1;LCK;BCR;ABL1;CSK	HNRNPM	P52272	0.0661552	0.0439811	1.06427	0.707542	6.55045	6.45054	6.57604	6.47613	0.0621604	6.25686	cePISA-3	-0.0726937	-0.0177117	-0.461786	-0.112514	5.88785	6.11657	5.78447	6.01319	0.157419	6.19212	lcPISA-4
Saracatinib	SRC;YES1;LCK;BCR;ABL1;CSK	HNRNPM	M0QZM1	-0.063753	-0.0684931	-0.461787	-0.496121	5.88686	5.86755	5.95212	5.93281	0.138057	6.15283	cePISA-3
Saracatinib	SRC;YES1;LCK;BCR;ABL1;CSK	VPS13C	Q709C8	0.0105336	0.0463506	0.155426	0.683918	6.27515	6.4329	6.34692	6.50466	0.0677722	6.2295	cePISA-3	0.0366796	0.0214232	0.921401	0.538158	6.44442	6.37664	6.46063	6.39284	0.0398085	6.28264	lcPISA-4
Saracatinib	SRC;YES1;LCK;BCR;ABL1;CSK	PALMD	Q9NP74	-0.0796604	-0.0293474	-0.958707	-0.353194	5.85722	6.06509	5.91544	6.12331	0.0830915	6.18973	cePISA-3	0.0835437	0.00606239	1.2785	0.0927752	6.61416	6.26832	6.55982	6.21397	0.0653449	6.24203	lcPISA-4
Saracatinib	SRC;YES1;LCK;BCR;ABL1;CSK	VPS13A	Q96RL7	0.0111533	0.0710899	0.166242	1.05961	6.26992	6.53589	6.30826	6.57423	0.0670906	6.22164	cePISA-3	0.0443432	0.0951046	1.3213	2.83385	6.44095	6.67162	6.41627	6.64693	0.0335602	6.24599	lcPISA-4
Saracatinib	SRC;YES1;LCK;BCR;ABL1;CSK	GALNT12	Q8IXK2	0.169681	0.107489	2.39857	1.51944	7.01433	6.71838	6.99306	6.69711	0.0707425	6.23602	cePISA-3	-0.202065	-0.252495	-2.41107	-3.01281	5.45355	5.26621	5.49061	5.30327	0.0838072	6.27346	lcPISA-4
Saracatinib	SRC;YES1;LCK;BCR;ABL1;CSK	GALNT4	Q8N4A0	0.0604203	-0.00263741	0.643631	-0.0280951	6.50575	6.22752	6.46429	6.18606	0.0938741	6.23891	cePISA-3	-0.0571452	-0.118641	-0.884405	-1.83614	6.01943	5.76824	5.99081	5.73962	0.0646143	6.26265	lcPISA-4
Saracatinib	SRC;YES1;LCK;BCR;ABL1;CSK	GALNT2	Q10471	0.0422526	-0.0495768	0.734026	-0.861265	6.42442	6.02824	6.45046	6.05428	0.0575628	6.239	cePISA-3	-0.0121401	-0.0387391	-0.325067	-1.03729	6.20918	6.09575	6.23823	6.1248	0.0373465	6.26165	lcPISA-4
Saracatinib	SRC;YES1;LCK;BCR;ABL1;CSK	GALNT5	Q7Z7M9	0.0508656	-0.0252871	1.47707	-0.734305	6.46782	6.13527	6.50017	6.16762	0.0344368	6.24376	cePISA-3	0.0368579	-0.0416304	1.06037	-1.19767	6.41542	6.07573	6.39444	6.05474	0.0347595	6.2536	lcPISA-4
Saracatinib	SRC;YES1;LCK;BCR;ABL1;CSK	NECAP2	Q9NVZ3	-0.0263102	-0.00407922	-0.739539	-0.11466	6.13639	6.23168	6.13639	6.23168	0.0355765	6.24932	cePISA-3	0.0651997	0.0505273	1.37561	1.06604	6.53451	6.46838	6.57153	6.50541	0.047397	6.24576	lcPISA-4
Saracatinib	SRC;YES1;LCK;BCR;ABL1;CSK	FLII	Q13045	-0.0128325	0.0270603	-0.403097	0.850026	6.20741	6.38145	6.23201	6.40605	0.0318347	6.26287	cePISA-3	0.00716128	-0.00634762	0.213497	-0.18924	6.27686	6.21835	6.35993	6.30143	0.0335428	6.24578	lcPISA-4
Saracatinib	SRC;YES1;LCK;BCR;ABL1;CSK	AQR	O60306	-0.0304403	-0.0671584	-0.770365	-1.6996	6.13891	5.98465	6.10668	5.95241	0.0395142	6.26982	cePISA-3	-0.044939	0.0011416	-0.416354	0.0105768	6.04908	6.2454	5.90145	6.09778	0.107935	6.24047	lcPISA-4
Saracatinib	SRC;YES1;LCK;BCR;ABL1;CSK	RRP12	Q5JTH9	-0.0159465	0.016331	-0.406025	0.415816	6.16038	6.29976	6.20086	6.34024	0.0392746	6.22885	cePISA-3	-0.0554978	0.00732506	-0.443946	0.0585958	5.90845	6.17141	5.94651	6.20948	0.12501	6.14016	lcPISA-4
Saracatinib	SRC;YES1;LCK;BCR;ABL1;CSK	CAD	P27708	0.017953	-0.0265943	0.635587	-0.941515	6.32573	6.1334	6.33656	6.14422	0.0282463	6.24751	cePISA-3	-0.0996325	-0.124827	-1.62295	-2.03335	5.86695	5.76539	6.03253	5.93096	0.0613899	6.28644	lcPISA-4
Saracatinib	SRC;YES1;LCK;BCR;ABL1;CSK	SEC24D	O94855-2	-0.00820495	0.0185346	-0.27782	0.627584	6.22431	6.34075	6.2014	6.31784	0.0295333	6.25981	cePISA-3	-0.0208082	0.0539936	-0.433537	1.12495	6.1562	6.48381	6.18361	6.51122	0.0479963	6.24564	lcPISA-4
Saracatinib	SRC;YES1;LCK;BCR;ABL1;CSK	SEC24C	P53992	0.0460526	-0.00610091	1.64448	-0.217856	6.46144	6.23203	6.44496	6.21555	0.0280044	6.25844	cePISA-3	0.00224803	0.0611783	0.0463997	1.26273	6.25884	6.51978	6.22782	6.48877	0.0484492	6.24909	lcPISA-4
Saracatinib	SRC;YES1;LCK;BCR;ABL1;CSK	RNF213	A0A0A0MTC1	0.0507856	0.00356766	0.986816	0.0693233	6.4719	6.26351	6.46671	6.25832	0.0514642	6.24804	cePISA-3
Saracatinib	SRC;YES1;LCK;BCR;ABL1;CSK	CPS1	P31327-3	0.119731	0.00139289	1.54833	0.0180125	6.7153	6.18645	6.79262	6.26378	0.077329	6.18049	cePISA-3	0.0706234	-0.281561	0.52281	-2.08434	6.4879	5.0826	6.63584	5.23054	0.135084	6.17795	lcPISA-4
Saracatinib	SRC;YES1;LCK;BCR;ABL1;CSK	TIA1	P31483	0.0997979	-0.0212713	1.8478	-0.393846	6.69254	6.15383	6.58619	6.04748	0.0540091	6.24524	cePISA-3	-0.00778259	0.10076	-0.154058	1.99455	6.19517	6.67924	6.14093	6.62501	0.0505174	6.22867	lcPISA-4
Saracatinib	SRC;YES1;LCK;BCR;ABL1;CSK	TIAL1	Q01085-2	-0.00657028	-0.033516	-0.181997	-0.928393	6.22513	6.10994	6.18363	6.06844	0.0361011	6.25355	cePISA-3	-0.00210116	0.0326639	-0.0517334	0.804228	6.2128	6.36433	6.25337	6.4049	0.0406152	6.22185	lcPISA-4
Saracatinib	SRC;YES1;LCK;BCR;ABL1;CSK	YWHAE	P62258	-0.0285704	-0.00118652	-1.19903	-0.0497953	6.12973	6.24719	6.12559	6.24305	0.0238279	6.25233	cePISA-3	0.0401067	0.0389018	1.34175	1.30144	6.43232	6.42695	6.48423	6.47886	0.0298914	6.25596	lcPISA-4
Saracatinib	SRC;YES1;LCK;BCR;ABL1;CSK	SFN	P31947	-0.00464938	-0.00166276	-0.0858417	-0.0306995	6.19597	6.20882	6.17221	6.18505	0.0541622	6.21598	cePISA-3	-0.0460301	-0.101551	-0.76396	-1.68545	6.02729	5.79974	6.07993	5.85238	0.0602519	6.22269	lcPISA-4
Saracatinib	SRC;YES1;LCK;BCR;ABL1;CSK	YWHAB	P31946	-0.0226955	0.0244834	-0.541699	0.584371	6.1265	6.33016	6.10395	6.30761	0.0418969	6.22364	cePISA-3	0.0420324	-0.0133435	1.00549	-0.319199	6.44487	6.20219	6.44109	6.1984	0.041803	6.25981	lcPISA-4
Saracatinib	SRC;YES1;LCK;BCR;ABL1;CSK	YWHAQ	P27348	0.0372754	-0.0621985	0.882043	-1.4718	6.40583	5.97903	6.36207	5.93527	0.0422603	6.24245	cePISA-3	0.25405	0.213792	1.90588	1.60387	7.37563	7.17266	7.38958	7.18661	0.133298	6.18476	lcPISA-4
Saracatinib	SRC;YES1;LCK;BCR;ABL1;CSK	YWHAZ	P63104	-0.00313754	0.0482449	-0.0903624	1.38947	6.23982	6.46606	6.17911	6.40535	0.0347218	6.2534	cePISA-3	0.0868822	0.0409677	1.32969	0.626992	6.59359	6.38705	6.75205	6.54551	0.0653402	6.20823	lcPISA-4
Saracatinib	SRC;YES1;LCK;BCR;ABL1;CSK	YWHAZ	E7ESK7	0.00826365	-0.0444652	0.0587464	-0.316104	6.2111	5.98818	6.31962	6.09671	0.140667	6.17562	cePISA-3	-0.187408	0.0362451	-1.34577	0.260275	5.49127	6.41208	5.45237	6.37318	0.139257	6.253	lcPISA-4
Saracatinib	SRC;YES1;LCK;BCR;ABL1;CSK	YWHAG	P61981	0.0612255	-0.0276813	1.64731	-0.744783	6.51919	6.12957	6.50729	6.11767	0.0371669	6.24831	cePISA-3	0.119323	0.0583812	2.06246	1.0091	6.76539	6.48555	6.81933	6.5395	0.0578547	6.22835	lcPISA-4
Saracatinib	SRC;YES1;LCK;BCR;ABL1;CSK	YWHAH	Q04917	-0.000569226	-0.0542663	-0.0137718	-1.31291	6.2336	6.00586	6.26087	6.03312	0.0413328	6.23606	cePISA-3	0.0555095	0.000233304	1.28703	0.00540935	6.49006	6.2461	6.47983	6.23587	0.0431298	6.24509	lcPISA-4
Saracatinib	SRC;YES1;LCK;BCR;ABL1;CSK	LRSAM1	Q6UWE0	-0.0425125	-0.0519076	-1.60791	-1.96325	6.0545	6.0152	6.06554	6.02624	0.0264397	6.23556	cePISA-3	-0.00341031	-0.0222076	-0.0708117	-0.46112	6.2388	6.15804	6.24461	6.16385	0.0481602	6.25357	lcPISA-4
Saracatinib	SRC;YES1;LCK;BCR;ABL1;CSK	LMAN1	P49257	0.0232861	-0.042592	0.64296	-1.17603	6.34685	6.06355	6.29212	6.00882	0.0362169	6.24522	cePISA-3	-0.0542471	-0.0108618	-1.51259	-0.302863	6.03751	6.22183	6.10768	6.292	0.0358638	6.26886	lcPISA-4
Saracatinib	SRC;YES1;LCK;BCR;ABL1;CSK	LRBA	P50851	0.0049557	0.0231375	0.251647	1.17491	6.27564	6.35522	6.26418	6.34377	0.019693	6.25411	cePISA-3	0.0459651	0.0326006	1.2018	0.852371	6.46908	6.40943	6.49373	6.43408	0.038247	6.26622	lcPISA-4
Saracatinib	SRC;YES1;LCK;BCR;ABL1;CSK	LRBA	A0A494BZW2	0.00514125	0.129897	0.0401862	1.01533	6.24912	6.81356	6.2267	6.79114	0.127936	6.22689	cePISA-3	0.00597464	-0.0168311	0.0513305	-0.144603	6.25372	6.15564	6.29286	6.19478	0.116395	6.22788	lcPISA-4
Saracatinib	SRC;YES1;LCK;BCR;ABL1;CSK	NBEA	Q8NFP9	0.0460012	0.113077	0.856643	2.10574	6.48607	6.79476	6.50352	6.8122	0.0536994	6.28252	cePISA-3
Saracatinib	SRC;YES1;LCK;BCR;ABL1;CSK	CPT1A	P50416	0.03026	-0.0382977	0.500989	-0.634063	6.30414	6.01157	6.31219	6.01962	0.0604006	6.17329	cePISA-3	0.0239853	0.018542	0.244685	0.189155	6.23487	6.21138	6.34029	6.31681	0.0980253	6.13206	lcPISA-4
Saracatinib	SRC;YES1;LCK;BCR;ABL1;CSK	WDR75	Q8IWA0	0.0594122	-0.0135627	0.957173	-0.218504	6.55113	6.228	6.50895	6.18582	0.0620704	6.28683	cePISA-3	-0.189109	-0.0287524	-1.027	-0.156147	5.41783	6.05477	5.22654	5.86348	0.184137	6.17665	lcPISA-4
Saracatinib	SRC;YES1;LCK;BCR;ABL1;CSK	AP5B1	Q2VPB7	-0.0427748	0.0140038	-0.554658	0.181586	6.08511	6.32937	6.14651	6.39077	0.0771191	6.26823	cePISA-3
Saracatinib	SRC;YES1;LCK;BCR;ABL1;CSK	DFFA	O00273	-0.0585875	-0.0107291	-1.51629	-0.277677	5.99183	6.19393	6.03772	6.23982	0.0386388	6.24016	cePISA-3	0.0383464	0.0766001	0.998492	1.99457	6.42424	6.59686	6.45429	6.62691	0.0384043	6.25573	lcPISA-4
Saracatinib	SRC;YES1;LCK;BCR;ABL1;CSK	DFFA	O00273-2	0.0721423	-0.184608	0.611179	-1.56397	6.55154	5.48345	6.5405	5.47241	0.118038	6.23198	cePISA-3	0.0369418	-0.335297	0.343013	-3.11331	6.39195	4.93831	6.60048	5.14684	0.107698	6.23036	lcPISA-4
Saracatinib	SRC;YES1;LCK;BCR;ABL1;CSK	SRRM2	Q9UQ35	-0.027862	0.0248358	-0.685653	0.611183	6.13586	6.36412	6.10694	6.33521	0.0406357	6.25551	cePISA-3	-0.0224476	-0.0296515	-0.228274	-0.301533	6.20363	6.17273	6.07942	6.04852	0.098336	6.30091	lcPISA-4
Saracatinib	SRC;YES1;LCK;BCR;ABL1;CSK	SDHA	P31040	-0.00911225	-0.0314352	-0.378757	-1.30662	6.20491	6.10963	6.21065	6.11538	0.0240583	6.24422	cePISA-3	0.0588078	0.0391826	1.5157	1.00988	6.52283	6.43469	6.49102	6.40289	0.0387991	6.26229	lcPISA-4
Saracatinib	SRC;YES1;LCK;BCR;ABL1;CSK	SLC25A19	Q9HC21	-0.0530055	0.0874204	-0.860345	1.41894	5.99284	6.60548	5.89674	6.50939	0.0616095	6.21711	cePISA-3	0.0273096	0.0345783	0.736479	0.932499	6.36908	6.40125	6.43374	6.46591	0.0370813	6.24965	lcPISA-4
Saracatinib	SRC;YES1;LCK;BCR;ABL1;CSK	FCSK	Q8N0W3	-0.0661608	0.0504015	-1.81743	1.38452	5.96981	6.47216	5.95927	6.46162	0.0364034	6.24995	cePISA-3
Saracatinib	SRC;YES1;LCK;BCR;ABL1;CSK	VPS51	Q9UID3	-0.0110886	0.050614	-0.253971	1.15925	6.20298	6.47403	6.17013	6.44118	0.0436609	6.25084	cePISA-3	-0.0162485	-0.0424924	-0.278095	-0.727261	6.21033	6.09839	6.18251	6.07056	0.058428	6.28067	lcPISA-4
Saracatinib	SRC;YES1;LCK;BCR;ABL1;CSK	CAMSAP1	Q5T5Y3-3	0.00539845	0.0103332	0.154296	0.295338	6.2866	6.30814	6.2806	6.30214	0.0349876	6.26312	cePISA-3	0.0231165	-0.191885	0.197712	-1.64117	6.34018	5.46235	6.4846	5.60677	0.11692	6.2394	lcPISA-4
Saracatinib	SRC;YES1;LCK;BCR;ABL1;CSK	AARS2	Q5JTZ9	0.0522841	-0.0460581	0.930619	-0.819802	6.46976	6.04344	6.43516	6.00884	0.056182	6.23949	cePISA-3	-0.00922698	0.00916835	-0.145173	0.14425	6.2179	6.29769	6.26192	6.34171	0.0635588	6.25779	lcPISA-4
Saracatinib	SRC;YES1;LCK;BCR;ABL1;CSK	XPO7	Q9UIA9	0.0247235	-0.00633353	0.930692	-0.238419	6.35158	6.21631	6.34379	6.20852	0.0265647	6.24366	cePISA-3
Saracatinib	SRC;YES1;LCK;BCR;ABL1;CSK	RANBP17	Q9H2T7	0.0532378	-0.0287788	0.430219	-0.232564	6.50099	6.14172	6.55388	6.19461	0.123746	6.26546	cePISA-3	0.0629939	-0.190986	0.481283	-1.45916	6.54273	5.4866	6.56506	5.50893	0.130888	6.26319	lcPISA-4
Saracatinib	SRC;YES1;LCK;BCR;ABL1;CSK	NUP133	Q8WUM0	0.0276752	-0.000457274	0.534637	-0.00883372	6.36888	6.24589	6.37374	6.25075	0.0517646	6.24787	cePISA-3	-0.149374	0.0887988	-1.8286	1.08706	5.62955	6.64004	5.62787	6.63836	0.0816874	6.24367	lcPISA-4
Saracatinib	SRC;YES1;LCK;BCR;ABL1;CSK	SMC6	Q96SB8	0.023819	0.0676671	0.642164	1.82432	6.37302	6.56969	6.33454	6.53121	0.0370917	6.26867	cePISA-3
Saracatinib	SRC;YES1;LCK;BCR;ABL1;CSK	GAPDH	P04406	0.0178744	-0.0176002	0.565244	-0.556573	6.31968	6.16618	6.32585	6.17235	0.0316224	6.24186	cePISA-3	0.0751336	0.0562903	1.50998	1.13128	6.56813	6.4829	6.60279	6.51756	0.0497582	6.23482	lcPISA-4
Saracatinib	SRC;YES1;LCK;BCR;ABL1;CSK	ANO6	Q4KMQ2	0.0289124	0.0220253	0.889026	0.677254	6.3812	6.35081	6.39279	6.3624	0.0325215	6.25459	cePISA-3
Saracatinib	SRC;YES1;LCK;BCR;ABL1;CSK	SCAF4	O95104	0.0128318	-0.0421535	0.260485	-0.855714	6.31516	6.079	6.3066	6.07044	0.0492612	6.25924	cePISA-3	0.171477	0.057092	2.00208	0.66658	7.02734	6.49169	7.02838	6.49273	0.0856492	6.23981	lcPISA-4
Saracatinib	SRC;YES1;LCK;BCR;ABL1;CSK	SCAF8	Q9UPN6	0.0518389	-0.0341092	1.08797	-0.715866	6.47828	6.10361	6.5119	6.13723	0.0476474	6.24963	cePISA-3
Saracatinib	SRC;YES1;LCK;BCR;ABL1;CSK	COMMD3	Q9UBI1	0.0151935	-0.00488477	0.258913	-0.0832418	6.33684	6.24926	6.36307	6.27549	0.0586817	6.27046	cePISA-3	-0.108819	0.0458179	-0.858245	0.36136	5.79415	6.4497	5.82296	6.47852	0.126793	6.24809	lcPISA-4
Saracatinib	SRC;YES1;LCK;BCR;ABL1;CSK	COMMD3-BMI1	R4GMX3	0.0701455	-0.0385603	0.511072	-0.280946	6.56032	6.08417	6.47112	5.99497	0.137252	6.24898	cePISA-3
Saracatinib	SRC;YES1;LCK;BCR;ABL1;CSK	PCGF2	P35227	0.0429609	0.00547792	0.743119	0.0947546	6.44802	6.28265	6.47738	6.31201	0.0578116	6.25884	cePISA-3	0.0413163	-0.0989253	0.46971	-1.12464	6.39892	5.80617	6.30037	5.70762	0.0879614	6.21826	lcPISA-4
Saracatinib	SRC;YES1;LCK;BCR;ABL1;CSK	DDX42	Q86XP3	0.047283	-0.0952181	0.822906	-1.65716	6.42065	5.81677	6.44934	5.84546	0.0574586	6.21363	cePISA-3	-0.139685	-0.0855749	-0.903401	-0.553449	5.6868	5.90414	5.64136	5.8587	0.154621	6.26494	lcPISA-4
Saracatinib	SRC;YES1;LCK;BCR;ABL1;CSK	IK	Q13123	0.000862645	-0.027661	0.0223407	-0.71636	6.26504	6.14239	6.2676	6.14495	0.0386132	6.26129	cePISA-3	-0.0281628	0.0163736	-0.327398	0.190347	6.09632	6.28745	6.04582	6.23695	0.0860199	6.2165	lcPISA-4
Saracatinib	SRC;YES1;LCK;BCR;ABL1;CSK	FAT3	Q8TDW7-1	0.0653363	0.178029	0.830282	2.26236	6.51934	7.049	6.60998	7.13964	0.0786917	6.23068	cePISA-3	0.304466	0.290467	1.64015	1.56473	7.46212	7.39006	7.57036	7.4983	0.185634	6.04239	lcPISA-4
Saracatinib	SRC;YES1;LCK;BCR;ABL1;CSK	TMEM208	Q9BTX3	0.0688394	0.105212	0.620808	0.948824	6.59798	6.76644	6.61001	6.77847	0.110887	6.29054	cePISA-3	0.0169869	-0.110956	0.153289	-1.00126	6.3381	5.80023	6.28566	5.74778	0.110816	6.26391	lcPISA-4
Saracatinib	SRC;YES1;LCK;BCR;ABL1;CSK	CCDC124	Q96CT7	-0.0217788	-0.000931242	-0.561065	-0.0239907	6.14415	6.23358	6.13499	6.22442	0.0388168	6.23761	cePISA-3	-0.00948563	-0.0176945	-0.206846	-0.385851	6.20395	6.16875	6.18252	6.14732	0.0458583	6.24488	lcPISA-4
Saracatinib	SRC;YES1;LCK;BCR;ABL1;CSK	HUWE1	Q7Z6Z7	-0.0256433	0.0190396	-1.7454	1.29592	6.14436	6.33764	6.15156	6.34484	0.014692	6.25455	cePISA-3	0.0150504	0.00511318	0.487541	0.165636	6.31968	6.2763	6.29629	6.25291	0.0308699	6.2541	lcPISA-4
Saracatinib	SRC;YES1;LCK;BCR;ABL1;CSK	HUWE1	H0Y659	-0.190654	-0.33747	-0.842098	-1.49056	5.61111	5.06819	5.57159	5.02867	0.226404	6.40386	cePISA-3
Saracatinib	SRC;YES1;LCK;BCR;ABL1;CSK	HUWE1	A0A087X1S3	-0.104413	0.251976	-0.771834	1.86263	5.80131	7.42694	5.7623	7.38793	0.135279	6.23674	cePISA-3	-0.226952	-0.31773	-1.89697	-2.65574	5.34502	5.01907	5.34215	5.01619	0.119639	6.2556	lcPISA-4
Saracatinib	SRC;YES1;LCK;BCR;ABL1;CSK	SAMD4B	Q5PRF9	0.0166661	-0.0631475	0.360193	-1.36476	6.29876	5.95976	6.24886	5.90986	0.0462699	6.22642	cePISA-3	-0.413134	-0.285551	-2.93425	-2.0281	4.7611	5.20132	4.85362	5.29384	0.140797	6.33976	lcPISA-4
Saracatinib	SRC;YES1;LCK;BCR;ABL1;CSK	SAMD4A	Q9UPU9	0.136641	0.00245193	1.04861	0.0188166	6.79579	6.19219	6.96296	6.35937	0.130307	6.18168	cePISA-3	-0.399218	-0.145486	-1.72258	-0.627756	4.43555	5.28845	5.22021	6.07311	0.231755	5.84957	lcPISA-4
Saracatinib	SRC;YES1;LCK;BCR;ABL1;CSK	MRTO4	Q9UKD2	-0.00840029	0.00697936	-0.275511	0.228908	6.20674	6.27326	6.21399	6.28051	0.0304898	6.24299	cePISA-3	-0.131112	0.0137636	-0.748174	0.0785404	5.67926	6.27919	5.66673	6.26666	0.175243	6.21957	lcPISA-4
Saracatinib	SRC;YES1;LCK;BCR;ABL1;CSK	SRM	P19623	0.0433878	-0.00245762	1.70435	-0.0965397	6.424	6.22307	5.94242	5.74149	0.0254571	6.23368	cePISA-3	0.0293472	0.0183733	0.67149	0.420399	6.37402	6.32573	6.36536	6.31706	0.0437045	6.24568	lcPISA-4
Saracatinib	SRC;YES1;LCK;BCR;ABL1;CSK	IQGAP2	Q13576	0.0220678	0.00127935	0.572032	0.0331628	6.36371	6.27267	6.36445	6.27341	0.0385779	6.26711	cePISA-3	-0.267163	-0.0683826	-2.39822	-0.613845	5.18333	5.94905	5.33385	6.09957	0.1114	6.23782	lcPISA-4
Saracatinib	SRC;YES1;LCK;BCR;ABL1;CSK	IQGAP1	P46940	0.0430674	-0.0139096	1.13973	-0.368102	6.44592	6.1963	6.41823	6.16862	0.0377874	6.25633	cePISA-3	-0.00990646	-0.0392615	-0.1964	-0.778377	6.20005	6.07517	6.20531	6.08043	0.0504402	6.24277	lcPISA-4
Saracatinib	SRC;YES1;LCK;BCR;ABL1;CSK	IQGAP3	Q86VI3	0.00417675	0.0709851	0.0441103	0.749668	6.28521	6.58311	6.35903	6.65693	0.0946888	6.26704	cePISA-3
Saracatinib	SRC;YES1;LCK;BCR;ABL1;CSK	SMARCD2	Q92925	0.0292331	-0.0185868	0.751684	-0.47793	6.39391	6.18546	6.40619	6.19773	0.0388901	6.26566	cePISA-3
Saracatinib	SRC;YES1;LCK;BCR;ABL1;CSK	SMARCD1	Q96GM5	0.0768184	0.0541946	1.71687	1.21124	6.58449	6.48204	6.55606	6.45361	0.0447432	6.24306	cePISA-3
Saracatinib	SRC;YES1;LCK;BCR;ABL1;CSK	SMARCD3	Q6STE5	0.0222788	-0.0995805	0.213727	-0.955307	6.28562	5.77651	6.28082	5.7717	0.104239	6.18931	cePISA-3
Saracatinib	SRC;YES1;LCK;BCR;ABL1;CSK	GLRX2	Q9NS18	-0.0640334	0.00452178	-1.02639	0.0724798	5.98632	6.27766	6.02387	6.3152	0.0623868	6.25801	cePISA-3
Saracatinib	SRC;YES1;LCK;BCR;ABL1;CSK	CBX4	O00257	0.0205632	-0.000517535	0.205933	-0.00518292	6.32092	6.22924	6.25092	6.15923	0.0998539	6.23147	cePISA-3
Saracatinib	SRC;YES1;LCK;BCR;ABL1;CSK	UBXN6	Q9BZV1	-0.00586317	-0.0548917	-0.0979113	-0.916657	6.23111	6.02291	6.22809	6.01989	0.0598824	6.25648	cePISA-3
Saracatinib	SRC;YES1;LCK;BCR;ABL1;CSK	H1-5	P16401	-0.0308423	-0.0835599	-0.768608	-2.08236	6.11012	5.89088	6.01032	5.79108	0.0401275	6.24214	cePISA-3	-0.16069	-0.107732	-0.7777	-0.521396	5.49214	5.69749	5.33361	5.53896	0.206623	6.13924	lcPISA-4
Saracatinib	SRC;YES1;LCK;BCR;ABL1;CSK	H1-2	P16403	-0.0209504	0.0151036	-0.524354	0.378019	6.16503	6.32104	6.24201	6.39802	0.0399547	6.25521	cePISA-3	-0.276151	-0.196338	-1.34443	-0.955864	5.04884	5.33601	5.08648	5.37366	0.205404	6.11393	lcPISA-4
Saracatinib	SRC;YES1;LCK;BCR;ABL1;CSK	H1-4	P10412	0.0170789	0.00899978	0.328722	0.173221	6.35346	6.31799	6.30375	6.26827	0.0519554	6.27869	cePISA-3	-0.212738	-0.22696	-1.00391	-1.07102	5.30307	5.25105	5.26423	5.21221	0.21191	6.14565	lcPISA-4
Saracatinib	SRC;YES1;LCK;BCR;ABL1;CSK	H1-3	P16402	-0.00194075	-0.0307359	-0.0459546	-0.727789	6.23639	6.11315	6.24459	6.12135	0.0422319	6.24479	cePISA-3	-0.0743874	-0.00577541	-0.371914	-0.0288753	5.81228	6.09538	5.77066	6.05376	0.200012	6.11983	lcPISA-4
Saracatinib	SRC;YES1;LCK;BCR;ABL1;CSK	NMD3	Q96D46	0.00168353	-0.0131868	0.0742615	-0.581679	6.26366	6.19943	6.27107	6.20684	0.0226702	6.25636	cePISA-3	0.0914679	-0.00495642	1.31328	-0.0711637	6.673	6.24158	6.68715	6.25573	0.0696482	6.26305	lcPISA-4
Saracatinib	SRC;YES1;LCK;BCR;ABL1;CSK	CNOT3	O75175	-0.00532831	0.0240454	-0.126404	0.57043	6.20789	6.33558	6.18247	6.31016	0.0421532	6.23086	cePISA-3	-0.0402063	0.0348368	-0.930345	0.806099	6.06228	6.38596	6.02754	6.35122	0.0432165	6.2336	lcPISA-4
Saracatinib	SRC;YES1;LCK;BCR;ABL1;CSK	TOR3A	Q9H497	-0.0115669	0.038626	-0.224249	0.748846	6.21382	6.43381	6.14797	6.36796	0.0515807	6.26384	cePISA-3	-0.0202511	0.0149258	-0.492457	0.36296	6.1736	6.32598	6.1171	6.26948	0.0411226	6.26087	lcPISA-4
Saracatinib	SRC;YES1;LCK;BCR;ABL1;CSK	BAG6	P46379-3	0.00612278	0.0305897	0.201104	1.00473	6.2869	6.39443	6.32769	6.43522	0.0304459	6.26028	cePISA-3	0.0265408	-0.046783	0.645213	-1.13731	6.37463	6.05875	6.37783	6.06194	0.0411349	6.25844	lcPISA-4
Saracatinib	SRC;YES1;LCK;BCR;ABL1;CSK	FARSB	Q9NSD9	0.0446703	0.000217525	1.46634	0.00714045	6.42994	6.23484	6.40346	6.20836	0.0304638	6.2339	cePISA-3	-0.0411446	-0.0811868	-1.36156	-2.68665	6.07193	5.90573	6.08167	5.91546	0.0302186	6.24759	lcPISA-4
Saracatinib	SRC;YES1;LCK;BCR;ABL1;CSK	RIDA	P52758	-0.0374452	0.0166324	-0.730817	0.324613	6.09607	6.32891	6.11083	6.34367	0.0512375	6.25636	cePISA-3	0.0501411	0.135611	0.909778	2.46057	6.46011	6.85438	6.41044	6.80472	0.0551135	6.23944	lcPISA-4
Saracatinib	SRC;YES1;LCK;BCR;ABL1;CSK	DERA	Q9Y315	-0.00347778	0.00282833	-0.0708583	0.057626	6.22741	6.25469	6.17366	6.20094	0.0490808	6.24245	cePISA-3	0.0197463	0.00824729	0.511497	0.213633	6.32712	6.27689	6.38115	6.33092	0.038605	6.24111	lcPISA-4
Saracatinib	SRC;YES1;LCK;BCR;ABL1;CSK	KARS1	Q15046	0.0238809	-0.0158222	0.799149	-0.529472	6.33197	6.16008	6.34048	6.1686	0.0298829	6.22802	cePISA-3	-0.0416435	0.0085388	-0.432355	0.0886523	6.04988	6.26402	6.01774	6.23188	0.0963178	6.22706	lcPISA-4
Saracatinib	SRC;YES1;LCK;BCR;ABL1;CSK	RNF40	O75150	0.0368155	0.0295201	1.3844	1.11007	6.41359	6.38124	6.40354	6.37119	0.0265931	6.252	cePISA-3	-0.140488	-0.258983	-0.646393	-1.19159	5.52456	5.08894	5.67187	5.23625	0.217341	6.0896	lcPISA-4
Saracatinib	SRC;YES1;LCK;BCR;ABL1;CSK	RNF20	Q5VTR2	-0.00722234	0.000676399	-0.291345	0.0272855	6.21675	6.25088	6.23569	6.26982	0.0247897	6.24795	cePISA-3	-0.0776995	0.114657	-0.636124	0.938692	5.92042	6.76485	5.81169	6.65611	0.122145	6.24803	lcPISA-4
Saracatinib	SRC;YES1;LCK;BCR;ABL1;CSK	ABRAXAS2	Q15018	0.0285843	-0.0232953	0.737641	-0.601154	6.35	6.12571	6.33131	6.10702	0.0387509	6.22543	cePISA-3	0.0287638	0.00745615	0.780072	0.20221	6.38572	6.2921	6.39308	6.29946	0.0368733	6.25967	lcPISA-4
Saracatinib	SRC;YES1;LCK;BCR;ABL1;CSK	KTN1	Q86UP2	0.00867362	0.00980267	0.445512	0.503504	6.29707	6.302	6.2929	6.29783	0.0194689	6.25932	cePISA-3	-0.0310381	0.0339761	-0.446281	0.488525	6.11278	6.39455	5.97629	6.25806	0.0695484	6.24571	lcPISA-4
Saracatinib	SRC;YES1;LCK;BCR;ABL1;CSK	MARF1	Q9Y4F3	0.0132104	0.040072	0.14066	0.426673	6.31709	6.43581	6.31589	6.43461	0.0939175	6.25951	cePISA-3
Saracatinib	SRC;YES1;LCK;BCR;ABL1;CSK	EPS8L1	Q8TE68	-0.0771428	0.110374	-0.639762	0.915359	5.82685	6.63563	5.86175	6.67053	0.12058	6.1469	cePISA-3	0.138109	0.12022	0.579747	0.504652	6.75706	6.67378	6.46791	6.38464	0.238223	6.1402	lcPISA-4
Saracatinib	SRC;YES1;LCK;BCR;ABL1;CSK	DNAJC2	Q99543	-0.00812363	0.0139622	-0.198044	0.34038	6.23278	6.32894	6.24279	6.33894	0.0410194	6.26798	cePISA-3	-0.12243	-0.107621	-1.14399	-1.00562	5.70791	5.7668	5.69495	5.75384	0.10702	6.21345	lcPISA-4
Saracatinib	SRC;YES1;LCK;BCR;ABL1;CSK	ATP6V1D	Q9Y5K8	0.0133049	-0.00449098	0.40793	-0.137694	6.29802	6.22081	6.26965	6.19244	0.0326157	6.2402	cePISA-3	0.0118337	0.0153504	0.318533	0.413193	6.31413	6.32954	6.32306	6.33847	0.0371508	6.26255	lcPISA-4
Saracatinib	SRC;YES1;LCK;BCR;ABL1;CSK	DDX20	Q9UHI6	0.0692956	0.00247592	1.28917	0.0460618	6.57871	6.28095	6.51302	6.21527	0.0537522	6.27018	cePISA-3	-0.131501	-0.17379	-0.685199	-0.905552	5.69558	5.53105	5.69956	5.53503	0.191916	6.23912	lcPISA-4
Saracatinib	SRC;YES1;LCK;BCR;ABL1;CSK	GART	P22102	0.0438421	-0.0227353	1.33953	-0.694646	6.44111	6.15062	6.39584	6.10535	0.0327293	6.24832	cePISA-3	-0.0293891	-0.045407	-0.525024	-0.811175	6.09891	6.03157	6.11438	6.04704	0.0559768	6.22443	lcPISA-4
Saracatinib	SRC;YES1;LCK;BCR;ABL1;CSK	HSPA14	Q0VDF9	0.0148665	-0.0114219	0.469089	-0.360399	6.29793	6.18421	6.29574	6.18202	0.0316923	6.23337	cePISA-3	-0.0633035	-0.0274719	-0.844183	-0.366352	5.99503	6.14579	5.96993	6.12069	0.0749879	6.26394	lcPISA-4
Saracatinib	SRC;YES1;LCK;BCR;ABL1;CSK	STT3B	Q8TCJ2	0.0343576	0.122166	0.644912	2.29313	6.41532	6.81791	6.36524	6.76783	0.0532748	6.26434	cePISA-3	0.00250624	0.0590761	0.0552903	1.30328	6.26554	6.5161	6.29303	6.54359	0.0453287	6.25467	lcPISA-4
Saracatinib	SRC;YES1;LCK;BCR;ABL1;CSK	STT3A	P46977	0.0207052	-0.0288056	0.503593	-0.700614	6.35403	6.13967	6.41723	6.20287	0.0411148	6.26349	cePISA-3	-0.00640706	0.00156716	-0.192657	0.0471238	6.24254	6.27714	6.22959	6.26419	0.0332563	6.27033	lcPISA-4
Saracatinib	SRC;YES1;LCK;BCR;ABL1;CSK	RRP1	P56182	0.051442	-0.0923927	0.653516	-1.17375	6.46814	5.85438	6.56071	5.94695	0.0787157	6.24156	cePISA-3
Saracatinib	SRC;YES1;LCK;BCR;ABL1;CSK	GOLPH3	Q9H4A6	0.0276481	0.015046	0.621667	0.338309	6.42171	6.36585	6.48926	6.43341	0.0444741	6.29981	cePISA-3	-0.00803601	-0.0242719	-0.150239	-0.45378	6.18188	6.1127	6.30295	6.23377	0.0534883	6.21641	lcPISA-4
Saracatinib	SRC;YES1;LCK;BCR;ABL1;CSK	GOLPH3L	Q9H4A5	0.137843	-0.0459155	2.04557	-0.681382	6.89411	6.06962	6.85853	6.03404	0.0673859	6.2659	cePISA-3
Saracatinib	SRC;YES1;LCK;BCR;ABL1;CSK	DDX1	Q92499	0.0138168	-0.0345841	0.406226	-1.0168	6.29448	6.08681	6.31489	6.10722	0.0340126	6.23448	cePISA-3	-0.0579435	-0.0110074	-0.612256	-0.116309	5.93765	6.134	5.84616	6.04251	0.0946395	6.18098	lcPISA-4
Saracatinib	SRC;YES1;LCK;BCR;ABL1;CSK	GNPDA1	P46926	-0.0188398	0.0125759	-0.596678	0.398291	6.1741	6.31002	6.15528	6.2912	0.0315746	6.25526	cePISA-3	0.0465207	0.0266192	1.37014	0.783999	6.45041	6.36204	6.49686	6.40849	0.0339531	6.24573	lcPISA-4
Saracatinib	SRC;YES1;LCK;BCR;ABL1;CSK	GNPDA2	Q8TDQ7	-0.0124228	0.0722038	-0.236189	1.37278	6.18871	6.56259	6.2004	6.57428	0.0525969	6.24223	cePISA-3	0.135176	0.0548762	2.12323	0.861949	6.85422	6.48314	6.85745	6.48637	0.0636653	6.24117	lcPISA-4
Saracatinib	SRC;YES1;LCK;BCR;ABL1;CSK	KIAA2013	Q8IYS2	0.0247391	0.0274491	0.527436	0.585215	6.35557	6.36752	6.32686	6.33881	0.0469044	6.24751	cePISA-3
Saracatinib	SRC;YES1;LCK;BCR;ABL1;CSK	SOX12	O15370	0.0593211	0.255518	0.37688	1.62336	6.46839	7.41067	6.66049	7.60277	0.157401	6.20782	cePISA-3
Saracatinib	SRC;YES1;LCK;BCR;ABL1;CSK	LRRC47	Q8N1G4	0.0111407	-0.00171361	0.485033	-0.0746053	6.2906	6.2348	6.27215	6.21635	0.022969	6.24221	cePISA-3	0.0516202	0.033382	1.41238	0.913366	6.4893	6.40778	6.52142	6.4399	0.0365483	6.26121	lcPISA-4
Saracatinib	SRC;YES1;LCK;BCR;ABL1;CSK	LAP3	P28838	0.0170787	0.147561	0.149733	1.29369	6.29743	6.89354	6.21265	6.80876	0.114062	6.22332	cePISA-3	0.0371746	0.0183652	1.03465	0.511141	6.42319	6.33999	6.45936	6.37616	0.0359297	6.2598	lcPISA-4
Saracatinib	SRC;YES1;LCK;BCR;ABL1;CSK	CDC5L	Q99459	0.00232079	0.0212915	0.0708102	0.649628	6.25249	6.33526	6.25024	6.333	0.0327749	6.24245	cePISA-3	-0.156204	0.046869	-0.892303	0.267736	5.53585	6.37258	5.60468	6.44141	0.175057	6.16889	lcPISA-4
Saracatinib	SRC;YES1;LCK;BCR;ABL1;CSK	ADSL	P30566	-0.00209019	0.00575344	-0.0642231	0.17678	6.23855	6.27255	6.26552	6.29953	0.0325457	6.24759	cePISA-3	0.0325321	0.0476283	0.989745	1.44902	6.40282	6.47016	6.40074	6.46809	0.0328692	6.26005	lcPISA-4
Saracatinib	SRC;YES1;LCK;BCR;ABL1;CSK	RAP1GAP	P47736-4	0.0244909	0.0959669	0.631282	2.47366	6.3704	6.69396	6.35407	6.67763	0.0387955	6.26317	cePISA-3	-0.0210963	0.0720683	-0.185662	0.634249	6.2161	6.63075	6.15871	6.57337	0.113628	6.30766	lcPISA-4
Saracatinib	SRC;YES1;LCK;BCR;ABL1;CSK	RPL7A	P62424	-0.0204239	0.0468408	-0.447621	1.02659	6.12591	6.41829	6.10989	6.40227	0.0456277	6.21326	cePISA-3	-0.292223	-0.0268979	-0.789503	-0.0726705	4.94125	5.93891	4.70091	5.69858	0.370135	6.05068	lcPISA-4
Saracatinib	SRC;YES1;LCK;BCR;ABL1;CSK	FLNA	P21333	0.00606119	-0.0197136	0.258372	-0.840339	6.27432	6.16322	6.30846	6.19736	0.0234591	6.24801	cePISA-3	-0.0649828	-0.0868948	-1.01388	-1.35576	5.9515	5.86179	5.9491	5.85939	0.064093	6.22569	lcPISA-4
Saracatinib	SRC;YES1;LCK;BCR;ABL1;CSK	FLNB	O75369-8	-0.000374226	0.0347237	-0.018762	1.74089	6.24452	6.3983	6.23634	6.39012	0.0199459	6.24614	cePISA-3	0.00726737	-0.0108519	0.219043	-0.327081	6.26805	6.18982	6.32741	6.24918	0.0331779	6.23656	lcPISA-4
Saracatinib	SRC;YES1;LCK;BCR;ABL1;CSK	FLNA	H0Y5C6	0.0422759	0.0266719	0.209549	0.132204	6.42058	6.35151	6.35287	6.2838	0.201748	6.23516	cePISA-3
Saracatinib	SRC;YES1;LCK;BCR;ABL1;CSK	FLNC	Q14315	-0.00617999	0.00403981	-0.264904	0.173165	6.23015	6.27445	6.25912	6.30341	0.0233292	6.2569	cePISA-3	0.0142465	-0.0085439	0.495228	-0.296997	6.30703	6.20817	6.34095	6.2421	0.0287676	6.24505	lcPISA-4
Saracatinib	SRC;YES1;LCK;BCR;ABL1;CSK	P4HB	P07237	-0.0312399	-0.011242	-0.958689	-0.344993	6.09685	6.18194	6.10081	6.18591	0.0325861	6.23031	cePISA-3	0.039244	0.0220954	1.18413	0.666698	6.42681	6.35087	6.43246	6.35652	0.0331416	6.25434	lcPISA-4
Saracatinib	SRC;YES1;LCK;BCR;ABL1;CSK	DONSON	Q9NYP3	-0.0116754	0.0377348	-0.148013	0.478379	6.24078	6.45822	6.25397	6.47141	0.0788806	6.2915	cePISA-3	0.065356	-0.39408	0.403591	-2.43355	6.63042	4.82211	6.88967	5.08136	0.161936	6.33676	lcPISA-4
Saracatinib	SRC;YES1;LCK;BCR;ABL1;CSK	ATP5PO	P48047	-0.000160635	-0.0265261	-0.00503382	-0.831249	6.24158	6.12855	6.30176	6.18873	0.0319112	6.24228	cePISA-3	0.0337729	-0.00804449	0.977446	-0.232821	6.37077	6.18876	6.36482	6.18281	0.0345522	6.22337	lcPISA-4
Saracatinib	SRC;YES1;LCK;BCR;ABL1;CSK	SF3B1	O75533	0.00043219	0.0187209	0.0158937	0.688454	6.25988	6.33974	6.25369	6.33355	0.0271926	6.258	cePISA-3	-0.046116	-0.055823	-0.882224	-1.06793	6.05744	6.01682	6.04914	6.00852	0.0522724	6.2542	lcPISA-4
Saracatinib	SRC;YES1;LCK;BCR;ABL1;CSK	RPS6KB2	Q9UBS0	-0.0140039	0.0291038	-0.127462	0.2649	6.17029	6.35744	6.15583	6.34298	0.109867	6.23048	cePISA-3
Saracatinib	SRC;YES1;LCK;BCR;ABL1;CSK	AKT2	P31751	0.0019603	-0.0238607	0.0685343	-0.834199	6.24515	6.13438	6.30085	6.19007	0.0286032	6.23667	cePISA-3	0.00319406	-0.0279329	0.0429514	-0.375622	6.24235	6.10912	6.24049	6.10725	0.0743645	6.22855	lcPISA-4
Saracatinib	SRC;YES1;LCK;BCR;ABL1;CSK	AKT1	P31749	0.0594773	0.0504064	1.38936	1.17747	6.47762	6.43703	6.50876	6.46816	0.042809	6.21601	cePISA-3	-0.362209	0.0356932	-2.80942	0.276849	4.83352	6.3686	5.03948	6.57456	0.128926	6.21297	lcPISA-4
Saracatinib	SRC;YES1;LCK;BCR;ABL1;CSK	RPS6KB1	P23443	0.0047049	-0.0487683	0.057952	-0.600698	6.19189	5.96659	6.27764	6.05234	0.0811861	6.17173	cePISA-3	0.0924795	0.0525119	1.85705	1.05447	6.66904	6.48682	6.67926	6.49704	0.0497992	6.25496	lcPISA-4
Saracatinib	SRC;YES1;LCK;BCR;ABL1;CSK	HERC2	O95714	0.0829691	-0.00893421	1.17487	-0.126511	6.61742	6.20901	6.59308	6.18468	0.0706201	6.24758	cePISA-3	-0.181619	0.00570521	-1.01844	0.0319923	5.47624	6.23552	5.08617	5.84545	0.178331	6.21091	lcPISA-4
Saracatinib	SRC;YES1;LCK;BCR;ABL1;CSK	ESRRA	P11474	-0.111265	0.000813169	-0.889881	0.0065036	5.74705	6.21133	5.73748	6.20175	0.125034	6.20782	cePISA-3	0.123566	-1.04568e-05	1.58302	-0.000133963	6.76375	6.2085	6.68827	6.13303	0.0780573	6.20855	lcPISA-4
Saracatinib	SRC;YES1;LCK;BCR;ABL1;CSK	ANKS6	Q68DC2-4	-0.0105396	-0.0767273	-0.0789157	-0.574499	6.19183	5.91418	6.20511	5.92746	0.133555	6.23723	cePISA-3
Saracatinib	SRC;YES1;LCK;BCR;ABL1;CSK	DERPC	P0CG12	0.0466381	0.163337	0.39883	1.39679	6.37737	6.91467	6.54913	7.08643	0.116937	6.17451	cePISA-3	-0.220697	-0.115998	-1.6451	-0.864665	5.30598	5.70536	4.83773	5.23711	0.134154	6.18304	lcPISA-4
Saracatinib	SRC;YES1;LCK;BCR;ABL1;CSK	COL15A1	P39059	-0.0701783	0.00282333	-1.03559	0.0416626	5.94687	6.25553	5.93162	6.24028	0.0677666	6.2433	cePISA-3	-0.0352677	-0.437369	-0.309568	-3.83909	6.0555	4.58253	6.00452	4.53155	0.113925	6.20535	lcPISA-4
Saracatinib	SRC;YES1;LCK;BCR;ABL1;CSK	ERC1	X6RLX0	0.00085627	0.0501702	0.029646	1.73701	6.24426	6.46139	6.27122	6.48835	0.0288832	6.24055	cePISA-3
Saracatinib	SRC;YES1;LCK;BCR;ABL1;CSK	TARS2	Q9BW92	0.0330625	-0.0278625	0.647495	-0.545658	6.39505	6.13061	6.39898	6.13454	0.0510622	6.25016	cePISA-3	-0.00784338	0.000616529	-0.128704	0.0101168	6.27084	6.30772	6.28217	6.31905	0.0609413	6.30502	lcPISA-4
Saracatinib	SRC;YES1;LCK;BCR;ABL1;CSK	CDR2L	Q86X02	-0.115732	-0.00778129	-1.32309	-0.0889587	5.76065	6.20822	5.6742	6.12178	0.0874708	6.2418	cePISA-3	-0.0827367	0.208378	-0.587809	1.48044	5.9905	7.32989	5.99386	7.33325	0.140755	6.3441	lcPISA-4
Saracatinib	SRC;YES1;LCK;BCR;ABL1;CSK	MYO9B	Q13459	-0.0042994	-0.000726265	-0.0997986	-0.0168582	6.23039	6.24584	6.24154	6.25699	0.0430808	6.24899	cePISA-3	-0.207131	0.0428952	-2.11818	0.438658	5.38629	6.40553	5.47258	6.49182	0.0977873	6.21788	lcPISA-4
Saracatinib	SRC;YES1;LCK;BCR;ABL1;CSK	MYO9A	B2RTY4-4	-0.139336	0.00386466	-1.86393	0.0516985	5.66282	6.25375	5.85262	6.44355	0.0747538	6.23703	cePISA-3	0.0272489	-0.246543	0.208271	-1.8844	6.31954	5.22716	6.44205	5.34967	0.130834	6.2013	lcPISA-4
Saracatinib	SRC;YES1;LCK;BCR;ABL1;CSK	SAP30	O75446	0.0417969	-0.00961643	0.624509	-0.143684	6.44511	6.21947	6.43428	6.20864	0.0669276	6.26107	cePISA-3	-0.0699145	0.0340117	-0.626189	0.304626	5.92938	6.37226	5.84628	6.28917	0.111651	6.22379	lcPISA-4
Saracatinib	SRC;YES1;LCK;BCR;ABL1;CSK	TOMM34	Q15785	0.00850812	-0.0187062	0.223534	-0.491466	6.29164	6.17407	6.30017	6.1826	0.0380619	6.25465	cePISA-3	-0.00320906	-0.217243	-0.04234	-2.86628	6.22186	5.36401	6.41404	5.55619	0.0757926	6.23571	lcPISA-4
Saracatinib	SRC;YES1;LCK;BCR;ABL1;CSK	AFDN	P55196-1	0.0264979	-0.00567085	1.03188	-0.220834	6.37524	6.23466	6.37337	6.23279	0.0256793	6.25922	cePISA-3	-0.131348	-0.252299	-1.24903	-2.39919	5.64832	5.19409	5.69403	5.2398	0.10516	6.1867	lcPISA-4
Saracatinib	SRC;YES1;LCK;BCR;ABL1;CSK	AFDN	J3KN01	-0.0327994	0.0559745	-0.7904	1.34887	6.1091	6.49683	6.1373	6.52502	0.0414972	6.24958	cePISA-3
Saracatinib	SRC;YES1;LCK;BCR;ABL1;CSK	PARP14	Q460N5	0.141503	0.0965493	1.62476	1.10859	6.90435	6.69252	6.83838	6.62656	0.0870918	6.2593	cePISA-3
Saracatinib	SRC;YES1;LCK;BCR;ABL1;CSK	MACROD1	Q9BQ69	0.0281865	-0.0116345	0.353147	-0.145768	6.34983	6.17696	6.29609	6.12322	0.0798151	6.22698	cePISA-3	0.0797949	0.0397914	0.62764	0.312986	6.55602	6.37673	6.59622	6.41693	0.127135	6.20325	lcPISA-4
Saracatinib	SRC;YES1;LCK;BCR;ABL1;CSK	PSMB1	P20618	0.0145011	0.0820646	0.44463	2.51625	6.31886	6.62181	6.31771	6.62067	0.0326138	6.25566	cePISA-3	-0.0284164	-0.0184032	-0.54275	-0.351499	6.15095	6.19379	6.16296	6.2058	0.0523564	6.27331	lcPISA-4
Saracatinib	SRC;YES1;LCK;BCR;ABL1;CSK	PEX7	O00628	-0.286122	0.1936	-2.3264	1.57413	5.15266	7.18527	5.37118	7.40378	0.122989	6.28294	cePISA-3	-0.0306204	0.120014	-0.493668	1.93489	6.09265	6.76319	6.02123	6.69177	0.0620262	6.22334	lcPISA-4
Saracatinib	SRC;YES1;LCK;BCR;ABL1;CSK	RPA1	P27694	-0.0111453	-0.0214706	-0.463601	-0.893094	6.20355	6.1593	6.20563	6.16139	0.0240407	6.25166	cePISA-3	-0.012012	-0.00295451	-0.20526	-0.0504864	6.183	6.22194	6.23168	6.27062	0.0585209	6.23469	lcPISA-4
Saracatinib	SRC;YES1;LCK;BCR;ABL1;CSK	HMGN5	P82970	-0.0751216	0.0206665	-1.29733	0.356904	5.94604	6.35424	5.96131	6.3695	0.0579048	6.26386	cePISA-3	-0.0314303	0.010521	-0.668997	0.22394	6.09856	6.2785	6.0965	6.27644	0.0469812	6.23287	lcPISA-4
Saracatinib	SRC;YES1;LCK;BCR;ABL1;CSK	GAK	O14976	0.468148	0.501986	2.20419	2.36351	8.19876	8.39334	7.85275	8.04732	0.21239	5.92682	cePISA-3	1.05201	1.07681	2.35015	2.40554	11.3983	11.5959	10.486	10.6836	0.447638	5.49732	lcPISA-4
Saracatinib	SRC;YES1;LCK;BCR;ABL1;CSK	TBCB	Q99426	-0.00824485	0.00217811	-0.219965	0.05811	6.22551	6.27065	6.24114	6.28628	0.0374826	6.26119	cePISA-3	0.0158099	0.000129331	0.326227	0.00266866	6.3154	6.24713	6.33399	6.26572	0.0484628	6.24657	lcPISA-4
Saracatinib	SRC;YES1;LCK;BCR;ABL1;CSK	CYB5R4	Q7L1T6	0.02127	0.0272699	0.378918	0.485804	6.33477	6.36117	6.37898	6.40538	0.0561336	6.24206	cePISA-3	-0.000910814	-0.00120877	-0.0188718	-0.0250454	6.24676	6.24547	6.21016	6.20887	0.0482632	6.2507	lcPISA-4
Saracatinib	SRC;YES1;LCK;BCR;ABL1;CSK	GLRX5	Q86SX6	-0.365823	0.111347	-3.88628	1.18289	4.86869	6.77727	4.90155	6.81013	0.0941321	6.27388	cePISA-3	-0.147526	0.0896483	-1.54309	0.937703	5.64724	6.6563	5.59146	6.60052	0.0956042	6.25527	lcPISA-4
Saracatinib	SRC;YES1;LCK;BCR;ABL1;CSK	TOE1	Q96GM8	-0.000391641	-0.0584994	-0.00831859	-1.24255	6.27988	6.03197	6.26328	6.01537	0.0470802	6.28158	cePISA-3	0.0002886	0.0500552	0.00264808	0.459287	6.19931	6.41689	6.01777	6.23535	0.108985	6.19807	lcPISA-4
Saracatinib	SRC;YES1;LCK;BCR;ABL1;CSK	ASPSCR1	Q9BZE9	0.0274296	-0.00915981	0.956773	-0.319503	6.37864	6.2189	6.35487	6.19513	0.0286689	6.25851	cePISA-3
Saracatinib	SRC;YES1;LCK;BCR;ABL1;CSK	PRRC2C	Q9Y520-7	-0.000673382	0.0235605	-0.0237865	0.832249	6.26524	6.37137	6.26468	6.37081	0.0283094	6.26816	cePISA-3	-0.0455453	0.0218771	-0.432223	0.207613	6.02263	6.31077	5.91088	6.19902	0.105375	6.21579	lcPISA-4
Saracatinib	SRC;YES1;LCK;BCR;ABL1;CSK	PRRC2A	P48634	0.00705761	0.0907282	0.185427	2.38374	6.28379	6.659	6.25285	6.62806	0.0380613	6.25312	cePISA-3	-0.0315391	0.0263388	-0.333762	0.27873	6.05128	6.29898	6.04329	6.29099	0.0944959	6.18503	lcPISA-4
Saracatinib	SRC;YES1;LCK;BCR;ABL1;CSK	ABCF1	Q8NE71	0.000589877	0.00947919	0.016917	0.271851	6.25018	6.28881	6.26947	6.3081	0.034869	6.24763	cePISA-3	-0.0725328	-0.089306	-0.837624	-1.03132	5.9123	5.84396	5.92037	5.85203	0.0865935	6.21714	lcPISA-4
Saracatinib	SRC;YES1;LCK;BCR;ABL1;CSK	UBP1	Q9NZI7	0.0152159	-0.0310846	0.209718	-0.428433	6.32038	6.12076	6.32078	6.12116	0.0725541	6.25407	cePISA-3	-0.19633	-0.502399	-1.29545	-3.315	5.45686	4.41374	5.19246	4.14934	0.151553	6.25237	lcPISA-4
Saracatinib	SRC;YES1;LCK;BCR;ABL1;CSK	TFCP2	Q12800	0.0130093	0.0315059	0.217499	0.52674	6.31071	6.39214	6.29579	6.37722	0.0598131	6.25406	cePISA-3	-0.477666	-0.297014	-3.2873	-2.04405	4.4763	5.07343	4.53488	5.132	0.145306	6.2332	lcPISA-4
Saracatinib	SRC;YES1;LCK;BCR;ABL1;CSK	PRRC2B	Q5JSZ5	0.0328962	0.031628	0.587852	0.56519	6.37334	6.36774	6.37478	6.36918	0.05596	6.22966	cePISA-3	0.012685	0.0796307	0.242922	1.52496	6.30338	6.60278	6.26197	6.56136	0.0522183	6.2482	lcPISA-4
Saracatinib	SRC;YES1;LCK;BCR;ABL1;CSK	SEPSECS	Q9HD40	0.00783744	0.048182	0.225209	1.38451	6.24519	6.4223	6.26673	6.44384	0.0348007	6.21136	cePISA-3	0.0985628	0.166441	1.78648	3.01679	6.68041	7.00223	6.70219	7.02401	0.0551714	6.23926	lcPISA-4
Saracatinib	SRC;YES1;LCK;BCR;ABL1;CSK	SEC61B	P60468	0.00876126	0.0453334	0.152446	0.788801	6.26317	6.42397	6.28881	6.44961	0.0574712	6.22525	cePISA-3	-0.00221714	0.0357969	-0.0446399	0.720733	6.24842	6.41525	6.26456	6.43139	0.0496674	6.25803	lcPISA-4
Saracatinib	SRC;YES1;LCK;BCR;ABL1;CSK	FIS1	Q9Y3D6	0.0145316	0.00239617	0.237394	0.0391447	6.30463	6.25182	6.28183	6.22902	0.0612131	6.24144	cePISA-3	0.346575	0.319004	5.61523	5.16853	7.92546	7.77545	7.83621	7.68619	0.0617205	6.23297	lcPISA-4
Saracatinib	SRC;YES1;LCK;BCR;ABL1;CSK	MRPL2	Q5T653	0.00756916	-0.101207	0.115985	-1.55083	6.27867	5.82268	6.38976	5.93377	0.0652597	6.24581	cePISA-3	-0.223138	-0.172493	-1.90468	-1.47238	5.33356	5.52412	5.40957	5.60013	0.117153	6.2257	lcPISA-4
Saracatinib	SRC;YES1;LCK;BCR;ABL1;CSK	JAGN1	Q8N5M9	-0.0159116	0.169977	-0.220562	2.35617	6.16584	7.01375	6.02554	6.87345	0.0721412	6.23421	cePISA-3	0.0287825	-0.0105134	0.30638	-0.111911	6.40895	6.23674	6.44469	6.27248	0.0939438	6.28235	lcPISA-4
Saracatinib	SRC;YES1;LCK;BCR;ABL1;CSK	HDAC6	Q9UBN7	-0.00888573	-0.0140314	-0.238493	-0.376603	6.19039	6.16835	6.18018	6.15814	0.0372578	6.22863	cePISA-3	-0.0364247	-0.0974758	-0.41127	-1.1006	5.96169	5.71467	6.05906	5.81204	0.0885663	6.11413	lcPISA-4
Saracatinib	SRC;YES1;LCK;BCR;ABL1;CSK	ITPKA	P23677	0.0496017	-0.0242014	1.04159	-0.508208	6.48727	6.16375	6.50382	6.1803	0.0476211	6.26802	cePISA-3	-0.108777	-0.0779066	-0.594301	-0.42564	5.87973	6.0069	5.91943	6.0466	0.183034	6.34019	lcPISA-4
Saracatinib	SRC;YES1;LCK;BCR;ABL1;CSK	ITPKC	Q96DU7	-0.0184315	0.136716	-0.218904	1.62373	6.17374	6.87468	6.18343	6.88437	0.0841987	6.25312	cePISA-3
Saracatinib	SRC;YES1;LCK;BCR;ABL1;CSK	KPNB1	Q14974	0.0121463	0.0193238	0.645577	1.02706	6.3038	6.33524	6.30266	6.3341	0.0188146	6.25095	cePISA-3	-0.0669351	-0.0840683	-0.917805	-1.15273	5.9836	5.91296	5.9026	5.83196	0.0729295	6.26776	lcPISA-4
Saracatinib	SRC;YES1;LCK;BCR;ABL1;CSK	MOCOS	Q96EN8	-0.00563176	0.0035195	-0.138512	0.0865613	6.22944	6.26908	6.21075	6.25039	0.0406591	6.2538	cePISA-3	0.0603067	0.12154	1.05716	2.13055	6.51518	6.79766	6.51564	6.79812	0.0570461	6.24845	lcPISA-4
Saracatinib	SRC;YES1;LCK;BCR;ABL1;CSK	RPLP1	P05386	-0.0567676	0.0596076	-0.807953	0.848374	6.03611	6.54319	5.98543	6.49251	0.070261	6.27835	cePISA-3	-0.0103292	-0.254873	-0.0327797	-0.808836	6.07623	5.12885	5.8444	4.89701	0.315111	6.11989	lcPISA-4
Saracatinib	SRC;YES1;LCK;BCR;ABL1;CSK	RPLP2	P05387	-0.0297471	0.070816	-0.64361	1.53218	6.10733	6.54824	6.16926	6.61016	0.0462191	6.23457	cePISA-3	-0.090499	-0.00513786	-0.313281	-0.0177858	5.74357	6.09366	5.60058	5.95067	0.288875	6.1154	lcPISA-4
Saracatinib	SRC;YES1;LCK;BCR;ABL1;CSK	PPP1R9B	Q96SB3	-0.0349932	-0.00160148	-0.750139	-0.0343304	6.08789	6.23044	6.07155	6.2141	0.046649	6.23736	cePISA-3	-0.0425272	-0.0115006	-0.312706	-0.0845653	6.10152	6.23416	6.05437	6.18701	0.135997	6.28405	lcPISA-4
Saracatinib	SRC;YES1;LCK;BCR;ABL1;CSK	PPP1R9A	Q9ULJ8-3	0.0395062	-0.0959244	0.556525	-1.35129	6.42676	5.85091	6.3888	5.81295	0.0709873	6.25316	cePISA-3	-0.112519	-0.0180446	-0.697527	-0.111862	5.78885	6.18062	5.88632	6.27809	0.161312	6.2584	lcPISA-4
Saracatinib	SRC;YES1;LCK;BCR;ABL1;CSK	RUVBL2	Q9Y230	-0.00386637	-0.0385198	-0.226874	-2.26031	6.22867	6.08085	6.25127	6.10344	0.0170419	6.24539	cePISA-3	0.0604529	0.00610591	1.43852	0.145295	6.49585	6.2557	6.5278	6.28765	0.0420243	6.22928	lcPISA-4
Saracatinib	SRC;YES1;LCK;BCR;ABL1;CSK	PCBD2	Q9H0N5	-0.0792576	-0.0203179	-1.23042	-0.315423	5.90888	6.15529	5.88867	6.13507	0.0644149	6.24259	cePISA-3	-0.00546845	0.0812322	-0.120325	1.78738	6.22098	6.6063	6.23518	6.6205	0.0454475	6.2446	lcPISA-4
Saracatinib	SRC;YES1;LCK;BCR;ABL1;CSK	PCBD1	P61457	0.00474003	0.0383685	0.0844757	0.683795	6.28326	6.43144	6.27303	6.42121	0.0561111	6.26265	cePISA-3	-0.0205822	0.0667938	-0.347822	1.12876	6.16791	6.55302	6.1049	6.49	0.0591744	6.25654	lcPISA-4
Saracatinib	SRC;YES1;LCK;BCR;ABL1;CSK	DUT	P33316	-0.0432545	0.00705097	-1.00225	0.163378	6.06524	6.28047	6.08022	6.29544	0.0431573	6.24984	cePISA-3	0.0161569	-0.0206705	0.361361	-0.462312	6.3197	6.16042	6.29013	6.13085	0.0447111	6.24932	lcPISA-4
Saracatinib	SRC;YES1;LCK;BCR;ABL1;CSK	POLR1B	Q9H9Y6-3	-0.0352178	0.0561887	-0.824763	1.31588	6.09433	6.49294	6.06581	6.46443	0.0427005	6.24493	cePISA-3	0.0413255	-0.0433039	0.329605	-0.345384	6.42267	6.05675	6.33167	5.96575	0.125379	6.2413	lcPISA-4
Saracatinib	SRC;YES1;LCK;BCR;ABL1;CSK	RAB11B	Q15907	-0.00919656	-0.0123701	-0.238549	-0.320868	6.18928	6.17568	6.18626	6.17266	0.0385521	6.22886	cePISA-3	0.018523	0.0789964	0.416262	1.77526	6.33411	6.60527	6.33611	6.60726	0.0444984	6.25331	lcPISA-4
Saracatinib	SRC;YES1;LCK;BCR;ABL1;CSK	RAB11A	P62491	-0.00594209	-0.016078	-0.0813848	-0.22021	6.19906	6.15566	6.19179	6.14839	0.0730123	6.22464	cePISA-3	0.0589268	-0.00493324	0.693792	-0.058083	6.47544	6.19505	6.44938	6.169	0.0849343	6.21628	lcPISA-4
Saracatinib	SRC;YES1;LCK;BCR;ABL1;CSK	CHMP4B	Q9H444	-0.00404846	-0.0388351	-0.0912996	-0.875798	6.23995	6.09129	6.27331	6.12465	0.0443426	6.25748	cePISA-3	0.0397275	0.00294461	0.793416	0.0588082	6.42974	6.26788	6.44769	6.28583	0.0500714	6.2551	lcPISA-4
Saracatinib	SRC;YES1;LCK;BCR;ABL1;CSK	CHMP4C	Q96CF2	-0.00298825	0.00298208	-0.0443571	0.0442654	6.19742	6.22311	6.27688	6.30258	0.0673681	6.21026	cePISA-3	0.000175624	-0.000175646	0.00223449	-0.00223476	6.24352	6.242	6.36441	6.36289	0.0785971	6.24276	lcPISA-4
Saracatinib	SRC;YES1;LCK;BCR;ABL1;CSK	IPO4	Q8TEX9-2	-0.0207065	-0.0107521	-0.785137	-0.407693	6.16865	6.21136	6.14995	6.19266	0.0263731	6.25783	cePISA-3	-0.0597507	0.00117106	-0.699081	0.0137013	5.97839	6.23625	5.96303	6.22089	0.0854703	6.23119	lcPISA-4
Saracatinib	SRC;YES1;LCK;BCR;ABL1;CSK	CHD1	O14646	-0.373456	0.102402	-4.75944	1.30505	4.81357	6.69445	4.72403	6.60491	0.0784664	6.23575	cePISA-3
Saracatinib	SRC;YES1;LCK;BCR;ABL1;CSK	CHD8	Q9HCK8	0.0322585	0.0521172	0.495794	0.801012	6.36065	6.44881	6.35399	6.44215	0.0650642	6.22	cePISA-3
Saracatinib	SRC;YES1;LCK;BCR;ABL1;CSK	NAA35	Q5VZE5	0.0374254	0.0140839	1.09999	0.413947	6.42287	6.31979	6.41652	6.31344	0.0340234	6.2584	cePISA-3	0.0170652	0.0410606	0.445353	1.07156	6.32324	6.42929	6.37035	6.4764	0.0383184	6.24888	lcPISA-4
Saracatinib	SRC;YES1;LCK;BCR;ABL1;CSK	CHD6	Q8TD26	-0.187104	-0.096691	-1.44414	-0.746296	5.49313	5.8484	5.50442	5.85969	0.129561	6.2538	cePISA-3	0.319027	0.503902	1.24358	1.96423	7.69123	8.74276	7.87999	8.93152	0.256539	6.16537	lcPISA-4
Saracatinib	SRC;YES1;LCK;BCR;ABL1;CSK	CHD7	Q9P2D1	-0.0381568	-0.0725403	-0.518369	-0.985477	6.09527	5.95172	6.12086	5.97731	0.0736093	6.25863	cePISA-3
Saracatinib	SRC;YES1;LCK;BCR;ABL1;CSK	CHD9	Q3L8U1	0.0554052	0.172972	0.322036	1.00538	6.43342	6.97964	6.45027	6.99649	0.172047	6.19104	cePISA-3
Saracatinib	SRC;YES1;LCK;BCR;ABL1;CSK	CHD2	O14647	-0.101017	0.0437599	-0.914413	0.396118	5.82221	6.4368	5.95174	6.56633	0.110472	6.24449	cePISA-3
Saracatinib	SRC;YES1;LCK;BCR;ABL1;CSK	TACC1	O75410	0.0454008	0.0361085	0.916405	0.728842	6.44525	6.40387	6.44721	6.40583	0.0495423	6.24558	cePISA-3
Saracatinib	SRC;YES1;LCK;BCR;ABL1;CSK	NCAPD2	Q15021	0.0158229	-0.00456343	0.453583	-0.130817	6.33866	6.24972	6.30244	6.2135	0.0348842	6.26952	cePISA-3	-0.0448214	-0.0599141	-0.611807	-0.81782	6.06424	6.00113	6.03735	5.97424	0.0732607	6.2556	lcPISA-4
Saracatinib	SRC;YES1;LCK;BCR;ABL1;CSK	IRGQ	Q8WZA9	0.0136454	0.0741408	0.517963	2.81429	6.2972	6.56687	6.25577	6.52544	0.0263444	6.23792	cePISA-3	0.0496003	0.0154466	1.13426	0.353233	6.46363	6.31241	6.4692	6.31798	0.0437292	6.24519	lcPISA-4
Saracatinib	SRC;YES1;LCK;BCR;ABL1;CSK	PA2G4	Q9UQ80	0.000755909	0.0150629	0.0372978	0.743226	6.25216	6.31447	6.23807	6.30038	0.0202669	6.24888	cePISA-3	-0.0126417	-0.0493939	-0.305502	-1.19367	6.20324	6.04721	6.16342	6.00739	0.04138	6.25784	lcPISA-4
Saracatinib	SRC;YES1;LCK;BCR;ABL1;CSK	EDRF1	Q3B7T1	0.035659	0.0561299	0.467979	0.736634	6.40146	6.49294	6.34315	6.43463	0.0761978	6.24517	cePISA-3	0.306885	-0.0993503	2.58724	-0.837586	7.68839	5.80158	7.62901	5.7422	0.118615	6.21518	lcPISA-4
Saracatinib	SRC;YES1;LCK;BCR;ABL1;CSK	CTH	P32929	-0.0475497	-0.0136134	-1.15767	-0.33144	6.01766	6.16089	6.02142	6.16465	0.0410737	6.21929	cePISA-3	0.0939943	0.0637585	2.06461	1.40047	6.69245	6.55365	6.73335	6.59455	0.0455264	6.27032	lcPISA-4
Saracatinib	SRC;YES1;LCK;BCR;ABL1;CSK	CCT2	P78371	-0.00370451	-0.0108887	-0.179239	-0.526839	6.23475	6.20378	6.23781	6.20684	0.020668	6.25078	cePISA-3	-0.00195454	-0.00571174	-0.0827069	-0.241694	6.24399	6.22775	6.23756	6.22132	0.0236321	6.25246	lcPISA-4
Saracatinib	SRC;YES1;LCK;BCR;ABL1;CSK	NT5C2	P49902	0.0515975	-0.0114514	1.91494	-0.424997	6.47717	6.20019	6.47256	6.19559	0.0269447	6.2496	cePISA-3	0.00494331	0.069638	0.12082	1.70204	6.27818	6.56612	6.30043	6.58837	0.0409145	6.25671	lcPISA-4
Saracatinib	SRC;YES1;LCK;BCR;ABL1;CSK	NT5C2	Q5JUV3	0.0484462	0.00468531	0.563184	0.0544664	6.49824	6.30408	6.56784	6.37369	0.0860221	6.28364	cePISA-3
Saracatinib	SRC;YES1;LCK;BCR;ABL1;CSK	DNAH12	Q6ZR08	0.0788304	0.025189	0.450255	0.143872	6.49779	6.26063	5.74132	5.50416	0.175079	6.15226	cePISA-3
Saracatinib	SRC;YES1;LCK;BCR;ABL1;CSK	NUP188	Q5SRE5	0.0543387	0.00404935	1.16817	0.0870525	6.50575	6.28287	6.44793	6.22506	0.0465161	6.26527	cePISA-3	-0.00108848	-0.0286931	-0.0191321	-0.504337	6.25364	6.13512	6.24756	6.12904	0.0568927	6.25836	lcPISA-4
Saracatinib	SRC;YES1;LCK;BCR;ABL1;CSK	SMU1	Q2TAY7	-0.0267035	-0.041575	-0.782091	-1.21765	6.14421	6.0812	6.16579	6.10278	0.0341437	6.25899	cePISA-3	0.0835165	0.0523044	2.28061	1.42829	6.62969	6.4878	6.62299	6.4811	0.0366202	6.2568	lcPISA-4
Saracatinib	SRC;YES1;LCK;BCR;ABL1;CSK	CIC	I3L2J0	-0.00277498	0.0451173	-0.0367918	0.598183	6.20676	6.41626	6.22667	6.43617	0.0754239	6.21871	cePISA-3
Saracatinib	SRC;YES1;LCK;BCR;ABL1;CSK	CENPU	Q71F23	-0.0150071	0.016373	-0.211699	0.230966	6.15936	6.2948	6.17982	6.31526	0.0708889	6.22377	cePISA-3	-0.0178368	0.319134	-0.0828794	1.48287	6.1353	7.74951	6.0452	7.65941	0.215215	6.21162	lcPISA-4
Saracatinib	SRC;YES1;LCK;BCR;ABL1;CSK	TONSL	Q96HA7	-0.0213578	0.0193131	-0.282575	0.255523	6.1874	6.3643	6.13274	6.30965	0.0755825	6.27968	cePISA-3
Saracatinib	SRC;YES1;LCK;BCR;ABL1;CSK	TAF15	Q92804	-0.0296148	-0.0025034	-0.634395	-0.0536269	6.11128	6.2272	6.17172	6.28765	0.0466819	6.23802	cePISA-3	-0.0377498	-0.0690839	-0.459228	-0.84041	6.06888	5.93849	6.04729	5.9169	0.0822026	6.22978	lcPISA-4
Saracatinib	SRC;YES1;LCK;BCR;ABL1;CSK	FUS	P35637	-0.0250554	0.00481734	-0.544692	0.104727	6.13228	6.26058	6.07939	6.20769	0.0459992	6.23971	cePISA-3	-0.0499777	0.154702	-0.506803	1.56877	5.98855	6.90139	5.95756	6.8704	0.0986137	6.19965	lcPISA-4
Saracatinib	SRC;YES1;LCK;BCR;ABL1;CSK	FUS	H3BPE7	-0.0126355	-0.204316	-0.0401482	-0.649198	6.00338	5.25647	6.00338	5.25647	0.314721	6.05619	cePISA-3
Saracatinib	SRC;YES1;LCK;BCR;ABL1;CSK	TDRD15	B5MCY1	-0.0206475	-0.00172401	-0.245449	-0.0204943	6.16594	6.24735	6.15988	6.24129	0.0841212	6.25482	cePISA-3	-0.487195	-0.549758	-1.89511	-2.13847	4.39154	4.20517	4.64784	4.46147	0.25708	6.15569	lcPISA-4
Saracatinib	SRC;YES1;LCK;BCR;ABL1;CSK	SRP68	Q9UHB9	0.0347891	-0.0450616	0.614967	-0.796554	6.41496	6.06955	6.45631	6.1109	0.0565707	6.26212	cePISA-3	-0.038336	-0.0274387	-0.441796	-0.316212	6.09201	6.13821	5.97468	6.02087	0.0867731	6.25607	lcPISA-4
Saracatinib	SRC;YES1;LCK;BCR;ABL1;CSK	NOL12	Q9UGY1	0.00939744	0.0282538	0.123438	0.371122	6.2671	6.34954	6.31929	6.40174	0.0761307	6.2264	cePISA-3	-0.0847567	-0.200558	-0.409703	-0.969475	5.77072	5.32562	5.81846	5.37336	0.206873	6.11991	lcPISA-4
Saracatinib	SRC;YES1;LCK;BCR;ABL1;CSK	PPP1R21	Q6ZMI0	-0.0424235	0.013649	-0.699641	0.225096	6.07041	6.31098	6.10829	6.34887	0.0606361	6.25156	cePISA-3	0.0206756	-0.331028	0.177915	-2.84853	6.30508	4.94102	6.5265	5.16245	0.11621	6.21536	lcPISA-4
Saracatinib	SRC;YES1;LCK;BCR;ABL1;CSK	EIF2AK1	Q9BQI3	-0.0857359	0.0484797	-1.24282	0.702757	5.9146	6.49125	5.86181	6.43846	0.068985	6.27675	cePISA-3	0.0316333	0.113905	0.399688	1.4392	6.37176	6.74568	6.39153	6.76545	0.0791449	6.23357	lcPISA-4
Saracatinib	SRC;YES1;LCK;BCR;ABL1;CSK	APRT	P07741	-0.0115853	-0.0328814	-0.334661	-0.949834	6.18717	6.09651	6.17082	6.08016	0.0346181	6.23705	cePISA-3	-0.00871965	-0.0173988	-0.215789	-0.430576	6.20721	6.16998	6.22697	6.18974	0.0404081	6.24484	lcPISA-4
Saracatinib	SRC;YES1;LCK;BCR;ABL1;CSK	TDRKH	Q9Y2W6	-0.0115572	0.00346523	-0.187451	0.0562039	6.229	6.2942	6.19157	6.25677	0.0616547	6.2791	cePISA-3	-0.0738938	-0.00529329	-1.12901	-0.0808754	5.92642	6.21503	5.90201	6.19062	0.0654499	6.23787	lcPISA-4
Saracatinib	SRC;YES1;LCK;BCR;ABL1;CSK	EIF4G3	A0A0U1RQK7	0.0374667	0.0537375	1.0749	1.54169	6.42134	6.49416	6.37084	6.44367	0.0348562	6.25672	cePISA-3
Saracatinib	SRC;YES1;LCK;BCR;ABL1;CSK	EIF4G3	A0A0A0MSA7	0.0514174	0.0233254	0.300646	0.136387	6.51074	6.38518	6.53043	6.40488	0.171023	6.28278	cePISA-3
Saracatinib	SRC;YES1;LCK;BCR;ABL1;CSK	EIF4G1	Q04637	-0.000976186	0.0115417	-0.0552165	0.652839	6.24936	6.30382	6.22461	6.27907	0.0176793	6.25359	cePISA-3	-0.124221	-0.0993312	-0.833359	-0.666381	5.79643	5.89729	5.59366	5.69453	0.149061	6.31764	lcPISA-4
Saracatinib	SRC;YES1;LCK;BCR;ABL1;CSK	GCLC	P48506	-0.0569753	0.093239	-1.87161	3.06285	6.00732	6.66653	5.96415	6.62336	0.030442	6.24932	cePISA-3	0.0257346	-0.00935098	0.624725	-0.227002	6.36973	6.21669	6.34872	6.19568	0.0411935	6.25711	lcPISA-4
Saracatinib	SRC;YES1;LCK;BCR;ABL1;CSK	CCDC91	Q7Z6B0	-0.0349198	0.0744173	-1.09222	2.32763	6.11616	6.59769	6.1203	6.60184	0.0319713	6.266	cePISA-3	0.00754924	0.0267737	0.175461	0.62228	6.28273	6.36702	6.3182	6.40248	0.0430251	6.24995	lcPISA-4
Saracatinib	SRC;YES1;LCK;BCR;ABL1;CSK	EEA1	Q15075	-0.00749796	0.00377635	-0.267406	0.134679	6.23043	6.27931	6.23807	6.28695	0.0280396	6.2629	cePISA-3	0.0658674	0.0739253	2.17375	2.43967	6.54537	6.58203	6.52371	6.56037	0.0303013	6.25326	lcPISA-4
Saracatinib	SRC;YES1;LCK;BCR;ABL1;CSK	MYH14	Q7Z406-2	0.011342	-0.0151602	0.321645	-0.429924	6.28219	6.16784	6.32273	6.20838	0.0352625	6.233	cePISA-3	0.0451549	-0.00280461	0.995356	-0.0618224	6.43372	6.22335	6.42603	6.21567	0.0453656	6.23546	lcPISA-4
Saracatinib	SRC;YES1;LCK;BCR;ABL1;CSK	GOLGA4	Q13439-5	-0.0110867	0.0529756	-0.372166	1.77832	6.21118	6.4932	6.19606	6.47808	0.0297896	6.2591	cePISA-3	-0.166999	-0.127707	-1.67122	-1.27801	5.52991	5.68259	5.51169	5.66437	0.0999265	6.20854	lcPISA-4
Saracatinib	SRC;YES1;LCK;BCR;ABL1;CSK	GOLGA4	Q13439	-0.0177068	-0.0268158	-0.117082	-0.177313	6.13286	6.09426	6.10975	6.07115	0.151234	6.20859	cePISA-3
Saracatinib	SRC;YES1;LCK;BCR;ABL1;CSK	MYH10	P35580-3	0.0378292	-0.0167607	1.83567	-0.813318	6.41605	6.17781	6.38964	6.1514	0.0206078	6.25	cePISA-3	0.0408955	-0.00312161	0.987155	-0.075351	6.44934	6.25554	6.45364	6.25984	0.0414276	6.26909	lcPISA-4
Saracatinib	SRC;YES1;LCK;BCR;ABL1;CSK	MYH9	P35579	0.0200444	0.0178233	1.21477	1.08016	6.33766	6.32791	6.31216	6.30241	0.0165006	6.25021	cePISA-3	0.0758484	0.024191	1.6237	0.51786	6.58408	6.3525	6.61758	6.386	0.0467134	6.24687	lcPISA-4
Saracatinib	SRC;YES1;LCK;BCR;ABL1;CSK	MYH2	Q9UKX2	0.307272	0.0265203	0.373077	0.0321999	7.13942	5.8769	7.0613	5.79878	0.823615	5.76985	cePISA-3	-0.000394321	0.155765	-0.000739091	0.291957	3.80451	4.23943	3.92522	4.36014	0.533522	3.80555	lcPISA-4
Saracatinib	SRC;YES1;LCK;BCR;ABL1;CSK	MYH11	P35749-2	-0.00665682	0.0654181	-0.110619	1.08708	6.17755	6.494	6.16046	6.47692	0.0601778	6.20611	cePISA-3	0.095738	0.0416865	1.80586	0.786314	6.67727	6.43173	6.68543	6.43989	0.0530151	6.24855	lcPISA-4
Saracatinib	SRC;YES1;LCK;BCR;ABL1;CSK	MYH3	P11055	-0.340565	0.089952	-2.87624	0.759689	4.93316	6.6485	4.99709	6.71243	0.118406	6.24662	cePISA-3
Saracatinib	SRC;YES1;LCK;BCR;ABL1;CSK	POLE2	P56282	-0.000226738	0.0240822	-0.00319638	0.339494	6.2669	6.37339	6.26761	6.3741	0.0709357	6.26788	cePISA-3
Saracatinib	SRC;YES1;LCK;BCR;ABL1;CSK	CRACR2B	Q8N4Y2	-0.0389466	-0.0240865	-0.244624	-0.151287	5.97769	6.03958	5.85496	5.91685	0.15921	6.14126	cePISA-3
Saracatinib	SRC;YES1;LCK;BCR;ABL1;CSK	THADA	Q6YHU6	0.0363623	0.0219123	0.964911	0.581464	6.44188	6.37768	6.41416	6.34996	0.0376847	6.28155	cePISA-3	0.000960269	-0.000960909	0.0162634	-0.0162743	6.27455	6.2662	6.23383	6.22548	0.0590446	6.27037	lcPISA-4
Saracatinib	SRC;YES1;LCK;BCR;ABL1;CSK	PRMT5	O14744	-0.0069568	-0.0575166	-0.267123	-2.20849	6.21776	6.00364	6.12453	5.9104	0.0260434	6.24782	cePISA-3	-0.00217241	-0.0163137	-0.0689592	-0.51785	6.2312	6.17042	6.2042	6.14342	0.0315028	6.24059	lcPISA-4
Saracatinib	SRC;YES1;LCK;BCR;ABL1;CSK	GPR107	Q5VW38-2	0.00918099	-0.0184822	0.184055	-0.370521	6.33319	6.21291	6.32785	6.20757	0.0498818	6.29301	cePISA-3
Saracatinib	SRC;YES1;LCK;BCR;ABL1;CSK	REXO5	Q96IC2	0.0709519	-0.0186897	0.970028	-0.255519	6.56996	6.17417	6.51465	6.11885	0.0731442	6.25467	cePISA-3
Saracatinib	SRC;YES1;LCK;BCR;ABL1;CSK	MIEF1	Q9NQG6	0.0249308	0.126949	0.385474	1.96285	6.33366	6.79775	6.39208	6.85617	0.0646757	6.22515	cePISA-3	0.00589278	-0.0371251	0.0881705	-0.555483	6.33918	6.15296	6.23721	6.05098	0.066834	6.31334	lcPISA-4
Saracatinib	SRC;YES1;LCK;BCR;ABL1;CSK	RBM17	Q96I25	-0.0228819	0.00762671	-0.796407	0.265449	6.16972	6.30158	6.16526	6.29712	0.0287314	6.26835	cePISA-3	-0.0434407	0.0531029	-0.49113	0.600368	6.08694	6.50821	5.98946	6.41073	0.0884506	6.27301	lcPISA-4
Saracatinib	SRC;YES1;LCK;BCR;ABL1;CSK	APOB	P04114	-0.052557	0.111002	-0.735209	1.55279	6.03238	6.75655	5.86611	6.59028	0.0714858	6.25619	cePISA-3	-0.146063	-0.132462	-1.06251	-0.963571	5.78963	5.84447	5.86101	5.91585	0.13747	6.40649	lcPISA-4
Saracatinib	SRC;YES1;LCK;BCR;ABL1;CSK	CHMP4A	Q9BY43-2	0.0131682	0.0834113	0.220816	1.39872	6.28939	6.60318	6.31236	6.62616	0.0596342	6.23224	cePISA-3	0.0266091	0.00230418	0.629788	0.0545357	6.38223	6.27562	6.37335	6.26673	0.0422508	6.2656	lcPISA-4
Saracatinib	SRC;YES1;LCK;BCR;ABL1;CSK	TM9SF1	O15321	0.0239666	0.0789274	0.289828	0.954468	6.3259	6.57153	6.3996	6.64524	0.0826925	6.22168	cePISA-3	0.0542183	-0.0185439	0.583032	-0.19941	6.44496	6.12797	6.45115	6.13416	0.0929937	6.20725	lcPISA-4
Saracatinib	SRC;YES1;LCK;BCR;ABL1;CSK	CHMP4A	H0YIN6	-0.118534	0.520948	-0.530921	2.33335	5.68471	8.85547	5.21854	8.3893	0.223262	6.1715	cePISA-3
Saracatinib	SRC;YES1;LCK;BCR;ABL1;CSK	EXOC3	O60645	0.0329984	-0.0245726	0.527194	-0.39258	6.42392	6.17262	6.46112	6.20982	0.0625925	6.27865	cePISA-3	-0.120595	-0.0864232	-1.28961	-0.924187	5.75162	5.88948	5.77916	5.91702	0.0935127	6.25307	lcPISA-4
Saracatinib	SRC;YES1;LCK;BCR;ABL1;CSK	SNRNP40	Q96DI7	0.0309514	-0.0109794	0.750275	-0.266146	6.33982	6.15821	6.21103	6.02942	0.0412534	6.20526	cePISA-3	0.0527558	0.0842065	0.849618	1.35612	6.42715	6.5688	6.46501	6.60666	0.0620936	6.19637	lcPISA-4
Saracatinib	SRC;YES1;LCK;BCR;ABL1;CSK	VPS35L	Q7Z3J2	0.0103669	-0.00238227	0.258326	-0.0593623	6.3275	6.27183	6.33363	6.27796	0.040131	6.28219	cePISA-3	0.00907844	0.0161959	0.138165	0.246486	6.29849	6.32963	6.31667	6.34782	0.0657072	6.25898	lcPISA-4
Saracatinib	SRC;YES1;LCK;BCR;ABL1;CSK	OXSR1	O95747	0.0495719	-0.00585097	1.28123	-0.151223	6.4695	6.22567	6.46845	6.22463	0.038691	6.25098	cePISA-3	-0.0174103	-0.0777568	-0.296747	-1.32531	6.20706	5.95278	6.16913	5.91485	0.0586706	6.28242	lcPISA-4
Saracatinib	SRC;YES1;LCK;BCR;ABL1;CSK	STK39	Q9UEW8	-0.0418616	0.0373541	-0.796309	0.710565	6.09245	6.43633	6.04838	6.39226	0.0525696	6.27182	cePISA-3	0.0108595	-0.0383061	0.178345	-0.629101	6.33222	6.12006	6.32538	6.11322	0.0608903	6.28474	lcPISA-4
Saracatinib	SRC;YES1;LCK;BCR;ABL1;CSK	VWA5A	O00534	0.00129753	-0.00869795	0.0310375	-0.208059	6.26268	6.21944	6.27189	6.22865	0.0418052	6.25705	cePISA-3	-0.047863	0.227151	-0.614272	2.91525	6.02742	7.29321	5.96379	7.22958	0.0779182	6.23074	lcPISA-4
Saracatinib	SRC;YES1;LCK;BCR;ABL1;CSK	FEM1B	Q9UK73	0.0649227	0.0103485	0.850001	0.135488	6.53585	6.29323	6.54451	6.30189	0.0763795	6.24825	cePISA-3	-0.0212489	0.051257	-0.417175	1.00632	6.15329	6.47044	6.12628	6.44343	0.0509351	6.24458	lcPISA-4
Saracatinib	SRC;YES1;LCK;BCR;ABL1;CSK	NUFIP2	Q7Z417	-0.00657219	0.0212069	-0.197758	0.638119	6.22223	6.3432	6.20815	6.32912	0.0332335	6.25064	cePISA-3	0.0361822	0.0629499	0.474769	0.826006	6.3811	6.50059	6.3456	6.4651	0.07621	6.22305	lcPISA-4
Saracatinib	SRC;YES1;LCK;BCR;ABL1;CSK	PRDX6	P30041	-0.0261515	-0.0119426	-1.16849	-0.533612	6.13788	6.19862	6.13018	6.19093	0.0223807	6.25015	cePISA-3	-0.0282288	-0.0759082	-0.65569	-1.76317	6.12113	5.92215	6.15479	5.9558	0.0430521	6.24209	lcPISA-4
Saracatinib	SRC;YES1;LCK;BCR;ABL1;CSK	RPL11	P62913	-0.0245473	0.0188036	-0.628654	0.48156	6.13941	6.32669	6.07377	6.26105	0.0390474	6.24476	cePISA-3	-0.286781	-0.0113026	-0.946776	-0.0373142	5.00267	6.05521	4.85494	5.90748	0.302903	6.10284	lcPISA-4
Saracatinib	SRC;YES1;LCK;BCR;ABL1;CSK	GHDC	Q8N2G8	0.0244441	-0.000270524	0.292399	-0.00323599	6.3468	6.239	6.3844	6.2766	0.0835983	6.24017	cePISA-3	-0.0318752	0.037075	-0.667426	0.776304	6.13628	6.43666	6.11379	6.41418	0.0477584	6.27336	lcPISA-4
Saracatinib	SRC;YES1;LCK;BCR;ABL1;CSK	PDLIM4	P50479	-0.0077571	0.0156145	-0.215033	0.432846	6.23505	6.33688	6.2355	6.33733	0.036074	6.26867	cePISA-3	-0.00763866	0.0203994	-0.203002	0.542128	6.20955	6.33141	6.21838	6.34024	0.0376284	6.24252	lcPISA-4
Saracatinib	SRC;YES1;LCK;BCR;ABL1;CSK	CCDC85C	A6NKD9	0.0797548	-0.0555017	0.903214	-0.62855	6.62662	6.03359	6.59985	6.00682	0.0883012	6.27023	cePISA-3	-0.161828	0.0783195	-1.18631	0.574138	5.54073	6.54422	5.63304	6.63654	0.136412	6.19843	lcPISA-4
Saracatinib	SRC;YES1;LCK;BCR;ABL1;CSK	SPECC1L	Q69YQ0	0.0351189	-0.0104525	0.746724	-0.222248	6.3858	6.18724	6.43397	6.23541	0.0470306	6.23223	cePISA-3	0.095308	-0.0129682	1.67199	-0.227502	6.66684	6.1848	6.597	6.11496	0.0570027	6.24064	lcPISA-4
Saracatinib	SRC;YES1;LCK;BCR;ABL1;CSK	RDX	P35241	-0.0216878	-0.0140698	-0.494211	-0.320615	6.14238	6.1749	6.13238	6.1649	0.0438838	6.23541	cePISA-3	0.0190949	0.0402142	0.523746	1.10302	6.33575	6.42919	6.33398	6.42741	0.0364584	6.25245	lcPISA-4
Saracatinib	SRC;YES1;LCK;BCR;ABL1;CSK	CROCC	Q5TZA2	-0.0915147	0.0492299	-0.982936	0.528766	5.84861	6.44794	5.72624	6.32557	0.0931034	6.23162	cePISA-3	-0.0541497	0.0189742	-0.784882	0.275024	5.99667	6.30846	6.0533	6.36508	0.068991	6.22603	lcPISA-4
Saracatinib	SRC;YES1;LCK;BCR;ABL1;CSK	EZR	P15311	0.0222421	-0.046646	0.853126	-1.78917	6.34003	6.04441	6.38385	6.08823	0.0260713	6.24303	cePISA-3	0.046815	0.0238552	1.35597	0.690955	6.45279	6.35091	6.51819	6.41631	0.034525	6.24676	lcPISA-4
Saracatinib	SRC;YES1;LCK;BCR;ABL1;CSK	MSN	P26038	0.00937169	-0.0232482	0.39777	-0.986743	6.27731	6.13697	6.29217	6.15183	0.0235606	6.23667	cePISA-3	0.0412343	0.000698736	1.11771	0.0189402	6.42532	6.2473	6.47962	6.3016	0.0368917	6.24427	lcPISA-4
Saracatinib	SRC;YES1;LCK;BCR;ABL1;CSK	CARS2	Q9HA77	-0.00220125	0.117377	-0.042787	2.28152	6.2248	6.76273	6.17083	6.70876	0.0514468	6.2343	cePISA-3	0.00848281	0.0646711	0.183298	1.39743	6.28904	6.5388	6.31665	6.56642	0.0462787	6.25216	lcPISA-4
Saracatinib	SRC;YES1;LCK;BCR;ABL1;CSK	EML4	Q9HC35	-0.00698703	0.00960993	-0.308651	0.424518	6.22788	6.29993	6.23944	6.3115	0.0226373	6.25811	cePISA-3	-0.0847413	-0.0743302	-0.926053	-0.812281	5.84743	5.88978	5.6676	5.70995	0.091508	6.20118	lcPISA-4
Saracatinib	SRC;YES1;LCK;BCR;ABL1;CSK	ISCU	Q9H1K1	-0.0391028	0.015763	-0.918689	0.370341	6.0636	6.29863	6.04376	6.2788	0.0425637	6.23019	cePISA-3	-0.0114539	0.0183803	-0.263403	0.422686	6.1982	6.3277	6.27729	6.4068	0.0434844	6.2476	lcPISA-4
Saracatinib	SRC;YES1;LCK;BCR;ABL1;CSK	EML3	Q32P44	-0.0414409	0.0231429	-1.53973	0.859867	6.08521	6.36381	6.10661	6.38521	0.0269145	6.26253	cePISA-3	0.168821	0.118825	1.26942	0.893481	7.01887	6.7798	6.89546	6.65639	0.132991	6.24377	lcPISA-4
Saracatinib	SRC;YES1;LCK;BCR;ABL1;CSK	INTS14	Q96SY0	0.0180882	-0.0554017	0.577509	-1.76883	6.36381	6.04776	6.37644	6.06039	0.0313211	6.28451	cePISA-3	-0.00622665	-0.0505212	-0.126309	-1.02483	6.2088	6.02107	6.20282	6.01509	0.0492972	6.23566	lcPISA-4
Saracatinib	SRC;YES1;LCK;BCR;ABL1;CSK	DPYSL2	Q16555	0.0891298	0.0755469	1.78845	1.5159	6.62589	6.56381	6.61153	6.54944	0.0498364	6.22893	cePISA-3	0.0899643	0.164077	1.0883	1.98485	6.64539	6.99568	6.30822	6.65852	0.0826647	6.24364	lcPISA-4
Saracatinib	SRC;YES1;LCK;BCR;ABL1;CSK	PAFAH1B3	Q15102	0.0239652	0.0027417	0.582128	0.0665974	6.35265	6.25988	6.3397	6.24693	0.0411683	6.248	cePISA-3	-0.115191	-0.102206	-1.52875	-1.35642	5.78458	5.83688	5.87524	5.92754	0.0753499	6.26539	lcPISA-4
Saracatinib	SRC;YES1;LCK;BCR;ABL1;CSK	PDLIM1	O00151	-0.0281201	0.0101351	-0.779469	0.280937	6.12777	6.29242	6.1399	6.30456	0.0360759	6.24838	cePISA-3	0.0525413	0.0318653	1.51152	0.91671	6.48521	6.39293	6.45115	6.35887	0.0347605	6.25328	lcPISA-4
Saracatinib	SRC;YES1;LCK;BCR;ABL1;CSK	TCOF1	Q13428-4	0.00515005	0.0163652	0.170146	0.540669	6.27494	6.32391	6.23147	6.28044	0.0302685	6.25258	cePISA-3	0.0157951	0.0161188	0.456541	0.465898	6.32771	6.32913	6.31446	6.31588	0.0345973	6.25881	lcPISA-4
Saracatinib	SRC;YES1;LCK;BCR;ABL1;CSK	TCOF1	Q13428-6	0.0780749	0.0973863	0.719713	0.89773	6.62901	6.71833	6.5156	6.60493	0.108481	6.2798	cePISA-3
Saracatinib	SRC;YES1;LCK;BCR;ABL1;CSK	UCKL1	Q9NWZ5	0.0465217	0.0426561	1.04894	0.961778	6.45767	6.44039	6.43729	6.42001	0.0443512	6.25275	cePISA-3	0.00244036	-0.0214823	0.042705	-0.375927	6.2304	6.12794	6.1464	6.04394	0.0571447	6.21987	lcPISA-4
Saracatinib	SRC;YES1;LCK;BCR;ABL1;CSK	CCNA2	P20248	-0.0130656	0.0148266	-0.272237	0.308931	6.19677	6.31773	6.21135	6.33232	0.0479933	6.25314	cePISA-3	0.0804225	0.0658996	2.19323	1.79717	6.60742	6.54124	6.6032	6.53702	0.0366685	6.24917	lcPISA-4
Saracatinib	SRC;YES1;LCK;BCR;ABL1;CSK	AP1G1	O43747-2	-0.00757414	-0.0208137	-0.271263	-0.745429	6.21129	6.15455	6.2033	6.14656	0.0279218	6.24399	cePISA-3	-0.0486627	0.0495846	-0.949102	0.967082	6.04068	6.46638	6.01143	6.43713	0.0512724	6.24791	lcPISA-4
Saracatinib	SRC;YES1;LCK;BCR;ABL1;CSK	AP1G2	O75843	0.00996631	-0.0733734	0.141386	-1.0409	6.3296	5.97433	6.41149	6.05621	0.0704901	6.28603	cePISA-3	-0.17186	0.298954	-0.738261	1.28422	5.59466	7.75359	5.28656	7.44549	0.23279	6.30244	lcPISA-4
Saracatinib	SRC;YES1;LCK;BCR;ABL1;CSK	NAPA	P54920	-0.0332132	-0.00203928	-0.958425	-0.0588468	6.10897	6.24241	6.10194	6.23538	0.034654	6.25124	cePISA-3	0.0266913	0.0317917	0.711906	0.847943	6.38129	6.4039	6.38489	6.40749	0.0374928	6.26432	lcPISA-4
Saracatinib	SRC;YES1;LCK;BCR;ABL1;CSK	NAPB	Q9H115	-0.000206376	-0.119788	-0.00278698	-1.61767	6.25617	5.75852	6.16503	5.66738	0.07405	6.25706	cePISA-3
Saracatinib	SRC;YES1;LCK;BCR;ABL1;CSK	SMARCAL1	Q9NZC9	0.0639104	-0.0378266	0.645547	-0.382079	6.56576	6.11869	6.52623	6.07917	0.0990019	6.28125	cePISA-3
Saracatinib	SRC;YES1;LCK;BCR;ABL1;CSK	ARHGAP17	Q68EM7	-0.0081484	-0.00841566	-0.244045	-0.252049	6.20848	6.20733	6.21787	6.21672	0.0333889	6.24365	cePISA-3	-0.241795	-0.247747	-2.08971	-2.14114	5.26418	5.24251	5.37311	5.35144	0.115708	6.2247	lcPISA-4
Saracatinib	SRC;YES1;LCK;BCR;ABL1;CSK	NATD1	Q8N6N6	0.0303761	0.00684882	0.284444	0.064133	6.38926	6.28591	6.46694	6.36359	0.106791	6.25614	cePISA-3
Saracatinib	SRC;YES1;LCK;BCR;ABL1;CSK	QDPR	P09417	-0.0277038	-0.0245519	-0.840116	-0.744535	6.12223	6.13562	6.13387	6.14726	0.0329761	6.24093	cePISA-3	0.0422533	0.146273	1.06422	3.68413	6.43851	6.91988	6.42337	6.90474	0.0397036	6.25268	lcPISA-4
Saracatinib	SRC;YES1;LCK;BCR;ABL1;CSK	PDCD4	Q53EL6	0.0342222	-0.0170998	1.34617	-0.67264	6.42376	6.19926	6.3975	6.173	0.0254219	6.27318	cePISA-3	-0.0038198	-0.0130558	-0.0400977	-0.137051	6.24625	6.20639	6.23422	6.19436	0.0952623	6.26281	lcPISA-4
Saracatinib	SRC;YES1;LCK;BCR;ABL1;CSK	CMAS	Q8NFW8	0.0190125	0.00498711	0.617137	0.161879	6.31759	6.25647	6.32515	6.26403	0.0308077	6.23487	cePISA-3	-0.12486	-0.0199	-1.37396	-0.21898	5.71554	6.14686	5.64829	6.07961	0.0908758	6.23224	lcPISA-4
Saracatinib	SRC;YES1;LCK;BCR;ABL1;CSK	FBXO6	Q9NRD1	-0.00383812	-0.00988833	-0.110684	-0.285161	6.22953	6.20346	6.27668	6.25061	0.0346763	6.24613	cePISA-3	-0.00752572	0.0910021	-0.0869123	1.05096	6.10127	6.53251	6.25586	6.6871	0.0865898	6.13318	lcPISA-4
Saracatinib	SRC;YES1;LCK;BCR;ABL1;CSK	FBXO44	Q9H4M3-2	0.234707	0.194326	1.63944	1.35738	7.29553	7.09416	7.17832	6.97695	0.143163	6.20016	cePISA-3
Saracatinib	SRC;YES1;LCK;BCR;ABL1;CSK	ZNF598	Q86UK7-3	0.0240405	-0.0397389	0.52151	-0.862054	6.3662	6.09089	6.38088	6.10557	0.0460979	6.261	cePISA-3
Saracatinib	SRC;YES1;LCK;BCR;ABL1;CSK	ADH5	P11766	-0.0252745	-0.0269931	-0.766814	-0.818954	6.13183	6.12453	6.0701	6.0628	0.0329605	6.2402	cePISA-3	0.0522999	0.0286158	1.59131	0.870682	6.48118	6.37565	6.50899	6.40346	0.032866	6.25044	lcPISA-4
Saracatinib	SRC;YES1;LCK;BCR;ABL1;CSK	PHKA2	P46019	0.0560316	-0.0527947	0.904099	-0.85187	6.494	6.02216	6.53646	6.06462	0.0619751	6.24662	cePISA-3	-0.0104948	0.0746375	-0.134792	0.95862	6.21765	6.59558	6.16106	6.539	0.0778594	6.26304	lcPISA-4
Saracatinib	SRC;YES1;LCK;BCR;ABL1;CSK	PHKA1	P46020	0.01641	-0.0340129	0.242911	-0.503479	6.26784	6.05256	6.41305	6.19777	0.0675557	6.19695	cePISA-3	-0.184019	-0.056083	-1.68313	-0.512962	5.52187	6.03392	5.60335	6.11539	0.109332	6.27309	lcPISA-4
Saracatinib	SRC;YES1;LCK;BCR;ABL1;CSK	SHMT2	P34897	0.000538679	-0.0119021	0.0230128	-0.508468	6.24139	6.1878	6.25778	6.20419	0.0234078	6.23906	cePISA-3	0.0147086	0.0144781	0.516315	0.508225	6.32282	6.32181	6.36957	6.36856	0.0284876	6.25868	lcPISA-4
Saracatinib	SRC;YES1;LCK;BCR;ABL1;CSK	SHMT1	P34896	-0.0055098	0.0530791	-0.180646	1.74027	6.22125	6.4791	6.16716	6.42501	0.0305005	6.24505	cePISA-3	0.00110935	0.0838742	0.0261811	1.97946	6.23822	6.60656	6.23139	6.59973	0.0423723	6.23342	lcPISA-4
Saracatinib	SRC;YES1;LCK;BCR;ABL1;CSK	TBL3	Q12788	0.0364215	0.0148063	0.845933	0.343894	6.41389	6.31851	6.41841	6.32303	0.0430549	6.25399	cePISA-3	-0.106553	0.0217438	-1.35479	0.276466	5.76457	6.3007	5.72175	6.25787	0.0786492	6.20645	lcPISA-4
Saracatinib	SRC;YES1;LCK;BCR;ABL1;CSK	CELF2	O95319-3	0.0704997	-0.0292677	1.17008	-0.485755	6.58026	6.14058	6.58639	6.14672	0.0602518	6.26643	cePISA-3	-0.0147869	-0.00798667	-0.211451	-0.114209	6.16761	6.19675	6.20027	6.22941	0.0699306	6.23116	lcPISA-4
Saracatinib	SRC;YES1;LCK;BCR;ABL1;CSK	CELF1	Q92879-4	0.0448731	0.0247858	0.685483	0.37863	6.48084	6.39123	6.51134	6.42173	0.0654619	6.28237	cePISA-3	-0.0192311	0.0155669	-0.196173	0.158795	6.14827	6.29838	6.30145	6.45155	0.0980312	6.23078	lcPISA-4
Saracatinib	SRC;YES1;LCK;BCR;ABL1;CSK	MRPL12	P52815	-0.0139125	0.0226644	-0.181483	0.295649	6.20432	6.36362	6.21386	6.37317	0.0766599	6.26443	cePISA-3	-0.0234399	0.00418335	-0.23339	0.0416535	6.1563	6.27531	6.22506	6.34407	0.100432	6.25713	lcPISA-4
Saracatinib	SRC;YES1;LCK;BCR;ABL1;CSK	SLC25A10	Q9UBX3-2	-0.00045382	0.0417029	-0.0137442	1.26299	6.26164	6.44731	6.24929	6.43496	0.0330191	6.26361	cePISA-3	0.0820902	0.0861522	1.90427	1.9985	6.62171	6.64037	6.58892	6.60759	0.0431084	6.25544	lcPISA-4
Saracatinib	SRC;YES1;LCK;BCR;ABL1;CSK	ANAPC2	Q9UJX6	0.0153593	0.0192877	0.495233	0.621895	6.33014	6.3474	6.32489	6.34215	0.0310144	6.26311	cePISA-3	-0.0176802	0.0125183	-0.38036	0.269311	6.16282	6.29318	6.16642	6.29678	0.0464829	6.23881	lcPISA-4
Saracatinib	SRC;YES1;LCK;BCR;ABL1;CSK	NFXL1	Q6ZNB6	-0.0927944	0.0120806	-1.39736	0.181917	5.86848	6.31097	5.84029	6.28278	0.0664071	6.25834	cePISA-3	-0.0058091	0.0526162	-0.126602	1.1467	6.22354	6.48076	6.20913	6.46634	0.0458848	6.24866	lcPISA-4
Saracatinib	SRC;YES1;LCK;BCR;ABL1;CSK	SIPA1	Q96FS4	0.0395346	-0.0429757	0.792414	-0.861385	6.42146	6.06451	6.33713	5.98018	0.0498913	6.24788	cePISA-3	0.0354903	-0.0454123	0.668898	-0.855901	6.40683	6.05743	6.36185	6.01246	0.0530579	6.25114	lcPISA-4
Saracatinib	SRC;YES1;LCK;BCR;ABL1;CSK	TUBGCP6	Q96RT7	0.169021	-0.217532	1.359	-1.74904	7.0053	5.35874	7.14938	5.50282	0.124372	6.23083	cePISA-3
Saracatinib	SRC;YES1;LCK;BCR;ABL1;CSK	TUBGCP3	Q96CW5	0.0494616	-0.0450218	1.01357	-0.922585	6.47759	6.06696	6.43948	6.02885	0.0487996	6.25927	cePISA-3	-0.222507	-0.037109	-1.66179	-0.277148	5.3288	6.05954	5.43723	6.16797	0.133896	6.21742	lcPISA-4
Saracatinib	SRC;YES1;LCK;BCR;ABL1;CSK	HARS	P12081	0.00661143	-0.049487	0.260167	-1.94737	6.26721	6.02819	6.30318	6.06416	0.0254122	6.23855	cePISA-3	0.0164593	0.0454403	0.532128	1.46908	6.32588	6.45424	6.35607	6.48443	0.0309311	6.25412	lcPISA-4
Saracatinib	SRC;YES1;LCK;BCR;ABL1;CSK	HARS2	P49590	-0.0538624	-0.0440539	-0.718307	-0.587501	5.99391	6.0348	5.95023	5.99112	0.0749852	6.22192	cePISA-3	0.0236825	0.0875359	0.580879	2.14706	6.35017	6.63754	6.33794	6.62531	0.0407701	6.24678	lcPISA-4
Saracatinib	SRC;YES1;LCK;BCR;ABL1;CSK	ATXN2	F8WB05	0.000113707	0.10006	0.000891913	0.78487	6.21729	6.66328	6.30133	6.74732	0.127487	6.2168	cePISA-3
Saracatinib	SRC;YES1;LCK;BCR;ABL1;CSK	ATXN2L	Q8WWM7	-0.207109	-0.0656991	-2.59559	-0.823371	5.43684	5.99674	5.4027	5.9626	0.0797928	6.27614	cePISA-3	0.00616891	-0.000884089	0.194817	-0.02792	6.28686	6.2562	6.2787	6.24804	0.0316651	6.26004	lcPISA-4
Saracatinib	SRC;YES1;LCK;BCR;ABL1;CSK	ATXN2	Q99700	-0.0414879	0.0132416	-1.29424	0.413079	6.06348	6.29791	6.04235	6.27679	0.0320557	6.24038	cePISA-3	-0.0094724	0.0247689	-0.25275	0.660904	6.21113	6.36031	6.22463	6.37381	0.0374773	6.25204	lcPISA-4
Saracatinib	SRC;YES1;LCK;BCR;ABL1;CSK	ATXN2	F8WB06	-0.16151	-0.0145392	-0.775508	-0.069812	5.5069	6.09747	5.5069	6.09747	0.208263	6.15923	cePISA-3
Saracatinib	SRC;YES1;LCK;BCR;ABL1;CSK	ATXN2L	Q8WWM7-3	-0.0270488	0.0190498	-1.01614	0.715641	6.1554	6.35525	6.15782	6.35768	0.0266192	6.27189	cePISA-3
Saracatinib	SRC;YES1;LCK;BCR;ABL1;CSK	ATXN2L	H3BUF6	0.0177177	-0.102281	0.163775	-0.94545	6.34368	5.83738	6.49669	5.99039	0.108183	6.26625	cePISA-3
Saracatinib	SRC;YES1;LCK;BCR;ABL1;CSK	ACAP2	Q15057	0.02329	0.0302978	0.943316	1.22715	6.35827	6.38923	6.32074	6.3517	0.0246895	6.25645	cePISA-3	-0.02273	-0.0166178	-0.448222	-0.327693	6.14042	6.16649	6.14682	6.17289	0.0507116	6.23793	lcPISA-4
Saracatinib	SRC;YES1;LCK;BCR;ABL1;CSK	ACAP3	Q96P50	0.00133295	-0.0232051	0.0088277	-0.15368	6.16674	6.06273	6.19709	6.09309	0.150996	6.16104	cePISA-3
Saracatinib	SRC;YES1;LCK;BCR;ABL1;CSK	XRN2	Q9H0D6	0.0190513	-0.0421115	0.576469	-1.27424	6.34903	6.08549	6.37974	6.1162	0.0330483	6.26574	cePISA-3	0.00763255	0.013829	0.169204	0.306571	6.28446	6.31151	6.25401	6.28106	0.0451085	6.2513	lcPISA-4
Saracatinib	SRC;YES1;LCK;BCR;ABL1;CSK	NTHL1	P78549	-0.312597	0.15456	-2.19769	1.08663	5.05303	6.98522	5.12206	7.05425	0.142238	6.27557	cePISA-3
Saracatinib	SRC;YES1;LCK;BCR;ABL1;CSK	HEBP1	Q9NRV9	0.0683044	0.0737477	1.01009	1.09059	6.53144	6.55614	6.48252	6.50721	0.0676218	6.22942	cePISA-3	0.0273091	-0.0849244	0.18419	-0.572786	6.274	5.80443	6.30891	5.83933	0.148266	6.15636	lcPISA-4
Saracatinib	SRC;YES1;LCK;BCR;ABL1;CSK	TRIM32	Q13049	-0.0508065	-0.00165565	-0.769956	-0.0250909	5.99294	6.20064	5.7537	5.96139	0.0659863	6.20775	cePISA-3	0.0774972	0.105433	0.766331	1.04258	6.53627	6.66407	6.66982	6.79762	0.101128	6.19442	lcPISA-4
Saracatinib	SRC;YES1;LCK;BCR;ABL1;CSK	CEP120	Q8N960	-0.0176554	0.0345785	-0.136288	0.266923	6.1626	6.38981	6.10638	6.33359	0.129545	6.23848	cePISA-3
Saracatinib	SRC;YES1;LCK;BCR;ABL1;CSK	CEP250	Q9BV73	-0.0387068	0.102993	-0.924329	2.4595	6.06672	6.69283	5.84927	6.47538	0.0418755	6.23168	cePISA-3	-0.107056	0.189759	-0.853508	1.51285	5.83576	7.16882	5.74288	7.07594	0.125431	6.28528	lcPISA-4
Saracatinib	SRC;YES1;LCK;BCR;ABL1;CSK	SYMPK	Q92797	-0.000735871	0.00248626	-0.0220907	0.0746373	6.25249	6.26647	6.29308	6.30706	0.0333113	6.25568	cePISA-3	-0.00775922	-0.10812	-0.0665302	-0.927059	6.23613	5.81705	6.06141	5.64234	0.116627	6.26975	lcPISA-4
Saracatinib	SRC;YES1;LCK;BCR;ABL1;CSK	SNRNP200	O75643	0.0129169	-0.00170535	0.500169	-0.0660343	6.29896	6.23543	6.2834	6.21988	0.0258252	6.24281	cePISA-3	-3.48355e-05	0.0178982	-0.000676112	0.347382	6.21211	6.28981	6.27407	6.35177	0.0515233	6.21225	lcPISA-4
Saracatinib	SRC;YES1;LCK;BCR;ABL1;CSK	SFSWAP	Q12872-2	-0.0134331	-0.00119631	-0.249835	-0.0222495	6.19747	6.25026	6.14476	6.19755	0.0537681	6.25544	cePISA-3	-0.155539	0.106908	-1.7434	1.1983	5.60355	6.72152	5.60195	6.71992	0.089216	6.24144	lcPISA-4
Saracatinib	SRC;YES1;LCK;BCR;ABL1;CSK	EXOSC7	Q15024	-0.0418262	0.0570541	-1.04856	1.43032	6.06862	6.49915	6.06355	6.49407	0.0398891	6.24714	cePISA-3	-0.0123278	0.000948907	-0.339526	0.0261343	6.20108	6.2584	6.28882	6.34615	0.0363088	6.25429	lcPISA-4
Saracatinib	SRC;YES1;LCK;BCR;ABL1;CSK	PHKG2	P15735	-0.0228339	0.146636	-0.2654	1.70436	6.06996	6.82655	6.07609	6.83268	0.0860356	6.1668	cePISA-3	-0.0227849	0.0272093	-0.271895	0.324692	6.14877	6.36558	6.25909	6.4759	0.0838003	6.24665	lcPISA-4
Saracatinib	SRC;YES1;LCK;BCR;ABL1;CSK	PHKG1	Q16816-2	0.188212	0.165447	0.687061	0.603957	6.79683	6.69041	7.16143	7.05502	0.273938	5.96553	cePISA-3
Saracatinib	SRC;YES1;LCK;BCR;ABL1;CSK	ABL2	P42684	0.401083	0.106951	3.32554	0.886776	8.1545	6.65051	8.18292	6.67893	0.120607	6.17532	cePISA-3
Saracatinib	SRC;YES1;LCK;BCR;ABL1;CSK	ABL1	P00519-2	0.129032	0.116244	2.25413	2.03073	6.78435	6.72448	6.67981	6.61994	0.0572422	6.20392	cePISA-3	-0.0307347	0.0228544	-0.277928	0.206668	6.06231	6.29172	6.14731	6.37673	0.110585	6.19284	lcPISA-4
Saracatinib	SRC;YES1;LCK;BCR;ABL1;CSK	ACSL1	P33121	-0.00842142	-0.123146	-0.128372	-1.87718	6.24322	5.76598	6.27354	5.7963	0.0656016	6.27977	cePISA-3	-0.00626564	0.00621346	-0.138453	0.1373	6.27232	6.32681	6.29974	6.35423	0.0452546	6.29962	lcPISA-4
Saracatinib	SRC;YES1;LCK;BCR;ABL1;CSK	ACSL5	Q9ULC5-3	0.119958	-0.106136	1.62003	-1.43336	6.83169	5.84073	6.71954	5.72858	0.0740467	6.28662	cePISA-3	-0.00452773	0.121256	-0.0538662	1.44258	6.26091	6.83127	6.2687	6.83907	0.0840551	6.28059	lcPISA-4
Saracatinib	SRC;YES1;LCK;BCR;ABL1;CSK	GIGYF1	O75420	-0.0412997	0.058231	-0.580061	0.817865	6.05741	6.49006	6.07434	6.50699	0.0711989	6.23332	cePISA-3
Saracatinib	SRC;YES1;LCK;BCR;ABL1;CSK	ERMP1	Q7Z2K6	0.0169154	0.00647601	0.401918	0.153873	6.32186	6.27628	6.31528	6.2697	0.0420867	6.24817	cePISA-3	0.0627685	0.0299786	1.67229	0.798697	6.54106	6.39407	6.50468	6.35769	0.0375344	6.26258	lcPISA-4
Saracatinib	SRC;YES1;LCK;BCR;ABL1;CSK	DDX46	Q7L014	0.00694621	-0.046871	0.147433	-0.994835	6.27294	6.04324	6.37187	6.14218	0.0471143	6.2428	cePISA-3	-0.00650921	0.00647997	-0.0496692	0.0494461	6.22176	6.27803	6.0606	6.11687	0.131051	6.2499	lcPISA-4
Saracatinib	SRC;YES1;LCK;BCR;ABL1;CSK	DDX46	A0A0C4DG89	0.0265781	-0.0286882	0.218089	-0.235404	6.36934	6.12995	6.24944	6.01006	0.121868	6.25307	cePISA-3
Saracatinib	SRC;YES1;LCK;BCR;ABL1;CSK	PKLR	P30613	-0.0249737	0.000207751	-1.05043	0.0087383	6.1422	6.25035	6.11732	6.22547	0.0237748	6.24945	cePISA-3	0.014035	0.0426985	0.461094	1.40278	6.31743	6.44421	6.33522	6.46199	0.0304384	6.25627	lcPISA-4
Saracatinib	SRC;YES1;LCK;BCR;ABL1;CSK	PKM	P14618	0.00369873	-0.0387189	0.164835	-1.72552	6.27813	6.09622	6.20112	6.01922	0.022439	6.26205	cePISA-3	0.0255456	-0.0015596	0.889748	-0.0543206	6.37314	6.25452	6.38163	6.26301	0.028711	6.26128	lcPISA-4
Saracatinib	SRC;YES1;LCK;BCR;ABL1;CSK	UMPS	P11172	0.030984	-0.0127453	1.09787	-0.451611	6.38664	6.19597	6.38802	6.19734	0.0282219	6.25094	cePISA-3	0.0481624	-0.00477036	1.48706	-0.14729	6.46157	6.22879	6.46627	6.23349	0.0323876	6.24942	lcPISA-4
Saracatinib	SRC;YES1;LCK;BCR;ABL1;CSK	HCLS1	P14317	-0.0107781	0.043681	-0.330125	1.33792	6.19969	6.43819	6.15778	6.39628	0.0326484	6.24618	cePISA-3	0.0161463	0.0560441	0.401955	1.39519	6.3211	6.49835	6.33749	6.51474	0.0401696	6.25075	lcPISA-4
Saracatinib	SRC;YES1;LCK;BCR;ABL1;CSK	NAA10	P41227	0.000595872	0.0221875	0.0225656	0.840241	6.24786	6.34207	6.2539	6.34811	0.0264062	6.24528	cePISA-3	0.0818356	-0.000250961	2.14161	-0.00656758	6.60192	6.23677	6.65142	6.28627	0.0382122	6.23785	lcPISA-4
Saracatinib	SRC;YES1;LCK;BCR;ABL1;CSK	NAA11	Q9BSU3	0.118579	-0.0114922	1.61793	-0.156802	6.76306	6.17999	6.69261	6.10954	0.0732909	6.22942	cePISA-3	0.0266355	0.0392382	0.277218	0.408384	6.36557	6.42141	6.40825	6.4641	0.0960816	6.24912	lcPISA-4
Saracatinib	SRC;YES1;LCK;BCR;ABL1;CSK	PNMA8A	Q86V59	-0.104853	0.111914	-0.913733	0.975265	5.81771	6.76091	5.84019	6.78339	0.114752	6.25627	cePISA-3
Saracatinib	SRC;YES1;LCK;BCR;ABL1;CSK	CSTF2T	Q9H0L4	-0.0143986	0.00648089	-0.471437	0.212197	6.19025	6.28049	6.1549	6.24514	0.0305419	6.25234	cePISA-3	0.0221715	-0.0321956	0.519614	-0.754538	6.33612	6.10179	6.38677	6.15244	0.0426693	6.23949	lcPISA-4
Saracatinib	SRC;YES1;LCK;BCR;ABL1;CSK	CSTF2	P33240	-0.0449042	0.0588482	-0.93183	1.22119	6.05715	6.5088	6.08481	6.53646	0.0481893	6.24865	cePISA-3	0.0239965	-0.064078	0.434004	-1.15892	6.35079	5.97469	6.41746	6.04135	0.0552911	6.24604	lcPISA-4
Saracatinib	SRC;YES1;LCK;BCR;ABL1;CSK	STARD3NL	O95772	-0.0185563	0.0441869	-0.250223	0.595839	6.11881	6.39079	6.09713	6.36911	0.0741592	6.19801	cePISA-3	0.140772	0.0645072	1.84459	0.845265	6.93054	6.57369	6.81099	6.45414	0.0763159	6.28623	lcPISA-4
Saracatinib	SRC;YES1;LCK;BCR;ABL1;CSK	ZNF706	Q9Y5V0	0.0422811	0.0768269	0.844015	1.53362	6.43054	6.58638	6.43362	6.58946	0.0500952	6.24482	cePISA-3	-0.0514574	0.0255442	-1.06134	0.526864	6.02953	6.36009	6.13252	6.46308	0.0484835	6.24847	lcPISA-4
Saracatinib	SRC;YES1;LCK;BCR;ABL1;CSK	UAP1L1	Q3KQV9	-0.013836	0.390708	-0.146904	4.14836	6.19985	8.20656	6.15066	8.15737	0.0941837	6.2596	cePISA-3	0.0038816	0.00971553	0.0722701	0.18089	6.24883	6.27415	6.23067	6.25599	0.0537096	6.23204	lcPISA-4
Saracatinib	SRC;YES1;LCK;BCR;ABL1;CSK	UAP1	Q16222	0.0510562	0.0102775	1.85685	0.37378	6.47329	6.29288	6.46924	6.28883	0.0274961	6.24821	cePISA-3	0.00528075	-0.0180373	0.122061	-0.416921	6.26086	6.16049	6.30532	6.20494	0.0432631	6.23799	lcPISA-4
Saracatinib	SRC;YES1;LCK;BCR;ABL1;CSK	CCDC43	Q96MW1	-0.0095935	0.027328	-0.23831	0.678849	6.2209	6.38216	6.24668	6.40794	0.0402563	6.26241	cePISA-3	0.0575205	0.103706	1.19374	2.15225	6.50352	6.71509	6.55018	6.76175	0.048185	6.24932	lcPISA-4
Saracatinib	SRC;YES1;LCK;BCR;ABL1;CSK	WASL	O00401	0.00133815	-0.0308612	0.0230174	-0.530839	6.26143	6.12323	6.21487	6.07667	0.0581365	6.25563	cePISA-3	0.0787524	0.0471391	1.08065	0.64685	6.58753	6.44475	6.53691	6.39413	0.0728749	6.23757	lcPISA-4
Saracatinib	SRC;YES1;LCK;BCR;ABL1;CSK	UBE2O	Q9C0C9	-0.00103385	0.0405311	-0.025516	1.00033	6.23545	6.41771	6.14905	6.33131	0.0405179	6.23992	cePISA-3	-0.00673449	-0.0746733	-0.12082	-1.33968	6.20979	5.92413	6.2225	5.93685	0.0557398	6.23884	lcPISA-4
Saracatinib	SRC;YES1;LCK;BCR;ABL1;CSK	SPTAN1	Q13813	0.0108423	0.0391065	0.513091	1.85064	6.29081	6.41527	6.28177	6.40623	0.0211313	6.24371	cePISA-3
Saracatinib	SRC;YES1;LCK;BCR;ABL1;CSK	NOL11	Q9H8H0	-0.00288543	-0.0363665	-0.0602197	-0.758979	6.21619	6.07358	6.24787	6.10527	0.0479151	6.22863	cePISA-3	0.0699174	0.116299	1.63575	2.72089	6.53036	6.74373	6.46898	6.68234	0.0427432	6.22143	lcPISA-4
Saracatinib	SRC;YES1;LCK;BCR;ABL1;CSK	EPRS	P07814	0.0438956	-0.0156651	1.01176	-0.361069	6.44672	6.186	6.371	6.11027	0.0433854	6.25353	cePISA-3	-0.165528	-0.0423085	-1.01023	-0.258212	5.49489	5.98482	5.23599	5.72593	0.163852	6.16294	lcPISA-4
Saracatinib	SRC;YES1;LCK;BCR;ABL1;CSK	QARS	P47897	0.0478811	-0.0431105	0.891245	-0.802446	6.45357	6.0591	6.40762	6.01316	0.0537239	6.24289	cePISA-3	-0.204455	-0.0376812	-0.979037	-0.180437	5.29092	5.93931	5.20002	5.8484	0.208833	6.09647	lcPISA-4
Saracatinib	SRC;YES1;LCK;BCR;ABL1;CSK	SUPT16H	Q9Y5B9	0.00389142	0.0363348	0.138476	1.29297	6.28506	6.428	6.34785	6.49079	0.0281018	6.26813	cePISA-3	-0.122884	-0.127951	-0.8494	-0.884423	5.72465	5.70458	5.73627	5.7162	0.144671	6.23362	lcPISA-4
Saracatinib	SRC;YES1;LCK;BCR;ABL1;CSK	NLRP2	Q9NX02	0.00569677	-0.0303104	0.126897	-0.675168	6.30564	6.15021	6.2696	6.11417	0.0448931	6.28079	cePISA-3	-0.0420203	-0.00700433	-0.473024	-0.078848	6.05947	6.20834	5.99582	6.14469	0.0888333	6.23856	lcPISA-4
Saracatinib	SRC;YES1;LCK;BCR;ABL1;CSK	HPS3	Q969F9	-0.0279347	0.124449	-0.219907	0.97969	6.19004	6.87965	5.9732	6.6628	0.12703	6.31107	cePISA-3
Saracatinib	SRC;YES1;LCK;BCR;ABL1;CSK	BCCIP	Q9P287-2	0.00784459	-0.0392855	0.229572	-1.14969	6.28838	6.08627	6.34197	6.13986	0.0341705	6.25428	cePISA-3	-0.0171266	0.00945724	-0.449091	0.247986	6.174	6.28882	6.18049	6.29531	0.0381362	6.24773	lcPISA-4
Saracatinib	SRC;YES1;LCK;BCR;ABL1;CSK	BCCIP	Q9P287	-0.0404027	-0.0400828	-1.03556	-1.02736	6.08821	6.08955	6.10531	6.10666	0.0390153	6.26112	cePISA-3	-0.163855	-0.100888	-3.28293	-2.02135	5.57207	5.82065	5.68739	5.93597	0.0499112	6.24226	lcPISA-4
Saracatinib	SRC;YES1;LCK;BCR;ABL1;CSK	VMA21	Q3ZAQ7	0.074819	0.037068	0.741555	0.367393	6.54765	6.37854	6.6546	6.48549	0.100895	6.21673	cePISA-3
Saracatinib	SRC;YES1;LCK;BCR;ABL1;CSK	SLC9A3R1	O14745	-0.00175892	0.0460071	-0.0518462	1.35611	6.24214	6.45228	6.20182	6.41195	0.0339257	6.24976	cePISA-3	0.0165976	-0.0366824	0.507526	-1.12168	6.32066	6.09149	6.36119	6.13202	0.032703	6.24836	lcPISA-4
Saracatinib	SRC;YES1;LCK;BCR;ABL1;CSK	TTC37	Q6PGP7	-0.00345021	0.0286028	-0.0307937	0.255286	6.26054	6.40119	6.36712	6.50777	0.112042	6.27553	cePISA-3
Saracatinib	SRC;YES1;LCK;BCR;ABL1;CSK	HNRNPLL	Q8WVV9	-0.0181544	0.0165957	-0.531521	0.485884	6.19827	6.34938	6.20073	6.35184	0.0341556	6.27677	cePISA-3	-0.0140743	-0.041115	-0.128008	-0.373947	6.18517	6.07032	6.17531	6.06046	0.109948	6.2458	lcPISA-4
Saracatinib	SRC;YES1;LCK;BCR;ABL1;CSK	HNRNPL	P14866	0.0668318	-0.0319013	1.14646	-0.547247	6.54706	6.11398	6.46228	6.02921	0.0582941	6.25068	cePISA-3	-0.159304	-0.0139047	-0.899716	-0.0785313	5.49547	6.0782	5.48029	6.06301	0.17706	6.13706	lcPISA-4
Saracatinib	SRC;YES1;LCK;BCR;ABL1;CSK	ECH1	Q13011	-0.0218431	-0.0719775	-0.326377	-1.07548	6.05645	5.84959	6.07382	5.86697	0.0669259	6.14884	cePISA-3	-0.054576	-0.0194123	-0.582422	-0.207163	5.89954	6.0451	5.94179	6.08735	0.0937052	6.12699	lcPISA-4
Saracatinib	SRC;YES1;LCK;BCR;ABL1;CSK	PIGA	P37287	0.0900351	-0.00921696	1.26256	-0.129249	6.63206	6.19114	6.61834	6.17742	0.0713115	6.23081	cePISA-3	0.027953	-0.141852	0.472176	-2.39613	6.36562	5.6588	6.16304	5.45622	0.0592004	6.24347	lcPISA-4
Saracatinib	SRC;YES1;LCK;BCR;ABL1;CSK	RBM48	Q5RL73-2	0.037131	0.00238776	0.418894	0.0269375	6.41744	6.26474	6.41008	6.25738	0.0886406	6.25438	cePISA-3
Saracatinib	SRC;YES1;LCK;BCR;ABL1;CSK	LIMS1	P48059-3	-0.000720192	0.0293879	-0.0148162	0.604583	6.23844	6.37	6.23883	6.37039	0.0486085	6.24155	cePISA-3	-0.0044769	0.0214744	-0.128544	0.616587	6.23719	6.3504	6.22973	6.34294	0.0348278	6.25657	lcPISA-4
Saracatinib	SRC;YES1;LCK;BCR;ABL1;CSK	FPGT	O14772	0.00654956	0.0266464	0.128868	0.524291	6.30972	6.39823	6.30374	6.39225	0.0508237	6.28114	cePISA-3	0.0646801	0.0768585	1.40692	1.67182	6.53997	6.59541	6.58189	6.63733	0.0459729	6.25324	lcPISA-4
Saracatinib	SRC;YES1;LCK;BCR;ABL1;CSK	TNNI3K	Q59H18-1	0.00178016	-0.0131162	0.0229088	-0.168792	6.26445	6.2001	6.26179	6.19744	0.0777062	6.25673	cePISA-3
Saracatinib	SRC;YES1;LCK;BCR;ABL1;CSK	DNAJC3	Q13217	-0.00337162	0.0200842	-0.0812305	0.483875	6.2314	6.33354	6.17126	6.2734	0.0415069	6.24597	cePISA-3	-0.0793193	-0.0405156	-1.63858	-0.836973	5.89399	6.05467	5.89285	6.05353	0.0484073	6.22712	lcPISA-4
Saracatinib	SRC;YES1;LCK;BCR;ABL1;CSK	GDF15	Q99988	0.128399	-0.0454305	1.43335	-0.507152	6.8236	6.04903	6.70969	5.93512	0.0895798	6.24254	cePISA-3	-0.239668	-0.0386354	-1.76851	-0.285091	5.24342	6.02742	5.09292	5.87692	0.13552	6.19102	lcPISA-4
Saracatinib	SRC;YES1;LCK;BCR;ABL1;CSK	NUP205	Q92621	0.0775208	0.00943855	1.56841	0.190962	6.60009	6.29586	6.54609	6.24186	0.0494263	6.25481	cePISA-3	-0.016544	0.00993731	-0.269195	0.161694	6.18679	6.3014	6.19793	6.31254	0.0614574	6.25814	lcPISA-4
Saracatinib	SRC;YES1;LCK;BCR;ABL1;CSK	NOP14	P78316	0.0171028	0.0500007	0.356613	1.04257	6.32385	6.46971	6.37538	6.52124	0.0479589	6.24932	cePISA-3	-0.131746	-0.0710706	-1.03456	-0.558096	5.66999	5.91354	5.6265	5.87005	0.127345	6.21215	lcPISA-4
Saracatinib	SRC;YES1;LCK;BCR;ABL1;CSK	MIA3	Q5JRA6	-0.00740739	0.019238	-0.210287	0.546144	6.21647	6.33235	6.22038	6.33626	0.0352252	6.24848	cePISA-3	-0.0144481	0.00582754	-0.442218	0.178366	6.18235	6.26985	6.19078	6.27828	0.0326718	6.24458	lcPISA-4
Saracatinib	SRC;YES1;LCK;BCR;ABL1;CSK	PTPN23	Q9H3S7	0.0116898	0.00524756	0.444885	0.199708	6.32029	6.29213	6.29791	6.26975	0.0262761	6.26928	cePISA-3	-0.0121289	-0.00270744	-0.183904	-0.0410516	6.20133	6.24196	6.19132	6.23195	0.0659522	6.25368	lcPISA-4
Saracatinib	SRC;YES1;LCK;BCR;ABL1;CSK	KIF2A	O00139-4	0.0393116	0.00313829	1.1485	0.0916856	6.43898	6.27954	6.38906	6.22962	0.0342288	6.2659	cePISA-3	-0.0584092	-0.0776554	-0.696732	-0.92631	5.97879	5.89956	5.94815	5.86892	0.0838331	6.22581	lcPISA-4
Saracatinib	SRC;YES1;LCK;BCR;ABL1;CSK	KIF2C	Q99661	0.00515586	-0.0355773	0.18313	-1.26366	6.2861	6.1111	6.25952	6.08452	0.0281541	6.26368	cePISA-3	0.00385835	0.00187515	0.0631212	0.0306767	6.26771	6.2591	6.28098	6.27237	0.0611261	6.25098	lcPISA-4
Saracatinib	SRC;YES1;LCK;BCR;ABL1;CSK	DCTPP1	Q9H773	-0.0306872	0.0154525	-0.501186	0.252371	6.10459	6.30298	6.07676	6.27515	0.0612291	6.23583	cePISA-3	0.0404625	-0.0172288	0.448551	-0.190991	6.47073	6.21708	6.49795	6.2443	0.0902073	6.29177	lcPISA-4
Saracatinib	SRC;YES1;LCK;BCR;ABL1;CSK	NUDT2	P50583	-0.000494143	0.0196783	-0.0128881	0.513246	6.24685	6.33481	6.22725	6.31521	0.0383409	6.24899	cePISA-3	0.0622504	-0.0559726	0.813788	-0.731719	6.53027	6.01648	6.56082	6.04703	0.0764946	6.25449	lcPISA-4
Saracatinib	SRC;YES1;LCK;BCR;ABL1;CSK	RPS25	P62851	0.0167468	0.0126277	0.474261	0.357609	6.33444	6.31637	6.32072	6.30266	0.0353114	6.26133	cePISA-3	-0.0803073	-0.0236516	-0.675558	-0.198961	5.88384	6.1195	5.83376	6.06942	0.118876	6.22065	lcPISA-4
Saracatinib	SRC;YES1;LCK;BCR;ABL1;CSK	PRUNE1	Q86TP1	-0.0133264	0.0107882	-0.461948	0.373964	6.18971	6.29404	6.14182	6.24615	0.0288482	6.24714	cePISA-3	-0.105259	-0.0368564	-1.78365	-0.624545	5.79878	6.08034	5.91318	6.19474	0.0590132	6.23768	lcPISA-4
Saracatinib	SRC;YES1;LCK;BCR;ABL1;CSK	PAK4	O96013	0.0318565	-0.0681443	0.195946	-0.419148	6.12477	5.7146	6.4071	5.99694	0.162578	5.99101	cePISA-3	-0.0788945	-0.0153777	-1.2488	-0.243409	5.86602	6.13005	5.858	6.12203	0.0631765	6.19574	lcPISA-4
Saracatinib	SRC;YES1;LCK;BCR;ABL1;CSK	TRMT5	Q32P41	0.0505261	0.00115157	0.906003	0.0206493	6.47173	6.25399	6.47969	6.26195	0.0557681	6.249	cePISA-3
Saracatinib	SRC;YES1;LCK;BCR;ABL1;CSK	CEP63	Q96MT8	0.0563081	-0.00693292	0.351487	-0.0432767	6.46351	6.1863	6.49474	6.21753	0.1602	6.2161	cePISA-3
Saracatinib	SRC;YES1;LCK;BCR;ABL1;CSK	FOXO3	O43524	-0.085798	0.105821	-0.960398	1.18453	5.94235	6.78643	5.93226	6.77634	0.089336	6.30646	cePISA-3	-0.0129966	-0.0206919	-0.0968838	-0.154249	6.18447	6.15157	6.08877	6.05587	0.134147	6.24043	lcPISA-4
Saracatinib	SRC;YES1;LCK;BCR;ABL1;CSK	FOXO3B	A0A2Z4LIS9	0.131922	-0.0778328	1.23679	-0.729695	6.8015	5.88115	6.7227	5.80235	0.106665	6.20714	cePISA-3
Saracatinib	SRC;YES1;LCK;BCR;ABL1;CSK	PPP5C	P53041	-0.0301101	0.0212104	-1.12535	0.792732	6.11853	6.3401	6.11387	6.33544	0.0267561	6.24757	cePISA-3	0.0412602	0.0153276	1.0792	0.400908	6.42453	6.31008	6.47865	6.3642	0.0382321	6.24339	lcPISA-4
Saracatinib	SRC;YES1;LCK;BCR;ABL1;CSK	DIMT1	Q9UNQ2	-0.0325758	0.0290435	-1.21172	1.08033	6.11232	6.37904	6.14406	6.41078	0.026884	6.2519	cePISA-3	-0.174422	0.0148583	-1.13695	0.0968521	5.47737	6.24527	5.49851	6.26641	0.153412	6.18128	lcPISA-4
Saracatinib	SRC;YES1;LCK;BCR;ABL1;CSK	ACAA2	P42765	-0.000519623	0.000519436	-0.0159032	0.0158975	6.23196	6.23644	6.22936	6.23385	0.0326741	6.2342	cePISA-3	0.0512412	0.0735975	1.44436	2.07452	6.48271	6.58395	6.45244	6.55368	0.0354768	6.2565	lcPISA-4
Saracatinib	SRC;YES1;LCK;BCR;ABL1;CSK	PRKDC	P78527	0.0440777	-0.0579918	0.421285	-0.554273	6.31233	5.88117	6.24783	5.81667	0.104627	6.12239	cePISA-3	0.0137054	0.00204185	0.333852	0.049738	6.31898	6.2681	6.38873	6.33785	0.0410522	6.25924	lcPISA-4
Saracatinib	SRC;YES1;LCK;BCR;ABL1;CSK	AIFM1	O95831	-0.0124359	-0.0452696	-0.498026	-1.81294	6.18045	6.04138	6.18216	6.04309	0.0249703	6.23395	cePISA-3	0.0116106	0.00414088	0.392806	0.140093	6.31461	6.282	6.35877	6.32616	0.029558	6.264	lcPISA-4
Saracatinib	SRC;YES1;LCK;BCR;ABL1;CSK	PPP2R5C	Q13362-5	-0.00758632	0.00677526	-0.185681	0.16583	6.22027	6.28249	6.25794	6.32017	0.0408567	6.25306	cePISA-3	-0.00480826	0.0181974	-0.0811461	0.307106	6.26349	6.36417	6.30631	6.40699	0.0592544	6.2844	lcPISA-4
Saracatinib	SRC;YES1;LCK;BCR;ABL1;CSK	PPP2R5C	Q13362-4	-0.0418103	0.0748706	-0.810904	1.4521	6.07045	6.58181	6.0038	6.51516	0.0515601	6.24895	cePISA-3	0.0181375	-0.0989855	0.268945	-1.46777	6.30018	5.80893	6.3299	5.83864	0.0674395	6.22147	lcPISA-4
Saracatinib	SRC;YES1;LCK;BCR;ABL1;CSK	PPP2R5C	Q13362-2	0.00948575	0.017691	0.0973929	0.181639	6.26616	6.3019	6.37643	6.41217	0.0973967	6.22509	cePISA-3
Saracatinib	SRC;YES1;LCK;BCR;ABL1;CSK	PPP2R5D	Q14738	0.0118793	-0.0114239	0.302665	-0.291062	6.29979	6.19886	6.30773	6.20679	0.0392489	6.24814	cePISA-3	0.0579575	0.025711	0.916947	0.406773	6.48172	6.33845	6.48916	6.34589	0.0632071	6.22649	lcPISA-4
Saracatinib	SRC;YES1;LCK;BCR;ABL1;CSK	PPP2R5E	Q16537	0.0519143	-0.018488	1.17533	-0.418566	6.46579	6.15784	6.40776	6.09981	0.0441699	6.23726	cePISA-3	-0.00639446	-0.147747	-0.0884362	-2.04337	6.21772	5.63741	6.23374	5.65343	0.072306	6.24535	lcPISA-4
Saracatinib	SRC;YES1;LCK;BCR;ABL1;CSK	PPP2R5A	Q15172	0.00638462	-0.0560651	0.105546	-0.926826	6.28326	6.01708	6.31173	6.04555	0.0604916	6.25551	cePISA-3	-0.00298122	-0.0575495	-0.0433499	-0.836826	6.25797	6.02569	6.26718	6.0349	0.0687712	6.27091	lcPISA-4
Saracatinib	SRC;YES1;LCK;BCR;ABL1;CSK	PPP2R5B	Q15173	0.0535881	-0.0508145	0.783232	-0.742694	6.44708	5.99701	6.44243	5.99236	0.0684191	6.212	cePISA-3	0.00430701	-0.326362	0.0359771	-2.72615	6.31512	5.02158	6.3083	5.01476	0.119715	6.29629	lcPISA-4
Saracatinib	SRC;YES1;LCK;BCR;ABL1;CSK	COPS2	P61201-2	0.0177507	-0.0036825	0.698442	-0.144897	6.32623	6.23294	6.327	6.23371	0.0254146	6.24887	cePISA-3
Saracatinib	SRC;YES1;LCK;BCR;ABL1;CSK	COPS2	P61201	0.075541	-0.161551	0.782771	-1.67403	6.47472	5.4935	6.6029	5.62168	0.0965046	6.14442	cePISA-3	0.097131	0.00609999	2.79442	0.175494	6.68095	6.27243	6.73362	6.32509	0.034759	6.24596	lcPISA-4
Saracatinib	SRC;YES1;LCK;BCR;ABL1;CSK	GIGYF2	Q6Y7W6	0.013828	0.0048903	0.327647	0.115873	6.32608	6.28702	6.34163	6.30256	0.042204	6.26574	cePISA-3	-0.10771	-0.0872112	-1.60657	-1.30082	5.82813	5.91153	5.85835	5.94175	0.0670434	6.27991	lcPISA-4
Saracatinib	SRC;YES1;LCK;BCR;ABL1;CSK	MDN1	Q9NU22	0.0583042	-0.00179687	1.09555	-0.0337635	6.54584	6.27874	6.53931	6.27222	0.0532192	6.28657	cePISA-3	-0.0269283	-0.0303475	-0.360202	-0.405939	6.18028	6.16565	6.18443	6.1698	0.0747588	6.29672	lcPISA-4
Saracatinib	SRC;YES1;LCK;BCR;ABL1;CSK	HADHB	P55084	0.0556819	-0.0307414	0.627814	-0.34661	6.43046	6.05656	6.3795	6.0056	0.0886917	6.18701	cePISA-3	-0.0696645	-0.152903	-0.471392	-1.03463	5.88103	5.55132	5.47165	5.14194	0.147785	6.17198	lcPISA-4
Saracatinib	SRC;YES1;LCK;BCR;ABL1;CSK	MYO1D	O94832	0.00785118	-0.00950966	0.193436	-0.234297	6.30523	6.2298	6.3228	6.24738	0.0405881	6.271	cePISA-3	0.106058	-0.122103	1.07303	-1.23536	6.67972	5.70263	6.61007	5.63298	0.0988396	6.20629	lcPISA-4
Saracatinib	SRC;YES1;LCK;BCR;ABL1;CSK	TRMT1	Q9NXH9	0.0239966	0.00202387	0.939376	0.0792269	6.35199	6.25598	6.38064	6.28463	0.0255453	6.24721	cePISA-3	0.0377258	0.0234145	1.20487	0.747803	6.43515	6.37163	6.46158	6.39806	0.031311	6.26905	lcPISA-4
Saracatinib	SRC;YES1;LCK;BCR;ABL1;CSK	MYO1G	B0I1T2	-0.113246	-0.000352098	-0.731875	-0.0022755	5.72072	6.18635	5.66082	6.12646	0.154734	6.18787	cePISA-3
Saracatinib	SRC;YES1;LCK;BCR;ABL1;CSK	ISCA1	Q9BUE6-2	0.078138	-0.0216694	0.918624	-0.254755	6.5979	6.15688	6.56746	6.12644	0.0850599	6.25005	cePISA-3	0.0121834	0.0489512	0.182758	0.734292	6.30844	6.47128	6.21247	6.37531	0.0666645	6.2554	lcPISA-4
Saracatinib	SRC;YES1;LCK;BCR;ABL1;CSK	PSMD11	O00231	0.0247838	-0.00677004	1.00748	-0.275208	6.35389	6.21643	6.32735	6.18989	0.0245997	6.24568	cePISA-3	-0.0451389	-0.0850671	-0.70859	-1.33538	6.07803	5.91212	6.04229	5.87638	0.0637024	6.27121	lcPISA-4
Saracatinib	SRC;YES1;LCK;BCR;ABL1;CSK	YTHDC2	Q9H6S0	-0.0258704	0.0565819	-0.547346	1.19712	6.12892	6.4894	6.11499	6.47547	0.0472651	6.23981	cePISA-3
Saracatinib	SRC;YES1;LCK;BCR;ABL1;CSK	TUBB6	Q9BUF5	0.084207	-0.0192958	2.08411	-0.477568	6.64311	6.18321	6.5834	6.1235	0.0404043	6.26647	cePISA-3	0.063554	0.0458779	1.75961	1.27021	6.52438	6.44492	6.52723	6.44778	0.0361183	6.2432	lcPISA-4
Saracatinib	SRC;YES1;LCK;BCR;ABL1;CSK	TUBB	P07437	0.0533404	0.00525619	1.41711	0.139643	6.51035	6.29694	6.4808	6.26739	0.0376402	6.27404	cePISA-3	-0.0200591	-0.0458828	-0.443099	-1.01354	6.16277	6.05344	6.10791	5.99858	0.0452699	6.24906	lcPISA-4
Saracatinib	SRC;YES1;LCK;BCR;ABL1;CSK	TUBB3	Q13509	0.0337567	-0.00428926	0.956816	-0.121577	6.39996	6.23339	6.38015	6.21358	0.0352802	6.25195	cePISA-3	0.0806869	0.0436896	1.70056	0.920805	6.61017	6.44281	6.60965	6.44229	0.0474472	6.25063	lcPISA-4
Saracatinib	SRC;YES1;LCK;BCR;ABL1;CSK	TUBB2A	Q13885	0.0414376	-0.0202225	1.26533	-0.617509	6.45162	6.1817	6.45658	6.18665	0.0327485	6.26896	cePISA-3	0.044318	0.0512979	1.04967	1.21498	6.4477	6.47897	6.46501	6.49628	0.042221	6.25265	lcPISA-4
Saracatinib	SRC;YES1;LCK;BCR;ABL1;CSK	TUBB2B	Q9BVA1	0.231026	-0.12857	1.77355	-0.987012	7.32808	5.71138	7.31818	5.70148	0.130262	6.24374	cePISA-3	0.211523	-0.185864	2.19762	-1.93103	7.23149	5.49038	7.2807	5.53959	0.0962511	6.2453	lcPISA-4
Saracatinib	SRC;YES1;LCK;BCR;ABL1;CSK	TUBB8B	A6NNZ2	0.0241844	-0.0443197	0.272709	-0.49976	6.32083	6.02771	6.33173	6.03861	0.0886819	6.21575	cePISA-3
Saracatinib	SRC;YES1;LCK;BCR;ABL1;CSK	TUBB4B	P68371	0.0544712	0.00494676	1.24999	0.113517	6.51559	6.29572	6.49993	6.28006	0.0435774	6.27417	cePISA-3	0.0519362	-0.0260986	1.15965	-0.58274	6.48418	6.14277	6.50267	6.16126	0.044786	6.2549	lcPISA-4
Saracatinib	SRC;YES1;LCK;BCR;ABL1;CSK	TUBB4A	P04350	-0.0603546	-0.00468904	-0.789145	-0.0613098	6.02031	6.25714	5.97877	6.2156	0.076481	6.27751	cePISA-3	0.184619	0.0752472	1.69513	0.6909	7.03192	6.51853	7.06982	6.55643	0.108912	6.18726	lcPISA-4
Saracatinib	SRC;YES1;LCK;BCR;ABL1;CSK	TUBB1	Q9H4B7	0.051829	-0.0548603	0.921639	-0.975541	6.46744	6.00643	6.47758	6.01656	0.0562357	6.23923	cePISA-3	0.0903525	0.0303607	1.72765	0.580535	6.64811	6.37732	6.63157	6.36079	0.0522978	6.24452	lcPISA-4
Saracatinib	SRC;YES1;LCK;BCR;ABL1;CSK	FGGY	Q96C11-3	0.102738	-0.00758571	0.965886	-0.0713163	6.69057	6.19801	6.68673	6.19417	0.106367	6.23068	cePISA-3	-0.0481353	-0.251446	-0.347565	-1.81559	6.02959	5.23703	6.0948	5.30224	0.138493	6.23416	lcPISA-4
Saracatinib	SRC;YES1;LCK;BCR;ABL1;CSK	VANGL1	Q8TAA9	-0.00386867	0.0920448	-0.0455346	1.08338	6.23055	6.65885	6.22094	6.64924	0.0849611	6.24728	cePISA-3	-0.00224888	-0.181327	-0.0237074	-1.91152	6.22747	5.50052	6.17356	5.44661	0.0948599	6.23719	lcPISA-4
Saracatinib	SRC;YES1;LCK;BCR;ABL1;CSK	ALDH18A1	P54886	0.0210396	-0.0140968	0.501492	-0.336005	6.3494	6.19663	6.34949	6.19672	0.0419541	6.25748	cePISA-3	-0.0186396	-0.0570697	-0.132481	-0.405625	6.21127	6.048	6.37264	6.20937	0.140696	6.29204	lcPISA-4
Saracatinib	SRC;YES1;LCK;BCR;ABL1;CSK	ALDH18A1	P54886-2	0.275865	-0.0149273	1.46496	-0.07927	7.55653	6.17711	7.61918	6.23976	0.188309	6.24136	cePISA-3
Saracatinib	SRC;YES1;LCK;BCR;ABL1;CSK	SPPL2B	Q8TCT7	-0.0529755	0.0987038	-0.733899	1.3674	6.04374	6.71376	6.06126	6.73128	0.0721837	6.26979	cePISA-3	-0.0460993	0.0280215	-0.651519	0.396027	6.0107	6.32759	6.06161	6.37849	0.0707566	6.20587	lcPISA-4
Saracatinib	SRC;YES1;LCK;BCR;ABL1;CSK	CDC23	Q9UJX2	0.0170389	0.014384	0.521833	0.440523	6.34187	6.33021	6.30973	6.29807	0.0326521	6.26741	cePISA-3	-0.0274727	0.00249759	-0.630685	0.0573367	6.11831	6.24674	6.10571	6.23414	0.0435601	6.23593	lcPISA-4
Saracatinib	SRC;YES1;LCK;BCR;ABL1;CSK	CCP110	O43303	0.00161309	-0.122395	0.014468	-1.09777	6.26854	5.75223	6.37948	5.86317	0.111494	6.26154	cePISA-3
Saracatinib	SRC;YES1;LCK;BCR;ABL1;CSK	USP47	Q96K76-4	-0.0149014	0.00395259	-0.695934	0.184597	6.19416	6.27564	6.18039	6.26187	0.021412	6.25847	cePISA-3
Saracatinib	SRC;YES1;LCK;BCR;ABL1;CSK	SBF1	O95248-4	0.128959	-0.0047077	1.38988	-0.0507379	6.85243	6.24606	6.81975	6.21339	0.0927847	6.26648	cePISA-3	-0.233755	0.0207068	-1.63687	0.144999	5.3297	6.35775	5.4456	6.47365	0.142806	6.26715	lcPISA-4
Saracatinib	SRC;YES1;LCK;BCR;ABL1;CSK	MTM1	Q13496	-0.0182539	-0.0335089	-0.591837	-1.08644	6.1788	6.11381	6.13603	6.07104	0.0308429	6.25748	cePISA-3	0.104635	0.0808393	2.31347	1.78735	6.7048	6.59512	6.6959	6.58622	0.0452285	6.23574	lcPISA-4
Saracatinib	SRC;YES1;LCK;BCR;ABL1;CSK	MTMR2	Q13614	0.0161113	0.0378409	0.377697	0.887103	6.29424	6.38976	6.30784	6.40336	0.0426567	6.22434	cePISA-3	0.024482	0.031164	0.427922	0.544718	6.33943	6.36886	6.40211	6.43154	0.0572112	6.23276	lcPISA-4
Saracatinib	SRC;YES1;LCK;BCR;ABL1;CSK	MTMR1	Q13613	-0.030758	0.0324129	-0.501281	0.528251	6.08272	6.35499	5.91697	6.18923	0.0613589	6.2138	cePISA-3	0.0832595	-0.165005	0.735292	-1.45721	6.63021	5.58204	6.64447	5.59629	0.113233	6.25841	lcPISA-4
Saracatinib	SRC;YES1;LCK;BCR;ABL1;CSK	FTL	P02792	0.0158836	0.100176	0.164509	1.03754	6.28395	6.66204	6.38635	6.76444	0.0965516	6.21515	cePISA-3	-0.172869	-0.217997	-1.82506	-2.30149	5.53738	5.36686	5.68081	5.51028	0.09472	6.24228	lcPISA-4
Saracatinib	SRC;YES1;LCK;BCR;ABL1;CSK	NAAA	Q02083	0.149682	0.0374338	1.43697	0.35937	6.92223	6.40407	6.96742	6.44926	0.104165	6.24004	cePISA-3
Saracatinib	SRC;YES1;LCK;BCR;ABL1;CSK	NAA40	Q86UY6	-0.137218	0.0141058	-2.24059	0.23033	5.68262	6.31105	5.74076	6.36919	0.0612419	6.24965	cePISA-3
Saracatinib	SRC;YES1;LCK;BCR;ABL1;CSK	IMMT	Q16891	0.0370419	-0.0171478	0.955867	-0.442499	6.45793	6.21986	6.44424	6.20617	0.0387522	6.29423	cePISA-3
Saracatinib	SRC;YES1;LCK;BCR;ABL1;CSK	IMMT	C9J406	0.145826	0.00185439	1.32652	0.0168686	6.91589	6.25905	6.81711	6.16027	0.109931	6.25101	cePISA-3
Saracatinib	SRC;YES1;LCK;BCR;ABL1;CSK	TRMT2A	Q8IZ69	-0.0179156	0.00320887	-0.696655	0.124778	6.1898	6.2811	6.22306	6.31436	0.0257166	6.26715	cePISA-3	-0.0207942	-0.000550317	-0.330741	-0.00875306	6.18999	6.27747	6.05952	6.14699	0.0628714	6.27986	lcPISA-4
Saracatinib	SRC;YES1;LCK;BCR;ABL1;CSK	PGM2	Q96G03	-0.0402381	0.0101542	-1.39759	0.352685	6.05883	6.2742	6.09062	6.30599	0.0287911	6.2302	cePISA-3	0.0784824	0.0839929	2.3628	2.5287	6.59805	6.62331	6.56626	6.59151	0.0332159	6.24871	lcPISA-4
Saracatinib	SRC;YES1;LCK;BCR;ABL1;CSK	PGM2L1	Q6PCE3	-0.0137959	-0.0532823	-0.406269	-1.56908	6.194	6.02677	6.18213	6.0149	0.0339576	6.25352	cePISA-3	0.0719649	0.0991932	1.6693	2.30089	6.56872	6.69388	6.56994	6.69509	0.0431108	6.2491	lcPISA-4
Saracatinib	SRC;YES1;LCK;BCR;ABL1;CSK	TRIM44	Q96DX7	0.0412532	0.0053497	0.635928	0.0824669	6.40946	6.25192	6.3879	6.23036	0.0648709	6.22877	cePISA-3	0.070269	0.000141999	1.50588	0.00304307	6.5599	6.24866	6.5468	6.23556	0.046663	6.24804	lcPISA-4
Saracatinib	SRC;YES1;LCK;BCR;ABL1;CSK	SLC27A2	O14975	0.00132414	-0.0424785	0.0118026	-0.378628	6.12599	5.94279	6.20243	6.01923	0.112191	6.12037	cePISA-3	0.0184378	-0.0186765	0.219805	-0.22265	6.26593	6.10679	6.17997	6.02083	0.0838829	6.18637	lcPISA-4
Saracatinib	SRC;YES1;LCK;BCR;ABL1;CSK	CTNNB1	P35222	-0.0259188	-0.0256098	-0.420606	-0.415592	6.16317	6.16448	6.10714	6.10846	0.0616224	6.27489	cePISA-3	0.0293964	0.0351344	0.208873	0.249644	6.24052	6.26539	6.5044	6.52927	0.140738	6.11465	lcPISA-4
Saracatinib	SRC;YES1;LCK;BCR;ABL1;CSK	AP2B1	P63010-2	-0.0136465	-0.0313568	-0.548256	-1.25977	6.1906	6.11507	6.203	6.12747	0.0248908	6.24944	cePISA-3	0.0630585	0.0501417	1.92807	1.53313	6.55312	6.49472	6.50237	6.44396	0.0327055	6.27287	lcPISA-4
Saracatinib	SRC;YES1;LCK;BCR;ABL1;CSK	AP1B1	Q10567	-0.0233688	-0.0058132	-0.981051	-0.244045	6.13658	6.21171	6.1342	6.20933	0.0238202	6.23679	cePISA-3	0.0357826	0.0389844	1.2223	1.33167	6.40922	6.42346	6.40521	6.41945	0.0292749	6.25221	lcPISA-4
Saracatinib	SRC;YES1;LCK;BCR;ABL1;CSK	ANXA1	P04083	-0.00997583	-0.0270292	-0.355473	-0.963145	6.20291	6.13002	6.22624	6.15335	0.0280635	6.24595	cePISA-3	-0.0163104	-0.0477037	-0.222297	-0.650163	6.1607	6.02809	6.13452	6.00191	0.0733719	6.23074	lcPISA-4
Saracatinib	SRC;YES1;LCK;BCR;ABL1;CSK	WRN	Q14191	0.0184564	-0.0020924	0.370006	-0.0419476	6.37375	6.28361	6.41086	6.32072	0.0498814	6.29273	cePISA-3
Saracatinib	SRC;YES1;LCK;BCR;ABL1;CSK	ATM	Q13315	0.0310049	-0.0531296	0.566297	-0.970398	6.36897	6.00816	6.40916	6.04836	0.0547503	6.23355	cePISA-3	-0.00838899	-0.00481393	-0.13831	-0.0793678	6.19883	6.21422	6.29319	6.30857	0.0606535	6.23498	lcPISA-4
Saracatinib	SRC;YES1;LCK;BCR;ABL1;CSK	ILVBL	A1L0T0	-0.00203565	0.00203278	-0.0377897	0.0377365	6.21457	6.23212	6.15991	6.17746	0.0538679	6.22335	cePISA-3	0.00690702	-0.0518467	0.11902	-0.893408	6.26133	6.01147	6.27294	6.02307	0.0580324	6.23143	lcPISA-4
Saracatinib	SRC;YES1;LCK;BCR;ABL1;CSK	ADAT3	Q96EY9	-0.0454808	0.0501475	-1.00804	1.11148	6.05379	6.46866	6.07568	6.49055	0.0451179	6.24767	cePISA-3	0.146578	-0.0212886	1.9078	-0.277085	6.92678	6.16593	6.90998	6.14913	0.0768306	6.25759	lcPISA-4
Saracatinib	SRC;YES1;LCK;BCR;ABL1;CSK	SHROOM1	Q2M3G4	-0.00058523	0.0845966	-0.00982383	1.42006	6.23563	6.61489	6.21116	6.59042	0.0595725	6.23816	cePISA-3
Saracatinib	SRC;YES1;LCK;BCR;ABL1;CSK	TBCD	Q9BTW9	-0.0121244	0.0303998	-0.392572	0.984308	6.21076	6.39655	6.1896	6.37539	0.0308844	6.26318	cePISA-3	-0.000876951	0.00621772	-0.018687	0.132494	6.26602	6.29692	6.2915	6.32239	0.0469284	6.26983	lcPISA-4
Saracatinib	SRC;YES1;LCK;BCR;ABL1;CSK	COG6	Q9Y2V7	0.100271	0.0456691	1.63702	0.745593	6.71547	6.46605	6.67837	6.42896	0.0612521	6.26457	cePISA-3	-0.00189383	-0.58188	-0.0098097	-3.01403	6.29964	4.21427	6.36785	4.28248	0.193057	6.30792	lcPISA-4
Saracatinib	SRC;YES1;LCK;BCR;ABL1;CSK	IFIT3	O14879	-0.0339123	0.258032	-0.205273	1.56188	6.05054	7.40761	5.75812	7.11519	0.165206	6.19445	cePISA-3
Saracatinib	SRC;YES1;LCK;BCR;ABL1;CSK	DUS2	Q9NX74	-0.0910534	-0.0980862	-1.57503	-1.69668	5.82784	5.7995	5.93582	5.90748	0.0578105	6.20751	cePISA-3	0.0999648	0.123314	1.33473	1.64649	6.72291	6.8326	6.69702	6.80671	0.0748949	6.27285	lcPISA-4
Saracatinib	SRC;YES1;LCK;BCR;ABL1;CSK	DHX36	Q9H2U1	0.0219477	-0.00662225	0.746022	-0.225096	6.34626	6.22182	6.32659	6.20215	0.0294197	6.25044	cePISA-3	-0.0488033	0.0217116	-0.631878	0.281109	6.05394	6.35719	5.97805	6.2813	0.0772354	6.26223	lcPISA-4
Saracatinib	SRC;YES1;LCK;BCR;ABL1;CSK	DHX29	Q7Z478	0.0165527	0.00146187	0.617075	0.0544977	6.3408	6.27482	6.3005	6.23452	0.0268244	6.26847	cePISA-3	-0.0445806	0.0116258	-0.475828	0.124087	6.01386	6.25278	5.94781	6.18673	0.0936907	6.20259	lcPISA-4
Saracatinib	SRC;YES1;LCK;BCR;ABL1;CSK	TTN	Q8WZ42-12	0.00768728	0.0715896	0.0768283	0.715482	6.25865	6.5421	6.10646	6.38991	0.100058	6.22539	cePISA-3	-0.19338	-0.0853939	-1.41234	-0.623668	5.44937	5.87291	5.27484	5.69838	0.136922	6.23103	lcPISA-4
Saracatinib	SRC;YES1;LCK;BCR;ABL1;CSK	DHX57	Q6P158	-0.0500917	-0.0163894	-1.39067	-0.455007	6.02563	6.16805	6.03242	6.17484	0.03602	6.23852	cePISA-3	-0.0858405	-0.0300376	-0.847021	-0.296393	5.86575	6.09708	5.78791	6.01924	0.101344	6.22536	lcPISA-4
Saracatinib	SRC;YES1;LCK;BCR;ABL1;CSK	ZC3H13	Q5T200	-0.10309	0.0116106	-1.2477	0.140523	5.80434	6.28465	5.79534	6.27565	0.082624	6.23428	cePISA-3	-0.373237	-0.482375	-1.45053	-1.87469	4.75153	4.40534	5.12072	4.77453	0.25731	6.15444	lcPISA-4
Saracatinib	SRC;YES1;LCK;BCR;ABL1;CSK	DYNC1I2	Q13409-5	-0.00419862	0.00943379	-0.188338	0.423172	6.21547	6.27448	6.22512	6.28413	0.022293	6.23358	cePISA-3	0.00345779	0.0203113	0.118662	0.697031	6.25761	6.33114	6.30308	6.37661	0.0291398	6.24263	lcPISA-4
Saracatinib	SRC;YES1;LCK;BCR;ABL1;CSK	DYNC1I2	Q13409-2	0.0210898	-0.17529	0.238658	-1.98364	6.3072	5.50453	6.32462	5.52195	0.088368	6.21568	cePISA-3
Saracatinib	SRC;YES1;LCK;BCR;ABL1;CSK	DYNC1I1	O14576	0.0439693	-0.0775122	0.291565	-0.513991	6.303	5.79399	6.3287	5.81969	0.150805	6.11379	cePISA-3
Saracatinib	SRC;YES1;LCK;BCR;ABL1;CSK	NIPBL	Q6KC79	0.0562727	-0.057389	1.11505	-1.13717	6.4973	6.00506	6.47662	5.98438	0.0504664	6.24875	cePISA-3
Saracatinib	SRC;YES1;LCK;BCR;ABL1;CSK	DNTTIP2	Q5QJE6	-0.0287002	0.0836739	-0.270164	0.787649	6.09427	6.58793	6.06765	6.56132	0.106232	6.21671	cePISA-3	-0.146878	0.0712222	-1.15853	0.561778	5.63868	6.55893	5.52828	6.44852	0.12678	6.24299	lcPISA-4
Saracatinib	SRC;YES1;LCK;BCR;ABL1;CSK	TMOD3	Q9NYL9	-0.0237965	0.0472742	-0.656897	1.305	6.15949	6.47053	6.10071	6.41174	0.0362256	6.26194	cePISA-3	-0.00174935	-0.0308097	-0.0397018	-0.699232	6.23923	6.1148	6.21925	6.09483	0.0440622	6.24679	lcPISA-4
Saracatinib	SRC;YES1;LCK;BCR;ABL1;CSK	TMOD2	Q9NZR1	-0.00716025	-0.088674	-0.167776	-2.07777	6.20849	5.86743	6.23291	5.89185	0.0426775	6.23938	cePISA-3	0.0348511	-0.053923	0.24546	-0.379785	6.35152	5.97248	6.4164	6.03735	0.141983	6.19993	lcPISA-4
Saracatinib	SRC;YES1;LCK;BCR;ABL1;CSK	TMOD1	P28289	-0.0136983	0.0123722	-0.522769	0.472159	6.21005	6.32329	6.17821	6.29145	0.0262034	6.26929	cePISA-3	-0.0621821	-0.0709293	-0.83604	-0.953646	5.98042	5.94427	6.00919	5.97304	0.074377	6.24382	lcPISA-4
Saracatinib	SRC;YES1;LCK;BCR;ABL1;CSK	DLGAP5	Q15398	0.015236	0.0112212	0.656344	0.483394	6.3297	6.31212	6.35113	6.33354	0.0232135	6.26321	cePISA-3	-0.0538367	-0.0401235	-0.840771	-0.62661	6.03207	6.08968	5.85724	5.91485	0.0640326	6.26142	lcPISA-4
Saracatinib	SRC;YES1;LCK;BCR;ABL1;CSK	DLGAP5	Q15398-3	0.183831	0.146057	1.07222	0.851898	7.01077	6.82959	6.90014	6.71896	0.171449	6.17202	cePISA-3
Saracatinib	SRC;YES1;LCK;BCR;ABL1;CSK	ZCCHC7	Q8N3Z6	-0.153986	0.0446696	-1.41247	0.409741	5.67134	6.50859	5.71591	6.55316	0.109019	6.31015	cePISA-3
Saracatinib	SRC;YES1;LCK;BCR;ABL1;CSK	RBSN	Q9H1K0	0.0390711	0.00693421	0.733786	0.13023	6.39013	6.24936	6.39511	6.25434	0.0532458	6.21939	cePISA-3	-0.00566257	-0.0154643	-0.0376058	-0.1027	6.15861	6.11691	6.0906	6.0489	0.150577	6.18283	lcPISA-4
Saracatinib	SRC;YES1;LCK;BCR;ABL1;CSK	LUZP1	Q86V48	-0.0429529	-0.00440273	-0.975342	-0.0999739	6.05255	6.21645	6.07409	6.238	0.0440388	6.23545	cePISA-3	-0.112779	0.263455	-0.732738	1.71171	5.77515	7.49585	5.61787	7.33857	0.153914	6.24472	lcPISA-4
Saracatinib	SRC;YES1;LCK;BCR;ABL1;CSK	PSMA2	P25787	-0.00701412	0.00728366	-0.222808	0.23137	6.21402	6.27591	6.23973	6.30162	0.0314805	6.2443	cePISA-3	0.021946	-0.0305095	0.508662	-0.707145	6.35238	6.12556	6.34367	6.11685	0.0431446	6.25648	lcPISA-4
Saracatinib	SRC;YES1;LCK;BCR;ABL1;CSK	GATAD2B	Q8WXI9	-0.0824645	-0.00507733	-1.7732	-0.109175	5.89815	6.22316	5.85257	6.17759	0.0465061	6.2451	cePISA-3
Saracatinib	SRC;YES1;LCK;BCR;ABL1;CSK	GATAD2A	Q86YP4-3	0.0581367	-0.0135598	1.64536	-0.383763	6.52001	6.2039	6.51045	6.19435	0.0353338	6.26249	cePISA-3	-0.0770327	-0.0138375	-0.913843	-0.164154	5.93004	6.19557	5.8519	6.11743	0.0842953	6.25528	lcPISA-4
Saracatinib	SRC;YES1;LCK;BCR;ABL1;CSK	VRK2	Q86Y07	0.0130947	-0.0577873	0.136379	-0.601846	6.22932	5.93066	6.21974	5.92108	0.0960168	6.17303	cePISA-3	-0.00387259	-0.0684083	-0.0579654	-1.02394	6.22237	5.95016	6.3036	6.03139	0.0668087	6.23909	lcPISA-4
Saracatinib	SRC;YES1;LCK;BCR;ABL1;CSK	ATP23	Q9Y6H3	-0.0186774	0.133154	-0.243544	1.73626	6.17713	6.86266	6.12593	6.81146	0.0766899	6.25762	cePISA-3	0.0301671	0.028361	0.470796	0.442609	6.3944	6.3864	6.48309	6.47509	0.0640768	6.26208	lcPISA-4
Saracatinib	SRC;YES1;LCK;BCR;ABL1;CSK	RECQL	P46063	0.0291028	-0.0022143	1.07578	-0.0818511	6.38044	6.24343	6.38	6.24299	0.0270528	6.25302	cePISA-3	0.0329649	0.0725063	0.825541	1.81578	6.3839	6.56129	6.41492	6.59231	0.0399312	6.23968	lcPISA-4
Saracatinib	SRC;YES1;LCK;BCR;ABL1;CSK	BLM	P54132	0.00330857	-0.0310315	0.0511396	-0.479645	6.247	6.10006	6.25545	6.10851	0.0646968	6.23269	cePISA-3	0.0813159	0.0549872	1.08304	0.732368	6.59969	6.48034	6.61535	6.496	0.0750813	6.23799	lcPISA-4
Saracatinib	SRC;YES1;LCK;BCR;ABL1;CSK	CYC1	P08574	-0.0192066	0.0259729	-0.333634	0.451171	6.13676	6.33198	6.16342	6.35864	0.0575678	6.21901	cePISA-3	0.0261488	-0.0258615	0.650846	-0.643693	6.37216	6.14653	6.38186	6.15623	0.0401767	6.2577	lcPISA-4
Saracatinib	SRC;YES1;LCK;BCR;ABL1;CSK	THUMPD3	Q9BV44	-0.0262568	-0.00160514	-1.01337	-0.0619495	6.12856	6.23417	6.10755	6.21317	0.0259105	6.24111	cePISA-3	0.00572683	-0.00574965	0.139103	-0.139657	6.2663	6.21665	6.26247	6.21282	0.0411697	6.24148	lcPISA-4
Saracatinib	SRC;YES1;LCK;BCR;ABL1;CSK	PLXNB2	O15031	0.0511809	-0.041331	1.37213	-1.10806	6.48993	6.08683	6.44843	6.04533	0.0373004	6.26373	cePISA-3	0.0317698	-0.0548982	0.656669	-1.13472	6.38094	6.00891	6.37969	6.00765	0.0483803	6.24197	lcPISA-4
Saracatinib	SRC;YES1;LCK;BCR;ABL1;CSK	PLXND1	Q9Y4D7	-0.0109051	0.0459667	-0.101092	0.426121	6.15951	6.40716	6.18939	6.43705	0.107872	6.20624	cePISA-3	0.464829	0.454714	2.15549	2.10859	8.71159	8.65073	8.11642	8.05556	0.215648	6.31205	lcPISA-4
Saracatinib	SRC;YES1;LCK;BCR;ABL1;CSK	DIDO1	Q9BTC0	-0.00448582	0.0291974	-0.0965203	0.628233	6.22637	6.37345	6.22637	6.37345	0.0464754	6.24576	cePISA-3	-0.249796	-0.127141	-2.46206	-1.25314	5.26258	5.72956	5.31928	5.78626	0.101458	6.25741	lcPISA-4
Saracatinib	SRC;YES1;LCK;BCR;ABL1;CSK	PHF3	Q92576	0.0307232	0.0297501	0.730735	0.70759	6.3921	6.38779	6.36021	6.3559	0.0420443	6.25741	cePISA-3	-0.145314	-0.100126	-1.20012	-0.826924	5.59943	5.77759	5.58664	5.7648	0.121083	6.1928	lcPISA-4
Saracatinib	SRC;YES1;LCK;BCR;ABL1;CSK	FTSJ3	Q8IY81	0.0180804	0.0123577	0.384926	0.263091	6.30994	6.28496	6.36729	6.34231	0.046971	6.23135	cePISA-3	-0.412197	-0.461197	-1.9149	-2.14254	4.60682	4.45298	4.63878	4.48494	0.215257	6.13035	lcPISA-4
Saracatinib	SRC;YES1;LCK;BCR;ABL1;CSK	ZMYM4	Q5VZL5	-0.00306591	0.0489673	-0.0472605	0.754821	6.23064	6.45946	6.18378	6.4126	0.0648727	6.2439	cePISA-3
Saracatinib	SRC;YES1;LCK;BCR;ABL1;CSK	ZMYM3	Q14202	0.028048	0.03949	0.711014	1.00107	6.37985	6.43065	6.37067	6.42147	0.0394478	6.25701	cePISA-3	0.133117	0.0633007	2.11182	1.00423	6.86233	6.53815	6.78356	6.45938	0.0630339	6.25748	lcPISA-4
Saracatinib	SRC;YES1;LCK;BCR;ABL1;CSK	HYOU1	Q9Y4L1	-0.0190415	-0.00147848	-1.10736	-0.0859806	6.15193	6.22729	6.15252	6.22787	0.0171954	6.23367	cePISA-3	-0.0707697	-0.0727222	-1.73449	-1.78234	5.95233	5.94428	5.97237	5.96432	0.0408015	6.2516	lcPISA-4
Saracatinib	SRC;YES1;LCK;BCR;ABL1;CSK	HYOU1	A0A494C039	-0.235386	0.0652114	-1.61153	0.446458	5.30959	6.53958	5.37619	6.60618	0.146064	6.25056	cePISA-3	-0.162713	0.0951233	-1.43769	0.840484	5.5511	6.63736	5.66759	6.75385	0.113177	6.21385	lcPISA-4
Saracatinib	SRC;YES1;LCK;BCR;ABL1;CSK	HYOU1	J3QL06	0.188169	0.00888474	1.28156	0.0605112	7.06928	6.24317	7.17875	6.35264	0.146828	6.20484	cePISA-3
Saracatinib	SRC;YES1;LCK;BCR;ABL1;CSK	GNL1	P36915	0.0325763	-0.0194784	0.815505	-0.487616	6.39872	6.17195	6.40422	6.17746	0.0399462	6.25585	cePISA-3	0.0414358	-0.0159065	0.867607	-0.33306	6.43107	6.18047	6.48548	6.23488	0.0477587	6.24899	lcPISA-4
Saracatinib	SRC;YES1;LCK;BCR;ABL1;CSK	STK24	B4DR80	0.00620639	0.00464283	0.136977	0.102469	6.24083	6.23407	6.26079	6.25403	0.0453097	6.21404	cePISA-3
Saracatinib	SRC;YES1;LCK;BCR;ABL1;CSK	STK25	O00506	0.0316987	-0.0836505	0.498175	-1.31465	6.35923	5.87057	6.29828	5.80963	0.0636296	6.22103	cePISA-3	0.00491783	-0.095457	0.0772043	-1.49857	6.26951	5.84814	6.32794	5.90657	0.0636989	6.24817	lcPISA-4
Saracatinib	SRC;YES1;LCK;BCR;ABL1;CSK	STK26	Q9P289	-0.0016924	-0.0376089	-0.0466496	-1.03666	6.21928	6.06636	6.20714	6.05422	0.0362789	6.22658	cePISA-3	-0.062491	0.0084036	-0.878602	0.118152	6.01832	6.32146	6.13099	6.43412	0.0711255	6.28474	lcPISA-4
Saracatinib	SRC;YES1;LCK;BCR;ABL1;CSK	STK26	Q9P289-3	-0.0886585	-0.00321963	-0.443958	-0.0161223	5.91653	6.2775	5.98502	6.34599	0.1997	6.29152	cePISA-3
Saracatinib	SRC;YES1;LCK;BCR;ABL1;CSK	HIP1R	O75146	0.0416015	0.00768125	1.47805	0.272906	6.45594	6.30593	6.4562	6.30618	0.0281462	6.27244	cePISA-3	0.0346097	0.0676521	0.691415	1.35152	6.40077	6.54906	6.45533	6.60362	0.0500564	6.24904	lcPISA-4
Saracatinib	SRC;YES1;LCK;BCR;ABL1;CSK	HIP1	O00291	0.0218648	-0.00940726	0.628246	-0.270302	6.3429	6.20689	6.3575	6.22149	0.0348028	6.24749	cePISA-3	0.115846	0.0393443	1.51922	0.515967	6.78956	6.43891	6.70648	6.35583	0.0762534	6.26568	lcPISA-4
Saracatinib	SRC;YES1;LCK;BCR;ABL1;CSK	NDUFS3	O75489	0.0279395	-0.0304545	0.776616	-0.846525	6.36214	6.10977	6.37836	6.12599	0.0359759	6.24012	cePISA-3	0.0495822	0.106046	1.152	2.46388	6.47778	6.73634	6.44026	6.69881	0.0430401	6.25894	lcPISA-4
Saracatinib	SRC;YES1;LCK;BCR;ABL1;CSK	SMG8	Q8ND04-2	0.07392	0.0390359	1.37573	0.726499	6.58439	6.42708	6.5672	6.4099	0.0537315	6.25551	cePISA-3	-0.142677	-0.0304104	-1.12002	-0.238725	5.58877	6.04103	5.60344	6.05571	0.127387	6.16972	lcPISA-4
Saracatinib	SRC;YES1;LCK;BCR;ABL1;CSK	METTL1	Q9UBP6	0.0171234	0.0415242	0.426821	1.03504	6.33281	6.44083	6.32783	6.43585	0.0401184	6.25809	cePISA-3	0.0358021	0.00297299	0.762053	0.0632804	6.39821	6.25426	6.46738	6.32343	0.0469812	6.24139	lcPISA-4
Saracatinib	SRC;YES1;LCK;BCR;ABL1;CSK	CACUL1	Q86Y37	-0.0597505	0.00831757	-0.52794	0.0734919	5.97699	6.26575	6.08474	6.3735	0.113177	6.22973	cePISA-3
Saracatinib	SRC;YES1;LCK;BCR;ABL1;CSK	MAP7	Q14244	-0.00957641	0.0160775	-0.131488	0.220752	6.18248	6.2934	6.16547	6.27639	0.0728309	6.22366	cePISA-3
Saracatinib	SRC;YES1;LCK;BCR;ABL1;CSK	MAP7D1	Q3KQU3	0.0520271	0.0927545	1.16749	2.08142	6.48463	6.6703	6.45743	6.6431	0.0445631	6.25494	cePISA-3	-0.247509	-0.0581407	-1.40241	-0.32943	5.22635	5.95942	5.18815	5.92122	0.176489	6.20449	lcPISA-4
Saracatinib	SRC;YES1;LCK;BCR;ABL1;CSK	MAP7D3	Q8IWC1	-0.0130272	-0.0248753	-0.176151	-0.336358	6.19526	6.14459	6.24404	6.19337	0.0739547	6.25145	cePISA-3
Saracatinib	SRC;YES1;LCK;BCR;ABL1;CSK	LPCAT1	Q8NF37	0.0586628	0.0984251	0.792919	1.33037	6.49432	6.6758	6.4954	6.67688	0.0739834	6.23555	cePISA-3	0.0165206	0.0285948	0.299218	0.517904	6.30034	6.35329	6.27218	6.32513	0.0552125	6.2286	lcPISA-4
Saracatinib	SRC;YES1;LCK;BCR;ABL1;CSK	ACIN1	Q9UKV3-5	-0.0121683	0.0234724	-0.541531	1.0446	6.19944	6.3545	6.17887	6.33393	0.0224703	6.25195	cePISA-3
Saracatinib	SRC;YES1;LCK;BCR;ABL1;CSK	ACIN1	E7EQT4	-0.0311812	-0.000730283	-0.42447	-0.00994136	6.11074	6.24109	5.89299	6.02334	0.073459	6.24425	cePISA-3
Saracatinib	SRC;YES1;LCK;BCR;ABL1;CSK	PNN	Q9H307	-0.0243364	-0.0534641	-0.551841	-1.21233	6.12487	6.00245	6.13613	6.01371	0.0441004	6.22907	cePISA-3	-0.102006	0.0287155	-1.082	0.304593	5.82512	6.37758	5.80697	6.35943	0.0942752	6.2519	lcPISA-4
Saracatinib	SRC;YES1;LCK;BCR;ABL1;CSK		A0A0B4J2A0	0.00896894	0.00986117	0.216339	0.23786	6.28801	6.2919	6.26819	6.27208	0.0414578	6.24904	cePISA-3
Saracatinib	SRC;YES1;LCK;BCR;ABL1;CSK	ARID3A	Q99856	0.00237925	-0.0247172	0.0603136	-0.626577	6.26286	6.14633	6.28228	6.16575	0.039448	6.25253	cePISA-3
Saracatinib	SRC;YES1;LCK;BCR;ABL1;CSK	ARID3B	Q8IVW6	0.0521463	0.00462518	0.694911	0.061636	6.43993	6.23126	6.20506	5.99639	0.0750402	6.21131	cePISA-3
Saracatinib	SRC;YES1;LCK;BCR;ABL1;CSK	DDX27	Q96GQ7	0.0251487	0.0501417	0.97423	1.94243	6.36404	6.47525	6.37308	6.48429	0.0258139	6.25406	cePISA-3	-0.221362	0.0141165	-1.16299	0.0741652	5.32389	6.2678	5.28085	6.22476	0.190338	6.20677	lcPISA-4
Saracatinib	SRC;YES1;LCK;BCR;ABL1;CSK	NPTN	Q9Y639	-0.0417234	0.0825307	-0.759357	1.50204	6.07033	6.61632	6.05782	6.60381	0.0549457	6.24845	cePISA-3	0.0822648	-0.0230811	1.15918	-0.325233	6.58369	6.12009	6.648	6.18439	0.0709678	6.21878	lcPISA-4
Saracatinib	SRC;YES1;LCK;BCR;ABL1;CSK	ACTR5	Q9H9F9	0.207134	0.103488	2.01689	1.00767	7.23749	6.73577	7.20464	6.70292	0.1027	6.26952	cePISA-3
Saracatinib	SRC;YES1;LCK;BCR;ABL1;CSK	CORO1A	P31146	-0.0891623	-0.248038	-1.40239	-3.90128	5.90456	5.28885	6.04008	5.42437	0.0635786	6.28099	cePISA-3	-0.0671728	-0.114888	-1.08529	-1.85621	5.95406	5.76036	6.05281	5.85911	0.0618937	6.23784	lcPISA-4
Saracatinib	SRC;YES1;LCK;BCR;ABL1;CSK	CORO1C	Q9ULV4-3	-0.00668971	-0.0109396	-0.318303	-0.520519	6.22133	6.20303	6.19552	6.17722	0.0210168	6.25024	cePISA-3	0.0222296	0.0413261	0.460376	0.855863	6.34389	6.42842	6.3818	6.46633	0.0482859	6.24688	lcPISA-4
Saracatinib	SRC;YES1;LCK;BCR;ABL1;CSK	NIBAN2	Q96TA1	0.0142269	-0.0127914	0.466449	-0.419382	6.29427	6.1775	6.29668	6.1799	0.0305005	6.23251	cePISA-3	0.0167641	-0.0128427	0.4188	-0.320834	6.31623	6.18794	6.39211	6.26381	0.040029	6.24327	lcPISA-4
Saracatinib	SRC;YES1;LCK;BCR;ABL1;CSK	CTDP1	Q9Y5B0	-0.00248664	0.0276239	-0.0696037	0.773222	6.24313	6.37481	6.26063	6.3923	0.0357257	6.2539	cePISA-3	-0.129869	0.121402	-1.20843	1.12965	5.73207	6.82263	5.65463	6.74519	0.107469	6.272	lcPISA-4
Saracatinib	SRC;YES1;LCK;BCR;ABL1;CSK	FUNDC1	Q8IVP5	-0.00213109	0.194594	-0.0132895	1.21349	6.32503	7.24908	6.39514	7.31919	0.16036	6.33438	cePISA-3
Saracatinib	SRC;YES1;LCK;BCR;ABL1;CSK	CLCN2	P51788	-0.0880344	0.198712	-0.84787	1.91382	5.89064	7.18591	5.89756	7.19283	0.10383	6.26128	cePISA-3	-0.22346	0.211947	-2.59869	2.4648	5.36692	7.25764	5.33867	7.22939	0.0859894	6.26604	lcPISA-4
Saracatinib	SRC;YES1;LCK;BCR;ABL1;CSK	GCDH	Q92947	0.00187734	-0.0843506	0.0271218	-1.21861	6.22105	5.86012	6.17612	5.81519	0.0692187	6.21296	cePISA-3	0.0423657	0.0270665	0.954513	0.609817	6.44258	6.37462	6.44552	6.37756	0.0443847	6.25614	lcPISA-4
Saracatinib	SRC;YES1;LCK;BCR;ABL1;CSK	ESYT2	H7BXI1	0.0951595	-0.029422	1.63714	-0.506182	6.66821	6.11655	6.61642	6.06476	0.0581253	6.24256	cePISA-3	-0.0511739	0.155774	-0.420811	1.28095	6.04719	6.97993	6.00869	6.94143	0.121608	6.26554	lcPISA-4
Saracatinib	SRC;YES1;LCK;BCR;ABL1;CSK	RNF25	Q96BH1	0.0163104	0.0384763	0.42097	0.993071	6.33215	6.43019	6.2865	6.38454	0.0387448	6.26096	cePISA-3	0.0222528	-0.141357	0.419965	-2.66774	6.35138	5.67044	6.44308	5.76214	0.0529874	6.25417	lcPISA-4
Saracatinib	SRC;YES1;LCK;BCR;ABL1;CSK	PPA1	Q15181	0.00264256	0.00925425	0.0875129	0.306471	6.25681	6.28555	6.27831	6.30705	0.0301962	6.24536	cePISA-3	-0.00904265	-0.0519174	-0.202046	-1.16003	6.20192	6.02032	6.21936	6.03776	0.0447554	6.24092	lcPISA-4
Saracatinib	SRC;YES1;LCK;BCR;ABL1;CSK	PPA2	Q9H2U2	-0.000515594	0.00141636	-0.0202686	0.0556787	6.2387	6.24706	6.2403	6.24866	0.025438	6.24093	cePISA-3	-0.00691406	0.0180366	-0.170565	0.444952	6.20009	6.30825	6.28024	6.3884	0.0405361	6.22987	lcPISA-4
Saracatinib	SRC;YES1;LCK;BCR;ABL1;CSK	NONO	Q15233	0.0146919	-0.00761395	0.478697	-0.248081	6.33738	6.24015	6.31596	6.21873	0.0306914	6.27317	cePISA-3	-0.140739	-0.106036	-0.958605	-0.722231	5.62218	5.75906	5.61541	5.75229	0.146817	6.19829	lcPISA-4
Saracatinib	SRC;YES1;LCK;BCR;ABL1;CSK	SFPQ	P23246	0.00858125	-0.00295989	0.388477	-0.133996	6.27275	6.22277	6.27786	6.22788	0.0220895	6.23555	cePISA-3	-0.0577251	-0.0284037	-0.704557	-0.346677	6.00136	6.12458	5.95476	6.07798	0.0819312	6.24635	lcPISA-4
Saracatinib	SRC;YES1;LCK;BCR;ABL1;CSK	PSPC1	Q8WXF1	0.0464643	0.0440365	1.60484	1.52099	6.43507	6.42425	6.38169	6.37087	0.0289526	6.23112	cePISA-3	-0.0311118	0.0460848	-0.449185	0.665362	6.13851	6.47593	6.08943	6.42684	0.0692628	6.27233	lcPISA-4
Saracatinib	SRC;YES1;LCK;BCR;ABL1;CSK	FBRSL1	A0A3B3IRR3	-0.0706347	0.0140378	-0.929126	0.184653	5.95662	6.31668	5.88181	6.24187	0.0760228	6.25551	cePISA-3
Saracatinib	SRC;YES1;LCK;BCR;ABL1;CSK	NUP214	P35658	0.0254369	0.0284854	0.717887	0.803923	6.3821	6.3956	6.39786	6.41136	0.035433	6.27056	cePISA-3
Saracatinib	SRC;YES1;LCK;BCR;ABL1;CSK	RILP	Q96NA2	0.0169425	0.00707965	0.538254	0.224916	6.32165	6.27858	6.35021	6.30714	0.0314768	6.24784	cePISA-3	0.0427375	0.00505481	0.928522	0.109822	6.42127	6.25572	6.46935	6.3038	0.0460274	6.23384	lcPISA-4
Saracatinib	SRC;YES1;LCK;BCR;ABL1;CSK	PYGL	P06737	-0.0135384	0.000959291	-0.499554	0.035397	6.17347	6.23581	6.14543	6.20778	0.0271009	6.23167	cePISA-3	0.0675059	0.0589849	1.49239	1.30402	6.56149	6.52285	6.58019	6.54155	0.0452333	6.26154	lcPISA-4
Saracatinib	SRC;YES1;LCK;BCR;ABL1;CSK	PYGB	P11216	-0.00564559	0.071457	-0.162534	2.05721	6.22435	6.56605	6.20871	6.55041	0.0347349	6.24876	cePISA-3	0.00261758	0.0216057	0.0350318	0.289154	6.32749	6.41132	6.24407	6.3279	0.0747202	6.31602	lcPISA-4
Saracatinib	SRC;YES1;LCK;BCR;ABL1;CSK	POLA1	P09884	0.00431392	-0.0101395	0.158971	-0.373647	6.27487	6.21232	6.25601	6.19346	0.0271365	6.25614	cePISA-3	0.00787046	0.00473064	0.118256	0.0710792	6.29718	6.28348	6.31361	6.29992	0.0665545	6.26291	lcPISA-4
Saracatinib	SRC;YES1;LCK;BCR;ABL1;CSK	MCL1	Q07820	-0.0231161	-0.0994484	-0.205905	-0.885829	6.15902	5.84162	6.19111	5.87371	0.112266	6.2585	cePISA-3	-0.00184409	0.0233268	-0.0143451	0.181459	6.23515	6.34488	6.22323	6.33297	0.128551	6.24312	lcPISA-4
Saracatinib	SRC;YES1;LCK;BCR;ABL1;CSK	ZNF592	Q92610	0.0089582	-0.0373922	0.0781934	-0.326385	6.25675	6.05893	6.29453	6.09671	0.114565	6.21802	cePISA-3
Saracatinib	SRC;YES1;LCK;BCR;ABL1;CSK	CPEB4	Q17RY0	0.14671	0.00907675	1.24292	0.0768978	6.9162	6.2869	6.99248	6.36317	0.118037	6.24747	cePISA-3	-0.0503395	0.0750383	-0.548348	0.817391	6.03149	6.57911	6.0288	6.57642	0.0918023	6.24566	lcPISA-4
Saracatinib	SRC;YES1;LCK;BCR;ABL1;CSK	UBAP2	Q5T6F2	0.0210172	0.0342018	0.393153	0.639789	6.36547	6.42392	6.40424	6.46268	0.0534579	6.27341	cePISA-3	0.0115457	-0.00236599	0.349614	-0.0716443	6.30854	6.24801	6.34928	6.28874	0.0330241	6.25826	lcPISA-4
Saracatinib	SRC;YES1;LCK;BCR;ABL1;CSK	PRKAG1	P54619	0.0194843	-0.0634434	0.359897	-1.17187	6.29571	5.94403	6.36664	6.01496	0.0541385	6.21126	cePISA-3
Saracatinib	SRC;YES1;LCK;BCR;ABL1;CSK	PRKAG2	Q9UGJ0	-0.0483532	-0.015513	-0.598365	-0.191971	5.99066	6.12859	6.10779	6.24572	0.0808089	6.19485	cePISA-3	-0.0541508	0.0755503	-0.79119	1.10385	6.02911	6.59624	5.99482	6.56196	0.0684423	6.25971	lcPISA-4
Saracatinib	SRC;YES1;LCK;BCR;ABL1;CSK	STAU1	O95793	0.0135009	-0.00640048	0.315645	-0.149641	6.29131	6.20512	6.30792	6.22173	0.0427723	6.23271	cePISA-3	-0.203108	-0.0637088	-0.865209	-0.271389	5.34755	5.89004	5.13176	5.67425	0.234751	6.15597	lcPISA-4
Saracatinib	SRC;YES1;LCK;BCR;ABL1;CSK	STAU2	Q9NUL3	-0.0218989	0.0365	-0.445737	0.742932	6.15791	6.41228	6.11429	6.36867	0.0491297	6.25209	cePISA-3	-0.424708	-0.125194	-2.08008	-0.61316	4.5289	5.57385	4.49735	5.5423	0.204179	6.07914	lcPISA-4
Saracatinib	SRC;YES1;LCK;BCR;ABL1;CSK	MED25	Q71SY5-3	-0.00613439	0.0703147	-0.0890979	1.02127	6.24371	6.58349	6.23083	6.57061	0.06885	6.27032	cePISA-3	-0.0260003	-0.131706	-0.229725	-1.16369	6.14311	5.70909	6.1584	5.72439	0.11318	6.25482	lcPISA-4
Saracatinib	SRC;YES1;LCK;BCR;ABL1;CSK	PTOV1	Q86YD1	-0.0349695	-0.106671	-0.243036	-0.741356	6.06088	5.76703	6.14386	5.85	0.143886	6.20959	cePISA-3
Saracatinib	SRC;YES1;LCK;BCR;ABL1;CSK	DEAF1	O75398	0.184144	0.0926729	0.914308	0.460138	6.8489	6.42814	6.96651	6.54575	0.201402	6.0282	cePISA-3	-0.370866	-0.306487	-1.59402	-1.31731	4.79439	5.01318	4.79439	5.01318	0.232661	6.19977	lcPISA-4
Saracatinib	SRC;YES1;LCK;BCR;ABL1;CSK	MEPCE	Q7L2J0	-0.0135399	-0.00883734	-0.488445	-0.318803	6.1871	6.2073	6.16774	6.18794	0.0277203	6.24544	cePISA-3	-0.0840326	0.045194	-1.01239	0.544479	5.92847	6.484	5.93674	6.49228	0.0830041	6.28404	lcPISA-4
Saracatinib	SRC;YES1;LCK;BCR;ABL1;CSK	NDUFV3	P56181-2	-0.0302137	0.0175472	-0.802208	0.465898	6.10913	6.31476	6.17032	6.37595	0.0376632	6.23842	cePISA-3	0.0123066	0.00621008	0.256181	0.129272	6.30563	6.27904	6.40741	6.38082	0.0480387	6.25206	lcPISA-4
Saracatinib	SRC;YES1;LCK;BCR;ABL1;CSK	NDUFV3	P56181	0.0904388	0.110509	1.08415	1.32475	6.665	6.75837	6.59738	6.69075	0.083419	6.26001	cePISA-3	-0.000354373	-0.508923	-0.00412981	-5.93091	6.2484	4.39213	6.28604	4.42976	0.0858086	6.24994	lcPISA-4
Saracatinib	SRC;YES1;LCK;BCR;ABL1;CSK	UBR4	Q5T4S7	0.00269364	0.0167915	0.112606	0.70196	6.26693	6.32847	6.26697	6.32851	0.0239209	6.25524	cePISA-3
Saracatinib	SRC;YES1;LCK;BCR;ABL1;CSK	UBR4	Q5T4S7-4	-0.0789014	0.200973	-0.446032	1.13611	5.9371	7.20817	5.95956	7.23063	0.176896	6.27085	cePISA-3
Saracatinib	SRC;YES1;LCK;BCR;ABL1;CSK	PPP3CB	P16298	0.0370661	-0.0243253	0.974773	-0.639714	6.40174	6.13504	6.38371	6.11701	0.0380253	6.23935	cePISA-3
Saracatinib	SRC;YES1;LCK;BCR;ABL1;CSK	PPP3CC	P48454	0.0605345	-0.0288988	1.15362	-0.550731	6.51709	6.12536	6.49277	6.10104	0.0524735	6.2493	cePISA-3
Saracatinib	SRC;YES1;LCK;BCR;ABL1;CSK	PPP3CA	Q08209-2	-0.0250271	0.0246003	-0.429257	0.421937	6.11643	6.33049	6.16017	6.37423	0.0583032	6.22346	cePISA-3
Saracatinib	SRC;YES1;LCK;BCR;ABL1;CSK	MEAF6	Q9HAF1-3	0.0018502	-0.00185257	0.0321556	-0.0321969	6.27323	6.25715	6.28388	6.2678	0.0575388	6.26519	cePISA-3	0.0100887	-0.0101597	0.143369	-0.144378	6.29903	6.21124	6.30956	6.22177	0.0703685	6.25514	lcPISA-4
Saracatinib	SRC;YES1;LCK;BCR;ABL1;CSK	UTP20	O75691	-0.00386629	0.072738	-0.0571903	1.07594	6.24557	6.58616	6.18608	6.52667	0.0676039	6.26233	cePISA-3
Saracatinib	SRC;YES1;LCK;BCR;ABL1;CSK	FOXP1	Q9H334	-0.0198807	0.0903502	-0.243471	1.10648	6.16944	6.6593	6.1656	6.65546	0.0816554	6.25505	cePISA-3
Saracatinib	SRC;YES1;LCK;BCR;ABL1;CSK	FOXP4	Q8IVH2	0.125072	-0.291696	1.0369	-2.41827	6.82789	5.11478	6.59507	4.88196	0.120621	6.26089	cePISA-3
Saracatinib	SRC;YES1;LCK;BCR;ABL1;CSK	GGCX	P38435	0.0540873	-0.0328281	0.608998	-0.369629	6.5111	6.13042	6.53537	6.15469	0.0888135	6.27152	cePISA-3	-0.128504	-0.0972559	-1.44442	-1.09319	5.74085	5.86655	5.77799	5.90369	0.0889656	6.27567	lcPISA-4
Saracatinib	SRC;YES1;LCK;BCR;ABL1;CSK	NUP155	O75694	-0.035058	-0.0133556	-0.495792	-0.188875	6.09501	6.18739	6.02691	6.11929	0.0707111	6.24493	cePISA-3	-0.0172498	-0.0928951	-0.298795	-1.6091	6.17121	5.85597	6.25104	5.9358	0.0577312	6.24544	lcPISA-4
Saracatinib	SRC;YES1;LCK;BCR;ABL1;CSK	CHCHD2P9	Q5T1J5	-0.09707	-0.0245822	-1.23745	-0.313375	5.823	6.12305	5.88514	6.18519	0.0784434	6.22828	cePISA-3
Saracatinib	SRC;YES1;LCK;BCR;ABL1;CSK	CHCHD2	Q9Y6H1	-0.00330443	-0.0196813	-0.0360287	-0.214588	6.20781	6.13774	6.22818	6.15811	0.0917165	6.22204	cePISA-3	-0.0324216	0.0331102	-0.490386	0.500801	6.08321	6.3659	6.07721	6.3599	0.0661144	6.22146	lcPISA-4
Saracatinib	SRC;YES1;LCK;BCR;ABL1;CSK	BAG3	O95817	0.0344193	0.000913883	0.894825	0.0237589	6.40034	6.25341	6.40404	6.25711	0.0384648	6.24945	cePISA-3	0.046638	0.0798816	1.04844	1.79577	6.46069	6.61129	6.42483	6.57543	0.0444833	6.25518	lcPISA-4
Saracatinib	SRC;YES1;LCK;BCR;ABL1;CSK	PYM1	Q9BRP8	0.000192782	-0.000192808	0.00423341	-0.00423398	6.24919	6.24752	6.2754	6.27373	0.0455382	6.24836	cePISA-3	-0.0886	-0.0850983	-1.07522	-1.03273	5.87619	5.89047	5.82873	5.84301	0.0824014	6.24838	lcPISA-4
Saracatinib	SRC;YES1;LCK;BCR;ABL1;CSK	GPRIN1	Q7Z2K8	0.000645157	0.0219459	0.0185091	0.629612	6.24038	6.33319	6.23207	6.32489	0.0348563	6.23759	cePISA-3	0.00367357	-0.00299219	0.0777123	-0.063298	6.2542	6.22537	6.32733	6.2985	0.0472715	6.2383	lcPISA-4
Saracatinib	SRC;YES1;LCK;BCR;ABL1;CSK	GSPT1	P15170-3	0.00781746	0.00543162	0.367602	0.255412	6.28794	6.27755	6.29181	6.28142	0.0212661	6.25396	cePISA-3	0.0444251	-0.0362713	1.04355	-0.852013	6.43965	6.08934	6.45151	6.1012	0.0425713	6.24437	lcPISA-4
Saracatinib	SRC;YES1;LCK;BCR;ABL1;CSK	GSPT2	Q8IYD1	-0.0244573	0.0160451	-0.460849	0.302339	6.14114	6.31599	6.10984	6.28469	0.05307	6.24613	cePISA-3	0.173896	0.120918	1.81286	1.26056	7.08568	6.83019	7.04799	6.79251	0.0959237	6.28106	lcPISA-4
Saracatinib	SRC;YES1;LCK;BCR;ABL1;CSK	SF3B2	Q13435	0.018785	0.0134294	0.909022	0.64986	6.34491	6.3214	6.34594	6.32243	0.020665	6.26283	cePISA-3	-0.0482459	-0.0126147	-0.76687	-0.200511	6.02435	6.17499	5.94526	6.0959	0.0629128	6.22922	lcPISA-4
Saracatinib	SRC;YES1;LCK;BCR;ABL1;CSK	TAOK2	Q9UL54	-0.0108871	0.00133504	-0.11388	0.0139646	6.14267	6.19494	6.05878	6.11104	0.0956013	6.18921	cePISA-3
Saracatinib	SRC;YES1;LCK;BCR;ABL1;CSK	TAOK1	Q7L7X3	0.0289521	-0.0271515	0.735009	-0.689297	6.37205	6.12901	6.42607	6.18303	0.0393901	6.24545	cePISA-3	-0.0171461	0.0211863	-0.391767	0.484079	6.19622	6.36306	6.17912	6.34596	0.0437661	6.2703	lcPISA-4
Saracatinib	SRC;YES1;LCK;BCR;ABL1;CSK	TAOK3	Q9H2K8	0.00174423	0.000352247	0.0365029	0.00737178	6.25272	6.24669	6.28467	6.27864	0.0477832	6.24516	cePISA-3	-0.00532475	0.00151546	-0.118311	0.0336719	6.2472	6.27689	6.26837	6.29806	0.0450066	6.2703	lcPISA-4
Saracatinib	SRC;YES1;LCK;BCR;ABL1;CSK	CAPN15	O75808	0.0649119	-0.00105075	0.987595	-0.0159865	6.5443	6.25182	6.50112	6.20864	0.0657272	6.25638	cePISA-3
Saracatinib	SRC;YES1;LCK;BCR;ABL1;CSK	PHF23	Q9BUL5	0.00624089	-0.0249435	0.140328	-0.560863	6.27822	6.14397	6.20515	6.0709	0.0444735	6.25112	cePISA-3	0.0131756	0.0667327	0.292483	1.48139	6.32433	6.56352	6.2807	6.51989	0.0450475	6.26684	lcPISA-4
Saracatinib	SRC;YES1;LCK;BCR;ABL1;CSK	PDLIM7	Q9NR12	-0.0290333	-0.0131659	-0.995164	-0.451283	6.11982	6.1875	6.10693	6.17461	0.0291744	6.24423	cePISA-3	-0.0168356	0.0205741	-0.364392	0.445309	6.18167	6.34406	6.17218	6.33457	0.0462019	6.25423	lcPISA-4
Saracatinib	SRC;YES1;LCK;BCR;ABL1;CSK	SLC19A1	P41440	-0.0067957	0.0451335	-0.130349	0.865708	6.25645	6.48574	6.27239	6.50169	0.0521347	6.28599	cePISA-3	-0.0527632	0.0764531	-0.701835	1.01695	6.01455	6.57812	6.01047	6.57403	0.0751788	6.2386	lcPISA-4
Saracatinib	SRC;YES1;LCK;BCR;ABL1;CSK	PDLIM5	Q96HC4	-0.0267369	0.0270648	-0.600375	0.607738	6.16265	6.39682	6.17051	6.40467	0.0445337	6.27793	cePISA-3	0.0340682	-0.0252899	0.879265	-0.652706	6.39933	6.14138	6.40605	6.1481	0.0387462	6.24998	lcPISA-4
Saracatinib	SRC;YES1;LCK;BCR;ABL1;CSK	TALDO1	P37837	0.000761706	-0.00977879	0.0216801	-0.278329	6.26143	6.21585	6.28389	6.23831	0.0351339	6.25812	cePISA-3	0.0148061	-0.0211577	0.315297	-0.450557	6.31274	6.15732	6.3307	6.17528	0.0469591	6.24829	lcPISA-4
Saracatinib	SRC;YES1;LCK;BCR;ABL1;CSK	NUS1	Q96E22	0.019477	0.149816	0.277347	2.13333	6.29917	6.89475	6.1586	6.75419	0.0702261	6.21469	cePISA-3	0.0210714	0.0620521	0.336162	0.989947	6.34611	6.52896	6.31945	6.5023	0.0626822	6.2541	lcPISA-4
Saracatinib	SRC;YES1;LCK;BCR;ABL1;CSK	UROD	P06132	-0.0463793	0.015151	-1.25313	0.409369	6.05525	6.31909	6.08012	6.34396	0.0370106	6.25307	cePISA-3	-0.0609554	-0.0305659	-1.49715	-0.750741	5.99309	6.12067	6.00733	6.13491	0.0407143	6.25173	lcPISA-4
Saracatinib	SRC;YES1;LCK;BCR;ABL1;CSK	TRA2B	P62995	-0.122896	0.0253311	-2.2527	0.464322	5.75997	6.38324	5.6697	6.29297	0.054555	6.27215	cePISA-3	-0.202328	-0.0214072	-0.954804	-0.101023	5.30294	6.01145	5.11926	5.82777	0.211905	6.10131	lcPISA-4
Saracatinib	SRC;YES1;LCK;BCR;ABL1;CSK	TRA2A	Q13595	0.0837887	0.0637533	0.685831	0.521836	6.66716	6.57522	6.59695	6.505	0.122171	6.29098	cePISA-3
Saracatinib	SRC;YES1;LCK;BCR;ABL1;CSK	HEATR5B	Q9P2D3	-0.00390297	-0.0343981	-0.0899632	-0.792875	6.24217	6.11161	6.23051	6.09995	0.043384	6.25908	cePISA-3	0.0898652	-0.00325052	1.61358	-0.0583649	6.65124	6.23551	6.62761	6.21188	0.0556931	6.24958	lcPISA-4
Saracatinib	SRC;YES1;LCK;BCR;ABL1;CSK	FKBPL	Q9UIM3	0.0140641	0.0108895	0.37107	0.28731	6.28277	6.26896	6.40662	6.39281	0.0379015	6.22182	cePISA-3	-0.0375936	0.0428777	-0.916005	1.04476	6.10825	6.45864	6.14873	6.49912	0.0410408	6.26952	lcPISA-4
Saracatinib	SRC;YES1;LCK;BCR;ABL1;CSK	ALDOA	P04075	-0.0202642	0.026799	-0.560378	0.741089	6.15899	6.36322	6.18777	6.392	0.0361617	6.24611	cePISA-3	-0.017105	0.218715	-0.152495	1.94989	6.15124	7.24355	5.81253	6.90484	0.112168	6.22461	lcPISA-4
Saracatinib	SRC;YES1;LCK;BCR;ABL1;CSK	ALDOC	P09972	-0.0233596	0.00168041	-0.554603	0.0398963	6.09554	6.20226	6.12282	6.22954	0.0421194	6.19504	cePISA-3	0.0331522	0.0285094	0.901419	0.775181	6.396	6.37545	6.45976	6.43921	0.0367778	6.2507	lcPISA-4
Saracatinib	SRC;YES1;LCK;BCR;ABL1;CSK	CBS	P35520	-0.0156775	-0.011469	-0.606604	-0.443764	6.17513	6.19316	6.17786	6.1959	0.0258448	6.24259	cePISA-3	-0.020854	0.00210867	-0.510814	0.0516514	6.17931	6.27844	6.23052	6.32966	0.0408251	6.26928	lcPISA-4
Saracatinib	SRC;YES1;LCK;BCR;ABL1;CSK	POLR3B	Q9NW08	0.0328682	0.00967979	1.20691	0.355439	6.40535	6.30322	6.39598	6.29385	0.0272333	6.26107	cePISA-3	-0.0697503	-0.0426232	-0.736677	-0.45017	5.96386	6.07706	6.05022	6.16342	0.0946824	6.25928	lcPISA-4
Saracatinib	SRC;YES1;LCK;BCR;ABL1;CSK	FCGR2A	P12318	0.0161158	-0.0209428	0.392583	-0.51017	6.31231	6.15223	6.32255	6.16247	0.0410507	6.24219	cePISA-3	-0.0870599	0.300094	-0.793933	2.73667	5.83314	7.62864	5.81114	7.60664	0.109656	6.19597	lcPISA-4
Saracatinib	SRC;YES1;LCK;BCR;ABL1;CSK	ZNRD2	O60232	-0.0366803	0.0908689	-0.586384	1.45266	6.07553	6.63713	6.09125	6.65285	0.0625534	6.23198	cePISA-3	-0.065413	0.0127336	-0.69724	0.135728	5.99953	6.33347	5.98621	6.32015	0.0938171	6.27782	lcPISA-4
Saracatinib	SRC;YES1;LCK;BCR;ABL1;CSK	ZNRD2	G3V1B8	-0.0461395	0.164456	-0.37389	1.33266	6.07353	7.02808	5.86621	6.82076	0.123404	6.27091	cePISA-3
Saracatinib	SRC;YES1;LCK;BCR;ABL1;CSK	KATNA1	O75449	-0.0422448	0.0181597	-0.925656	0.39791	6.07324	6.33291	6.07483	6.33451	0.0456377	6.2537	cePISA-3	-0.00973228	0.161826	-0.173048	2.87739	6.17917	6.95944	6.15695	6.93722	0.0562404	6.221	lcPISA-4
Saracatinib	SRC;YES1;LCK;BCR;ABL1;CSK	KATNAL1	Q9BW62	0.0550173	-0.0284782	0.450332	-0.233102	6.52496	6.15805	6.54296	6.17605	0.122171	6.28081	cePISA-3	0.14071	-0.0313192	0.935398	-0.208201	6.87192	6.09947	6.80851	6.03606	0.150428	6.23333	lcPISA-4
Saracatinib	SRC;YES1;LCK;BCR;ABL1;CSK	MBNL1	Q9NR56-5	-0.0295176	0.0096463	-0.649547	0.212271	6.1425	6.31152	6.21235	6.38138	0.0454433	6.26947	cePISA-3
Saracatinib	SRC;YES1;LCK;BCR;ABL1;CSK	MBNL1	C9JP00	0.0801956	-0.0256742	1.01319	-0.324368	6.57631	6.111	6.61576	6.15045	0.0791517	6.22072	cePISA-3
Saracatinib	SRC;YES1;LCK;BCR;ABL1;CSK	EIF3C	Q99613	0.0400164	-0.00273865	1.10162	-0.0753927	6.42141	6.23391	6.4027	6.21519	0.0363252	6.24575	cePISA-3	-0.144945	-0.0942329	-1.42557	-0.926806	5.63734	5.83902	5.59701	5.79869	0.101675	6.23314	lcPISA-4
Saracatinib	SRC;YES1;LCK;BCR;ABL1;CSK	NFYC	Q13952	-0.0622002	0.0178902	-1.4482	0.416537	5.98273	6.32425	6.00687	6.34839	0.0429499	6.24632	cePISA-3	0.0512291	-0.0301521	1.03524	-0.609314	6.46372	6.1092	6.43027	6.07575	0.0494853	6.23822	lcPISA-4
Saracatinib	SRC;YES1;LCK;BCR;ABL1;CSK	NFYC	Q13952-3	-0.0746688	-0.0120836	-0.263179	-0.0425902	5.98145	6.24664	5.98145	6.24664	0.283719	6.29918	cePISA-3
Saracatinib	SRC;YES1;LCK;BCR;ABL1;CSK	ETFDH	Q16134	0.00194416	0.0206377	0.0531399	0.564094	6.23386	6.31515	6.23635	6.31765	0.0365856	6.22546	cePISA-3	0.031134	-0.00393884	0.692789	-0.0876465	6.36369	6.21085	6.37342	6.22058	0.04494	6.22783	lcPISA-4
Saracatinib	SRC;YES1;LCK;BCR;ABL1;CSK	CAT	P04040	-0.0088593	0.0407996	-0.315535	1.45313	6.20242	6.41963	6.18878	6.40599	0.0280771	6.24062	cePISA-3	0.0190605	-0.0215594	0.615388	-0.696068	6.32426	6.14868	6.29424	6.11866	0.0309732	6.24125	lcPISA-4
Saracatinib	SRC;YES1;LCK;BCR;ABL1;CSK	WAPL	Q7Z5K2-3	-0.00930025	0.00752302	-0.266309	0.215419	6.21438	6.28726	6.23464	6.30753	0.0349227	6.25457	cePISA-3	0.0495926	0.0372397	0.422226	0.317055	6.44982	6.39482	6.47172	6.41673	0.117455	6.23187	lcPISA-4
Saracatinib	SRC;YES1;LCK;BCR;ABL1;CSK	RPL32	P62910	0.00432262	0.000923168	0.0910955	0.019455	6.27564	6.26088	6.28065	6.26588	0.0474515	6.25687	cePISA-3	-0.249494	-0.00524234	-0.81915	-0.0172119	5.15204	6.10248	4.92904	5.87948	0.304577	6.1247	lcPISA-4
Saracatinib	SRC;YES1;LCK;BCR;ABL1;CSK	HK1	P19367-2	0.0263427	-0.0564659	0.769015	-1.64839	6.36133	6.00648	6.38362	6.02877	0.0342552	6.24623	cePISA-3	0.00220965	-0.00493223	0.0612267	-0.136666	6.28576	6.25472	6.34745	6.31641	0.0360897	6.27614	lcPISA-4
Saracatinib	SRC;YES1;LCK;BCR;ABL1;CSK	HK2	P52789	0.00477902	-0.0220162	0.105108	-0.484215	6.26684	6.15153	6.26037	6.14505	0.0454678	6.24612	cePISA-3	0.0350504	-0.0192847	0.515433	-0.283591	6.47208	6.23286	6.44337	6.20415	0.0680019	6.31674	lcPISA-4
Saracatinib	SRC;YES1;LCK;BCR;ABL1;CSK	DLD	P09622	0.00955301	0.00860751	0.297987	0.268494	6.31916	6.31503	6.28971	6.28557	0.0320584	6.27746	cePISA-3	0.0601411	0.0504185	1.42691	1.19623	6.51376	6.47001	6.47493	6.43118	0.0421479	6.2478	lcPISA-4
Saracatinib	SRC;YES1;LCK;BCR;ABL1;CSK	HSPBP1	Q9NZL4	0.00128085	0.0101831	0.0550341	0.437534	6.26533	6.30411	6.2967	6.33548	0.0232738	6.25977	cePISA-3
Saracatinib	SRC;YES1;LCK;BCR;ABL1;CSK	HSPBP1	K7EMM7	-0.0223154	-0.0259217	-0.198865	-0.231003	6.14443	6.12909	6.14443	6.12909	0.112214	6.24021	cePISA-3
Saracatinib	SRC;YES1;LCK;BCR;ABL1;CSK	NCOA1	Q15788	-0.00662765	0.0534228	-0.137416	1.10766	6.22109	6.4855	6.1791	6.44351	0.0482304	6.24973	cePISA-3	0.143236	0.0757704	1.41109	0.746456	6.902	6.58667	6.9264	6.61107	0.101507	6.24967	lcPISA-4
Saracatinib	SRC;YES1;LCK;BCR;ABL1;CSK	NCOA1	Q15788-2	0.157309	-0.0927336	0.908469	-0.535541	6.81072	5.72694	6.91018	5.8264	0.173159	6.10715	cePISA-3
Saracatinib	SRC;YES1;LCK;BCR;ABL1;CSK	REPS1	Q96D71	0.00811062	0.00860779	0.240022	0.254735	6.29584	6.29802	6.30785	6.31002	0.0337911	6.26055	cePISA-3	-0.144447	0.111569	-0.958196	0.7401	5.61897	6.71004	5.51085	6.60192	0.150749	6.21068	lcPISA-4
Saracatinib	SRC;YES1;LCK;BCR;ABL1;CSK	CCDC6	Q16204	-0.0291389	0.0125922	-0.951628	0.411239	6.11383	6.29326	6.11878	6.29821	0.0306201	6.23857	cePISA-3	-0.000336052	-0.0181416	-0.0109141	-0.589194	6.2457	6.16908	6.28415	6.20754	0.0307906	6.24715	lcPISA-4
Saracatinib	SRC;YES1;LCK;BCR;ABL1;CSK	EFCAB14	O75071	-0.0231627	0.0693719	-0.361735	1.08339	6.1348	6.54118	6.1449	6.55128	0.0640322	6.23409	cePISA-3	-0.0787059	-0.248728	-0.951963	-3.00841	5.90857	5.25171	5.87762	5.22076	0.0826775	6.23986	lcPISA-4
Saracatinib	SRC;YES1;LCK;BCR;ABL1;CSK	NCBP2AS2	Q69YL0	0.098716	0.107882	0.995604	1.08804	6.74834	6.79136	6.80528	6.84829	0.0991519	6.30204	cePISA-3	0.0345907	0.0774006	0.339205	0.759009	6.50935	6.7054	6.35885	6.5549	0.101976	6.35513	lcPISA-4
Saracatinib	SRC;YES1;LCK;BCR;ABL1;CSK	NCLN	Q969V3	0.0195469	-0.00119726	0.673593	-0.0412579	6.31135	6.22125	6.29184	6.20174	0.0290188	6.22642	cePISA-3	-0.0465858	-0.0287228	-1.58602	-0.977872	6.05281	6.12821	6.04723	6.12264	0.0293728	6.25145	lcPISA-4
Saracatinib	SRC;YES1;LCK;BCR;ABL1;CSK	PHB2	Q99623	-0.0249202	0.00105935	-1.01948	0.0433378	6.14834	6.26006	6.14541	6.25713	0.0244441	6.25546	cePISA-3	0.00235609	0.00270387	0.0881398	0.10115	6.26309	6.26459	6.31432	6.31583	0.0267313	6.25286	lcPISA-4
Saracatinib	SRC;YES1;LCK;BCR;ABL1;CSK	LAMB1	P07942	0.0437838	0.0444903	1.12838	1.14659	6.43	6.43315	6.45988	6.46303	0.0388025	6.23779	cePISA-3	0.0457252	0.0550697	1.00386	1.20901	6.4419	6.48376	6.34321	6.38507	0.0455495	6.24093	lcPISA-4
Saracatinib	SRC;YES1;LCK;BCR;ABL1;CSK	SSB	P05455	0.00502533	-0.035047	0.211385	-1.47421	6.27222	6.10041	6.31627	6.14445	0.0237733	6.25042	cePISA-3	0.0362215	-0.037601	0.523826	-0.543777	6.45835	6.13619	6.43428	6.11212	0.0691479	6.29822	lcPISA-4
Saracatinib	SRC;YES1;LCK;BCR;ABL1;CSK	SSB	E7ERC4	-0.0173001	0.0425176	-0.108183	0.265875	6.11754	6.37652	6.01826	6.27724	0.159915	6.19134	cePISA-3	0.132843	-0.233719	0.486297	-0.855568	6.54023	5.07279	6.3097	4.84226	0.273173	5.9649	lcPISA-4
Saracatinib	SRC;YES1;LCK;BCR;ABL1;CSK	ZNF428	M0QXZ5	0.0769802	-0.0400354	1.07719	-0.560218	6.63241	6.11569	6.53354	6.01683	0.071464	6.28779	cePISA-3	0.0434958	0.0295054	0.65748	0.446001	6.40273	6.34093	6.38297	6.32118	0.0661554	6.21257	lcPISA-4
Saracatinib	SRC;YES1;LCK;BCR;ABL1;CSK	CSNK1A1	P48729-3	-0.212669	-0.136498	-1.27068	-0.815563	5.5214	5.82075	5.541	5.84035	0.167367	6.39837	cePISA-3
Saracatinib	SRC;YES1;LCK;BCR;ABL1;CSK	CSNK1A1	P48729	0.0480895	-0.00771893	0.67271	-0.107978	6.38717	6.14481	6.42452	6.18216	0.0714862	6.17777	cePISA-3	-0.0259401	-0.0303981	-0.34768	-0.407432	6.14206	6.1231	6.0671	6.04815	0.0746092	6.25349	lcPISA-4
Saracatinib	SRC;YES1;LCK;BCR;ABL1;CSK	CSNK1E	P49674	0.0645536	0.0725391	0.767526	0.86247	6.46978	6.50568	6.52764	6.56355	0.0841061	6.18666	cePISA-3
Saracatinib	SRC;YES1;LCK;BCR;ABL1;CSK	CSNK1D	P48730	0.133058	-0.210928	0.926835	-1.46925	6.81772	5.37142	6.9962	5.5499	0.143562	6.21706	cePISA-3	-0.0302294	-0.0634883	-0.299217	-0.62842	6.0861	5.9474	6.00271	5.86401	0.101028	6.21497	lcPISA-4
Saracatinib	SRC;YES1;LCK;BCR;ABL1;CSK	RABL6	Q3YEC7	-0.00784284	0.0118723	-0.274346	0.415297	6.2089	6.29433	6.22408	6.30951	0.0285874	6.24275	cePISA-3	0.015676	0.0571717	0.472611	1.72366	6.32927	6.51396	6.30886	6.49355	0.0331689	6.26087	lcPISA-4
Saracatinib	SRC;YES1;LCK;BCR;ABL1;CSK	HMGCL	P35914	0.000472099	-0.0261734	0.0129192	-0.716247	6.25037	6.13599	6.22384	6.10946	0.0365424	6.24833	cePISA-3	0.0581244	0.056654	1.16825	1.13869	6.51818	6.51154	6.49588	6.48924	0.0497535	6.26079	lcPISA-4
Saracatinib	SRC;YES1;LCK;BCR;ABL1;CSK	ADAM15	Q13444	0.114864	-0.0969936	1.10144	-0.930076	6.80211	5.87312	6.99547	6.06647	0.104286	6.28155	cePISA-3	-0.218483	-0.263578	-2.16564	-2.61262	5.36598	5.20085	5.30472	5.13959	0.100886	6.24337	lcPISA-4
Saracatinib	SRC;YES1;LCK;BCR;ABL1;CSK	RB1CC1	Q8TDY2	-0.0282091	0.049314	-0.884427	1.54612	6.13279	6.47135	6.12807	6.46663	0.0318954	6.25389	cePISA-3	-0.0713174	-0.0596591	-0.788773	-0.659831	5.93933	5.98752	6.02576	6.07395	0.0904156	6.24031	lcPISA-4
Saracatinib	SRC;YES1;LCK;BCR;ABL1;CSK	TRIM21	P19474	0.074947	-0.17528	0.68238	-1.5959	6.57784	5.53041	6.57179	5.52436	0.109832	6.24485	cePISA-3	-0.0587349	-0.027402	-0.413426	-0.192878	6.00704	6.13894	6.01113	6.14302	0.142069	6.25665	lcPISA-4
Saracatinib	SRC;YES1;LCK;BCR;ABL1;CSK	DDX19B	Q9UMR2	-0.000154741	0.000154724	-0.00548904	0.00548845	6.24627	6.24761	6.24704	6.24838	0.0281909	6.24695	cePISA-3	0.0348254	0.0052482	0.813882	0.122653	6.41465	6.28448	6.45847	6.3283	0.0427892	6.26166	lcPISA-4
Saracatinib	SRC;YES1;LCK;BCR;ABL1;CSK	DDX19A	Q9NUU7	-0.0277356	0.0108675	-0.803264	0.314739	6.12416	6.29024	6.10631	6.27239	0.0345286	6.24303	cePISA-3	0.0246272	0.0130127	0.449582	0.237553	6.37296	6.32186	6.40203	6.35093	0.0547781	6.26509	lcPISA-4
Saracatinib	SRC;YES1;LCK;BCR;ABL1;CSK	NSF	P46459	0.0407831	-0.00314457	1.53094	-0.118043	6.4396	6.24648	6.40365	6.21053	0.0266391	6.26011	cePISA-3	-0.0613477	-0.0485197	-1.38091	-1.09216	5.98342	6.03686	5.98471	6.03815	0.0444255	6.24334	lcPISA-4
Saracatinib	SRC;YES1;LCK;BCR;ABL1;CSK	SMARCE1	Q969G3	0.0263135	0.0382953	0.851606	1.23938	6.36473	6.41782	6.40546	6.45854	0.0308987	6.2497	cePISA-3	0.00309269	-0.07549	0.0240276	-0.586493	6.2506	5.91924	6.20341	5.87205	0.128714	6.23721	lcPISA-4
Saracatinib	SRC;YES1;LCK;BCR;ABL1;CSK	CLASP2	O75122-3	0.0226752	-0.00149799	0.425309	-0.0280971	6.36254	6.25681	6.38051	6.27479	0.0533147	6.26332	cePISA-3	-0.0392364	-0.106059	-0.592364	-1.6012	6.15002	5.87166	6.10012	5.82176	0.0662371	6.31958	lcPISA-4
Saracatinib	SRC;YES1;LCK;BCR;ABL1;CSK	CLASP1	Q7Z460	0.00820023	0.0469289	0.181234	1.03718	6.28634	6.45738	6.3187	6.48974	0.0452467	6.25071	cePISA-3	-0.172374	-0.111105	-1.84611	-1.18992	5.56411	5.8055	5.66341	5.9048	0.0933718	6.27026	lcPISA-4
Saracatinib	SRC;YES1;LCK;BCR;ABL1;CSK	TRIP10	Q15642	0.00794944	0.0148804	0.180199	0.337312	6.29393	6.32424	6.31985	6.35016	0.0441147	6.25934	cePISA-3	0.0962715	-0.0238669	2.11904	-0.525337	6.68293	6.14895	6.67473	6.14076	0.0454316	6.25152	lcPISA-4
Saracatinib	SRC;YES1;LCK;BCR;ABL1;CSK	TRIP10	Q15642-2	-0.0367935	-0.0820629	-0.27495	-0.613239	6.08913	5.90102	5.89364	5.70554	0.133819	6.24641	cePISA-3	-0.107652	0.149727	-0.840506	1.16901	5.79709	6.92929	5.81457	6.94677	0.12808	6.2462	lcPISA-4
Saracatinib	SRC;YES1;LCK;BCR;ABL1;CSK	VPS53	Q5VIR6-4	0.0716427	-0.0232575	2.13144	-0.691932	6.58939	6.16988	6.57969	6.16019	0.0336124	6.27015	cePISA-3	0.0578595	-0.000447351	0.939203	-0.00726161	6.53026	6.27161	6.53006	6.2714	0.0616049	6.27355	lcPISA-4
Saracatinib	SRC;YES1;LCK;BCR;ABL1;CSK	FRYL	O94915	0.0313141	-0.00372272	0.902781	-0.107326	6.41225	6.2584	6.43693	6.28308	0.0346862	6.27457	cePISA-3	-0.00803549	-0.0148349	-0.214062	-0.395194	6.2145	6.18529	6.20956	6.18034	0.0375382	6.24922	lcPISA-4
Saracatinib	SRC;YES1;LCK;BCR;ABL1;CSK	CCDC50	Q8IVM0-2	-0.00668957	0.0815017	-0.13634	1.66109	6.20639	6.59762	6.20127	6.5925	0.0490652	6.23524	cePISA-3
Saracatinib	SRC;YES1;LCK;BCR;ABL1;CSK	TTI2	Q6NXR4	0.0381405	0.0365268	1.00933	0.966623	6.41361	6.40644	6.42078	6.41361	0.037788	6.24627	cePISA-3	-0.0117481	-0.0452297	-0.175487	-0.675621	6.21608	6.07348	6.1226	5.98	0.0669454	6.26691	lcPISA-4
Saracatinib	SRC;YES1;LCK;BCR;ABL1;CSK	CEP350	Q5VT06	-0.00581583	0.0443453	-0.125085	0.953766	6.19776	6.41704	6.25219	6.47147	0.0464949	6.22279	cePISA-3	-0.197337	-0.14932	-1.2342	-0.933883	5.39104	5.57349	5.28952	5.47197	0.159891	6.18126	lcPISA-4
Saracatinib	SRC;YES1;LCK;BCR;ABL1;CSK	DIAPH1	O60610	-0.0102253	-0.00263849	-0.600659	-0.154991	6.21132	6.24407	6.22279	6.25554	0.0170235	6.2555	cePISA-3	-0.110647	-0.0983093	-1.03146	-0.91645	5.7764	5.82601	5.64651	5.69612	0.107272	6.23686	lcPISA-4
Saracatinib	SRC;YES1;LCK;BCR;ABL1;CSK	MYO18B	Q8IUG5-3	-0.0639516	0.0606666	-0.765991	0.726645	5.98797	6.5282	6.02101	6.56124	0.0834887	6.25938	cePISA-3
Saracatinib	SRC;YES1;LCK;BCR;ABL1;CSK	PEX11B	O96011	0.0322934	-0.0134537	0.558637	-0.232733	6.3796	6.18048	6.33281	6.13369	0.0578075	6.23839	cePISA-3	0.0428017	0.0614899	0.669147	0.961311	6.42359	6.50734	6.45415	6.5379	0.0639646	6.23581	lcPISA-4
Saracatinib	SRC;YES1;LCK;BCR;ABL1;CSK	SPDL1	Q96EA4	0.00420296	-0.00900072	0.108907	-0.233227	6.27529	6.21812	6.22302	6.16585	0.0385922	6.25704	cePISA-3	0.010886	0.0696177	0.0566959	0.362579	6.17983	6.43659	6.23037	6.48714	0.192007	6.13337	lcPISA-4
Saracatinib	SRC;YES1;LCK;BCR;ABL1;CSK	RFWD3	Q6PCD5	-0.0845256	0.0132196	-1.11769	0.174804	5.89304	6.30614	5.94413	6.35723	0.0756252	6.24862	cePISA-3
Saracatinib	SRC;YES1;LCK;BCR;ABL1;CSK	CDV3	Q9UKY7	-0.0160097	0.0397533	-0.418033	1.03801	6.18341	6.42709	6.19734	6.44102	0.0382977	6.25241	cePISA-3	0.0165243	0.00135549	0.341702	0.02803	6.31125	6.24524	6.33933	6.27332	0.0483587	6.23937	lcPISA-4
Saracatinib	SRC;YES1;LCK;BCR;ABL1;CSK	AGPS	O00116	0.0261726	-0.0442736	0.610713	-1.03308	6.3517	6.04899	6.33498	6.03228	0.0428558	6.2375	cePISA-3	0.0139945	-0.0347955	0.259382	-0.64492	6.29262	6.08337	6.21357	6.00432	0.0539533	6.23187	lcPISA-4
Saracatinib	SRC;YES1;LCK;BCR;ABL1;CSK	ACOT7	O00154-7	-0.00928475	0.0201921	-0.361393	0.785944	6.21549	6.34379	6.17676	6.30506	0.0256916	6.25562	cePISA-3	0.0797813	0.0810401	2.14386	2.17768	6.61008	6.61585	6.57879	6.58456	0.0372139	6.25446	lcPISA-4
Saracatinib	SRC;YES1;LCK;BCR;ABL1;CSK	SDCCAG8	Q86SQ7	0.00170236	-0.0198818	0.0331243	-0.386857	6.24528	6.15254	6.22576	6.13302	0.0513931	6.23792	cePISA-3	0.201581	-0.0682877	1.49466	-0.506332	7.16033	5.93874	7.11848	5.89689	0.134868	6.2266	lcPISA-4
Saracatinib	SRC;YES1;LCK;BCR;ABL1;CSK	DDRGK1	Q96HY6	0.0130751	0.0748993	0.307125	1.75934	6.31179	6.58814	6.24951	6.52587	0.0425725	6.25484	cePISA-3	0.104831	0.0796581	2.12607	1.61554	6.71324	6.59712	6.7488	6.63268	0.0493074	6.24273	lcPISA-4
Saracatinib	SRC;YES1;LCK;BCR;ABL1;CSK	SPTBN2	O15020	-0.0107935	0.014961	-0.302621	0.419467	6.2181	6.3301	6.19615	6.30815	0.0356666	6.2648	cePISA-3	0.0134558	0.0663523	0.155424	0.766412	6.29126	6.52621	6.25753	6.49248	0.0865752	6.23285	lcPISA-4
Saracatinib	SRC;YES1;LCK;BCR;ABL1;CSK	SPTB	P11277-2	0.00439599	-0.0287296	0.0901945	-0.589458	6.2861	6.1434	6.31631	6.17362	0.048739	6.26697	cePISA-3	-0.135998	-0.00364784	-0.793619	-0.021287	5.59474	6.13227	5.36517	5.9027	0.171364	6.14779	lcPISA-4
Saracatinib	SRC;YES1;LCK;BCR;ABL1;CSK	SPTBN1	Q01082	0.0238575	0.0372266	1.31321	2.04909	6.35672	6.41589	6.33668	6.39586	0.0181674	6.25246	cePISA-3	-0.0233789	-0.0143952	-0.420627	-0.258995	6.15229	6.19072	6.09397	6.1324	0.0555809	6.2528	lcPISA-4
Saracatinib	SRC;YES1;LCK;BCR;ABL1;CSK	SPTBN1	Q01082-3	0.0835947	-0.117826	0.729212	-1.02782	6.62393	5.76079	6.68277	5.81963	0.114637	6.25103	cePISA-3
Saracatinib	SRC;YES1;LCK;BCR;ABL1;CSK	ACTN4	O43707	0.00480096	-0.0029359	0.167685	-0.102543	6.27287	6.23932	6.25821	6.22466	0.0286309	6.25203	cePISA-3	0.0336576	0.00838875	0.988727	0.246428	6.39711	6.28604	6.43432	6.32325	0.0340413	6.2496	lcPISA-4
Saracatinib	SRC;YES1;LCK;BCR;ABL1;CSK	SPTBN4	Q9H254	-0.0574776	0.0993629	-0.619511	1.07096	5.94334	6.62589	5.80436	6.48691	0.0927789	6.1849	cePISA-3	-0.112115	0.000322527	-1.25665	0.00361508	5.77278	6.24068	5.797	6.2649	0.0892171	6.23928	lcPISA-4
Saracatinib	SRC;YES1;LCK;BCR;ABL1;CSK	ACTN1	P12814-3	-0.0331943	0.0200277	-1.24994	0.754147	6.08628	6.315	6.09668	6.3254	0.0265567	6.22794	cePISA-3
Saracatinib	SRC;YES1;LCK;BCR;ABL1;CSK	ACTN4	H7C144	0.0125862	0.0254608	0.110484	0.223499	6.37221	6.42933	6.44618	6.5033	0.113919	6.31686	cePISA-3
Saracatinib	SRC;YES1;LCK;BCR;ABL1;CSK	ACTN4	K7EJH8	-0.00279589	0.123644	-0.0351134	1.55283	6.18091	6.74705	6.19459	6.76074	0.0796247	6.1929	cePISA-3	-0.0521495	-0.0479065	-0.704581	-0.647255	6.05702	6.07486	6.009	6.02684	0.0740149	6.27997	lcPISA-4
Saracatinib	SRC;YES1;LCK;BCR;ABL1;CSK	PRKAR2B	P31323	0.00869767	0.00507697	0.169996	0.0992294	6.33544	6.31956	6.34623	6.33035	0.051164	6.29736	cePISA-3	-0.0311495	-0.0172399	-0.305324	-0.168983	6.20453	6.26464	6.06378	6.12389	0.102021	6.33995	lcPISA-4
Saracatinib	SRC;YES1;LCK;BCR;ABL1;CSK	PRKAR2A	P13861	0.00481285	-0.0288419	0.0863853	-0.517681	6.32196	6.17619	6.3154	6.16963	0.0557137	6.30091	cePISA-3	-0.0318888	0.0997049	-0.593163	1.85461	6.13005	6.71549	6.05354	6.63898	0.0537606	6.26706	lcPISA-4
Saracatinib	SRC;YES1;LCK;BCR;ABL1;CSK	PPP6R2	O75170-5	0.0189706	0.00870417	0.52435	0.240585	6.33491	6.29	6.36475	6.31983	0.0361792	6.25216	cePISA-3	0.0355623	0.0265872	0.886832	0.663015	6.42234	6.38251	6.43124	6.39141	0.0401004	6.26596	lcPISA-4
Saracatinib	SRC;YES1;LCK;BCR;ABL1;CSK	PPP6R3	Q5H9R7-5	-0.00183156	0.0219425	-0.0766109	0.917814	6.2424	6.34612	6.24051	6.34423	0.0239073	6.25033	cePISA-3	0.0562803	0.0667027	1.96063	2.32372	6.50167	6.54881	6.48694	6.53408	0.0287052	6.25292	lcPISA-4
Saracatinib	SRC;YES1;LCK;BCR;ABL1;CSK	TUBGCP2	Q9BSJ2-4	0.0243515	-0.0934552	0.446994	-1.71546	6.35997	5.86127	6.38238	5.88368	0.0544783	6.25352	cePISA-3	-0.163739	-0.0340539	-1.19858	-0.249276	5.5339	6.05439	5.65132	6.17181	0.136611	6.199	lcPISA-4
Saracatinib	SRC;YES1;LCK;BCR;ABL1;CSK	CIAPIN1	Q6FI81	0.00406574	0.0188064	0.162234	0.750423	6.27179	6.3362	6.2589	6.32331	0.025061	6.25413	cePISA-3	0.0099395	-0.0269567	0.216209	-0.586376	6.29419	6.13526	6.32141	6.16248	0.0459718	6.25098	lcPISA-4
Saracatinib	SRC;YES1;LCK;BCR;ABL1;CSK	CHAMP1	Q96JM3	0.00296121	0.0158796	0.0796189	0.426959	6.26936	6.32575	6.28789	6.34428	0.0371923	6.2565	cePISA-3	0.0558405	0.149544	0.793172	2.12415	6.52119	6.9588	6.54405	6.98166	0.0704015	6.27361	lcPISA-4
Saracatinib	SRC;YES1;LCK;BCR;ABL1;CSK	GCSH	P23434	-0.064734	0.00795189	-0.906974	0.111412	5.89808	6.20285	5.84034	6.14511	0.0713736	6.16875	cePISA-3	-0.06062	0.0126992	-0.90698	0.190002	5.99142	6.30379	5.99431	6.30667	0.0668371	6.24854	lcPISA-4
Saracatinib	SRC;YES1;LCK;BCR;ABL1;CSK	IKZF1	Q13422	0.0329106	0.0323771	0.463832	0.456314	6.41116	6.40879	6.47555	6.47318	0.0709536	6.26656	cePISA-3	0.0646046	0.0108814	0.722714	0.121727	6.49161	6.25432	6.46592	6.22863	0.0893917	6.20732	lcPISA-4
Saracatinib	SRC;YES1;LCK;BCR;ABL1;CSK	WASHC2A	Q641Q2	0.0171336	0.0617306	0.66445	2.39394	6.33413	6.53299	6.3441	6.54296	0.0257862	6.25934	cePISA-3	0.0235777	0.00166765	0.510243	0.0360894	6.38926	6.29296	6.40081	6.30451	0.0462088	6.28569	lcPISA-4
Saracatinib	SRC;YES1;LCK;BCR;ABL1;CSK	WASHC2C	Q9Y4E1	0.0121413	0.0408155	0.214938	0.722556	6.29264	6.41896	6.36718	6.4935	0.0564877	6.23991	cePISA-3
Saracatinib	SRC;YES1;LCK;BCR;ABL1;CSK	IDI1	Q13907	-0.0745445	0.00425374	-1.75742	0.100284	5.93039	6.26332	6.00611	6.33903	0.042417	6.24488	cePISA-3
Saracatinib	SRC;YES1;LCK;BCR;ABL1;CSK	ANXA4	P09525	0.0403739	0.00193247	1.20571	0.0577104	6.42169	6.25284	6.42558	6.25673	0.0334856	6.24448	cePISA-3	-0.0333415	-0.120095	-0.476795	-1.71741	6.06296	5.70912	6.01331	5.65947	0.0699284	6.20471	lcPISA-4
Saracatinib	SRC;YES1;LCK;BCR;ABL1;CSK	ANXA5	P08758	0.00380181	-0.0189147	0.0985333	-0.490222	6.25441	6.1567	6.29453	6.19682	0.038584	6.23795	cePISA-3	0.00273421	-0.0493811	0.0517948	-0.935438	6.24005	6.01865	6.25714	6.03575	0.0527893	6.22823	lcPISA-4
Saracatinib	SRC;YES1;LCK;BCR;ABL1;CSK	VARS	P26640	0.0153755	-0.0177239	0.353894	-0.407948	6.31835	6.17504	6.3321	6.18879	0.0434465	6.25137	cePISA-3	-0.0284061	-0.0290629	-0.781053	-0.799112	6.12983	6.12704	6.10853	6.10574	0.036369	6.25172	lcPISA-4
Saracatinib	SRC;YES1;LCK;BCR;ABL1;CSK	GEMIN5	Q8TEQ6	0.0380527	-0.00176892	1.03718	-0.0482145	6.4434	6.26798	6.3982	6.22278	0.0366884	6.27567	cePISA-3	-0.02959	0.000772592	-0.545903	0.0142535	6.18184	6.31332	6.14273	6.27421	0.0542037	6.30994	lcPISA-4
Saracatinib	SRC;YES1;LCK;BCR;ABL1;CSK	EIF4B	P23588	0.0052211	-0.00303213	0.154337	-0.0896304	6.27414	6.23834	6.27018	6.23439	0.0338293	6.25147	cePISA-3	0.0217881	0.000145763	0.639491	0.00427821	6.33001	6.23576	6.33042	6.23617	0.0340711	6.23513	lcPISA-4
Saracatinib	SRC;YES1;LCK;BCR;ABL1;CSK	EIF4B	F8VP89	0.0932667	0.19911	0.606829	1.29549	6.59602	7.09812	6.57065	7.07276	0.153695	6.18309	cePISA-3
Saracatinib	SRC;YES1;LCK;BCR;ABL1;CSK	NUDT19	A8MXV4	-0.0439388	0.0105227	-1.25662	0.300943	6.06346	6.29673	6.09248	6.32575	0.0349658	6.25097	cePISA-3	0.0721479	0.0365317	1.44386	0.731092	6.5823	6.4218	6.5809	6.42039	0.0499686	6.26122	lcPISA-4
Saracatinib	SRC;YES1;LCK;BCR;ABL1;CSK	RAPGEF4	Q8WZA2	-0.0417099	0.115912	-0.19407	0.53932	5.98794	6.67924	5.71438	6.40567	0.214923	6.16359	cePISA-3	-0.00296746	0.0931141	-0.0193457	0.607038	6.19475	6.62136	6.27213	6.69874	0.153391	6.2075	lcPISA-4
Saracatinib	SRC;YES1;LCK;BCR;ABL1;CSK	GBF1	Q92538	-0.00244801	-0.0193472	-0.0666375	-0.526652	6.24458	6.17185	6.26383	6.19111	0.0367363	6.25518	cePISA-3	-0.0404925	-0.0699448	-0.593009	-1.02433	6.09418	5.97103	6.05377	5.93062	0.0682831	6.26765	lcPISA-4
Saracatinib	SRC;YES1;LCK;BCR;ABL1;CSK	MOCS2	O96007	0.0155426	0.00889156	0.344186	0.1969	6.34407	6.31489	6.35414	6.32496	0.0451577	6.27609	cePISA-3	0.0486412	-0.0204991	1.14442	-0.482299	6.4491	6.14732	6.45946	6.15768	0.0425028	6.23529	lcPISA-4
Saracatinib	SRC;YES1;LCK;BCR;ABL1;CSK	GOLGA3	Q08378	-0.00506928	0.0175345	-0.225718	0.780755	6.22881	6.32716	6.18622	6.28458	0.0224584	6.25073	cePISA-3	0.00648066	-0.00499707	0.193996	-0.149585	6.27067	6.22098	6.31865	6.26896	0.0334062	6.24256	lcPISA-4
Saracatinib	SRC;YES1;LCK;BCR;ABL1;CSK	MBOAT7	Q96N66	0.00190299	0.0542213	0.0405716	1.156	6.24346	6.47403	6.33054	6.56111	0.0469043	6.23523	cePISA-3	0.0466629	0.0918746	1.10764	2.18083	6.45179	6.65719	6.45303	6.65842	0.0421282	6.24646	lcPISA-4
Saracatinib	SRC;YES1;LCK;BCR;ABL1;CSK	DBT	P11182	0.00258322	-0.0289999	0.0844215	-0.947737	6.27462	6.13875	6.28775	6.15188	0.0305991	6.2634	cePISA-3	-0.0262096	0.00217689	-0.615724	0.0511403	6.14217	6.26422	6.16747	6.28952	0.0425671	6.25477	lcPISA-4
Saracatinib	SRC;YES1;LCK;BCR;ABL1;CSK	SDHD	O14521	0.14035	-0.0250395	1.26617	-0.225895	6.83192	6.09194	6.80817	6.06819	0.110846	6.1986	cePISA-3	0.19727	-0.0161513	1.95518	-0.160078	7.13181	6.15111	7.11803	6.13733	0.100896	6.22037	lcPISA-4
Saracatinib	SRC;YES1;LCK;BCR;ABL1;CSK	PHKB	Q93100-3	0.0176001	0.0212844	0.2731	0.330269	6.31984	6.33599	6.37474	6.3909	0.0644454	6.2432	cePISA-3	0.019772	-0.180967	0.310428	-2.84125	6.33401	5.51126	6.42601	5.60325	0.0636928	6.2478	lcPISA-4
Saracatinib	SRC;YES1;LCK;BCR;ABL1;CSK	SCLT1	Q96NL6	-0.0181455	-0.00954448	-0.282041	-0.148352	6.16262	6.19947	6.19405	6.2309	0.0643365	6.24062	cePISA-3	0.118039	0.0281763	0.947136	0.226085	6.77273	6.36374	6.86298	6.45399	0.124627	6.24066	lcPISA-4
Saracatinib	SRC;YES1;LCK;BCR;ABL1;CSK	KLC4	Q9NSK0-3	-0.0215427	-0.00280851	-0.625118	-0.0814962	6.16744	6.24805	6.16986	6.25047	0.0344618	6.26023	cePISA-3	-0.0154824	0.0678763	-0.263796	1.15651	6.15097	6.51684	6.17544	6.54131	0.0586908	6.21734	lcPISA-4
Saracatinib	SRC;YES1;LCK;BCR;ABL1;CSK	KLC2	Q9H0B6	0.00651504	0.00972332	0.12467	0.186062	6.30646	6.3205	6.32185	6.33589	0.0522584	6.27804	cePISA-3	-0.126186	-0.0881219	-1.94813	-1.36048	5.75991	5.9139	5.75186	5.90585	0.0647726	6.28639	lcPISA-4
Saracatinib	SRC;YES1;LCK;BCR;ABL1;CSK	KLC1	Q07866-6	0.0333749	-0.00404501	1.43912	-0.174421	6.41852	6.25418	6.40866	6.24432	0.0231911	6.27174	cePISA-3	0.0516279	0.00170746	1.45141	0.0480015	6.47214	6.25202	6.47238	6.25226	0.0355709	6.24463	lcPISA-4
Saracatinib	SRC;YES1;LCK;BCR;ABL1;CSK	DPP7	Q9UHL4	-0.0082351	0.00107529	-0.216993	0.0283336	6.22767	6.26799	6.22534	6.26566	0.037951	6.26332	cePISA-3	0.0181136	0.0163365	0.459522	0.414439	6.33612	6.32831	6.35867	6.35087	0.0394183	6.25706	lcPISA-4
Saracatinib	SRC;YES1;LCK;BCR;ABL1;CSK	PDIA3	P30101	0.000693383	-0.0415965	0.0256975	-1.54161	6.25389	6.07322	6.27434	6.09368	0.0269825	6.25088	cePISA-3	-0.124182	-0.11065	-1.89419	-1.68778	5.74822	5.80239	5.80358	5.85775	0.0655594	6.26492	lcPISA-4
Saracatinib	SRC;YES1;LCK;BCR;ABL1;CSK	PDIA4	P13667	0.0236874	0.000154791	0.900743	0.00588611	6.34764	6.24494	6.36134	6.25864	0.0262976	6.24427	cePISA-3	-0.0570262	-0.10811	-1.36234	-2.58271	6.0088	5.79976	6.03454	5.8255	0.0418591	6.25108	lcPISA-4
Saracatinib	SRC;YES1;LCK;BCR;ABL1;CSK	PDIA4	A0A499FI48	-0.0192534	0.0793154	-0.054593	0.224898	6.13514	6.56895	6.16935	6.60317	0.352672	6.21756	cePISA-3	-0.261407	0.16827	-1.7446	1.12302	5.18032	6.97755	5.23441	7.03163	0.149838	6.20938	lcPISA-4
Saracatinib	SRC;YES1;LCK;BCR;ABL1;CSK	PDIA3	H7BZJ3	-0.0736658	-0.124891	-0.739804	-1.25424	5.88987	5.68442	5.99156	5.7861	0.0995748	6.19843	cePISA-3	-0.00806436	0.11939	-0.0755745	1.11885	6.24125	6.81773	6.08813	6.6646	0.106707	6.27624	lcPISA-4
Saracatinib	SRC;YES1;LCK;BCR;ABL1;CSK	SRRM1	Q8IYB3	0.00846792	-0.055206	0.199026	-1.29753	6.29152	6.01988	6.29181	6.02017	0.0425468	6.2547	cePISA-3	0.00987708	0.0606957	0.0968284	0.595021	6.29719	6.52296	6.29366	6.51943	0.102006	6.25422	lcPISA-4
Saracatinib	SRC;YES1;LCK;BCR;ABL1;CSK	USP24	Q9UPU5	0.048082	0.00433563	1.48729	0.134112	6.46321	6.27017	6.49943	6.30639	0.0323285	6.25135	cePISA-3	0.0391237	0.026018	0.393272	0.261533	6.34633	6.28894	6.2796	6.22221	0.0994825	6.17654	lcPISA-4
Saracatinib	SRC;YES1;LCK;BCR;ABL1;CSK	ABCC4	O15439	-0.0209972	0.0532779	-0.675108	1.71301	6.16824	6.49413	6.12604	6.45192	0.031102	6.25868	cePISA-3	0.0118324	0.0555458	0.298963	1.40344	6.28667	6.48006	6.30995	6.50335	0.0395782	6.23531	lcPISA-4
Saracatinib	SRC;YES1;LCK;BCR;ABL1;CSK	ABCB8	Q9NUT2	-0.0152986	0.00173809	-0.272426	0.0309507	6.17649	6.24986	6.19363	6.267	0.0561568	6.24233	cePISA-3	-0.00813191	-0.024981	-0.190609	-0.585546	6.21138	6.13926	6.21392	6.1418	0.0426627	6.2465	lcPISA-4
Saracatinib	SRC;YES1;LCK;BCR;ABL1;CSK	ABCB10	Q9NRK6	-0.0165133	-0.0114537	-0.430571	-0.298646	6.17098	6.19266	6.20268	6.22436	0.0383522	6.24202	cePISA-3	0.0224874	0.0171382	0.754763	0.575223	6.34704	6.32355	6.4059	6.38241	0.029794	6.24888	lcPISA-4
Saracatinib	SRC;YES1;LCK;BCR;ABL1;CSK	MYCBP2	O75592	0.0420681	0.0230315	1.09282	0.598296	6.45305	6.36845	6.42421	6.33962	0.0384951	6.2676	cePISA-3	-0.552366	0.145529	-2.5274	0.66588	4.23789	6.87442	4.17022	6.80676	0.218551	6.21481	lcPISA-4
Saracatinib	SRC;YES1;LCK;BCR;ABL1;CSK	EVL	Q9UI08-2	0.124171	-0.0620376	1.54779	-0.7733	6.79542	5.97258	6.67491	5.85207	0.0802245	6.23501	cePISA-3
Saracatinib	SRC;YES1;LCK;BCR;ABL1;CSK	ARHGAP21	Q5T5U3	0.0237737	0.0449574	0.277153	0.524113	6.38934	6.48386	6.36705	6.46156	0.0857781	6.28492	cePISA-3	-0.164283	-0.0341093	-0.767962	-0.159449	5.47482	5.99177	5.35006	5.86702	0.21392	6.13513	lcPISA-4
Saracatinib	SRC;YES1;LCK;BCR;ABL1;CSK	SCAMP2	O15127	-0.0382665	0.0587612	-0.541757	0.831911	6.06733	6.48942	6.07088	6.49297	0.070634	6.23042	cePISA-3	0.0527306	0.115851	0.537567	1.18106	6.47809	6.76781	6.50762	6.79734	0.0980912	6.24559	lcPISA-4
Saracatinib	SRC;YES1;LCK;BCR;ABL1;CSK	GOLGA5	Q8TBA6	0.00787562	0.0696349	0.190924	1.68812	6.26918	6.54338	6.27047	6.54467	0.0412501	6.23505	cePISA-3	0.0236076	0.00597561	0.560041	0.141759	6.34551	6.26843	6.41967	6.34259	0.0421533	6.24252	lcPISA-4
Saracatinib	SRC;YES1;LCK;BCR;ABL1;CSK	PKP3	Q9Y446-2	0.0036316	-0.0766593	0.0614513	-1.29717	6.29061	5.95008	6.2332	5.89267	0.0590972	6.27479	cePISA-3	-0.241428	-0.314298	-1.54397	-2.00999	5.25567	4.9968	5.04821	4.78934	0.156368	6.21305	lcPISA-4
Saracatinib	SRC;YES1;LCK;BCR;ABL1;CSK	MAP1S	Q66K74	0.053288	0.0231892	1.56483	0.680963	6.50077	6.36655	6.48925	6.35503	0.0340535	6.26504	cePISA-3	0.0252157	0.0342576	0.557346	0.757202	6.37816	6.41826	6.34676	6.38686	0.0452424	6.26765	lcPISA-4
Saracatinib	SRC;YES1;LCK;BCR;ABL1;CSK	UBR5	O95071	0.0125888	0.0256983	0.554582	1.1321	6.32543	6.38317	6.30937	6.36711	0.0226996	6.27048	cePISA-3	-0.0321508	0.0611373	-0.532859	1.01328	6.1064	6.5143	6.06983	6.47773	0.0603363	6.24401	lcPISA-4
Saracatinib	SRC;YES1;LCK;BCR;ABL1;CSK	R3HDM1	Q15032-3	-0.0350404	-0.0392522	-0.46042	-0.515761	6.08894	6.0712	6.12091	6.10316	0.0761054	6.23864	cePISA-3
Saracatinib	SRC;YES1;LCK;BCR;ABL1;CSK	NLN	Q9BYT8	-0.00483597	-0.0126032	-0.15313	-0.399078	6.21861	6.18522	6.23488	6.20149	0.0315808	6.23949	cePISA-3	0.0470135	-0.0354376	1.24632	-0.939446	6.4659	6.10673	6.44181	6.08264	0.0377218	6.25859	lcPISA-4
Saracatinib	SRC;YES1;LCK;BCR;ABL1;CSK	POLE3	Q9NRF9	0.00302302	0.0310074	0.0793706	0.814113	6.25119	6.37363	6.28969	6.41213	0.0380874	6.23811	cePISA-3	-0.0111477	-0.0491683	-0.240365	-1.06016	6.18156	6.02078	6.08609	5.92531	0.0463784	6.2295	lcPISA-4
Saracatinib	SRC;YES1;LCK;BCR;ABL1;CSK	POLB	P06746	0.0941288	-0.0285659	1.72427	-0.523275	6.67844	6.13395	6.65709	6.1126	0.0545906	6.25662	cePISA-3	-0.517976	0.0984001	-3.46659	0.65855	4.34204	6.65643	4.43962	6.75401	0.149419	6.21756	lcPISA-4
Saracatinib	SRC;YES1;LCK;BCR;ABL1;CSK	CAMKK1	Q8N5S9-2	-0.0626625	-0.0640119	-0.665764	-0.680102	5.94688	5.94132	5.97253	5.96697	0.0941211	6.21087	cePISA-3
Saracatinib	SRC;YES1;LCK;BCR;ABL1;CSK	FAM117A	Q9C073	0.0343033	-0.0130359	0.649455	-0.246805	6.41811	6.21093	6.45084	6.24366	0.0528186	6.26731	cePISA-3	-0.0481332	0.0102437	-0.676326	0.143936	6.08424	6.33548	6.05297	6.30421	0.0711686	6.29066	lcPISA-4
Saracatinib	SRC;YES1;LCK;BCR;ABL1;CSK	KIF14	Q15058	0.0375907	-0.00612626	0.586201	-0.0955347	6.44436	6.25201	6.44009	6.24774	0.0641261	6.27862	cePISA-3	0.00252883	0.0739574	0.0123537	0.361292	6.1982	6.5128	6.28026	6.59486	0.204703	6.18734	lcPISA-4
Saracatinib	SRC;YES1;LCK;BCR;ABL1;CSK	VPS16	Q9H269	-0.0255146	-0.00920117	-0.573854	-0.206946	6.15911	6.22915	6.1278	6.19784	0.0444618	6.269	cePISA-3	-0.00596396	0.0588501	-0.067093	0.662048	6.27768	6.56614	6.22017	6.50863	0.088891	6.30368	lcPISA-4
Saracatinib	SRC;YES1;LCK;BCR;ABL1;CSK	DSG2	Q14126	-0.026857	0.0280042	-0.695234	0.72493	6.12526	6.36268	6.14762	6.38503	0.0386302	6.24036	cePISA-3	0.0855017	0.0164513	2.11555	0.407051	6.64152	6.33113	6.64192	6.33153	0.0404159	6.25935	lcPISA-4
Saracatinib	SRC;YES1;LCK;BCR;ABL1;CSK	STRAP	Q9Y3F4-2	-0.01118	-0.0103289	-0.424527	-0.39221	6.1855	6.18915	6.19363	6.19728	0.0263352	6.23362	cePISA-3	0.0278909	0.0536377	1.17654	2.26263	6.3799	6.49479	6.34807	6.46295	0.023706	6.25775	lcPISA-4
Saracatinib	SRC;YES1;LCK;BCR;ABL1;CSK	TRMT6	Q9UJA5	-0.00210929	0.0203631	-0.0687847	0.664047	6.22985	6.32765	6.24531	6.34311	0.0306651	6.23896	cePISA-3	-0.109888	-0.0274162	-1.10943	-0.276796	5.73156	6.06874	5.61946	5.95665	0.0990486	6.18518	lcPISA-4
Saracatinib	SRC;YES1;LCK;BCR;ABL1;CSK	PDIA6	Q15084-2	0.00503172	-0.043751	0.171	-1.48685	6.26859	6.06017	6.28398	6.07556	0.0294252	6.24676	cePISA-3	-0.00775158	0.00905334	-0.20632	0.240968	6.21352	6.28632	6.19615	6.26895	0.0375707	6.247	lcPISA-4
Saracatinib	SRC;YES1;LCK;BCR;ABL1;CSK	STK11IP	Q8N1F8	0.0179726	0.00679207	0.389229	0.147095	6.33827	6.28934	6.39606	6.34713	0.0461748	6.2598	cePISA-3	0.00112388	0.000558616	0.00849101	0.00422039	6.3053	6.30283	6.51105	6.50858	0.132361	6.30039	lcPISA-4
Saracatinib	SRC;YES1;LCK;BCR;ABL1;CSK	CEP131	Q9UPN4	0.0106229	0.0113698	0.129306	0.138398	6.29484	6.2981	6.35504	6.3583	0.082153	6.24866	cePISA-3	-0.141997	-0.218283	-1.05434	-1.62077	5.65163	5.36055	5.55568	5.2646	0.134678	6.23618	lcPISA-4
Saracatinib	SRC;YES1;LCK;BCR;ABL1;CSK	TRIM28	Q13263	0.00258459	-0.0026609	0.164458	-0.169313	6.26293	6.2402	6.27845	6.25572	0.0157158	6.25172	cePISA-3	0.0182432	-0.00248434	0.463419	-0.0631078	6.32758	6.23731	6.31658	6.22632	0.0393666	6.24807	lcPISA-4
Saracatinib	SRC;YES1;LCK;BCR;ABL1;CSK	MPRIP	Q6WCQ1-2	0.131023	0.0856894	2.50055	1.63536	6.83995	6.62835	6.79615	6.58456	0.0523979	6.24613	cePISA-3	-0.0343953	0.107346	-0.366981	1.14533	6.10177	6.73168	6.16104	6.79096	0.0937249	6.24899	lcPISA-4
Saracatinib	SRC;YES1;LCK;BCR;ABL1;CSK	TRIOBP	Q9H2D6	0.0923405	0.0329396	1.30099	0.464086	6.65982	6.39117	6.61628	6.34764	0.0709773	6.2469	cePISA-3
Saracatinib	SRC;YES1;LCK;BCR;ABL1;CSK	TMF1	P82094-2	-0.0118234	0.0321265	-0.298163	0.810168	6.19574	6.38739	6.22982	6.42147	0.0396541	6.24673	cePISA-3
Saracatinib	SRC;YES1;LCK;BCR;ABL1;CSK	AKAP12	Q02952	0.168202	0.215705	1.48374	1.90278	7.01776	7.25268	6.96282	7.19774	0.113363	6.24547	cePISA-3	0.00307604	0.0747836	0.0326292	0.793271	6.2351	6.55284	6.22573	6.54347	0.0942724	6.22182	lcPISA-4
Saracatinib	SRC;YES1;LCK;BCR;ABL1;CSK	ASPM	Q8IZT6	0.109175	0.0484635	2.15872	0.958277	6.72652	6.44933	6.59576	6.31857	0.0505736	6.23628	cePISA-3	-0.0128885	-0.0054473	-0.151362	-0.0639728	6.19201	6.22403	6.30586	6.33788	0.0851503	6.24758	lcPISA-4
Saracatinib	SRC;YES1;LCK;BCR;ABL1;CSK	PDXK	O00764	-0.0223496	-0.0245892	-0.541406	-0.595659	6.13079	6.12128	6.14235	6.13284	0.0412807	6.22651	cePISA-3	0.0500795	-0.0493191	1.1221	-1.10506	6.47422	6.04317	6.51728	6.08624	0.0446301	6.25333	lcPISA-4
Saracatinib	SRC;YES1;LCK;BCR;ABL1;CSK	MCCC2	Q9HCC0	-0.0232886	-0.00981271	-0.767409	-0.323349	6.16864	6.22652	6.14775	6.20564	0.0303471	6.26902	cePISA-3	0.0255983	0.0408872	0.612686	0.978619	6.36581	6.43363	6.36731	6.43513	0.0417805	6.25386	lcPISA-4
Saracatinib	SRC;YES1;LCK;BCR;ABL1;CSK	DIS3L2	Q8IYB7	0.0216212	0.0105763	0.421566	0.206215	6.3345	6.28618	6.41789	6.36958	0.0512877	6.24027	cePISA-3	0.0671869	0.0733874	1.2047	1.31588	6.5194	6.54748	6.58648	6.61456	0.0557706	6.22276	lcPISA-4
Saracatinib	SRC;YES1;LCK;BCR;ABL1;CSK	KHDC4	Q7Z7F0	0.0313045	0.0550603	0.7855	1.38158	6.39602	6.50221	6.46308	6.56927	0.039853	6.25873	cePISA-3	-0.253972	-0.0230759	-3.5	-0.318011	5.22431	6.13107	5.06531	5.97206	0.0725633	6.22992	lcPISA-4
Saracatinib	SRC;YES1;LCK;BCR;ABL1;CSK	NCAPH	Q15003	-0.03237	0.000929963	-1.1055	0.03176	6.13399	6.27722	6.08877	6.232	0.029281	6.27318	cePISA-3	-0.00922248	0.0110134	-0.139652	0.166771	6.19599	6.28352	6.22146	6.30898	0.0660389	6.23573	lcPISA-4
Saracatinib	SRC;YES1;LCK;BCR;ABL1;CSK	GLE1	Q53GS7	0.0483416	-0.0101034	0.379212	-0.0792552	6.47384	6.21682	6.5556	6.29858	0.127479	6.26051	cePISA-3	-0.193778	-0.228441	-0.723084	-0.852431	5.23913	5.11475	5.25239	5.12801	0.267988	5.99228	lcPISA-4
Saracatinib	SRC;YES1;LCK;BCR;ABL1;CSK	SERPINH1	P50454	0.00140477	-0.0353201	0.0667301	-1.6778	6.24721	6.09018	6.23683	6.07981	0.0210515	6.24113	cePISA-3	0.00329158	-0.0436619	0.135417	-1.79627	6.26824	6.06752	6.26931	6.06859	0.024307	6.25396	lcPISA-4
Saracatinib	SRC;YES1;LCK;BCR;ABL1;CSK	SMC1A	Q14683	-0.00479398	0.00327324	-0.326779	0.223118	6.2221	6.25699	6.21444	6.24933	0.0146704	6.24281	cePISA-3	-0.026566	-0.00298369	-0.7437	-0.0835266	6.14428	6.24554	6.14211	6.24337	0.0357215	6.25847	lcPISA-4
Saracatinib	SRC;YES1;LCK;BCR;ABL1;CSK	SMC1B	Q8NDV3-3	0.0746356	0.0362724	1.17318	0.570156	6.53634	6.36482	6.5391	6.36758	0.0636183	6.20679	cePISA-3	-0.0913809	-0.0273489	-1.17411	-0.351394	5.86494	6.1311	5.94016	6.20633	0.0778299	6.24844	lcPISA-4
Saracatinib	SRC;YES1;LCK;BCR;ABL1;CSK	CAAP1	Q9H8G2	-0.000200101	-0.0364115	-0.00290034	-0.527763	6.27212	6.11665	6.33953	6.18406	0.0689922	6.27299	cePISA-3	-0.0781954	0.0161931	-0.743367	0.15394	5.89119	6.28951	6.05219	6.45051	0.105191	6.21931	lcPISA-4
Saracatinib	SRC;YES1;LCK;BCR;ABL1;CSK	NUP107	P57740	0.00762232	0.0199762	0.14746	0.386455	6.3071	6.36134	6.36306	6.4173	0.0516909	6.27386	cePISA-3	-0.0591722	0.0256721	-0.631014	0.273768	5.96962	6.33122	5.9497	6.3113	0.0937733	6.21956	lcPISA-4
Saracatinib	SRC;YES1;LCK;BCR;ABL1;CSK	LRRC8C	Q8TDW0	-0.111	0.317322	-1.05529	3.0168	5.75173	7.73992	5.80301	7.7912	0.105185	6.21174	cePISA-3	0.126863	0.0765157	0.796669	0.4805	6.78034	6.5478	6.7822	6.54966	0.159242	6.20958	lcPISA-4
Saracatinib	SRC;YES1;LCK;BCR;ABL1;CSK	LRRC8A	Q8IWT6	0.0105231	-0.0313902	0.189332	-0.564772	6.28409	6.10416	6.30345	6.12351	0.0555804	6.23843	cePISA-3	-0.106377	-0.111615	-1.10837	-1.16295	5.78372	5.76276	5.73529	5.71433	0.095976	6.2263	lcPISA-4
Saracatinib	SRC;YES1;LCK;BCR;ABL1;CSK	LRRC8D	Q7L1W4	0.0227143	-0.0176073	0.488695	-0.378818	6.34465	6.16978	6.30402	6.12915	0.0464794	6.24554	cePISA-3	-0.182384	-0.010507	-1.28066	-0.0737778	5.52808	6.2275	5.25016	5.94959	0.142415	6.27302	lcPISA-4
Saracatinib	SRC;YES1;LCK;BCR;ABL1;CSK	CWF19L2	Q2TBE0	0.0240341	-0.0441433	0.441652	-0.811179	6.35971	6.06616	6.41814	6.12459	0.0544187	6.25464	cePISA-3	-0.147541	-0.0303378	-1.07464	-0.220971	5.60614	6.08059	5.49513	5.96958	0.137293	6.20981	lcPISA-4
Saracatinib	SRC;YES1;LCK;BCR;ABL1;CSK	DNAJC7	Q99615	-0.000272575	-0.0286191	-0.00436239	-0.45803	6.27142	6.1494	6.27519	6.15317	0.062483	6.2726	cePISA-3	0.00271469	-1.96652e-05	0.0468059	-0.000339061	6.24763	6.2358	6.24217	6.23034	0.057999	6.23588	lcPISA-4
Saracatinib	SRC;YES1;LCK;BCR;ABL1;CSK	AAGAB	Q6PD74	0.0321879	0.0559791	0.803575	1.39753	6.37195	6.4779	6.41225	6.5182	0.0400558	6.23137	cePISA-3	0.334097	0.00125255	3.52271	0.0132069	7.88791	6.26276	7.82949	6.20434	0.0948409	6.25733	lcPISA-4
Saracatinib	SRC;YES1;LCK;BCR;ABL1;CSK	ARFIP2	P53365	-0.00652753	0.161642	-0.148092	3.66721	6.223	6.99236	6.2337	7.00306	0.0440775	6.25122	cePISA-3	-0.0373044	-0.0213127	-0.401613	-0.229449	6.11595	6.18412	6.1463	6.21447	0.0928863	6.27616	lcPISA-4
Saracatinib	SRC;YES1;LCK;BCR;ABL1;CSK	ARFIP1	P53367	-0.0438391	0.00343221	-1.00027	0.0783123	5.99303	6.19266	6.05511	6.25473	0.0438273	6.17794	cePISA-3	-0.000170221	0.0870949	-0.00148291	0.758743	6.05956	6.4374	6.18312	6.56096	0.114788	6.06027	lcPISA-4
Saracatinib	SRC;YES1;LCK;BCR;ABL1;CSK	ARFIP1	P53367-2	-0.170768	0.135147	-1.62495	1.28599	5.54495	6.85468	5.76247	7.0722	0.105092	6.24172	cePISA-3	0.0664567	-0.0136566	0.504774	-0.103729	6.60981	6.25277	6.48738	6.13034	0.131656	6.31224	lcPISA-4
Saracatinib	SRC;YES1;LCK;BCR;ABL1;CSK	PYCR3	Q53H96	-0.0602584	0.0580682	-1.57668	1.51937	5.9973	6.50992	5.99568	6.5083	0.0382187	6.2531	cePISA-3	0.0226726	0.0720389	0.60776	1.93107	6.34468	6.56554	6.34691	6.56777	0.0373051	6.24575	lcPISA-4
Saracatinib	SRC;YES1;LCK;BCR;ABL1;CSK	BYSL	Q13895	0.0357071	-0.0366275	0.794474	-0.814954	6.40951	6.09607	6.45282	6.13938	0.0449443	6.25282	cePISA-3	-0.046744	-0.0382158	-0.528342	-0.431949	6.02987	6.06562	5.94337	5.97912	0.088473	6.22844	lcPISA-4
Saracatinib	SRC;YES1;LCK;BCR;ABL1;CSK	PSMC3IP	Q9P2W1	-0.0152242	0.00476307	-0.38852	0.121553	6.18184	6.26808	6.1819	6.26814	0.0391851	6.24742	cePISA-3
Saracatinib	SRC;YES1;LCK;BCR;ABL1;CSK	TSC22D4	Q9Y3Q8	-0.00569165	0.0380174	-0.189278	1.26428	6.24472	6.4368	6.17583	6.36792	0.0300704	6.2694	cePISA-3	0.0157278	0.0194914	0.458487	0.568202	6.33573	6.35229	6.31915	6.3357	0.0343037	6.26704	lcPISA-4
Saracatinib	SRC;YES1;LCK;BCR;ABL1;CSK	TSC22D2	O75157	0.126629	0.175947	2.33786	3.24839	6.81853	7.05565	6.65866	6.89578	0.0541644	6.24557	cePISA-3	0.027441	0.0330164	0.420304	0.5057	6.38425	6.40897	6.36028	6.385	0.0652884	6.26396	lcPISA-4
Saracatinib	SRC;YES1;LCK;BCR;ABL1;CSK	TSC22D1	Q15714	-0.0387281	0.0579007	-0.881097	1.31729	6.09438	6.51656	6.06183	6.484	0.0439544	6.2602	cePISA-3	0.000172224	-0.068503	0.00333848	-1.3279	6.24113	5.95099	6.30717	6.01704	0.0515876	6.24038	lcPISA-4
Saracatinib	SRC;YES1;LCK;BCR;ABL1;CSK	TRUB2	O95900	-0.0377664	0.12667	-0.433814	1.45503	6.05598	6.78712	5.96841	6.69954	0.0870568	6.21661	cePISA-3	0.0341161	-0.108759	0.184388	-0.587808	6.36883	5.76832	6.40451	5.80401	0.185024	6.21999	lcPISA-4
Saracatinib	SRC;YES1;LCK;BCR;ABL1;CSK	CCDC71L	Q8N9Z2	0.25053	0.083713	1.95454	0.653098	7.396	6.5884	7.396	6.5884	0.128178	6.21699	cePISA-3
Saracatinib	SRC;YES1;LCK;BCR;ABL1;CSK	DCUN1D1	Q96GG9	-0.00148508	-0.0177708	-0.0479414	-0.573676	6.24326	6.17318	6.23051	6.16043	0.030977	6.24969	cePISA-3	0.0486426	0.0156273	1.07247	0.344549	6.48587	6.33913	6.49859	6.35185	0.0453558	6.27083	lcPISA-4
Saracatinib	SRC;YES1;LCK;BCR;ABL1;CSK	DCUN1D1	C9JVE2	-0.165155	-0.00916621	-0.893934	-0.0496139	5.44459	6.06628	5.40159	6.02328	0.184751	6.10494	cePISA-3
Saracatinib	SRC;YES1;LCK;BCR;ABL1;CSK	NUCB2	P80303	-0.0247661	0.0543759	-0.617861	1.35656	6.14564	6.49219	6.15054	6.49709	0.0400835	6.25205	cePISA-3	0.09552	0.0152103	2.81749	0.448649	6.69069	6.32842	6.6561	6.29383	0.0339025	6.26205	lcPISA-4
Saracatinib	SRC;YES1;LCK;BCR;ABL1;CSK	MECP2	P51608-2	-0.125693	-0.0141732	-2.45071	-0.276344	5.71537	6.17469	5.71537	6.17469	0.0512885	6.23565	cePISA-3	-0.0442579	0.0954473	-0.27716	0.597726	5.99852	6.60846	5.69913	6.30906	0.159684	6.18539	lcPISA-4
Saracatinib	SRC;YES1;LCK;BCR;ABL1;CSK	LSR	Q86X29	-0.00901785	0.0741053	-0.200592	1.64839	6.21105	6.57942	6.24647	6.61484	0.0449561	6.25	cePISA-3	0.0133431	-0.0195893	0.26434	-0.388084	6.30616	6.16383	6.25058	6.10826	0.050477	6.2481	lcPISA-4
Saracatinib	SRC;YES1;LCK;BCR;ABL1;CSK	GALK2	Q01415	-0.0404797	-0.0113996	-1.37665	-0.387683	6.07084	6.19445	6.05198	6.17559	0.0294044	6.24359	cePISA-3	-0.0156286	0.0255637	-0.39752	0.650222	6.17251	6.35129	6.1447	6.32348	0.0393154	6.23974	lcPISA-4
Saracatinib	SRC;YES1;LCK;BCR;ABL1;CSK	DYNC1H1	Q14204	0.0250426	-0.0292954	0.757763	-0.88645	6.34487	6.11034	6.35196	6.11743	0.033048	6.23568	cePISA-3	-0.0190591	-0.0258626	-0.694449	-0.942345	6.17253	6.14349	6.16745	6.13841	0.027445	6.25462	lcPISA-4
Saracatinib	SRC;YES1;LCK;BCR;ABL1;CSK	FAM177A1	Q8N128-2	-0.0552934	0.152111	-0.936132	2.57528	6.00352	6.93172	6.01219	6.94039	0.0590659	6.23808	cePISA-3	0.0837147	0.10092	1.21127	1.46022	6.66491	6.74486	6.67591	6.75587	0.0691129	6.28917	lcPISA-4
Saracatinib	SRC;YES1;LCK;BCR;ABL1;CSK	ADD2	P35612	-0.0521578	0.00751921	-1.9474	0.280742	6.02262	6.27698	6.02371	6.27806	0.0267833	6.24435	cePISA-3	0.0295012	0.0683516	0.902153	2.09021	6.38654	6.56086	6.36788	6.5422	0.0327009	6.25727	lcPISA-4
Saracatinib	SRC;YES1;LCK;BCR;ABL1;CSK	ADD1	P35611-3	-0.0419362	0.0460396	-1.62325	1.78208	6.07146	6.45322	6.09694	6.4787	0.0258348	6.25053	cePISA-3	0.0873205	0.103265	2.46156	2.91103	6.64542	6.71927	6.61075	6.6846	0.0354736	6.25513	lcPISA-4
Saracatinib	SRC;YES1;LCK;BCR;ABL1;CSK	ADD1	P35611-4	-0.0603939	0.22661	-0.276331	1.03685	5.94637	7.25519	6.02809	7.33691	0.218557	6.20058	cePISA-3
Saracatinib	SRC;YES1;LCK;BCR;ABL1;CSK	ADD2	P35612-9	-0.206973	0.0918391	-1.18526	0.525931	5.32752	6.55356	5.43397	6.66	0.174622	6.14937	cePISA-3
Saracatinib	SRC;YES1;LCK;BCR;ABL1;CSK	BCL2L13	Q9BXK5	-0.0776077	-0.0293082	-2.05978	-0.777868	5.89948	6.10033	5.88499	6.08584	0.0376776	6.22553	cePISA-3	0.0305563	-0.0125202	0.724951	-0.297043	6.38204	6.1943	6.40975	6.22201	0.0421494	6.24829	lcPISA-4
Saracatinib	SRC;YES1;LCK;BCR;ABL1;CSK	SEC23A	Q15436	-0.00327957	0.00327213	-0.0743969	0.0742281	6.22636	6.2547	6.23861	6.26695	0.044082	6.24053	cePISA-3	0.178407	0.0876314	2.80955	1.38002	7.06104	6.63044	6.97091	6.54031	0.0635003	6.23968	lcPISA-4
Saracatinib	SRC;YES1;LCK;BCR;ABL1;CSK	SEC23B	Q15437	0.0062946	0.0319248	0.351972	1.78512	6.27529	6.38778	6.29843	6.41091	0.0178838	6.24798	cePISA-3	-0.0158553	-0.0100689	-0.489877	-0.311097	6.1734	6.19821	6.19197	6.21678	0.0323658	6.24162	lcPISA-4
Saracatinib	SRC;YES1;LCK;BCR;ABL1;CSK	PPWD1	Q96BP3	0.00623221	-0.0477387	0.248375	-1.90256	6.27419	6.0438	6.29182	6.06144	0.0250919	6.24714	cePISA-3	-0.0124918	0.0207827	-0.264245	0.439626	6.16704	6.31093	6.22098	6.36487	0.0472735	6.22067	lcPISA-4
Saracatinib	SRC;YES1;LCK;BCR;ABL1;CSK	RIF1	Q5UIP0	-0.00167299	0.0372299	-0.0440937	0.981239	6.25267	6.42357	6.19969	6.37059	0.0379418	6.25992	cePISA-3	-0.0553249	-0.00123475	-0.307061	-0.00685302	5.91716	6.14321	5.859	6.08506	0.180176	6.14848	lcPISA-4
Saracatinib	SRC;YES1;LCK;BCR;ABL1;CSK	APOE	P02649	-0.0193951	0.0815732	-0.421296	1.77192	6.16059	6.60719	6.1249	6.5715	0.0460367	6.24397	cePISA-3	0.0341476	0.0113353	0.481595	0.159866	6.3705	6.27056	6.37058	6.27064	0.0709052	6.22149	lcPISA-4
Saracatinib	SRC;YES1;LCK;BCR;ABL1;CSK	ASRGL1	Q7L266	0.0237781	-0.03637	0.525946	-0.804464	6.34931	6.09004	6.32613	6.06686	0.0452102	6.24552	cePISA-3	0.0791065	0.106026	1.58649	2.12637	6.57514	6.69898	6.65653	6.78037	0.0498625	6.22431	lcPISA-4
Saracatinib	SRC;YES1;LCK;BCR;ABL1;CSK	GGT1	P19440	-0.0204413	0.0533018	-0.412874	1.07659	6.14449	6.46673	6.10697	6.42921	0.0495098	6.23217	cePISA-3	0.00968292	0.00539686	0.0814118	0.0453756	6.30044	6.28175	6.30116	6.28247	0.118938	6.2583	lcPISA-4
Saracatinib	SRC;YES1;LCK;BCR;ABL1;CSK	CCDC88A	Q3V6T2	-0.00320647	0.0125204	-0.112798	0.440444	6.23137	6.29967	6.20789	6.27619	0.0284267	6.24524	cePISA-3	-0.282882	-0.162095	-2.43573	-1.39571	5.15231	5.60225	5.23526	5.6852	0.116139	6.26842	lcPISA-4
Saracatinib	SRC;YES1;LCK;BCR;ABL1;CSK	RPL37	P61927	0.0200446	-0.00956173	0.317788	-0.151592	6.31732	6.189	6.32487	6.19655	0.0630753	6.23015	cePISA-3	-0.451549	0.454212	-2.03607	2.04807	4.52979	8.48671	4.32112	8.27804	0.221775	6.19452	lcPISA-4
Saracatinib	SRC;YES1;LCK;BCR;ABL1;CSK	YRDC	Q86U90	-0.023798	-0.0622088	-0.650978	-1.70168	6.15879	5.99698	6.13925	5.97744	0.0365573	6.26122	cePISA-3	-0.00947324	-0.00547936	-0.227271	-0.131455	6.20451	6.22171	6.18336	6.20056	0.0416826	6.24538	lcPISA-4
Saracatinib	SRC;YES1;LCK;BCR;ABL1;CSK	UBA1	P22314	0.00464746	-0.0441432	0.154881	-1.47111	6.26518	6.05684	6.25877	6.05043	0.0300067	6.24503	cePISA-3	-0.0476255	-0.0490101	-0.461826	-0.475253	5.99406	5.98831	6.02749	6.02174	0.103124	6.19523	lcPISA-4
Saracatinib	SRC;YES1;LCK;BCR;ABL1;CSK	ZC3H11A	O75152	0.0113386	-0.0435176	0.159126	-0.610727	6.31473	6.07913	6.33613	6.10053	0.0712554	6.2653	cePISA-3	0.0180956	-0.864551	0.121799	-5.81919	6.28341	3.40794	6.29161	3.41614	0.148569	6.2051	lcPISA-4
Saracatinib	SRC;YES1;LCK;BCR;ABL1;CSK	EDC3	Q96F86	-0.0014878	0.0143863	-0.0441521	0.42693	6.26094	6.33021	6.23447	6.30374	0.0336971	6.2674	cePISA-3	-0.057215	-0.0253027	-0.634309	-0.280516	6.09932	6.23574	6.04152	6.17794	0.0902006	6.34607	lcPISA-4
Saracatinib	SRC;YES1;LCK;BCR;ABL1;CSK	ETFA	P13804	0.170009	-0.475168	4.49157	-12.5538	7.02155	4.48968	7.18505	4.65318	0.0378507	6.24101	cePISA-3	0.00727988	-0.060307	0.191531	-1.58666	6.27916	5.99178	6.32981	6.04243	0.0380089	6.24756	lcPISA-4
Saracatinib	SRC;YES1;LCK;BCR;ABL1;CSK	ATG2A	Q2TAZ0-3	0.011163	0.0365452	0.169063	0.553476	6.29433	6.40605	6.30088	6.4126	0.0660286	6.24582	cePISA-3	0.00143045	0.128182	0.0331411	2.96976	6.27133	6.84724	6.25408	6.82999	0.0431623	6.26511	lcPISA-4
Saracatinib	SRC;YES1;LCK;BCR;ABL1;CSK	ATG2B	Q96BY7	-0.00294685	0.00977122	-0.0786351	0.26074	6.26012	6.31555	6.27767	6.3331	0.037475	6.27292	cePISA-3	-0.00766125	0.0139946	-0.197714	0.361158	6.21467	6.30866	6.21038	6.30437	0.0387492	6.24776	lcPISA-4
Saracatinib	SRC;YES1;LCK;BCR;ABL1;CSK	AIMP2	Q13155	0.0345075	0.00206475	0.625356	0.0374182	6.42184	6.27904	6.37928	6.23648	0.0551805	6.27006	cePISA-3	-0.217597	-0.0243376	-1.17046	-0.130913	5.29092	6.04934	4.99105	5.74947	0.185906	6.15225	lcPISA-4
Saracatinib	SRC;YES1;LCK;BCR;ABL1;CSK	CENPJ	Q9HC77	0.0357479	-0.00609021	0.346834	-0.0590885	6.41454	6.23119	6.41013	6.22678	0.103069	6.25755	cePISA-3
Saracatinib	SRC;YES1;LCK;BCR;ABL1;CSK	CTU2	Q2VPK5	0.0159787	-0.00153892	0.47558	-0.0458034	6.32122	6.24493	6.33266	6.25637	0.0335984	6.2516	cePISA-3	0.0319013	0.00536343	0.717599	0.120647	6.38466	6.26828	6.48461	6.36824	0.0444557	6.24503	lcPISA-4
Saracatinib	SRC;YES1;LCK;BCR;ABL1;CSK	MAT2A	P31153	0.00222062	-0.0252701	0.0973699	-1.10805	6.2385	6.12075	6.23863	6.12088	0.022806	6.2289	cePISA-3	0.0601396	0.0765726	1.62761	2.07235	6.51123	6.58582	6.47714	6.55173	0.0369496	6.24538	lcPISA-4
Saracatinib	SRC;YES1;LCK;BCR;ABL1;CSK	GOLIM4	O00461	-0.00429971	0.0396112	-0.0948658	0.873953	6.21654	6.40867	6.27209	6.46421	0.0453241	6.2351	cePISA-3	-0.0251823	-0.0573255	-0.595578	-1.35579	6.16331	6.0275	6.1363	6.0005	0.0422821	6.27183	lcPISA-4
Saracatinib	SRC;YES1;LCK;BCR;ABL1;CSK	RAB3IL1	Q8TBN0	0.0387901	0.0264778	1.22794	0.838181	6.42863	6.37399	6.44152	6.38689	0.0315896	6.25808	cePISA-3	0.0180947	-0.00507433	0.445004	-0.124793	6.319	6.21833	6.35685	6.25618	0.0406619	6.24024	lcPISA-4
Saracatinib	SRC;YES1;LCK;BCR;ABL1;CSK	RAB3IL1	E9PK89	0.172258	-0.258592	1.70748	-2.56327	7.04962	5.22959	7.13442	5.31438	0.100884	6.25621	cePISA-3
Saracatinib	SRC;YES1;LCK;BCR;ABL1;CSK	RAB3IP	Q96QF0	0.0975543	-0.0402558	1.2598	-0.519858	6.67404	6.06602	6.56277	5.95475	0.0774362	6.23766	cePISA-3	0.00733395	-0.0418421	0.0622933	-0.355399	6.26256	6.05269	6.25154	6.04167	0.117733	6.23081	lcPISA-4
Saracatinib	SRC;YES1;LCK;BCR;ABL1;CSK	DLST	P36957	-0.0204845	0.00155877	-0.644011	0.049006	6.14228	6.23685	6.20076	6.29533	0.0318077	6.23011	cePISA-3	-0.0256598	0.0719726	-0.499061	1.3998	6.1543	6.58521	6.09025	6.52115	0.0514163	6.26474	lcPISA-4
Saracatinib	SRC;YES1;LCK;BCR;ABL1;CSK	HSPD1	P10809	-0.00208896	0.00676372	-0.0864799	0.280008	6.23875	6.27715	6.23636	6.27476	0.0241555	6.24779	cePISA-3	0.0205402	-0.0107162	0.638465	-0.333097	6.34137	6.20546	6.40303	6.26712	0.0321713	6.25173	lcPISA-4
Saracatinib	SRC;YES1;LCK;BCR;ABL1;CSK	TBCC	Q15814	0.0370086	-0.0366195	1.29276	-1.27917	6.41667	6.09741	6.46175	6.14249	0.0286276	6.25417	cePISA-3	0.00510621	0.00169254	0.125493	0.0415969	6.26645	6.25164	6.2902	6.27539	0.0406891	6.24431	lcPISA-4
Saracatinib	SRC;YES1;LCK;BCR;ABL1;CSK	SWAP70	Q9UH65	0.0127225	0.0451404	0.362986	1.2879	6.29228	6.43527	6.2939	6.43689	0.0350496	6.23703	cePISA-3	-0.0407158	0.0582887	-0.887047	1.2699	6.07932	6.51117	6.12075	6.55259	0.0459004	6.25334	lcPISA-4
Saracatinib	SRC;YES1;LCK;BCR;ABL1;CSK	FKBP15	Q5T1M5	-0.00668599	0.0117713	-0.24929	0.438898	6.21942	6.2995	6.21725	6.29733	0.0268201	6.24831	cePISA-3	-0.0187513	-0.0290132	-0.279369	-0.432257	6.17401	6.13025	6.0835	6.03974	0.0671203	6.25478	lcPISA-4
Saracatinib	SRC;YES1;LCK;BCR;ABL1;CSK	NASP	P49321	-0.00437856	0.00161807	-0.1556	0.0575008	6.2278	6.25373	6.21197	6.23791	0.0281399	6.24672	cePISA-3	0.0268883	-0.026038	0.626679	-0.606861	6.3699	6.14045	6.38117	6.15172	0.0429061	6.25228	lcPISA-4
Saracatinib	SRC;YES1;LCK;BCR;ABL1;CSK	RPIA	P49247	-0.0114122	0.044148	-0.284976	1.10242	6.19827	6.44163	6.18723	6.43059	0.0400464	6.24749	cePISA-3	0.01964	-0.0125226	0.589552	-0.375902	6.34561	6.20571	6.35862	6.21872	0.0333134	6.25981	lcPISA-4
Saracatinib	SRC;YES1;LCK;BCR;ABL1;CSK	PSMD1	Q99460	-0.0321763	-0.00233779	-1.53246	-0.111342	6.11547	6.24327	6.09656	6.22436	0.0209964	6.25339	cePISA-3	-0.033234	-0.0322325	-0.545279	-0.528846	6.11991	6.12416	6.06632	6.07057	0.0609487	6.26253	lcPISA-4
Saracatinib	SRC;YES1;LCK;BCR;ABL1;CSK	HAUS7	Q99871-2	0.0949683	-0.0079231	1.34583	-0.112281	6.70254	6.24117	6.66225	6.20088	0.0705651	6.27554	cePISA-3
Saracatinib	SRC;YES1;LCK;BCR;ABL1;CSK	EWSR1	Q01844-5	-0.0493669	0.0155494	-1.01442	0.319518	6.05116	6.32966	6.05533	6.33383	0.0486653	6.2618	cePISA-3	0.00142102	0.0755901	0.0301989	1.60641	6.27738	6.60853	6.2702	6.60136	0.0470553	6.27119	lcPISA-4
Saracatinib	SRC;YES1;LCK;BCR;ABL1;CSK	EWSR1	H7BY36	-0.0380757	0.0865985	-0.224768	0.511208	6.07402	6.62227	6.16826	6.71651	0.1694	6.23646	cePISA-3
Saracatinib	SRC;YES1;LCK;BCR;ABL1;CSK	EPHX2	P34913	-0.030658	-0.00601504	-0.606022	-0.1189	6.05413	6.15843	6.03567	6.13997	0.0505889	6.18416	cePISA-3	-0.00552046	-0.0131527	-0.0846756	-0.201743	6.13879	6.1064	6.13336	6.10097	0.0651954	6.16232	lcPISA-4
Saracatinib	SRC;YES1;LCK;BCR;ABL1;CSK	FGFR1OP	O95684	0.00736561	0.0420491	0.191435	1.09287	6.28676	6.43973	6.28285	6.43582	0.0384757	6.25475	cePISA-3	0.0212538	0.0513342	0.512266	1.23727	6.34914	6.4829	6.32387	6.45764	0.0414898	6.25629	lcPISA-4
Saracatinib	SRC;YES1;LCK;BCR;ABL1;CSK	MKI67	P46013	-0.00539642	0.0360128	-0.181933	1.21412	6.22145	6.40261	6.21373	6.39489	0.0296616	6.24477	cePISA-3	0.00669205	-0.0902856	0.0805697	-1.087	6.25347	5.84693	6.25155	5.84501	0.083059	6.22453	lcPISA-4
Saracatinib	SRC;YES1;LCK;BCR;ABL1;CSK	DHRS3	O75911	0.0516472	0.00603308	0.931383	0.108798	6.45157	6.25077	6.34062	6.13983	0.0554522	6.22469	cePISA-3	0.0191224	-0.06226	0.303571	-0.988385	6.31303	5.96677	6.34663	6.00037	0.0629917	6.2299	lcPISA-4
Saracatinib	SRC;YES1;LCK;BCR;ABL1;CSK	PDS5A	Q29RF7	0.0152616	-0.00119059	0.269092	-0.0209924	6.34624	6.27428	6.3869	6.31494	0.0567151	6.27947	cePISA-3	-0.100158	-0.0874936	-0.551228	-0.481528	5.79336	5.84444	5.83734	5.88842	0.1817	6.20985	lcPISA-4
Saracatinib	SRC;YES1;LCK;BCR;ABL1;CSK	PDS5B	Q9NTI5	0.0525821	-0.0146681	1.14015	-0.318052	6.46533	6.17087	6.46533	6.17087	0.0461184	6.23393	cePISA-3	-0.189753	-0.0788183	-1.44264	-0.599231	5.43339	5.86767	5.43306	5.86734	0.131532	6.19716	lcPISA-4
Saracatinib	SRC;YES1;LCK;BCR;ABL1;CSK	MADD	Q8WXG6-4	0.04344	0.0286083	1.50552	0.991491	6.46174	6.39565	6.45579	6.3897	0.0288538	6.27007	cePISA-3
Saracatinib	SRC;YES1;LCK;BCR;ABL1;CSK	POLE	Q07864	0.0745815	0.0165252	1.42142	0.314948	6.59516	6.33502	6.57922	6.31909	0.0524697	6.26288	cePISA-3
Saracatinib	SRC;YES1;LCK;BCR;ABL1;CSK	SERINC3	Q13530	0.000153397	0.103771	0.00215459	1.45756	6.25466	6.72041	6.23675	6.7025	0.0711953	6.25399	cePISA-3	-0.0253511	0.0289503	-0.278809	0.318392	6.18309	6.42026	6.14673	6.38389	0.0909264	6.2927	lcPISA-4
Saracatinib	SRC;YES1;LCK;BCR;ABL1;CSK	SERINC1	Q9NRX5	0.0250028	0.0269878	0.305748	0.330022	6.39153	6.40033	6.40588	6.41468	0.0817759	6.28172	cePISA-3	0.134309	0.0523804	1.05165	0.410144	6.8666	6.48752	7.06846	6.68938	0.127712	6.2562	lcPISA-4
Saracatinib	SRC;YES1;LCK;BCR;ABL1;CSK	CENPS	Q8N2Z9	0.0842755	0.0226129	1.30847	0.351091	6.64879	6.37061	6.63221	6.35402	0.0644077	6.27153	cePISA-3	-0.0892511	-0.03827	-1.06907	-0.458407	5.86224	6.0731	5.91494	6.1258	0.0834847	6.23635	lcPISA-4
Saracatinib	SRC;YES1;LCK;BCR;ABL1;CSK	DDX21	Q9NR30	-0.00490862	-0.00959741	-0.147081	-0.287574	6.21004	6.18989	6.2246	6.20445	0.0333737	6.23121	cePISA-3	-0.132918	-0.0612233	-0.895182	-0.412331	5.61824	5.90449	5.51942	5.80567	0.148481	6.16045	lcPISA-4
Saracatinib	SRC;YES1;LCK;BCR;ABL1;CSK	DDX50	Q9BQ39	-0.0317926	0.0115359	-0.510513	0.185239	6.13377	6.32078	6.1445	6.33151	0.0622759	6.27043	cePISA-3
Saracatinib	SRC;YES1;LCK;BCR;ABL1;CSK	ALAD	P13716	0.00105512	0.0478022	0.0274595	1.24405	6.2578	6.46389	6.27124	6.47733	0.0384247	6.25322	cePISA-3
Saracatinib	SRC;YES1;LCK;BCR;ABL1;CSK	MIB1	Q86YT6	0.0165191	-0.0235903	0.229685	-0.328005	6.32812	6.15461	6.29492	6.12141	0.0719208	6.25608	cePISA-3
Saracatinib	SRC;YES1;LCK;BCR;ABL1;CSK	RNF34	Q969K3-2	-0.00890787	0.00128695	-0.0913062	0.0131913	6.1806	6.22443	6.16387	6.2077	0.0975604	6.21889	cePISA-3	-0.0438103	-0.0516388	-0.397175	-0.468147	6.07763	6.04474	6.13554	6.10265	0.110305	6.26502	lcPISA-4
Saracatinib	SRC;YES1;LCK;BCR;ABL1;CSK	WDR7	Q9Y4E6	0.0427732	-0.0789277	0.74616	-1.37686	6.4533	5.93125	6.44977	5.92772	0.0573245	6.26478	cePISA-3	-0.0546917	0.102361	-0.533644	0.99877	6.02128	6.71378	5.99161	6.6841	0.102487	6.25393	lcPISA-4
Saracatinib	SRC;YES1;LCK;BCR;ABL1;CSK	ARL5A	Q9Y689	0.210114	-0.0474378	2.17861	-0.491869	7.23893	6.05541	7.21832	6.0348	0.0964441	6.25783	cePISA-3	0.0903767	0.234711	0.993637	2.5805	6.63856	7.33706	6.55524	7.25375	0.0909555	6.23545	lcPISA-4
Saracatinib	SRC;YES1;LCK;BCR;ABL1;CSK	DPP8	Q6V1X1	-0.0989875	0.0169678	-1.06322	0.182251	5.83661	6.32509	5.91702	6.4055	0.0931015	6.25113	cePISA-3	-0.0534127	0.0497186	-0.689471	0.641786	6.01682	6.46268	6.00419	6.45005	0.0774691	6.24376	lcPISA-4
Saracatinib	SRC;YES1;LCK;BCR;ABL1;CSK	DPP9	Q86TI2-2	-1.03716e-05	-0.0360782	-0.000375838	-1.30738	6.25952	6.10496	6.26837	6.11382	0.0275958	6.25956	cePISA-3	-0.0148353	-0.031109	-0.285905	-0.599531	6.17206	6.10283	6.14588	6.07665	0.0518889	6.23585	lcPISA-4
Saracatinib	SRC;YES1;LCK;BCR;ABL1;CSK	GTPBP4	Q9BZE4	0.0198252	-0.0226683	0.702822	-0.80361	6.33288	6.14907	6.32399	6.14018	0.0282081	6.24645	cePISA-3	-0.389384	0.119317	-1.57127	0.481474	4.7286	6.72769	4.59679	6.59589	0.247815	6.19367	lcPISA-4
Saracatinib	SRC;YES1;LCK;BCR;ABL1;CSK	APIP	Q96GX9	0.0113842	0.0311244	0.213836	0.584629	6.30546	6.39233	6.3327	6.41957	0.0532379	6.2559	cePISA-3	0.0331423	0.0440168	0.764276	1.01504	6.39039	6.43874	6.45137	6.49972	0.0433643	6.24526	lcPISA-4
Saracatinib	SRC;YES1;LCK;BCR;ABL1;CSK	PRPF8	Q6P2Q9	0.0200874	0.0039981	0.628453	0.125084	6.34878	6.27837	6.31017	6.23976	0.0319633	6.261	cePISA-3	-0.000387918	0.0579352	-0.00651256	0.972646	6.22861	6.48557	6.16365	6.42061	0.0595645	6.23029	lcPISA-4
Saracatinib	SRC;YES1;LCK;BCR;ABL1;CSK	FBXW11	Q9UKB1	-0.02051	0.00116178	-0.178423	0.0101067	6.11887	6.21148	6.16447	6.25708	0.114951	6.20648	cePISA-3	-0.0455498	0.351653	-0.404456	3.12248	6.01844	7.926	6.0667	7.97426	0.11262	6.2115	lcPISA-4
Saracatinib	SRC;YES1;LCK;BCR;ABL1;CSK	MAN2B2	Q9Y2E5	0.0114087	-0.118203	0.100012	-1.03621	6.28308	5.74322	6.23838	5.69852	0.114073	6.23359	cePISA-3	-0.032401	0.00257871	-0.331577	0.0263893	6.14323	6.29401	6.07393	6.2247	0.0977179	6.28277	lcPISA-4
Saracatinib	SRC;YES1;LCK;BCR;ABL1;CSK	COL18A1	P39060	-0.0533967	0.132921	-0.857499	2.13458	6.02688	6.85772	6.01069	6.84153	0.0622703	6.25413	cePISA-3	-0.013118	0.0179512	-0.0972051	0.13302	6.18722	6.32191	6.0878	6.22249	0.134951	6.24374	lcPISA-4
Saracatinib	SRC;YES1;LCK;BCR;ABL1;CSK	FASTKD5	Q7L8L6	0.0922333	-0.00652369	1.09682	-0.0775784	6.69501	6.25204	6.68424	6.24128	0.0840916	6.28038	cePISA-3	-0.0152758	-0.0443033	-0.0774106	-0.224508	6.13829	6.01602	6.06622	5.94395	0.197335	6.20363	lcPISA-4
Saracatinib	SRC;YES1;LCK;BCR;ABL1;CSK	CPED1	A4D0V7	-0.0725671	-0.0886073	-1.03413	-1.26272	5.93037	5.8648	5.9048	5.83923	0.0701719	6.2363	cePISA-3	-0.0502505	-0.275885	-0.507691	-2.78733	6.03433	5.16068	5.91283	5.03917	0.0989784	6.24822	lcPISA-4
Saracatinib	SRC;YES1;LCK;BCR;ABL1;CSK	ENO3	P13929	-0.415664	-0.0409593	-3.98624	-0.392802	4.63732	6.01264	4.60928	5.98459	0.104275	6.18579	cePISA-3	0.0562679	0.084764	0.818956	1.2337	6.49026	6.61973	6.45416	6.58363	0.0687069	6.242	lcPISA-4
Saracatinib	SRC;YES1;LCK;BCR;ABL1;CSK	ENO2	P09104	-0.0121772	0.131464	-0.151779	1.63859	6.19489	6.84342	6.10107	6.74961	0.08023	6.2474	cePISA-3	0.0278347	0.0764335	0.614105	1.68632	6.36808	6.58624	6.39381	6.61198	0.0453256	6.24639	lcPISA-4
Saracatinib	SRC;YES1;LCK;BCR;ABL1;CSK	ENO1	A0A2R8YEM5	0.0268962	0.0353814	0.344212	0.452804	6.35722	6.39471	6.37276	6.41026	0.0781385	6.23979	cePISA-3
Saracatinib	SRC;YES1;LCK;BCR;ABL1;CSK	ENO1	P06733-2	-0.00135984	0.0215781	-0.0198346	0.314738	6.23532	6.33526	6.22316	6.32309	0.0685589	6.2412	cePISA-3	-0.0222224	-0.0792952	-0.182903	-0.652644	6.13651	5.89849	6.1039	5.86588	0.121498	6.23177	lcPISA-4
Saracatinib	SRC;YES1;LCK;BCR;ABL1;CSK	PGK1	P00558	0.0204277	-0.0145087	0.850966	-0.604395	6.33516	6.18358	6.32454	6.17297	0.0240053	6.24608	cePISA-3	0.00966728	-0.0468713	0.25013	-1.21274	6.26567	6.02487	6.34443	6.10363	0.0386491	6.22383	lcPISA-4
Saracatinib	SRC;YES1;LCK;BCR;ABL1;CSK	MED13L	Q71F56	-0.00255874	-0.0706487	-0.045903	-1.26742	6.28677	5.99695	6.31356	6.02374	0.0557422	6.29793	cePISA-3
Saracatinib	SRC;YES1;LCK;BCR;ABL1;CSK	NOL7	Q9UMY1	-0.0216064	-0.083901	-0.365902	-1.42085	6.13885	5.87942	6.16175	5.90232	0.0590498	6.23148	cePISA-3	-0.114357	-0.000499348	-0.586402	-0.00256057	5.73932	6.21061	5.53623	6.00753	0.195015	6.21277	lcPISA-4
Saracatinib	SRC;YES1;LCK;BCR;ABL1;CSK	MOB3B	Q86TA1	-0.00520826	0.0194919	-0.0591841	0.221496	6.2282	6.33575	6.25546	6.36301	0.0880009	6.25073	cePISA-3
Saracatinib	SRC;YES1;LCK;BCR;ABL1;CSK	MOB3A	Q96BX8	-0.0638085	-0.0250022	-1.03771	-0.40661	5.95338	6.11569	5.88232	6.04463	0.0614894	6.2226	cePISA-3	0.188656	0.122022	1.83613	1.18761	7.08892	6.76896	7.13324	6.81327	0.102746	6.21999	lcPISA-4
Saracatinib	SRC;YES1;LCK;BCR;ABL1;CSK	UBAC1	Q9BSL1	-0.0412905	0.055758	-1.57108	2.12155	6.08237	6.5056	6.02963	6.45286	0.0262817	6.25896	cePISA-3	0.0408625	-0.000920717	0.816597	-0.0183996	6.44176	6.25787	6.49495	6.31106	0.05004	6.26187	lcPISA-4
Saracatinib	SRC;YES1;LCK;BCR;ABL1;CSK	MMUT	P22033	0.0452722	-0.00569824	1.24346	-0.156509	6.433	6.20969	6.43621	6.2129	0.0364084	6.23426	cePISA-3	0.0195196	0.0271946	0.432092	0.601989	6.32533	6.35907	6.38384	6.41758	0.0451746	6.24033	lcPISA-4
Saracatinib	SRC;YES1;LCK;BCR;ABL1;CSK	ZFYVE16	Q7Z3T8	0.037887	0.0346686	1.43806	1.3159	6.41738	6.40308	6.40247	6.38817	0.0263459	6.25105	cePISA-3	-0.0142786	0.00402979	-0.402241	0.113523	6.19123	6.27029	6.21168	6.29075	0.0354977	6.25281	lcPISA-4
Saracatinib	SRC;YES1;LCK;BCR;ABL1;CSK	BRMS1	Q9HCU9	-0.0847234	-0.00554422	-1.1999	-0.0785204	5.85729	6.18774	5.92486	6.25531	0.0706086	6.21157	cePISA-3	-0.118904	-0.251563	-0.875254	-1.85176	5.76712	5.26046	5.87725	5.3706	0.135851	6.26257	lcPISA-4
Saracatinib	SRC;YES1;LCK;BCR;ABL1;CSK	RPP30	P78346-2	0.00405091	-0.00383768	0.13273	-0.125743	6.2644	6.23024	6.24054	6.20638	0.03052	6.24683	cePISA-3	-0.0694532	0.0397098	-1.19567	0.683623	5.94194	6.40899	5.95543	6.42248	0.0580873	6.23499	lcPISA-4
Saracatinib	SRC;YES1;LCK;BCR;ABL1;CSK	ISG20L2	Q9H9L3	-0.0443763	-0.252972	-0.386149	-2.20128	5.99892	5.19135	6.10376	5.29618	0.11492	6.18631	cePISA-3
Saracatinib	SRC;YES1;LCK;BCR;ABL1;CSK	SARS2	Q9NP81	-0.0511102	0.0383614	-1.23367	0.925945	6.02575	6.41128	6.03497	6.4205	0.0414295	6.24305	cePISA-3	0.0526736	-0.00729216	1.95105	-0.270104	6.49348	6.22911	6.48952	6.22515	0.0269976	6.26067	lcPISA-4
Saracatinib	SRC;YES1;LCK;BCR;ABL1;CSK	CLSTN3	Q9BQT9-2	-0.00253313	0.0922493	-0.0293679	1.0695	6.1996	6.62058	6.14795	6.56893	0.0862549	6.21049	cePISA-3
Saracatinib	SRC;YES1;LCK;BCR;ABL1;CSK	HBE1	P02100	-0.0195472	0.0380379	-0.366997	0.714157	6.19883	6.45125	6.19147	6.4439	0.0532626	6.28338	cePISA-3	-0.0265901	0.00315073	-0.288206	0.0341503	6.11367	6.24101	6.10134	6.22868	0.0922607	6.22739	lcPISA-4
Saracatinib	SRC;YES1;LCK;BCR;ABL1;CSK	HBG1	P69891	-0.032218	0.0178935	-0.645875	0.358712	6.1276	6.34419	6.15884	6.37542	0.0498827	6.26598	cePISA-3	-0.0272797	0.0259769	-0.34952	0.332828	6.14235	6.37333	6.13517	6.36615	0.0780491	6.2596	lcPISA-4
Saracatinib	SRC;YES1;LCK;BCR;ABL1;CSK	HBG2	P69892	-0.0223346	0.0429248	-0.425196	0.817182	6.15801	6.44296	6.13663	6.42158	0.0525279	6.25408	cePISA-3	-0.0219344	0.0684817	-0.253591	0.791739	6.17234	6.57156	6.24868	6.64789	0.0864953	6.26691	lcPISA-4
Saracatinib	SRC;YES1;LCK;BCR;ABL1;CSK	HBD	P02042	-0.0128041	0.0262766	-0.184947	0.379549	6.21621	6.3869	6.23802	6.40871	0.069231	6.27163	cePISA-3	0.0641824	0.0563602	0.591131	0.519087	6.47833	6.4433	6.53284	6.49781	0.108576	6.19644	lcPISA-4
Saracatinib	SRC;YES1;LCK;BCR;ABL1;CSK	GSR	P00390	-0.00133362	0.0321991	-0.0256242	0.618675	6.24444	6.39128	6.27557	6.42241	0.0520453	6.25021	cePISA-3	-0.00434871	-0.03856	-0.111868	-0.991934	6.2408	6.09455	6.28009	6.13384	0.0388735	6.25964	lcPISA-4
Saracatinib	SRC;YES1;LCK;BCR;ABL1;CSK	GSR	P00390-5	0.0600352	0.0062243	0.357325	0.0370466	6.5233	6.28446	6.47546	6.23663	0.168013	6.25741	cePISA-3
Saracatinib	SRC;YES1;LCK;BCR;ABL1;CSK	TOR1AIP2	Q8NFQ8	0.0424446	0.0235562	1.25369	0.695781	6.43647	6.35276	6.40018	6.31646	0.0338558	6.24987	cePISA-3	0.00824104	0.0161726	0.226718	0.444922	6.28163	6.31626	6.25036	6.28499	0.0363494	6.24585	lcPISA-4
Saracatinib	SRC;YES1;LCK;BCR;ABL1;CSK	TOR1AIP1	Q5JTV8-3	0.0157929	0.0352963	0.504166	1.12678	6.29735	6.38306	6.31079	6.3965	0.0313249	6.22879	cePISA-3	0.029734	0.0107888	0.996181	0.361459	6.36597	6.28292	6.40649	6.32344	0.029848	6.23611	lcPISA-4
Saracatinib	SRC;YES1;LCK;BCR;ABL1;CSK	TOR1AIP1	Q5JTV8	0.130682	0.124981	0.929956	0.889384	6.78991	6.76313	6.66363	6.63685	0.140525	6.2019	cePISA-3	0.141944	0.134883	1.41621	1.34577	6.87019	6.83666	6.887	6.85346	0.100227	6.22644	lcPISA-4
Saracatinib	SRC;YES1;LCK;BCR;ABL1;CSK	XRCC5	P13010	0.00875182	-0.0231086	0.294689	-0.778107	6.28974	6.15236	6.27124	6.13386	0.0296985	6.25171	cePISA-3	-0.0745328	-0.0394612	-0.586985	-0.310778	5.92579	6.0716	5.84153	5.98735	0.126976	6.23997	lcPISA-4
Saracatinib	SRC;YES1;LCK;BCR;ABL1;CSK	EBP	Q15125	0.123179	0.147363	1.63083	1.95101	6.79053	6.90532	6.64522	6.76001	0.0755314	6.23481	cePISA-3	0.0230078	0.0843385	0.281698	1.03261	6.32913	6.604	6.31209	6.58695	0.0816753	6.229	lcPISA-4
Saracatinib	SRC;YES1;LCK;BCR;ABL1;CSK	TBC1D25	Q3MII6	-0.0459217	0.0248147	-0.408811	0.220909	6.00387	6.30558	6.04385	6.34556	0.11233	6.19805	cePISA-3
Saracatinib	SRC;YES1;LCK;BCR;ABL1;CSK	LCMT2	O60294	0.0942607	0.0514365	1.06275	0.579924	6.63003	6.43612	6.72072	6.52681	0.0886953	6.2107	cePISA-3	0.0847401	0.168798	0.494517	0.985053	6.5225	6.91382	6.52636	6.91768	0.171359	6.15042	lcPISA-4
Saracatinib	SRC;YES1;LCK;BCR;ABL1;CSK	FURIN	P09958	0.0371811	0.123276	0.478785	1.58744	6.38395	6.77652	6.38312	6.77569	0.0776572	6.22152	cePISA-3	0.0194342	0.0434707	0.269997	0.603933	6.36115	6.46802	6.36869	6.47556	0.0719795	6.27604	lcPISA-4
Saracatinib	SRC;YES1;LCK;BCR;ABL1;CSK	ACAT1	P24752	0.073699	-0.0516023	1.96407	-1.3752	6.57984	6.03248	6.52461	5.97725	0.0375235	6.25216	cePISA-3	0.0453025	-0.0133867	1.11352	-0.329039	6.465	6.20728	6.47555	6.21783	0.0406842	6.26515	lcPISA-4
Saracatinib	SRC;YES1;LCK;BCR;ABL1;CSK	HSD17B4	P51659	0.00843898	-0.0595814	0.241277	-1.70348	6.27959	5.9904	6.27887	5.98967	0.0349763	6.24297	cePISA-3	0.00730899	-0.000196555	0.219346	-0.00589872	6.27103	6.23849	6.27299	6.24045	0.0333217	6.23934	lcPISA-4
Saracatinib	SRC;YES1;LCK;BCR;ABL1;CSK	ACADM	P11310-2	0.0207416	-0.0667817	0.298142	-0.959927	6.22701	5.86047	6.12694	5.7604	0.0695695	6.13812	cePISA-3	0.0407301	0.0219953	1.0667	0.576044	6.42378	6.34091	6.44454	6.36166	0.0381834	6.24496	lcPISA-4
Saracatinib	SRC;YES1;LCK;BCR;ABL1;CSK	TDP1	Q9NUW8	-0.0623642	0.0932469	-1.06397	1.59084	5.98182	6.66312	5.97467	6.65596	0.0586148	6.24608	cePISA-3
Saracatinib	SRC;YES1;LCK;BCR;ABL1;CSK	NPEPPS	P55786	-0.0133827	0.000463651	-0.699761	0.0242436	6.18016	6.23975	6.1825	6.2421	0.0191247	6.23775	cePISA-3	0.0174264	-0.0437718	0.315482	-0.792433	6.28957	6.02835	6.37413	6.11291	0.0552373	6.21406	lcPISA-4
Saracatinib	SRC;YES1;LCK;BCR;ABL1;CSK	OPA3	Q9H6K4	0.0541776	-0.0335911	0.69698	-0.43214	6.49747	6.11397	6.50913	6.12563	0.0777319	6.25799	cePISA-3	-0.0122738	0.141725	-0.170356	1.96708	6.19508	6.89295	6.21081	6.90868	0.0720483	6.24801	lcPISA-4
Saracatinib	SRC;YES1;LCK;BCR;ABL1;CSK	OPA3	Q9H6K4-2	0.173245	0.00189265	1.74777	0.0190939	7.01338	6.22795	7.0224	6.23697	0.0991233	6.21978	cePISA-3	0.0519581	0.0962818	0.395944	0.73371	6.52828	6.73196	6.73271	6.93639	0.131226	6.29735	lcPISA-4
Saracatinib	SRC;YES1;LCK;BCR;ABL1;CSK	GHITM	Q9H3K2	-0.00643627	-0.0020367	-0.276923	-0.08763	6.22422	6.24322	6.21506	6.23407	0.0232421	6.25204	cePISA-3	0.0843175	0.0770565	2.23449	2.04206	6.63104	6.59775	6.56486	6.53157	0.0377346	6.2546	lcPISA-4
Saracatinib	SRC;YES1;LCK;BCR;ABL1;CSK	WDR47	O94967	0.00656315	0.0691422	0.126823	1.33607	6.2383	6.51485	6.24002	6.51657	0.0517504	6.20998	cePISA-3	-0.0336552	-0.0045381	-0.521111	-0.070267	6.08756	6.21167	6.09959	6.2237	0.0645836	6.23124	lcPISA-4
Saracatinib	SRC;YES1;LCK;BCR;ABL1;CSK	RDH13	Q8NBN7	0.0243705	0.00131895	0.36615	0.0198164	6.35475	6.25403	6.26318	6.16245	0.0665587	6.24831	cePISA-3	-0.0863106	-0.08167	-1.36815	-1.29459	5.88183	5.90078	5.92844	5.94739	0.0630854	6.24446	lcPISA-4
Saracatinib	SRC;YES1;LCK;BCR;ABL1;CSK	FLOT1	O75955	0.00713403	0.00175565	0.255579	0.0628967	6.27239	6.24905	6.27786	6.25452	0.0279132	6.24145	cePISA-3	-0.285277	-0.239548	-1.90228	-1.59735	5.07226	5.2356	4.80838	4.97173	0.149966	6.18128	lcPISA-4
Saracatinib	SRC;YES1;LCK;BCR;ABL1;CSK	RALBP1	Q15311	0.0301898	0.0261249	0.766664	0.663436	6.36549	6.34758	6.42047	6.40256	0.0393781	6.23367	cePISA-3
Saracatinib	SRC;YES1;LCK;BCR;ABL1;CSK	YKT6	O15498	-0.0300354	0.000402771	-0.900077	0.0120699	6.12082	6.25133	6.11518	6.24569	0.0333699	6.24958	cePISA-3	0.0577655	0.000885287	1.82696	0.0279991	6.50297	6.25157	6.47944	6.22804	0.0316184	6.24773	lcPISA-4
Saracatinib	SRC;YES1;LCK;BCR;ABL1;CSK	LMNA	P02545	0.0422086	-0.00586078	1.32777	-0.184364	6.42199	6.21154	6.42276	6.21231	0.0317892	6.23682	cePISA-3	0.0426305	0.0394022	0.677884	0.62655	6.45141	6.43698	6.41364	6.39922	0.0628876	6.26356	lcPISA-4
Saracatinib	SRC;YES1;LCK;BCR;ABL1;CSK	LMNB2	Q03252	-0.00183667	-0.0131928	-0.0391548	-0.281249	6.23679	6.18789	6.18717	6.13827	0.0469079	6.24474	cePISA-3	-0.0553657	-0.00747845	-0.901605	-0.121783	6.01393	6.2169	5.93701	6.13998	0.061408	6.24921	lcPISA-4
Saracatinib	SRC;YES1;LCK;BCR;ABL1;CSK	LMNB1	P20700	-0.0240635	0.00170898	-0.813586	0.0577805	6.1649	6.27602	6.17416	6.28528	0.0295771	6.26859	cePISA-3	0.0015708	0.0561275	0.025122	0.897657	6.28102	6.52309	6.28536	6.52743	0.0625267	6.27418	lcPISA-4
Saracatinib	SRC;YES1;LCK;BCR;ABL1;CSK	ALDH5A1	P51649-2	0.0239293	-0.0236429	0.679541	-0.671408	6.33324	6.12781	6.39422	6.18879	0.0352139	6.22906	cePISA-3	0.00772143	0.0451922	0.226019	1.32285	6.29005	6.45556	6.31176	6.47727	0.0341627	6.25648	lcPISA-4
Saracatinib	SRC;YES1;LCK;BCR;ABL1;CSK	SLC25A5	P05141	0.0459731	0.0301528	0.737625	0.483793	6.43689	6.36669	6.33587	6.26567	0.0623259	6.23501	cePISA-3	0.0668856	0.0708332	1.01831	1.07841	6.51454	6.53239	6.56026	6.57811	0.0656831	6.21941	lcPISA-4
Saracatinib	SRC;YES1;LCK;BCR;ABL1;CSK	SLC25A6	P12236	-0.0407736	0.0535372	-0.765521	1.00516	6.05785	6.46709	6.06455	6.47379	0.0532626	6.2315	cePISA-3	0.0136395	0.0155455	0.394776	0.449943	6.30845	6.31679	6.28939	6.29773	0.0345499	6.24909	lcPISA-4
Saracatinib	SRC;YES1;LCK;BCR;ABL1;CSK	SLC25A4	P12235	-0.0401113	-0.00217065	-0.622419	-0.0336827	6.04526	6.20636	6.01916	6.18025	0.0644442	6.2157	cePISA-3	-0.0628687	0.0193227	-1.35781	0.417324	5.97835	6.32883	6.01798	6.36846	0.0463014	6.24463	lcPISA-4
Saracatinib	SRC;YES1;LCK;BCR;ABL1;CSK	SLC25A31	Q9H0C2	-0.0684621	0.00736258	-1.29379	0.139138	5.94496	6.26577	5.98573	6.30654	0.0529158	6.23388	cePISA-3	0.101458	0.0577975	2.50403	1.42647	6.70754	6.50759	6.65415	6.4542	0.0405179	6.25204	lcPISA-4
Saracatinib	SRC;YES1;LCK;BCR;ABL1;CSK	RNF113A	O15541	0.0150365	0.0472407	0.416133	1.30738	6.32163	6.46433	6.33757	6.48027	0.0361339	6.25608	cePISA-3	0.0308544	-0.00367049	0.778228	-0.0925795	6.3827	6.23177	6.38746	6.23653	0.039647	6.24764	lcPISA-4
Saracatinib	SRC;YES1;LCK;BCR;ABL1;CSK	SAP130	Q9H0E3-3	0.0659267	0.017687	0.780793	0.209473	6.56178	6.346	6.5604	6.34462	0.0844356	6.26867	cePISA-3
Saracatinib	SRC;YES1;LCK;BCR;ABL1;CSK	STXBP3	O00186	0.0362462	-0.00511512	0.752964	-0.106259	6.42196	6.24046	6.4054	6.2239	0.048138	6.26262	cePISA-3	-0.069204	-0.0505514	-0.80213	-0.585932	5.97637	6.05415	5.89691	5.97468	0.0862752	6.27004	lcPISA-4
Saracatinib	SRC;YES1;LCK;BCR;ABL1;CSK	COTL1	Q14019	0.00519249	-0.0439156	0.111798	-0.945534	6.26272	6.05313	6.25031	6.04072	0.0464452	6.24022	cePISA-3	0.00539697	-0.0429966	0.126132	-1.00487	6.27359	6.06664	6.35861	6.15166	0.0427882	6.25016	lcPISA-4
Saracatinib	SRC;YES1;LCK;BCR;ABL1;CSK	UQCRC2	P22695	-0.00791661	0.0114441	-0.252801	0.365445	6.20268	6.28648	6.23703	6.32083	0.0313156	6.23681	cePISA-3	0.0415604	0.001406	1.35513	0.0458445	6.42315	6.24684	6.42024	6.24393	0.0306689	6.24076	lcPISA-4
Saracatinib	SRC;YES1;LCK;BCR;ABL1;CSK	FTO	Q9C0B1	0.0177217	0.0170787	0.585599	0.564351	6.32831	6.3255	6.35553	6.35271	0.0302625	6.25106	cePISA-3	-0.00771842	0.0311792	-0.176649	0.713591	6.20487	6.37444	6.17368	6.34325	0.0436934	6.23815	lcPISA-4
Saracatinib	SRC;YES1;LCK;BCR;ABL1;CSK	RARS	P54136	0.0789621	-0.0257479	1.49034	-0.485969	6.57295	6.11279	6.59223	6.13207	0.0529827	6.22286	cePISA-3	-0.1536	-0.0524785	-1.24484	-0.425308	5.5926	5.99866	5.35234	5.7584	0.123389	6.22088	lcPISA-4
Saracatinib	SRC;YES1;LCK;BCR;ABL1;CSK	NMT1	P30419	-0.0116202	0.0169238	-0.316377	0.460774	6.21303	6.33718	6.1961	6.32025	0.036729	6.26328	cePISA-3	-0.0457943	-0.0452689	-1.12488	-1.11197	6.09448	6.0967	6.05548	6.0577	0.0407104	6.29103	lcPISA-4
Saracatinib	SRC;YES1;LCK;BCR;ABL1;CSK	NMT2	O60551	-0.0269189	0.0225224	-0.776499	0.649677	6.11318	6.3263	6.12059	6.33372	0.034667	6.22831	cePISA-3	0.00277343	-0.0644803	0.0419582	-0.975499	6.29769	6.01085	6.31087	6.02403	0.0660998	6.28559	lcPISA-4
Saracatinib	SRC;YES1;LCK;BCR;ABL1;CSK	COLGALT1	Q8NBJ5	0.0139016	-0.0261861	0.545362	-1.02729	6.29539	6.12287	6.31073	6.13821	0.0254905	6.23502	cePISA-3	-0.134078	-0.116325	-1.69692	-1.47223	5.68522	5.75561	5.72309	5.79348	0.0790127	6.2389	lcPISA-4
Saracatinib	SRC;YES1;LCK;BCR;ABL1;CSK	COLGALT2	Q8IYK4	0.0203152	0.0180692	0.642622	0.571573	6.33816	6.32829	6.3809	6.37104	0.0316131	6.24953	cePISA-3	-0.133347	-0.116301	-1.92592	-1.67972	5.68252	5.75005	5.75449	5.82203	0.0692383	6.23278	lcPISA-4
Saracatinib	SRC;YES1;LCK;BCR;ABL1;CSK	POLR3G	O15318	-0.0366504	0.000830013	-0.721101	0.0163306	6.08171	6.24179	5.93749	6.09756	0.0508257	6.2382	cePISA-3	-0.033046	-0.0480056	-0.552933	-0.80324	6.10722	6.04422	6.12071	6.05771	0.059765	6.24873	lcPISA-4
Saracatinib	SRC;YES1;LCK;BCR;ABL1;CSK	USP15	Q9Y4E8	0.010842	-0.000573505	0.546223	-0.0288932	6.29962	6.24997	6.30575	6.2561	0.0198491	6.25245	cePISA-3	0.00858534	-0.034528	0.160942	-0.647265	6.28325	6.09826	6.28012	6.09513	0.0533444	6.24597	lcPISA-4
Saracatinib	SRC;YES1;LCK;BCR;ABL1;CSK	USP11	P51784	0.0115346	0.0323161	0.255998	0.717221	6.30579	6.39729	6.29777	6.38926	0.0450574	6.25558	cePISA-3	-0.252207	0.162871	-1.15038	0.742896	5.1219	6.82939	4.84636	6.55385	0.219237	6.10032	lcPISA-4
Saracatinib	SRC;YES1;LCK;BCR;ABL1;CSK	USP4	Q13107	0.0116074	-0.0182813	0.188304	-0.296573	6.32505	6.19536	6.35209	6.2224	0.061642	6.27437	cePISA-3	-0.253736	-0.0240064	-0.909828	-0.0860804	4.95564	5.81107	5.04165	5.89707	0.278884	5.90857	lcPISA-4
Saracatinib	SRC;YES1;LCK;BCR;ABL1;CSK	USP15	Q9Y4E8-3	0.0902198	-0.0175337	1.50539	-0.292564	6.6349	6.1574	6.59911	6.12161	0.0599311	6.23269	cePISA-3
Saracatinib	SRC;YES1;LCK;BCR;ABL1;CSK	SSNA1	O43805	-0.0939779	0.119367	-1.55569	1.97597	5.86749	6.80261	5.91056	6.84568	0.0604092	6.26243	cePISA-3	0.0105736	-0.00498262	0.211351	-0.0995948	6.29939	6.23182	6.39159	6.32403	0.0500289	6.25338	lcPISA-4
Saracatinib	SRC;YES1;LCK;BCR;ABL1;CSK	SEC23IP	Q9Y6Y8	-0.0340661	0.0428794	-1.0824	1.36243	6.13171	6.46762	6.07929	6.4152	0.0314727	6.27822	cePISA-3	-0.0833407	-0.110775	-1.17413	-1.56064	5.93213	5.82039	5.97627	5.86453	0.0709806	6.28491	lcPISA-4
Saracatinib	SRC;YES1;LCK;BCR;ABL1;CSK	DDHD2	O94830	0.0216312	0.0583637	0.702292	1.89488	6.35141	6.5152	6.33296	6.49675	0.0308008	6.25689	cePISA-3	0.00258018	0.0116261	0.0487907	0.219847	6.27362	6.31308	6.32902	6.36848	0.0528827	6.26241	lcPISA-4
Saracatinib	SRC;YES1;LCK;BCR;ABL1;CSK	PABPC1	P11940	0.0586664	-0.0321714	1.23938	-0.679647	6.50234	6.10555	6.47051	6.07372	0.0473354	6.24323	cePISA-3	-0.0359032	0.0320977	-0.471619	0.421631	6.07855	6.37193	6.09926	6.39263	0.0761275	6.23172	lcPISA-4
Saracatinib	SRC;YES1;LCK;BCR;ABL1;CSK	PABPC4	Q13310-3	0.000831607	-0.0100308	0.0291821	-0.351994	6.24718	6.20032	6.23076	6.1839	0.0284972	6.24358	cePISA-3	-0.000364994	0.0433457	-0.00542911	0.644746	6.22464	6.41612	6.16412	6.3556	0.0672292	6.22621	lcPISA-4
Saracatinib	SRC;YES1;LCK;BCR;ABL1;CSK	ATP9B	O43861	-0.0539772	0.145949	-0.54653	1.47776	5.97607	6.86435	6.03517	6.92345	0.0987634	6.2039	cePISA-3	0.116792	0.142248	1.26829	1.54473	6.74486	6.86493	6.68884	6.80891	0.0920862	6.22035	lcPISA-4
Saracatinib	SRC;YES1;LCK;BCR;ABL1;CSK	HCFC1	P51610-4	-0.00161386	0.00990732	-0.0774986	0.475755	6.25854	6.30872	6.25315	6.30333	0.0208244	6.26554	cePISA-3	-0.00185958	-0.055351	-0.0485891	-1.44627	6.22581	5.9992	6.32734	6.10073	0.0382715	6.23384	lcPISA-4
Saracatinib	SRC;YES1;LCK;BCR;ABL1;CSK	PSMC3	P17980	0.0144593	0.00085064	0.649247	0.0381951	6.31946	6.26013	6.32101	6.26168	0.0222709	6.25644	cePISA-3	-0.0621195	-0.0229508	-1.16094	-0.428924	6.02726	6.19314	6.04186	6.20774	0.0535078	6.29245	lcPISA-4
Saracatinib	SRC;YES1;LCK;BCR;ABL1;CSK	UBE4B	O95155-4	-0.0135738	0.026999	-0.577835	1.14934	6.19695	6.3737	6.20162	6.37837	0.0234908	6.25553	cePISA-3	0.0436513	-0.00704573	1.17884	-0.190276	6.45493	6.23203	6.47162	6.24873	0.0370289	6.26255	lcPISA-4
Saracatinib	SRC;YES1;LCK;BCR;ABL1;CSK	ARGLU1	Q9NWB6	-0.0026716	0.0968477	-0.0528259	1.91498	6.26103	6.70817	6.16983	6.61697	0.0505737	6.27263	cePISA-3	0.0410018	-0.00856132	0.382806	-0.0799311	6.46943	6.25095	6.30909	6.09061	0.107109	6.28815	lcPISA-4
Saracatinib	SRC;YES1;LCK;BCR;ABL1;CSK	GNB1	P62873	-0.0678578	-0.00838373	-0.873238	-0.107887	5.92671	6.17614	5.94483	6.19426	0.0777082	6.21213	cePISA-3	0.0399282	-0.049824	0.63224	-0.788934	6.42368	6.03623	6.40641	6.01896	0.0631536	6.24833	lcPISA-4
Saracatinib	SRC;YES1;LCK;BCR;ABL1;CSK	GNB2	P62879	-0.00406664	-0.0499995	-0.105462	-1.29666	6.23327	6.03794	6.23883	6.0435	0.0385603	6.25086	cePISA-3	-0.0170068	-0.0494338	-0.352058	-1.02333	6.15495	6.01815	6.19283	6.05603	0.0483067	6.22794	lcPISA-4
Saracatinib	SRC;YES1;LCK;BCR;ABL1;CSK	GNB4	Q9HAV0	-0.0731421	-0.2563	-0.788889	-2.76438	5.94227	5.23379	6.00344	5.29496	0.0927153	6.2513	cePISA-3	0.0939781	0.00214919	0.956545	0.0218752	6.66526	6.25423	6.66087	6.24984	0.0982474	6.24492	lcPISA-4
Saracatinib	SRC;YES1;LCK;BCR;ABL1;CSK	LZTS2	Q9BRK4	0.0394301	0.123022	0.315398	0.984041	6.42434	6.80757	6.47137	6.8546	0.125017	6.25113	cePISA-3
Saracatinib	SRC;YES1;LCK;BCR;ABL1;CSK	GNB3	P16520	-0.223844	0.0261707	-2.48739	0.290813	5.35945	6.37357	5.35887	6.37298	0.0899915	6.25899	cePISA-3
Saracatinib	SRC;YES1;LCK;BCR;ABL1;CSK	PPP4R1	Q8TF05	0.00811265	0.00916742	0.330856	0.373873	6.30319	6.30779	6.33449	6.3391	0.0245202	6.26784	cePISA-3	0.0439051	-0.00605831	1.01888	-0.140592	6.44052	6.22129	6.43972	6.22049	0.0430915	6.24747	lcPISA-4
Saracatinib	SRC;YES1;LCK;BCR;ABL1;CSK	VPS35	Q96QK1	0.0139667	-0.0118424	0.639029	-0.541832	6.31288	6.20094	6.34648	6.23455	0.0218562	6.25206	cePISA-3	0.0455488	-0.0172396	0.998881	-0.378064	6.45955	6.18445	6.46074	6.18564	0.0455998	6.25879	lcPISA-4
Saracatinib	SRC;YES1;LCK;BCR;ABL1;CSK	AZI2	Q9H6S1	-0.00786224	0.0258108	-0.0768265	0.252212	6.21092	6.35759	6.23239	6.37906	0.102338	6.24486	cePISA-3
Saracatinib	SRC;YES1;LCK;BCR;ABL1;CSK	LZTR1	Q8N653	-0.044201	-0.0178124	-0.459126	-0.185021	6.07709	6.18926	6.12305	6.23523	0.0962719	6.26616	cePISA-3
Saracatinib	SRC;YES1;LCK;BCR;ABL1;CSK	LRWD1	Q9UFC0	0.0258976	0.0244863	0.541418	0.511915	6.38228	6.37604	6.38202	6.37578	0.0478329	6.26874	cePISA-3	0.0305462	-0.160961	0.196605	-1.03599	6.33709	5.54933	6.38488	5.59712	0.155369	6.20432	lcPISA-4
Saracatinib	SRC;YES1;LCK;BCR;ABL1;CSK	CDCA2	Q69YH5	0.0246964	0.000177828	0.264466	0.0019043	6.35438	6.2473	6.32033	6.21325	0.093382	6.24653	cePISA-3
Saracatinib	SRC;YES1;LCK;BCR;ABL1;CSK	NELFB	Q8WX92-2	0.0364752	0.0142668	1.28113	0.501098	6.41798	6.31994	6.44019	6.34215	0.0284711	6.25776	cePISA-3	-0.0292601	-0.00245396	-0.379364	-0.0318162	6.1234	6.23825	6.11052	6.22536	0.0771292	6.24887	lcPISA-4
Saracatinib	SRC;YES1;LCK;BCR;ABL1;CSK	GEN1	Q17RS7	-0.0361057	0.106317	-0.266753	0.785484	6.08053	6.71143	6.12748	6.75838	0.135353	6.23463	cePISA-3
Saracatinib	SRC;YES1;LCK;BCR;ABL1;CSK	DDX41	Q9UJV9	-0.0156197	-0.0171322	-0.388921	-0.426584	6.18389	6.17741	6.11853	6.11205	0.0401615	6.2512	cePISA-3	-0.0354233	-0.244995	-0.362715	-2.50861	6.14965	5.31818	6.13499	5.30352	0.0976617	6.30251	lcPISA-4
Saracatinib	SRC;YES1;LCK;BCR;ABL1;CSK	LSS	P48449	-0.00269975	-0.0829896	-0.0489652	-1.50517	6.17966	5.84514	6.33543	6.00091	0.0551362	6.19124	cePISA-3	0.146393	0.198482	1.12944	1.53132	6.82296	7.07381	6.93633	7.18718	0.129615	6.1646	lcPISA-4
Saracatinib	SRC;YES1;LCK;BCR;ABL1;CSK	COA7	Q96BR5	-0.0721939	-0.00695977	-1.60132	-0.154374	5.94231	6.21718	5.96874	6.2436	0.0450839	6.24724	cePISA-3	0.00569435	0.0295947	0.131418	0.683006	6.29055	6.39563	6.31201	6.41709	0.04333	6.26577	lcPISA-4
Saracatinib	SRC;YES1;LCK;BCR;ABL1;CSK	CASP2	P42575	0.0656363	-0.0839619	1.39741	-1.78757	6.53878	5.89472	6.56334	5.91928	0.0469698	6.24796	cePISA-3	-0.0810078	-0.119791	-0.931444	-1.37738	5.88746	5.7313	5.93688	5.78072	0.0869702	6.2275	lcPISA-4
Saracatinib	SRC;YES1;LCK;BCR;ABL1;CSK	MMS19	Q96T76-8	-0.00217802	0.00217474	-0.0466294	0.0465591	6.26808	6.28702	6.26737	6.28631	0.0467092	6.27755	cePISA-3	-0.0223159	-0.00415845	-0.31931	-0.0595019	6.14751	6.22537	6.14388	6.22174	0.0698877	6.24334	lcPISA-4
Saracatinib	SRC;YES1;LCK;BCR;ABL1;CSK	PSTPIP2	Q9H939	0.0383197	0.0253868	0.810613	0.53703	6.42846	6.37109	6.39325	6.33588	0.0472725	6.25996	cePISA-3	-0.0463409	-0.0564585	-0.819772	-0.998753	6.05284	6.01054	6.06856	6.02626	0.056529	6.25042	lcPISA-4
Saracatinib	SRC;YES1;LCK;BCR;ABL1;CSK	ZNF629	Q9UEG4	-0.0481844	-0.0173562	-0.705977	-0.254295	6.04395	6.17449	6.05889	6.18943	0.0682521	6.24922	cePISA-3	-0.181145	-0.0321794	-1.01028	-0.179471	5.4856	6.08229	5.44174	6.03843	0.179301	6.21948	lcPISA-4
Saracatinib	SRC;YES1;LCK;BCR;ABL1;CSK	ZNF768	Q9H5H4	-0.0368571	-0.0111031	-0.628796	-0.189423	6.11384	6.22396	6.06319	6.17331	0.0586154	6.27205	cePISA-3	-0.199383	-0.0527807	-1.11919	-0.296272	5.47423	6.05975	5.42069	6.00621	0.17815	6.28555	lcPISA-4
Saracatinib	SRC;YES1;LCK;BCR;ABL1;CSK	REST	Q13127	-0.139802	0.0357043	-1.3473	0.34409	5.69789	6.43497	5.69903	6.43611	0.103764	6.27766	cePISA-3
Saracatinib	SRC;YES1;LCK;BCR;ABL1;CSK	ZNF669	Q96BR6	-0.289132	0.167947	-2.11443	1.2282	5.10385	7.00636	5.13004	7.03255	0.136742	6.23642	cePISA-3
Saracatinib	SRC;YES1;LCK;BCR;ABL1;CSK	PLCB2	Q00722	-0.0799163	-0.0996469	-0.900459	-1.12277	5.9353	5.85468	5.84497	5.76435	0.0887506	6.27335	cePISA-3
Saracatinib	SRC;YES1;LCK;BCR;ABL1;CSK	FAM160B1	Q5W0V3	0.0094388	-0.000955704	0.249924	-0.0253055	6.3003	6.25507	6.30011	6.25488	0.0377667	6.25921	cePISA-3	0.0248622	-0.0304723	0.389509	-0.477401	6.35393	6.11484	6.34466	6.10557	0.0638296	6.24536	lcPISA-4
Saracatinib	SRC;YES1;LCK;BCR;ABL1;CSK	RAD50	Q92878-2	0.00455633	-0.00442269	0.179122	-0.173868	6.27452	6.23559	6.29068	6.25175	0.025437	6.25474	cePISA-3	0.00243334	0.0220769	0.0596519	0.541201	6.25429	6.34004	6.27681	6.36255	0.0407923	6.24376	lcPISA-4
Saracatinib	SRC;YES1;LCK;BCR;ABL1;CSK	C3	P01024	0.0221075	-0.0195908	0.299451	-0.265361	6.25601	6.07779	6.16305	5.98482	0.0738269	6.16088	cePISA-3	0.236654	0.324576	1.47649	2.02504	7.23535	7.69001	7.22873	7.68339	0.160281	6.14072	lcPISA-4
Saracatinib	SRC;YES1;LCK;BCR;ABL1;CSK	METTL18	O95568	-0.0182636	-0.0188775	-0.30716	-0.317485	6.13432	6.13171	6.03231	6.0297	0.0594595	6.21247	cePISA-3	-0.0373227	0.0853562	-0.657239	1.50309	6.12035	6.66357	6.05636	6.59957	0.056787	6.28076	lcPISA-4
Saracatinib	SRC;YES1;LCK;BCR;ABL1;CSK	GLG1	Q92896-2	-0.0170443	0.0236233	-0.55357	0.767247	6.16236	6.33854	6.17463	6.35081	0.0307897	6.23559	cePISA-3	0.0277137	-0.0232979	0.858636	-0.721825	6.36486	6.14375	6.38501	6.16389	0.0322764	6.24376	lcPISA-4
Saracatinib	SRC;YES1;LCK;BCR;ABL1;CSK	DNAH5	Q8TE73	0.00250999	0.0117239	0.0258113	0.120562	6.29934	6.33969	6.43684	6.4772	0.0972437	6.28838	cePISA-3	0.0925304	0.0231222	1.15627	0.288938	6.67346	6.36	6.58309	6.26963	0.0800248	6.25888	lcPISA-4
Saracatinib	SRC;YES1;LCK;BCR;ABL1;CSK	POFUT2	Q9Y2G5	0.032651	0.000592696	0.592293	0.0107516	6.38513	6.24481	6.4735	6.33318	0.0551265	6.24224	cePISA-3	-0.141718	-0.0249916	-2.24263	-0.395482	5.65124	6.12748	5.53274	6.00898	0.0631927	6.23455	lcPISA-4
Saracatinib	SRC;YES1;LCK;BCR;ABL1;CSK	ARFGEF1	Q9Y6D6	-0.00657995	0.017375	-0.226052	0.596911	6.21816	6.32226	6.20631	6.31042	0.0291081	6.24658	cePISA-3	0.0332189	0.0413802	0.707625	0.881476	6.38462	6.42084	6.37712	6.41334	0.0469442	6.23929	lcPISA-4
Saracatinib	SRC;YES1;LCK;BCR;ABL1;CSK	ARFGEF2	Q9Y6D5	0.0345461	0.074544	0.792285	1.7096	6.42636	6.60703	6.43819	6.61885	0.0436032	6.27431	cePISA-3	0.0438576	0.0078313	0.885779	0.158166	6.45925	6.29995	6.4432	6.2839	0.049513	6.26584	lcPISA-4
Saracatinib	SRC;YES1;LCK;BCR;ABL1;CSK	CYTH2	Q99418	0.0048463	0.0896373	0.0787942	1.45738	6.29629	6.67743	6.32044	6.70158	0.0615057	6.27517	cePISA-3	-0.279942	-0.114699	-2.30133	-0.942915	5.12967	5.75218	5.25803	5.88054	0.121643	6.22818	lcPISA-4
Saracatinib	SRC;YES1;LCK;BCR;ABL1;CSK	ZNF330	Q9Y3S2	-0.0880228	-0.0503548	-1.41444	-0.80915	5.88055	6.03611	5.92661	6.08217	0.0622317	6.25051	cePISA-3	-0.029769	0.0176431	-0.515463	0.305498	6.11383	6.31809	6.14352	6.34778	0.0577519	6.2413	lcPISA-4
Saracatinib	SRC;YES1;LCK;BCR;ABL1;CSK	CTR9	Q6PD62	0.0236642	0.0181344	0.875014	0.67054	6.35442	6.3301	6.36397	6.33966	0.0270444	6.25103	cePISA-3	-0.0479608	-0.368407	-0.253012	-1.94349	6.07748	4.86698	5.99911	4.78861	0.189559	6.28292	lcPISA-4
Saracatinib	SRC;YES1;LCK;BCR;ABL1;CSK	ARFGAP2	Q8N6H7	0.00997723	-0.00631694	0.276456	-0.175034	6.27119	6.20076	6.31897	6.24854	0.0360898	6.22797	cePISA-3	0.0113433	0.0617863	0.235855	1.28469	6.30192	6.52616	6.25294	6.47718	0.0480943	6.25256	lcPISA-4
Saracatinib	SRC;YES1;LCK;BCR;ABL1;CSK	BIRC6	Q9NR09	-0.0105747	0.00108706	-0.570852	0.0586827	6.21605	6.26651	6.19201	6.24246	0.0185244	6.26178	cePISA-3	-0.0296124	0.00034023	-0.707667	0.00813071	6.12672	6.25525	6.14554	6.27407	0.0418451	6.25378	lcPISA-4
Saracatinib	SRC;YES1;LCK;BCR;ABL1;CSK	BIRC6	A0A3B3IUB9	-0.136097	0.256043	-0.989381	1.86135	5.65668	7.42348	5.54421	7.31101	0.137558	6.21629	cePISA-3
Saracatinib	SRC;YES1;LCK;BCR;ABL1;CSK	SDHAF3	Q9NRP4	0.0144951	-0.0622438	0.255583	-1.09751	6.32742	5.99965	6.31891	5.99114	0.0567139	6.26417	cePISA-3	0.118345	0.064369	1.73914	0.945939	6.76928	6.52069	6.76206	6.51348	0.0680477	6.23616	lcPISA-4
Saracatinib	SRC;YES1;LCK;BCR;ABL1;CSK	L2HGDH	Q9H9P8	0.00164243	0.00983817	0.0388213	0.232539	6.24011	6.27566	6.26693	6.30248	0.0423076	6.23301	cePISA-3	-0.0439147	0.0253095	-0.775855	0.44715	6.03756	6.33432	6.08728	6.38404	0.0566017	6.22416	lcPISA-4
Saracatinib	SRC;YES1;LCK;BCR;ABL1;CSK	AGL	P35573	0.0512455	-0.0250864	1.11263	-0.54467	6.44449	6.11238	6.4342	6.10209	0.046058	6.2196	cePISA-3	-0.215306	-0.104711	-1.89985	-0.923963	5.35647	5.78324	5.38423	5.811	0.113328	6.2186	lcPISA-4
Saracatinib	SRC;YES1;LCK;BCR;ABL1;CSK	C15orf41	Q9Y2V0	-0.170634	0.134662	-2.29731	1.81301	5.57362	6.88718	5.40518	6.71873	0.0742755	6.27341	cePISA-3	-6.36176e-05	0.0184083	-0.000764773	0.221293	6.2362	6.31656	6.38461	6.46497	0.0831851	6.23648	lcPISA-4
Saracatinib	SRC;YES1;LCK;BCR;ABL1;CSK	TNPO1	Q92973	0.00696819	0.0216251	0.251186	0.779531	6.28329	6.34745	6.26311	6.32727	0.0277412	6.25302	cePISA-3	0.0348508	0.0324402	0.689708	0.642002	6.45108	6.44032	6.41774	6.40697	0.0505298	6.29711	lcPISA-4
Saracatinib	SRC;YES1;LCK;BCR;ABL1;CSK	TNPO2	O14787	0.00440866	-0.0211306	0.138254	-0.662647	6.27297	6.16289	6.23821	6.12814	0.0318882	6.25382	cePISA-3	0.0493564	0.081837	0.613843	1.0178	6.49562	6.64352	6.45712	6.60502	0.0804056	6.27715	lcPISA-4
Saracatinib	SRC;YES1;LCK;BCR;ABL1;CSK	MED24	O75448	0.0489758	0.0131686	1.31162	0.352668	6.47543	6.31669	6.45444	6.2957	0.03734	6.25929	cePISA-3	0.042886	-0.00325437	0.537557	-0.0407921	6.42139	6.21927	6.40921	6.20709	0.0797795	6.23332	lcPISA-4
Saracatinib	SRC;YES1;LCK;BCR;ABL1;CSK	KMT2D	O14686-3	0.0280909	0.0823282	1.01354	2.97045	6.37796	6.6223	6.34932	6.59366	0.0277158	6.25498	cePISA-3	-0.0768742	-0.0664408	-0.963196	-0.832471	5.92304	5.96603	5.84549	5.88848	0.0798116	6.24721	lcPISA-4
Saracatinib	SRC;YES1;LCK;BCR;ABL1;CSK	KMT2D	O14686	-0.23467	-0.415822	-1.30707	-2.31605	5.4528	4.80936	5.4528	4.80936	0.179539	6.41597	cePISA-3
Saracatinib	SRC;YES1;LCK;BCR;ABL1;CSK	KMT2C	Q8NEZ4-3	0.0105046	-0.0255281	0.159147	-0.386754	6.28825	6.13314	6.33372	6.17861	0.0660059	6.24263	cePISA-3	-0.0998419	0.0471948	-1.20078	0.567605	5.88297	6.51417	5.77138	6.40258	0.0831474	6.30452	lcPISA-4
Saracatinib	SRC;YES1;LCK;BCR;ABL1;CSK	PASK	Q96RG2	-0.0453169	0.0423454	-0.951082	0.888719	6.04579	6.42453	6.05228	6.43103	0.0476477	6.23871	cePISA-3	0.045465	0.119138	0.78179	2.04862	6.4458	6.7835	6.49896	6.83667	0.058155	6.24583	lcPISA-4
Saracatinib	SRC;YES1;LCK;BCR;ABL1;CSK	VAT1	Q99536	-0.0565905	0.023423	-1.8635	0.771308	6.02512	6.36871	6.04784	6.39144	0.0303679	6.26615	cePISA-3	0.0605897	-0.0200855	1.48115	-0.491	6.48709	6.13429	6.51159	6.15879	0.0409073	6.22028	lcPISA-4
Saracatinib	SRC;YES1;LCK;BCR;ABL1;CSK	PAICS	P22234	-0.0510221	-0.0157759	-1.40824	-0.435422	6.0012	6.14961	6.03449	6.18291	0.0362312	6.21723	cePISA-3	-0.0125464	0.00248426	-0.353686	0.070032	6.20076	6.2657	6.232	6.29694	0.0354732	6.25493	lcPISA-4
Saracatinib	SRC;YES1;LCK;BCR;ABL1;CSK	PAICS	E9PBS1	0.00412028	-0.127234	0.0215387	-0.665111	6.19414	5.6551	6.02232	5.48327	0.191297	6.17648	cePISA-3
Saracatinib	SRC;YES1;LCK;BCR;ABL1;CSK	HGS	O14964	0.0291337	-0.00542623	1.34197	-0.249945	6.37798	6.22701	6.36512	6.21415	0.0217097	6.25048	cePISA-3	0.0283418	0.0555371	0.72904	1.42859	6.37653	6.49787	6.37353	6.49487	0.0388755	6.25249	lcPISA-4
Saracatinib	SRC;YES1;LCK;BCR;ABL1;CSK	ARRB2	P32121-3	0.0444772	-0.00971736	1.20281	-0.262791	6.43865	6.20127	6.41129	6.17391	0.0369776	6.24317	cePISA-3
Saracatinib	SRC;YES1;LCK;BCR;ABL1;CSK	ARRB1	P49407	-0.0170506	0.00748448	-0.554142	0.243245	6.17309	6.27897	6.15255	6.25843	0.0307694	6.24648	cePISA-3	0.0423813	0.00065938	1.05654	0.0164379	6.4539	6.26992	6.46994	6.28597	0.0401135	6.26706	lcPISA-4
Saracatinib	SRC;YES1;LCK;BCR;ABL1;CSK	ARRB1	P49407-2	-0.016203	-0.288681	-0.156292	-2.78457	6.15129	5.09263	6.28582	5.22716	0.103672	6.22077	cePISA-3	0.026907	0.0738652	0.349937	0.960648	6.34467	6.55459	6.3651	6.57501	0.0768911	6.22744	lcPISA-4
Saracatinib	SRC;YES1;LCK;BCR;ABL1;CSK	SNU13	P55769	0.000936891	-0.0205942	0.0247396	-0.543811	6.26933	6.17645	6.28205	6.18918	0.0378701	6.26525	cePISA-3
Saracatinib	SRC;YES1;LCK;BCR;ABL1;CSK	TTI1	O43156	0.00242401	-0.00814153	0.0562479	-0.18892	6.29324	6.24732	6.22877	6.18285	0.0430952	6.28267	cePISA-3	-0.0857155	-0.0445511	-0.967199	-0.502707	5.87342	6.04342	5.85192	6.02192	0.0886224	6.23295	lcPISA-4
Saracatinib	SRC;YES1;LCK;BCR;ABL1;CSK	RASA2	Q15283	0.0676713	0.0686397	1.31345	1.33225	6.55303	6.55743	6.60229	6.60669	0.0515216	6.25275	cePISA-3	-0.00561332	-0.0376368	-0.0227979	-0.152858	6.18838	6.05253	6.03205	5.8962	0.246221	6.21251	lcPISA-4
Saracatinib	SRC;YES1;LCK;BCR;ABL1;CSK	RASA3	Q14644	-0.0404107	0.034528	-0.464711	0.397063	6.08275	6.40707	6.02365	6.34796	0.0869587	6.25554	cePISA-3	-0.44035	-1.05652	-1.40498	-3.37093	4.55466	2.97146	4.61544	3.03225	0.31342	6.18037	lcPISA-4
Saracatinib	SRC;YES1;LCK;BCR;ABL1;CSK	AMBRA1	Q9C0C7-5	-0.0172791	-0.103365	-0.159767	-0.95574	6.10137	5.74794	6.20985	5.85643	0.108152	6.17488	cePISA-3	-0.0622957	0.207779	-0.364886	1.21703	6.01121	7.24874	6.02667	7.2642	0.170727	6.27646	lcPISA-4
Saracatinib	SRC;YES1;LCK;BCR;ABL1;CSK	TOR1AIP2	Q9H496	-0.0300997	0.0294846	-0.198016	0.193969	6.13394	6.39257	5.74652	6.00516	0.152006	6.26326	cePISA-3
Saracatinib	SRC;YES1;LCK;BCR;ABL1;CSK	TPP2	P29144	-0.00733914	-0.0244959	-0.330895	-1.10443	6.22835	6.15472	6.20514	6.13151	0.0221797	6.26011	cePISA-3	-0.260237	-0.175006	-1.49376	-1.00453	5.2217	5.53948	5.28072	5.5985	0.174216	6.25389	lcPISA-4
Saracatinib	SRC;YES1;LCK;BCR;ABL1;CSK	TPP2	Q5VZU9	-0.0263238	-0.0168243	-0.323473	-0.206741	6.11392	6.15431	6.15821	6.1986	0.0813785	6.2265	cePISA-3	-0.283228	-0.377679	-1.36227	-1.81656	5.093	4.77025	4.82541	4.50266	0.207909	6.19774	lcPISA-4
Saracatinib	SRC;YES1;LCK;BCR;ABL1;CSK	SCCPDH	Q8NBX0	-0.0164336	-0.167097	-0.132605	-1.34833	6.05794	5.45721	6.01502	5.41429	0.123929	6.12734	cePISA-3	-0.0332161	-0.0919093	-0.318913	-0.882437	6.03437	5.7938	6.12507	5.8845	0.104154	6.17492	lcPISA-4
Saracatinib	SRC;YES1;LCK;BCR;ABL1;CSK	UBA6	A0AVT1	0.0377254	0.00144754	1.50154	0.0576148	6.42669	6.2671	6.42325	6.26366	0.0251245	6.26082	cePISA-3	-0.0179691	0.00693801	-0.36615	0.141374	6.16566	6.27304	6.13916	6.24653	0.0490757	6.24294	lcPISA-4
Saracatinib	SRC;YES1;LCK;BCR;ABL1;CSK	RNF123	Q5XPI4	0.0229827	-0.034843	0.600549	-0.910462	6.35622	6.10649	6.35642	6.10669	0.0382695	6.25577	cePISA-3
Saracatinib	SRC;YES1;LCK;BCR;ABL1;CSK	SRBD1	Q8N5C6	0.0415457	0.0250703	0.505487	0.30503	6.45269	6.37942	6.50687	6.4336	0.0821895	6.26952	cePISA-3
Saracatinib	SRC;YES1;LCK;BCR;ABL1;CSK	HSDL2	Q6YN16	0.00141468	-0.0420025	0.0294295	-0.873779	6.24937	6.0641	6.2785	6.09323	0.04807	6.24324	cePISA-3	-0.0360313	-0.0343452	-0.585823	-0.558409	6.1142	6.12135	6.16677	6.17392	0.0615054	6.26882	lcPISA-4
Saracatinib	SRC;YES1;LCK;BCR;ABL1;CSK	PTTG1IP	P53801	-0.0076902	-0.348624	-0.0541737	-2.45589	6.20805	4.90144	6.2778	4.97119	0.141954	6.24123	cePISA-3	0.000500572	0.0410454	0.00524141	0.42978	6.29847	6.47799	6.30343	6.48295	0.0955032	6.29628	lcPISA-4
Saracatinib	SRC;YES1;LCK;BCR;ABL1;CSK	SERPINB5	P36952	0.062647	-0.0125592	0.238195	-0.0477521	6.10176	5.79183	5.29968	4.98975	0.263007	5.84247	cePISA-3	-0.122828	-0.034959	-0.226895	-0.0645785	4.12556	4.38464	3.72469	3.98377	0.541341	4.49218	lcPISA-4
Saracatinib	SRC;YES1;LCK;BCR;ABL1;CSK	EXT2	Q93063-3	0.153734	0.127294	1.92975	1.59785	6.91681	6.7912	6.80491	6.6793	0.0796655	6.21766	cePISA-3	-0.0852155	-0.0524981	-1.30026	-0.801043	5.87128	6.00595	5.85227	5.98694	0.0655371	6.22853	lcPISA-4
Saracatinib	SRC;YES1;LCK;BCR;ABL1;CSK	PSMC2	P35998	0.0412571	-0.039237	1.69773	-1.6146	6.42554	6.07685	6.31145	5.96276	0.0243013	6.24439	cePISA-3	-0.0499579	0.00255214	-0.909268	0.0464508	6.07214	6.29721	6.05212	6.2772	0.054943	6.28608	lcPISA-4
Saracatinib	SRC;YES1;LCK;BCR;ABL1;CSK	PSMC4	P43686	0.0250671	-0.0239095	1.04912	-1.00067	6.36223	6.14987	6.37794	6.16558	0.0238935	6.25264	cePISA-3	-0.0462525	-0.036722	-0.847331	-0.672735	6.0864	6.12674	6.05044	6.09078	0.0545861	6.28468	lcPISA-4
Saracatinib	SRC;YES1;LCK;BCR;ABL1;CSK	PSMC1	P62191	0.0190095	-0.0488998	0.770719	-1.98258	6.3266	6.0357	6.35027	6.05937	0.0246647	6.24378	cePISA-3	-0.0650853	-0.05984	-1.21171	-1.11405	5.99338	6.0152	5.99283	6.01466	0.0537138	6.26995	lcPISA-4
Saracatinib	SRC;YES1;LCK;BCR;ABL1;CSK	SPATA5	Q8NB90	0.0317531	-0.0333742	0.695068	-0.730554	6.40816	6.12531	6.34834	6.06549	0.0456834	6.26866	cePISA-3	0.0414897	0.00784004	1.31149	0.247824	6.44522	6.29664	6.47953	6.33094	0.0316355	6.26251	lcPISA-4
Saracatinib	SRC;YES1;LCK;BCR;ABL1;CSK	PSMC5	P62195	0.00227946	-0.0159597	0.0783419	-0.548513	6.25177	6.17323	6.28059	6.20205	0.0290963	6.2419	cePISA-3	-0.0320773	-0.049476	-0.626957	-0.967017	6.14144	6.06782	6.07112	5.9975	0.0511636	6.27951	lcPISA-4
Saracatinib	SRC;YES1;LCK;BCR;ABL1;CSK	MTOR	P42345	0.0475746	-0.037637	0.869209	-0.687644	6.47072	6.0996	6.41233	6.04121	0.0547332	6.26082	cePISA-3	-0.0667876	-0.0843526	-0.987227	-1.24687	6.00514	5.93247	6.06694	5.99427	0.0676517	6.28967	lcPISA-4
Saracatinib	SRC;YES1;LCK;BCR;ABL1;CSK	SUPT4H1	P63272	-0.00241163	0.0513858	-0.0483876	1.03102	6.20737	6.44321	6.24868	6.48452	0.0498398	6.21776	cePISA-3	-0.086612	-0.0820744	-0.967388	-0.916707	5.88224	5.90077	5.8446	5.86313	0.0895317	6.2462	lcPISA-4
Saracatinib	SRC;YES1;LCK;BCR;ABL1;CSK	PPIL4	Q8WUA2	0.0254985	-0.000830008	0.868961	-0.0282858	6.35313	6.23824	6.32851	6.21362	0.0293437	6.24183	cePISA-3	-0.0701071	0.0469943	-1.20059	0.804782	5.9878	6.49409	5.94995	6.45624	0.0583938	6.28596	lcPISA-4
Saracatinib	SRC;YES1;LCK;BCR;ABL1;CSK	OSBPL6	Q9BZF3-5	0.000898944	-0.0198339	0.00976834	-0.215524	6.13254	6.04504	6.29599	6.20849	0.0920263	6.12872	cePISA-3
Saracatinib	SRC;YES1;LCK;BCR;ABL1;CSK	WDR62	O43379-4	0.0109792	0.0694781	0.257253	1.62794	6.29772	6.55833	6.23315	6.49376	0.0426786	6.24998	cePISA-3	-0.0764351	0.0256315	-1.27958	0.42909	5.96837	6.4059	5.94878	6.38632	0.0597346	6.2931	lcPISA-4
Saracatinib	SRC;YES1;LCK;BCR;ABL1;CSK	KIF15	Q9NS87	0.0119946	0.0263315	0.393552	0.863958	6.31011	6.37314	6.29357	6.35659	0.0304778	6.25787	cePISA-3	-0.218947	-0.0814604	-1.38299	-0.514546	5.24636	5.77093	5.20645	5.73102	0.158315	6.10616	lcPISA-4
Saracatinib	SRC;YES1;LCK;BCR;ABL1;CSK	DNAAF5	Q86Y56	0.0219172	0.0585182	0.379131	1.01227	6.35236	6.51558	6.34684	6.51006	0.0578091	6.25659	cePISA-3	-0.178239	0.00963839	-0.795064	0.0429935	5.40036	6.15149	5.10573	5.85685	0.224182	6.11052	lcPISA-4
Saracatinib	SRC;YES1;LCK;BCR;ABL1;CSK	CHD1L	Q86WJ1	-0.0146706	0.015531	-0.250314	0.264994	6.19669	6.32778	6.20208	6.33317	0.058609	6.26002	cePISA-3
Saracatinib	SRC;YES1;LCK;BCR;ABL1;CSK	PI4KA	P42356	-0.003575	0.0361236	-0.0672532	0.67956	6.23319	6.40709	6.16833	6.34223	0.0531573	6.24866	cePISA-3	-0.131333	0.0203189	-1.53372	0.237286	5.67284	6.30161	5.72538	6.35416	0.0856305	6.21349	lcPISA-4
Saracatinib	SRC;YES1;LCK;BCR;ABL1;CSK	EED	A0A5F9ZI63	-0.00569131	0.0584345	-0.16212	1.66454	6.20334	6.48529	6.19963	6.48158	0.0351056	6.22787	cePISA-3	-0.0134753	0.0288272	-0.245183	0.524511	6.19236	6.37662	6.18242	6.36668	0.0549602	6.25047	lcPISA-4
Saracatinib	SRC;YES1;LCK;BCR;ABL1;CSK	WDR11	Q9BZH6	-0.0213403	0.0309872	-0.26197	0.380393	6.1492	6.37633	6.06443	6.29156	0.0814611	6.24083	cePISA-3	-0.0651021	-0.0924337	-0.681311	-0.967343	5.96861	5.8566	5.99925	5.88724	0.0955542	6.24411	lcPISA-4
Saracatinib	SRC;YES1;LCK;BCR;ABL1;CSK	GLUL	P15104	-0.043167	0.0346554	-0.767475	0.616146	6.029	6.36315	6.06024	6.39439	0.0562455	6.21212	cePISA-3	-0.0051274	0.0299343	-0.102253	0.596961	6.24374	6.39734	6.29419	6.44779	0.0501444	6.26598	lcPISA-4
Saracatinib	SRC;YES1;LCK;BCR;ABL1;CSK	NUP85	Q9BW27	0.0167444	0.0341853	0.430287	0.87847	6.34659	6.42378	6.3556	6.43279	0.0389145	6.27336	cePISA-3	0.017932	0.0367542	0.429698	0.880726	6.3509	6.43429	6.30555	6.38895	0.0417317	6.27245	lcPISA-4
Saracatinib	SRC;YES1;LCK;BCR;ABL1;CSK	GRWD1	Q9BQ67	-0.0226672	0.0246537	-0.685052	0.745089	6.1519	6.35703	6.14153	6.34666	0.0330882	6.24932	cePISA-3	-0.207136	-0.103308	-1.31417	-0.655441	5.38338	5.78508	5.08958	5.49129	0.157617	6.21453	lcPISA-4
Saracatinib	SRC;YES1;LCK;BCR;ABL1;CSK	NCOA4	Q13772-4	0.0154518	0.00779338	0.223989	0.112973	6.35395	6.32031	6.35541	6.32177	0.0689847	6.28625	cePISA-3
Saracatinib	SRC;YES1;LCK;BCR;ABL1;CSK	CRBN	Q96SW2	-0.0145735	0.0661034	-0.335913	1.52366	6.19831	6.5548	6.18514	6.54163	0.0433847	6.26124	cePISA-3	-0.000796979	0.0573238	-0.018635	1.34035	6.23444	6.49073	6.26389	6.52018	0.0427679	6.23788	lcPISA-4
Saracatinib	SRC;YES1;LCK;BCR;ABL1;CSK	KDM3B	Q7LBC6	0.043167	0.00964204	1.21071	0.27043	6.44585	6.29779	6.43703	6.28897	0.0356544	6.25584	cePISA-3	0.00234851	0.017084	0.0416132	0.302711	6.25253	6.31672	6.40379	6.46798	0.0564368	6.24237	lcPISA-4
Saracatinib	SRC;YES1;LCK;BCR;ABL1;CSK	KDM3A	Q9Y4C1	0.031447	0.0304116	0.53308	0.515527	6.3975	6.3929	6.4148	6.41021	0.0589912	6.25955	cePISA-3
Saracatinib	SRC;YES1;LCK;BCR;ABL1;CSK	JMJD1C	Q15652	0.0772326	-0.00984906	1.50679	-0.192153	6.58866	6.20273	6.54367	6.15774	0.0512564	6.24522	cePISA-3	-0.00247004	0.0184498	-0.0378945	0.283051	6.23845	6.32957	6.28076	6.37188	0.0651819	6.24914	lcPISA-4
Saracatinib	SRC;YES1;LCK;BCR;ABL1;CSK	PLBD2	Q8NHP8	-0.0338856	-0.0158887	-0.727999	-0.341353	6.09513	6.17164	6.09578	6.17229	0.0465461	6.23998	cePISA-3	0.0605744	0.00601655	1.45221	0.14424	6.5569	6.31357	6.58107	6.33774	0.041712	6.2873	lcPISA-4
Saracatinib	SRC;YES1;LCK;BCR;ABL1;CSK	BCL2L12	Q9HB09	-0.0134424	0.128363	-0.126329	1.20632	6.21079	6.85227	6.2352	6.87668	0.106408	6.26893	cePISA-3	0.170943	-0.060019	1.20426	-0.422823	7.11044	6.05857	6.78386	5.73199	0.141948	6.31593	lcPISA-4
Saracatinib	SRC;YES1;LCK;BCR;ABL1;CSK	GPAT4	Q86UL3	-0.0131669	0.00299012	-0.313018	0.0710842	6.18264	6.25228	6.23335	6.30298	0.0420645	6.23933	cePISA-3	0.0437593	0.0410231	0.716467	0.671667	6.42802	6.41584	6.4018	6.38962	0.0610765	6.23597	lcPISA-4
Saracatinib	SRC;YES1;LCK;BCR;ABL1;CSK	GPAT3	Q53EU6	0.0200527	0.0317225	0.337962	0.534639	6.32999	6.3814	6.35379	6.4052	0.0593344	6.24261	cePISA-3	0.0133332	-0.00667933	0.187299	-0.093828	6.27982	6.1933	6.28821	6.2017	0.071187	6.22204	lcPISA-4
Saracatinib	SRC;YES1;LCK;BCR;ABL1;CSK	PCLAF	Q15004	-0.032502	0.00556116	-0.563346	0.0963897	6.13776	6.30185	6.21639	6.38048	0.0576946	6.2776	cePISA-3	0.0611769	0.0521871	0.786797	0.67118	6.50692	6.4665	6.56468	6.52426	0.0777543	6.23677	lcPISA-4
Saracatinib	SRC;YES1;LCK;BCR;ABL1;CSK	IGF2R	P11717	-0.0369009	0.0105829	-1.13752	0.326232	6.0868	6.29047	6.13321	6.33688	0.0324399	6.24449	cePISA-3	-0.0100017	-0.0197687	-0.231105	-0.456787	6.27231	6.22999	6.18608	6.14376	0.0432779	6.31595	lcPISA-4
Saracatinib	SRC;YES1;LCK;BCR;ABL1;CSK	URB2	Q14146	-0.0957206	0.0699283	-0.912998	0.666987	5.87472	6.5895	5.85737	6.57215	0.104842	6.27772	cePISA-3
Saracatinib	SRC;YES1;LCK;BCR;ABL1;CSK	RPA2	P15927-3	-0.0461491	0.0142777	-1.51543	0.468845	6.04688	6.30553	6.10836	6.36701	0.0304529	6.24343	cePISA-3	-0.0649429	-0.149804	-1.33432	-3.07789	5.96957	5.62856	6.05622	5.71521	0.0486711	6.24442	lcPISA-4
Saracatinib	SRC;YES1;LCK;BCR;ABL1;CSK	ECM1	Q16610-4	0.00404705	0.0666865	0.0969627	1.59773	6.26145	6.5393	6.28317	6.56102	0.0417382	6.2439	cePISA-3	-0.000439307	0.100367	-0.00967579	2.21059	6.2387	6.69021	6.22	6.67151	0.0454027	6.2406	lcPISA-4
Saracatinib	SRC;YES1;LCK;BCR;ABL1;CSK	NELFCD	Q8IXH7	-0.0235689	0.0126314	-0.516288	0.276697	6.15359	6.30995	6.161	6.31736	0.0456506	6.25495	cePISA-3	-0.27698	0.049449	-1.69286	0.302226	5.12782	6.4298	5.08794	6.38992	0.163616	6.21314	lcPISA-4
Saracatinib	SRC;YES1;LCK;BCR;ABL1;CSK	GDPD1	Q8N9F7	-0.0452178	-0.00117209	-0.633855	-0.0164301	6.07432	6.26263	6.06125	6.24956	0.0713378	6.26772	cePISA-3	0.584563	0.425952	7.48985	5.45761	9.28091	8.31465	9.15157	8.18531	0.0780473	6.18898	lcPISA-4
Saracatinib	SRC;YES1;LCK;BCR;ABL1;CSK	CCND2	P30279	-0.0776501	0.180065	-0.660233	1.53103	5.87845	7.02818	5.82978	6.97951	0.11761	6.20352	cePISA-3
Saracatinib	SRC;YES1;LCK;BCR;ABL1;CSK	CCND3	P30281	-0.0767079	0.248607	-0.778534	2.52319	5.89548	7.38668	5.79962	7.29081	0.0985286	6.21743	cePISA-3	-0.0199102	0.0801309	-0.188274	0.75773	6.11957	6.55898	6.05026	6.48967	0.105751	6.20461	lcPISA-4
Saracatinib	SRC;YES1;LCK;BCR;ABL1;CSK	PI4KB	Q9UBF8	-0.0116248	3.48522e-05	-0.174103	0.000521979	6.15929	6.20927	6.172	6.22198	0.0667695	6.20912	cePISA-3	-0.0115842	0.0268989	-0.218794	0.508045	6.21194	6.37986	6.24209	6.41002	0.0529459	6.26201	lcPISA-4
Saracatinib	SRC;YES1;LCK;BCR;ABL1;CSK	GSTO1	P78417	-0.0044603	0.00444655	-0.102137	0.101822	6.21685	6.25535	6.22287	6.26137	0.0436697	6.23609	cePISA-3	0.0496622	0.00526181	1.21849	0.129101	6.44433	6.24902	6.48267	6.28736	0.0407573	6.22628	lcPISA-4
Saracatinib	SRC;YES1;LCK;BCR;ABL1;CSK	DNMT1	P26358-2	0.00539046	-0.0103112	0.266047	-0.508911	6.26909	6.20123	6.28156	6.2137	0.0202613	6.24571	cePISA-3	0.0347057	0.00402963	1.24508	0.144565	6.40348	6.26875	6.43216	6.29744	0.0278743	6.25127	lcPISA-4
Saracatinib	SRC;YES1;LCK;BCR;ABL1;CSK	PCTP	Q9UKL6	-0.0466516	0.029651	-1.10189	0.700347	6.06361	6.39294	6.10881	6.43814	0.0423376	6.26289	cePISA-3	0.0420552	0.123407	0.691936	2.03042	6.43985	6.81342	6.42966	6.80323	0.0607791	6.25484	lcPISA-4
Saracatinib	SRC;YES1;LCK;BCR;ABL1;CSK	C15orf39	Q6ZRI6	0.103222	-0.0527359	1.08869	-0.556208	6.71847	6.03008	6.65081	5.96241	0.0948132	6.25457	cePISA-3
Saracatinib	SRC;YES1;LCK;BCR;ABL1;CSK	GPATCH11	Q8N954	-0.00847439	0.0639351	-0.207986	1.56915	6.19899	6.51806	6.16708	6.48615	0.040745	6.2355	cePISA-3	-0.0226139	-0.026427	-0.47153	-0.551038	6.15258	6.13634	6.08902	6.07278	0.0479586	6.24978	lcPISA-4
Saracatinib	SRC;YES1;LCK;BCR;ABL1;CSK	RPS3A	P61247	0.0396222	0.00410427	1.22425	0.126814	6.41115	6.25523	6.45868	6.30277	0.0323645	6.23747	cePISA-3	-0.0672729	-0.000774734	-0.633811	-0.00729914	5.96458	6.24594	5.84606	6.12742	0.10614	6.2493	lcPISA-4
Saracatinib	SRC;YES1;LCK;BCR;ABL1;CSK	DRAP1	Q14919-2	-0.0308057	-0.0335259	-0.936548	-1.01925	6.12625	6.11472	6.10486	6.09332	0.0328929	6.25847	cePISA-3	0.0407332	0.00583082	1.17026	0.167519	6.43121	6.27749	6.47116	6.31744	0.034807	6.25216	lcPISA-4
Saracatinib	SRC;YES1;LCK;BCR;ABL1;CSK	DRAP1	E9PQX9	0.204751	0.153541	2.10145	1.57585	7.21777	6.96607	7.16366	6.91195	0.0974334	6.26278	cePISA-3
Saracatinib	SRC;YES1;LCK;BCR;ABL1;CSK	C2CD2L	O14523	0.0240906	0.042948	0.362581	0.646399	6.37542	6.4593	6.5105	6.59438	0.066442	6.26985	cePISA-3	0.0236732	0.0310054	0.528642	0.692374	6.3511	6.38346	6.33116	6.36352	0.0447812	6.24773	lcPISA-4
Saracatinib	SRC;YES1;LCK;BCR;ABL1;CSK	KEAP1	Q14145	-0.0479953	0.0116019	-1.64795	0.398361	6.06477	6.32055	6.12987	6.38565	0.0291242	6.26992	cePISA-3	0.0167772	-0.0354566	0.268914	-0.568316	6.33469	6.10945	6.28328	6.05803	0.0623889	6.26145	lcPISA-4
Saracatinib	SRC;YES1;LCK;BCR;ABL1;CSK	CCPG1	Q9ULG6-5	0.0685035	0.0289627	0.979593	0.414163	6.53587	6.35917	6.5943	6.4176	0.0699306	6.23278	cePISA-3	-0.139102	-0.108973	-1.48163	-1.16071	5.65769	5.77709	5.68062	5.80002	0.0938847	6.23036	lcPISA-4
Saracatinib	SRC;YES1;LCK;BCR;ABL1;CSK	KIAA1522	Q9P206-2	-0.00157989	0.0607815	-0.032658	1.25642	6.27911	6.55648	6.30237	6.57974	0.0483769	6.28599	cePISA-3	-0.0243111	0.0290066	-0.243992	0.291118	6.09746	6.32702	6.16157	6.39113	0.0996389	6.20108	lcPISA-4
Saracatinib	SRC;YES1;LCK;BCR;ABL1;CSK	DARS2	Q6PI48	0.0532539	-0.0472978	0.867245	-0.770249	6.46637	6.03103	6.48005	6.04471	0.0614058	6.23203	cePISA-3	0.0186221	0.0612728	0.573019	1.88542	6.33571	6.52581	6.34928	6.53938	0.0324983	6.25446	lcPISA-4
Saracatinib	SRC;YES1;LCK;BCR;ABL1;CSK	MFSD5	Q6N075-2	0.049172	0.176491	0.529054	1.89891	6.50061	7.10037	6.41624	7.016	0.0929433	6.28278	cePISA-3	0.113796	0.00177101	1.28348	0.0199749	6.75235	6.24787	6.71017	6.20569	0.088662	6.2402	lcPISA-4
Saracatinib	SRC;YES1;LCK;BCR;ABL1;CSK	ARHGAP6	O43182	0.0368654	0.0242647	0.582669	0.383512	6.40402	6.34833	6.43287	6.37718	0.0632699	6.24245	cePISA-3	0.0282678	-0.0179812	0.140114	-0.0891269	6.32762	6.12799	6.20917	6.00954	0.201749	6.20484	lcPISA-4
Saracatinib	SRC;YES1;LCK;BCR;ABL1;CSK	UIMC1	Q96RL1	-0.066141	0.0606402	-1.57538	1.44436	5.96386	6.51167	5.99289	6.5407	0.0419841	6.24364	cePISA-3	-0.0121988	0.0120966	-0.114797	0.113834	6.1668	6.27153	5.97823	6.08296	0.106265	6.21917	lcPISA-4
Saracatinib	SRC;YES1;LCK;BCR;ABL1;CSK	SQLE	Q14534	0.143827	0.00931902	2.00494	0.129907	6.87413	6.2622	6.93895	6.32702	0.0717359	6.22188	cePISA-3	0.0772681	0.0653542	1.48211	1.25359	6.57824	6.52414	6.54726	6.49316	0.0521337	6.2352	lcPISA-4
Saracatinib	SRC;YES1;LCK;BCR;ABL1;CSK	DGUOK	Q16854	-0.0737678	0.03438	-1.61922	0.754649	5.95348	6.41692	5.94678	6.41022	0.0455576	6.26581	cePISA-3	0.0541617	-0.000553022	1.10922	-0.0113258	6.48822	6.24676	6.48922	6.24776	0.0488284	6.24915	lcPISA-4
Saracatinib	SRC;YES1;LCK;BCR;ABL1;CSK	MTHFR	P42898-2	0.0155806	-0.0111002	0.562074	-0.400442	6.3273	6.21136	6.32163	6.20569	0.0277198	6.25934	cePISA-3	0.00883147	-0.0231181	0.172447	-0.451415	6.28563	6.14796	6.31005	6.17238	0.0512125	6.24727	lcPISA-4
Saracatinib	SRC;YES1;LCK;BCR;ABL1;CSK	PRPF39	Q86UA1	0.0397376	-0.0313806	0.941966	-0.743866	6.44947	6.13925	6.47425	6.16403	0.0421858	6.27425	cePISA-3	-0.069723	-0.156233	-0.287138	-0.643412	5.94	5.59428	5.713	5.36728	0.24282	6.23412	lcPISA-4
Saracatinib	SRC;YES1;LCK;BCR;ABL1;CSK	CCT3	P49368	-0.0257332	0.0285621	-1.30668	1.45033	6.12827	6.3633	6.08236	6.31739	0.0196935	6.23856	cePISA-3	0.00785482	0.0229973	0.298518	0.873999	6.2931	6.35951	6.32302	6.38942	0.0263127	6.25894	lcPISA-4
Saracatinib	SRC;YES1;LCK;BCR;ABL1;CSK	CCT3	E9PM09	-0.0699026	-0.177192	-0.356008	-0.902423	5.7743	5.36046	5.83695	5.42311	0.196351	6.06097	cePISA-3
Saracatinib	SRC;YES1;LCK;BCR;ABL1;CSK	GMPS	P49915	0.028407	-0.000740227	0.809524	-0.0210945	6.3823	6.25465	6.35047	6.22282	0.035091	6.25786	cePISA-3	0.0237014	-0.0497958	0.464687	-0.976292	6.34668	6.03146	6.42342	6.10819	0.051005	6.24327	lcPISA-4
Saracatinib	SRC;YES1;LCK;BCR;ABL1;CSK	SMCHD1	A6NHR9	0.012651	-0.000471378	0.269156	-0.0100288	6.28419	6.22729	6.27508	6.21818	0.0470024	6.22933	cePISA-3	-0.285617	-0.190847	-1.89007	-1.26293	5.1369	5.48567	5.35166	5.70043	0.151114	6.26154	lcPISA-4
Saracatinib	SRC;YES1;LCK;BCR;ABL1;CSK	PFAS	O15067	0.00323252	-0.0283733	0.0863711	-0.758118	6.27987	6.14379	6.27237	6.13629	0.037426	6.26581	cePISA-3	-0.0110985	-0.0745052	-0.113267	-0.76037	6.19419	5.92785	6.1432	5.87686	0.0979854	6.24202	lcPISA-4
Saracatinib	SRC;YES1;LCK;BCR;ABL1;CSK	SLC35B2	Q8TB61	-0.0217858	-0.00219244	-0.497004	-0.0500165	6.14609	6.23013	6.13872	6.22276	0.0438343	6.2396	cePISA-3	0.0508737	-0.018631	1.29794	-0.475332	6.48008	6.1753	6.46582	6.16103	0.0391958	6.25556	lcPISA-4
Saracatinib	SRC;YES1;LCK;BCR;ABL1;CSK	ISYNA1	Q9NPH2	-0.00374052	0.0260635	-0.0977908	0.681394	6.21124	6.34089	6.26362	6.39327	0.0382503	6.22737	cePISA-3	0.0202864	0.0573445	0.363278	1.0269	6.34139	6.50639	6.3475	6.5125	0.0558425	6.25284	lcPISA-4
Saracatinib	SRC;YES1;LCK;BCR;ABL1;CSK	NUP50	Q9UKX7	0.00177814	0.0439501	0.0539976	1.33465	6.25531	6.44086	6.27968	6.46523	0.03293	6.24761	cePISA-3	0.076395	0.0300807	1.98324	0.780905	6.57648	6.36871	6.61209	6.40432	0.0385202	6.2373	lcPISA-4
Saracatinib	SRC;YES1;LCK;BCR;ABL1;CSK	KIFC1	Q9BW19	0.0111538	0.0306447	0.290872	0.799163	6.32418	6.41021	6.26537	6.35139	0.038346	6.27548	cePISA-3
Saracatinib	SRC;YES1;LCK;BCR;ABL1;CSK	NADK	O95544	0.00977551	0.0279631	0.24605	0.703833	6.30908	6.38912	6.34504	6.42508	0.0397297	6.26648	cePISA-3	-0.012677	0.036054	-0.317433	0.902792	6.20003	6.41303	6.16332	6.37632	0.0399361	6.25474	lcPISA-4
Saracatinib	SRC;YES1;LCK;BCR;ABL1;CSK	CHID1	Q9BWS9	-0.0040492	0.0113617	-0.134122	0.376334	6.21924	6.28603	6.22352	6.29031	0.0301904	6.23672	cePISA-3	-0.0963556	-0.079539	-1.56445	-1.29141	5.85266	5.92128	5.88567	5.95429	0.0615906	6.2569	lcPISA-4
Saracatinib	SRC;YES1;LCK;BCR;ABL1;CSK	EHMT2	A2ABF8	0.049393	-0.0252197	1.37933	-0.704274	6.49088	6.16373	6.45199	6.12483	0.0358095	6.27242	cePISA-3
Saracatinib	SRC;YES1;LCK;BCR;ABL1;CSK	EHMT1	Q9H9B1	0.00914987	-0.0308017	0.185943	-0.625949	6.28505	6.11339	6.06925	5.89759	0.049208	6.24532	cePISA-3	-0.079989	0.0268085	-0.724528	0.242827	5.91721	6.37186	5.97806	6.43271	0.110402	6.25455	lcPISA-4
Saracatinib	SRC;YES1;LCK;BCR;ABL1;CSK	IPO7	O95373	-0.00679211	0.0111924	-0.240383	0.396116	6.22373	6.3018	6.20172	6.27979	0.0282553	6.2531	cePISA-3	0.0143945	-0.0217213	0.233585	-0.35248	6.37146	6.21394	6.27658	6.11906	0.0616241	6.3082	lcPISA-4
Saracatinib	SRC;YES1;LCK;BCR;ABL1;CSK	IPO8	O15397	0.000401599	0.0078639	0.0100519	0.19683	6.2516	6.28402	6.25157	6.28399	0.0399528	6.24986	cePISA-3	-0.134449	-0.211816	-0.937871	-1.47756	5.66131	5.36571	5.54144	5.24584	0.143356	6.21427	lcPISA-4
Saracatinib	SRC;YES1;LCK;BCR;ABL1;CSK	RPS3	P23396	-0.00141698	0.000449728	-0.0649049	0.0205998	6.24834	6.25643	6.24901	6.2571	0.0218317	6.25448	cePISA-3	-0.068514	0.00932808	-0.709475	0.0965939	5.9459	6.27553	5.90529	6.23492	0.0965701	6.23508	lcPISA-4
Saracatinib	SRC;YES1;LCK;BCR;ABL1;CSK	ACTR1A	P61163	-0.0144108	-0.00293824	-0.605058	-0.123366	6.18496	6.23433	6.19026	6.23964	0.0238173	6.24704	cePISA-3	0.0136824	-0.00537146	0.467838	-0.183664	6.30091	6.21824	6.3255	6.24283	0.0292461	6.24144	lcPISA-4
Saracatinib	SRC;YES1;LCK;BCR;ABL1;CSK	ACTR1B	P42025	0.00976903	0.0276841	0.196263	0.556183	6.29843	6.37713	6.29671	6.37541	0.0497751	6.25593	cePISA-3	0.0268727	-0.00285338	0.298231	-0.0316666	6.40149	6.27094	6.44021	6.30966	0.0901068	6.28336	lcPISA-4
Saracatinib	SRC;YES1;LCK;BCR;ABL1;CSK	MAD1L1	Q9Y6D9	0.0216478	-0.014029	0.528345	-0.342399	6.32072	6.16633	6.2363	6.08191	0.0409728	6.22659	cePISA-3
Saracatinib	SRC;YES1;LCK;BCR;ABL1;CSK	CBLB	Q13191	-0.0791202	0.0343549	-1.11019	0.482058	5.90498	6.38819	6.0097	6.49291	0.0712671	6.23786	cePISA-3	0.0421008	-0.0878408	0.525143	-1.09568	6.45245	5.8967	6.46616	5.9104	0.0801702	6.26688	lcPISA-4
Saracatinib	SRC;YES1;LCK;BCR;ABL1;CSK	CBL	P22681	0.0217818	0.00458514	0.708353	0.149111	6.36255	6.28716	6.34287	6.26748	0.0307499	6.26721	cePISA-3	-0.00502199	-0.0356826	-0.12329	-0.876008	6.23595	6.10482	6.14614	6.01501	0.0407332	6.25769	lcPISA-4
Saracatinib	SRC;YES1;LCK;BCR;ABL1;CSK	GORASP2	Q9H8Y8-3	0.0383836	0.0227521	0.892387	0.528968	6.41029	6.34121	6.42564	6.35656	0.0430123	6.24198	cePISA-3	-0.0425241	-0.000807368	-0.495463	-0.00940693	6.08291	6.26137	6.04974	6.2282	0.085827	6.26487	lcPISA-4
Saracatinib	SRC;YES1;LCK;BCR;ABL1;CSK	SGF29	Q96ES7	-0.0439599	0.0364294	-0.867318	0.718743	6.05985	6.4071	6.05351	6.40076	0.0506849	6.24735	cePISA-3	0.0196981	0.0712215	0.363432	1.31404	6.32037	6.55017	6.46331	6.69311	0.0542004	6.23466	lcPISA-4
Saracatinib	SRC;YES1;LCK;BCR;ABL1;CSK	ERLIN2	O94905	0.0166063	-0.000143823	0.298006	-0.00258096	6.34229	6.26907	6.36199	6.28878	0.0557248	6.2697	cePISA-3	-0.0450516	-0.0428082	-0.636304	-0.604618	6.09173	6.10121	5.93378	5.94326	0.070802	6.28496	lcPISA-4
Saracatinib	SRC;YES1;LCK;BCR;ABL1;CSK	ERLIN1	O75477	0.0704054	0.0112649	1.19082	0.190531	6.51873	6.25691	6.55699	6.29517	0.0591236	6.20824	cePISA-3	0.00436246	-0.00437569	0.0622248	-0.0624135	6.24325	6.20555	6.12578	6.08808	0.0701081	6.2244	lcPISA-4
Saracatinib	SRC;YES1;LCK;BCR;ABL1;CSK	TBC1D2	Q9BYX2	0.00787904	0.0637243	0.151979	1.22918	6.24811	6.49471	6.23457	6.48117	0.0518429	6.21408	cePISA-3
Saracatinib	SRC;YES1;LCK;BCR;ABL1;CSK	LMBRD2	Q68DH5	-0.0135271	0.0788746	-0.227398	1.32592	6.17067	6.57882	6.23139	6.63954	0.0594866	6.2288	cePISA-3	0.0127346	0.0676288	0.184359	0.979066	6.32959	6.57507	6.2878	6.53328	0.0690748	6.27396	lcPISA-4
Saracatinib	SRC;YES1;LCK;BCR;ABL1;CSK	ZFYVE9	O95405	-0.0906643	0.0683194	-1.55227	1.1697	5.87045	6.55436	5.89057	6.57448	0.0584075	6.25122	cePISA-3	0.0290322	0.120885	0.227746	0.948293	6.40484	6.82588	6.43372	6.85476	0.127476	6.27724	lcPISA-4
Saracatinib	SRC;YES1;LCK;BCR;ABL1;CSK	NCBP2	P52298	-0.0975686	0.00293243	-2.29582	0.069001	5.83361	6.25448	5.87353	6.2944	0.0424984	6.24178	cePISA-3	0.0174109	-0.0466273	0.376623	-1.00862	6.32515	6.05053	6.34358	6.06896	0.0462289	6.24927	lcPISA-4
Saracatinib	SRC;YES1;LCK;BCR;ABL1;CSK	ECT2	Q9H8V3	0.0670259	-0.0310797	0.740847	-0.343529	6.51785	6.08936	6.43135	6.00286	0.0904719	6.22196	cePISA-3
Saracatinib	SRC;YES1;LCK;BCR;ABL1;CSK	CASK	O14936	0.0700312	-0.156596	0.871392	-1.94851	6.58406	5.62695	6.68116	5.72404	0.080367	6.2721	cePISA-3	-0.160796	0.0250144	-1.32358	0.205905	5.58485	6.35252	5.58485	6.35252	0.121485	6.24332	lcPISA-4
Saracatinib	SRC;YES1;LCK;BCR;ABL1;CSK	SNTA1	Q13424	-0.0320556	0.0870087	-0.532131	1.44437	6.11761	6.64391	6.01105	6.53735	0.06024	6.25507	cePISA-3	0.131411	0.159181	1.29438	1.56791	6.84478	6.97781	6.80571	6.93874	0.101525	6.24885	lcPISA-4
Saracatinib	SRC;YES1;LCK;BCR;ABL1;CSK	SNTB2	Q13425	0.0726152	-0.016103	1.02141	-0.226507	6.58276	6.19015	6.55659	6.16398	0.0710929	6.25963	cePISA-3	0.0449071	-0.155156	0.42264	-1.46024	6.39328	5.56543	6.27222	5.44437	0.106254	6.19735	lcPISA-4
Saracatinib	SRC;YES1;LCK;BCR;ABL1;CSK	HMGN2	P05204	0.0212085	-0.0527611	0.284395	-0.707496	6.38281	6.06379	6.4065	6.08749	0.0745743	6.28966	cePISA-3	-0.14194	-0.133306	-1.407	-1.32141	5.60106	5.63468	5.684	5.71762	0.100881	6.18014	lcPISA-4
Saracatinib	SRC;YES1;LCK;BCR;ABL1;CSK	HMGN4	O00479	-0.0410588	-0.305481	-0.187792	-1.39719	5.95906	4.96111	5.82595	4.828	0.21864	6.13109	cePISA-3	-0.817038	-0.847843	-2.5534	-2.64967	3.5023	3.42832	3.66438	3.59039	0.31998	6.17031	lcPISA-4
Saracatinib	SRC;YES1;LCK;BCR;ABL1;CSK	HMGN3	Q15651	-0.092473	0.00463066	-1.02949	0.0515527	5.9063	6.31752	5.78239	6.19361	0.0898237	6.29727	cePISA-3	-0.0346188	-0.320942	-0.354558	-3.28702	6.11069	5.0107	6.20831	5.10832	0.0976393	6.25909	lcPISA-4
Saracatinib	SRC;YES1;LCK;BCR;ABL1;CSK	RNF187	Q5TA31	0.0533527	0.0963419	0.854146	1.54238	6.48477	6.68091	6.48545	6.68159	0.0624632	6.24934	cePISA-3	-0.0978033	-0.0396048	-1.1224	-0.45451	5.86204	6.10335	5.88154	6.12285	0.0871374	6.27322	lcPISA-4
Saracatinib	SRC;YES1;LCK;BCR;ABL1;CSK	BUB1B	O60566-3	-0.0118866	0.000519499	-0.41288	0.0180448	6.20983	6.26346	6.17469	6.22832	0.0287894	6.26121	cePISA-3	-0.0798709	-0.0619812	-1.07409	-0.833511	5.91549	5.9893	5.98535	6.05916	0.0743616	6.25221	lcPISA-4
Saracatinib	SRC;YES1;LCK;BCR;ABL1;CSK	ECE1	P42892	-0.116693	0.106471	-2.5056	2.28611	5.77797	6.74456	5.79926	6.76586	0.046573	6.26474	cePISA-3	-0.0106203	0.0261261	-0.130193	0.320277	6.21835	6.37878	6.16557	6.32599	0.0815734	6.2643	lcPISA-4
Saracatinib	SRC;YES1;LCK;BCR;ABL1;CSK	BAZ1A	Q9NRL2	-0.0543851	0.0744482	-0.509995	0.698135	6.00016	6.56064	6.00064	6.56111	0.106639	6.23067	cePISA-3
Saracatinib	SRC;YES1;LCK;BCR;ABL1;CSK	VAMP2	P63027	0.0246908	0.0404918	0.315402	0.517245	6.34726	6.41716	6.37056	6.44046	0.0782836	6.23956	cePISA-3	0.105775	-0.00774986	0.915981	-0.0671114	6.6745	6.16941	6.64573	6.14065	0.115477	6.20265	lcPISA-4
Saracatinib	SRC;YES1;LCK;BCR;ABL1;CSK	VAMP3	Q15836	0.0595375	0.133401	0.781743	1.75159	6.53836	6.88183	6.59885	6.94232	0.07616	6.27403	cePISA-3
Saracatinib	SRC;YES1;LCK;BCR;ABL1;CSK	JMJD6	Q6NYC1-3	-0.00723027	0.0627506	-0.17617	1.52896	6.22883	6.53842	6.17455	6.48414	0.0410413	6.26013	cePISA-3	-0.020969	0.000680657	-0.331453	0.010759	6.17148	6.26478	6.17908	6.27239	0.063264	6.26183	lcPISA-4
Saracatinib	SRC;YES1;LCK;BCR;ABL1;CSK	RNASEH2A	O75792	0.0205146	0.00386078	0.62107	0.116884	6.34217	6.26938	6.27455	6.20176	0.033031	6.25263	cePISA-3	-0.00280673	-0.138843	-0.0335582	-1.66006	6.24432	5.68243	6.3178	5.75591	0.0836375	6.25648	lcPISA-4
Saracatinib	SRC;YES1;LCK;BCR;ABL1;CSK	NOA1	Q8NC60	0.00311452	0.0297396	0.0377746	0.360699	6.28568	6.40275	6.28024	6.39732	0.0824501	6.27212	cePISA-3	-0.110152	-0.168839	-1.2114	-1.85681	5.78486	5.55426	5.91686	5.68626	0.0909293	6.24384	lcPISA-4
Saracatinib	SRC;YES1;LCK;BCR;ABL1;CSK	MT-ND5	P03915	0.15903	0.033166	2.35832	0.491833	6.95723	6.37599	6.87557	6.29433	0.0674335	6.23108	cePISA-3	0.141085	0.0626188	2.16415	0.960531	6.87397	6.51009	6.83844	6.47456	0.0651918	6.23358	lcPISA-4
Saracatinib	SRC;YES1;LCK;BCR;ABL1;CSK	ELAC2	Q9BQ52	-0.0184494	-0.0488703	-0.52231	-1.38354	6.15564	6.02721	6.21536	6.08692	0.0353228	6.23487	cePISA-3	0.0573784	0.00850575	1.66233	0.246423	6.50584	6.28913	6.51155	6.29485	0.0345168	6.25216	lcPISA-4
Saracatinib	SRC;YES1;LCK;BCR;ABL1;CSK	AHSA1	O95433	-0.0238019	0.00620486	-1.0763	0.280578	6.14696	6.27614	6.15658	6.28577	0.0221146	6.24921	cePISA-3	0.0501401	-0.00609316	1.18828	-0.144403	6.47326	6.2258	6.46818	6.22072	0.0421956	6.25215	lcPISA-4
Saracatinib	SRC;YES1;LCK;BCR;ABL1;CSK	EYA3	Q99504	0.135349	-0.164403	1.94624	-2.36402	6.91521	5.61787	6.84695	5.5496	0.0695438	6.29596	cePISA-3
Saracatinib	SRC;YES1;LCK;BCR;ABL1;CSK	TUFM	P49411	0.0628983	-0.0186835	1.29245	-0.383914	6.50957	6.15168	6.461	6.10311	0.0486659	6.23186	cePISA-3	-0.0075872	-0.10695	-0.0977681	-1.37815	6.19489	5.78259	6.26697	5.85467	0.077604	6.22755	lcPISA-4
Saracatinib	SRC;YES1;LCK;BCR;ABL1;CSK	LTF	P02788	0.0435016	-0.106142	0.187468	-0.457412	5.78158	5.21195	6.39639	5.82675	0.232048	5.60985	cePISA-3	0.45008	0.660874	2.27817	3.34515	8.22833	9.52285	8.21264	9.50716	0.197562	6.02316	lcPISA-4
Saracatinib	SRC;YES1;LCK;BCR;ABL1;CSK	LRPPRC	P42704	0.0930141	-0.00218079	1.30102	-0.0305035	6.60238	6.18079	6.59684	6.17525	0.0714931	6.19014	cePISA-3	-0.305369	-0.256505	-1.05031	-0.882244	5.0084	5.18094	5.09541	5.26795	0.290742	6.18905	lcPISA-4
Saracatinib	SRC;YES1;LCK;BCR;ABL1;CSK	PNPLA8	Q9NP80	0.0652215	0.0126968	0.838864	0.163304	6.54051	6.30667	6.52276	6.28892	0.0777498	6.25141	cePISA-3	0.0550767	-0.0107285	0.929602	-0.18108	6.50016	6.21033	6.52601	6.23618	0.0592476	6.25669	lcPISA-4
Saracatinib	SRC;YES1;LCK;BCR;ABL1;CSK	TMEM160	Q9NX00	-0.0194576	-0.0777987	-0.190603	-0.762101	6.16165	5.91745	6.15069	5.90649	0.102085	6.24531	cePISA-3	0.0290255	0.0627383	0.287446	0.621312	6.3566	6.50689	6.2969	6.44719	0.100977	6.22999	lcPISA-4
Saracatinib	SRC;YES1;LCK;BCR;ABL1;CSK	MAML1	Q92585	-0.0587113	0.0335525	-0.510081	0.291502	5.96593	6.35993	5.97467	6.36867	0.115102	6.21373	cePISA-3
Saracatinib	SRC;YES1;LCK;BCR;ABL1;CSK	SEPTIN5	Q99719	-0.0439266	-0.0412449	-1.4603	-1.37115	6.06808	6.07937	6.09943	6.11072	0.0300805	6.25568	cePISA-3	0.0756574	0.0253507	2.24227	0.751324	6.57972	6.35424	6.65953	6.43405	0.0337414	6.24355	lcPISA-4
Saracatinib	SRC;YES1;LCK;BCR;ABL1;CSK	SEPTIN5	G3XAH0	-0.0599417	-0.0113778	-1.12617	-0.213763	5.98688	6.19184	5.98104	6.186	0.0532263	6.24087	cePISA-3	0.00670349	0.0835919	0.0843509	1.05185	6.28381	6.62779	6.31325	6.65723	0.0794715	6.25467	lcPISA-4
Saracatinib	SRC;YES1;LCK;BCR;ABL1;CSK	SEPTIN2	Q15019-2	-0.0286622	0.0496402	-0.835456	1.44693	6.12336	6.46488	6.11529	6.45682	0.0343073	6.24622	cePISA-3	0.0261372	-0.0209902	0.811081	-0.651361	6.36217	6.1577	6.36579	6.16132	0.0322251	6.24794	lcPISA-4
Saracatinib	SRC;YES1;LCK;BCR;ABL1;CSK	SEPTIN9	Q9UHD8	0.0093085	0.0128093	0.349094	0.480386	6.29336	6.30865	6.29627	6.31156	0.0266647	6.25288	cePISA-3	0.000647312	-0.0653674	0.0176993	-1.78733	6.24189	5.96271	6.23297	5.95379	0.0365727	6.23909	lcPISA-4
Saracatinib	SRC;YES1;LCK;BCR;ABL1;CSK	SEPTIN11	Q9NVA2-2	0.00365313	-0.00178842	0.142178	-0.0696044	6.26346	6.23987	6.25113	6.22755	0.0256941	6.24761	cePISA-3	0.0263599	0.0145161	0.830776	0.457498	6.37849	6.32634	6.43394	6.38179	0.0317292	6.263	lcPISA-4
Saracatinib	SRC;YES1;LCK;BCR;ABL1;CSK	SEPTIN8	Q92599	-0.0191423	0.0285574	-0.758405	1.13143	6.17511	6.3827	6.18688	6.39446	0.0252402	6.2576	cePISA-3	0.0651779	0.0126112	2.06956	0.400436	6.5432	6.30908	6.56249	6.32837	0.0314937	6.25417	lcPISA-4
Saracatinib	SRC;YES1;LCK;BCR;ABL1;CSK	SEPTIN8	F8W8I8	-0.0766105	0.121252	-0.513225	0.812286	5.95791	6.83371	5.92995	6.80575	0.149273	6.28284	cePISA-3
Saracatinib	SRC;YES1;LCK;BCR;ABL1;CSK	SEPTIN7	Q16181	-0.000572598	-0.0302164	-0.0212809	-1.12301	6.23467	6.10787	6.25004	6.12324	0.0269067	6.23714	cePISA-3	0.136725	0.0810636	3.15578	1.87104	6.88033	6.61993	6.84411	6.58371	0.0433254	6.25822	lcPISA-4
Saracatinib	SRC;YES1;LCK;BCR;ABL1;CSK	SEPTIN6	Q14141	0.0123721	-0.00187431	0.259128	-0.0392567	6.29641	6.23454	6.27197	6.2101	0.0477449	6.24265	cePISA-3	0.0690703	0.0350025	1.51332	0.7669	6.56115	6.40803	6.61483	6.46171	0.0456415	6.25443	lcPISA-4
Saracatinib	SRC;YES1;LCK;BCR;ABL1;CSK	MOB4	Q9Y3A3	0.00162616	0.105524	0.0308835	2.00408	6.24482	6.71114	6.21401	6.68033	0.0526546	6.23778	cePISA-3	0.0434864	0.121152	0.97329	2.71156	6.43457	6.79047	6.34859	6.70448	0.0446798	6.24352	lcPISA-4
Saracatinib	SRC;YES1;LCK;BCR;ABL1;CSK	HSPE1	P61604	-0.0252548	0.0167707	-0.519649	0.345079	6.14006	6.32155	6.08265	6.26414	0.0485998	6.24849	cePISA-3	-0.0315665	0.0475627	-0.594439	0.895669	6.11491	6.45967	6.09706	6.44182	0.053103	6.25018	lcPISA-4
Saracatinib	SRC;YES1;LCK;BCR;ABL1;CSK	SCP2	P22307	0.00582835	-0.0250895	0.185191	-0.7972	6.26527	6.13242	6.27516	6.14232	0.031472	6.24001	cePISA-3	-0.0245809	-0.0163321	-0.672583	-0.446879	6.15275	6.18803	6.18472	6.22	0.0365471	6.25848	lcPISA-4
Saracatinib	SRC;YES1;LCK;BCR;ABL1;CSK	C1GALT1	Q9NS00	-0.0304374	-0.0473195	-0.372582	-0.579236	6.08582	6.01502	6.15706	6.08626	0.081693	6.21558	cePISA-3	-0.0179442	-0.0343133	-0.292624	-0.559561	6.19304	6.12317	6.20018	6.13031	0.0613218	6.27055	lcPISA-4
Saracatinib	SRC;YES1;LCK;BCR;ABL1;CSK	RSBN1	Q5VWQ0	-0.0325695	0.045001	-0.705886	0.975317	6.10541	6.44268	6.11218	6.44944	0.0461399	6.24482	cePISA-3	-0.0827521	0.128835	-0.435836	0.678546	5.85801	6.78334	5.86186	6.7872	0.18987	6.20384	lcPISA-4
Saracatinib	SRC;YES1;LCK;BCR;ABL1;CSK	RSBN1L	Q6PCB5	0.0362043	0.0766806	0.855895	1.81278	6.38976	6.57157	6.38682	6.56863	0.0422999	6.2314	cePISA-3	-0.00334643	-0.00412886	-0.0189188	-0.0233422	6.12334	6.12002	5.86795	5.86463	0.176884	6.13756	lcPISA-4
Saracatinib	SRC;YES1;LCK;BCR;ABL1;CSK	NOL6	Q9H6R4	0.0285707	0.0469397	0.595908	0.979035	6.37593	6.45763	6.3274	6.4091	0.0479449	6.25091	cePISA-3	-0.0794961	-0.0323029	-0.389775	-0.158383	5.88281	6.07843	5.88796	6.08358	0.203954	6.21607	lcPISA-4
Saracatinib	SRC;YES1;LCK;BCR;ABL1;CSK	CALCOCO2	Q13137-4	0.00541055	0.018778	0.194119	0.673717	6.26189	6.32017	6.262	6.32029	0.0278723	6.23844	cePISA-3	-0.0430308	-0.016958	-0.584539	-0.230361	6.14151	6.25351	6.07734	6.18934	0.0736149	6.32745	lcPISA-4
Saracatinib	SRC;YES1;LCK;BCR;ABL1;CSK	COG4	Q9H9E3	0.0589419	0.0511209	1.07824	0.935166	6.52002	6.48477	6.4898	6.45455	0.0546651	6.25901	cePISA-3	-0.218318	-0.183412	-1.21999	-1.02493	5.40252	5.53483	5.45973	5.59204	0.178951	6.28517	lcPISA-4
Saracatinib	SRC;YES1;LCK;BCR;ABL1;CSK	MAP3K4	Q9Y6R4	-0.0103491	0.0198986	-0.141425	0.271922	6.11729	6.2469	5.85873	5.98834	0.0731778	6.16133	cePISA-3
Saracatinib	SRC;YES1;LCK;BCR;ABL1;CSK	SOD1	P00441	-0.0750143	-0.0341462	-0.901911	-0.410546	5.92114	6.09127	5.92114	6.09127	0.0831727	6.23716	cePISA-3	0.0804019	-0.0181548	1.28866	-0.290981	6.59578	6.16024	6.56537	6.12983	0.0623918	6.23825	lcPISA-4
Saracatinib	SRC;YES1;LCK;BCR;ABL1;CSK	SART1	O43290	-0.0121192	0.00349209	-0.408003	0.117564	6.21342	6.28102	6.22953	6.29713	0.0297037	6.26583	cePISA-3	-0.097531	-0.0111986	-0.525237	-0.0603081	5.78568	6.14247	5.67856	6.03535	0.185689	6.19034	lcPISA-4
Saracatinib	SRC;YES1;LCK;BCR;ABL1;CSK	CHAF1A	Q13111	0.00526287	0.0712898	0.11655	1.57876	6.31093	6.60647	6.37622	6.67176	0.0451555	6.28796	cePISA-3	-0.0818378	0.0983601	-0.802353	0.964341	5.90796	6.69395	5.86824	6.65423	0.101997	6.25277	lcPISA-4
Saracatinib	SRC;YES1;LCK;BCR;ABL1;CSK	DCPS	Q96C86	-0.00568677	0.0075048	-0.192582	0.25415	6.22602	6.28322	6.21456	6.27175	0.0295291	6.25061	cePISA-3	0.0518953	0.029549	1.4868	0.846583	6.48736	6.38765	6.51122	6.41151	0.0349039	6.25815	lcPISA-4
Saracatinib	SRC;YES1;LCK;BCR;ABL1;CSK	ELOB	Q15370	-0.0310993	-0.000182756	-0.631467	-0.00371083	6.14238	6.27543	6.13627	6.26932	0.0492493	6.27623	cePISA-3	-0.026672	-0.0406511	-0.498623	-0.759957	6.14242	6.08319	6.11929	6.06006	0.0534913	6.25704	lcPISA-4
Saracatinib	SRC;YES1;LCK;BCR;ABL1;CSK	WBP11	Q9Y2W2	-0.00822441	0.0163301	-0.247078	0.490589	6.20604	6.31257	6.18105	6.28758	0.0332866	6.24153	cePISA-3	0.099683	0.0354104	3.16809	1.1254	6.70306	6.41099	6.66072	6.36865	0.0314647	6.25556	lcPISA-4
Saracatinib	SRC;YES1;LCK;BCR;ABL1;CSK	ACSM3	Q53FZ2	0.0535313	0.0129627	1.56334	0.378565	6.47424	6.29472	6.46183	6.28231	0.0342416	6.23842	cePISA-3	0.068854	-0.00609836	0.835401	-0.073991	6.54598	6.21457	6.77991	6.44851	0.0824203	6.2409	lcPISA-4
Saracatinib	SRC;YES1;LCK;BCR;ABL1;CSK	PTGFRN	Q9P2B2	0.000765692	0.0317668	0.0244108	1.01275	6.25711	6.39302	6.25226	6.38817	0.0313669	6.25379	cePISA-3	-0.000142983	0.0582992	-0.00265156	1.08113	6.20502	6.46154	6.25173	6.50825	0.0539242	6.20564	lcPISA-4
Saracatinib	SRC;YES1;LCK;BCR;ABL1;CSK	ATP6V0D1	P61421	-0.0404447	-0.0163583	-0.688884	-0.278627	6.10553	6.20833	6.10969	6.21248	0.0587104	6.27912	cePISA-3	-0.323891	-0.329422	-2.54199	-2.5854	5.01243	4.99324	5.2123	5.19312	0.127416	6.27406	lcPISA-4
Saracatinib	SRC;YES1;LCK;BCR;ABL1;CSK	PC	P11498	0.0106584	-0.0288428	0.231566	-0.626643	6.3113	6.14084	6.30997	6.13951	0.0460275	6.26484	cePISA-3	-0.0504739	-0.125982	-0.670453	-1.67344	6.02288	5.71576	6.11707	5.80995	0.0752833	6.23733	lcPISA-4
Saracatinib	SRC;YES1;LCK;BCR;ABL1;CSK	PITPNB	P48739-3	-0.0347721	-0.00236232	-1.33194	-0.090488	6.07993	6.21806	6.03952	6.17765	0.0261064	6.22825	cePISA-3	0.0168813	-0.00718213	0.383247	-0.163052	6.3079	6.20355	6.35889	6.25455	0.0440481	6.23452	lcPISA-4
Saracatinib	SRC;YES1;LCK;BCR;ABL1;CSK	PITPNA	Q00169	-0.0355499	0.0449621	-1.05888	1.33924	6.0866	6.43593	6.10431	6.45364	0.0335729	6.23845	cePISA-3	0.0217811	-0.0327522	0.539863	-0.811793	6.35006	6.11451	6.42055	6.185	0.0403455	6.25491	lcPISA-4
Saracatinib	SRC;YES1;LCK;BCR;ABL1;CSK	NUTF2	P61970	-0.0815811	-0.00251706	-1.48828	-0.0459185	5.9092	6.24208	5.92044	6.25332	0.0548157	6.25298	cePISA-3	0.225772	-0.0212603	2.53335	-0.238558	7.32214	6.16983	7.12255	5.97025	0.08912	6.26143	lcPISA-4
Saracatinib	SRC;YES1;LCK;BCR;ABL1;CSK	DEF6	Q9H4E7	0.075284	0.0645379	1.08128	0.926936	6.58268	6.53383	6.52163	6.47278	0.0696249	6.24799	cePISA-3
Saracatinib	SRC;YES1;LCK;BCR;ABL1;CSK	NOL10	Q9BSC4	0.133444	0.0552826	1.15401	0.478077	6.88218	6.51924	6.79055	6.42761	0.115635	6.27416	cePISA-3
Saracatinib	SRC;YES1;LCK;BCR;ABL1;CSK	UBE2T	Q9NPD8	0.00432087	-0.0569375	0.135381	-1.78396	6.26981	6.00916	6.30794	6.04729	0.0319164	6.25106	cePISA-3	-0.0594049	-0.0055318	-1.06286	-0.0989743	5.98062	6.20817	5.9978	6.22535	0.0558913	6.23201	lcPISA-4
Saracatinib	SRC;YES1;LCK;BCR;ABL1;CSK	KIAA1143	Q96AT1	-0.018856	0.0908079	-0.353564	1.70271	6.17636	6.66416	6.14975	6.63754	0.0533314	6.25762	cePISA-3	-0.0415567	-0.069005	-0.596399	-0.990324	6.074	5.95953	6.11542	6.00095	0.0696793	6.2515	lcPISA-4
Saracatinib	SRC;YES1;LCK;BCR;ABL1;CSK	PRDX1	Q06830	-0.0357844	-0.0107759	-0.94948	-0.285921	6.09699	6.2036	6.13781	6.24442	0.0376884	6.25012	cePISA-3	0.0181017	-0.0115797	0.511935	-0.327486	6.31377	6.1852	6.38045	6.25188	0.0353595	6.23504	lcPISA-4
Saracatinib	SRC;YES1;LCK;BCR;ABL1;CSK	PRDX4	Q13162	-0.00706646	0.0572807	-0.158143	1.2819	6.2188	6.50245	6.20399	6.48764	0.0446841	6.24934	cePISA-3	-0.00499601	-0.028026	-0.112622	-0.631774	6.23815	6.13936	6.32625	6.22746	0.0443608	6.2598	lcPISA-4
Saracatinib	SRC;YES1;LCK;BCR;ABL1;CSK	PRDX2	P32119	-0.00264905	-0.00996145	-0.0631531	-0.23748	6.2246	6.19313	6.18986	6.15839	0.0419465	6.23604	cePISA-3	-0.0235663	-0.0763998	-0.546385	-1.77133	6.13422	5.91364	6.17046	5.94988	0.0431313	6.23525	lcPISA-4
Saracatinib	SRC;YES1;LCK;BCR;ABL1;CSK	CUX1	P39880-3	-0.0134067	0.0486005	-0.352733	1.27869	6.2076	6.48022	6.18051	6.45313	0.0380081	6.26555	cePISA-3	-0.000411057	0.00404428	-0.00861506	0.0847612	6.24641	6.26574	6.26595	6.28527	0.0477137	6.24819	lcPISA-4
Saracatinib	SRC;YES1;LCK;BCR;ABL1;CSK	CUX1	Q13948-2	-0.122372	0.0148807	-0.980443	0.119224	5.6904	6.25835	5.72655	6.2945	0.124813	6.19413	cePISA-3	-0.0125042	-0.116838	-0.17023	-1.59061	6.19362	5.76152	6.12147	5.68937	0.0734546	6.24753	lcPISA-4
Saracatinib	SRC;YES1;LCK;BCR;ABL1;CSK	NME3	Q13232	-0.122826	-0.0216949	-2.40349	-0.424531	5.74683	6.16413	5.695	6.1123	0.0511032	6.25753	cePISA-3	0.0511638	0.0214558	1.16483	0.48848	6.48531	6.35313	6.54034	6.40816	0.0439237	6.25935	lcPISA-4
Saracatinib	SRC;YES1;LCK;BCR;ABL1;CSK	CWC27	Q6UX04	-0.00470059	0.0103872	-0.151722	0.335269	6.22948	6.29497	6.27511	6.3406	0.0309816	6.24981	cePISA-3	-0.0381782	0.057619	-0.419375	0.632925	6.04873	6.46401	5.96665	6.38193	0.0910361	6.21093	lcPISA-4
Saracatinib	SRC;YES1;LCK;BCR;ABL1;CSK	CARD9	Q9H257	-0.0171829	0.0444694	-0.429045	1.11037	6.18661	6.45672	6.1684	6.43851	0.0400493	6.26074	cePISA-3
Saracatinib	SRC;YES1;LCK;BCR;ABL1;CSK	CARD11	Q9BXL7	0.0378978	0.0873653	0.51948	1.19755	6.45531	6.68049	6.43192	6.6571	0.0729533	6.28794	cePISA-3	-0.293095	-0.234553	-2.24306	-1.79504	5.09382	5.30477	4.98926	5.20021	0.130667	6.24129	lcPISA-4
Saracatinib	SRC;YES1;LCK;BCR;ABL1;CSK	PLEKHG4	Q58EX7	-0.0284496	0.0771968	-0.292823	0.794561	6.06135	6.52187	6.09124	6.55176	0.0971566	6.18207	cePISA-3
Saracatinib	SRC;YES1;LCK;BCR;ABL1;CSK	SYK	P43405	-0.0110884	-0.0710246	-0.119105	-0.762901	6.21279	5.95998	6.21282	5.96	0.093098	6.26073	cePISA-3	-0.0601037	-0.241132	-0.322038	-1.292	5.92727	5.22828	6.01366	5.31468	0.186635	6.17941	lcPISA-4
Saracatinib	SRC;YES1;LCK;BCR;ABL1;CSK	USP48	Q86UV5-8	-0.0234025	0.0155302	-1.06824	0.708898	6.17508	6.34399	6.13716	6.30607	0.0219075	6.27607	cePISA-3	-0.0527998	-0.0211341	-0.375192	-0.150177	6.00722	6.14053	5.90104	6.03435	0.140728	6.23114	lcPISA-4
Saracatinib	SRC;YES1;LCK;BCR;ABL1;CSK	USP48	Q86UV5	0.00431893	-0.046478	0.0444548	-0.478399	6.30775	6.08952	6.2099	5.99167	0.0971533	6.2889	cePISA-3
Saracatinib	SRC;YES1;LCK;BCR;ABL1;CSK	PSMA1	P25786-2	-0.0161473	-0.00184104	-0.510375	-0.0581908	6.1722	6.2337	6.17527	6.23678	0.0316381	6.24167	cePISA-3	-0.00839583	0.0497011	-0.180875	1.07073	6.22975	6.48574	6.20163	6.45762	0.0464178	6.2661	lcPISA-4
Saracatinib	SRC;YES1;LCK;BCR;ABL1;CSK	BTK	Q06187-2	0.0977666	0.0187827	1.20529	0.231558	6.61088	6.25868	6.66473	6.31253	0.0811147	6.17773	cePISA-3	-0.392208	0.0425519	-2.02903	0.220136	4.70684	6.36217	4.32989	5.98522	0.193298	6.17726	lcPISA-4
Saracatinib	SRC;YES1;LCK;BCR;ABL1;CSK	TOPBP1	Q92547	-0.0244766	0.0182243	-0.431877	0.321558	6.16138	6.34647	6.16788	6.35297	0.056675	6.2668	cePISA-3
Saracatinib	SRC;YES1;LCK;BCR;ABL1;CSK	ACLY	P53396	0.0216572	-0.035133	0.667468	-1.08279	6.32369	6.0796	6.3046	6.06051	0.0324469	6.22947	cePISA-3	0.0357611	0.000999391	1.07242	0.0299702	6.42753	6.27451	6.43969	6.28667	0.0333462	6.27016	lcPISA-4
Saracatinib	SRC;YES1;LCK;BCR;ABL1;CSK	PALM	O75781	0.0150435	0.0551588	0.252421	0.925531	6.32111	6.49934	6.25851	6.43674	0.0595969	6.25554	cePISA-3
Saracatinib	SRC;YES1;LCK;BCR;ABL1;CSK	DHX37	Q8IY37	0.0211543	0.113164	0.221527	1.18505	6.37397	6.79371	6.51787	6.93762	0.0954932	6.28118	cePISA-3
Saracatinib	SRC;YES1;LCK;BCR;ABL1;CSK	DARS	P14868	0.0331596	0.00382213	0.720043	0.0829956	6.37214	6.24388	6.33666	6.20839	0.0460522	6.22736	cePISA-3	0.0168136	0.0515487	0.550127	1.68663	6.32367	6.47777	6.2866	6.4407	0.0305631	6.2504	lcPISA-4
Saracatinib	SRC;YES1;LCK;BCR;ABL1;CSK	PCSK9	Q8NBP7	-0.0965291	-0.0290071	-1.79807	-0.540322	5.84532	6.1254	5.84885	6.12893	0.0536849	6.24981	cePISA-3
Saracatinib	SRC;YES1;LCK;BCR;ABL1;CSK	SLC48A1	Q6P1K1	-0.0688635	0.181122	-0.523171	1.37602	5.94313	7.06754	5.88411	7.00852	0.131627	6.23369	cePISA-3
Saracatinib	SRC;YES1;LCK;BCR;ABL1;CSK	PCNT	O95613	-0.000976811	0.0280685	-0.0246917	0.709511	6.24535	6.37237	6.24936	6.37637	0.0395604	6.24958	cePISA-3	-0.0245992	-0.094659	-0.165709	-0.637657	6.11036	5.82071	6.03334	5.7437	0.148448	6.21544	lcPISA-4
Saracatinib	SRC;YES1;LCK;BCR;ABL1;CSK	LETM1	O95202	0.0279773	-0.0321673	0.719699	-0.827486	6.39009	6.12917	6.37108	6.11016	0.0388736	6.26736	cePISA-3	0.0210054	-0.0104031	0.486816	-0.241098	6.36486	6.22779	6.39176	6.25469	0.0431486	6.27286	lcPISA-4
Saracatinib	SRC;YES1;LCK;BCR;ABL1;CSK	SPTA1	P02549	0.0223851	-0.000133905	0.637575	-0.00381391	6.34694	6.24864	6.38115	6.28285	0.0351097	6.24922	cePISA-3	-0.148474	-0.0538445	-1.20636	-0.437489	5.60543	5.98543	5.32549	5.70549	0.123076	6.21303	lcPISA-4
Saracatinib	SRC;YES1;LCK;BCR;ABL1;CSK	ACSL3	O95573	0.0799696	-0.00388112	1.19285	-0.0578919	6.58613	6.21425	6.59968	6.2278	0.0670409	6.23099	cePISA-3	-0.00150781	0.00150624	-0.030981	0.0309486	6.21125	6.22424	6.17419	6.18718	0.0486691	6.21774	lcPISA-4
Saracatinib	SRC;YES1;LCK;BCR;ABL1;CSK	ACSL4	O60488	0.0264312	0.0667877	0.46468	1.17418	6.38045	6.56145	6.43011	6.61111	0.0568804	6.26462	cePISA-3	-0.159204	-0.097483	-1.62918	-0.997576	5.52393	5.76537	5.59485	5.8363	0.0977199	6.1684	lcPISA-4
Saracatinib	SRC;YES1;LCK;BCR;ABL1;CSK	SLC4A1	P02730	-0.0279853	0.117794	-0.31317	1.31817	6.13612	6.78856	6.10988	6.76232	0.0893615	6.25631	cePISA-3	0.14473	-0.0569438	1.81984	-0.716011	6.91252	6.01072	6.90434	6.00254	0.0795292	6.25271	lcPISA-4
Saracatinib	SRC;YES1;LCK;BCR;ABL1;CSK	KIAA0319L	Q8IZA0	0.051392	0.0408953	1.50154	1.19486	6.47088	6.42397	6.47704	6.43013	0.0342261	6.24443	cePISA-3	-0.00509734	0.0339264	-0.137876	0.917663	6.24108	6.41219	6.23908	6.4102	0.0369705	6.26316	lcPISA-4
Saracatinib	SRC;YES1;LCK;BCR;ABL1;CSK	UBAP1	Q9NZ09	-0.0348567	0.017942	-0.718575	0.369877	6.11264	6.34049	6.13012	6.35797	0.0485081	6.26213	cePISA-3
Saracatinib	SRC;YES1;LCK;BCR;ABL1;CSK	NISCH	Q9Y2I1	-0.0156291	-0.0445286	-0.45175	-1.28707	6.19848	6.07555	6.19358	6.07065	0.0345968	6.266	cePISA-3	-0.106798	0.0326901	-1.01545	0.31082	5.86784	6.4635	5.95754	6.55321	0.105174	6.31869	lcPISA-4
Saracatinib	SRC;YES1;LCK;BCR;ABL1;CSK	CD80	P33681	-0.117161	-0.0216499	-0.950495	-0.17564	5.73305	6.12544	5.72691	6.1193	0.123263	6.21805	cePISA-3	0.0752472	0.0996064	0.594458	0.786897	6.61681	6.72948	6.612	6.72467	0.126581	6.28054	lcPISA-4
Saracatinib	SRC;YES1;LCK;BCR;ABL1;CSK	IKBKG	Q9Y6K9-2	-0.0284218	0.0772252	-0.743131	2.01917	6.13345	6.59945	6.08725	6.55325	0.038246	6.25548	cePISA-3	0.0108912	0.0293125	0.244826	0.658925	6.30323	6.38422	6.25725	6.33825	0.0444853	6.25582	lcPISA-4
Saracatinib	SRC;YES1;LCK;BCR;ABL1;CSK	DAD1	P61803	0.311194	0.0484463	2.29777	0.357714	7.66608	6.38967	7.71496	6.43855	0.135433	6.17866	cePISA-3	0.0906737	-0.00677207	0.754126	-0.0563228	6.65451	6.21988	6.68354	6.24891	0.120237	6.24914	lcPISA-4
Saracatinib	SRC;YES1;LCK;BCR;ABL1;CSK	FKBP4	Q02790	0.00489801	-0.00917288	0.283205	-0.530379	6.26533	6.20452	6.26329	6.20248	0.017295	6.24409	cePISA-3	-0.00720024	-0.0887038	-0.150482	-1.85387	6.21889	5.8773	6.19615	5.85456	0.0478479	6.25	lcPISA-4
Saracatinib	SRC;YES1;LCK;BCR;ABL1;CSK	FAM76B	Q5HYJ3	-0.0287479	0.0224447	-0.343287	0.268018	6.12578	6.34706	6.0041	6.22537	0.0837431	6.24908	cePISA-3	-0.0897471	0.0236612	-0.840596	0.221617	5.86824	6.34815	5.92538	6.40529	0.106766	6.24489	lcPISA-4
Saracatinib	SRC;YES1;LCK;BCR;ABL1;CSK	FAM76A	Q8TAV0-3	-0.0293847	0.0669267	-0.32319	0.736097	6.1234	6.54615	6.1697	6.59244	0.090921	6.24941	cePISA-3
Saracatinib	SRC;YES1;LCK;BCR;ABL1;CSK	OCIAD1	Q9NX40	0.0513149	-0.00746241	1.5262	-0.221946	6.46928	6.21101	6.41363	6.15536	0.0336226	6.24322	cePISA-3	0.082924	-0.00318755	2.06578	-0.0794073	6.62995	6.2458	6.63681	6.25266	0.0401418	6.25962	lcPISA-4
Saracatinib	SRC;YES1;LCK;BCR;ABL1;CSK	FAM83A	Q86UY5	0.0386166	-0.0184788	0.55624	-0.266172	6.40318	6.15472	6.40935	6.16089	0.0694243	6.23405	cePISA-3
Saracatinib	SRC;YES1;LCK;BCR;ABL1;CSK	ANLN	Q9NQW6	-0.012393	0.0165419	-0.322936	0.431049	6.23438	6.36069	6.1875	6.3138	0.038376	6.28817	cePISA-3	-0.244766	-0.00504786	-1.57856	-0.0325549	5.2578	6.20821	5.30352	6.25393	0.155057	6.22997	lcPISA-4
Saracatinib	SRC;YES1;LCK;BCR;ABL1;CSK	FKBP8	Q14318-2	-0.0261957	-0.0170752	-0.508334	-0.331348	6.16537	6.20446	6.17292	6.21202	0.0515325	6.27834	cePISA-3	-0.214033	-0.0371076	-1.62241	-0.281282	5.37549	6.07683	5.24247	5.94382	0.131923	6.23517	lcPISA-4
Saracatinib	SRC;YES1;LCK;BCR;ABL1;CSK	TJP2	Q9UDY2-7	0.0225224	0.0149042	0.540083	0.357402	6.36278	6.32927	6.33407	6.30056	0.0417016	6.26422	cePISA-3	-0.116763	-0.0321472	-1.48559	-0.409013	5.77929	6.12839	5.81744	6.16654	0.078597	6.26648	lcPISA-4
Saracatinib	SRC;YES1;LCK;BCR;ABL1;CSK	CCDC97	Q96F63	0.0158654	0.0644939	0.334806	1.36101	6.3227	6.53944	6.30514	6.52189	0.0473867	6.25354	cePISA-3	0.13908	0.149446	1.3894	1.49296	6.94606	6.99615	6.83526	6.88535	0.1001	6.30771	lcPISA-4
Saracatinib	SRC;YES1;LCK;BCR;ABL1;CSK	TEFM	Q96QE5	-0.0905199	0.0162081	-1.08084	0.19353	5.87263	6.32355	5.87731	6.32823	0.0837499	6.2529	cePISA-3
Saracatinib	SRC;YES1;LCK;BCR;ABL1;CSK	JUND	P17535	0.0234856	-0.00304878	0.409663	-0.0531803	6.35311	6.23733	6.36616	6.25038	0.0573291	6.25052	cePISA-3	-0.00660311	0.0687997	-0.110353	1.1498	6.22027	6.55403	6.07147	6.40522	0.0598361	6.24881	lcPISA-4
Saracatinib	SRC;YES1;LCK;BCR;ABL1;CSK	JUNB	P17275	-0.0764333	0.505388	-0.537619	3.55482	5.88645	8.81047	5.83762	8.76164	0.14217	6.20671	cePISA-3
Saracatinib	SRC;YES1;LCK;BCR;ABL1;CSK	JUN	P05412	-0.0156116	-0.0537265	-0.168469	-0.57978	6.14804	5.98775	6.09087	5.93057	0.0926672	6.21493	cePISA-3
Saracatinib	SRC;YES1;LCK;BCR;ABL1;CSK	TJP1	Q07157-2	0.0305587	-0.00303113	0.839923	-0.0833124	6.38011	6.23327	6.32838	6.18155	0.0363827	6.24639	cePISA-3
Saracatinib	SRC;YES1;LCK;BCR;ABL1;CSK	TJP1	G3V1L9	0.0668806	0.125852	0.581815	1.09483	6.48897	6.75971	6.53384	6.80458	0.114952	6.19502	cePISA-3
Saracatinib	SRC;YES1;LCK;BCR;ABL1;CSK	KAZN	Q674X7	-0.0168912	0.049447	-0.272971	0.799092	6.18374	6.47471	6.18046	6.47144	0.061879	6.25656	cePISA-3
Saracatinib	SRC;YES1;LCK;BCR;ABL1;CSK	DHRS7	Q9Y394	-0.00271737	0.0138941	-0.0554774	0.28366	6.24831	6.32066	6.22482	6.29718	0.0489816	6.26009	cePISA-3	0.0772129	0.0321392	1.74422	0.726015	6.58426	6.38173	6.60139	6.39886	0.0442679	6.24113	lcPISA-4
Saracatinib	SRC;YES1;LCK;BCR;ABL1;CSK	EEF1D	P29692-2	-0.00853276	0.0300325	-0.257459	0.906171	6.21293	6.38125	6.18261	6.35093	0.0331422	6.24979	cePISA-3	-0.0388104	-0.0405084	-0.800701	-0.835733	6.07836	6.07121	6.07836	6.07121	0.0484705	6.24409	lcPISA-4
Saracatinib	SRC;YES1;LCK;BCR;ABL1;CSK	EEF1B2	P24534	0.00350067	-0.0104905	0.137163	-0.411037	6.26356	6.20312	6.25942	6.19897	0.025522	6.24838	cePISA-3	-0.0748477	-0.106317	-1.47717	-2.09825	5.92715	5.79927	5.89691	5.76902	0.0506697	6.24277	lcPISA-4
Saracatinib	SRC;YES1;LCK;BCR;ABL1;CSK	SART3	A0A499FI31	0.00689388	-0.00675794	0.245679	-0.240835	6.29002	6.23079	6.25963	6.20039	0.0280605	6.26004	cePISA-3	0.00965898	-0.031433	0.137646	-0.447938	6.38119	6.202	6.3739	6.19471	0.0701726	6.33861	lcPISA-4
Saracatinib	SRC;YES1;LCK;BCR;ABL1;CSK	ACOX3	O15254	0.107129	0.00186505	0.804907	0.0140129	6.68185	6.21167	6.68162	6.21145	0.133095	6.20365	cePISA-3
Saracatinib	SRC;YES1;LCK;BCR;ABL1;CSK	SMS	P52788	-0.00708156	-0.000814931	-0.252219	-0.0290249	6.2116	6.23864	6.21293	6.23997	0.028077	6.24216	cePISA-3	0.00546672	0.0512216	0.139327	1.30545	6.29021	6.49289	6.35688	6.55957	0.0392366	6.26642	lcPISA-4
Saracatinib	SRC;YES1;LCK;BCR;ABL1;CSK	CD46	P15529-2	0.0216356	0.108119	0.394161	1.96974	6.32998	6.72103	6.37937	6.77043	0.0548902	6.23576	cePISA-3	0.00888744	-0.114223	0.181625	-2.33428	6.28199	5.76816	6.37258	5.85875	0.0489329	6.24341	lcPISA-4
Saracatinib	SRC;YES1;LCK;BCR;ABL1;CSK	BICD2	Q8TD16-2	-0.0474804	-0.0130539	-1.89595	-0.521258	6.05392	6.20012	6.03318	6.17938	0.0250431	6.25648	cePISA-3	-0.000396968	-0.0703757	-0.00719797	-1.27608	6.25011	5.95418	6.33375	6.03782	0.05515	6.25183	lcPISA-4
Saracatinib	SRC;YES1;LCK;BCR;ABL1;CSK	BICD1	Q96G01	0.0340931	0.0117099	1.00422	0.344916	6.39813	6.29962	6.38636	6.28786	0.0339499	6.2487	cePISA-3	-0.0722192	-0.14718	-0.906055	-1.84651	5.94008	5.63932	5.96212	5.66136	0.0797073	6.245	lcPISA-4
Saracatinib	SRC;YES1;LCK;BCR;ABL1;CSK	CTPS2	Q9NRF8	0.0185052	0.00601144	0.827303	0.26875	6.32172	6.26722	6.34392	6.28941	0.0223682	6.24116	cePISA-3	0.0686266	0.0368889	1.91813	1.03106	6.55004	6.40752	6.53412	6.3916	0.0357778	6.24576	lcPISA-4
Saracatinib	SRC;YES1;LCK;BCR;ABL1;CSK	CTPS1	P17812	0.00836955	0.00525851	0.286115	0.179763	6.28573	6.27219	6.32408	6.31054	0.0292524	6.24937	cePISA-3	0.0101139	0.0429215	0.311952	1.32386	6.30625	6.4513	6.29732	6.44237	0.0324214	6.2622	lcPISA-4
Saracatinib	SRC;YES1;LCK;BCR;ABL1;CSK	SLC25A44	Q96H78	-0.254081	0.173042	-1.98065	1.34893	5.2027	6.99529	5.3471	7.13969	0.128281	6.20462	cePISA-3	0.0528301	0.0891711	0.863648	1.45774	6.46932	6.63435	6.44933	6.61436	0.0611708	6.2367	lcPISA-4
Saracatinib	SRC;YES1;LCK;BCR;ABL1;CSK	MRPL24	Q96A35	0.0754995	-0.0367489	1.07809	-0.524753	6.548	6.05785	6.49004	5.99989	0.0700308	6.21415	cePISA-3	-0.138249	-0.142147	-1.07013	-1.1003	5.64388	5.62864	5.67881	5.66358	0.129189	6.21147	lcPISA-4
Saracatinib	SRC;YES1;LCK;BCR;ABL1;CSK	RPS21	P63220	-0.0023492	0.0123326	-0.0542118	0.284594	6.25894	6.32296	6.31124	6.37526	0.0433338	6.26914	cePISA-3	-0.0192163	-0.0153609	-0.411437	-0.32889	6.14372	6.16016	6.11432	6.13076	0.0467053	6.2261	lcPISA-4
Saracatinib	SRC;YES1;LCK;BCR;ABL1;CSK	CA1	P00915	-0.003973	-0.00328981	-0.135032	-0.111812	6.22809	6.23104	6.20974	6.21269	0.0294227	6.24526	cePISA-3	0.0316163	-0.00286695	0.735266	-0.0666734	6.37676	6.22614	6.36307	6.21246	0.0429999	6.23853	lcPISA-4
Saracatinib	SRC;YES1;LCK;BCR;ABL1;CSK	LRCH1	Q9Y2L9-3	-0.00438679	0.0323884	-0.0256598	0.189451	6.20296	6.36311	6.17508	6.33523	0.170959	6.22185	cePISA-3
Saracatinib	SRC;YES1;LCK;BCR;ABL1;CSK	LRCH3	Q96II8	0.0218576	-0.0131121	0.380461	-0.228234	6.37723	6.2245	6.34004	6.18732	0.0574502	6.28134	cePISA-3
Saracatinib	SRC;YES1;LCK;BCR;ABL1;CSK	EMC1	Q8N766	0.00648639	-0.0170015	0.236225	-0.619168	6.27851	6.17713	6.29132	6.18993	0.0274585	6.25035	cePISA-3	0.0289337	0.0616286	1.06109	2.26011	6.38537	6.53174	6.3573	6.50366	0.027268	6.25859	lcPISA-4
Saracatinib	SRC;YES1;LCK;BCR;ABL1;CSK	EMC1	H7C5A2	-0.148824	0.0454197	-0.736705	0.224836	5.50978	6.30387	5.48385	6.27794	0.202012	6.10849	cePISA-3
Saracatinib	SRC;YES1;LCK;BCR;ABL1;CSK	NELFA	Q9H3P2	0.0117923	-0.0375719	0.231563	-0.737794	6.32888	6.11599	6.33386	6.12097	0.0509246	6.27736	cePISA-3	-0.0751963	0.0838922	-0.564608	0.6299	5.91475	6.6043	5.85309	6.54264	0.133183	6.23121	lcPISA-4
Saracatinib	SRC;YES1;LCK;BCR;ABL1;CSK	PTK7	Q13308-6	0.0106865	0.0378644	0.162334	0.575183	6.26496	6.3841	6.32388	6.44302	0.0658302	6.21873	cePISA-3	0.0985944	0.0724483	1.18392	0.869962	6.69606	6.5758	6.67878	6.55852	0.0832776	6.25373	lcPISA-4
Saracatinib	SRC;YES1;LCK;BCR;ABL1;CSK	GOLGA6B	A6NDN3	0.0776995	0.123921	0.722238	1.15188	6.61478	6.83014	6.61657	6.83193	0.107582	6.26795	cePISA-3
Saracatinib	SRC;YES1;LCK;BCR;ABL1;CSK	SECISBP2	Q96T21	-0.0687622	0.0509922	-0.469922	0.348481	5.96858	6.48516	6.00978	6.52636	0.146327	6.25995	cePISA-3
Saracatinib	SRC;YES1;LCK;BCR;ABL1;CSK	KNL1	Q8NG31	-0.0109696	0.023114	-0.402313	0.84771	6.2214	6.37013	6.18829	6.33702	0.0272663	6.26889	cePISA-3	0.0446212	-0.0872309	0.257427	-0.50325	6.35991	5.80443	6.31026	5.75478	0.173335	6.16621	lcPISA-4
Saracatinib	SRC;YES1;LCK;BCR;ABL1;CSK	PTPN18	Q99952	-0.00497455	-0.178794	-0.0565025	-2.0308	6.22893	5.5219	6.20635	5.49932	0.0880411	6.25045	cePISA-3
Saracatinib	SRC;YES1;LCK;BCR;ABL1;CSK	TMED1	Q13445	0.179932	0.139854	2.18193	1.69592	7.0574	6.86404	7.11615	6.92279	0.0824647	6.22988	cePISA-3	0.0567129	0.046041	0.934106	0.758332	6.48313	6.43535	6.57632	6.52854	0.0607135	6.23322	lcPISA-4
Saracatinib	SRC;YES1;LCK;BCR;ABL1;CSK	COX7A2L	O14548	-0.0608053	-0.0108015	-1.00842	-0.179136	5.99728	6.20879	5.98634	6.19785	0.0602979	6.25545	cePISA-3	-0.0585355	0.116162	-0.844712	1.67631	5.98977	6.76082	5.8815	6.65255	0.0692964	6.2378	lcPISA-4
Saracatinib	SRC;YES1;LCK;BCR;ABL1;CSK	NECTIN2	Q92692	0.0208226	0.00721601	0.635471	0.220221	6.34707	6.28749	6.3673	6.30772	0.0327671	6.25612	cePISA-3	-0.0250595	0.0671203	-0.551981	1.47845	6.13099	6.53551	6.15654	6.56106	0.0453992	6.23841	lcPISA-4
Saracatinib	SRC;YES1;LCK;BCR;ABL1;CSK	NECTIN2	Q92692-2	-0.0543818	0.00217741	-0.502985	0.0201392	6.01239	6.25278	6.01098	6.25137	0.108118	6.24335	cePISA-3	0.185779	0.191142	1.15471	1.18804	7.06198	7.08828	7.26816	7.29446	0.160889	6.20871	lcPISA-4
Saracatinib	SRC;YES1;LCK;BCR;ABL1;CSK	UBXN7	O94888	-0.0128389	0.0179738	-0.439197	0.614853	6.19756	6.33136	6.25459	6.38838	0.0292328	6.25296	cePISA-3	0.0737308	0.0312564	1.84061	0.78028	6.58178	6.39084	6.55087	6.35992	0.0400579	6.25387	lcPISA-4
Saracatinib	SRC;YES1;LCK;BCR;ABL1;CSK	HNRNPR	O43390-2	-0.0394197	-0.0390317	-1.50111	-1.48633	6.09685	6.09849	6.08449	6.08613	0.0262604	6.26574	cePISA-3	-0.081758	0.0586554	-0.68543	0.491746	5.91337	6.51784	5.70348	6.30795	0.11928	6.25816	lcPISA-4
Saracatinib	SRC;YES1;LCK;BCR;ABL1;CSK	HNRNPR	O43390	-0.00537581	0.00809141	-0.0587012	0.0883542	6.26008	6.31879	6.30764	6.36635	0.0915793	6.28345	cePISA-3
Saracatinib	SRC;YES1;LCK;BCR;ABL1;CSK	SYNCRIP	O60506	0.0141328	-0.00705029	0.588575	-0.293617	6.31804	6.22595	6.29372	6.20163	0.0240118	6.25645	cePISA-3	-0.098029	0.0144616	-1.00192	0.147807	5.85008	6.32447	5.832	6.3064	0.0978411	6.2614	lcPISA-4
Saracatinib	SRC;YES1;LCK;BCR;ABL1;CSK	TERF2IP	Q9NYB0	0.00062756	-0.00687943	0.0133089	-0.145894	6.24285	6.21045	6.2397	6.2073	0.0471535	6.24014	cePISA-3	0.0235633	0.0525242	0.443841	0.989349	6.36288	6.4919	6.3205	6.44952	0.0530897	6.2598	lcPISA-4
Saracatinib	SRC;YES1;LCK;BCR;ABL1;CSK	LHPP	Q9H008	-0.0330455	0.116895	-0.481682	1.70391	6.14833	6.82172	6.03437	6.70776	0.0686043	6.29078	cePISA-3	-0.00551046	-0.0333853	-0.0782861	-0.474299	6.21919	6.10018	6.14981	6.0308	0.0703888	6.24299	lcPISA-4
Saracatinib	SRC;YES1;LCK;BCR;ABL1;CSK	RPS8	P62241	0.011603	0.00116001	0.339783	0.0339698	6.29748	6.25206	6.32555	6.28013	0.0341483	6.24704	cePISA-3	-0.151813	-0.00703337	-0.766486	-0.0355107	5.55807	6.1448	5.47669	6.06341	0.198063	6.17483	lcPISA-4
Saracatinib	SRC;YES1;LCK;BCR;ABL1;CSK	PSMC6	P62333	0.015221	0.002446	0.599431	0.0963277	6.32494	6.26919	6.28322	6.22746	0.0253925	6.25856	cePISA-3	-0.0236192	0.00265727	-0.425025	0.0478172	6.17127	6.2847	6.17339	6.28682	0.0555714	6.27313	lcPISA-4
Saracatinib	SRC;YES1;LCK;BCR;ABL1;CSK	CES2	O00748-4	0.0391071	-0.041454	0.431105	-0.456976	6.39217	6.04501	6.34002	5.99286	0.0907136	6.22122	cePISA-3	0.119249	-0.0384964	1.09045	-0.352024	6.73916	6.04115	6.73033	6.03232	0.109357	6.20452	lcPISA-4
Saracatinib	SRC;YES1;LCK;BCR;ABL1;CSK	HSP90AB1	P08238	0.0155769	-0.00735182	0.520291	-0.245561	6.30923	6.20975	6.33099	6.23151	0.0299389	6.24148	cePISA-3	0.0396479	-0.0132206	0.913057	-0.304458	6.40982	6.17917	6.44394	6.2133	0.0434233	6.23606	lcPISA-4
Saracatinib	SRC;YES1;LCK;BCR;ABL1;CSK	HSP90AB4P	Q58FF6	0.0656524	0.0895557	0.427858	0.583637	6.56149	6.67111	6.49054	6.60016	0.153444	6.26959	cePISA-3	0.0248423	-0.105498	0.161576	-0.686165	6.38151	5.83025	6.3502	5.79894	0.15375	6.27257	lcPISA-4
Saracatinib	SRC;YES1;LCK;BCR;ABL1;CSK	HSP90AA1	P07900-2	0.0025518	-0.0142597	0.111033	-0.620465	6.2528	6.18036	6.25264	6.1802	0.0229823	6.24175	cePISA-3	0.0293049	-0.012367	0.794448	-0.335265	6.39058	6.20863	6.424	6.24205	0.0368872	6.26208	lcPISA-4
Saracatinib	SRC;YES1;LCK;BCR;ABL1;CSK	HSP90AA4P	Q58FG1	-0.126333	0.0671244	-1.23429	0.655814	5.7027	6.52104	5.72734	6.54568	0.102353	6.22459	cePISA-3	-0.0680532	-0.014201	-0.515766	-0.107628	5.94065	6.16659	5.80801	6.03395	0.131946	6.22759	lcPISA-4
Saracatinib	SRC;YES1;LCK;BCR;ABL1;CSK	HSP90AB3P	Q58FF7	-0.11367	-0.0438828	-1.73749	-0.670763	5.78245	6.06905	5.82012	6.10671	0.0654223	6.25648	cePISA-3	0.132592	-0.0740507	1.41042	-0.787701	6.80592	5.89768	6.78585	5.87761	0.0940087	6.2083	lcPISA-4
Saracatinib	SRC;YES1;LCK;BCR;ABL1;CSK	XPNPEP3	Q9NQH7	0.0373462	-0.0107676	0.822893	-0.237255	6.40031	6.19038	6.41933	6.2094	0.0453841	6.23675	cePISA-3	0.00528628	0.0392738	0.105507	0.783849	6.2803	6.43001	6.26011	6.40982	0.0501038	6.25733	lcPISA-4
Saracatinib	SRC;YES1;LCK;BCR;ABL1;CSK	TRAP1	Q12931	0.0269098	-0.0271813	0.802912	-0.811011	6.3654	6.13117	6.38635	6.15211	0.0335153	6.24777	cePISA-3	0.0646732	-0.0047136	2.0338	-0.14823	6.53597	6.22907	6.5374	6.23049	0.0317992	6.24945	lcPISA-4
Saracatinib	SRC;YES1;LCK;BCR;ABL1;CSK	HSP90B1	P14625	-0.00247205	-0.00324066	-0.123546	-0.161959	6.23337	6.23005	6.23032	6.227	0.0200091	6.24406	cePISA-3	0.00155174	-0.0294535	0.0617065	-1.17125	6.25579	6.12279	6.24788	6.11487	0.025147	6.24907	lcPISA-4
Saracatinib	SRC;YES1;LCK;BCR;ABL1;CSK	KDM8	Q8N371-3	-0.114404	-0.00260143	-2.75021	-0.0625368	5.77367	6.2389	5.69085	6.15608	0.0415984	6.25016	cePISA-3	0.126074	0.0046384	2.12199	0.0780704	6.81849	6.26805	6.83627	6.28583	0.059413	6.24793	lcPISA-4
Saracatinib	SRC;YES1;LCK;BCR;ABL1;CSK	ISL2	Q96A47	0.0629829	-0.00660604	0.498992	-0.0523374	6.52934	6.22187	6.53883	6.23136	0.12622	6.25042	cePISA-3
Saracatinib	SRC;YES1;LCK;BCR;ABL1;CSK	RPSA	P08865	0.00291319	-0.00304634	0.112017	-0.117137	6.26105	6.23524	6.2452	6.21939	0.0260067	6.24841	cePISA-3	-0.0261203	0.0154034	-0.567455	0.334633	6.13626	6.31543	6.16792	6.3471	0.0460306	6.24836	lcPISA-4
Saracatinib	SRC;YES1;LCK;BCR;ABL1;CSK	RPSA	F8WD59	-0.412898	-0.111438	-1.83575	-0.495455	4.37384	5.39028	4.79479	5.81123	0.224921	5.82315	cePISA-3
Saracatinib	SRC;YES1;LCK;BCR;ABL1;CSK	BROX	Q5VW32	0.0324461	-0.0128914	0.972516	-0.386396	6.40724	6.20902	6.40331	6.20509	0.033363	6.26475	cePISA-3	-0.00348262	-0.0137906	-0.0568169	-0.224985	6.21255	6.16831	6.24525	6.20102	0.0612955	6.22756	lcPISA-4
Saracatinib	SRC;YES1;LCK;BCR;ABL1;CSK	ACOT8	O14734	0.130619	-0.108169	2.39913	-1.98678	6.85198	5.80677	6.76339	5.71817	0.0544442	6.25887	cePISA-3	0.025807	-0.000778155	0.546561	-0.0164804	6.36245	6.24627	6.37036	6.25419	0.0472171	6.24965	lcPISA-4
Saracatinib	SRC;YES1;LCK;BCR;ABL1;CSK	COCH	O43405	0.0428178	0.0848514	0.578392	1.14619	6.43079	6.6209	6.44701	6.63713	0.074029	6.24273	cePISA-3	0.0999216	0.152292	1.09985	1.6763	6.69911	6.94677	6.65302	6.90067	0.0908501	6.25084	lcPISA-4
Saracatinib	SRC;YES1;LCK;BCR;ABL1;CSK	ANO10	Q9NW15	-0.00259098	0.00258634	-0.0665513	0.066432	6.23072	6.25312	6.23263	6.25503	0.0389321	6.24192	cePISA-3	0.0501268	-0.00666999	1.05629	-0.140553	6.47011	6.22035	6.49406	6.24429	0.0474553	6.24917	lcPISA-4
Saracatinib	SRC;YES1;LCK;BCR;ABL1;CSK	INF2	Q27J81	0.0462824	0.0252722	0.774304	0.422804	6.46234	6.3689	6.49116	6.39773	0.0597729	6.25831	cePISA-3	-0.259323	0.00487514	-2.37433	0.0446362	5.18086	6.22204	5.02716	6.06835	0.10922	6.20106	lcPISA-4
Saracatinib	SRC;YES1;LCK;BCR;ABL1;CSK	AHNAK	Q09666	0.00428868	0.0178217	0.121653	0.50553	6.27302	6.33214	6.28357	6.34269	0.0352534	6.25439	cePISA-3	0.0101379	0.000893073	0.294041	0.0259029	6.28571	6.24556	6.3689	6.32875	0.0344777	6.24169	lcPISA-4
Saracatinib	SRC;YES1;LCK;BCR;ABL1;CSK	NRIP1	P48552	-0.104872	-0.0367869	-0.737681	-0.258762	5.82852	6.11017	5.61128	5.89294	0.142165	6.26798	cePISA-3
Saracatinib	SRC;YES1;LCK;BCR;ABL1;CSK	RPS18	P62269	0.00532312	-0.00205295	0.126121	-0.0486408	6.27493	6.24293	6.32669	6.29469	0.0422064	6.25182	cePISA-3	-0.0717978	0.0277985	-0.733205	0.283881	5.92918	6.35296	5.91661	6.34039	0.0979233	6.23172	lcPISA-4
Saracatinib	SRC;YES1;LCK;BCR;ABL1;CSK	ANKRD11	Q6UB99	0.169208	0.151922	1.4696	1.31947	7.01085	6.92735	6.96371	6.88021	0.115139	6.23496	cePISA-3
Saracatinib	SRC;YES1;LCK;BCR;ABL1;CSK	EIF2S1	P05198	-0.0290828	-0.00328092	-1.18699	-0.133908	6.11348	6.22379	6.11728	6.2276	0.0245013	6.23796	cePISA-3	-0.0288222	-0.018714	-0.531818	-0.345304	6.1029	6.14581	6.07597	6.11888	0.0541957	6.22605	lcPISA-4
Saracatinib	SRC;YES1;LCK;BCR;ABL1;CSK	ABCE1	P61221	-0.0193549	-0.00166197	-0.656813	-0.0563995	6.1446	6.22042	6.12	6.19582	0.0294679	6.22759	cePISA-3	-0.00560316	-0.00400864	-0.169196	-0.121047	6.22147	6.22835	6.24559	6.25247	0.0331163	6.24568	lcPISA-4
Saracatinib	SRC;YES1;LCK;BCR;ABL1;CSK	WAS	P42768	-0.102538	-0.170155	-0.686107	-1.13855	5.76293	5.49906	5.6315	5.36763	0.149449	6.18743	cePISA-3
Saracatinib	SRC;YES1;LCK;BCR;ABL1;CSK	LACTB2	Q53H82	-0.00933703	0.0323932	-0.313338	1.08707	6.22061	6.40318	6.20937	6.39193	0.0297986	6.261	cePISA-3	0.0515283	0.116266	1.35493	3.05718	6.47987	6.77726	6.45825	6.75564	0.0380303	6.25251	lcPISA-4
Saracatinib	SRC;YES1;LCK;BCR;ABL1;CSK	HES1	Q14469	-0.0475258	-0.400452	-0.266156	-2.24262	5.93667	4.64838	6.13252	4.84423	0.178564	6.13549	cePISA-3	-0.0124106	-0.517662	-0.0653068	-2.72403	6.12017	4.31189	6.04396	4.23568	0.190035	6.17305	lcPISA-4
Saracatinib	SRC;YES1;LCK;BCR;ABL1;CSK	PAIP1	Q9H074	-0.0213609	-0.00531967	-0.540714	-0.134658	6.13719	6.20581	6.10582	6.17444	0.039505	6.22874	cePISA-3	0.0605672	0.0167777	1.66726	0.461847	6.5342	6.33885	6.55328	6.35793	0.0363274	6.26555	lcPISA-4
Saracatinib	SRC;YES1;LCK;BCR;ABL1;CSK	ILK	Q13418	-0.017676	0.0398342	-0.404149	0.910779	6.19796	6.45001	6.17077	6.42283	0.0437364	6.27436	cePISA-3	-0.125323	-0.112312	-1.49823	-1.34267	5.73194	5.78386	5.61723	5.66916	0.0836478	6.25212	lcPISA-4
Saracatinib	SRC;YES1;LCK;BCR;ABL1;CSK	RPL14	P50914	-0.055503	0.0115079	-1.34203	0.278253	6.02031	6.30654	6.01726	6.30349	0.0413576	6.25643	cePISA-3	-0.290751	-0.0264519	-0.77719	-0.0707071	4.87997	5.86111	4.50326	5.48439	0.374105	5.96956	lcPISA-4
Saracatinib	SRC;YES1;LCK;BCR;ABL1;CSK	WDCP	Q9H6R7	-0.0047178	-0.0169749	-0.097579	-0.351095	6.23878	6.186	6.23398	6.1812	0.0483485	6.25922	cePISA-3	-0.153276	0.0745916	-1.99094	0.968886	5.59897	6.55697	5.5707	6.5287	0.076987	6.22657	lcPISA-4
Saracatinib	SRC;YES1;LCK;BCR;ABL1;CSK	DCAF4	Q8WV16	-0.097881	0.154827	-0.563865	0.891916	5.80616	6.9177	5.84953	6.96107	0.173589	6.21375	cePISA-3	-0.0176753	-0.175481	-0.1374	-1.36411	6.20186	5.55927	6.26528	5.62269	0.128641	6.27831	lcPISA-4
Saracatinib	SRC;YES1;LCK;BCR;ABL1;CSK	ABHD10	Q9NUJ1	-0.00869978	0.00707584	-0.235685	0.191691	6.20655	6.2748	6.22216	6.2904	0.0369128	6.24409	cePISA-3	0.0018849	0.116961	0.038009	2.35851	6.24204	6.76033	6.23348	6.75177	0.049591	6.23389	lcPISA-4
Saracatinib	SRC;YES1;LCK;BCR;ABL1;CSK	GLTP	Q9NZD2	-0.0565213	0.134402	-0.647815	1.54043	6.03702	6.89121	6.01052	6.86472	0.0872492	6.27822	cePISA-3
Saracatinib	SRC;YES1;LCK;BCR;ABL1;CSK	NPM1	P06748	-0.0111979	0.0192884	-0.327953	0.564901	6.17945	6.31142	6.1902	6.32217	0.0341447	6.22759	cePISA-3	-0.12975	-0.0231036	-0.771713	-0.137414	5.6272	6.05893	5.51077	5.9425	0.168132	6.15674	lcPISA-4
Saracatinib	SRC;YES1;LCK;BCR;ABL1;CSK	ATP6V1C1	P21283	0.00774483	-0.0241519	0.369938	-1.15364	6.27764	6.14037	6.26483	6.12756	0.0209355	6.24403	cePISA-3	-0.193212	-0.193428	-2.50681	-2.50961	5.48151	5.48069	5.52803	5.52721	0.0770749	6.26704	lcPISA-4
Saracatinib	SRC;YES1;LCK;BCR;ABL1;CSK	CCT7	Q99832	-0.0407097	-0.00603946	-1.55601	-0.230841	6.0495	6.19665	6.04769	6.19483	0.0261628	6.22264	cePISA-3	0.0464175	0.0708126	1.69892	2.59179	6.45804	6.56817	6.45652	6.56665	0.0273218	6.25357	lcPISA-4
Saracatinib	SRC;YES1;LCK;BCR;ABL1;CSK	UBE2L3	P68036-3	-0.0210044	-0.0339194	-0.562709	-0.908702	6.14224	6.08751	6.18546	6.13072	0.0373273	6.23233	cePISA-3	0.0330573	-0.0209453	0.85168	-0.539629	6.39252	6.15766	6.38533	6.15047	0.0388142	6.24771	lcPISA-4
Saracatinib	SRC;YES1;LCK;BCR;ABL1;CSK	RAB5A	P20339	0.00383289	0.0634181	0.0797881	1.32016	6.26783	6.53212	6.26499	6.52928	0.0480384	6.2512	cePISA-3	0.0671148	0.142229	0.94568	2.00408	6.57167	6.92289	6.48951	6.84073	0.0709699	6.27295	lcPISA-4
Saracatinib	SRC;YES1;LCK;BCR;ABL1;CSK	RAB5B	P61020	-0.025223	0.0288291	-0.559176	0.639122	6.15951	6.39466	6.14433	6.37948	0.0451074	6.26814	cePISA-3	0.105248	0.0389126	1.74906	0.646667	6.73775	6.43496	6.79396	6.49117	0.0601742	6.26371	lcPISA-4
Saracatinib	SRC;YES1;LCK;BCR;ABL1;CSK	RAB5C	P51148-2	0.00677798	0.0637126	0.202846	1.90674	6.27677	6.52944	6.28735	6.54001	0.0334144	6.24735	cePISA-3	0.101428	0.0588905	2.5869	1.502	6.69306	6.49859	6.6853	6.49084	0.0392081	6.23867	lcPISA-4
Saracatinib	SRC;YES1;LCK;BCR;ABL1;CSK	KAT2A	Q92830	-0.00977322	-0.187433	-0.0745222	-1.42921	6.19881	5.48058	6.23538	5.51716	0.131145	6.24094	cePISA-3
Saracatinib	SRC;YES1;LCK;BCR;ABL1;CSK	BRCA1	P38398-7	-0.0192046	0.0391374	-0.305881	0.62336	6.16913	6.42372	6.17503	6.42962	0.0627846	6.2518	cePISA-3
Saracatinib	SRC;YES1;LCK;BCR;ABL1;CSK	PUS3	Q9BZE2	0.0785114	-0.042377	0.896226	-0.483743	6.62165	6.08941	6.55069	6.01845	0.0876023	6.27093	cePISA-3	0.127513	-0.0188309	1.96026	-0.289488	6.83693	6.17742	6.79941	6.1399	0.0650492	6.25858	lcPISA-4
Saracatinib	SRC;YES1;LCK;BCR;ABL1;CSK	LARS2	Q15031	0.0714879	-0.0140451	0.838566	-0.164752	6.53815	6.16179	6.51135	6.13499	0.0852501	6.22207	cePISA-3	0.0579649	0.0220652	1.34437	0.511757	6.50251	6.34269	6.52867	6.36886	0.0431166	6.24643	lcPISA-4
Saracatinib	SRC;YES1;LCK;BCR;ABL1;CSK	PSME4	Q14997	0.0455786	0.00117274	0.88454	0.0227593	6.43464	6.23961	6.42733	6.23229	0.051528	6.23454	cePISA-3	-0.0136605	0.000688844	-0.26225	0.0132242	6.17056	6.23224	6.15057	6.21225	0.0520896	6.22926	lcPISA-4
Saracatinib	SRC;YES1;LCK;BCR;ABL1;CSK	OXR1	Q8N573	9.69576e-05	0.00297732	0.00221475	0.0680093	6.24967	6.26215	6.25888	6.27137	0.0437781	6.24925	cePISA-3	-0.0520987	-0.0249593	-1.11791	-0.535567	6.04277	6.15752	6.06933	6.18408	0.0466036	6.26497	lcPISA-4
Saracatinib	SRC;YES1;LCK;BCR;ABL1;CSK	NCAPG2	Q86XI2	0.0632383	-0.00914459	1.27458	-0.184311	6.55227	6.23164	6.52794	6.20731	0.049615	6.27126	cePISA-3
Saracatinib	SRC;YES1;LCK;BCR;ABL1;CSK	SORT1	Q99523	0.000205436	0.0272007	0.00758664	1.00451	6.25058	6.36864	6.22053	6.33859	0.0270786	6.24969	cePISA-3	0.0490695	0.0273064	0.984825	0.54804	6.55164	6.45355	6.47531	6.37722	0.0498256	6.33256	lcPISA-4
Saracatinib	SRC;YES1;LCK;BCR;ABL1;CSK	TRIP12	Q14669-2	-0.0330659	0.0197903	-0.603844	0.361408	6.11257	6.34068	6.1086	6.3367	0.0547589	6.25429	cePISA-3
Saracatinib	SRC;YES1;LCK;BCR;ABL1;CSK	BRCA2	P51587	0.0310434	-0.000490738	0.230052	-0.00363668	6.3541	6.21673	6.22978	6.0924	0.134941	6.21884	cePISA-3
Saracatinib	SRC;YES1;LCK;BCR;ABL1;CSK	MRPL46	Q9H2W6	0.058309	-0.010765	0.663433	-0.122482	6.42135	6.12115	6.40963	6.10943	0.0878898	6.167	cePISA-3	-0.141309	0.000233682	-1.938	0.00320485	5.65324	6.236	5.63922	6.22198	0.0729152	6.23499	lcPISA-4
Saracatinib	SRC;YES1;LCK;BCR;ABL1;CSK	POP4	O95707	-0.0167915	0.00679294	-0.362445	0.146626	6.16981	6.2715	6.13855	6.24024	0.0463285	6.24204	cePISA-3	0.00378272	-0.0451734	0.0605626	-0.723241	6.26684	6.05775	6.25116	6.04207	0.0624596	6.25043	lcPISA-4
Saracatinib	SRC;YES1;LCK;BCR;ABL1;CSK	CYCS	P99999	0.0085571	0.00798215	0.225458	0.21031	6.27433	6.27184	6.35816	6.35566	0.0379542	6.23723	cePISA-3	0.016254	0.0161285	0.418119	0.414891	6.32229	6.32174	6.38404	6.38349	0.0388742	6.25146	lcPISA-4
Saracatinib	SRC;YES1;LCK;BCR;ABL1;CSK	HECTD4	J3KPF0	0.0106153	0.00177789	0.180179	0.0301771	6.33549	6.2968	6.33038	6.29169	0.0589151	6.28904	cePISA-3
Saracatinib	SRC;YES1;LCK;BCR;ABL1;CSK	RNF141	Q8WVD5	0.0710998	-0.0580029	1.04002	-0.848448	6.54416	5.98398	6.49944	5.93926	0.0683636	6.22947	cePISA-3
Saracatinib	SRC;YES1;LCK;BCR;ABL1;CSK	NIF3L1	Q9GZT8	-0.0103573	0.0433163	-0.274172	1.14664	6.20059	6.43562	6.15785	6.39288	0.0377766	6.24527	cePISA-3	0.0204479	0.0336385	0.413944	0.680972	6.35061	6.40894	6.43182	6.49015	0.0493978	6.26124	lcPISA-4
Saracatinib	SRC;YES1;LCK;BCR;ABL1;CSK	SOHLH2	Q9NX45-3	-0.0261825	0.101444	-0.446201	1.7288	6.12674	6.69343	6.12775	6.69444	0.0586786	6.23895	cePISA-3
Saracatinib	SRC;YES1;LCK;BCR;ABL1;CSK	ANKRD27	Q96NW4	0.133775	-0.0260742	2.3387	-0.455837	6.89474	6.17161	6.8304	6.10727	0.0572006	6.28416	cePISA-3
Saracatinib	SRC;YES1;LCK;BCR;ABL1;CSK	ARHGEF1	M0QZR4	0.0209279	-0.00198305	0.622415	-0.0589776	6.35979	6.25959	6.36667	6.26647	0.0336237	6.2682	cePISA-3
Saracatinib	SRC;YES1;LCK;BCR;ABL1;CSK	ASCC3	Q8N3C0	0.00653258	0.00430084	0.113894	0.0749841	6.28181	6.2721	6.31351	6.3038	0.0573566	6.25343	cePISA-3	-0.198927	-0.0968445	-1.12091	-0.545696	5.38192	5.77653	5.36445	5.75906	0.17747	6.1776	lcPISA-4
Saracatinib	SRC;YES1;LCK;BCR;ABL1;CSK	MLYCD	O95822	0.0390387	-0.0467866	0.623902	-0.747727	6.39274	6.02353	6.36893	5.99972	0.0625718	6.22207	cePISA-3	0.106967	0.00538271	1.72338	0.0867228	6.73753	6.27944	6.75582	6.29773	0.062068	6.25605	lcPISA-4
Saracatinib	SRC;YES1;LCK;BCR;ABL1;CSK	HAUS4	Q9H6D7	0.0253226	0.0185578	0.59016	0.432501	6.37444	6.34462	6.37066	6.34084	0.0429081	6.26353	cePISA-3	0.414534	0.518412	2.58838	3.237	8.27572	8.89358	8.25058	8.86843	0.160152	6.20896	lcPISA-4
Saracatinib	SRC;YES1;LCK;BCR;ABL1;CSK	OPTN	Q96CV9	0.0593699	0.08501	1.40316	2.00915	6.50262	6.61922	6.44873	6.56533	0.0423115	6.24045	cePISA-3	0.129202	0.108715	1.1749	0.988604	6.8135	6.71743	6.72217	6.6261	0.109969	6.22983	lcPISA-4
Saracatinib	SRC;YES1;LCK;BCR;ABL1;CSK	SLC3A2	P08195-3	-0.00872323	0.0340949	-0.289587	1.13185	6.20301	6.38987	6.19973	6.38659	0.030123	6.24063	cePISA-3	0.033396	-0.0149223	0.808485	-0.361253	6.37671	6.16668	6.45498	6.24495	0.0413069	6.23079	lcPISA-4
Saracatinib	SRC;YES1;LCK;BCR;ABL1;CSK	SLC3A2	F5GZS6	0.0837867	-0.0529962	0.614834	-0.388891	6.52668	5.93631	6.54578	5.95541	0.136275	6.15843	cePISA-3	0.248194	0.0995043	1.42732	0.572232	7.397	6.6726	7.44319	6.7188	0.173888	6.2279	lcPISA-4
Saracatinib	SRC;YES1;LCK;BCR;ABL1;CSK	ECSIT	Q9BQ95	0.0147323	-0.0264981	0.321253	-0.57782	6.31074	6.13295	6.36231	6.18451	0.0458587	6.24663	cePISA-3	0.00240653	0.10497	0.0541659	2.36265	6.22792	6.68679	6.20051	6.65938	0.0444288	6.21754	lcPISA-4
Saracatinib	SRC;YES1;LCK;BCR;ABL1;CSK	LSG1	Q9H089	0.11792	-0.0322855	1.52455	-0.41741	6.7721	6.1025	6.78686	6.11725	0.0773473	6.2406	cePISA-3	-0.221912	-0.00368173	-1.28737	-0.0213587	5.24807	6.10511	5.10512	5.96216	0.172376	6.12071	lcPISA-4
