## Supplementary material for "Large-scale characterization of drug mechanism of action using proteome-wide thermal shift assays": Figure 1 - source data 2A (part 45 of 74)

### Sheet: Figure 1 - source data 2 - A (continued)
Compound	Curated targets	Protein	Uniprot ID	Rep1_Log2FC_Lysate	Rep2_Log2FC_Lysate	Rep1_nSD_Lysate	Rep2_nSD_Lysate	Rep1_SNnormed_Lysate	Rep2_SNnormed_Lysate	Rep1_SNori_Lysate	Rep2_SNori_Lysate	trimSD_Lysate	median_Lysate	Plex_Lysate	Rep1_Log2FC_Cell	Rep2_Log2FC_Cell	Rep1_nSD_Cell	Rep2_nSD_Cell	Rep1_SNnormed_Cell	Rep2_SNnormed_Cell	Rep1_SNori_Cell	Rep2_SNori_Cell	trimSD_Cell	median_Cell	Plex_Cell
Saracatinib	SRC;YES1;LCK;BCR;ABL1;CSK	APAF1	O14727	-0.0540932	-0.0011304	-1.0496	-0.0219338	5.99521	6.21939	5.99772	6.2219	0.0515368	6.22427	cePISA-3	-0.136057	-0.040593	-1.23861	-0.369542	5.64046	6.02632	5.51627	5.90213	0.109847	6.19829	lcPISA-4
Saracatinib	SRC;YES1;LCK;BCR;ABL1;CSK	PIEZO1	Q92508	-0.0655204	0.020823	-1.83846	0.584281	5.97527	6.3438	6.0039	6.37243	0.0356387	6.25289	cePISA-3	0.0408558	0.043726	0.862614	0.923213	6.42758	6.44038	6.44958	6.46238	0.0473628	6.24811	lcPISA-4
Saracatinib	SRC;YES1;LCK;BCR;ABL1;CSK	FAM98C	Q17RN3	0.0459672	0.178428	0.325585	1.2638	6.38652	7.00066	6.57067	7.18481	0.141184	6.18624	cePISA-3
Saracatinib	SRC;YES1;LCK;BCR;ABL1;CSK	GOLGA8R	I6L899	-0.00481577	0.00918747	-0.0281753	0.0537525	6.13109	6.19089	6.11479	6.17459	0.170922	6.15159	cePISA-3	-0.124019	-0.128179	-0.710698	-0.734538	5.6398	5.62356	5.62934	5.6131	0.174503	6.14607	lcPISA-4
Saracatinib	SRC;YES1;LCK;BCR;ABL1;CSK	KCTD9	Q7L273	0.0828169	-0.015352	1.43068	-0.265208	6.63281	6.19649	6.67767	6.24135	0.0578864	6.26279	cePISA-3	0.00387409	-0.0256549	0.0727486	-0.481754	6.27398	6.14687	6.192	6.06489	0.0532531	6.25715	lcPISA-4
Saracatinib	SRC;YES1;LCK;BCR;ABL1;CSK	RALGAPB	Q86X10	-0.0430486	0.0770511	-0.771872	1.38154	6.04896	6.57407	5.99389	6.519	0.0557717	6.23217	cePISA-3	-0.0924754	-0.060667	-0.841539	-0.552078	5.88039	6.01148	5.8227	5.95379	0.109888	6.26966	lcPISA-4
Saracatinib	SRC;YES1;LCK;BCR;ABL1;CSK	RALGAPB	Q86X10-3	-0.266205	-0.420746	-1.56829	-2.47872	5.21769	4.68767	5.42176	4.89174	0.169743	6.27501	cePISA-3
Saracatinib	SRC;YES1;LCK;BCR;ABL1;CSK	CDC42EP4	Q9H3Q1	-0.0955191	-0.0320661	-1.35863	-0.456095	5.84158	6.10424	5.83881	6.10147	0.0703057	6.24144	cePISA-3	0.148562	0.0681566	2.33669	1.07202	6.93164	6.55589	7.08964	6.71389	0.0635778	6.25338	lcPISA-4
Saracatinib	SRC;YES1;LCK;BCR;ABL1;CSK	MAP4	E7EVA0	-0.0169543	0.0640753	-0.251989	0.952338	6.19185	6.54957	6.0929	6.45062	0.0672821	6.26504	cePISA-3	0.056725	0.00342168	0.515794	0.0311129	6.46958	6.23491	6.2764	6.04173	0.109976	6.22014	lcPISA-4
Saracatinib	SRC;YES1;LCK;BCR;ABL1;CSK	MAP4	P27816	-0.0251504	0.00796303	-0.782566	0.247773	6.13621	6.27867	6.1825	6.32497	0.0321384	6.24411	cePISA-3	0.021188	0.0123234	0.786447	0.457414	6.35363	6.31471	6.35936	6.32044	0.0269414	6.261	lcPISA-4
Saracatinib	SRC;YES1;LCK;BCR;ABL1;CSK	MAP4	P27816-5	-0.0314704	0.112944	-0.23805	0.85434	6.06417	6.70263	5.97106	6.60951	0.132201	6.19791	cePISA-3
Saracatinib	SRC;YES1;LCK;BCR;ABL1;CSK	UQCRC1	P31930	-0.0102927	0.00335155	-0.418527	0.136282	6.19004	6.24887	6.20897	6.26779	0.0245927	6.23437	cePISA-3	0.0249981	0.00136344	0.76398	0.0416688	6.35984	6.2565	6.42566	6.32232	0.0327209	6.25059	lcPISA-4
Saracatinib	SRC;YES1;LCK;BCR;ABL1;CSK	PMPCB	O75439	0.0145354	-0.0569034	0.397044	-1.55435	6.30698	6.00228	6.2994	5.9947	0.0366091	6.24375	cePISA-3	0.0156034	-0.0133601	0.314257	-0.269078	6.32277	6.1971	6.31568	6.19001	0.0496516	6.25476	lcPISA-4
Saracatinib	SRC;YES1;LCK;BCR;ABL1;CSK	XPO4	Q9C0E2	0.0108591	0.00617359	0.321171	0.182592	6.31312	6.29265	6.32881	6.30834	0.0338108	6.26578	cePISA-3	0.0782525	0.0470805	1.94972	1.17304	6.61285	6.47149	6.61277	6.47142	0.0401353	6.26372	lcPISA-4
Saracatinib	SRC;YES1;LCK;BCR;ABL1;CSK	RAP1GDS1	P52306-5	-0.01601	0.0310881	-0.520936	1.01155	6.18599	6.39127	6.17202	6.3773	0.0307331	6.25502	cePISA-3	0.0406382	-0.0330564	0.606387	-0.493254	6.42389	6.104	6.44538	6.12548	0.0670169	6.24547	lcPISA-4
Saracatinib	SRC;YES1;LCK;BCR;ABL1;CSK	ANKRD52	Q8NB46	0.00764207	-0.0509918	0.114011	-0.760739	6.29747	6.04666	6.33196	6.08115	0.0670293	6.2642	cePISA-3	0.379397	1.15532	2.25294	6.86055	8.07512	13.8269	6.85428	12.6061	0.168401	6.20782	lcPISA-4
Saracatinib	SRC;YES1;LCK;BCR;ABL1;CSK	ALG13	Q9NP73	0.057224	-0.0102781	0.775443	-0.139279	6.51044	6.21284	6.4898	6.1922	0.0737952	6.25727	cePISA-3	0.0212099	-0.00109045	0.328963	-0.0169127	6.33956	6.24232	6.32876	6.23152	0.0644752	6.24704	lcPISA-4
Saracatinib	SRC;YES1;LCK;BCR;ABL1;CSK	EIF2B1	Q14232	0.000375842	-0.0256167	0.0148775	-1.01402	6.23848	6.12709	6.23164	6.12025	0.0252625	6.23686	cePISA-3	0.0311671	0.0216279	0.954399	0.662291	6.38976	6.34765	6.42369	6.38158	0.0326562	6.2532	lcPISA-4
Saracatinib	SRC;YES1;LCK;BCR;ABL1;CSK	DNAJC13	O75165	-0.0339199	-0.0118714	-0.93142	-0.325981	6.11873	6.21296	6.13775	6.23198	0.0364175	6.26429	cePISA-3	0.0467133	-0.0320719	0.713719	-0.490017	6.45531	6.11224	6.47708	6.13401	0.0654505	6.24965	lcPISA-4
Saracatinib	SRC;YES1;LCK;BCR;ABL1;CSK	IMPAD1	Q9NX62	0.00744377	0.0180125	0.183096	0.443057	6.28214	6.32833	6.3575	6.40369	0.0406551	6.24981	cePISA-3	0.0148252	-0.0128054	0.28852	-0.249212	6.31688	6.19705	6.30011	6.18028	0.0513835	6.2523	lcPISA-4
Saracatinib	SRC;YES1;LCK;BCR;ABL1;CSK	IARS2	Q9NSE4	-0.00740929	0.00410478	-0.219089	0.121376	6.18379	6.23334	6.19486	6.24441	0.0338187	6.21563	cePISA-3	0.0408206	0.0486256	1.28817	1.53448	6.42983	6.46471	6.45741	6.49229	0.0316887	6.25045	lcPISA-4
Saracatinib	SRC;YES1;LCK;BCR;ABL1;CSK	APLP2	Q06481	0.0236723	-0.00948583	0.520209	-0.208455	6.36977	6.22504	6.43187	6.28714	0.0455054	6.26611	cePISA-3	0.0362986	0.108614	0.56598	1.69354	6.39288	6.72149	6.33888	6.66749	0.0641341	6.23404	lcPISA-4
Saracatinib	SRC;YES1;LCK;BCR;ABL1;CSK	APP	P05067	-0.00867226	0.00862044	-0.0981818	0.0975951	6.18899	6.26362	6.16319	6.23782	0.0883286	6.2263	cePISA-3
Saracatinib	SRC;YES1;LCK;BCR;ABL1;CSK	TARS1	P26639	-0.0445787	-0.0412809	-2.23384	-2.06859	6.05204	6.0659	6.03184	6.04569	0.0199561	6.24197	cePISA-3	0.00602638	-0.00661191	0.133032	-0.145957	6.2853	6.23048	6.26725	6.21243	0.0453003	6.2591	lcPISA-4
Saracatinib	SRC;YES1;LCK;BCR;ABL1;CSK	TARSL2	A2RTX5	0.0443578	0.0216589	1.32719	0.648037	6.4463	6.34567	6.434	6.33337	0.0334224	6.25112	cePISA-3	-0.0290045	0.0129413	-0.511226	0.228099	6.11733	6.29781	6.13146	6.31193	0.0567352	6.24156	lcPISA-4
Saracatinib	SRC;YES1;LCK;BCR;ABL1;CSK	TXLNG	Q9NUQ3	0.00277208	0.00896522	0.130879	0.423278	6.26688	6.29384	6.26582	6.29278	0.0211804	6.25485	cePISA-3	-0.0263628	-0.0466086	-0.750365	-1.32662	6.13622	6.05072	6.20231	6.1168	0.0351334	6.24939	lcPISA-4
Saracatinib	SRC;YES1;LCK;BCR;ABL1;CSK	ZUP1	Q96AP4	-0.217169	0.262828	-1.19221	1.44287	5.35493	7.46874	5.35493	7.46874	0.182157	6.22484	cePISA-3
Saracatinib	SRC;YES1;LCK;BCR;ABL1;CSK	HADHA	P40939	-0.0214237	-0.0593394	-0.283547	-0.785369	6.11439	5.95579	6.10099	5.94239	0.0755561	6.20587	cePISA-3	-0.0889407	-0.11458	-0.572057	-0.736964	5.77081	5.66916	5.43546	5.33381	0.155475	6.13778	lcPISA-4
Saracatinib	SRC;YES1;LCK;BCR;ABL1;CSK	UGGT1	Q9NYU2	0.00973753	0.00161309	0.74554	0.123504	6.29495	6.2596	6.30208	6.26673	0.013061	6.25261	cePISA-3	0.0073695	-0.0197476	0.325598	-0.872485	6.28444	6.16742	6.30102	6.184	0.0226337	6.25242	lcPISA-4
Saracatinib	SRC;YES1;LCK;BCR;ABL1;CSK	UGGT2	Q9NYU1	-0.0666716	0.108044	-1.22026	1.9775	5.96922	6.73771	5.89685	6.66534	0.054637	6.25155	cePISA-3	-0.0669725	-0.042988	-0.850812	-0.546115	5.95271	6.0525	5.85164	5.95143	0.078716	6.23556	lcPISA-4
Saracatinib	SRC;YES1;LCK;BCR;ABL1;CSK	STAT6	P42226	-0.0227172	0.0404841	-0.570949	1.01748	6.15745	6.43319	6.123	6.39874	0.0397886	6.25518	cePISA-3	0.13979	0.0337573	1.3367	0.322795	6.86348	6.37713	6.90001	6.41366	0.104578	6.22965	lcPISA-4
Saracatinib	SRC;YES1;LCK;BCR;ABL1;CSK	STAT5A	P42229	0.0519226	-0.0108753	1.39817	-0.292849	6.45883	6.18372	6.43314	6.15803	0.037136	6.23051	cePISA-3	-0.107402	-0.0776318	-1.19443	-0.863353	5.78857	5.90927	5.81964	5.94033	0.0899189	6.23595	lcPISA-4
Saracatinib	SRC;YES1;LCK;BCR;ABL1;CSK	STAT5B	P51692	0.00705259	-0.0347796	0.127498	-0.628752	6.28108	6.10156	6.21731	6.0378	0.0553152	6.25045	cePISA-3	-0.219661	-0.241523	-1.67038	-1.83662	5.38254	5.30159	5.62971	5.54876	0.131503	6.26775	lcPISA-4
Saracatinib	SRC;YES1;LCK;BCR;ABL1;CSK	ABCB7	O75027-2	0.0761807	-0.04724	1.09081	-0.676414	6.60616	6.06452	6.58641	6.04476	0.0698389	6.26638	cePISA-3	0.0201673	0.0554481	0.381324	1.04842	6.34183	6.49883	6.33029	6.48729	0.0528876	6.25379	lcPISA-4
Saracatinib	SRC;YES1;LCK;BCR;ABL1;CSK	SNX16	P57768	-0.00174461	0.103902	-0.0222726	1.32647	6.21073	6.6826	6.27516	6.74703	0.0783299	6.21825	cePISA-3	-0.0266992	0.129938	-0.223508	1.08775	6.10426	6.80433	6.10337	6.80344	0.119455	6.21828	lcPISA-4
Saracatinib	SRC;YES1;LCK;BCR;ABL1;CSK	HAUS3	Q68CZ6	0.00112667	-0.0337804	0.0243424	-0.729845	6.29608	6.14557	6.33177	6.18126	0.0462843	6.29117	cePISA-3	-0.079311	-0.308144	-0.395086	-1.53501	5.91824	5.05018	5.89466	5.0266	0.200744	6.2527	lcPISA-4
Saracatinib	SRC;YES1;LCK;BCR;ABL1;CSK	SLC25A13	Q9UJS0-2	-0.0472758	0.0406475	-1.15562	0.993599	6.05084	6.43107	6.03484	6.41507	0.0409094	6.25241	cePISA-3	0.0498018	-0.0141897	1.58644	-0.452015	6.47949	6.19836	6.48193	6.20081	0.0313921	6.25963	lcPISA-4
Saracatinib	SRC;YES1;LCK;BCR;ABL1;CSK	SLC25A12	O75746	-0.0685626	0.0442263	-1.50907	0.973426	5.96274	6.44761	5.96407	6.44894	0.0454336	6.25296	cePISA-3	0.0128665	0.0826797	0.391645	2.51669	6.30043	6.61281	6.28896	6.60134	0.0328526	6.24449	lcPISA-4
Saracatinib	SRC;YES1;LCK;BCR;ABL1;CSK	SMARCC2	Q8TAQ2	0.0224667	0.0346518	0.788311	1.21586	6.36775	6.42176	6.36218	6.41619	0.0284998	6.26935	cePISA-3	-0.0392404	-0.137995	-0.374628	-1.31744	6.0404	5.64077	5.96051	5.56087	0.104745	6.20695	lcPISA-4
Saracatinib	SRC;YES1;LCK;BCR;ABL1;CSK	SMARCC2	Q8TAQ2-3	-0.106787	0.0014147	-0.938345	0.0124311	5.82137	6.27477	5.90391	6.3573	0.113803	6.26861	cePISA-3
Saracatinib	SRC;YES1;LCK;BCR;ABL1;CSK	SMARCC1	Q92922	0.0150945	-0.000251673	0.50087	-0.00835107	6.34357	6.27645	6.34348	6.27636	0.0301366	6.27754	cePISA-3	-0.0396623	-0.107054	-0.378369	-1.02127	6.09295	5.81489	5.97801	5.69994	0.104824	6.26279	lcPISA-4
Saracatinib	SRC;YES1;LCK;BCR;ABL1;CSK	LENG8	Q96PV6	-0.0922155	-0.637569	-0.838788	-5.7993	5.86394	4.01811	5.732	3.88617	0.109939	6.25099	cePISA-3	-0.282923	0.0585555	-1.7024	0.352338	5.15745	6.53477	5.38575	6.76307	0.166191	6.27485	lcPISA-4
Saracatinib	SRC;YES1;LCK;BCR;ABL1;CSK	NHP2	Q9NX24	-0.0114644	-0.00685793	-0.179805	-0.107559	6.19756	6.21738	6.21141	6.23123	0.06376	6.247	cePISA-3	-0.000207229	0.11672	-0.0020307	1.14378	6.23041	6.7564	6.06947	6.59546	0.102048	6.2313	lcPISA-4
Saracatinib	SRC;YES1;LCK;BCR;ABL1;CSK	UBA2	Q9UBT2	-0.00169436	0.00169237	-0.0778322	0.0777409	6.23761	6.25228	6.22499	6.23965	0.0217694	6.24495	cePISA-3	0.0214851	-0.0165903	0.459964	-0.355174	6.30023	6.13613	6.35269	6.18859	0.0467104	6.2071	lcPISA-4
Saracatinib	SRC;YES1;LCK;BCR;ABL1;CSK	DNA2	P51530	0.0743807	-0.0581653	0.927081	-0.724972	6.59081	6.01227	6.51675	5.93821	0.080231	6.25962	cePISA-3
Saracatinib	SRC;YES1;LCK;BCR;ABL1;CSK	INTS13	Q9NVM9	0.0102663	0.0411894	0.36037	1.44584	6.29477	6.43115	6.30019	6.43657	0.0284883	6.25014	cePISA-3	-0.0532017	-0.0456688	-0.81837	-0.702495	6.00945	6.04091	5.97147	6.00293	0.0650094	6.2352	lcPISA-4
Saracatinib	SRC;YES1;LCK;BCR;ABL1;CSK	DCAF1	Q9Y4B6	0.00492191	0.0211657	0.190055	0.817292	6.27753	6.34861	6.31377	6.38485	0.0258973	6.25615	cePISA-3	0.0117898	-0.00604501	0.249744	-0.128052	6.32101	6.24334	6.38491	6.30725	0.0472073	6.26956	lcPISA-4
Saracatinib	SRC;YES1;LCK;BCR;ABL1;CSK	TPP1	O14773	-0.0124134	0.00754812	-0.385777	0.234577	6.19921	6.28558	6.14807	6.23444	0.0321776	6.25278	cePISA-3	-0.0110219	-0.00513476	-0.193743	-0.090259	6.25827	6.28386	6.171	6.19659	0.0568892	6.30626	lcPISA-4
Saracatinib	SRC;YES1;LCK;BCR;ABL1;CSK	ZNF618	Q5T7W0	0.0351395	0.0782514	0.68163	1.51791	6.40703	6.60138	6.4089	6.60325	0.0515522	6.25286	cePISA-3	0.100503	0.102764	1.7536	1.79305	6.68725	6.69774	6.66099	6.67148	0.0573125	6.23725	lcPISA-4
Saracatinib	SRC;YES1;LCK;BCR;ABL1;CSK	ZNF618	B1ALC2	0.249617	0.180697	2.51919	1.82363	7.436	7.08912	7.37934	7.03246	0.0990863	6.25457	cePISA-3
Saracatinib	SRC;YES1;LCK;BCR;ABL1;CSK	ZC3H18	E7ERS3	0.0234404	0.0616695	0.683876	1.79921	6.36215	6.53299	6.35716	6.528	0.0342759	6.25962	cePISA-3
Saracatinib	SRC;YES1;LCK;BCR;ABL1;CSK	ZMYND8	Q9ULU4-19	-0.0311606	0.0109931	-0.569963	0.201076	6.12788	6.30957	6.13532	6.31701	0.0546713	6.26167	cePISA-3	-0.106794	0.00340096	-0.8391	0.026722	5.82535	6.28773	5.84019	6.30257	0.127272	6.27292	lcPISA-4
Saracatinib	SRC;YES1;LCK;BCR;ABL1;CSK	SLC46A1	Q96NT5	-0.109854	0.0475851	-1.17096	0.507218	5.78253	6.44929	5.77931	6.44607	0.0938158	6.24004	cePISA-3
Saracatinib	SRC;YES1;LCK;BCR;ABL1;CSK	ULBP2	Q9BZM5	-0.209693	0.0282634	-2.94561	0.397023	5.41001	6.38014	5.43402	6.40415	0.0711884	6.25636	cePISA-3
Saracatinib	SRC;YES1;LCK;BCR;ABL1;CSK	EXOC2	Q96KP1	0.0496577	0.0174711	0.892482	0.314001	6.46737	6.32468	6.51874	6.37605	0.05564	6.24855	cePISA-3	-0.0682081	-0.047489	-0.678971	-0.472725	6.01452	6.10152	6.03815	6.12515	0.100458	6.3057	lcPISA-4
Saracatinib	SRC;YES1;LCK;BCR;ABL1;CSK	ALDH1L2	Q3SY69	-0.0117945	0.00703945	-0.257668	0.153787	6.19088	6.27222	6.20606	6.28741	0.0457741	6.24169	cePISA-3	-0.0662544	0.0437895	-0.7926	0.523853	5.96321	6.43586	5.94409	6.41674	0.0835912	6.24345	lcPISA-4
Saracatinib	SRC;YES1;LCK;BCR;ABL1;CSK	MTIF2	P46199	0.0223669	0.038532	0.526868	0.907646	6.37837	6.45024	6.31498	6.38685	0.0424527	6.28024	cePISA-3
Saracatinib	SRC;YES1;LCK;BCR;ABL1;CSK	VPS4B	O75351	0.055887	0.00869833	1.01809	0.158457	6.48114	6.27258	6.48256	6.274	0.054894	6.23487	cePISA-3	-0.0293372	0.00239904	-0.613608	0.0501775	6.12319	6.25938	6.16417	6.30036	0.047811	6.24899	lcPISA-4
Saracatinib	SRC;YES1;LCK;BCR;ABL1;CSK	VPS4A	Q9UN37	0.0390349	0.0142068	0.708786	0.257963	6.45047	6.34042	6.51038	6.40032	0.0550729	6.27829	cePISA-3	0.00877094	0.0282773	0.154024	0.496569	6.2736	6.359	6.28634	6.37174	0.0569453	6.23558	lcPISA-4
Saracatinib	SRC;YES1;LCK;BCR;ABL1;CSK	FIGNL1	Q6PIW4	0.0369637	-0.0244626	0.750027	-0.49637	6.45047	6.18159	6.38912	6.12024	0.0492831	6.2873	cePISA-3
Saracatinib	SRC;YES1;LCK;BCR;ABL1;CSK	SPAST	Q9UBP0	0.0611232	-0.0263034	1.17064	-0.503767	6.51481	6.13174	6.47668	6.09361	0.0522134	6.24456	cePISA-3	-0.00867324	-0.0235825	-0.118926	-0.323359	6.22891	6.16488	6.16373	6.09969	0.0729297	6.26647	lcPISA-4
Saracatinib	SRC;YES1;LCK;BCR;ABL1;CSK	MYSM1	Q5VVJ2	-0.0537547	-0.00879833	-1.13715	-0.186124	6.01985	6.21038	6.00496	6.1955	0.0472714	6.24838	cePISA-3
Saracatinib	SRC;YES1;LCK;BCR;ABL1;CSK	GRPEL1	Q9HAV7	-0.00903788	-0.0436851	-0.326113	-1.57629	6.20998	6.06262	6.20646	6.0591	0.0277139	6.249	cePISA-3	0.0363795	-0.0727287	0.858633	-1.71655	6.3941	5.92836	6.4911	6.02536	0.0423691	6.23488	lcPISA-4
Saracatinib	SRC;YES1;LCK;BCR;ABL1;CSK	GALNT10	Q86SR1	-0.00193832	0.181102	-0.0122638	1.14583	6.19958	7.03822	6.21599	7.05463	0.158053	6.20791	cePISA-3	0.0802155	0.0241319	0.687736	0.206897	6.58461	6.33355	6.69968	6.44862	0.116637	6.22849	lcPISA-4
Saracatinib	SRC;YES1;LCK;BCR;ABL1;CSK	RPS6KA1	Q15418	0.164391	0.0381945	1.41447	0.328637	6.83495	6.26248	7.0071	6.43463	0.116221	6.09886	cePISA-3
Saracatinib	SRC;YES1;LCK;BCR;ABL1;CSK	RPS6KA3	P51812	0.103323	0.0534212	0.930843	0.481274	6.55889	6.3359	6.69698	6.47399	0.111	6.10558	cePISA-3	0.0190514	0.0222429	0.247681	0.289172	6.41646	6.43067	6.43821	6.45242	0.0769191	6.33228	lcPISA-4
Saracatinib	SRC;YES1;LCK;BCR;ABL1;CSK	MAST4	O15021	0.0353219	-0.0382715	0.333674	-0.361538	6.31689	6.00274	6.47861	6.16446	0.105857	6.16411	cePISA-3	-0.0342561	0.0469698	-0.352065	0.482728	6.12726	6.48213	6.10037	6.45524	0.0973007	6.27449	lcPISA-4
Saracatinib	SRC;YES1;LCK;BCR;ABL1;CSK	MAST2	Q6P0Q8	0.0744319	0.0365918	0.611465	0.300605	6.57336	6.4032	6.73624	6.56607	0.121727	6.24283	cePISA-3
Saracatinib	SRC;YES1;LCK;BCR;ABL1;CSK	TLK2	Q86UE8-2	0.04925	-0.00792149	0.677743	-0.10901	6.40691	6.15799	6.50234	6.25341	0.0726677	6.19189	cePISA-3	0.0344186	0.0621963	0.649231	1.17319	6.39283	6.51711	6.43137	6.55565	0.0530145	6.24212	lcPISA-4
Saracatinib	SRC;YES1;LCK;BCR;ABL1;CSK	TLK1	Q9UKI8-2	0.0134558	0.0153405	0.184117	0.209907	6.2649	6.27309	6.29315	6.30134	0.0730826	6.20674	cePISA-3
Saracatinib	SRC;YES1;LCK;BCR;ABL1;CSK	MAPKAPK5	Q8IW41	-0.0675127	0.0488935	-1.17165	0.848527	5.93768	6.43663	5.99251	6.49146	0.0576216	6.22215	cePISA-3	-0.00792849	0.0232085	-0.0981375	0.28727	6.19789	6.33312	6.25775	6.39297	0.0807897	6.23205	lcPISA-4
Saracatinib	SRC;YES1;LCK;BCR;ABL1;CSK	MASTL	Q96GX5	0.0142003	-0.00197044	0.202254	-0.0280648	6.3448	6.27407	6.32511	6.25439	0.0702103	6.28265	cePISA-3	0.221985	-0.00896081	1.97571	-0.079753	7.29254	6.2138	7.34848	6.26974	0.112357	6.25251	lcPISA-4
Saracatinib	SRC;YES1;LCK;BCR;ABL1;CSK	MAST3	O60307	0.0244671	-0.0212408	0.371468	-0.322485	6.37119	6.1725	6.37297	6.17428	0.065866	6.26405	cePISA-3
Saracatinib	SRC;YES1;LCK;BCR;ABL1;CSK	CCDC93	Q567U6	0.107945	-0.0233189	2.28058	-0.492663	6.73563	6.14984	6.7146	6.12881	0.0473322	6.25005	cePISA-3	-0.0738292	-0.0624504	-1.03472	-0.875248	5.92802	5.97497	5.97047	6.01741	0.0713517	6.23928	lcPISA-4
Saracatinib	SRC;YES1;LCK;BCR;ABL1;CSK	NCS1	P62166	-0.0335175	0.0815514	-0.612445	1.49014	6.13392	6.64321	6.1005	6.60978	0.0547273	6.2781	cePISA-3	0.177973	-0.0114888	3.76811	-0.243245	7.06435	6.19496	6.97961	6.11022	0.0472313	6.24449	lcPISA-4
Saracatinib	SRC;YES1;LCK;BCR;ABL1;CSK	E2F4	Q16254	0.0101078	-0.10758	0.235162	-2.5029	6.31008	5.81578	6.21343	5.71912	0.0429822	6.26603	cePISA-3	-0.0320183	0.00752035	-0.562988	0.132233	6.12415	6.2943	6.16156	6.33172	0.0568721	6.26158	lcPISA-4
Saracatinib	SRC;YES1;LCK;BCR;ABL1;CSK	MORF4L2	Q15014	-0.0129438	0.0206831	-0.314173	0.502021	6.18985	6.33582	6.18985	6.33582	0.0411997	6.24564	cePISA-3	-0.00582842	0.00178686	-0.0710879	0.0217939	6.22016	6.25308	6.29412	6.32704	0.081989	6.24534	lcPISA-4
Saracatinib	SRC;YES1;LCK;BCR;ABL1;CSK	MORF4L1	Q9UBU8-2	-0.0130399	0.0881908	-0.30672	2.0744	6.17432	6.62312	6.02174	6.47054	0.042514	6.23038	cePISA-3	-0.000250182	-0.128838	-0.00433975	-2.23488	6.2562	5.72271	6.31222	5.77873	0.057649	6.25729	lcPISA-4
Saracatinib	SRC;YES1;LCK;BCR;ABL1;CSK	GATB	O75879	-0.201729	-0.0824787	-1.48714	-0.608028	5.40892	5.87501	5.23789	5.70398	0.135649	6.22067	cePISA-3	0.0488896	-0.0356365	0.236724	-0.172552	6.38477	6.02144	6.38477	6.02144	0.206526	6.17203	lcPISA-4
Saracatinib	SRC;YES1;LCK;BCR;ABL1;CSK	ZDHHC3	Q9NYG2-2	-0.0120913	0.238714	-0.141418	2.79197	6.19932	7.37639	6.08057	7.25764	0.0855	6.2515	cePISA-3	0.0671865	0.0106695	0.935955	0.148633	6.55877	6.3068	6.556	6.30403	0.0717839	6.26034	lcPISA-4
Saracatinib	SRC;YES1;LCK;BCR;ABL1;CSK	POLR2H	P52434	-0.00717774	0.0474651	-0.198856	1.315	6.1813	6.41991	6.18281	6.42142	0.0360952	6.21213	cePISA-3	-0.0629784	0.0115592	-0.952145	0.174759	5.98093	6.29806	5.89484	6.21197	0.0661437	6.2478	lcPISA-4
Saracatinib	SRC;YES1;LCK;BCR;ABL1;CSK	COPRS	Q9NQ92	-0.0877352	0.14011	-0.911853	1.4562	5.87786	6.88347	5.87174	6.87735	0.0962164	6.2464	cePISA-3	0.236326	0.00633744	3.58928	0.096252	7.36503	6.27973	7.15165	6.06635	0.0658422	6.25221	lcPISA-4
Saracatinib	SRC;YES1;LCK;BCR;ABL1;CSK	EHD1	Q9H4M9	0.0111905	-0.0361629	0.284331	-0.91884	6.30288	6.09936	6.33322	6.1297	0.0393571	6.25418	cePISA-3	0.0275169	-0.0203176	0.743087	-0.548673	6.38401	6.17582	6.4261	6.2179	0.0370305	6.2634	lcPISA-4
Saracatinib	SRC;YES1;LCK;BCR;ABL1;CSK	EHD4	Q9H223	0.012192	-0.000712515	0.240723	-0.0140681	6.30105	6.24494	6.26085	6.20474	0.0506476	6.24803	cePISA-3	-0.0016179	0.00161609	-0.0388293	0.0387858	6.25627	6.27032	6.33035	6.34439	0.0416671	6.2633	lcPISA-4
Saracatinib	SRC;YES1;LCK;BCR;ABL1;CSK	EHD2	Q9NZN4	0.0521009	0.0985242	0.828667	1.56703	6.49787	6.71037	6.43993	6.65242	0.0628732	6.2674	cePISA-3	0.0249178	0.00717811	0.607001	0.17486	6.37841	6.30046	6.42575	6.3478	0.0410506	6.26919	lcPISA-4
Saracatinib	SRC;YES1;LCK;BCR;ABL1;CSK	THOC2	Q8NI27	0.0526099	0.00487656	1.87477	0.173778	6.49534	6.28395	6.47525	6.26386	0.028062	6.26274	cePISA-3	0.0092106	0.0374779	0.127713	0.519664	6.26182	6.38572	6.25927	6.38317	0.0721194	6.22197	lcPISA-4
Saracatinib	SRC;YES1;LCK;BCR;ABL1;CSK	THOC2	H0Y7U4	-0.051855	0.092024	-0.489484	0.868659	5.93724	6.5599	5.9253	6.54795	0.105938	6.15453	cePISA-3
Saracatinib	SRC;YES1;LCK;BCR;ABL1;CSK	HLCS	P50747	-0.037961	-0.014217	-1.09467	-0.409972	6.08343	6.18438	6.05579	6.15674	0.034678	6.24562	cePISA-3	0.0678927	0.010889	1.35113	0.216702	6.54749	6.29383	6.49477	6.24111	0.0502488	6.2465	lcPISA-4
Saracatinib	SRC;YES1;LCK;BCR;ABL1;CSK	TAF9	Q16594	-0.00548095	0.117854	-0.0814929	1.7523	6.19362	6.74641	6.13386	6.68664	0.0672568	6.2172	cePISA-3	0.0143955	0.137732	0.220773	2.11229	6.30504	6.86777	6.2426	6.80533	0.0652048	6.24245	lcPISA-4
Saracatinib	SRC;YES1;LCK;BCR;ABL1;CSK	TAF9B	Q9HBM6	0.179151	-0.14143	1.44943	-1.14425	7.05761	5.65136	7.05464	5.64839	0.123601	6.23344	cePISA-3	0.0360784	0.2034	0.302922	1.70779	6.44538	7.23798	6.51294	7.30554	0.119101	6.2862	lcPISA-4
Saracatinib	SRC;YES1;LCK;BCR;ABL1;CSK	RPS14	P62263	0.0389397	-0.0260673	1.27464	-0.853281	6.41589	6.13321	6.46226	6.17958	0.0305495	6.24503	cePISA-3	-0.0307483	0.0843102	-0.270146	0.740726	6.16522	6.67705	6.11439	6.62622	0.113821	6.29803	lcPISA-4
Saracatinib	SRC;YES1;LCK;BCR;ABL1;CSK	PQBP1	O60828	-0.000322909	0.000322837	-0.00720418	0.00720257	6.23189	6.23468	6.18324	6.18603	0.0448225	6.23328	cePISA-3	0.031869	0.0393801	0.808418	0.998951	6.39862	6.43201	6.38717	6.42057	0.0394214	6.25882	lcPISA-4
Saracatinib	SRC;YES1;LCK;BCR;ABL1;CSK	AP5S1	Q9NUS5	0.105854	0.0612789	0.519345	0.30065	6.7778	6.57158	6.66671	6.4605	0.203821	6.2983	cePISA-3
Saracatinib	SRC;YES1;LCK;BCR;ABL1;CSK	SMC3	Q9UQE7	-0.00929383	-0.0123461	-0.481225	-0.63927	6.20785	6.19473	6.2157	6.20258	0.0193128	6.24797	cePISA-3	0.00723931	0.00831355	0.197698	0.227034	6.29627	6.30096	6.31329	6.31798	0.036618	6.26476	lcPISA-4
Saracatinib	SRC;YES1;LCK;BCR;ABL1;CSK	OSBPL2	Q9H1P3	0.00708311	0.0125872	0.112337	0.199631	6.31534	6.33948	6.35892	6.38306	0.0630522	6.2844	cePISA-3
Saracatinib	SRC;YES1;LCK;BCR;ABL1;CSK	OSBPL1A	Q9BXW6	0.0447367	-0.0182438	0.461854	-0.188346	6.52338	6.24473	6.52763	6.24898	0.0968634	6.3242	cePISA-3
Saracatinib	SRC;YES1;LCK;BCR;ABL1;CSK	FUT4	P22083	0.144013	-0.0150193	1.06861	-0.111447	6.8785	6.16056	6.79592	6.07798	0.134766	6.22503	cePISA-3
Saracatinib	SRC;YES1;LCK;BCR;ABL1;CSK	DDX59	Q5T1V6	-0.0285078	0.0195573	-0.837664	0.574665	6.11677	6.32399	6.15102	6.35824	0.0340325	6.23884	cePISA-3	0.0173688	-0.0154599	0.267863	-0.238424	6.33831	6.19571	6.31494	6.17234	0.0648419	6.26246	lcPISA-4
Saracatinib	SRC;YES1;LCK;BCR;ABL1;CSK	SAMHD1	Q9Y3Z3	-0.0302642	-0.0743244	-0.667898	-1.64026	6.11465	5.93072	6.14031	5.95639	0.0453126	6.24427	cePISA-3	0.0509468	0.0322233	1.28245	0.811135	6.48118	6.39762	6.55138	6.46781	0.0397262	6.25631	lcPISA-4
Saracatinib	SRC;YES1;LCK;BCR;ABL1;CSK	TRIM33	H0Y612	-0.07334	-0.0817794	-0.820625	-0.915056	5.91154	5.87706	5.8969	5.86242	0.0893709	6.21983	cePISA-3
Saracatinib	SRC;YES1;LCK;BCR;ABL1;CSK	CREBBP	Q92793	0.0544989	-0.0207537	1.12122	-0.426972	6.49535	6.16523	6.5029	6.17278	0.0486067	6.25456	cePISA-3	0.0278647	-0.0157745	0.666677	-0.377413	6.37279	6.1829	6.39677	6.20689	0.0417963	6.25088	lcPISA-4
Saracatinib	SRC;YES1;LCK;BCR;ABL1;CSK	EP300	Q09472	0.0738108	-0.0196663	1.25807	-0.335202	6.57965	6.16685	6.59366	6.18086	0.05867	6.25149	cePISA-3	0.0427271	-0.0202401	0.585916	-0.277552	6.44886	6.17345	6.41596	6.14055	0.0729236	6.26067	lcPISA-4
Saracatinib	SRC;YES1;LCK;BCR;ABL1;CSK	TRIM24	O15164	0.0197495	0.0792765	0.349515	1.40299	6.332	6.59873	6.34146	6.60819	0.0565053	6.24592	cePISA-3	-0.0869546	-0.100496	-0.633397	-0.732035	5.84556	5.79095	5.99419	5.93958	0.137283	6.20872	lcPISA-4
Saracatinib	SRC;YES1;LCK;BCR;ABL1;CSK	TRIM33	Q9UPN9-2	0.0354528	0.0193692	1.11665	0.610063	6.42586	6.35463	6.40117	6.32993	0.0317494	6.26988	cePISA-3
Saracatinib	SRC;YES1;LCK;BCR;ABL1;CSK	SARS	P49591	0.0155973	-0.0273791	0.587785	-1.03178	6.31593	6.13056	6.33357	6.1482	0.0265356	6.24801	cePISA-3	0.0466235	0.00210093	1.53121	0.0689987	6.45654	6.26033	6.49546	6.29925	0.0304489	6.25122	lcPISA-4
Saracatinib	SRC;YES1;LCK;BCR;ABL1;CSK	SARS1	Q5T5C7	-0.485489	0.000258009	-3.32791	0.00176859	4.41282	6.17932	4.39489	6.16139	0.145884	6.17821	cePISA-3	0.253496	-0.0734639	1.81351	-0.525563	7.4251	5.9194	7.49579	5.99009	0.139781	6.22863	lcPISA-4
Saracatinib	SRC;YES1;LCK;BCR;ABL1;CSK	PBDC1	Q9BVG4	-0.00590598	-0.0112419	-0.179092	-0.340898	6.23826	6.21523	6.23769	6.21466	0.0329773	6.26385	cePISA-3	0.083257	-0.00441158	1.66981	-0.088479	6.61695	6.22682	6.62496	6.23484	0.0498602	6.24589	lcPISA-4
Saracatinib	SRC;YES1;LCK;BCR;ABL1;CSK	SEC16A	O15027-5	-0.00106687	0.0263261	-0.0319782	0.789095	6.27897	6.39933	6.2315	6.35186	0.0333624	6.28362	cePISA-3	-0.0565833	-0.104264	-0.62433	-1.15043	6.01265	5.81719	5.96677	5.7713	0.0906304	6.25316	lcPISA-4
Saracatinib	SRC;YES1;LCK;BCR;ABL1;CSK	SEC16A	O15027-3	0.141707	-0.00590106	0.752956	-0.031355	6.81204	6.14954	6.83116	6.16866	0.188201	6.17474	cePISA-3
Saracatinib	SRC;YES1;LCK;BCR;ABL1;CSK	DOK1	Q99704	0.0572305	-0.00879147	0.870689	-0.133751	6.49944	6.20871	6.49872	6.20799	0.0657301	6.24665	cePISA-3
Saracatinib	SRC;YES1;LCK;BCR;ABL1;CSK	HP1BP3	Q5SSJ5	0.0103819	0.0217577	0.30433	0.637798	6.30724	6.35717	6.3292	6.37913	0.0341138	6.26201	cePISA-3	-0.114205	0.0250854	-1.42794	0.31365	5.75908	6.34284	5.72329	6.30705	0.079979	6.2335	lcPISA-4
Saracatinib	SRC;YES1;LCK;BCR;ABL1;CSK	BCL9L	Q86UU0	0.0591765	0.00346142	0.823818	0.0481877	6.52754	6.28026	6.50657	6.25929	0.0718321	6.26521	cePISA-3	-0.00296352	-0.0805893	-0.0482422	-1.31189	6.22975	5.90341	6.30973	5.98339	0.06143	6.24256	lcPISA-4
Saracatinib	SRC;YES1;LCK;BCR;ABL1;CSK	NF2	P35240	0.036624	-0.0307237	0.720951	-0.604801	6.41737	6.12468	6.38583	6.09314	0.0507996	6.25651	cePISA-3	-0.062017	-0.0174607	-1.12212	-0.315927	5.97973	6.16729	5.99129	6.17885	0.0552679	6.24238	lcPISA-4
Saracatinib	SRC;YES1;LCK;BCR;ABL1;CSK	MELK	Q14680	0.0588347	0.0424249	0.518453	0.373849	6.49075	6.41733	6.55656	6.48315	0.113481	6.23137	cePISA-3	-0.0267335	0.0171932	-0.1809	0.116343	6.21718	6.40939	6.16102	6.35323	0.14778	6.33347	lcPISA-4
Saracatinib	SRC;YES1;LCK;BCR;ABL1;CSK	SAFB2	Q14151	-0.00837162	-0.0431879	-0.216675	-1.1178	6.22548	6.07704	6.19753	6.04909	0.0386367	6.26171	cePISA-3	-0.111764	0.00272265	-1.10336	0.0268786	5.70761	6.17899	5.69778	6.16917	0.101295	6.16735	lcPISA-4
Saracatinib	SRC;YES1;LCK;BCR;ABL1;CSK	SAFB	Q15424-3	-0.0547935	0.00441445	-1.19278	0.0960966	6.01285	6.26475	5.99432	6.24622	0.0459377	6.24561	cePISA-3	-0.0912279	-0.0573426	-0.728985	-0.458214	5.78738	5.92492	5.67808	5.81562	0.125144	6.16517	lcPISA-4
Saracatinib	SRC;YES1;LCK;BCR;ABL1;CSK	SAFB2	K7EQU4	0.186256	0.183107	1.40944	1.38561	7.14931	7.13371	7.15674	7.14115	0.132149	6.28341	cePISA-3
Saracatinib	SRC;YES1;LCK;BCR;ABL1;CSK	SREBF1	P36956-4	0.157208	0.0692642	1.34342	0.591895	6.97445	6.56199	6.97335	6.5609	0.117021	6.25439	cePISA-3	-0.0316145	0.186065	-0.218645	1.28682	6.29577	7.32111	6.14147	7.16681	0.144592	6.43525	lcPISA-4
Saracatinib	SRC;YES1;LCK;BCR;ABL1;CSK	PROSER2	Q86WR7	0.0635307	0.0140563	1.27419	0.281917	6.51731	6.2976	6.50384	6.28413	0.0498595	6.23654	cePISA-3	-0.00725181	-0.122952	-0.0938151	-1.5906	6.23508	5.75457	6.28953	5.80902	0.0772989	6.26651	lcPISA-4
Saracatinib	SRC;YES1;LCK;BCR;ABL1;CSK	UHRF1BP1	Q6BDS2	0.0117056	0.0267005	0.249451	0.569	6.2778	6.34339	6.30786	6.37345	0.0469254	6.22707	cePISA-3	0.00136289	0.0199297	0.0306092	0.447603	6.22726	6.30792	6.23217	6.31283	0.0445254	6.22138	lcPISA-4
Saracatinib	SRC;YES1;LCK;BCR;ABL1;CSK	UHRF1BP1L	A0JNW5	-0.013854	0.011345	-0.408986	0.334918	6.17932	6.2882	6.19137	6.30025	0.033874	6.23895	cePISA-3	0.000266715	-0.0210866	0.0051919	-0.410474	6.22108	6.12968	6.23151	6.14011	0.0513713	6.21993	lcPISA-4
Saracatinib	SRC;YES1;LCK;BCR;ABL1;CSK	CMTR1	Q8N1G2	0.00438783	-0.0182523	0.0917398	-0.381614	6.27471	6.17701	6.31779	6.22009	0.0478291	6.25565	cePISA-3	0.0113467	0.00587996	0.241088	0.124934	6.29812	6.27431	6.25553	6.23171	0.0470645	6.24878	lcPISA-4
Saracatinib	SRC;YES1;LCK;BCR;ABL1;CSK	VAC14	Q08AM6	0.0130741	0.00054722	0.409519	0.0171406	6.33057	6.27584	6.29607	6.24134	0.0319254	6.27346	cePISA-3	0.0224816	0.00551826	0.517549	0.127036	6.36225	6.28788	6.3984	6.32403	0.0434387	6.26387	lcPISA-4
Saracatinib	SRC;YES1;LCK;BCR;ABL1;CSK	TET2	Q6N021	-0.0374159	0.0142668	-0.303637	0.115778	6.13383	6.35755	6.15833	6.38205	0.123226	6.29499	cePISA-3
Saracatinib	SRC;YES1;LCK;BCR;ABL1;CSK	TET1	Q8NFU7	0.0500378	0.157802	0.215027	0.678119	6.38359	6.87868	5.83447	6.32956	0.232705	6.16598	cePISA-3	-0.157811	-0.22187	-0.920134	-1.29364	5.60612	5.36264	5.78437	5.54089	0.171509	6.25415	lcPISA-4
Saracatinib	SRC;YES1;LCK;BCR;ABL1;CSK	HAUS8	Q9BT25	0.0457422	0.01584	0.704598	0.243994	6.47335	6.34056	6.50568	6.37289	0.0649196	6.27133	cePISA-3
Saracatinib	SRC;YES1;LCK;BCR;ABL1;CSK	IGLC3	P0DOY3	-0.0701989	-0.394211	-0.109184	-0.613137	3.94935	3.15491	4.61909	3.82466	0.642941	4.14626	cePISA-3
Saracatinib	SRC;YES1;LCK;BCR;ABL1;CSK	UBE3D	Q7Z6J8	-0.0274513	-0.0799232	-0.495575	-1.44284	6.15332	5.93354	6.0571	5.83732	0.0553928	6.27152	cePISA-3	0.0444769	0.00894863	0.669426	0.134687	6.47096	6.31356	6.5735	6.41609	0.0664404	6.27452	lcPISA-4
Saracatinib	SRC;YES1;LCK;BCR;ABL1;CSK	TBC1D9B	Q66K14-2	0.00745846	0.0132982	0.118864	0.21193	6.27464	6.30009	6.2848	6.31025	0.062748	6.24229	cePISA-3
Saracatinib	SRC;YES1;LCK;BCR;ABL1;CSK	DEK	P35659	-0.0109786	-0.003871	-0.520859	-0.183652	6.1999	6.23052	6.19543	6.22605	0.0210779	6.24726	cePISA-3	-0.0211792	-0.0192617	-0.334755	-0.304448	6.1429	6.15107	6.03272	6.04089	0.0632679	6.23374	lcPISA-4
Saracatinib	SRC;YES1;LCK;BCR;ABL1;CSK	SPN	P16150	-0.0310313	0.0259156	-0.826546	0.690285	6.10701	6.35288	6.13644	6.38232	0.0375433	6.23979	cePISA-3	-0.0094912	-0.00132797	-0.18246	-0.0255291	6.20864	6.24387	6.28196	6.31719	0.0520179	6.24962	lcPISA-4
Saracatinib	SRC;YES1;LCK;BCR;ABL1;CSK	NFKBIE	O00221	0.0147158	-0.260693	0.149785	-2.65346	6.27193	5.18196	6.29474	5.20478	0.0982466	6.20828	cePISA-3	-0.0272734	0.0266721	-0.326721	0.319518	6.12807	6.36156	6.16193	6.39541	0.0834761	6.24503	lcPISA-4
Saracatinib	SRC;YES1;LCK;BCR;ABL1;CSK	UPF1	Q92900	-0.0045369	-0.0328503	-0.216743	-1.56937	6.23236	6.11124	6.2377	6.11658	0.0209321	6.25199	cePISA-3	0.00138647	0.0165857	0.0498769	0.596655	6.25154	6.31775	6.24517	6.31138	0.0277978	6.24554	lcPISA-4
Saracatinib	SRC;YES1;LCK;BCR;ABL1;CSK	ARIH2	O95376	0.00797306	-0.00227061	0.224331	-0.0638864	6.28531	6.24085	6.32713	6.28266	0.0355414	6.25068	cePISA-3	0.0308471	0.0377424	0.713902	0.873482	6.40381	6.43448	6.41307	6.44375	0.0432091	6.26834	lcPISA-4
Saracatinib	SRC;YES1;LCK;BCR;ABL1;CSK	MAN1B1	Q9UKM7	-0.00251182	0.0510885	-0.0362552	0.737403	6.20633	6.44125	6.21261	6.44753	0.0692816	6.21715	cePISA-3	-0.027153	0.0204087	-0.502346	0.377571	6.11576	6.32073	6.1243	6.32928	0.0540525	6.23195	lcPISA-4
Saracatinib	SRC;YES1;LCK;BCR;ABL1;CSK	OTUD4	Q01804	0.0225937	0.0699048	0.575451	1.78044	6.35506	6.56693	6.33734	6.5492	0.0392626	6.25631	cePISA-3	-0.0639106	0.00107686	-1.0201	0.0171881	5.95757	6.23207	5.9846	6.2591	0.0626511	6.22742	lcPISA-4
Saracatinib	SRC;YES1;LCK;BCR;ABL1;CSK	AMPD3	Q01432-4	0.0340228	0.0523725	0.787126	1.21165	6.38267	6.46436	6.43199	6.51369	0.043224	6.23391	cePISA-3	-0.0697063	-0.00639295	-1.36102	-0.124823	5.95216	6.2192	6.00844	6.27547	0.0512161	6.24681	lcPISA-4
Saracatinib	SRC;YES1;LCK;BCR;ABL1;CSK	AMPD2	Q01433	-0.019515	0.011071	-0.917996	0.520786	6.16653	6.29866	6.16182	6.29395	0.0212583	6.25052	cePISA-3	0.0466616	0.031643	1.42373	0.965483	6.46188	6.39496	6.48996	6.42304	0.0327742	6.25622	lcPISA-4
Saracatinib	SRC;YES1;LCK;BCR;ABL1;CSK	TTF2	Q9UNY4	0.112542	-0.0628101	1.99732	-1.11471	6.78522	6.00866	6.72202	5.94546	0.0563466	6.27604	cePISA-3	0.0338817	0.0606711	0.216664	0.387974	6.3583	6.47747	6.48919	6.60836	0.156379	6.21072	lcPISA-4
Saracatinib	SRC;YES1;LCK;BCR;ABL1;CSK	TUSC3	Q13454-2	-0.0459423	0.0746583	-0.822898	1.33725	6.03528	6.56147	6.03551	6.56171	0.0558299	6.23056	cePISA-3	-0.0352099	0.001506	-0.642821	0.0274947	6.06414	6.22044	6.05254	6.20885	0.0547741	6.21396	lcPISA-4
Saracatinib	SRC;YES1;LCK;BCR;ABL1;CSK	MAGT1	Q9H0U3	-0.00886754	-7.26622e-05	-0.224833	-0.00184232	6.2161	6.25411	6.21429	6.2523	0.0394406	6.25443	cePISA-3	-0.0207668	0.00635762	-0.502073	0.153706	6.15888	6.27577	6.16067	6.27756	0.0413622	6.24817	lcPISA-4
Saracatinib	SRC;YES1;LCK;BCR;ABL1;CSK	ERI1	Q8IV48	0.0121983	-0.0241855	0.214243	-0.424778	6.28654	6.12998	6.35247	6.19591	0.0569369	6.23361	cePISA-3	-0.269153	-0.0513169	-1.36788	-0.260801	5.14412	5.98255	5.29573	6.13416	0.196767	6.19918	lcPISA-4
Saracatinib	SRC;YES1;LCK;BCR;ABL1;CSK	MRE11	P49959-3	0.00861741	-0.04411	0.347784	-1.78021	6.27841	6.05309	6.21432	5.989	0.024778	6.24102	cePISA-3	0.00743295	0.0141157	0.205794	0.390819	6.28055	6.30971	6.32652	6.35568	0.0361184	6.24828	lcPISA-4
Saracatinib	SRC;YES1;LCK;BCR;ABL1;CSK	LSM1	O15116	-0.0687503	0.0196479	-1.08167	0.309128	5.95008	6.32606	6.0114	6.38738	0.0635592	6.24048	cePISA-3	-0.00352493	0.0397793	-0.0530874	0.599099	6.24622	6.43654	6.23279	6.42312	0.0663986	6.2615	lcPISA-4
Saracatinib	SRC;YES1;LCK;BCR;ABL1;CSK	TGOLN2	O43493-7	-0.059923	-0.00665573	-1.20851	-0.134231	5.98689	6.21207	5.93968	6.16486	0.0495841	6.2408	cePISA-3	-0.0155336	-0.0745014	-0.293365	-1.40702	6.18462	5.93693	6.21966	5.97197	0.0529497	6.25157	lcPISA-4
Saracatinib	SRC;YES1;LCK;BCR;ABL1;CSK	ERH	P84090	-0.0331298	-0.0265831	-0.606737	-0.486841	6.10795	6.13573	6.07081	6.09859	0.0546033	6.24984	cePISA-3	-0.122687	0.0908763	-0.932763	0.690914	5.77981	6.70197	5.85143	6.77359	0.131531	6.29283	lcPISA-4
Saracatinib	SRC;YES1;LCK;BCR;ABL1;CSK	ZFAND5	O76080	0.0129393	-0.0231546	0.146697	-0.262511	6.25788	6.10327	6.30278	6.14816	0.0882045	6.20201	cePISA-3	-0.0515793	0.210723	-0.686556	2.80487	5.99634	7.19196	6.03997	7.23559	0.0751276	6.2146	lcPISA-4
Saracatinib	SRC;YES1;LCK;BCR;ABL1;CSK	ZFAND6	Q6FIF0	-0.0945246	0.062207	-1.49046	0.980878	5.85489	6.52679	5.91465	6.58655	0.0634197	6.25134	cePISA-3	-0.0238196	-0.0456902	-0.398424	-0.764248	6.14745	6.05497	6.18978	6.09729	0.0597846	6.24979	lcPISA-4
Saracatinib	SRC;YES1;LCK;BCR;ABL1;CSK	NUP98	P52948	0.108375	0.0366334	2.57106	0.86908	6.74915	6.42173	6.66364	6.33623	0.0421519	6.26072	cePISA-3	-0.00309924	-0.0348069	-0.0598674	-0.672357	6.22634	6.09099	6.18356	6.04821	0.0517684	6.23973	lcPISA-4
Saracatinib	SRC;YES1;LCK;BCR;ABL1;CSK	KIF20B	Q96Q89-2	-0.0622553	-0.0207201	-0.411466	-0.136946	6.00374	6.1791	5.72596	5.90132	0.151301	6.26849	cePISA-3
Saracatinib	SRC;YES1;LCK;BCR;ABL1;CSK	L1RE1	Q9UN81	-0.0724219	0.0306917	-1.17492	0.497921	5.93975	6.37981	5.96345	6.40352	0.0616397	6.24552	cePISA-3	-0.0183475	0.255066	-0.138298	1.92261	6.1502	7.43354	5.70989	6.99322	0.132667	6.22892	lcPISA-4
Saracatinib	SRC;YES1;LCK;BCR;ABL1;CSK	PTPRC	P08575	-0.00370105	0.0051342	-0.151831	0.210624	6.21528	6.25347	6.20891	6.24709	0.0243761	6.23125	cePISA-3	0.0736631	0.0752418	1.88287	1.92323	6.54891	6.55608	6.48466	6.49183	0.0391227	6.22292	lcPISA-4
Saracatinib	SRC;YES1;LCK;BCR;ABL1;CSK	TNFRSF8	P28908	-0.0660992	0.0276226	-1.56948	0.65588	5.9546	6.35427	5.96502	6.36469	0.0421154	6.23377	cePISA-3	0.0557117	0.0187764	1.07941	0.36379	6.47949	6.31571	6.51815	6.35437	0.0516132	6.23404	lcPISA-4
Saracatinib	SRC;YES1;LCK;BCR;ABL1;CSK	AP4E1	Q9UPM8	0.0292138	-0.00031771	0.593785	-0.00645762	6.39535	6.26577	6.38751	6.25793	0.0491993	6.26715	cePISA-3	-0.163662	0.452182	-1.25778	3.47513	5.54848	8.50279	5.60389	8.5582	0.130119	6.215	lcPISA-4
Saracatinib	SRC;YES1;LCK;BCR;ABL1;CSK	CHPF	Q8IZ52	0.0486878	0.289708	0.354934	2.11197	6.45026	7.6231	6.40011	7.57295	0.137174	6.23621	cePISA-3	0.0234517	-0.132133	0.156273	-0.880482	6.32564	5.67896	6.42338	5.7767	0.150069	6.22365	lcPISA-4
Saracatinib	SRC;YES1;LCK;BCR;ABL1;CSK	LGALS8	O00214-2	-0.0117108	-0.044416	-0.283468	-1.07512	6.20402	6.06496	6.26706	6.128	0.0413127	6.25458	cePISA-3	-0.292851	-0.425777	-1.63381	-2.37541	5.00363	4.5632	5.04009	4.59967	0.179244	6.12974	lcPISA-4
Saracatinib	SRC;YES1;LCK;BCR;ABL1;CSK	MTERF3	Q96E29	0.087306	0.0571847	1.04335	0.683388	6.65858	6.521	6.64347	6.50589	0.0836783	6.26758	cePISA-3	-0.0231372	0.00585039	-0.13062	0.0330282	6.11997	6.24418	6.13215	6.25636	0.177133	6.21891	lcPISA-4
Saracatinib	SRC;YES1;LCK;BCR;ABL1;CSK	TRAPPC8	Q9Y2L5	0.0203818	-0.0613821	0.555349	-1.6725	6.36644	6.01565	6.36997	6.01919	0.0367009	6.27712	cePISA-3	-0.0234734	-0.00954005	-0.444565	-0.18068	6.1517	6.21141	6.09529	6.15499	0.0528007	6.25261	lcPISA-4
Saracatinib	SRC;YES1;LCK;BCR;ABL1;CSK	RABEP1	Q15276	-0.00218277	0.00409257	-0.0828112	0.155267	6.25113	6.27839	6.24614	6.27339	0.0263584	6.2606	cePISA-3	0.000563789	0.103009	0.0133339	2.43623	6.23221	6.69085	6.21454	6.67318	0.0422822	6.22978	lcPISA-4
Saracatinib	SRC;YES1;LCK;BCR;ABL1;CSK	HSPA13	P48723	0.0261911	0.00386085	0.746158	0.109992	6.37086	6.27301	6.39243	6.29458	0.0351013	6.25624	cePISA-3	0.0118242	0.0165985	0.315793	0.4433	6.31122	6.33214	6.32672	6.34764	0.037443	6.25971	lcPISA-4
Saracatinib	SRC;YES1;LCK;BCR;ABL1;CSK	CHML	P26374	-0.00428639	0.000693955	-0.193731	0.0313644	6.23757	6.25913	6.21314	6.23471	0.0221255	6.25612	cePISA-3	0.00583502	-0.00610924	0.128217	-0.134243	6.2705	6.2188	6.27565	6.22395	0.045509	6.24519	lcPISA-4
Saracatinib	SRC;YES1;LCK;BCR;ABL1;CSK	CHM	P24386	-0.0769139	0.0148793	-1.19001	0.230212	5.90374	6.29157	5.89281	6.28065	0.064633	6.22702	cePISA-3	0.149139	0.0835058	1.55965	0.873276	6.91028	6.60295	6.88934	6.58201	0.0956236	6.23161	lcPISA-4
Saracatinib	SRC;YES1;LCK;BCR;ABL1;CSK	CHPF2	Q9P2E5	-0.0277484	-0.142889	-0.2548	-1.31208	6.09145	5.62418	6.20134	5.73408	0.108903	6.20974	cePISA-3	-0.297194	-0.196149	-2.4461	-1.61443	5.04696	5.41312	5.21066	5.57682	0.121497	6.20146	lcPISA-4
Saracatinib	SRC;YES1;LCK;BCR;ABL1;CSK	ATP2B1	P20020-1	0.0230311	-0.010063	0.716735	-0.313162	6.34139	6.19758	6.34917	6.20536	0.0321334	6.24096	cePISA-3	0.00386403	0.0338274	0.0879058	0.769565	6.23981	6.37076	6.32704	6.45799	0.0439565	6.22312	lcPISA-4
Saracatinib	SRC;YES1;LCK;BCR;ABL1;CSK	ATP2B4	P23634	0.0350114	0.0122682	0.589943	0.206719	6.39161	6.29164	6.37264	6.27267	0.0593472	6.23836	cePISA-3	0.00247177	0.0431043	0.0432801	0.754748	6.23602	6.41415	6.29042	6.46855	0.0571109	6.22534	lcPISA-4
Saracatinib	SRC;YES1;LCK;BCR;ABL1;CSK	PRR14L	Q5THK1	-0.103328	-0.0339876	-1.25721	-0.413531	5.82325	6.10998	5.7972	6.08392	0.0821887	6.25563	cePISA-3
Saracatinib	SRC;YES1;LCK;BCR;ABL1;CSK	MROH1	Q8NDA8	0.139636	-0.0330824	1.29534	-0.306889	6.91906	6.13837	6.92314	6.14246	0.107799	6.28076	cePISA-3
Saracatinib	SRC;YES1;LCK;BCR;ABL1;CSK	GPHN	Q9NQX3-2	-0.0255986	0.0471061	-0.845326	1.55556	6.14067	6.45807	6.13813	6.45552	0.0302825	6.25061	cePISA-3	0.0689292	0.0751421	2.06254	2.24845	6.55037	6.57864	6.51323	6.5415	0.0334195	6.24476	lcPISA-4
Saracatinib	SRC;YES1;LCK;BCR;ABL1;CSK	SSRP1	Q08945	0.0214131	0.0313279	0.865925	1.26687	6.35283	6.39664	6.36053	6.40434	0.0247286	6.25924	cePISA-3	0.0211743	-0.000670708	0.352615	-0.0111693	6.38619	6.29022	6.32273	6.22676	0.0600494	6.29314	lcPISA-4
Saracatinib	SRC;YES1;LCK;BCR;ABL1;CSK	UGP2	Q16851	0.0257664	-0.00229197	1.49369	-0.132867	6.35856	6.23609	6.35369	6.23122	0.0172501	6.24601	cePISA-3	0.00816796	-0.00115874	0.261119	-0.0370433	6.27569	6.23524	6.31475	6.27431	0.0312805	6.24026	lcPISA-4
Saracatinib	SRC;YES1;LCK;BCR;ABL1;CSK	KSR1	Q8IVT5	-0.0057637	0.000714662	-0.0776105	0.00962321	6.22145	6.24946	6.23847	6.26647	0.0742644	6.24636	cePISA-3	-0.16815	-0.289724	-1.39486	-2.40336	5.62304	5.16861	5.68725	5.23282	0.12055	6.31814	lcPISA-4
Saracatinib	SRC;YES1;LCK;BCR;ABL1;CSK	MAPK9	P45984	-0.00429945	0.00749189	-0.0628478	0.109514	6.1231	6.17335	6.24675	6.297	0.0684105	6.14138	cePISA-3	-0.0492058	-0.185862	-0.880716	-3.32668	6.00242	5.45995	6.07187	5.5294	0.0558702	6.21068	lcPISA-4
Saracatinib	SRC;YES1;LCK;BCR;ABL1;CSK	MAPK8	P45983-3	-0.00837312	0.0621511	-0.0920387	0.683175	6.12558	6.43246	6.25292	6.5598	0.0909739	6.16123	cePISA-3	0.0157357	-0.0281362	0.162329	-0.290251	6.20627	6.02039	6.42096	6.23507	0.0969372	6.13895	lcPISA-4
Saracatinib	SRC;YES1;LCK;BCR;ABL1;CSK	MAPK12	P53778	0.0642911	-0.0179327	0.55308	-0.154271	6.4441	6.0871	6.34552	5.98852	0.116242	6.16324	cePISA-3	0.146791	0.0914113	1.43037	0.890739	6.87042	6.61168	6.95784	6.69911	0.102624	6.20575	lcPISA-4
Saracatinib	SRC;YES1;LCK;BCR;ABL1;CSK	MAPK14	Q16539-2	0.206077	0.178748	1.14991	0.997416	6.78827	6.6609	6.48456	6.35718	0.179212	5.88469	cePISA-3	0.471983	0.499757	1.92383	2.03704	7.95084	8.10539	7.16203	7.31658	0.245335	5.73234	lcPISA-4
Saracatinib	SRC;YES1;LCK;BCR;ABL1;CSK	MAPK14	Q16539	0.215884	0.235568	1.07263	1.17043	6.91484	7.00983	6.46156	6.55655	0.201266	5.9538	cePISA-3	0.252315	0.269346	1.1366	1.21332	7.01566	7.09897	6.68552	6.76883	0.22199	5.88999	lcPISA-4
Saracatinib	SRC;YES1;LCK;BCR;ABL1;CSK	NCSTN	Q92542	0.0369885	0.0163998	0.689677	0.305785	6.41439	6.3235	6.42067	6.32978	0.0536317	6.25202	cePISA-3	0.0972578	0.00222629	1.90556	0.0436195	6.69132	6.26476	6.7694	6.34284	0.0510389	6.25511	lcPISA-4
Saracatinib	SRC;YES1;LCK;BCR;ABL1;CSK	SERAC1	Q96JX3	-0.215661	0.023525	-1.26156	0.137614	5.31019	6.26776	5.39106	6.34863	0.170949	6.16639	cePISA-3
Saracatinib	SRC;YES1;LCK;BCR;ABL1;CSK	BZW2	Q9Y6E2	0.037359	-0.00708868	1.20743	-0.229104	6.40264	6.2084	6.43	6.23575	0.0309409	6.23897	cePISA-3	0.0223484	-0.0364322	0.35097	-0.572148	6.36899	6.1147	6.37026	6.11598	0.0636762	6.27109	lcPISA-4
Saracatinib	SRC;YES1;LCK;BCR;ABL1;CSK	BZW1	Q7L1Q6-3	0.0580736	-0.0378577	1.637	-1.06715	6.50781	6.08915	6.47137	6.05271	0.0354756	6.25105	cePISA-3	-0.0585558	-0.107515	-0.526836	-0.967331	6.03148	5.83023	5.99901	5.79776	0.111146	6.28132	lcPISA-4
Saracatinib	SRC;YES1;LCK;BCR;ABL1;CSK	PUS7L	Q9H0K6	-0.00101519	-0.0280096	-0.037572	-1.03663	6.2507	6.13483	6.26462	6.14875	0.0270198	6.2551	cePISA-3	0.0141593	-0.0387134	0.39982	-1.09316	6.30678	6.07982	6.377	6.15005	0.0354142	6.24518	lcPISA-4
Saracatinib	SRC;YES1;LCK;BCR;ABL1;CSK	CAMSAP2	Q08AD1	-0.0659078	-0.000904041	-0.515525	-0.00707133	5.92479	6.19785	5.9545	6.22756	0.127846	6.20174	cePISA-3
Saracatinib	SRC;YES1;LCK;BCR;ABL1;CSK	CIT	O14578-4	0.0554382	0.0154759	1.4518	0.40528	6.48325	6.30614	6.49773	6.32061	0.0381857	6.23885	cePISA-3	-0.040009	-0.0477344	-0.604586	-0.721327	6.09116	6.05863	6.08979	6.05726	0.0661759	6.26244	lcPISA-4
Saracatinib	SRC;YES1;LCK;BCR;ABL1;CSK	DDX24	Q9GZR7	-0.00525956	0.0581152	-0.139015	1.53604	6.22485	6.50439	6.1848	6.46434	0.0378343	6.24758	cePISA-3	-0.0962589	0.0893653	-0.436973	0.405679	5.76707	6.55894	5.72307	6.51494	0.220286	6.16498	lcPISA-4
Saracatinib	SRC;YES1;LCK;BCR;ABL1;CSK	CMPK1	P30085	0.0191981	0.0348642	0.547805	0.994826	6.33446	6.40362	6.37129	6.44045	0.0350455	6.25072	cePISA-3	0.0156998	-0.0546002	0.399469	-1.38926	6.3137	6.01342	6.38874	6.08846	0.0393017	6.24536	lcPISA-4
Saracatinib	SRC;YES1;LCK;BCR;ABL1;CSK	MGA	Q8IWI9	-0.0261281	0.173722	-0.261598	1.73933	6.14124	7.0537	6.15179	7.06425	0.099879	6.25348	cePISA-3
Saracatinib	SRC;YES1;LCK;BCR;ABL1;CSK	NCOA3	Q9Y6Q9	-0.0231761	0.0365442	-0.529329	0.834647	6.13553	6.39484	6.16116	6.42047	0.0437839	6.23489	cePISA-3
Saracatinib	SRC;YES1;LCK;BCR;ABL1;CSK	NCOA2	Q15596	0.00527295	0.0664988	0.0574682	0.724749	6.27285	6.54479	6.2283	6.50024	0.0917542	6.24997	cePISA-3
Saracatinib	SRC;YES1;LCK;BCR;ABL1;CSK	ZNF217	O75362	0.0323076	-0.00567298	0.437247	-0.0767773	6.42853	6.2615	6.40509	6.23806	0.0738887	6.28617	cePISA-3	-0.166475	0.000902468	-2.08551	0.0113056	5.55338	6.23653	5.52449	6.20764	0.0798245	6.23264	lcPISA-4
Saracatinib	SRC;YES1;LCK;BCR;ABL1;CSK	EIF2D	P41214	0.00196653	-0.00541111	0.0450506	-0.123962	6.26576	6.2338	6.27505	6.24309	0.0436515	6.25723	cePISA-3	-0.329626	-0.15966	-2.71878	-1.31689	4.94825	5.56694	5.10222	5.72091	0.12124	6.2184	lcPISA-4
Saracatinib	SRC;YES1;LCK;BCR;ABL1;CSK	TGS1	Q96RS0	-0.010435	0.0111328	-0.281001	0.299792	6.2183	6.31196	6.22302	6.31668	0.0371352	6.26344	cePISA-3	-0.135012	-0.0140396	-1.21513	-0.126359	5.68816	6.18569	5.65914	6.15667	0.111109	6.24618	lcPISA-4
Saracatinib	SRC;YES1;LCK;BCR;ABL1;CSK	POGLUT2	Q6UW63	0.0180908	-0.000589008	0.468129	-0.0152415	6.32599	6.2446	6.30434	6.22296	0.0386449	6.24716	cePISA-3	-0.0887054	-0.0453727	-1.82247	-0.932193	5.87704	6.05624	5.86604	6.04524	0.0486731	6.24973	lcPISA-4
Saracatinib	SRC;YES1;LCK;BCR;ABL1;CSK	INPPL1	O15357	0.00981477	0.000690131	0.250379	0.0176056	6.31269	6.2729	6.26232	6.22252	0.0391996	6.26989	cePISA-3	-0.165549	-0.101386	-1.65131	-1.0113	5.54441	5.79655	5.55697	5.80912	0.100253	6.21856	lcPISA-4
Saracatinib	SRC;YES1;LCK;BCR;ABL1;CSK	CLSPN	Q9HAW4	0.00312884	-0.000490145	0.0627558	-0.00983095	6.25462	6.23895	6.16992	6.15425	0.0498574	6.24108	cePISA-3	0.066312	0.0850205	1.27488	1.63456	6.56213	6.64778	6.57507	6.66072	0.0520143	6.26734	lcPISA-4
Saracatinib	SRC;YES1;LCK;BCR;ABL1;CSK	SLK	Q9H2G2-2	0.154425	0.129179	2.82532	2.36343	6.91595	6.79598	6.88423	6.76426	0.0546575	6.21392	cePISA-3	-0.00119401	-0.0286242	-0.0178106	-0.426976	6.29251	6.17399	6.22927	6.11076	0.0670393	6.29772	lcPISA-4
Saracatinib	SRC;YES1;LCK;BCR;ABL1;CSK	YJU2	Q9BW85	0.0223601	-0.00106392	0.530325	-0.0252336	6.37186	6.26924	6.3727	6.27008	0.042163	6.27387	cePISA-3	-0.0348583	0.0878238	-0.703529	1.7725	6.11726	6.66021	6.09475	6.6377	0.0495479	6.26686	lcPISA-4
Saracatinib	SRC;YES1;LCK;BCR;ABL1;CSK	SPECC1	Q5M775	0.0640603	0.147676	1.13715	2.62142	6.52033	6.9094	6.49802	6.88709	0.0563343	6.23714	cePISA-3	-0.206191	-0.136207	-2.08212	-1.37542	5.41697	5.68621	5.50594	5.77519	0.0990297	6.24922	lcPISA-4
Saracatinib	SRC;YES1;LCK;BCR;ABL1;CSK	STK10	O94804	0.15168	0.32744	0.771623	1.66574	6.80225	7.68354	6.90857	7.78986	0.196573	6.12339	cePISA-3
Saracatinib	SRC;YES1;LCK;BCR;ABL1;CSK	PARL	Q9H300	0.00132105	-0.0490206	0.0259759	-0.963897	6.25503	6.04053	6.24536	6.03086	0.0508567	6.2493	cePISA-3	0.0906629	0.0221899	1.70757	0.41793	6.66578	6.3568	6.64925	6.34027	0.0530947	6.25978	lcPISA-4
Saracatinib	SRC;YES1;LCK;BCR;ABL1;CSK	ASNS	P08243	0.072115	-0.0280244	1.67899	-0.652466	6.55888	6.11906	6.47184	6.03202	0.0429516	6.23909	cePISA-3	0.055068	0.0273542	1.92478	0.956107	6.49624	6.37263	6.51929	6.39569	0.02861	6.25295	lcPISA-4
Saracatinib	SRC;YES1;LCK;BCR;ABL1;CSK	LUC7L2	Q9Y383	-0.0289428	0.0111272	-0.767298	0.294992	6.12632	6.29886	6.13336	6.3059	0.0377204	6.25047	cePISA-3	0.00634198	0.0371236	0.0819038	0.479435	6.34023	6.47696	6.29116	6.42789	0.0774321	6.31242	lcPISA-4
Saracatinib	SRC;YES1;LCK;BCR;ABL1;CSK	LUC7L	Q9NQ29	-0.0331428	0.00689209	-0.543265	0.112973	6.11435	6.28641	6.13212	6.30417	0.0610067	6.25645	cePISA-3	-0.0302712	0.0208529	-0.464471	0.319959	6.12028	6.34105	6.04087	6.26164	0.0651736	6.25005	lcPISA-4
Saracatinib	SRC;YES1;LCK;BCR;ABL1;CSK	FMC1	Q96HJ9	-0.0869931	-0.00541012	-0.999682	-0.0621704	5.9173	6.26157	5.98372	6.32798	0.0870208	6.28509	cePISA-3	0.20466	0.0724941	2.61275	0.925482	7.18032	6.55175	7.2362	6.60764	0.0783312	6.23067	lcPISA-4
Saracatinib	SRC;YES1;LCK;BCR;ABL1;CSK	USP1	O94782	-0.029439	0.0389823	-0.784125	1.03832	6.12267	6.42004	6.16564	6.46301	0.0375438	6.24889	cePISA-3
Saracatinib	SRC;YES1;LCK;BCR;ABL1;CSK	LIMD1	Q9UGP4	-0.0282169	0.104561	-0.737393	2.73249	6.14121	6.73323	6.10406	6.69609	0.0382658	6.2625	cePISA-3	0.0894171	0.0585227	2.14708	1.40525	6.66408	6.52289	6.61375	6.47256	0.0416458	6.26358	lcPISA-4
Saracatinib	SRC;YES1;LCK;BCR;ABL1;CSK	KDM5C	P41229	0.0181899	-0.0015882	0.360251	-0.0314544	6.33246	6.24624	6.30383	6.21761	0.0504922	6.25312	cePISA-3	0.127007	0.0454024	1.13599	0.406094	6.82982	6.45422	6.88691	6.51131	0.111803	6.25427	lcPISA-4
Saracatinib	SRC;YES1;LCK;BCR;ABL1;CSK	KDM5A	P29375	0.161217	0.134787	1.60519	1.34204	6.96795	6.84147	6.94172	6.81523	0.100435	6.23123	cePISA-3
Saracatinib	SRC;YES1;LCK;BCR;ABL1;CSK	KDM5B	Q9UGL1-2	-0.115551	-0.110179	-1.04565	-0.997038	5.72883	5.7502	5.64609	5.66746	0.110507	6.20655	cePISA-3
Saracatinib	SRC;YES1;LCK;BCR;ABL1;CSK	CAPN2	P17655	-0.00405807	-0.00925488	-0.162119	-0.369731	6.22692	6.20453	6.2452	6.22281	0.0250314	6.24446	cePISA-3	0.0580894	0.050233	1.54117	1.33273	6.50911	6.47376	6.49941	6.46406	0.0376917	6.25223	lcPISA-4
Saracatinib	SRC;YES1;LCK;BCR;ABL1;CSK	FNBP1	Q96RU3	-0.111181	0.0126273	-1.52111	0.172758	5.7792	6.29706	5.89601	6.41387	0.0730924	6.24219	cePISA-3	-0.123442	0.177787	-0.603161	0.868697	5.73212	7.06308	5.51456	6.84552	0.204659	6.24417	lcPISA-4
Saracatinib	SRC;YES1;LCK;BCR;ABL1;CSK	ZCCHC3	Q9NUD5	0.0506005	3.00751e-05	1.31154	0.000779534	6.45861	6.23613	6.45671	6.23424	0.0385809	6.236	cePISA-3	-0.147664	0.027751	-1.1141	0.209376	5.59589	6.31938	5.58641	6.3099	0.132541	6.19899	lcPISA-4
Saracatinib	SRC;YES1;LCK;BCR;ABL1;CSK	LTBP4	Q8N2S1	-0.158548	0.222804	-1.68665	2.37022	5.57208	7.25798	5.5353	7.2212	0.0940016	6.21935	cePISA-3	0.0267942	0.100376	0.246995	0.925293	6.2804	6.60902	6.47798	6.80661	0.108481	6.16483	lcPISA-4
Saracatinib	SRC;YES1;LCK;BCR;ABL1;CSK	CHMP2A	O43633	-0.0101956	-0.0124953	-0.231733	-0.284002	6.23441	6.22448	6.19796	6.18803	0.0439973	6.27862	cePISA-3	0.0865052	0.0370835	2.37407	1.01773	6.63848	6.41492	6.60442	6.38086	0.0364375	6.25213	lcPISA-4
Saracatinib	SRC;YES1;LCK;BCR;ABL1;CSK	MIA2	Q96PC5	0.0443872	0.0281838	0.78718	0.499823	6.46553	6.39332	6.47414	6.40193	0.0563876	6.26964	cePISA-3	-4.61512e-06	0.00615495	-8.99844e-05	0.120008	6.25203	6.27878	6.28154	6.30829	0.051288	6.25205	lcPISA-4
Saracatinib	SRC;YES1;LCK;BCR;ABL1;CSK	URB1	O60287	0.161813	0.0659735	1.22211	0.498271	6.93518	6.48944	6.90253	6.45679	0.132405	6.19937	cePISA-3
Saracatinib	SRC;YES1;LCK;BCR;ABL1;CSK	NAE1	Q13564	0.0299015	0.00371495	1.15025	0.142906	6.38503	6.27018	6.38745	6.2726	0.0259958	6.25406	cePISA-3	0.0342422	-0.0205565	0.674594	-0.404976	6.41621	6.17707	6.40385	6.16471	0.0507598	6.26572	lcPISA-4
Saracatinib	SRC;YES1;LCK;BCR;ABL1;CSK	AKNA	Q7Z591	0.121048	-0.129702	0.929395	-0.99584	6.82932	5.73977	6.83113	5.74158	0.130243	6.27969	cePISA-3
Saracatinib	SRC;YES1;LCK;BCR;ABL1;CSK	SELENOH	Q8IZQ5	-0.095945	-0.0387546	-2.32309	-0.938352	5.85346	6.09016	5.90703	6.14373	0.0413007	6.25598	cePISA-3	0.105131	0.142951	1.1809	1.60572	6.70859	6.88678	6.6458	6.82399	0.0890258	6.23711	lcPISA-4
Saracatinib	SRC;YES1;LCK;BCR;ABL1;CSK	TIMM8A	O60220	-0.0562408	0.223656	-0.597367	2.37558	6.00823	7.29465	5.94668	7.23309	0.0941478	6.24708	cePISA-3	-0.17113	-0.0392111	-1.27188	-0.291426	5.5459	6.07692	5.48057	6.01159	0.134549	6.24435	lcPISA-4
Saracatinib	SRC;YES1;LCK;BCR;ABL1;CSK	ALKBH2	Q6NS38	-0.00198228	-0.130404	-0.0208512	-1.3717	6.24385	5.71207	6.1464	5.61462	0.0950677	6.25244	cePISA-3	-0.0167864	0.107969	-0.125064	0.804407	6.16188	6.71845	6.08548	6.64204	0.134222	6.234	lcPISA-4
Saracatinib	SRC;YES1;LCK;BCR;ABL1;CSK	RBM26	Q5T8P6-2	0.0230712	0.0305036	0.583271	0.771173	6.33488	6.36761	6.34699	6.37971	0.0395548	6.23438	cePISA-3	-0.0465076	0.027256	-0.452473	0.265174	6.03675	6.35343	6.06147	6.37815	0.102785	6.23452	lcPISA-4
Saracatinib	SRC;YES1;LCK;BCR;ABL1;CSK	RBM26	Q5T8P6-3	0.133682	0.0610946	1.41872	0.648378	6.84549	6.50959	6.86842	6.53252	0.0942269	6.23968	cePISA-3
Saracatinib	SRC;YES1;LCK;BCR;ABL1;CSK	RBM27	Q9P2N5	0.0450579	0.00149113	0.920942	0.0304773	6.45011	6.25824	6.44817	6.2563	0.0489259	6.25178	cePISA-3	-0.00357441	0.0840639	-0.0511915	1.20393	6.2846	6.67821	6.18501	6.57861	0.0698243	6.3002	lcPISA-4
Saracatinib	SRC;YES1;LCK;BCR;ABL1;CSK	CNTRL	Q7Z7A1	0.0734272	0.0523343	1.49924	1.06856	6.60529	6.50941	6.50201	6.40614	0.0489764	6.27752	cePISA-3	-0.243754	-0.0126678	-1.88086	-0.0977472	5.27998	6.19721	5.21446	6.13169	0.129597	6.25186	lcPISA-4
Saracatinib	SRC;YES1;LCK;BCR;ABL1;CSK	PKN1	Q16512-2	0.000108702	0.00413291	0.00159311	0.0605709	6.30446	6.32207	6.30446	6.32207	0.0682326	6.30398	cePISA-3	0.0141896	-0.0494415	0.19608	-0.683214	6.41038	6.1338	6.37928	6.10269	0.072366	6.34764	lcPISA-4
Saracatinib	SRC;YES1;LCK;BCR;ABL1;CSK	ANKFY1	Q9P2R3-4	-0.0243658	0.0357164	-0.625278	0.916561	6.15353	6.41521	6.12293	6.38461	0.0389679	6.25835	cePISA-3
Saracatinib	SRC;YES1;LCK;BCR;ABL1;CSK	PKN2	Q16513	0.0548863	-0.000907132	0.930425	-0.0153776	6.51117	6.26417	6.46432	6.21732	0.0589905	6.26811	cePISA-3	-0.0705389	-0.0477386	-0.894118	-0.605112	5.95623	6.05111	5.94206	6.03694	0.0788921	6.25469	lcPISA-4
Saracatinib	SRC;YES1;LCK;BCR;ABL1;CSK	PKN3	Q6P5Z2	-0.021331	0.0948774	-0.205662	0.914754	6.11498	6.62792	6.14771	6.66065	0.103719	6.20606	cePISA-3
Saracatinib	SRC;YES1;LCK;BCR;ABL1;CSK	ZZEF1	O43149	0.0272234	0.0449699	0.72768	1.20204	6.38851	6.46758	6.37626	6.45533	0.0374113	6.2691	cePISA-3	-0.0463978	-0.086718	-0.918932	-1.71749	6.06076	5.89372	6.06943	5.90239	0.050491	6.25884	lcPISA-4
Saracatinib	SRC;YES1;LCK;BCR;ABL1;CSK	GORAB	Q5T7V8	-0.0873858	0.0416552	-1.43891	0.685901	5.87293	6.42244	5.84926	6.39877	0.0607307	6.23965	cePISA-3	-0.164195	-0.0528374	-1.08136	-0.347977	5.57172	6.01882	5.61228	6.05938	0.151842	6.24334	lcPISA-4
Saracatinib	SRC;YES1;LCK;BCR;ABL1;CSK	COMMD10	Q9Y6G5	0.000285069	0.0432333	0.00663914	1.00689	6.25079	6.43967	6.21468	6.40356	0.0429376	6.24955	cePISA-3	0.0889914	0.0447664	1.57094	0.790251	6.64241	6.44187	6.68288	6.48235	0.0566483	6.24505	lcPISA-4
Saracatinib	SRC;YES1;LCK;BCR;ABL1;CSK	TIMM29	Q9BSF4	0.0147606	0.0133065	0.275141	0.248036	6.32327	6.31689	6.37555	6.36918	0.0536473	6.2589	cePISA-3	0.108495	-0.00129595	1.86611	-0.0222903	6.74205	6.24801	6.74799	6.25395	0.0581396	6.25362	lcPISA-4
Saracatinib	SRC;YES1;LCK;BCR;ABL1;CSK	ALKBH1	Q13686	0.0268227	-0.101371	0.298637	-1.12864	6.37258	5.83077	6.55974	6.01792	0.0898171	6.2552	cePISA-3	0.128882	0.0932211	0.923274	0.667809	6.8326	6.66578	6.821	6.65418	0.139592	6.24869	lcPISA-4
Saracatinib	SRC;YES1;LCK;BCR;ABL1;CSK	PXMP2	Q9NR77	-0.135289	0.0814477	-2.60395	1.56765	5.66742	6.58612	5.67808	6.59678	0.0519554	6.22459	cePISA-3	0.0719866	0.0795206	1.56937	1.73362	6.59114	6.62565	6.57996	6.61447	0.0458696	6.27033	lcPISA-4
Saracatinib	SRC;YES1;LCK;BCR;ABL1;CSK	ZGPAT	Q8N5A5	-0.0206968	0.135281	-0.265387	1.73466	6.18577	6.89204	6.09072	6.79699	0.077987	6.27515	cePISA-3
Saracatinib	SRC;YES1;LCK;BCR;ABL1;CSK	DNAJB2	P25686	0.000666093	-0.0252886	0.00460131	-0.174692	6.22842	6.11737	6.15138	6.04033	0.144762	6.22554	cePISA-3	-0.0357928	0.119708	-0.277734	0.928874	6.09535	6.78904	6.10265	6.79635	0.128874	6.24846	lcPISA-4
Saracatinib	SRC;YES1;LCK;BCR;ABL1;CSK	DNAJB6	O75190	0.112751	0.0443331	2.09817	0.824993	6.75008	6.43744	6.72922	6.41658	0.0537376	6.24263	cePISA-3	0.0924205	0.103433	1.76167	1.97158	6.65721	6.70822	6.70094	6.75195	0.0524618	6.24412	lcPISA-4
Saracatinib	SRC;YES1;LCK;BCR;ABL1;CSK	PDE12	Q6L8Q7	-0.00477278	-0.0464696	-0.146068	-1.42218	6.21658	6.03948	6.20989	6.03279	0.032675	6.23718	cePISA-3	0.0507361	-0.0221693	0.956844	-0.418097	6.45148	6.13356	6.4974	6.17948	0.0530244	6.22855	lcPISA-4
Saracatinib	SRC;YES1;LCK;BCR;ABL1;CSK	RPL29	P47914	-0.156522	-0.0972065	-2.68246	-1.66592	5.58336	5.81771	5.52153	5.75587	0.0583502	6.2232	cePISA-3	-0.165055	0.041718	-0.507523	0.128277	5.44658	6.28592	5.23538	6.07472	0.325218	6.10675	lcPISA-4
Saracatinib	SRC;YES1;LCK;BCR;ABL1;CSK	TBC1D15	Q8TC07-3	0.0189773	0.0316697	0.641212	1.07006	6.3453	6.40137	6.3241	6.38017	0.0295961	6.26237	cePISA-3	-0.00607563	-0.0144562	-0.0925979	-0.220325	6.23432	6.19821	6.24086	6.20475	0.065613	6.26063	lcPISA-4
Saracatinib	SRC;YES1;LCK;BCR;ABL1;CSK	MRPS9	P82933	0.0580075	-0.0420774	0.842714	-0.611286	6.47802	6.04385	6.44755	6.01338	0.0688342	6.22272	cePISA-3	-0.0925513	-0.0345097	-1.25486	-0.467899	5.86212	6.10278	5.75389	5.99454	0.0737544	6.25052	lcPISA-4
Saracatinib	SRC;YES1;LCK;BCR;ABL1;CSK	ARMC1	Q9NVT9	-0.0299551	0.0190169	-1.02195	0.64878	6.13598	6.34785	6.13074	6.3426	0.0293117	6.26472	cePISA-3	0.0377996	0.0307065	0.708703	0.575715	6.4533	6.42165	6.45429	6.42264	0.0533363	6.28641	lcPISA-4
Saracatinib	SRC;YES1;LCK;BCR;ABL1;CSK	ANAPC5	Q9UJX4	0.00863624	0.0330794	0.279314	1.06986	6.29659	6.40419	6.2897	6.39729	0.0309195	6.25901	cePISA-3	-0.0763634	-0.0469968	-1.91072	-1.17593	5.93466	6.0567	5.95275	6.07479	0.0399658	6.25725	lcPISA-4
Saracatinib	SRC;YES1;LCK;BCR;ABL1;CSK	RAD51C	O43502	0.0136959	0.00607433	0.251053	0.111346	6.32385	6.29053	6.30348	6.27016	0.0545539	6.2641	cePISA-3	-0.0248898	0.00958025	-0.414111	0.159394	6.11855	6.26651	6.15994	6.30789	0.0601042	6.22503	lcPISA-4
Saracatinib	SRC;YES1;LCK;BCR;ABL1;CSK	C7orf25	Q9BPX7-2	0.00389187	0.310606	0.0323941	2.58535	6.23051	7.70644	6.14423	7.62016	0.120141	6.21373	cePISA-3
Saracatinib	SRC;YES1;LCK;BCR;ABL1;CSK	EPC2	Q52LR7	-0.00813156	0.00808598	-0.0551359	0.0548269	6.19219	6.26219	6.12946	6.19946	0.147482	6.22719	cePISA-3
Saracatinib	SRC;YES1;LCK;BCR;ABL1;CSK	LENG1	Q96BZ8	-0.115938	0.0344905	-1.91547	0.569832	5.7802	6.41545	5.78176	6.417	0.0605274	6.26389	cePISA-3	0.0015432	-0.000636731	0.0277088	-0.0114328	6.23895	6.22953	6.18852	6.1791	0.0556933	6.23228	lcPISA-4
Saracatinib	SRC;YES1;LCK;BCR;ABL1;CSK	HELQ	Q8TDG4	-0.0531792	-0.0633328	-0.660938	-0.787133	6.01005	5.9679	6.01038	5.96823	0.0804601	6.23572	cePISA-3	-0.0537257	0.282894	-0.495349	2.60827	6.01577	7.59668	5.92408	7.50499	0.10846	6.24402	lcPISA-4
Saracatinib	SRC;YES1;LCK;BCR;ABL1;CSK	CAPN7	Q9Y6W3	0.0179292	-0.0227688	0.429502	-0.545439	6.34825	6.17167	6.3356	6.15902	0.0417441	6.26985	cePISA-3	0.0407178	-0.0383585	0.78424	-0.7388	6.44907	6.1051	6.43301	6.08904	0.05192	6.26959	lcPISA-4
Saracatinib	SRC;YES1;LCK;BCR;ABL1;CSK	CMTM6	Q9NX76	0.0137442	0.0897192	0.148697	0.970666	6.26484	6.6036	6.29802	6.63678	0.0924306	6.20544	cePISA-3	-0.0507314	0.15522	-0.553136	1.6924	6.0281	6.95309	5.98893	6.91392	0.0917159	6.24385	lcPISA-4
Saracatinib	SRC;YES1;LCK;BCR;ABL1;CSK	SPATS2	Q86XZ4	-0.294718	0.0545423	-2.79857	0.51792	5.13678	6.54378	5.19405	6.60105	0.10531	6.301	cePISA-3	-0.0942906	0.222133	-0.476526	1.12262	5.85325	7.28869	5.38876	6.82421	0.197871	6.24857	lcPISA-4
Saracatinib	SRC;YES1;LCK;BCR;ABL1;CSK	MCAT	Q8IVS2	0.00428203	-0.0124605	0.112405	-0.327094	6.25068	6.17856	6.21494	6.14282	0.0380945	6.23215	cePISA-3	-0.00912275	0.0265309	-0.151845	0.441597	6.21035	6.36574	6.1773	6.33269	0.0600794	6.24974	lcPISA-4
Saracatinib	SRC;YES1;LCK;BCR;ABL1;CSK	CCDC8	Q9H0W5	-0.138654	0.0447667	-0.746388	0.240983	5.68674	6.45771	5.54921	6.32018	0.185767	6.26041	cePISA-3
Saracatinib	SRC;YES1;LCK;BCR;ABL1;CSK	CIAO3	Q9H6Q4	0.0261719	-0.00992039	0.678729	-0.257271	6.39497	6.23697	6.32808	6.17008	0.0385601	6.28001	cePISA-3	0.0410569	-0.160269	0.818791	-3.19623	6.42007	5.58386	6.51394	5.67773	0.0501433	6.23994	lcPISA-4
Saracatinib	SRC;YES1;LCK;BCR;ABL1;CSK	NARF	Q9UHQ1	0.0337668	0.0130387	0.913008	0.352548	6.41924	6.32767	6.3963	6.30473	0.0369841	6.27074	cePISA-3	0.0788006	0.0205862	1.79899	0.469977	6.59959	6.33859	6.63013	6.36913	0.0438026	6.24879	lcPISA-4
Saracatinib	SRC;YES1;LCK;BCR;ABL1;CSK	FKRP	Q9H9S5	0.051768	0.0492366	0.504867	0.480179	6.51422	6.50281	6.50554	6.49412	0.102538	6.28462	cePISA-3	0.0577495	0.101465	0.682431	1.19901	6.51136	6.71168	6.47952	6.67984	0.0846233	6.25587	lcPISA-4
Saracatinib	SRC;YES1;LCK;BCR;ABL1;CSK	SCNM1	Q9BWG6	-0.181126	-0.00256272	-1.56209	-0.0221018	5.54624	6.27698	5.65171	6.38246	0.115951	6.28815	cePISA-3	0.0620354	-0.0637733	0.56497	-0.580796	6.46379	5.924	6.48823	5.94844	0.109803	6.19174	lcPISA-4
Saracatinib	SRC;YES1;LCK;BCR;ABL1;CSK	PHRF1	Q9P1Y6	0.0313066	-0.0692086	0.420114	-0.928734	6.34412	5.91716	6.4218	5.99484	0.0745193	6.20793	cePISA-3
Saracatinib	SRC;YES1;LCK;BCR;ABL1;CSK	SCAF1	Q9H7N4	-0.00455985	0.0216437	-0.040682	0.193101	6.15039	6.26312	5.7233	5.83603	0.112085	6.16986	cePISA-3
Saracatinib	SRC;YES1;LCK;BCR;ABL1;CSK	GOT2	P00505	-0.042067	-0.0271031	-1.43385	-0.923808	6.04251	6.10551	6.07494	6.13794	0.0293385	6.22129	cePISA-3	0.0645996	0.00541527	1.93325	0.162061	6.53789	6.27512	6.52306	6.26028	0.0334151	6.2516	lcPISA-4
Saracatinib	SRC;YES1;LCK;BCR;ABL1;CSK	ARL6IP4	Q66PJ3	-0.018263	0.104687	-0.295298	1.6927	6.15688	6.70458	6.15301	6.70072	0.0618459	6.23531	cePISA-3	0.00707445	-0.0590753	0.142894	-1.19324	6.28522	6.00354	6.31197	6.03029	0.0495084	6.25448	lcPISA-4
Saracatinib	SRC;YES1;LCK;BCR;ABL1;CSK	SAE1	Q9UBE0	0.0205509	-0.0131981	0.984594	-0.632322	6.35295	6.20606	6.35149	6.2046	0.0208725	6.26309	cePISA-3	0.0564496	-0.0193558	1.39578	-0.478591	6.49141	6.15913	6.52888	6.1966	0.0404432	6.24231	lcPISA-4
Saracatinib	SRC;YES1;LCK;BCR;ABL1;CSK	SAE1	M0R286	-0.102287	0.0237888	-0.95997	0.223259	5.72604	6.24894	5.72285	6.24576	0.106553	6.14675	cePISA-3
Saracatinib	SRC;YES1;LCK;BCR;ABL1;CSK	SNAP29	O95721	-0.0489861	0.018183	-1.12296	0.416827	6.02112	6.30808	6.05463	6.34159	0.0436224	6.22907	cePISA-3	0.020315	0.014116	0.6515	0.452701	6.34861	6.32139	6.38308	6.35586	0.0311818	6.25985	lcPISA-4
Saracatinib	SRC;YES1;LCK;BCR;ABL1;CSK	DUS4L	O95620	0.118975	9.28638e-05	1.87955	0.00146704	6.74822	6.21444	6.68614	6.15236	0.0633	6.21404	cePISA-3	0.106831	0.0534641	1.35552	0.67838	6.71596	6.47206	6.69832	6.45443	0.0788114	6.23661	lcPISA-4
Saracatinib	SRC;YES1;LCK;BCR;ABL1;CSK	MCM6	Q14566	0.0421507	0.00123858	1.34138	0.0394159	6.44961	6.26928	6.43338	6.25305	0.0314234	6.26391	cePISA-3	0.0125241	-0.0122364	0.320612	-0.313246	6.31632	6.20884	6.38556	6.27808	0.0390632	6.26173	lcPISA-4
Saracatinib	SRC;YES1;LCK;BCR;ABL1;CSK	ICAM5	Q9UMF0	0.102723	-0.170325	1.09943	-1.82295	6.63767	5.49313	6.66854	5.524	0.0934336	6.18149	cePISA-3	0.0267427	-0.0919485	0.200668	-0.689947	6.24282	5.74977	6.34756	5.85452	0.133269	6.12816	lcPISA-4
Saracatinib	SRC;YES1;LCK;BCR;ABL1;CSK	HNRNPUL1	Q9BUJ2	0.00428496	0.076887	0.126667	2.27285	6.29024	6.61489	6.27898	6.60363	0.0338285	6.27159	cePISA-3	-0.0431031	0.0103439	-0.892813	0.214257	6.06099	6.28974	5.99775	6.2265	0.0482778	6.24481	lcPISA-4
Saracatinib	SRC;YES1;LCK;BCR;ABL1;CSK	DGCR8	Q8WYQ5	0.0311526	0.0527122	0.685422	1.15978	6.41331	6.50986	6.40484	6.5014	0.0454502	6.2763	cePISA-3	-0.136406	-0.0935124	-0.772209	-0.529386	5.65285	5.82345	5.34303	5.51362	0.176643	6.21341	lcPISA-4
Saracatinib	SRC;YES1;LCK;BCR;ABL1;CSK	GTF2F2	P13984	0.000753337	-0.00618807	0.0291091	-0.239108	6.25434	6.22433	6.21658	6.18656	0.0258798	6.25108	cePISA-3	0.01213	-0.0408491	0.31929	-1.07525	6.28658	6.05991	6.33822	6.11155	0.0379904	6.23395	lcPISA-4
Saracatinib	SRC;YES1;LCK;BCR;ABL1;CSK	GABPA	Q06546	-0.00297079	-0.0211992	-0.0872934	-0.622913	6.23872	6.1604	6.23032	6.15199	0.0340323	6.25159	cePISA-3	-0.0595128	-0.069685	-0.803719	-0.941094	5.99056	5.94847	5.98382	5.94173	0.0740468	6.24284	lcPISA-4
Saracatinib	SRC;YES1;LCK;BCR;ABL1;CSK	RAI14	Q9P0K7-2	0.0590266	0.00352967	1.50881	0.0902238	6.51746	6.27151	6.49499	6.24904	0.0391212	6.25619	cePISA-3	-0.180193	-0.20224	-1.22377	-1.3735	5.49796	5.41458	5.55769	5.47431	0.147244	6.22939	lcPISA-4
Saracatinib	SRC;YES1;LCK;BCR;ABL1;CSK	SARG	Q9BW04	-0.0204866	0.0330759	-0.440288	0.710851	6.16823	6.40154	6.17247	6.40578	0.04653	6.25645	cePISA-3	-0.0461508	0.0725378	-0.896713	1.40941	6.05849	6.57798	6.09522	6.61472	0.0514667	6.25542	lcPISA-4
Saracatinib	SRC;YES1;LCK;BCR;ABL1;CSK	CLUH	O75153	0.0136439	0.00906832	0.3903	0.25941	6.27189	6.25202	6.25244	6.23258	0.0349575	6.21285	cePISA-3	-0.037644	-0.0262202	-0.404234	-0.281561	5.96492	6.01234	5.60361	5.65103	0.0931243	6.12261	lcPISA-4
Saracatinib	SRC;YES1;LCK;BCR;ABL1;CSK	CLUH	A0A494C0R8	-0.025255	0.0846308	-0.267132	0.895174	6.12728	6.61221	6.06929	6.55422	0.0945411	6.23548	cePISA-3	0.00848464	-0.083216	0.0626475	-0.614436	6.20242	5.82045	5.81289	5.43092	0.135435	6.16605	lcPISA-4
Saracatinib	SRC;YES1;LCK;BCR;ABL1;CSK	SNRNP48	Q6IEG0	0.03609	0.00110203	0.375073	0.0114531	6.39354	6.24035	6.45418	6.30099	0.0962213	6.23559	cePISA-3
Saracatinib	SRC;YES1;LCK;BCR;ABL1;CSK	NACC1	Q96RE7	-0.0346518	0.00217755	-1.03815	0.065238	6.11096	6.26897	6.0838	6.24181	0.0333785	6.25952	cePISA-3	-0.0244467	-0.0845641	-0.237921	-0.822997	6.16137	5.90991	6.09637	5.8449	0.102751	6.26667	lcPISA-4
Saracatinib	SRC;YES1;LCK;BCR;ABL1;CSK	NACC2	Q96BF6	-0.135492	-0.216229	-0.967955	-1.54474	5.70448	5.39401	5.93339	5.62292	0.139978	6.26619	cePISA-3
Saracatinib	SRC;YES1;LCK;BCR;ABL1;CSK	FBXL18	Q96ME1-4	0.00325556	-0.0159594	0.10484	-0.513945	6.26431	6.18143	6.27496	6.19208	0.0310528	6.25019	cePISA-3	0.0215173	0.00585122	0.43385	0.117977	6.35267	6.28406	6.4073	6.33869	0.0495962	6.25863	lcPISA-4
Saracatinib	SRC;YES1;LCK;BCR;ABL1;CSK	NOMO2	Q5JPE7	0.0198267	0.0363988	0.693298	1.27279	6.32986	6.40299	6.34263	6.41576	0.0285976	6.24346	cePISA-3	0.00290096	-0.00916989	0.101717	-0.321525	6.26502	6.21282	6.268	6.2158	0.0285199	6.25244	lcPISA-4
Saracatinib	SRC;YES1;LCK;BCR;ABL1;CSK	NOMO3	P69849	-0.129612	0.0511868	-1.09368	0.431919	5.74131	6.50784	5.84214	6.60867	0.11851	6.28099	cePISA-3
Saracatinib	SRC;YES1;LCK;BCR;ABL1;CSK	NOMO1	Q15155	-0.0684174	0.161137	-0.495601	1.16725	5.92835	6.95083	5.93395	6.95643	0.138049	6.21626	cePISA-3	-0.0108726	-0.123249	-0.0947989	-1.07462	6.2084	5.74315	6.07773	5.61249	0.114691	6.25536	lcPISA-4
Saracatinib	SRC;YES1;LCK;BCR;ABL1;CSK	PARD3	Q8TEW0	-0.0518247	0.0840465	-0.53596	0.86919	6.04823	6.64553	6.03514	6.63244	0.0966952	6.26945	cePISA-3
Saracatinib	SRC;YES1;LCK;BCR;ABL1;CSK	PIP4K2B	P78356	-0.0194839	-0.0710996	-0.314002	-1.14584	6.12238	5.90721	6.10686	5.89169	0.0620503	6.20563	cePISA-3	-0.0413341	-0.000608974	-0.437842	-0.00645072	5.90625	6.07535	5.98327	6.15237	0.0944041	6.07791	lcPISA-4
Saracatinib	SRC;YES1;LCK;BCR;ABL1;CSK	PIP4K2A	P48426	0.0212359	0.0509294	0.291757	0.699712	6.27404	6.40451	6.29689	6.42736	0.0727862	6.18236	cePISA-3	0.163718	-0.0669872	1.71556	-0.701942	6.8392	5.8285	7.05393	6.04322	0.0954313	6.1055	lcPISA-4
Saracatinib	SRC;YES1;LCK;BCR;ABL1;CSK	TYMS	P04818	0.0190477	-0.0192232	0.627603	-0.633387	6.35213	6.18584	6.32406	6.15777	0.0303499	6.26882	cePISA-3	0.00843069	0.0208034	0.170074	0.419671	6.27889	6.33297	6.29548	6.34956	0.0495707	6.2423	lcPISA-4
Saracatinib	SRC;YES1;LCK;BCR;ABL1;CSK	TBCA	O75347	-0.100635	-0.0393122	-1.8962	-0.740734	5.81179	6.06415	5.83494	6.0873	0.053072	6.23166	cePISA-3	0.0562043	-0.0102228	1.28738	-0.234158	6.4938	6.20158	6.50331	6.21109	0.0436579	6.24568	lcPISA-4
Saracatinib	SRC;YES1;LCK;BCR;ABL1;CSK	PBLD	P30039	0.00243363	-0.18628	0.0295619	-2.26278	6.26839	5.49981	6.25696	5.48838	0.0823232	6.25783	cePISA-3	0.129367	-0.0888242	1.74589	-1.19874	6.78303	5.83098	6.80589	5.85384	0.0740981	6.20127	lcPISA-4
Saracatinib	SRC;YES1;LCK;BCR;ABL1;CSK	OBSL1	O75147	-0.0147494	-0.024557	-0.217735	-0.362517	6.17267	6.13085	6.12172	6.0799	0.0677401	6.2361	cePISA-3
Saracatinib	SRC;YES1;LCK;BCR;ABL1;CSK	ANXA2	P07355-2	0.0392423	-0.0124541	1.54654	-0.490815	6.41387	6.18811	6.40728	6.18152	0.0253742	6.24176	cePISA-3	0.0322311	-0.0123717	0.698204	-0.268002	6.38795	6.19348	6.39569	6.20122	0.0461628	6.24681	lcPISA-4
Saracatinib	SRC;YES1;LCK;BCR;ABL1;CSK	ANXA2	H0YL33	0.167901	0.00788284	0.889266	0.0417503	6.89975	6.17537	6.89678	6.1724	0.188809	6.14172	cePISA-3
Saracatinib	SRC;YES1;LCK;BCR;ABL1;CSK	AP3D1	O14617-5	-0.00380654	0.00676636	-0.121608	0.216165	6.23208	6.27792	6.24418	6.29002	0.0313019	6.24854	cePISA-3	-0.0663224	-0.108675	-1.65889	-2.71823	5.98032	5.80732	6.03603	5.86302	0.0399801	6.26166	lcPISA-4
Saracatinib	SRC;YES1;LCK;BCR;ABL1;CSK	ADO	Q96SZ5	-0.0097717	0.0105948	-0.288954	0.313293	6.19536	6.28344	6.18137	6.26945	0.0338175	6.23747	cePISA-3	0.00999377	-0.00060264	0.260941	-0.0157352	6.30504	6.25889	6.36518	6.31904	0.0382989	6.26151	lcPISA-4
Saracatinib	SRC;YES1;LCK;BCR;ABL1;CSK	ESYT1	Q9BSJ8-2	0.0407345	0.0134059	0.85653	0.281887	6.40946	6.28918	6.36711	6.24684	0.0475576	6.23102	cePISA-3	-0.172597	-0.124357	-1.81926	-1.31079	5.57048	5.75988	5.53036	5.71977	0.0948721	6.2784	lcPISA-4
Saracatinib	SRC;YES1;LCK;BCR;ABL1;CSK	PCNA	P12004	-0.0117836	-0.00717642	-0.382454	-0.232922	6.1997	6.21953	6.2096	6.22943	0.0308104	6.25055	cePISA-3	0.0127285	-0.0105587	0.373976	-0.310227	6.31782	6.21666	6.28815	6.18699	0.0340355	6.26232	lcPISA-4
Saracatinib	SRC;YES1;LCK;BCR;ABL1;CSK	DYNC1LI1	Q9Y6G9	0.0014294	0.00166691	0.0733932	0.0855887	6.25574	6.25677	6.25531	6.25634	0.0194759	6.24955	cePISA-3	-0.0416405	-0.0499814	-1.22451	-1.46979	6.06961	6.03463	6.08802	6.05303	0.0340059	6.24735	lcPISA-4
Saracatinib	SRC;YES1;LCK;BCR;ABL1;CSK	DYNC1LI2	O43237	-0.0332889	0.0354219	-0.648401	0.689947	6.11184	6.40998	6.13064	6.42877	0.05134	6.25451	cePISA-3	-0.0450047	0.0427052	-0.37657	0.35733	6.00523	6.38166	6.04836	6.42478	0.119512	6.19552	lcPISA-4
Saracatinib	SRC;YES1;LCK;BCR;ABL1;CSK	DFFB	O76075	0.0866653	-0.00288429	1.42092	-0.0472893	6.56106	6.16619	6.57062	6.17575	0.0609925	6.17853	cePISA-3	0.0331398	0.000423088	0.463366	0.00591567	6.40165	6.25812	6.40355	6.26001	0.0715199	6.25628	lcPISA-4
Saracatinib	SRC;YES1;LCK;BCR;ABL1;CSK	DHRS2	Q13268	-0.0127754	-0.0399395	-0.238561	-0.745809	6.18468	6.06931	6.19496	6.0796	0.0535519	6.23968	cePISA-3	0.0512325	-0.0086781	0.939711	-0.159175	6.46001	6.19724	6.51415	6.25138	0.0545194	6.23463	lcPISA-4
Saracatinib	SRC;YES1;LCK;BCR;ABL1;CSK	HOOK3	Q86VS8	0.0232907	0.0117478	0.842061	0.424736	6.35465	6.30401	6.37204	6.3214	0.0276591	6.25289	cePISA-3	-0.0821619	0.0500583	-1.46918	0.895116	5.93525	6.50491	5.83817	6.40783	0.0559238	6.28308	lcPISA-4
Saracatinib	SRC;YES1;LCK;BCR;ABL1;CSK	HOOK1	Q9UJC3	0.00479227	0.087438	0.022625	0.412808	6.29479	6.66592	6.29479	6.66592	0.211813	6.27391	cePISA-3	-0.00175885	-0.0934457	-0.0154375	-0.820175	6.25058	5.86569	6.20033	5.81545	0.113934	6.2582	lcPISA-4
Saracatinib	SRC;YES1;LCK;BCR;ABL1;CSK	CHURC1	Q8WUH1-2	-0.0294789	-0.113442	-0.374242	-1.44018	6.10196	5.75697	6.10334	5.75835	0.0787695	6.22792	cePISA-3	0.149547	-0.0229758	2.29871	-0.353165	6.93604	6.15428	6.92632	6.14456	0.0650567	6.25307	lcPISA-4
Saracatinib	SRC;YES1;LCK;BCR;ABL1;CSK	FNTB	P49356	0.024105	0.00832029	0.530664	0.183169	6.3291	6.26023	6.31032	6.24145	0.0454242	6.22423	cePISA-3	0.0570331	0.0346993	0.501871	0.305342	6.30349	6.20665	6.41513	6.3183	0.113641	6.05915	lcPISA-4
Saracatinib	SRC;YES1;LCK;BCR;ABL1;CSK	ROCK2	O75116	0.00632273	-0.00635056	0.165638	-0.166367	6.24744	6.1928	6.2083	6.15366	0.0381721	6.22011	cePISA-3	-0.00383047	0.0441803	-0.0619129	0.714097	6.20625	6.41627	6.14536	6.35537	0.0618687	6.22276	lcPISA-4
Saracatinib	SRC;YES1;LCK;BCR;ABL1;CSK	ROCK1	Q13464	-0.0419807	0.00836128	-1.62515	0.323681	6.06696	6.2824	6.08013	6.29557	0.0258319	6.2461	cePISA-3	0.00245218	-0.0137716	0.053093	-0.298174	6.1945	6.12523	6.1767	6.10743	0.0461866	6.18398	lcPISA-4
Saracatinib	SRC;YES1;LCK;BCR;ABL1;CSK	KIF23	Q02241-2	-0.0103256	0.00601632	-0.220007	0.128189	6.19043	6.26095	6.2041	6.27462	0.0469332	6.23489	cePISA-3
Saracatinib	SRC;YES1;LCK;BCR;ABL1;CSK	LLGL2	Q6P1M3	0.20018	0.0870769	1.19485	0.519752	7.21167	6.66789	7.22381	6.68003	0.167536	6.27735	cePISA-3
Saracatinib	SRC;YES1;LCK;BCR;ABL1;CSK	ITGB1	P05556	-0.00304226	0.0229919	-0.121938	0.921546	6.22703	6.34042	6.23106	6.34445	0.0249493	6.24018	cePISA-3	0.0200936	0.00501629	0.675902	0.168736	6.32623	6.26046	6.38071	6.31494	0.0297286	6.23874	lcPISA-4
Saracatinib	SRC;YES1;LCK;BCR;ABL1;CSK	RDH14	Q9HBH5	0.0597425	-0.0897532	0.728734	-1.0948	6.53796	5.8944	6.56897	5.92541	0.0819812	6.27274	cePISA-3	-0.00869175	0.0268561	-0.105259	0.325234	6.14528	6.29858	6.10426	6.25756	0.0825747	6.18241	lcPISA-4
Saracatinib	SRC;YES1;LCK;BCR;ABL1;CSK	GOLGA1	Q92805	-0.105771	0.044474	-1.45452	0.611591	5.81234	6.45029	5.94937	6.58732	0.0727186	6.25448	cePISA-3	0.0837227	-0.0107445	0.712106	-0.0913878	6.57285	6.15625	6.4573	6.0407	0.117571	6.20227	lcPISA-4
Saracatinib	SRC;YES1;LCK;BCR;ABL1;CSK	NPC1	O15118	-0.0624889	0.0357663	-1.81618	1.03951	5.98002	6.40148	5.99328	6.41474	0.0344068	6.24473	cePISA-3	0.0873173	0.0659164	1.85651	1.40149	6.67665	6.57834	6.61472	6.51641	0.047033	6.28454	lcPISA-4
Saracatinib	SRC;YES1;LCK;BCR;ABL1;CSK	ARHGAP45	Q92619-2	-0.0820168	0.0184167	-1.75441	0.393949	5.90897	6.33498	5.98087	6.40688	0.0467489	6.25462	cePISA-3	0.0769258	-0.0870528	0.966186	-1.09338	6.58555	5.878	6.57385	5.8663	0.079618	6.2436	lcPISA-4
Saracatinib	SRC;YES1;LCK;BCR;ABL1;CSK	RNF130	Q86XS8	0.022422	-0.0879143	0.153537	-0.602001	6.35602	5.88804	6.41494	5.94696	0.146037	6.258	cePISA-3
Saracatinib	SRC;YES1;LCK;BCR;ABL1;CSK	PPP1R10	Q96QC0	0.0364024	0.0271833	0.949022	0.708677	6.39736	6.35661	6.39573	6.35498	0.0383578	6.23796	cePISA-3	-0.0673671	0.0125803	-0.466271	0.0870725	5.85773	6.19149	5.78594	6.11971	0.14448	6.13774	lcPISA-4
Saracatinib	SRC;YES1;LCK;BCR;ABL1;CSK	SURF6	O75683	-0.0125741	0.057608	-0.336372	1.54108	6.19047	6.49906	6.13586	6.44445	0.0373815	6.24466	cePISA-3	-0.119167	0.0337833	-0.643501	0.182429	5.69146	6.32801	5.46866	6.1052	0.185186	6.18154	lcPISA-4
Saracatinib	SRC;YES1;LCK;BCR;ABL1;CSK	ADAT2	Q7Z6V5	-0.0283425	-0.0246116	-0.578925	-0.502718	6.11727	6.13311	6.11325	6.12909	0.048957	6.23864	cePISA-3	0.085233	0.0732642	1.51497	1.30223	6.6208	6.56609	6.74162	6.68692	0.0562604	6.24097	lcPISA-4
Saracatinib	SRC;YES1;LCK;BCR;ABL1;CSK	CBFA2T3	O75081	-0.00120421	0.0428821	-0.027734	0.987615	6.25718	6.45134	6.21103	6.40519	0.0434198	6.2624	cePISA-3	-0.0609631	0.0159032	-0.553926	0.144501	5.91818	6.24205	5.9704	6.29427	0.110056	6.17362	lcPISA-4
Saracatinib	SRC;YES1;LCK;BCR;ABL1;CSK	CBFA2T2	O43439-4	0.0331663	0.0299759	0.221219	0.199939	6.34226	6.32825	6.37663	6.36262	0.149925	6.19812	cePISA-3
Saracatinib	SRC;YES1;LCK;BCR;ABL1;CSK	EEF2K	O00418	-0.0108891	0.0662134	-0.238488	1.45018	6.20159	6.54204	6.16389	6.50434	0.0456587	6.24857	cePISA-3
Saracatinib	SRC;YES1;LCK;BCR;ABL1;CSK	EDARADD	Q8WWZ3	-0.0117644	0.0925969	-0.170817	1.34449	6.21168	6.67767	6.16838	6.63437	0.0688714	6.26254	cePISA-3	0.125108	0.0535905	1.94348	0.832499	6.81736	6.48766	6.78489	6.45518	0.064373	6.25108	lcPISA-4
Saracatinib	SRC;YES1;LCK;BCR;ABL1;CSK	ZDHHC5	Q9C0B5	0.0214447	0.013232	0.551983	0.340591	6.32794	6.29202	6.33539	6.29947	0.0388503	6.23458	cePISA-3	-0.000113199	0.0689959	-0.00206298	1.25741	6.24472	6.55114	6.29131	6.59773	0.0548714	6.24521	lcPISA-4
Saracatinib	SRC;YES1;LCK;BCR;ABL1;CSK	CANX	P27824-2	0.00639402	-0.00386536	0.223108	-0.134875	6.26726	6.22285	6.30323	6.25882	0.0286588	6.23954	cePISA-3	-0.0482928	-0.0860032	-0.987528	-1.75866	6.03794	5.88216	6.08015	5.92437	0.0489027	6.24348	lcPISA-4
Saracatinib	SRC;YES1;LCK;BCR;ABL1;CSK	CLGN	O14967	0.0468851	0.0387635	0.842402	0.696478	6.46816	6.43185	6.38167	6.34536	0.0556565	6.26133	cePISA-3	-0.107729	-0.03937	-1.34916	-0.493059	5.8199	6.1023	5.67655	5.95895	0.0798485	6.27112	lcPISA-4
Saracatinib	SRC;YES1;LCK;BCR;ABL1;CSK	CALR	P27797	-0.00750597	0.00147026	-0.279058	0.0546616	6.22472	6.26357	6.21169	6.25054	0.0268975	6.25719	cePISA-3	-0.0255752	-0.0659655	-0.690943	-1.78213	6.13768	5.96823	6.18587	6.01642	0.0370149	6.24746	lcPISA-4
Saracatinib	SRC;YES1;LCK;BCR;ABL1;CSK	RALB	P11234-2	0.00420225	-0.00615811	0.0785162	-0.11506	6.23853	6.19389	6.29849	6.25385	0.0535208	6.22039	cePISA-3	0.0285835	0.0147621	0.619603	0.319996	6.38101	6.32017	6.40826	6.34742	0.0461319	6.25583	lcPISA-4
Saracatinib	SRC;YES1;LCK;BCR;ABL1;CSK	RALA	P11233	-0.0292375	-0.012936	-0.456601	-0.202021	6.11963	6.18917	6.10648	6.17602	0.064033	6.24491	cePISA-3	0.205771	0.200071	3.19986	3.11121	7.18661	7.15827	7.1621	7.13376	0.0643063	6.23133	lcPISA-4
Saracatinib	SRC;YES1;LCK;BCR;ABL1;CSK	ZMAT2	Q96NC0	0.0278673	0.00621874	0.622317	0.138873	6.36983	6.27496	6.37742	6.28255	0.04478	6.24797	cePISA-3	0.0469153	0.00485405	0.807979	0.083597	6.43391	6.24904	6.4548	6.26993	0.0580649	6.22804	lcPISA-4
Saracatinib	SRC;YES1;LCK;BCR;ABL1;CSK	DBNL	Q9UJU6-3	-0.00402686	0.0273703	-0.123464	0.839179	6.23233	6.36944	6.25157	6.38869	0.0326156	6.24974	cePISA-3	0.0421338	0.0374585	0.715485	0.636093	6.43202	6.41121	6.47675	6.45594	0.0588884	6.24689	lcPISA-4
Saracatinib	SRC;YES1;LCK;BCR;ABL1;CSK	DBNL	Q9UJU6	0.362043	0.204264	2.71343	1.53091	8.02222	7.19115	7.64946	6.81839	0.133426	6.24179	cePISA-3
Saracatinib	SRC;YES1;LCK;BCR;ABL1;CSK	DDX23	Q9BUQ8	-0.00635895	0.0094318	-0.220164	0.326555	6.23329	6.30189	6.23798	6.30658	0.0288828	6.26082	cePISA-3	-0.11035	0.0150654	-0.798083	0.108957	5.70127	6.21908	5.53391	6.05171	0.138269	6.15447	lcPISA-4
Saracatinib	SRC;YES1;LCK;BCR;ABL1;CSK	ATP6V1E2	Q96A05	0.0345944	-0.00106138	0.773388	-0.023728	6.40674	6.25033	6.31717	6.16077	0.044731	6.25493	cePISA-3
Saracatinib	SRC;YES1;LCK;BCR;ABL1;CSK	ATP6V1E1	P36543	0.0048063	-0.0412714	0.103167	-0.88589	6.26741	6.07041	6.27917	6.08216	0.0465876	6.24657	cePISA-3	-0.0801791	-0.104071	-1.7328	-2.24914	5.93446	5.83699	5.89906	5.80159	0.0462715	6.27361	lcPISA-4
Saracatinib	SRC;YES1;LCK;BCR;ABL1;CSK	CDC37L1	Q7L3B6	-0.00896948	0.0757675	-0.191093	1.61421	6.2214	6.59776	6.1641	6.54046	0.0469378	6.26021	cePISA-3	-0.0202495	0.0134564	-0.256924	0.170734	6.17518	6.32114	6.11641	6.26238	0.0788151	6.26246	lcPISA-4
Saracatinib	SRC;YES1;LCK;BCR;ABL1;CSK	PAN2	Q504Q3-2	0.000828276	-0.0427068	0.012504	-0.644721	6.24617	6.0605	6.18144	5.99577	0.0662407	6.24258	cePISA-3
Saracatinib	SRC;YES1;LCK;BCR;ABL1;CSK	IGF2BP3	O00425	0.0550517	-0.00282601	1.22087	-0.0626719	6.50066	6.24503	6.41578	6.16015	0.0450921	6.25727	cePISA-3	-0.200875	-0.0445991	-0.959945	-0.213131	5.33761	5.94827	5.0378	5.64846	0.209257	6.13502	lcPISA-4
Saracatinib	SRC;YES1;LCK;BCR;ABL1;CSK	IGF2BP1	Q9NZI8	0.0442692	-0.0020474	0.799762	-0.036988	6.44229	6.23875	6.45542	6.25188	0.055353	6.24761	cePISA-3	-0.188576	-0.03267	-0.931704	-0.161414	5.45552	6.07812	5.21904	5.84163	0.202399	6.21732	lcPISA-4
Saracatinib	SRC;YES1;LCK;BCR;ABL1;CSK	IGF2BP2	Q9Y6M1	0.0364502	-0.00790193	0.731419	-0.158562	6.40731	6.21333	6.44155	6.24757	0.0498349	6.24745	cePISA-3	-0.201892	-0.0412017	-1.2677	-0.258709	5.34586	5.97572	5.04586	5.67572	0.159259	6.14884	lcPISA-4
Saracatinib	SRC;YES1;LCK;BCR;ABL1;CSK	CDSN	Q15517	-0.0354172	0.00800843	-0.114143	0.0258096	5.69345	5.86743	5.32728	5.50126	0.310289	5.83495	cePISA-3	-1.28476	-0.520225	-2.95991	-1.19853	2.16791	3.68289	2.91681	4.43179	0.434053	5.28193	lcPISA-4
Saracatinib	SRC;YES1;LCK;BCR;ABL1;CSK	SIL1	Q9H173	-0.021015	0.0128022	-0.488323	0.297484	6.17697	6.32346	6.16522	6.31172	0.043035	6.2676	cePISA-3	-0.0525927	0.0288865	-0.884413	0.485763	6.02471	6.37476	6.00642	6.35647	0.0594662	6.24839	lcPISA-4
Saracatinib	SRC;YES1;LCK;BCR;ABL1;CSK	SPART	Q8N0X7	0.0130689	-0.0310851	0.233043	-0.554306	6.30591	6.11583	6.24402	6.05395	0.0560793	6.24904	cePISA-3	0.00214675	-0.0620618	0.0388126	-1.12206	6.25797	5.98555	6.2701	5.99769	0.0553105	6.24866	lcPISA-4
Saracatinib	SRC;YES1;LCK;BCR;ABL1;CSK	USP25	Q9UHP3	-0.00900039	0.0191249	-0.425117	0.903331	6.20636	6.32854	6.24003	6.36221	0.0211716	6.2452	cePISA-3
Saracatinib	SRC;YES1;LCK;BCR;ABL1;CSK	ITSN2	Q9NZM3	0.0404286	0.0521474	0.84169	1.08567	6.44931	6.50191	6.42067	6.47327	0.0480326	6.27109	cePISA-3
Saracatinib	SRC;YES1;LCK;BCR;ABL1;CSK	ITSN1	Q15811-8	0.0179164	0.00904686	0.368867	0.186259	6.32236	6.28361	6.32579	6.28704	0.0485715	6.24433	cePISA-3
Saracatinib	SRC;YES1;LCK;BCR;ABL1;CSK	HTATSF1	O43719	-0.0189055	0.0334461	-0.686701	1.21486	6.18476	6.41331	6.18538	6.41393	0.0275308	6.26633	cePISA-3	-0.0618983	-0.0427604	-0.678615	-0.468799	6.0073	6.08752	5.91971	5.99993	0.0912127	6.27065	lcPISA-4
Saracatinib	SRC;YES1;LCK;BCR;ABL1;CSK	SH3BGR	P55822	-0.0309495	-0.0167154	-0.573567	-0.309776	6.09474	6.15517	5.98143	6.04186	0.0539597	6.22689	cePISA-3	0.0111686	-0.162826	0.0923696	-1.34666	6.26008	5.54884	6.21328	5.50204	0.120912	6.21181	lcPISA-4
Saracatinib	SRC;YES1;LCK;BCR;ABL1;CSK	WRB	O00258	-0.146151	-0.147187	-1.5191	-1.52986	5.58823	5.58422	5.64739	5.64338	0.0962093	6.18401	cePISA-3	0.0332215	-0.0476765	0.591146	-0.848359	6.43046	6.07981	6.45886	6.1082	0.0561985	6.28408	lcPISA-4
Saracatinib	SRC;YES1;LCK;BCR;ABL1;CSK	TFIP11	Q9UBB9	0.051026	-0.0153493	0.914706	-0.275156	6.48986	6.19803	6.56026	6.26844	0.0557841	6.26433	cePISA-3
Saracatinib	SRC;YES1;LCK;BCR;ABL1;CSK	AARS	P49588	-0.000900076	-0.0140333	-0.0458424	-0.71474	6.2492	6.19257	6.21763	6.161	0.0196341	6.2531	cePISA-3	0.0478402	0.00062787	1.46087	0.0191729	6.4711	6.26276	6.43045	6.22211	0.0327477	6.26004	lcPISA-4
Saracatinib	SRC;YES1;LCK;BCR;ABL1;CSK	PPFIA1	Q13136	0.00773723	0.0238322	0.223541	0.688549	6.2922	6.36279	6.31159	6.38218	0.0346122	6.25854	cePISA-3	0.0524482	-0.00492613	0.523241	-0.0491448	6.51655	6.26248	6.53886	6.28479	0.100237	6.2839	lcPISA-4
Saracatinib	SRC;YES1;LCK;BCR;ABL1;CSK	PPFIA3	O75145	-0.00259747	-0.0421527	-0.0247628	-0.40186	6.26508	6.09564	6.20949	6.04005	0.104894	6.27637	cePISA-3
Saracatinib	SRC;YES1;LCK;BCR;ABL1;CSK	PPFIA2	O75334	-0.0282064	-0.00297343	-0.406514	-0.0428534	6.15846	6.26712	6.17066	6.27932	0.0693861	6.28005	cePISA-3	-0.102906	-0.223164	-0.753047	-1.63307	5.77755	5.31548	5.73758	5.27551	0.136653	6.20471	lcPISA-4
Saracatinib	SRC;YES1;LCK;BCR;ABL1;CSK	ZC3H4	Q9UPT8	-0.00539628	-0.0199091	-0.123198	-0.454528	6.2443	6.1818	6.24651	6.18401	0.0438018	6.2677	cePISA-3	-0.0780706	0.0279845	-0.598938	0.21469	5.9202	6.3718	5.81823	6.26983	0.130348	6.24939	lcPISA-4
Saracatinib	SRC;YES1;LCK;BCR;ABL1;CSK	CDCP1	Q9H5V8	0.0108096	0.0253	0.256807	0.601064	6.29838	6.36196	6.29681	6.36039	0.0420921	6.25137	cePISA-3	0.0526741	0.0312748	0.955928	0.567574	6.48491	6.38943	6.55808	6.4626	0.0551026	6.25242	lcPISA-4
Saracatinib	SRC;YES1;LCK;BCR;ABL1;CSK	EXOSC9	Q06265	-0.0508921	-0.0155165	-1.63411	-0.498223	6.02571	6.1753	6.03507	6.18465	0.0311436	6.24207	cePISA-3
Saracatinib	SRC;YES1;LCK;BCR;ABL1;CSK	TRRAP	Q9Y4A5	0.0216498	0.0291244	0.612957	0.824579	6.36646	6.39952	6.35094	6.38401	0.0353203	6.27163	cePISA-3	0.0594271	0.0919859	2.00755	3.10744	6.53068	6.67974	6.47492	6.62398	0.0296018	6.26713	lcPISA-4
Saracatinib	SRC;YES1;LCK;BCR;ABL1;CSK	UBTF	P17480	0.0576554	0.026884	1.48446	0.692187	6.54117	6.40313	6.53379	6.39575	0.0388393	6.28492	cePISA-3
Saracatinib	SRC;YES1;LCK;BCR;ABL1;CSK	UBXN1	Q04323	-0.000318129	0.000318059	-0.00930696	0.00930491	6.25753	6.26029	6.25472	6.25748	0.0341818	6.25891	cePISA-3	0.0528688	-0.0384501	1.21886	-0.886442	6.47925	6.08184	6.47267	6.07526	0.0433758	6.24611	lcPISA-4
Saracatinib	SRC;YES1;LCK;BCR;ABL1;CSK	SCAMP3	O14828	0.00393936	-0.0263699	0.10135	-0.678431	6.27285	6.14243	6.27551	6.1451	0.0388689	6.25574	cePISA-3	0.089285	0.0254869	1.85368	0.529144	6.63739	6.35027	6.63785	6.35073	0.0481663	6.23907	lcPISA-4
Saracatinib	SRC;YES1;LCK;BCR;ABL1;CSK	SCAMP3	O14828-2	0.0447551	-0.029012	0.295234	-0.191382	6.4402	6.11918	6.39342	6.0724	0.151592	6.24348	cePISA-3
Saracatinib	SRC;YES1;LCK;BCR;ABL1;CSK	SETD3	Q86TU7	0.0292692	-0.0941467	0.769717	-2.47586	6.3876	5.8639	6.38346	5.85975	0.0380259	6.25932	cePISA-3	0.0249519	-0.00917643	0.684223	-0.251633	6.36101	6.2123	6.36778	6.21907	0.0364675	6.25194	lcPISA-4
Saracatinib	SRC;YES1;LCK;BCR;ABL1;CSK	ACAA1	P09110	0.0123104	-0.0075289	0.337135	-0.206187	6.33427	6.24775	6.26747	6.18096	0.0365149	6.28045	cePISA-3	0.0523351	0.0506357	1.38786	1.34279	6.48939	6.48175	6.53307	6.52543	0.0377094	6.25819	lcPISA-4
Saracatinib	SRC;YES1;LCK;BCR;ABL1;CSK	RCN2	Q14257-2	-0.0152518	0.010556	-0.376244	0.260404	6.17578	6.28725	6.21043	6.3219	0.040537	6.24141	cePISA-3	0.0220129	0.0669321	0.672761	2.04559	6.33256	6.53284	6.35393	6.5542	0.0327202	6.23667	lcPISA-4
Saracatinib	SRC;YES1;LCK;BCR;ABL1;CSK	HIF1AN	Q9NWT6	-0.0283205	0.0859249	-0.417639	1.26712	6.12484	6.62957	6.10296	6.6077	0.067811	6.24625	cePISA-3	0.10836	-0.0599337	1.19383	-0.660308	6.73582	5.99417	6.72537	5.98372	0.0907663	6.24843	lcPISA-4
Saracatinib	SRC;YES1;LCK;BCR;ABL1;CSK	RABEP2	Q9H5N1	0.0553064	0.0430591	1.33782	1.04157	6.49096	6.43609	6.47023	6.41536	0.0413406	6.24683	cePISA-3
Saracatinib	SRC;YES1;LCK;BCR;ABL1;CSK	DNM1L	O00429-6	0.0511496	-0.0198953	1.44881	-0.563532	6.45263	6.14257	6.41899	6.10893	0.0353046	6.22787	cePISA-3	0.0351734	-0.0260753	0.749229	-0.55543	6.40094	6.13488	6.36498	6.09892	0.0469461	6.24677	lcPISA-4
Saracatinib	SRC;YES1;LCK;BCR;ABL1;CSK	DNM1L	O00429-2	0.101911	0.0117096	0.897423	0.103113	6.75629	6.3468	6.87973	6.47024	0.11356	6.2955	cePISA-3	0.447798	0.0214236	3.92118	0.187598	8.57867	6.38364	8.62832	6.43329	0.1142	6.28955	lcPISA-4
Saracatinib	SRC;YES1;LCK;BCR;ABL1;CSK	SMG5	Q9UPR3	0.0290825	0.0699909	0.507992	1.22255	6.3693	6.5525	6.34818	6.53137	0.05725	6.24219	cePISA-3	0.210366	-0.112935	2.00088	-1.07417	7.19344	5.74927	7.07431	5.63015	0.105137	6.21741	lcPISA-4
Saracatinib	SRC;YES1;LCK;BCR;ABL1;CSK	ZNF622	Q969S3	0.017635	-0.0022647	0.583911	-0.0749866	6.32468	6.23804	6.31435	6.22771	0.0302015	6.24784	cePISA-3	-0.0198926	0.0107515	-0.428093	0.231375	6.1715	6.30399	6.19838	6.33087	0.0464678	6.25718	lcPISA-4
Saracatinib	SRC;YES1;LCK;BCR;ABL1;CSK	RMDN3	Q96TC7	-0.000857965	-0.0821081	-0.0121663	-1.16433	6.26185	5.91894	6.36332	6.02041	0.0705198	6.26557	cePISA-3	-0.0514032	-0.0414791	-1.20683	-0.973838	6.03256	6.0742	5.97569	6.01733	0.0425935	6.25138	lcPISA-4
Saracatinib	SRC;YES1;LCK;BCR;ABL1;CSK	SEL1L3	Q68CR1	-0.00186896	0.0877256	-0.0219283	1.02928	6.26398	6.66532	6.31938	6.72072	0.0852304	6.2721	cePISA-3	-0.153345	-0.127336	-1.78351	-1.48101	5.62727	5.72964	5.64236	5.74473	0.0859791	6.25834	lcPISA-4
Saracatinib	SRC;YES1;LCK;BCR;ABL1;CSK	GRB2	P62993	-0.0220629	0.0266841	-0.773428	0.935427	6.15721	6.36881	6.14026	6.35186	0.0285261	6.25209	cePISA-3	0.0567267	0.0230694	1.26808	0.515699	6.50363	6.35366	6.49616	6.34619	0.0447341	6.25287	lcPISA-4
Saracatinib	SRC;YES1;LCK;BCR;ABL1;CSK	NGRN	Q9NPE2	0.0513033	0.10758	1.11728	2.34287	6.4574	6.71427	6.43351	6.69038	0.0459182	6.2318	cePISA-3	0.0338529	-0.0884323	0.443925	-1.15964	6.3781	5.85976	6.41274	5.8944	0.0762581	6.23018	lcPISA-4
Saracatinib	SRC;YES1;LCK;BCR;ABL1;CSK	SFT2D3	Q587I9	0.0587531	0.0208944	0.590762	0.210093	6.56748	6.39738	6.59994	6.42984	0.0994531	6.3054	cePISA-3	0.0737528	-0.0371524	0.812652	-0.409367	6.55088	6.06616	6.5748	6.09008	0.0907557	6.2244	lcPISA-4
Saracatinib	SRC;YES1;LCK;BCR;ABL1;CSK	SF3A1	Q15459	-0.0157631	0.00396786	-0.639764	0.16104	6.17918	6.26427	6.17823	6.26332	0.024639	6.24707	cePISA-3	-0.021975	-0.030981	-0.588113	-0.829139	6.14491	6.10667	6.14169	6.10345	0.0373652	6.23923	lcPISA-4
Saracatinib	SRC;YES1;LCK;BCR;ABL1;CSK	NKAP	Q8N5F7	0.0448069	0.05264	0.489251	0.574781	6.42879	6.46378	6.50628	6.54128	0.0915827	6.23219	cePISA-3	0.144976	-0.0116931	1.2119	-0.0977466	6.97074	6.25341	6.85371	6.13638	0.119626	6.3043	lcPISA-4
Saracatinib	SRC;YES1;LCK;BCR;ABL1;CSK	EIF3A	Q14152	0.0143215	-0.0489255	0.30885	-1.05511	6.29039	6.02058	6.38212	6.11231	0.0463703	6.22825	cePISA-3	-0.123922	-0.132524	-1.3461	-1.43954	5.73789	5.70378	5.74778	5.71367	0.09206	6.25254	lcPISA-4
Saracatinib	SRC;YES1;LCK;BCR;ABL1;CSK	TAX1BP1	Q86VP1	0.0151834	0.00554331	0.532997	0.194592	6.30805	6.26604	6.3456	6.30359	0.0284869	6.24201	cePISA-3	0.00636353	0.0250133	0.0948157	0.372694	6.28472	6.36649	6.20152	6.28329	0.0671147	6.25706	lcPISA-4
Saracatinib	SRC;YES1;LCK;BCR;ABL1;CSK	PALM3	A6NDB9	-0.0179772	0.0447141	-0.357889	0.890166	6.19199	6.46699	6.18533	6.46033	0.0502311	6.26963	cePISA-3	0.0307619	-0.083484	0.44433	-1.20586	6.37277	5.88758	6.38473	5.89954	0.069232	6.23832	lcPISA-4
Saracatinib	SRC;YES1;LCK;BCR;ABL1;CSK	PAFAH2	Q99487	0.0457602	-0.0100603	0.511184	-0.112383	6.40294	6.15993	6.44619	6.20318	0.0895181	6.20303	cePISA-3	0.00328956	0.0427428	0.0324167	0.421205	6.25012	6.4234	6.26185	6.43513	0.101477	6.23589	lcPISA-4
Saracatinib	SRC;YES1;LCK;BCR;ABL1;CSK	TOP1	P11387	0.0134764	-0.0105469	0.367242	-0.28741	6.29352	6.18959	6.32526	6.22133	0.0366963	6.23501	cePISA-3	-0.16092	-0.0495427	-0.809978	-0.24937	5.48041	5.92026	5.37999	5.81984	0.198671	6.12709	lcPISA-4
Saracatinib	SRC;YES1;LCK;BCR;ABL1;CSK	POC5	Q8NA72	-0.0289995	-0.145104	-0.305059	-1.52641	6.1285	5.65461	6.12092	5.64704	0.095062	6.25293	cePISA-3
Saracatinib	SRC;YES1;LCK;BCR;ABL1;CSK	MPHOSPH6	Q99547	-0.0721592	0.0881207	-1.4156	1.72873	5.95334	6.65287	5.86052	6.56006	0.0509743	6.25868	cePISA-3	-0.0801	-0.0315138	-0.878591	-0.345665	5.88715	6.08878	5.85562	6.05726	0.0911688	6.22325	lcPISA-4
Saracatinib	SRC;YES1;LCK;BCR;ABL1;CSK	TMEM87A	Q8NBN3	-0.0247664	0.0219452	-0.552685	0.489727	6.13227	6.33406	6.17926	6.38106	0.0448111	6.23844	cePISA-3	0.0248434	-0.00250849	0.584424	-0.0590106	6.354	6.23468	6.34186	6.22253	0.0425092	6.24552	lcPISA-4
Saracatinib	SRC;YES1;LCK;BCR;ABL1;CSK	NEURL4	Q96JN8	-0.392449	-0.191074	-3.49126	-1.69981	4.7938	5.51187	4.86844	5.58652	0.112409	6.29243	cePISA-3	0.294153	0.273377	1.31521	1.22231	7.31925	7.2146	7.96656	7.86191	0.223655	5.96922	lcPISA-4
Saracatinib	SRC;YES1;LCK;BCR;ABL1;CSK	SH2D2A	Q9NP31-2	0.0699148	0.11777	0.654189	1.10197	6.53272	6.75305	6.44773	6.66806	0.106872	6.22368	cePISA-3	-0.184179	0.118564	-1.15399	0.742875	5.48506	6.76574	5.45474	6.73543	0.159602	6.23196	lcPISA-4
Saracatinib	SRC;YES1;LCK;BCR;ABL1;CSK	MRPS26	Q9BYN8	0.0553265	0.0466829	0.468366	0.395193	6.48041	6.4417	6.46554	6.42683	0.118127	6.2366	cePISA-3	-0.129612	-0.0591205	-1.38864	-0.633409	5.68878	5.97364	5.65943	5.94429	0.093337	6.22352	lcPISA-4
Saracatinib	SRC;YES1;LCK;BCR;ABL1;CSK	FUNDC2	Q9BWH2	-0.00593198	0.00590769	-0.152537	0.151913	6.22178	6.27306	6.26756	6.31883	0.0388887	6.24742	cePISA-3	0.00318876	-0.016186	0.0678341	-0.344322	6.25498	6.17155	6.2393	6.15586	0.0470082	6.24118	lcPISA-4
Saracatinib	SRC;YES1;LCK;BCR;ABL1;CSK	ERCC4	Q92889	0.0109571	0.02176	0.15005	0.297989	6.30112	6.34848	6.32501	6.37237	0.0730229	6.25345	cePISA-3	-0.109529	-0.137406	-0.72856	-0.913985	5.71985	5.61039	5.75474	5.64528	0.150337	6.17101	lcPISA-4
Saracatinib	SRC;YES1;LCK;BCR;ABL1;CSK	CC2D1B	Q5T0F9-2	0.0559491	-0.0310113	1.70984	-0.947727	6.49775	6.11766	6.47243	6.09234	0.0327218	6.25058	cePISA-3	-0.0055446	0.0789955	-0.105691	1.50581	6.21329	6.58826	6.18255	6.55752	0.0524605	6.23721	lcPISA-4
Saracatinib	SRC;YES1;LCK;BCR;ABL1;CSK	CC2D1A	Q6P1N0	0.0274016	0.0109968	0.682546	0.273918	6.3556	6.28374	6.40215	6.33029	0.0401462	6.23602	cePISA-3	-0.0604649	-0.0313204	-0.979637	-0.507446	5.95291	6.07439	5.94544	6.06692	0.0617217	6.20771	lcPISA-4
Saracatinib	SRC;YES1;LCK;BCR;ABL1;CSK	ARHGDIA	P52565	-0.000287304	-0.0234918	-0.00885769	-0.724263	6.25113	6.15139	6.24482	6.14508	0.0324355	6.25238	cePISA-3	0.00836111	-0.0200079	0.169006	-0.404426	6.28599	6.16359	6.27935	6.15695	0.0494724	6.24967	lcPISA-4
Saracatinib	SRC;YES1;LCK;BCR;ABL1;CSK	THRAP3	Q9Y2W1	-0.00908907	0.0575034	-0.216972	1.37271	6.21207	6.50554	6.22534	6.5188	0.0418905	6.25134	cePISA-3	-0.0117796	0.0814235	-0.123016	0.850321	6.21525	6.63002	6.22809	6.64287	0.0957562	6.2662	lcPISA-4
Saracatinib	SRC;YES1;LCK;BCR;ABL1;CSK	BCLAF1	Q9NYF8	0.00611552	0.0133962	0.141567	0.310107	6.2518	6.28343	6.23778	6.26941	0.0431987	6.22535	cePISA-3	-0.0440839	-0.0224044	-0.39445	-0.200468	6.12989	6.2227	6.06091	6.15372	0.11176	6.32009	lcPISA-4
Saracatinib	SRC;YES1;LCK;BCR;ABL1;CSK	EXOSC8	Q96B26	-0.0198576	0.0420658	-0.418139	0.885777	6.16009	6.43025	6.20865	6.47881	0.0474903	6.24547	cePISA-3	0.0295852	0.0340558	0.757421	0.871873	6.39913	6.41899	6.40529	6.42515	0.0390605	6.26924	lcPISA-4
Saracatinib	SRC;YES1;LCK;BCR;ABL1;CSK	ARIH1	Q9Y4X5	-0.0133477	-0.00867173	-0.392506	-0.255002	6.18835	6.20845	6.2293	6.24939	0.0340064	6.24587	cePISA-3	0.0361975	0.0731392	0.973621	1.96726	6.42141	6.58796	6.36186	6.52841	0.0371782	6.26229	lcPISA-4
Saracatinib	SRC;YES1;LCK;BCR;ABL1;CSK	CGGBP1	Q9UFW8	0.0434753	0.073547	1.14137	1.93086	6.40604	6.54098	6.38509	6.52002	0.0380904	6.21588	cePISA-3	-0.0765803	0.0684522	-1.84251	1.64695	5.91676	6.54249	5.95515	6.58088	0.0415629	6.23932	lcPISA-4
Saracatinib	SRC;YES1;LCK;BCR;ABL1;CSK	ENOPH1	Q9UHY7	0.0134365	-0.00343439	0.379575	-0.0970196	6.29971	6.22647	6.31564	6.2424	0.0353989	6.24132	cePISA-3	0.0644968	-0.0616323	0.643351	-0.614777	6.55117	6.00274	6.27826	5.72984	0.100251	6.26474	lcPISA-4
Saracatinib	SRC;YES1;LCK;BCR;ABL1;CSK	SEC24B	O95487-3	0.0775854	-0.00302678	1.34192	-0.0523514	6.58585	6.22795	6.602	6.2441	0.0578166	6.24104	cePISA-3	-0.00340444	-0.0501253	-0.0404836	-0.59606	6.21359	6.01558	6.32246	6.12446	0.0840944	6.22827	lcPISA-4
Saracatinib	SRC;YES1;LCK;BCR;ABL1;CSK	SEC24A	O95486	0.0414058	-0.0333303	1.06604	-0.85813	6.42894	6.10438	6.42698	6.10242	0.0388406	6.24705	cePISA-3	-0.00220606	0.00547405	-0.0421868	0.104681	6.25369	6.28707	6.26705	6.30043	0.0522927	6.26326	lcPISA-4
Saracatinib	SRC;YES1;LCK;BCR;ABL1;CSK	C1GALT1C1	Q96EU7	0.0797139	0.00453266	1.23148	0.0700239	6.5758	6.2419	6.56575	6.23185	0.0647302	6.22232	cePISA-3	0.0262862	0.11736	0.433588	1.93584	6.38542	6.80151	6.42078	6.83687	0.0606247	6.27013	lcPISA-4
Saracatinib	SRC;YES1;LCK;BCR;ABL1;CSK	PHF6	Q8IWS0	0.0270527	-0.0149582	0.603333	-0.333599	6.33803	6.15613	6.07121	5.88931	0.0448387	6.22028	cePISA-3	-0.157992	-0.00329726	-1.0572	-0.0220636	5.54557	6.17325	5.36627	5.99395	0.149443	6.18738	lcPISA-4
Saracatinib	SRC;YES1;LCK;BCR;ABL1;CSK	RNPEP	Q9H4A4	-0.000362109	-0.0201813	-0.0176368	-0.98294	6.2344	6.14934	6.19049	6.10543	0.0205315	6.23597	cePISA-3	0.0168309	-0.0568991	0.332162	-1.12292	6.33357	6.01802	6.33609	6.02054	0.0506708	6.26011	lcPISA-4
Saracatinib	SRC;YES1;LCK;BCR;ABL1;CSK	TAF6	P49848-3	-0.036835	-0.08529	-0.471546	-1.09184	6.09532	5.894	5.97992	5.7786	0.0781155	6.25295	cePISA-3
Saracatinib	SRC;YES1;LCK;BCR;ABL1;CSK	HEATR5A	Q86XA9	-0.0499399	0.012802	-1.25494	0.321703	6.03277	6.30093	6.05047	6.31862	0.0397945	6.24526	cePISA-3	0.0115268	-0.0116197	0.0967001	-0.097479	6.22772	6.1286	6.27958	6.18046	0.119202	6.17816	lcPISA-4
Saracatinib	SRC;YES1;LCK;BCR;ABL1;CSK	PSTK	H7BYY4	-0.151587	-0.171448	-0.885975	-1.00206	5.67859	5.60095	5.71005	5.63241	0.171096	6.30772	cePISA-3
Saracatinib	SRC;YES1;LCK;BCR;ABL1;CSK	CENPF	P49454	0.00181814	0.0176419	0.0676972	0.656882	6.26466	6.33375	6.27822	6.34731	0.026857	6.25676	cePISA-3	0.000782595	0.0565501	0.0122626	0.88609	6.23264	6.47828	6.24174	6.48738	0.0638198	6.22926	lcPISA-4
Saracatinib	SRC;YES1;LCK;BCR;ABL1;CSK	VPS8	Q8N3P4	-0.0285461	0.0177819	-0.622653	0.387862	6.13026	6.33031	6.10956	6.30961	0.0458459	6.25276	cePISA-3	-0.0515851	0.0326653	-0.681439	0.431509	6.0572	6.42145	6.00793	6.37219	0.0757002	6.27769	lcPISA-4
Saracatinib	SRC;YES1;LCK;BCR;ABL1;CSK	DENND4A	Q7Z401-2	0.00933713	0.109413	0.166432	1.95025	6.31829	6.77213	6.26069	6.71453	0.0561017	6.27754	cePISA-3	-0.187343	-0.0161993	-1.31383	-0.113605	5.44792	6.1341	5.40609	6.09226	0.142593	6.20336	lcPISA-4
Saracatinib	SRC;YES1;LCK;BCR;ABL1;CSK	DENND4C	Q5VZ89	0.0299655	0.0821436	0.841642	2.30717	6.37567	6.61048	6.37107	6.60588	0.0356036	6.24461	cePISA-3
Saracatinib	SRC;YES1;LCK;BCR;ABL1;CSK	TUT1	Q9H6E5	0.0487177	-0.038835	1.00059	-0.797614	6.47106	6.09003	6.39033	6.0093	0.048689	6.25619	cePISA-3
Saracatinib	SRC;YES1;LCK;BCR;ABL1;CSK	EXOC3L2	A0A1C7CYX0	-0.0475344	0.173826	-0.463442	1.69474	5.99827	6.99298	5.85878	6.85349	0.102568	6.19919	cePISA-3
Saracatinib	SRC;YES1;LCK;BCR;ABL1;CSK	ATXN10	Q9UBB4	0.00542149	-0.0230263	0.217103	-0.922086	6.28259	6.15993	6.28305	6.16038	0.024972	6.25903	cePISA-3	0.000674105	0.0281933	0.0162367	0.67907	6.24003	6.3602	6.26533	6.3855	0.0415174	6.23712	lcPISA-4
Saracatinib	SRC;YES1;LCK;BCR;ABL1;CSK	BCORL1	Q5H9F3-3	-0.094164	-0.0692912	-0.529455	-0.389603	5.8292	5.93056	5.74989	5.85126	0.177851	6.22236	cePISA-3
Saracatinib	SRC;YES1;LCK;BCR;ABL1;CSK	ACADS	P16219	0.00210581	-0.0550058	0.0487455	-1.27328	6.23212	5.99023	6.20607	5.96418	0.0432001	6.22303	cePISA-3	0.0313397	0.0473494	0.638039	0.963977	6.38147	6.45268	6.45171	6.52292	0.0491188	6.24434	lcPISA-4
Saracatinib	SRC;YES1;LCK;BCR;ABL1;CSK	TPM4	P67936	0.0370795	-0.0336967	0.802726	-0.729493	6.40634	6.09964	6.37959	6.07289	0.046192	6.24379	cePISA-3
Saracatinib	SRC;YES1;LCK;BCR;ABL1;CSK	TPM3	P06753	-0.0283143	0.00630356	-0.706597	0.157309	6.12341	6.27212	6.09993	6.24864	0.0400713	6.24478	cePISA-3
Saracatinib	SRC;YES1;LCK;BCR;ABL1;CSK	TPM3	P06753-2	-0.0444694	0.0266662	-0.751562	0.450677	6.05421	6.36021	6.14024	6.44624	0.0591693	6.24373	cePISA-3	0.01784	0.000902463	0.277858	0.0140559	6.31022	6.23656	6.30621	6.23256	0.0642053	6.23266	lcPISA-4
Saracatinib	SRC;YES1;LCK;BCR;ABL1;CSK	TPM3	P06753-3	-0.0476039	0.0647893	-0.447656	0.609265	6.06986	6.56164	6.07405	6.56583	0.10634	6.27348	cePISA-3
Saracatinib	SRC;YES1;LCK;BCR;ABL1;CSK	TPM1	P09493-4	0.00173233	0.0599012	0.0349826	1.20964	6.28313	6.54164	6.30952	6.56803	0.0495197	6.2756	cePISA-3	0.0120049	-0.0469259	0.327231	-1.27911	6.26614	6.01534	6.38066	6.12986	0.0366862	6.21421	lcPISA-4
Saracatinib	SRC;YES1;LCK;BCR;ABL1;CSK	TPM1	H7BYY1	0.00648008	0.011211	0.10117	0.175032	6.25338	6.27392	6.2539	6.27444	0.0640514	6.22536	cePISA-3	0.00247699	0.118543	0.0444494	2.12726	6.26661	6.7916	6.21714	6.74213	0.0557259	6.25586	lcPISA-4
Saracatinib	SRC;YES1;LCK;BCR;ABL1;CSK	CCDC57	Q2TAC2	-0.087242	-0.0298648	-1.19021	-0.407433	5.91636	6.15639	5.84542	6.08546	0.0732999	6.28517	cePISA-3
Saracatinib	SRC;YES1;LCK;BCR;ABL1;CSK	TPM4	P67936-2	0.0209262	-0.0236259	0.315626	-0.356346	6.32801	6.13558	6.31454	6.12211	0.0663006	6.23689	cePISA-3	-0.0154839	-0.031314	-0.171214	-0.346256	6.17816	6.11074	6.11085	6.04343	0.0904361	6.24482	lcPISA-4
Saracatinib	SRC;YES1;LCK;BCR;ABL1;CSK	HNRNPU	Q00839	-0.0415748	-0.0109311	-1.369	-0.359944	6.07422	6.20462	6.09394	6.22434	0.0303688	6.25181	cePISA-3	-0.16607	-0.150598	-1.27489	-1.15612	5.56857	5.62861	5.45542	5.51546	0.130262	6.24793	lcPISA-4
Saracatinib	SRC;YES1;LCK;BCR;ABL1;CSK	HNRNPU	Q00839-2	0.117808	0.0120477	1.45117	0.148404	6.72987	6.25417	6.72987	6.25417	0.0811815	6.20216	cePISA-3	-0.163736	-0.0388591	-0.879586	-0.20875	5.58205	6.08675	5.50096	6.00566	0.186151	6.25293	lcPISA-4
Saracatinib	SRC;YES1;LCK;BCR;ABL1;CSK	CHTF18	Q8WVB6	0.0478603	-0.0846508	0.437518	-0.773841	6.43487	5.87016	6.43844	5.87373	0.10939	6.2249	cePISA-3
Saracatinib	SRC;YES1;LCK;BCR;ABL1;CSK	PTPRA	P18433	-0.000826657	0.0293794	-0.0158986	0.565039	6.23736	6.36933	6.22529	6.35726	0.0519954	6.24094	cePISA-3	-0.0388535	0.0666196	-0.681243	1.16808	6.09424	6.55647	6.10134	6.56357	0.0570332	6.26059	lcPISA-4
Saracatinib	SRC;YES1;LCK;BCR;ABL1;CSK	PARP4	Q9UKK3	0.0140897	0.122497	0.114198	0.992845	6.32233	6.81571	6.32036	6.81374	0.12338	6.26089	cePISA-3	0.0690485	-0.186704	0.296376	-0.801385	6.46249	5.41266	6.46249	5.41266	0.232976	6.16047	lcPISA-4
Saracatinib	SRC;YES1;LCK;BCR;ABL1;CSK	TKFC	Q3LXA3	-0.00987214	0.00349457	-0.388377	0.137479	6.20639	6.26416	6.21344	6.27121	0.025419	6.24901	cePISA-3	0.0172919	-0.00283587	0.484786	-0.0795046	6.3365	6.24871	6.39636	6.30857	0.0356692	6.261	lcPISA-4
Saracatinib	SRC;YES1;LCK;BCR;ABL1;CSK	ELP6	Q0PNE2	-0.0183054	0.0497252	-0.439606	1.19415	6.18912	6.48796	6.12801	6.42685	0.0416405	6.26816	cePISA-3	0.0584597	0.0327653	1.66037	0.9306	6.5085	6.39361	6.5331	6.41821	0.0352088	6.25004	lcPISA-4
Saracatinib	SRC;YES1;LCK;BCR;ABL1;CSK	DDX55	Q8NHQ9	-0.0172886	0.0091526	-0.422846	0.223855	6.1357	6.2492	6.15505	6.26854	0.0408864	6.20967	cePISA-3
Saracatinib	SRC;YES1;LCK;BCR;ABL1;CSK	HINT2	Q9BX68	0.0596219	0.000836026	0.70975	0.00995221	6.47261	6.21417	6.45584	6.1974	0.084004	6.21057	cePISA-3	0.0805851	-0.222299	0.841691	-2.32186	6.59307	5.34455	6.65035	5.40182	0.0957418	6.2349	lcPISA-4
Saracatinib	SRC;YES1;LCK;BCR;ABL1;CSK	WDR81	Q562E7	-0.00137592	0.0448475	-0.0304967	0.994026	6.25675	6.46046	6.31881	6.52252	0.0451171	6.26272	cePISA-3
Saracatinib	SRC;YES1;LCK;BCR;ABL1;CSK	SMYD2	Q9NRG4	0.00282221	-0.166437	0.0521118	-3.07324	6.24522	5.55387	6.35835	5.667	0.0541569	6.23301	cePISA-3	-0.312773	-0.0114423	-2.46486	-0.0901729	5.06151	6.23719	4.95961	6.1353	0.126893	6.28686	lcPISA-4
Saracatinib	SRC;YES1;LCK;BCR;ABL1;CSK	PARP2	Q9UGN5	-0.0786966	-0.0549191	-1.0688	-0.74587	5.91954	6.01791	5.8264	5.92477	0.0736309	6.25141	cePISA-3
Saracatinib	SRC;YES1;LCK;BCR;ABL1;CSK	APOBR	Q0VD83	-0.00212405	0.0731201	-0.0523859	1.80338	6.24083	6.57496	6.19913	6.53326	0.0405461	6.25003	cePISA-3	0.0137747	0.0209751	0.334245	0.508962	6.32571	6.35736	6.36144	6.39309	0.0412115	6.2656	lcPISA-4
Saracatinib	SRC;YES1;LCK;BCR;ABL1;CSK	RB1	P06400	0.00445298	0.00977113	0.182842	0.401209	6.25768	6.28079	6.25578	6.27889	0.0243542	6.23839	cePISA-3	0.0559665	-0.00352279	0.855007	-0.0538181	6.57066	6.30523	6.51674	6.25131	0.0654573	6.32065	lcPISA-4
Saracatinib	SRC;YES1;LCK;BCR;ABL1;CSK	ARFGAP1	Q8N6T3	0.0066613	0.104874	0.0460027	0.724254	6.08364	6.51221	6.07224	6.50081	0.144802	6.05562	cePISA-3	-0.0316324	-0.0110418	-0.497204	-0.173557	6.12119	6.20918	6.17766	6.26565	0.0636206	6.25688	lcPISA-4
Saracatinib	SRC;YES1;LCK;BCR;ABL1;CSK	IDE	A0A3B3ISG5	-0.0296557	-0.0144881	-1.53904	-0.751893	6.12274	6.18745	6.12708	6.19179	0.0192689	6.2499	cePISA-3
Saracatinib	SRC;YES1;LCK;BCR;ABL1;CSK	PKP4	Q99569	0.0138235	-0.174135	0.0845764	-1.06541	6.27518	5.50865	6.27518	5.50865	0.163444	6.21534	cePISA-3
Saracatinib	SRC;YES1;LCK;BCR;ABL1;CSK	ABCF3	Q9NUQ8	0.0242553	-0.0360827	0.501611	-0.746207	6.36758	6.10676	6.34915	6.08833	0.0483548	6.26142	cePISA-3	-0.162247	-0.0452271	-1.0007	-0.27895	5.52086	5.98733	5.07585	5.54232	0.162133	6.178	lcPISA-4
Saracatinib	SRC;YES1;LCK;BCR;ABL1;CSK	FAM120A	Q9NZB2-6	0.00632189	0.00695851	0.216551	0.238358	6.29858	6.30136	6.3006	6.30338	0.0291935	6.27104	cePISA-3	-0.0627942	0.137712	-0.479884	1.05242	5.99155	6.8849	5.94063	6.83398	0.130853	6.2581	lcPISA-4
Saracatinib	SRC;YES1;LCK;BCR;ABL1;CSK	FAM120A	A0A494C0Y9	-0.249294	-0.0880682	-1.92199	-0.678983	5.33631	5.96727	5.40568	6.03663	0.129706	6.34288	cePISA-3
Saracatinib	SRC;YES1;LCK;BCR;ABL1;CSK	OSBP2	Q969R2	-0.0396538	0.175144	-0.382919	1.69128	6.08997	7.06766	6.02395	7.00164	0.103557	6.25968	cePISA-3
Saracatinib	SRC;YES1;LCK;BCR;ABL1;CSK	OSBP	P22059	0.00472983	0.0176549	0.0969223	0.36178	6.32275	6.37965	6.40226	6.45916	0.0488002	6.30206	cePISA-3	-0.0471846	-0.0554886	-0.921473	-1.08364	6.03897	6.00431	6.06225	6.02759	0.0512056	6.23975	lcPISA-4
Saracatinib	SRC;YES1;LCK;BCR;ABL1;CSK	ZC2HC1A	Q96GY0	-0.0482336	0.0264399	-0.666913	0.365577	6.07048	6.39296	6.00576	6.32824	0.0723237	6.27686	cePISA-3	0.0341613	-0.232948	0.297779	-2.03057	6.33486	5.26417	6.36002	5.28932	0.11472	6.18663	lcPISA-4
Saracatinib	SRC;YES1;LCK;BCR;ABL1;CSK	COX6B1	P14854	-0.0329417	0.00959569	-0.421004	0.122636	6.11422	6.29718	6.10657	6.28953	0.0782456	6.25544	cePISA-3	0.0267809	0.0203476	0.283861	0.215672	6.374	6.34564	6.40387	6.37551	0.0943453	6.25677	lcPISA-4
Saracatinib	SRC;YES1;LCK;BCR;ABL1;CSK	MALSU1	Q96EH3	-0.14789	0.00122913	-2.14831	0.0178549	5.63356	6.24701	5.74057	6.35402	0.0688402	6.24169	cePISA-3	0.110301	-0.0129953	1.74116	-0.205138	6.74539	6.19286	6.80302	6.25049	0.0633489	6.2489	lcPISA-4
Saracatinib	SRC;YES1;LCK;BCR;ABL1;CSK	PPP2R2D	Q66LE6	-0.000154948	-0.0180695	-0.0018956	-0.221059	6.23793	6.16095	6.20891	6.13193	0.0817406	6.2386	cePISA-3	-0.0788326	-0.111793	-0.877485	-1.24437	5.93121	5.79724	5.97473	5.84076	0.0898393	6.26433	lcPISA-4
Saracatinib	SRC;YES1;LCK;BCR;ABL1;CSK	PPP2R2A	P63151-2	-0.0339746	0.0372869	-1.12769	1.23763	6.10309	6.41212	6.14126	6.45029	0.0301277	6.24852	cePISA-3	0.0460575	0.0267067	1.37501	0.797309	6.46681	6.38065	6.49058	6.40442	0.0334961	6.26362	lcPISA-4
Saracatinib	SRC;YES1;LCK;BCR;ABL1;CSK	CUL7	Q14999-2	0.0836713	-0.0164376	0.855541	-0.168075	6.64971	6.20394	6.69744	6.25166	0.0977993	6.27503	cePISA-3	0.0105973	-0.276581	0.0550847	-1.43767	6.22389	5.1005	6.31786	5.19447	0.192382	6.17834	lcPISA-4
Saracatinib	SRC;YES1;LCK;BCR;ABL1;CSK	PGM3	O95394-4	-0.0106578	-0.0126081	-0.382265	-0.452216	6.21056	6.20216	6.19516	6.18677	0.0278807	6.25661	cePISA-3	-0.00234867	-0.0545107	-0.0386996	-0.898187	6.22048	5.99958	6.23011	6.00922	0.0606897	6.23061	lcPISA-4
Saracatinib	SRC;YES1;LCK;BCR;ABL1;CSK	XXYLT1	Q8NBI6	0.0155407	0.0428354	0.349065	0.962144	6.30753	6.428	6.29282	6.41329	0.0445208	6.23996	cePISA-3	-0.0311482	-0.0799087	-0.741782	-1.903	6.11432	5.91111	6.16745	5.96425	0.041991	6.24776	lcPISA-4
Saracatinib	SRC;YES1;LCK;BCR;ABL1;CSK	PTGS1	P23219-6	-0.0625713	-0.00268061	-1.00127	-0.0428953	5.97333	6.22652	6.01586	6.26905	0.0624919	6.2381	cePISA-3	-0.0626545	-0.0520718	-1.40717	-1.16949	5.98313	6.02718	6.0303	6.07435	0.0445251	6.24869	lcPISA-4
Saracatinib	SRC;YES1;LCK;BCR;ABL1;CSK	SUN2	Q9UH99-2	0.114484	0.0338144	0.906861	0.267855	6.66665	6.30411	6.51349	6.15095	0.126242	6.15807	cePISA-3
Saracatinib	SRC;YES1;LCK;BCR;ABL1;CSK	ING5	Q8WYH8	0.0868551	-0.00488073	0.703091	-0.0395094	6.63675	6.22788	6.44447	6.0356	0.123533	6.24899	cePISA-3
Saracatinib	SRC;YES1;LCK;BCR;ABL1;CSK	KIF1B	O60333-2	0.0010755	0.0126328	0.0315703	0.370823	6.26002	6.31037	6.25862	6.30897	0.034067	6.25535	cePISA-3
Saracatinib	SRC;YES1;LCK;BCR;ABL1;CSK	KIF13B	Q9NQT8	0.0315068	-0.0219918	0.623355	-0.435103	6.40794	6.17467	6.34179	6.10852	0.050544	6.26951	cePISA-3	0.087231	0.151708	0.943531	1.64095	6.6315	6.9346	6.67436	6.97746	0.0924516	6.24242	lcPISA-4
Saracatinib	SRC;YES1;LCK;BCR;ABL1;CSK	KIF13A	Q9H1H9-4	-0.0479419	0.0161445	-1.3196	0.444379	6.04455	6.31911	6.03829	6.31285	0.0363305	6.24879	cePISA-3
Saracatinib	SRC;YES1;LCK;BCR;ABL1;CSK	KIF1B	O60333-3	-0.311171	0.142623	-1.93429	0.886567	5.03123	6.89095	4.88962	6.74935	0.160871	6.24231	cePISA-3
Saracatinib	SRC;YES1;LCK;BCR;ABL1;CSK	KIF3C	O14782	-0.0746064	0.113977	-0.440173	0.672453	5.88511	6.70693	5.94308	6.7649	0.169494	6.19746	cePISA-3
Saracatinib	SRC;YES1;LCK;BCR;ABL1;CSK	KIFC3	Q9BVG8-6	-0.0406756	0.050106	-0.179827	0.221519	6.08158	6.47656	6.10676	6.50174	0.226193	6.25549	cePISA-3
Saracatinib	SRC;YES1;LCK;BCR;ABL1;CSK	STARD9	Q9P2P6	0.0759106	-0.000696377	0.782796	-0.00718109	6.61803	6.27578	6.68407	6.34182	0.0969737	6.27881	cePISA-3	-0.157575	0.258805	-1.1696	1.92099	5.58026	7.44726	5.30917	7.17618	0.134725	6.22427	lcPISA-4
Saracatinib	SRC;YES1;LCK;BCR;ABL1;CSK	CDAN1	Q8IWY9	-0.0407471	0.0453943	-0.934216	1.04077	6.10217	6.47762	6.07885	6.4543	0.0436163	6.27698	cePISA-3	0.026908	-0.0509314	0.3729	-0.705824	6.38692	6.05145	6.56346	6.22799	0.0721588	6.26891	lcPISA-4
Saracatinib	SRC;YES1;LCK;BCR;ABL1;CSK	CEP290	O15078	-0.00619075	0.00616429	-0.0858759	0.085509	6.23559	6.28922	6.26177	6.3154	0.0720894	6.2624	cePISA-3
Saracatinib	SRC;YES1;LCK;BCR;ABL1;CSK	CCDC13	Q8IYE1	-0.255236	0.0697271	-1.13087	0.30894	5.10707	6.39728	5.07752	6.36773	0.225698	6.09544	cePISA-3
Saracatinib	SRC;YES1;LCK;BCR;ABL1;CSK	KIF4A	O95239	0.0565404	-0.0423934	1.40074	-1.05026	6.52789	6.09523	6.47453	6.04188	0.0403647	6.277	cePISA-3	0.39786	-0.290429	1.98498	-1.44899	8.13482	5.04838	8.13099	5.04455	0.200435	6.1742	lcPISA-4
Saracatinib	SRC;YES1;LCK;BCR;ABL1;CSK	KIF4B	Q2VIQ3	-0.0184915	0.0150185	-0.397068	0.322491	6.18575	6.33111	6.13986	6.28522	0.0465701	6.26555	cePISA-3
Saracatinib	SRC;YES1;LCK;BCR;ABL1;CSK	KIF3A	Q9Y496	0.0431853	-0.117826	0.465225	-1.26931	6.44333	5.7629	6.42217	5.74174	0.0928266	6.25331	cePISA-3	-0.147307	-0.0573107	-1.35253	-0.52621	5.65567	6.01971	5.69364	6.05768	0.108912	6.26366	lcPISA-4
Saracatinib	SRC;YES1;LCK;BCR;ABL1;CSK	KIF16B	Q96L93-2	0.172473	0.273785	1.29291	2.05237	6.98861	7.49702	6.94152	7.44993	0.1334	6.20113	cePISA-3	-0.274748	-0.000324764	-2.63301	-0.00311234	5.21478	6.30733	5.26288	6.35543	0.104347	6.30875	lcPISA-4
Saracatinib	SRC;YES1;LCK;BCR;ABL1;CSK	UBE2D3	P61077-3	0.0319253	0.0463115	0.699012	1.014	6.38517	6.44916	6.35788	6.42187	0.045672	6.24543	cePISA-3	0.00188058	-0.00188303	0.035015	-0.0350607	6.26023	6.24392	6.24309	6.22678	0.0537078	6.25207	lcPISA-4
Saracatinib	SRC;YES1;LCK;BCR;ABL1;CSK	UBE2D1	P51668	0.0132824	0.0719525	0.201545	1.0918	6.30209	6.56367	6.34423	6.6058	0.0659029	6.24434	cePISA-3	0.00465896	0.0546816	0.0517232	0.607068	6.31952	6.54248	6.31973	6.54269	0.0900749	6.29915	lcPISA-4
Saracatinib	SRC;YES1;LCK;BCR;ABL1;CSK	TM9SF2	Q99805	0.0161057	-0.00984633	0.507912	-0.310515	6.31262	6.20008	6.33016	6.21762	0.0317097	6.24254	cePISA-3	0.0666741	0.0087839	1.59197	0.209731	6.60403	6.34428	6.50803	6.24828	0.0418816	6.30577	lcPISA-4
Saracatinib	SRC;YES1;LCK;BCR;ABL1;CSK	SRGAP2	O75044	-0.0234761	0.0020209	-0.769615	0.066251	6.13788	6.24732	6.12448	6.23392	0.0305037	6.23857	cePISA-3	-0.00792223	-0.0298617	-0.16685	-0.628918	6.18464	6.09131	6.13872	6.04538	0.047481	6.2187	lcPISA-4
Saracatinib	SRC;YES1;LCK;BCR;ABL1;CSK	SETX	Q7Z333-4	0.00168335	0.0805206	0.0173439	0.829623	6.2386	6.58899	6.21765	6.56805	0.0970569	6.23132	cePISA-3
Saracatinib	SRC;YES1;LCK;BCR;ABL1;CSK	HSD17B11	Q8NBQ5	0.024472	-0.0167851	0.773369	-0.530447	6.34288	6.16406	6.35644	6.17762	0.0316434	6.2362	cePISA-3	0.0452675	-0.00485934	1.07434	-0.115327	6.44888	6.22866	6.44689	6.22667	0.0421353	6.24967	lcPISA-4
Saracatinib	SRC;YES1;LCK;BCR;ABL1;CSK	ATP2A2	P16615	0.0583937	-0.0279542	0.925776	-0.443187	6.49667	6.11924	6.56805	6.19062	0.0630754	6.23897	cePISA-3	0.0269556	0.0338872	0.758351	0.953361	6.37847	6.40918	6.37436	6.40508	0.035545	6.26039	lcPISA-4
Saracatinib	SRC;YES1;LCK;BCR;ABL1;CSK	ATP2A3	Q93084-2	0.00165064	-0.0717087	0.0234915	-1.02054	6.25282	5.94282	6.29681	5.98681	0.0702654	6.24567	cePISA-3	0.0409512	0.0751923	0.930037	1.70768	6.44266	6.59739	6.38937	6.54411	0.0440318	6.26235	lcPISA-4
Saracatinib	SRC;YES1;LCK;BCR;ABL1;CSK	HNRNPA0	Q13151	0.0747259	0.126735	1.12361	1.90565	6.56451	6.80548	6.5272	6.76817	0.0665051	6.23315	cePISA-3	-0.160481	-0.0194526	-1.09052	-0.132187	5.51647	6.08296	5.42009	5.98658	0.14716	6.16554	lcPISA-4
Saracatinib	SRC;YES1;LCK;BCR;ABL1;CSK	HNRNPA2B1	P22626	-0.0202366	0.0152158	-0.770139	0.579062	6.16283	6.31615	6.14931	6.30263	0.0262766	6.24988	cePISA-3	-0.065182	0.106414	-0.344348	0.562173	5.82341	6.55893	5.53739	6.27291	0.189291	6.09255	lcPISA-4
Saracatinib	SRC;YES1;LCK;BCR;ABL1;CSK	HNRNPA1	P09651	0.0439094	-0.0482546	1.23503	-1.35725	6.40555	6.00913	6.38077	5.98436	0.0355532	6.21352	cePISA-3	-0.0707431	0.01157	-0.422984	0.0691785	5.88121	6.22652	5.61247	5.95778	0.167248	6.17678	lcPISA-4
Saracatinib	SRC;YES1;LCK;BCR;ABL1;CSK	HNRNPA3	P51991	0.0196422	-0.104322	0.422422	-2.24354	6.31754	5.79737	6.28452	5.76435	0.046499	6.23212	cePISA-3	0.0230666	0.167772	0.109474	0.796247	6.30651	6.97188	6.06321	6.72858	0.210704	6.20648	lcPISA-4
Saracatinib	SRC;YES1;LCK;BCR;ABL1;CSK	HNRNPA1	H0YH80	0.0181731	0.0395317	0.162928	0.354415	6.33866	6.43321	6.51192	6.60646	0.111541	6.25932	cePISA-3
Saracatinib	SRC;YES1;LCK;BCR;ABL1;CSK	SRRT	Q9BXP5	0.034752	-0.0663014	0.607472	-1.15896	6.40639	5.97302	6.4643	6.03092	0.0572076	6.25392	cePISA-3	-0.0332283	-0.0996557	-0.256343	-0.768804	6.06711	5.79409	6.12957	5.85655	0.129624	6.20847	lcPISA-4
Saracatinib	SRC;YES1;LCK;BCR;ABL1;CSK	VPS25	Q9BRG1	0.000886027	0.0233114	0.0225805	0.594095	6.2545	6.35248	6.26672	6.3647	0.0392385	6.25066	cePISA-3	-0.00614258	-0.0843994	-0.12223	-1.67945	6.23653	5.90726	6.23243	5.90315	0.0502541	6.26314	lcPISA-4
Saracatinib	SRC;YES1;LCK;BCR;ABL1;CSK	RCN3	Q96D15	-0.0224729	0.0894258	-0.337623	1.34349	6.14052	6.63575	6.11759	6.61282	0.0665623	6.23692	cePISA-3	0.0551781	0.0101829	0.658548	0.121532	6.4702	6.27151	6.66782	6.46914	0.0837876	6.22741	lcPISA-4
Saracatinib	SRC;YES1;LCK;BCR;ABL1;CSK	STK17B	O94768	0.0399416	-0.0437688	0.181409	-0.198792	6.15001	5.80331	6.0304	5.68371	0.220174	5.98208	cePISA-3
Saracatinib	SRC;YES1;LCK;BCR;ABL1;CSK	RNF214	Q8ND24	-0.0104417	0.0648011	-0.304511	1.8898	6.18884	6.52018	6.17972	6.51106	0.03429	6.23379	cePISA-3	-0.000564523	-0.0367904	-0.00880041	-0.573529	6.22167	6.06739	6.26174	6.10746	0.0641473	6.2241	lcPISA-4
Saracatinib	SRC;YES1;LCK;BCR;ABL1;CSK	MCM4	P33991	0.00074585	-0.0360307	0.0162321	-0.784143	6.23972	6.08267	6.33787	6.18082	0.0459492	6.23649	cePISA-3	0.0394616	-0.0278951	0.938537	-0.663443	6.42706	6.13389	6.44861	6.15544	0.0420459	6.25364	lcPISA-4
Saracatinib	SRC;YES1;LCK;BCR;ABL1;CSK	FKBP7	Q9Y680	-0.0952815	0.0517815	-1.83902	0.999429	5.8321	6.45796	5.81508	6.44094	0.0518111	6.23028	cePISA-3	-0.0341718	0.180295	-0.593713	3.13251	6.10126	7.07914	6.08036	7.05824	0.057556	6.24751	lcPISA-4
Saracatinib	SRC;YES1;LCK;BCR;ABL1;CSK	POLR2A	A0A590UJN4	0.00434172	-0.00435483	0.109911	-0.110242	6.27968	6.24195	6.27633	6.23859	0.0395023	6.26082	cePISA-3
Saracatinib	SRC;YES1;LCK;BCR;ABL1;CSK	HAUS5	O94927	0.0125443	-0.0295226	0.244245	-0.574822	6.31717	6.13563	6.29993	6.11839	0.0513595	6.26248	cePISA-3	-0.00801461	-0.127986	-0.0355231	-0.567274	6.17061	5.67823	5.83985	5.34747	0.225617	6.20498	lcPISA-4
Saracatinib	SRC;YES1;LCK;BCR;ABL1;CSK	CCDC186	Q7Z3E2	0.0299701	-0.0356655	0.596133	-0.70942	6.38079	6.09699	6.3871	6.10331	0.0502741	6.2496	cePISA-3	0.00999999	-0.0691263	0.0759709	-0.525159	6.31487	5.97785	6.30173	5.96471	0.131629	6.27126	lcPISA-4
Saracatinib	SRC;YES1;LCK;BCR;ABL1;CSK	CNOT10	Q9H9A5	0.0418982	-0.00274846	1.03381	-0.0678163	6.42312	6.22738	6.40034	6.20461	0.040528	6.23926	cePISA-3
Saracatinib	SRC;YES1;LCK;BCR;ABL1;CSK	ARMT1	Q9H993	0.0422634	0.0310037	0.878066	0.644134	6.43405	6.38403	6.43611	6.38609	0.0481323	6.24831	cePISA-3	-0.0459099	-0.38777	-0.290554	-2.45411	6.04038	4.766	6.01056	4.73618	0.158008	6.23569	lcPISA-4
Saracatinib	SRC;YES1;LCK;BCR;ABL1;CSK	C19orf12	Q9NSK7	0.00855332	-0.0124843	0.117305	-0.171217	6.28472	6.19374	6.29546	6.20448	0.0729151	6.24756	cePISA-3
Saracatinib	SRC;YES1;LCK;BCR;ABL1;CSK	GARS1	P41250	-0.0221019	-0.000807428	-0.885195	-0.032338	6.13397	6.22518	6.12704	6.21825	0.0249684	6.22867	cePISA-3	0.0409795	0.00721969	1.41193	0.248752	6.43309	6.2843	6.4726	6.32381	0.0290237	6.25293	lcPISA-4
Saracatinib	SRC;YES1;LCK;BCR;ABL1;CSK	EIF1AD	Q8N9N8	-0.0015428	-0.0195234	-0.0400846	-0.507252	6.23857	6.16129	6.1793	6.10203	0.0384886	6.24524	cePISA-3	0.141915	0.100798	3.21871	2.28615	6.90125	6.70734	6.74435	6.55044	0.0440905	6.25471	lcPISA-4
Saracatinib	SRC;YES1;LCK;BCR;ABL1;CSK	GTSF1	Q8WW33	-0.00258346	0.0253018	-0.0582312	0.570302	6.23214	6.35377	6.32652	6.44815	0.0443655	6.24331	cePISA-3	0.0503002	0.0424728	0.992554	0.8381	6.47037	6.43537	6.4852	6.45019	0.0506775	6.24867	lcPISA-4
Saracatinib	SRC;YES1;LCK;BCR;ABL1;CSK	ATIC	P31939	0.00202364	-0.0482194	0.0563473	-1.34265	6.24956	6.03566	6.25331	6.03941	0.0359137	6.2408	cePISA-3	-0.016519	-0.0102009	-0.343189	-0.211926	6.14714	6.17412	6.25175	6.27873	0.048134	6.21793	lcPISA-4
Saracatinib	SRC;YES1;LCK;BCR;ABL1;CSK	DCTN1	Q14203	0.000990034	0.0570451	0.0470305	2.70986	6.26818	6.51652	6.2458	6.49414	0.0210509	6.26389	cePISA-3
Saracatinib	SRC;YES1;LCK;BCR;ABL1;CSK	DCTN1	Q14203-4	0.113075	0.132668	0.771878	0.905631	6.7149	6.80673	6.77035	6.86217	0.146493	6.20871	cePISA-3	-0.124185	-0.127503	-1.56928	-1.61121	5.72371	5.71056	5.72984	5.71669	0.0791349	6.23822	lcPISA-4
Saracatinib	SRC;YES1;LCK;BCR;ABL1;CSK	LEPR	P48357	0.083167	0.0325067	1.45539	0.568857	6.594	6.36647	6.62872	6.40119	0.0571439	6.22462	cePISA-3	0.0146127	0.133066	0.3601	3.27912	6.30652	6.84617	6.31276	6.85241	0.0405797	6.24297	lcPISA-4
Saracatinib	SRC;YES1;LCK;BCR;ABL1;CSK	LZTFL1	Q9NQ48	-0.0262034	0.026656	-0.861669	0.876553	6.13926	6.36838	6.13045	6.35956	0.03041	6.25179	cePISA-3	0.0651487	-0.00511867	1.58098	-0.124216	6.53113	6.22065	6.53784	6.22736	0.0412078	6.24275	lcPISA-4
Saracatinib	SRC;YES1;LCK;BCR;ABL1;CSK	TBP	P20226	-0.01053	0.0871901	-0.129153	1.06941	6.16544	6.59751	6.16881	6.60089	0.0815312	6.2106	cePISA-3	0.424722	0.206841	4.10877	2.00099	8.34004	7.17099	8.34816	7.17912	0.103369	6.21318	lcPISA-4
Saracatinib	SRC;YES1;LCK;BCR;ABL1;CSK	TRAPPC10	P48553	0.0209402	0.0102221	0.513439	0.250639	6.35262	6.3056	6.35149	6.30447	0.0407842	6.26108	cePISA-3	0.00737119	-0.0282641	0.118695	-0.455123	6.28987	6.13641	6.24464	6.09118	0.0621022	6.25781	lcPISA-4
Saracatinib	SRC;YES1;LCK;BCR;ABL1;CSK	TRAF3IP1	Q8TDR0	-0.0866854	-0.0894418	-0.991804	-1.02334	5.87815	5.86693	5.91047	5.89925	0.0874017	6.24217	cePISA-3	-0.435723	0.0999088	-2.86587	0.657126	4.607	6.67819	4.87239	6.94359	0.152039	6.23137	lcPISA-4
Saracatinib	SRC;YES1;LCK;BCR;ABL1;CSK	GEMIN2	O14893	-0.00594254	0.0567546	-0.107938	1.03087	6.23372	6.5106	6.18988	6.46676	0.0550551	6.25945	cePISA-3	-0.146128	0.147898	-1.52942	1.54795	5.66282	6.94294	5.63189	6.91201	0.0955446	6.26645	lcPISA-4
Saracatinib	SRC;YES1;LCK;BCR;ABL1;CSK	RNF31	Q96EP0	-0.00536078	0.00534093	-0.119303	0.118861	6.22797	6.27434	6.22586	6.27223	0.0449342	6.25115	cePISA-3
Saracatinib	SRC;YES1;LCK;BCR;ABL1;CSK	INTS10	Q9NVR2	0.0318631	0.0724297	0.440451	1.00121	6.41672	6.59971	6.39055	6.57354	0.0723421	6.27656	cePISA-3	0.0778398	-0.0393089	1.02164	-0.515924	6.59004	6.07607	6.56654	6.05257	0.0761913	6.2439	lcPISA-4
Saracatinib	SRC;YES1;LCK;BCR;ABL1;CSK	ZCCHC8	Q6NZY4	-0.0124167	0.0402497	-0.479088	1.55301	6.20682	6.43759	6.17405	6.40482	0.0259173	6.26047	cePISA-3	-0.0801323	-0.0359402	-2.19581	-0.984842	5.91019	6.09403	5.9879	6.17174	0.0364933	6.24775	lcPISA-4
Saracatinib	SRC;YES1;LCK;BCR;ABL1;CSK	PSMD2	Q13200	-0.00113375	0.00453877	-0.0591795	0.236915	6.23917	6.26375	6.23252	6.2571	0.0191578	6.24407	cePISA-3	-0.0507837	-0.0426645	-0.904083	-0.75954	6.0776	6.1119	6.07797	6.11227	0.0561715	6.29535	lcPISA-4
Saracatinib	SRC;YES1;LCK;BCR;ABL1;CSK	MAN2C1	Q9NTJ4-4	-0.0645712	0.00712551	-1.0123	0.111709	5.93776	6.24029	5.96085	6.26339	0.0637864	6.20955	cePISA-3	-0.0542105	-0.0120581	-0.841078	-0.187083	6.00733	6.18544	6.05142	6.22953	0.0644536	6.23735	lcPISA-4
Saracatinib	SRC;YES1;LCK;BCR;ABL1;CSK	ASPH	Q12797	0.0669294	0.0440282	2.02187	1.33005	6.54347	6.44041	6.46053	6.35748	0.0331028	6.24683	cePISA-3	0.00693394	-0.0243094	0.0882123	-0.309259	6.29965	6.1647	6.21397	6.07901	0.0786051	6.26945	lcPISA-4
Saracatinib	SRC;YES1;LCK;BCR;ABL1;CSK	GTPBP6	O43824	-0.490618	0.159537	-1.95709	0.636395	4.27477	6.70854	4.22386	6.65764	0.250688	6.00624	cePISA-3	0.0433543	0.0553528	0.485412	0.619753	6.44679	6.50063	6.49097	6.54481	0.0893144	6.25594	lcPISA-4
Saracatinib	SRC;YES1;LCK;BCR;ABL1;CSK	DTNBP1	Q96EV8	-0.0137706	0.0185878	-0.393114	0.530633	6.18095	6.32116	6.16743	6.30763	0.0350296	6.24024	cePISA-3	-0.0170153	-0.126641	-0.372052	-2.7691	6.17712	5.72513	6.17208	5.72009	0.0457337	6.2504	lcPISA-4
Saracatinib	SRC;YES1;LCK;BCR;ABL1;CSK	DOP1A	Q5JWR5	0.0198976	0.191433	0.210282	2.0231	6.3593	7.16219	6.37694	7.17984	0.0946233	6.27219	cePISA-3
Saracatinib	SRC;YES1;LCK;BCR;ABL1;CSK	PRPF4B	Q13523	-0.0351919	0.00768236	-0.964301	0.210506	6.09664	6.28054	6.13028	6.31418	0.0364948	6.24718	cePISA-3	0.0254409	-0.152863	0.250852	-1.50726	6.36539	5.62536	6.46268	5.72265	0.101418	6.25413	lcPISA-4
Saracatinib	SRC;YES1;LCK;BCR;ABL1;CSK	DOCK8	Q8NF50	-0.00195071	0.0265435	-0.0393572	0.535537	6.25256	6.37728	6.24842	6.37314	0.0495643	6.26103	cePISA-3	-0.315383	-0.167306	-1.67669	-0.889456	4.94081	5.47487	5.02188	5.55594	0.188099	6.14805	lcPISA-4
Saracatinib	SRC;YES1;LCK;BCR;ABL1;CSK	DOCK7	Q96N67	0.0229174	-0.078432	0.344947	-1.18054	6.37389	5.94149	6.44413	6.01173	0.0664373	6.27344	cePISA-3	0.0251073	0.0291654	0.415053	0.482138	6.36892	6.38687	6.35804	6.37598	0.0604919	6.25905	lcPISA-4
Saracatinib	SRC;YES1;LCK;BCR;ABL1;CSK	DOCK6	Q96HP0	0.0923988	-0.177886	0.500435	-0.963437	6.84208	5.67316	6.78381	5.61488	0.184637	6.41761	cePISA-3
Saracatinib	SRC;YES1;LCK;BCR;ABL1;CSK	CCDC115	Q96NT0	-0.00254232	-0.00708371	-0.0464534	-0.129434	6.21401	6.19448	6.20252	6.18299	0.0547284	6.22497	cePISA-3	0.0623476	0.116645	1.09546	2.04949	6.5384	6.78916	6.5035	6.75427	0.0569144	6.26185	lcPISA-4
Saracatinib	SRC;YES1;LCK;BCR;ABL1;CSK	TMEM199	Q8N511	-0.028517	0.125308	-0.528448	2.32208	6.10576	6.79275	6.21761	6.9046	0.0539636	6.22765	cePISA-3	0.0252346	-0.0428672	0.409496	-0.695629	6.35034	6.05754	6.40319	6.11039	0.0616236	6.24023	lcPISA-4
Saracatinib	SRC;YES1;LCK;BCR;ABL1;CSK	TOP3A	Q13472	-0.0644781	-0.0379888	-0.699142	-0.411916	5.96041	6.07086	5.93988	6.05033	0.0922246	6.23284	cePISA-3
Saracatinib	SRC;YES1;LCK;BCR;ABL1;CSK	TOP3B	O95985	0.00981819	0.0189927	0.361878	0.700032	6.30608	6.34631	6.29929	6.33952	0.0271312	6.26331	cePISA-3	-0.0999994	0.0211856	-1.11355	0.235914	5.80169	6.31008	5.65865	6.16704	0.0898022	6.2181	lcPISA-4
Saracatinib	SRC;YES1;LCK;BCR;ABL1;CSK	HIRIP3	Q9BW71	-0.00129162	0.0388815	-0.0340049	1.02365	6.24106	6.41729	6.23993	6.41616	0.0379833	6.24665	cePISA-3	0.0843832	0.00753126	2.06068	0.183917	6.64126	6.29673	6.58821	6.24369	0.0409493	6.26395	lcPISA-4
Saracatinib	SRC;YES1;LCK;BCR;ABL1;CSK	CCDC9	Q9Y3X0	0.00562876	-0.00318093	0.126621	-0.0715562	6.25841	6.22031	6.34237	6.30427	0.0444536	6.23404	cePISA-3	-0.0135983	0.0597908	-0.206075	0.906096	6.18044	6.50298	6.20468	6.52721	0.0659873	6.23897	lcPISA-4
Saracatinib	SRC;YES1;LCK;BCR;ABL1;CSK	CCDC9	A0A2R8Y4Z8	-0.00532821	-0.248615	-0.0258755	-1.20735	6.15261	5.19784	6.124	5.16923	0.205917	6.17537	cePISA-3
Saracatinib	SRC;YES1;LCK;BCR;ABL1;CSK	XPO6	Q96QU8	0.0457412	-0.0589919	0.726964	-0.937557	6.44017	5.98921	6.40211	5.95115	0.0629209	6.23918	cePISA-3	-0.0358327	0.0111015	-0.268033	0.0830403	6.1006	6.30234	6.14383	6.34556	0.133688	6.25403	lcPISA-4
Saracatinib	SRC;YES1;LCK;BCR;ABL1;CSK	RABGGTA	Q92696	-0.0105271	-0.00575707	-0.301821	-0.16506	6.20807	6.22863	6.18064	6.2012	0.0348787	6.25354	cePISA-3	0.0063029	0.0193233	0.136702	0.419098	6.27737	6.33428	6.30164	6.35855	0.0461068	6.25	lcPISA-4
Saracatinib	SRC;YES1;LCK;BCR;ABL1;CSK	ACSS2	Q9NR19-2	0.0242741	0.0108584	0.678473	0.303497	6.3678	6.30886	6.36219	6.30325	0.0357775	6.26155	cePISA-3	0.0284855	0.00386474	0.589935	0.0800387	6.37078	6.26297	6.38101	6.27321	0.0482858	6.24622	lcPISA-4
Saracatinib	SRC;YES1;LCK;BCR;ABL1;CSK	GRAP2	O75791	0.0392671	0.0851084	0.91497	1.98313	6.40949	6.61641	6.4298	6.63673	0.0429163	6.23738	cePISA-3	-0.133314	-0.0604078	-1.24259	-0.563051	5.68459	5.97924	5.60636	5.90101	0.107286	6.23491	lcPISA-4
Saracatinib	SRC;YES1;LCK;BCR;ABL1;CSK	VPS52	Q8N1B4	-0.0289812	-0.00311226	-0.685332	-0.0735972	6.13784	6.24889	6.11799	6.22904	0.0422877	6.26239	cePISA-3	-0.0509245	0.0275817	-0.718092	0.388932	6.01583	6.35226	6.02787	6.3643	0.0709164	6.23196	lcPISA-4
Saracatinib	SRC;YES1;LCK;BCR;ABL1;CSK	CACYBP	Q9HB71	-0.0171364	0.00280618	-0.563011	0.0921962	6.16419	6.24999	6.15289	6.23869	0.030437	6.23785	cePISA-3	-0.00157369	-0.0573964	-0.0384671	-1.40299	6.23513	5.99848	6.23648	5.99983	0.0409102	6.24193	lcPISA-4
Saracatinib	SRC;YES1;LCK;BCR;ABL1;CSK	N4BP1	O75113	-0.0125548	0.0195895	-0.327717	0.511342	6.20573	6.34556	6.22021	6.36003	0.0383099	6.25997	cePISA-3	0.0994637	-0.0396812	0.918018	-0.366245	6.70406	6.08767	6.70762	6.09123	0.108346	6.25744	lcPISA-4
Saracatinib	SRC;YES1;LCK;BCR;ABL1;CSK	GPATCH1	Q9BRR8	-0.0124418	0.161864	-0.142074	1.84833	6.17227	6.96493	5.98614	6.77879	0.0875728	6.22574	cePISA-3	-0.00581761	-0.172553	-0.0463021	-1.37334	6.23546	5.5549	6.20646	5.5259	0.125644	6.26065	lcPISA-4
Saracatinib	SRC;YES1;LCK;BCR;ABL1;CSK	BNIP1	Q12981	0.0572193	0.00743617	0.829824	0.107843	6.49322	6.27297	6.54213	6.32189	0.0689536	6.24073	cePISA-3	0.037813	-0.0500606	0.90873	-1.20306	6.40329	6.02492	6.43321	6.05483	0.0416109	6.23764	lcPISA-4
Saracatinib	SRC;YES1;LCK;BCR;ABL1;CSK	SMG6	Q86US8	0.102678	-0.0299737	1.20261	-0.351066	6.71774	6.12761	6.70969	6.11956	0.0853789	6.25626	cePISA-3	-0.136975	-0.0589345	-0.622001	-0.267621	5.53441	5.84203	5.08477	5.39239	0.220216	6.08562	lcPISA-4
Saracatinib	SRC;YES1;LCK;BCR;ABL1;CSK	SLC29A2	Q14542	-0.124525	0.117362	-1.33585	1.25901	5.69945	6.73982	5.70561	6.74598	0.0932179	6.21325	cePISA-3	0.0981702	-0.0117991	1.1759	-0.141331	6.69376	6.20249	6.62823	6.13696	0.0834855	6.25343	lcPISA-4
Saracatinib	SRC;YES1;LCK;BCR;ABL1;CSK	PHF14	O94880	-0.0822967	-0.0116718	-0.569318	-0.0807437	5.9181	6.21502	5.86776	6.16468	0.144553	6.26551	cePISA-3	0.111215	0.182222	0.599277	0.981899	6.76551	7.10682	6.73667	7.07799	0.185581	6.26356	lcPISA-4
Saracatinib	SRC;YES1;LCK;BCR;ABL1;CSK	ASL	P04424	0.00907381	-0.0400652	0.400787	-1.76967	6.269	6.05907	6.27392	6.06399	0.02264	6.22969	cePISA-3	0.0346448	0.0200466	1.19308	0.690357	6.40765	6.34314	6.44804	6.38353	0.029038	6.25561	lcPISA-4
Saracatinib	SRC;YES1;LCK;BCR;ABL1;CSK	KIF21A	Q7Z4S6-5	0.0583292	0.0159858	1.40679	0.385547	6.5099	6.3216	6.50899	6.3207	0.0414627	6.25195	cePISA-3
Saracatinib	SRC;YES1;LCK;BCR;ABL1;CSK	KIF21A	H0YI78	-0.000885406	-0.300623	-0.00829308	-2.81576	6.23875	5.06836	6.23722	5.06683	0.106764	6.24258	cePISA-3
Saracatinib	SRC;YES1;LCK;BCR;ABL1;CSK	KIF21B	O75037	-0.0425897	-0.051406	-0.309284	-0.373307	6.10109	6.06393	6.03029	5.99312	0.137704	6.28389	cePISA-3	-0.580101	0.218611	-3.019	1.13771	4.165	7.24521	4.28517	7.36538	0.19215	6.22647	lcPISA-4
Saracatinib	SRC;YES1;LCK;BCR;ABL1;CSK	EIF2B4	Q9UI10-2	0.0246774	-0.0136607	0.806879	-0.446666	6.3442	6.17783	6.37838	6.21201	0.0305837	6.2366	cePISA-3	-0.0263004	0.0539648	-0.549308	1.12711	6.12158	6.47181	6.1076	6.45783	0.0478791	6.2342	lcPISA-4
Saracatinib	SRC;YES1;LCK;BCR;ABL1;CSK	EIF2B4	Q9UI10	0.0955826	-0.0117323	1.01485	-0.124568	6.68333	6.20423	6.85009	6.37099	0.0941842	6.25489	cePISA-3	0.390437	0.170885	2.80416	1.22731	8.22022	7.05979	8.09751	6.93708	0.139235	6.27119	lcPISA-4
Saracatinib	SRC;YES1;LCK;BCR;ABL1;CSK	PIP4P2	Q8N4L2	0.0109451	0.0648696	0.144559	0.856776	6.28883	6.52834	6.40083	6.64034	0.0757136	6.2413	cePISA-3	0.0438799	0.0673055	0.590255	0.905367	6.50459	6.61107	6.44934	6.55582	0.0743406	6.30973	lcPISA-4
Saracatinib	SRC;YES1;LCK;BCR;ABL1;CSK	PIP4P1	Q86T03-2	0.0465095	0.0663174	0.887024	1.2648	6.44799	6.53713	6.38035	6.46949	0.0524332	6.24343	cePISA-3	0.0189621	0.00912793	0.239118	0.115106	6.37833	6.335	6.42843	6.3851	0.0793	6.29505	lcPISA-4
Saracatinib	SRC;YES1;LCK;BCR;ABL1;CSK	MRTFB	Q9ULH7-5	0.0122489	0.0481417	0.276057	1.08498	6.30265	6.46142	6.26547	6.42424	0.044371	6.24937	cePISA-3	-0.000673178	-0.0339067	-0.0144349	-0.72706	6.24571	6.10348	6.27478	6.13255	0.0466353	6.24862	lcPISA-4
Saracatinib	SRC;YES1;LCK;BCR;ABL1;CSK	MRTFA	Q969V6	-0.230305	0.0267	-2.05026	0.237694	5.3011	6.33479	5.24946	6.28315	0.11233	6.21863	cePISA-3	0.173502	-0.0113894	2.07504	-0.136215	7.05634	6.20757	6.97739	6.12862	0.0836139	6.25677	lcPISA-4
Saracatinib	SRC;YES1;LCK;BCR;ABL1;CSK	MAFG	O15525	0.20618	0.0945419	1.96583	0.901412	7.2061	6.66951	7.27222	6.73563	0.104882	6.24646	cePISA-3
Saracatinib	SRC;YES1;LCK;BCR;ABL1;CSK	COG1	Q8WTW3	0.00736029	0.103252	0.0999881	1.40265	6.29228	6.72472	6.36092	6.79336	0.0736117	6.26026	cePISA-3	-0.143051	-0.273099	-0.818235	-1.5621	5.63753	5.15158	5.51229	5.02634	0.174829	6.22518	lcPISA-4
Saracatinib	SRC;YES1;LCK;BCR;ABL1;CSK	RAB11FIP1	Q6WKZ4	0.0265716	0.0389091	0.759638	1.11235	6.36787	6.42256	6.34242	6.39711	0.0349792	6.25166	cePISA-3	0.0223574	0.0202535	0.442322	0.400699	6.3684	6.35912	6.38464	6.37536	0.0505455	6.27047	lcPISA-4
Saracatinib	SRC;YES1;LCK;BCR;ABL1;CSK	STAG1	Q8WVM7	0.0149129	0.0321344	0.161178	0.347307	6.29302	6.36859	6.3371	6.41267	0.0925245	6.2283	cePISA-3	0.00106869	-0.0338469	0.0208412	-0.660071	6.25942	6.10975	6.29824	6.14857	0.0512777	6.25479	lcPISA-4
Saracatinib	SRC;YES1;LCK;BCR;ABL1;CSK	STAG2	Q8N3U4-2	-0.025	-0.0168747	-1.21279	-0.818621	6.14743	6.18215	6.14248	6.1772	0.0206136	6.25488	cePISA-3
Saracatinib	SRC;YES1;LCK;BCR;ABL1;CSK	MYDGF	Q969H8	-0.013175	0.0210356	-0.335197	0.535185	6.18593	6.33437	6.14078	6.28922	0.0393053	6.24268	cePISA-3	0.1056	0.0488283	2.71081	1.25345	6.73001	6.47032	6.70049	6.4408	0.0389551	6.255	lcPISA-4
Saracatinib	SRC;YES1;LCK;BCR;ABL1;CSK	PROSER3	A0A2R8Y8D9	0.0494075	-0.114746	0.523553	-1.21593	6.43748	5.74514	6.45009	5.75775	0.0943695	6.22075	cePISA-3	0.00831329	0.00100605	0.0564044	0.00682592	6.26462	6.23297	6.46635	6.4347	0.147387	6.22862	lcPISA-4
Saracatinib	SRC;YES1;LCK;BCR;ABL1;CSK	C3orf33	Q6P1S2	0.132386	-0.0418389	0.839422	-0.265288	6.7843	6.01255	6.79412	6.02236	0.157711	6.18947	cePISA-3	-0.0292177	0.040544	-0.367135	0.509455	6.11869	6.42183	6.09134	6.39448	0.0795831	6.24387	lcPISA-4
Saracatinib	SRC;YES1;LCK;BCR;ABL1;CSK	MON2	Q7Z3U7-5	-0.00807396	-0.00383246	-0.223084	-0.105891	6.23916	6.25753	6.21466	6.23303	0.0361925	6.27418	cePISA-3	-0.0161375	-0.161431	-0.283181	-2.8328	6.16618	5.57543	6.05572	5.46497	0.0569866	6.23554	lcPISA-4
Saracatinib	SRC;YES1;LCK;BCR;ABL1;CSK	EPS15	P42566	-0.00869314	-0.0041437	-0.344244	-0.164088	6.20883	6.22844	6.2169	6.23651	0.0252529	6.24635	cePISA-3	0.0202425	0.0616326	0.420417	1.28005	6.36113	6.54627	6.38036	6.5655	0.0481486	6.2725	lcPISA-4
Saracatinib	SRC;YES1;LCK;BCR;ABL1;CSK	TLE3	Q04726-4	-0.00302988	0.0379295	-0.101939	1.27612	6.23348	6.41298	6.24282	6.42233	0.0297224	6.24658	cePISA-3	-0.00255366	0.0665577	-0.06289	1.63915	6.24003	6.54622	6.19106	6.49726	0.0406051	6.25108	lcPISA-4
Saracatinib	SRC;YES1;LCK;BCR;ABL1;CSK	TLE3	Q04726-5	0.0853903	0.0119823	0.768973	0.107905	6.65838	6.32805	6.67242	6.3421	0.111045	6.27571	cePISA-3
Saracatinib	SRC;YES1;LCK;BCR;ABL1;CSK	TLE3	H0YL70	0.332714	-0.029678	1.55225	-0.13846	7.76217	6.03799	7.76217	6.03799	0.214342	6.16348	cePISA-3
Saracatinib	SRC;YES1;LCK;BCR;ABL1;CSK	TLE4	Q04727-3	0.0102315	-0.00526084	0.264821	-0.136165	6.3168	6.24933	6.27947	6.212	0.0386357	6.27216	cePISA-3	0.0242574	-0.0293933	0.605192	-0.733326	6.35833	6.12622	6.36565	6.13354	0.0400822	6.25232	lcPISA-4
Saracatinib	SRC;YES1;LCK;BCR;ABL1;CSK	TPD52L1	Q16890	0.0190937	0.04743	0.327197	0.812781	6.33009	6.45564	6.30381	6.42937	0.0583553	6.24686	cePISA-3	0.0477627	0.0205576	1.0876	0.468114	6.4581	6.33746	6.44623	6.32559	0.0439159	6.24779	lcPISA-4
Saracatinib	SRC;YES1;LCK;BCR;ABL1;CSK	ESF1	Q9H501	-0.0158875	-0.0178664	-0.378939	-0.426137	6.17208	6.16362	6.16609	6.15763	0.0419263	6.24042	cePISA-3	0.1498	0.308777	0.798077	1.64505	6.71999	7.50284	6.708	7.49085	0.187701	6.05724	lcPISA-4
Saracatinib	SRC;YES1;LCK;BCR;ABL1;CSK	ALDH6A1	Q02252	-0.35834	-0.289061	-3.99673	-3.22402	4.87697	5.11688	5.12396	5.36387	0.0896583	6.25202	cePISA-3	-0.0175477	0.0796889	-0.270894	1.2302	6.16142	6.59101	6.27772	6.70731	0.0647771	6.23682	lcPISA-4
Saracatinib	SRC;YES1;LCK;BCR;ABL1;CSK	TAF2	Q6P1X5	0.0752324	0.0323756	1.31324	0.56514	6.55058	6.35885	6.55962	6.36789	0.0572877	6.21774	cePISA-3	-0.189521	-0.189384	-1.40886	-1.40784	5.48352	5.48404	5.52684	5.52736	0.134521	6.25333	lcPISA-4
Saracatinib	SRC;YES1;LCK;BCR;ABL1;CSK	SCPEP1	Q9HB40	0.129217	-0.0847823	1.85296	-1.21577	6.83538	5.89309	6.79896	5.85666	0.0697354	6.24978	cePISA-3	-0.0400766	-0.0187159	-0.745227	-0.348024	6.14767	6.23937	6.00008	6.09178	0.0537777	6.32084	lcPISA-4
Saracatinib	SRC;YES1;LCK;BCR;ABL1;CSK	TSEN2	Q8NCE0	0.0670049	-0.0205476	1.21267	-0.371874	6.5475	6.16197	6.60309	6.21756	0.0552542	6.25036	cePISA-3	-0.00338843	-0.0241839	-0.041148	-0.293682	6.2281	6.13897	6.25235	6.16322	0.0823474	6.24275	lcPISA-4
Saracatinib	SRC;YES1;LCK;BCR;ABL1;CSK	SLC38A10	Q9HBR0	-0.0354269	0.0839302	-0.567927	1.34548	6.10036	6.62652	6.07613	6.60229	0.0623793	6.25201	cePISA-3	0.0360506	0.0985202	0.601653	1.64422	6.39093	6.67374	6.41702	6.69983	0.0599192	6.23321	lcPISA-4
Saracatinib	SRC;YES1;LCK;BCR;ABL1;CSK	NCALD	P61601	0.00725513	-0.00413949	0.132793	-0.0757667	6.30351	6.25392	6.33728	6.28769	0.0546347	6.27189	cePISA-3	0.0505747	-0.038728	0.92711	-0.709942	6.46852	6.08026	6.50637	6.11811	0.0545509	6.24568	lcPISA-4
Saracatinib	SRC;YES1;LCK;BCR;ABL1;CSK	HPCAL1	P37235	0.0210439	0.0291747	0.534001	0.740325	6.33431	6.37011	6.36962	6.40542	0.039408	6.24259	cePISA-3	0.00807903	0.014409	0.196375	0.350237	6.29711	6.3248	6.33724	6.36493	0.0411408	6.26194	lcPISA-4
Saracatinib	SRC;YES1;LCK;BCR;ABL1;CSK	MAGEA9	P43362	0.0160951	-0.021101	0.375719	-0.492573	6.30774	6.14719	6.26644	6.10589	0.0428382	6.23776	cePISA-3	0.0795113	0.00188669	0.872911	0.020713	6.64142	6.29352	6.63444	6.28654	0.0910875	6.28529	lcPISA-4
Saracatinib	SRC;YES1;LCK;BCR;ABL1;CSK	MAGEA1	P43355	-0.0134767	0.0715906	-0.249127	1.3234	6.15602	6.52993	6.18124	6.55514	0.0540959	6.2138	cePISA-3
Saracatinib	SRC;YES1;LCK;BCR;ABL1;CSK	MAGEC1	O60732	0.0192709	0.0204737	0.528846	0.561855	6.3303	6.33558	6.35367	6.35895	0.0364394	6.24631	cePISA-3	-0.213351	-0.0304006	-1.86852	-0.266246	5.39402	6.12331	5.29685	6.02614	0.114182	6.25371	lcPISA-4
Saracatinib	SRC;YES1;LCK;BCR;ABL1;CSK	MAGEA4	P43358	0.0362322	0.0707948	0.483627	0.944969	6.39356	6.54859	6.40496	6.55998	0.0749176	6.23499	cePISA-3
Saracatinib	SRC;YES1;LCK;BCR;ABL1;CSK	MAGEC2	Q9UBF1	-0.0356682	0.0563521	-0.781896	1.23531	6.1087	6.51103	6.09099	6.49332	0.0456176	6.26161	cePISA-3	0.116876	0.0678718	2.42746	1.40967	6.77406	6.54783	6.77114	6.54491	0.0481473	6.24692	lcPISA-4
Saracatinib	SRC;YES1;LCK;BCR;ABL1;CSK	MAGEB2	O15479	0.00170982	0.0341194	0.0560413	1.1183	6.25603	6.39816	6.22875	6.37088	0.03051	6.24862	cePISA-3	-0.21774	-0.0498959	-1.10556	-0.253343	5.3181	5.97424	5.00081	5.65695	0.19695	6.18447	lcPISA-4
Saracatinib	SRC;YES1;LCK;BCR;ABL1;CSK	MAGEB1	P43366	0.000779355	0.0576562	0.0204361	1.51185	6.27706	6.52947	6.27371	6.52612	0.0381362	6.27367	cePISA-3	-0.174948	-0.0412104	-0.886605	-0.208846	5.45336	5.98306	5.34396	5.87366	0.197324	6.15644	lcPISA-4
Saracatinib	SRC;YES1;LCK;BCR;ABL1;CSK	MAGEA2	P43356	0.0328224	-0.121395	0.210121	-0.777142	6.29392	5.65584	6.29392	5.65584	0.156207	6.15235	cePISA-3
Saracatinib	SRC;YES1;LCK;BCR;ABL1;CSK	SLC38A5	Q8WUX1	-0.00998666	0.0711955	-0.203465	1.45051	6.22567	6.58604	6.2405	6.60087	0.0490829	6.26891	cePISA-3	0.101189	-0.0291068	1.8276	-0.525704	6.67955	6.10273	6.67206	6.09524	0.0553674	6.2271	lcPISA-4
Saracatinib	SRC;YES1;LCK;BCR;ABL1;CSK	EPCAM	P16422	0.0140061	0.0151881	0.266266	0.288735	6.33245	6.33764	6.43588	6.44107	0.0526022	6.27127	cePISA-3	0.0364342	0.0475198	0.71069	0.926927	6.43154	6.48115	6.43634	6.48595	0.051266	6.27115	lcPISA-4
Saracatinib	SRC;YES1;LCK;BCR;ABL1;CSK	CCZ1	P86791	0.0124702	-0.0126277	0.402861	-0.407948	6.32317	6.21413	6.28301	6.17396	0.0309541	6.26875	cePISA-3	0.118156	0.0389576	2.55264	0.84164	6.82524	6.46066	6.77893	6.41435	0.0462877	6.28854	lcPISA-4
Saracatinib	SRC;YES1;LCK;BCR;ABL1;CSK	PIK3CG	P48736	0.0247771	0.0314125	0.336128	0.426144	6.38408	6.4135	6.29773	6.32716	0.0737133	6.27537	cePISA-3
Saracatinib	SRC;YES1;LCK;BCR;ABL1;CSK	RIPK1	Q13546	0.0247082	0.00734349	0.413569	0.122917	6.29131	6.21604	5.85027	5.775	0.0597437	6.18448	cePISA-3	-0.206523	-0.186689	-1.82485	-1.6496	5.27509	5.34811	5.34873	5.42175	0.113172	6.08695	lcPISA-4
Saracatinib	SRC;YES1;LCK;BCR;ABL1;CSK	DIABLO	Q9NR28	0.0532811	0.0247615	1.24651	0.579294	6.4994	6.37218	6.45116	6.32394	0.0427443	6.26375	cePISA-3	0.0999452	-0.00202994	2.04571	-0.0415493	6.69616	6.23919	6.69564	6.23867	0.048856	6.24798	lcPISA-4
Saracatinib	SRC;YES1;LCK;BCR;ABL1;CSK	HEBP2	Q9Y5Z4	-0.0402566	0.00733065	-1.06315	0.193597	6.08021	6.28411	6.06995	6.27385	0.0378655	6.25227	cePISA-3	0.0639177	0.0260718	2.01597	0.822306	6.54263	6.37324	6.54478	6.37538	0.0317057	6.2591	lcPISA-4
Saracatinib	SRC;YES1;LCK;BCR;ABL1;CSK	NSMAF	Q92636	-0.000170729	0.0449259	-0.00460904	1.21283	6.25278	6.45132	6.28965	6.48819	0.0370422	6.25352	cePISA-3	0.0251475	-0.0844485	0.471802	-1.58437	6.36261	5.89717	6.35514	5.8897	0.0533009	6.25266	lcPISA-4
Saracatinib	SRC;YES1;LCK;BCR;ABL1;CSK	ATP13A1	Q9HD20	0.0666517	-0.0417145	0.935434	-0.585449	6.5743	6.09858	6.50648	6.03075	0.0712522	6.27749	cePISA-3	0.0243611	0.0388602	0.624307	0.995876	6.36494	6.42923	6.37818	6.44247	0.0390211	6.25837	lcPISA-4
Saracatinib	SRC;YES1;LCK;BCR;ABL1;CSK	SMARCA4	P51532	0.00589082	0.0156679	0.203113	0.540223	6.28239	6.32511	6.31131	6.35403	0.0290027	6.25679	cePISA-3	-0.364991	-0.240912	-2.23507	-1.47525	4.82541	5.25879	4.88862	5.322	0.163302	6.21452	lcPISA-4
Saracatinib	SRC;YES1;LCK;BCR;ABL1;CSK	SMARCA4	P51532-4	0.152492	0.085645	1.04851	0.588879	6.96347	6.64818	6.90157	6.58628	0.145437	6.26499	cePISA-3
Saracatinib	SRC;YES1;LCK;BCR;ABL1;CSK	SRCAP	Q6ZRS2	0.0127978	0.101979	0.261204	2.0814	6.29676	6.69829	6.35284	6.75436	0.0489953	6.24116	cePISA-3	-0.0570574	0.121845	-0.435615	0.930248	6.0114	6.80504	6.04273	6.83637	0.130981	6.25391	lcPISA-4
Saracatinib	SRC;YES1;LCK;BCR;ABL1;CSK	SMARCA2	P51531	0.105278	-0.0208119	2.1539	-0.425795	6.69207	6.13202	6.68656	6.12651	0.0488778	6.22112	cePISA-3
Saracatinib	SRC;YES1;LCK;BCR;ABL1;CSK	WDR26	A0A499FIZ0	-0.0550056	0.00313318	-2.08581	0.11881	6.0192	6.26672	6.09161	6.33913	0.0263713	6.25312	cePISA-3	-0.0245409	0.0260439	-0.599958	0.636704	6.16259	6.38251	6.15557	6.37548	0.0409043	6.26832	lcPISA-4
Saracatinib	SRC;YES1;LCK;BCR;ABL1;CSK	ARPC4	P59998-3	0.000318325	-0.000318395	0.0100312	-0.0100334	6.27772	6.27495	6.22741	6.22464	0.0317335	6.27634	cePISA-3	0.0509631	0.0361518	1.04351	0.740237	6.47353	6.4074	6.54413	6.47801	0.0488381	6.24884	lcPISA-4
Saracatinib	SRC;YES1;LCK;BCR;ABL1;CSK	TBK1	Q9UHD2	-0.00119182	-0.057527	-0.0098027	-0.473158	6.08628	5.8532	6.14406	5.91098	0.121581	6.09131	cePISA-3	-0.0571203	0.0048144	-0.71028	0.0598662	5.94077	6.20136	5.86695	6.12754	0.0804194	6.1807	lcPISA-4
Saracatinib	SRC;YES1;LCK;BCR;ABL1;CSK	TSEN54	Q7Z6J9	0.0318904	-0.045968	0.44336	-0.639074	6.3955	6.0595	6.4566	6.1206	0.071929	6.25568	cePISA-3	-0.0663502	-0.129138	-0.732847	-1.42634	5.96162	5.70772	6.02571	5.77182	0.0905376	6.24219	lcPISA-4
Saracatinib	SRC;YES1;LCK;BCR;ABL1;CSK	DOCK11	Q5JSL3	0.017336	-0.0339129	0.362601	-0.709323	6.31672	6.09626	6.36214	6.14169	0.0478101	6.24127	cePISA-3	-0.0484432	-0.0665603	-0.91887	-1.26251	6.03162	5.95634	6.01035	5.93508	0.0527204	6.23759	lcPISA-4
Saracatinib	SRC;YES1;LCK;BCR;ABL1;CSK	DOCK9	Q9BZ29-4	0.0737831	-0.00968095	1.54889	-0.203227	6.59619	6.22541	6.5709	6.20012	0.0476361	6.26732	cePISA-3	0.04629	-0.0551315	0.577914	-0.688297	6.43374	5.99698	6.36865	5.93189	0.0800984	6.23058	lcPISA-4
Saracatinib	SRC;YES1;LCK;BCR;ABL1;CSK	DOCK10	Q96BY6	0.0221858	-0.0198983	0.142244	-0.127578	6.40647	6.22229	6.37072	6.18654	0.15597	6.3087	cePISA-3
Saracatinib	SRC;YES1;LCK;BCR;ABL1;CSK	SLC30A1	Q9Y6M5	-0.0457439	0.0230444	-1.23058	0.619929	6.05893	6.35482	6.02237	6.31826	0.0371726	6.25412	cePISA-3	0.0628044	0.0603584	1.1252	1.08138	6.51721	6.50617	6.47001	6.45897	0.0558163	6.23958	lcPISA-4
Saracatinib	SRC;YES1;LCK;BCR;ABL1;CSK	TOR4A	Q9NXH8	0.103462	-0.00615817	2.1534	-0.128173	6.72442	6.23241	6.7224	6.23039	0.0480457	6.25907	cePISA-3	-0.157886	-0.0311302	-1.86411	-0.367545	5.58671	6.09977	5.59083	6.10389	0.0846977	6.23282	lcPISA-4
Saracatinib	SRC;YES1;LCK;BCR;ABL1;CSK	TM9SF4	Q92544	-0.0303651	0.0182778	-0.642983	0.387035	6.12279	6.33275	6.14573	6.35569	0.0472253	6.25303	cePISA-3	-0.0102131	-0.0462708	-0.17828	-0.8077	6.20819	6.05495	6.19348	6.04024	0.0572871	6.2523	lcPISA-4
Saracatinib	SRC;YES1;LCK;BCR;ABL1;CSK	MARK3	P27448	-0.0662527	0.03681	-0.758188	0.421248	6.00315	6.44769	5.99715	6.44169	0.087383	6.28526	cePISA-3	-0.00375441	0.0508279	-0.0377458	0.51101	6.30914	6.55241	6.23686	6.48013	0.0994656	6.32557	lcPISA-4
Saracatinib	SRC;YES1;LCK;BCR;ABL1;CSK	MARK2	E9PC69	0.0302346	0.0108709	0.320163	0.115115	6.41378	6.32827	6.46784	6.38233	0.0944349	6.28077	cePISA-3	-0.0989012	-0.106515	-0.604026	-0.650524	5.93729	5.90604	5.87631	5.84506	0.163737	6.35858	lcPISA-4
Saracatinib	SRC;YES1;LCK;BCR;ABL1;CSK	MARK1	Q9P0L2	0.0030546	0.0398633	0.0336075	0.438587	6.30483	6.46776	6.27205	6.43498	0.0908902	6.2915	cePISA-3
Saracatinib	SRC;YES1;LCK;BCR;ABL1;CSK	HEXIM1	O94992	-0.0308087	-0.0026835	-0.738668	-0.0643395	6.14189	6.26279	6.18443	6.30534	0.0417084	6.27445	cePISA-3	-0.0811402	-0.00203938	-1.47079	-0.036967	5.9124	6.24563	5.89433	6.22755	0.0551677	6.25446	lcPISA-4
Saracatinib	SRC;YES1;LCK;BCR;ABL1;CSK	HEXIM2	Q96MH2	0.0173333	0.0096431	0.154448	0.0859248	6.33151	6.29785	6.55478	6.52112	0.112227	6.25589	cePISA-3
Saracatinib	SRC;YES1;LCK;BCR;ABL1;CSK	RSU1	Q15404	-0.063949	-0.000184887	-1.29479	-0.00374343	5.97222	6.2421	6.03201	6.30189	0.0493896	6.24291	cePISA-3	0.00124772	-0.0155672	0.0345746	-0.431369	6.26966	6.19702	6.25526	6.18261	0.0360878	6.26424	lcPISA-4
Saracatinib	SRC;YES1;LCK;BCR;ABL1;CSK	POLDIP2	Q9Y2S7	0.0106877	-0.0549591	0.264764	-1.36149	6.29946	6.01924	6.33608	6.05586	0.040367	6.25296	cePISA-3	0.0530262	0.00486349	1.15259	0.105714	6.49321	6.28002	6.52014	6.30695	0.046006	6.25889	lcPISA-4
Saracatinib	SRC;YES1;LCK;BCR;ABL1;CSK	BCAP31	P51572-2	-0.0094564	0.0307139	-0.253592	0.823654	6.1905	6.36529	6.16365	6.33844	0.0372898	6.23121	cePISA-3	0.0423568	0.0170678	1.12583	0.453659	6.43579	6.32397	6.41306	6.30123	0.0376226	6.24959	lcPISA-4
Saracatinib	SRC;YES1;LCK;BCR;ABL1;CSK	TAF4B	Q92750	-0.00592599	0.139225	-0.0476487	1.11946	6.24509	6.90611	6.24143	6.90245	0.124368	6.27079	cePISA-3
Saracatinib	SRC;YES1;LCK;BCR;ABL1;CSK	TAF4	O00268	-0.00723116	-0.00213132	-0.103917	-0.0306286	6.23801	6.26009	6.21958	6.24167	0.0695859	6.26935	cePISA-3
Saracatinib	SRC;YES1;LCK;BCR;ABL1;CSK	KANSL3	Q9P2N6	-0.320915	-0.0426708	-3.17051	-0.42157	5.00831	6.07367	4.99152	6.05688	0.101219	6.256	cePISA-3
Saracatinib	SRC;YES1;LCK;BCR;ABL1;CSK	DMXL1	Q9Y485	0.0207797	-0.0177638	0.609668	-0.521182	6.34119	6.17402	6.35855	6.19138	0.0340836	6.25051	cePISA-3	-0.0111778	0.0382398	-0.219482	0.750858	6.21114	6.42758	6.23277	6.44921	0.0509281	6.25945	lcPISA-4
Saracatinib	SRC;YES1;LCK;BCR;ABL1;CSK	DMXL2	Q8TDJ6-3	-0.0266226	0.0725359	-0.420601	1.14597	6.11313	6.54807	6.02755	6.46249	0.0632964	6.22698	cePISA-3	-0.168891	-0.27112	-1.04955	-1.68484	5.51434	5.13713	5.39916	5.02194	0.160918	6.19919	lcPISA-4
Saracatinib	SRC;YES1;LCK;BCR;ABL1;CSK	NDE1	Q9NXR1-1	0.044993	0.0724379	0.860667	1.38566	6.41172	6.53486	6.3982	6.52134	0.0522769	6.21485	cePISA-3	0.102544	0.0671558	2.87774	1.88462	6.69806	6.53576	6.62074	6.45844	0.0356336	6.2385	lcPISA-4
Saracatinib	SRC;YES1;LCK;BCR;ABL1;CSK	NDEL1	Q9GZM8-2	0.00612036	0.0331308	0.118365	0.640735	6.25868	6.37695	6.28384	6.40212	0.0517075	6.23218	cePISA-3	0.0660993	0.0352469	0.894274	0.476864	6.55821	6.41944	6.37186	6.2331	0.0739139	6.26451	lcPISA-4
Saracatinib	SRC;YES1;LCK;BCR;ABL1;CSK	HMOX2	P30519	0.0458407	-0.0128064	0.925763	-0.258628	6.45598	6.1988	6.37615	6.11897	0.0495167	6.25407	cePISA-3	-0.0686326	-0.073636	-1.27911	-1.37236	5.93281	5.91228	5.97973	5.95919	0.0536564	6.22187	lcPISA-4
Saracatinib	SRC;YES1;LCK;BCR;ABL1;CSK	KATNB1	Q9BVA0	-0.0356657	-0.0522235	-0.806117	-1.18036	6.11055	6.04082	6.0976	6.02787	0.0442438	6.26349	cePISA-3	0.00825005	-0.00517125	0.148579	-0.0931317	6.309	6.25058	6.36225	6.30383	0.0555262	6.27302	lcPISA-4
Saracatinib	SRC;YES1;LCK;BCR;ABL1;CSK	MYL6B	P14649	0.0103638	0.0399587	0.265685	1.02438	6.30142	6.43202	6.29609	6.42669	0.0390079	6.25631	cePISA-3	-0.00491184	0.0455383	-0.147779	1.37008	6.24115	6.46326	6.32145	6.54356	0.0332377	6.26243	lcPISA-4
Saracatinib	SRC;YES1;LCK;BCR;ABL1;CSK	MYL6	P60660	-0.0644093	0.0483568	-1.43584	1.07799	6.00263	6.49064	5.95602	6.44403	0.0448582	6.27668	cePISA-3
Saracatinib	SRC;YES1;LCK;BCR;ABL1;CSK	MYL6	P60660-2	-0.0361441	0.0124426	-0.346615	0.119322	6.08563	6.29406	6.19689	6.40533	0.104277	6.24001	cePISA-3	0.000692887	-0.0478051	0.0138857	-0.958031	6.26878	6.06155	6.29508	6.08785	0.0498993	6.26577	lcPISA-4
Saracatinib	SRC;YES1;LCK;BCR;ABL1;CSK	MYL6	G3V1V0	-0.282467	0.246497	-2.29086	1.99914	5.21411	7.52341	5.23333	7.54262	0.123302	6.34178	cePISA-3	0.0928996	0.130947	0.656401	0.925232	6.67921	6.8577	6.70941	6.8879	0.141529	6.26267	lcPISA-4
Saracatinib	SRC;YES1;LCK;BCR;ABL1;CSK	MYL4	P12829	-0.0319874	0.00902305	-0.598895	0.168937	6.14306	6.32019	6.13907	6.3162	0.0534108	6.28078	cePISA-3	0.0553281	0.00840163	1.14615	0.174045	6.50707	6.29882	6.46767	6.25942	0.0482729	6.26225	lcPISA-4
Saracatinib	SRC;YES1;LCK;BCR;ABL1;CSK	PLCL1	Q15111	-0.0280551	0.104088	-0.541477	2.00894	6.1403	6.72928	6.01106	6.60004	0.0518122	6.26088	cePISA-3
Saracatinib	SRC;YES1;LCK;BCR;ABL1;CSK	UBE2NL	Q5JXB2	0.0601505	0.0878462	1.28117	1.87107	6.4955	6.6214	6.45712	6.58302	0.0469498	6.23025	cePISA-3	0.00202396	-0.0388458	0.0326377	-0.626415	6.25572	6.08099	6.24597	6.07124	0.0620128	6.24695	lcPISA-4
Saracatinib	SRC;YES1;LCK;BCR;ABL1;CSK	UBE2N	P61088	-0.00461182	-0.00808706	-0.128565	-0.225446	6.22622	6.21124	6.18988	6.1749	0.0358714	6.24615	cePISA-3	-0.0481577	0.0431891	-0.768621	0.689319	6.03587	6.4304	5.99658	6.39111	0.0626547	6.24075	lcPISA-4
Saracatinib	SRC;YES1;LCK;BCR;ABL1;CSK	IARS	P41252	0.0419058	-0.0290554	0.833994	-0.57825	6.43943	6.13036	6.38697	6.0779	0.0502471	6.25507	cePISA-3	-0.186462	-0.0988539	-1.07173	-0.568181	5.4048	5.74318	5.21239	5.55077	0.173983	6.1505	lcPISA-4
Saracatinib	SRC;YES1;LCK;BCR;ABL1;CSK	MSL3	Q8N5Y2	0.163283	0.00573125	1.55207	0.0544776	6.99667	6.27283	6.99398	6.27014	0.105204	6.24796	cePISA-3
Saracatinib	SRC;YES1;LCK;BCR;ABL1;CSK	ACTR3	P61158	-0.0405793	-0.0252821	-1.19284	-0.743176	6.04995	6.11444	6.04305	6.10754	0.034019	6.22253	cePISA-3	0.0854448	0.115098	2.42416	3.26546	6.64225	6.78019	6.58783	6.72577	0.0352472	6.26028	lcPISA-4
Saracatinib	SRC;YES1;LCK;BCR;ABL1;CSK	ACTR3B	Q9P1U1	0.0210482	0.00506875	0.315387	0.0759502	6.34406	6.27419	6.3381	6.26822	0.0667379	6.25218	cePISA-3
Saracatinib	SRC;YES1;LCK;BCR;ABL1;CSK	DPY19L1	A0A1B0GW05	0.0532869	-0.0172867	1.00544	-0.326173	6.48629	6.17663	6.49237	6.18271	0.0529986	6.25108	cePISA-3	0.0808031	0.108427	1.25206	1.68011	6.57606	6.70319	6.48969	6.61682	0.0645361	6.21786	lcPISA-4
Saracatinib	SRC;YES1;LCK;BCR;ABL1;CSK	NRSN2	Q9GZP1	-0.375691	0.0212471	-1.57312	0.0889676	4.67932	6.16131	4.67932	6.16131	0.238819	6.07123	cePISA-3	-0.0130439	0.127203	-0.0733503	0.715307	6.24288	6.88024	6.24885	6.88621	0.17783	6.29958	lcPISA-4
Saracatinib	SRC;YES1;LCK;BCR;ABL1;CSK	SQOR	Q9Y6N5	0.0558172	-0.114978	0.522516	-1.07634	6.46141	5.74001	6.42208	5.70068	0.106824	6.2162	cePISA-3	0.151266	0.227694	0.911863	1.37259	6.79796	7.16781	6.6837	7.05354	0.165887	6.12129	lcPISA-4
Saracatinib	SRC;YES1;LCK;BCR;ABL1;CSK	HOXB9	P17482	0.022983	-0.0791833	0.212712	-0.732855	6.37735	5.94135	6.33925	5.90325	0.108048	6.27656	cePISA-3	0.0145522	-0.0583644	0.155087	-0.622008	6.30971	5.99873	6.31775	6.00677	0.0938322	6.24639	lcPISA-4
Saracatinib	SRC;YES1;LCK;BCR;ABL1;CSK	LSM8	O95777	-0.0601561	0.05049	-1.3146	1.10337	5.98482	6.46188	6.02234	6.4994	0.0457599	6.23964	cePISA-3	0.0689913	-0.0424907	1.72885	-1.06477	6.56238	6.07438	6.54468	6.05668	0.039906	6.25594	lcPISA-4
Saracatinib	SRC;YES1;LCK;BCR;ABL1;CSK	CHORDC1	Q9UHD1	-0.00147918	-0.0103118	-0.0681413	-0.475031	6.23405	6.196	6.23113	6.19308	0.0217076	6.24045	cePISA-3	0.00615658	-0.0458924	0.150349	-1.12073	6.27947	6.05696	6.33917	6.11666	0.0409485	6.25272	lcPISA-4
Saracatinib	SRC;YES1;LCK;BCR;ABL1;CSK	FANCA	O15360	-0.0783924	0.00133176	-0.652788	0.0110898	5.92246	6.25894	5.88003	6.21652	0.120089	6.25317	cePISA-3
Saracatinib	SRC;YES1;LCK;BCR;ABL1;CSK	CTF1	Q16619	0.0413709	0.0304887	0.265383	0.195577	6.3929	6.34485	6.47574	6.4277	0.155891	6.21218	cePISA-3
Saracatinib	SRC;YES1;LCK;BCR;ABL1;CSK	PRCC	Q92733	-0.00990204	0.0583604	-0.217191	1.28008	6.2159	6.51708	6.25519	6.55637	0.0455913	6.25871	cePISA-3	0.000811186	-0.00287615	0.0185853	-0.065896	6.27987	6.26384	6.32059	6.30456	0.0436467	6.27634	lcPISA-4
Saracatinib	SRC;YES1;LCK;BCR;ABL1;CSK	TRIP11	Q15643	0.00463238	-0.00526467	0.0856596	-0.0973516	6.25747	6.21469	6.29834	6.25556	0.0540789	6.23741	cePISA-3	-0.146233	0.0178102	-1.31692	0.160392	5.66174	6.34354	5.63693	6.31873	0.111041	6.2657	lcPISA-4
Saracatinib	SRC;YES1;LCK;BCR;ABL1;CSK	ILF3	Q12906-7	-0.0117047	0.0331526	-0.482963	1.36796	6.19072	6.38623	6.18315	6.37866	0.0242351	6.24115	cePISA-3	-0.040182	0.0426014	-0.30279	0.321022	5.96739	6.31982	5.96779	6.32022	0.132706	6.13593	lcPISA-4
Saracatinib	SRC;YES1;LCK;BCR;ABL1;CSK	ILF3	Q12906	0.167857	-0.0157148	1.4061	-0.131639	7.0689	6.22431	7.00882	6.16423	0.119378	6.29249	cePISA-3
Saracatinib	SRC;YES1;LCK;BCR;ABL1;CSK	STRBP	Q96SI9	-0.0743842	-0.00869231	-1.95673	-0.228657	5.91563	6.19122	5.92352	6.19911	0.0380146	6.22863	cePISA-3	-0.00994301	-0.109262	-0.0789127	-0.867156	6.20972	5.79661	6.09319	5.68008	0.126	6.25267	lcPISA-4
Saracatinib	SRC;YES1;LCK;BCR;ABL1;CSK	RACK1	P63244	0.00275388	-0.0302837	0.0806914	-0.887343	6.25582	6.11419	6.27671	6.13508	0.0341285	6.24389	cePISA-3	0.0710515	0.0588234	1.67277	1.38488	6.58054	6.525	6.57516	6.51962	0.0424754	6.26431	lcPISA-4
Saracatinib	SRC;YES1;LCK;BCR;ABL1;CSK	NADSYN1	Q6IA69	-0.0518055	-0.0121405	-1.47383	-0.34539	6.02043	6.18825	6.02165	6.18947	0.0351502	6.24055	cePISA-3	0.133944	0.106491	2.61954	2.08263	6.85428	6.72508	6.82341	6.69421	0.0511328	6.24655	lcPISA-4
Saracatinib	SRC;YES1;LCK;BCR;ABL1;CSK	SP100	P23497-4	-0.0509361	0.029614	-1.29646	0.75376	6.04045	6.3873	6.01569	6.36254	0.0392884	6.25753	cePISA-3	0.0673773	0.0480259	1.24895	0.890236	6.56342	6.47598	6.58977	6.50232	0.0539474	6.26394	lcPISA-4
Saracatinib	SRC;YES1;LCK;BCR;ABL1;CSK	HMGB1	P09429	-0.00821188	-0.0134592	-0.119184	-0.195342	6.17262	6.15021	6.16727	6.14486	0.0689007	6.20786	cePISA-3	0.017345	0.00320695	0.276399	0.051104	6.31264	6.25108	6.33335	6.27179	0.0627534	6.23719	lcPISA-4
Saracatinib	SRC;YES1;LCK;BCR;ABL1;CSK	HMGB2	P26583	0.0227255	-0.00871164	0.347547	-0.133229	6.32618	6.18982	6.31046	6.1741	0.0653883	6.22731	cePISA-3	0.0239854	-0.0312947	0.433355	-0.565417	6.31643	6.07898	6.36538	6.12793	0.0553481	6.21228	lcPISA-4
Saracatinib	SRC;YES1;LCK;BCR;ABL1;CSK	HMGB3	O15347	-0.00211487	0.00211178	-0.04409	0.0440254	6.23384	6.25213	6.19017	6.20846	0.0479672	6.24299	cePISA-3	0.0437606	0.0556894	0.60474	0.769589	6.44608	6.4996	6.45978	6.5133	0.0723626	6.25349	lcPISA-4
Saracatinib	SRC;YES1;LCK;BCR;ABL1;CSK	PYCARD	Q9ULZ3	-0.0858535	-0.082348	-1.97928	-1.89847	5.89452	5.90886	5.88685	5.90119	0.043376	6.25594	cePISA-3	0.110594	0.0911156	1.73629	1.43048	6.76535	6.67462	6.72385	6.63312	0.0636958	6.26611	lcPISA-4
Saracatinib	SRC;YES1;LCK;BCR;ABL1;CSK	PARP1	P09874	0.0325801	-0.0433738	0.771012	-1.02645	6.38096	6.05372	6.41079	6.08354	0.0422562	6.23848	cePISA-3	-0.0221308	-0.0273371	-0.198978	-0.245788	6.05181	6.03001	6.1209	6.0991	0.111223	6.14536	lcPISA-4
Saracatinib	SRC;YES1;LCK;BCR;ABL1;CSK	EPN2	O95208	-0.0305028	0.0383588	-0.597521	0.751413	6.13066	6.43039	6.13148	6.4312	0.0510489	6.26166	cePISA-3	0.00350747	0.152105	0.053524	2.32112	6.2782	6.95934	6.27337	6.9545	0.0655309	6.26296	lcPISA-4
Saracatinib	SRC;YES1;LCK;BCR;ABL1;CSK	EPN1	Q9Y6I3	0.0159765	0.0365974	0.560291	1.28346	6.30664	6.39743	6.31608	6.40687	0.0285147	6.23719	cePISA-3	0.0434136	0.0217674	0.955084	0.478875	6.45111	6.35503	6.46476	6.36869	0.0454553	6.25987	lcPISA-4
Saracatinib	SRC;YES1;LCK;BCR;ABL1;CSK	EPN1	Q9Y6I3-3	0.0132673	0.387571	0.0753328	2.20066	6.29995	8.16607	6.37278	8.23891	0.176116	6.24228	cePISA-3	-0.53614	-0.0713085	-2.43535	-0.323911	4.25767	5.87625	4.25767	5.87625	0.220149	6.17399	lcPISA-4
Saracatinib	SRC;YES1;LCK;BCR;ABL1;CSK	PI4K2B	Q8TCG2	-0.0601727	0.042662	-0.70392	0.499075	5.92584	6.36365	5.85423	6.29204	0.0854822	6.17823	cePISA-3	-0.144345	0.0111291	-1.42092	0.109554	5.64623	6.28869	5.70702	6.34949	0.101585	6.24037	lcPISA-4
Saracatinib	SRC;YES1;LCK;BCR;ABL1;CSK	RRS1	Q15050	-0.0371001	0.0273559	-1.00082	0.737961	6.10629	6.38529	6.07387	6.35287	0.0370696	6.26535	cePISA-3	-0.133689	-0.0236066	-0.644451	-0.113796	5.58114	6.02367	5.5288	5.97133	0.207447	6.12305	lcPISA-4
Saracatinib	SRC;YES1;LCK;BCR;ABL1;CSK	LRRFIP2	Q9Y608	-0.0138305	0.0732743	-0.368204	1.95075	6.18208	6.56683	6.17764	6.56239	0.0375621	6.24163	cePISA-3	0.0181837	-0.0196229	0.404846	-0.436888	6.31623	6.15285	6.34697	6.1836	0.0449151	6.23712	lcPISA-4
Saracatinib	SRC;YES1;LCK;BCR;ABL1;CSK	LRRFIP1	Q32MZ4	-0.00104684	0.0362455	-0.0318644	1.10327	6.24072	6.40414	6.21763	6.38105	0.0328529	6.24525	cePISA-3	0.00572496	0.0290435	0.183462	0.930726	6.26961	6.37176	6.29217	6.39433	0.0312052	6.24477	lcPISA-4
Saracatinib	SRC;YES1;LCK;BCR;ABL1;CSK	METTL3	Q86U44	0.000865288	0.010732	0.0366094	0.45406	6.25425	6.29718	6.27766	6.32058	0.0236357	6.25051	cePISA-3	0.0486661	0.00083132	1.34209	0.0229256	6.46002	6.24934	6.43028	6.2196	0.0362616	6.24574	lcPISA-4
Saracatinib	SRC;YES1;LCK;BCR;ABL1;CSK	MRPL38	Q96DV4	0.0951061	-0.00387878	1.39412	-0.0568573	6.64965	6.20871	6.64896	6.20802	0.0682196	6.22543	cePISA-3	-0.209678	-0.156355	-1.81599	-1.35417	5.3867	5.58952	5.47623	5.67905	0.115462	6.22934	lcPISA-4
Saracatinib	SRC;YES1;LCK;BCR;ABL1;CSK	ZNF579	Q8NAF0	-0.0116822	0.173778	-0.136608	2.03211	6.19224	7.04169	5.94573	6.79518	0.0855163	6.24258	cePISA-3	-0.0783321	0.0285074	-0.791933	0.288209	5.94237	6.39914	5.99342	6.45019	0.0989126	6.27393	lcPISA-4
Saracatinib	SRC;YES1;LCK;BCR;ABL1;CSK	OGDH	Q02218	0.0179782	-0.0625907	0.319906	-1.11374	6.32012	5.97684	6.34386	6.00058	0.0561985	6.24186	cePISA-3	-0.140277	-0.12961	-1.8874	-1.74388	5.65824	5.70024	5.58589	5.62788	0.0743227	6.23604	lcPISA-4
Saracatinib	SRC;YES1;LCK;BCR;ABL1;CSK	STOML2	Q9UJZ1	0.00125821	-0.0212839	0.0326673	-0.5526	6.22888	6.13231	6.27553	6.17896	0.038516	6.22345	cePISA-3	0.00126501	-0.00313145	0.0325068	-0.0804683	6.24105	6.22206	6.22275	6.20376	0.0389153	6.23558	lcPISA-4
Saracatinib	SRC;YES1;LCK;BCR;ABL1;CSK	PRPF40A	O75400	0.0304816	-0.0368406	0.833567	-1.00746	6.38267	6.09168	6.39303	6.10203	0.0365677	6.24923	cePISA-3	-0.0414755	-0.0101175	-0.557252	-0.135935	6.08092	6.21453	6.01255	6.14617	0.0744286	6.25827	lcPISA-4
Saracatinib	SRC;YES1;LCK;BCR;ABL1;CSK	CEP44	Q9C0F1	0.0247684	-0.0292942	0.62874	-0.743625	6.37277	6.13838	6.39064	6.15625	0.0393938	6.26429	cePISA-3	0.0770304	0.216872	0.621089	1.74862	6.58915	7.25983	6.47597	7.14664	0.124025	6.24657	lcPISA-4
Saracatinib	SRC;YES1;LCK;BCR;ABL1;CSK	UNC13D	Q70J99	0.0544605	0.0445593	1.27015	1.03923	6.5078	6.46329	6.50226	6.45775	0.0428771	6.26671	cePISA-3
Saracatinib	SRC;YES1;LCK;BCR;ABL1;CSK	SP2	Q02086	-0.0267049	-0.232686	-0.187425	-1.63308	6.1768	5.35497	6.32738	5.50555	0.142483	6.2922	cePISA-3	-0.0637769	0.243925	-0.297842	1.13914	5.92797	7.33725	5.87195	7.28123	0.21413	6.1959	lcPISA-4
Saracatinib	SRC;YES1;LCK;BCR;ABL1;CSK	DBNDD1	Q9H9R9-3	-0.00811982	0.219285	-0.0681619	1.84079	6.21623	7.27751	6.25973	7.32101	0.119126	6.25131	cePISA-3
Saracatinib	SRC;YES1;LCK;BCR;ABL1;CSK	BSDC1	Q9NW68	-0.0153227	0.0750113	-0.25567	1.25161	6.14471	6.54176	6.15915	6.5562	0.0599316	6.21031	cePISA-3	0.063186	-0.000896499	1.43738	-0.0203939	6.5423	6.25805	6.51412	6.22988	0.0439592	6.26194	lcPISA-4
Saracatinib	SRC;YES1;LCK;BCR;ABL1;CSK	RMDN1	Q96DB5	0.0347371	-0.0219163	1.07865	-0.68054	6.38074	6.13503	6.388	6.14229	0.0322043	6.22894	cePISA-3	0.0647797	-0.0126344	1.37903	-0.26896	6.5388	6.19718	6.54363	6.20201	0.0469748	6.25169	lcPISA-4
Saracatinib	SRC;YES1;LCK;BCR;ABL1;CSK	MERTK	Q12866	-0.0665096	-0.10855	-0.702205	-1.14606	5.93884	5.76828	5.93883	5.76827	0.0947153	6.21903	cePISA-3	-0.127618	-0.19946	-1.52165	-2.37827	5.7209	5.44299	5.8012	5.52329	0.0838679	6.25002	lcPISA-4
Saracatinib	SRC;YES1;LCK;BCR;ABL1;CSK	IQSEC2	Q5JU85	-0.103803	0.122314	-1.27213	1.49898	5.84978	6.84239	5.50858	6.50119	0.0815982	6.2862	cePISA-3	-0.369414	-0.66312	-2.17044	-3.89606	4.82409	3.93552	4.87733	3.98875	0.170203	6.2319	lcPISA-4
Saracatinib	SRC;YES1;LCK;BCR;ABL1;CSK	IQSEC1	Q6DN90	0.00784342	-0.00770542	0.111743	-0.109777	6.28932	6.22189	6.23508	6.16766	0.0701918	6.25521	cePISA-3
Saracatinib	SRC;YES1;LCK;BCR;ABL1;CSK	MAP4K4	O95819-3	0.0370265	0.126414	0.527524	1.80105	6.41303	6.82294	6.40187	6.81178	0.0701892	6.25053	cePISA-3	-0.106648	-0.000814755	-1.37687	-0.0105189	5.83153	6.27539	5.83246	6.27633	0.0774567	6.27894	lcPISA-4
Saracatinib	SRC;YES1;LCK;BCR;ABL1;CSK	MAP4K4	O95819-6	0.0802468	-0.0687586	0.718086	-0.615285	6.60892	5.9604	6.64097	5.99245	0.111751	6.25135	cePISA-3	0.031273	-0.246391	0.178798	-1.4087	6.17155	5.09108	6.29672	5.21624	0.174907	6.03922	lcPISA-4
Saracatinib	SRC;YES1;LCK;BCR;ABL1;CSK	TNIK	Q9UKE5-5	0.00128829	0.0436253	0.0104468	0.35376	6.18994	6.37427	6.21632	6.40066	0.123319	6.18441	cePISA-3
Saracatinib	SRC;YES1;LCK;BCR;ABL1;CSK	PICK1	Q9NRD5	-0.0168408	-0.0250095	-0.257979	-0.383112	6.18658	6.15165	6.08681	6.05188	0.0652798	6.25922	cePISA-3
Saracatinib	SRC;YES1;LCK;BCR;ABL1;CSK	TMTC3	Q6ZXV5	0.00362494	-0.0251706	0.0771138	-0.535459	6.24238	6.11902	6.23404	6.11068	0.0470076	6.22672	cePISA-3	0.0190155	-0.0781556	0.408188	-1.6777	6.35366	5.93981	6.39013	5.97628	0.046585	6.27046	lcPISA-4
Saracatinib	SRC;YES1;LCK;BCR;ABL1;CSK	TNIK	Q9UKE5-4	0.0923283	0.0487632	1.12844	0.595983	6.57743	6.38178	6.56	6.36435	0.0818197	6.16968	cePISA-3
Saracatinib	SRC;YES1;LCK;BCR;ABL1;CSK	MINK1	Q8N4C8	-0.00257098	0.0169955	-0.0235876	0.155927	6.21756	6.30246	6.20077	6.28567	0.108997	6.22865	cePISA-3	-0.0294262	-0.0742332	-0.594857	-1.50064	6.14477	5.95686	6.22138	6.03347	0.0494677	6.27139	lcPISA-4
Saracatinib	SRC;YES1;LCK;BCR;ABL1;CSK	TNIK	C9J338	-0.0557628	0.120908	-0.379676	0.823232	6.01203	6.79523	5.76494	6.54814	0.146869	6.24895	cePISA-3
Saracatinib	SRC;YES1;LCK;BCR;ABL1;CSK	SNX9	Q9Y5X1	0.0230683	-0.0251676	0.87514	-0.954779	6.33723	6.12885	6.38253	6.17415	0.0263596	6.23671	cePISA-3	-0.000900015	0.0200539	-0.0206141	0.459317	6.25764	6.34919	6.2624	6.35395	0.0436602	6.26154	lcPISA-4
Saracatinib	SRC;YES1;LCK;BCR;ABL1;CSK	CCDC174	Q6PII3	0.0197403	-0.0186898	0.461816	-0.43724	6.34632	6.1795	6.37744	6.21062	0.042745	6.26007	cePISA-3	0.0214196	0.0127709	0.453855	0.270599	6.34105	6.30316	6.34832	6.31042	0.047195	6.24761	lcPISA-4
Saracatinib	SRC;YES1;LCK;BCR;ABL1;CSK	LPIN3	Q9BQK8-2	0.0368304	-0.221088	0.502643	-3.0173	6.44733	5.39187	6.55238	5.49691	0.0732734	6.28482	cePISA-3	-0.105391	-0.097281	-1.4006	-1.29283	5.81857	5.85137	5.86671	5.89951	0.0752468	6.25953	lcPISA-4
Saracatinib	SRC;YES1;LCK;BCR;ABL1;CSK	RAB20	Q9NX57	0.0307586	-0.0632182	0.281486	-0.578539	6.35709	5.95619	6.33784	5.93694	0.109272	6.22299	cePISA-3	0.0692997	0.121669	1.2537	2.20112	6.53238	6.77386	6.46332	6.7048	0.055276	6.22601	lcPISA-4
Saracatinib	SRC;YES1;LCK;BCR;ABL1;CSK	GBP2	P32456	0.173339	0.0685189	1.33677	0.52841	6.97853	6.48949	6.84392	6.35487	0.12967	6.18848	cePISA-3
Saracatinib	SRC;YES1;LCK;BCR;ABL1;CSK	CDS2	O95674	-0.0277737	-0.079187	-0.46784	-1.33388	6.10178	5.88816	6.05383	5.84021	0.0593659	6.22039	cePISA-3	0.114075	-0.0338606	2.17061	-0.644298	6.75321	6.09505	6.76127	6.10311	0.0525542	6.23979	lcPISA-4
Saracatinib	SRC;YES1;LCK;BCR;ABL1;CSK	RTN4	Q9NQC3	0.0418207	0.0635504	0.8889	1.35077	6.42138	6.51882	6.37795	6.4754	0.0470477	6.2379	cePISA-3	0.0858106	0.0592214	1.8884	1.30326	6.64351	6.52219	6.59792	6.4766	0.045441	6.25988	lcPISA-4
Saracatinib	SRC;YES1;LCK;BCR;ABL1;CSK	RTN4	Q9NQC3-5	0.0831006	0.0300852	0.996163	0.360645	6.62547	6.38642	6.69226	6.45321	0.0834207	6.25462	cePISA-3	0.10657	-0.00674841	0.847717	-0.0536807	6.70447	6.19801	6.5348	6.02834	0.125714	6.22707	lcPISA-4
Saracatinib	SRC;YES1;LCK;BCR;ABL1;CSK	RTN4	Q9NQC3-2	0.0762213	-0.00656122	0.759331	-0.0653641	6.58798	6.2206	6.50397	6.13659	0.10038	6.24895	cePISA-3	-0.106491	0.0726557	-1.21483	0.828839	5.79831	6.56493	5.74559	6.51221	0.0876597	6.2425	lcPISA-4
Saracatinib	SRC;YES1;LCK;BCR;ABL1;CSK	SLC9A6	Q92581-2	-0.00204192	0.0356068	-0.0287577	0.501476	6.24139	6.40641	6.25129	6.41631	0.0710041	6.25023	cePISA-3	0.0436285	0.0760009	0.897912	1.56416	6.43692	6.583	6.44648	6.59255	0.0485889	6.24518	lcPISA-4
Saracatinib	SRC;YES1;LCK;BCR;ABL1;CSK	NR2C2	P49116-2	0.00579011	-0.122729	0.0755324	-1.60101	6.2816	5.74622	6.22185	5.68647	0.0766572	6.25643	cePISA-3	0.0921202	0.0119383	1.38193	0.179091	6.67387	6.31306	6.64962	6.28882	0.0666605	6.26104	lcPISA-4
Saracatinib	SRC;YES1;LCK;BCR;ABL1;CSK	RRP1B	Q14684	0.000547	-0.00119165	0.0122707	-0.0267321	6.25199	6.24446	6.262	6.25447	0.0445776	6.24962	cePISA-3	0.147198	-0.0645503	0.843947	-0.370095	6.99071	6.03641	6.82874	5.87444	0.174416	6.31264	lcPISA-4
Saracatinib	SRC;YES1;LCK;BCR;ABL1;CSK	PPP4R3B	Q5MIZ7	0.0215318	0.0270561	0.760649	0.955804	6.33392	6.35823	6.33492	6.35922	0.0283071	6.2401	cePISA-3	0.0100736	-0.0262386	0.179654	-0.46794	6.28108	6.12496	6.32502	6.1689	0.0560725	6.23738	lcPISA-4
Saracatinib	SRC;YES1;LCK;BCR;ABL1;CSK	PPP4R3A	Q6IN85	-0.0300705	-0.0343938	-0.929693	-1.06336	6.11598	6.09768	6.10321	6.08491	0.0323446	6.24479	cePISA-3	0.0176767	-0.00282301	0.35853	-0.057258	6.33077	6.24145	6.39734	6.30802	0.0493034	6.25368	lcPISA-4
Saracatinib	SRC;YES1;LCK;BCR;ABL1;CSK	SKA2	Q8WVK7	-0.0859896	0.142047	-1.59349	2.6323	5.89435	6.9037	5.87668	6.88603	0.0539632	6.25636	cePISA-3
Saracatinib	SRC;YES1;LCK;BCR;ABL1;CSK	HSPA4	P34932	-0.00794457	-0.0175002	-0.523162	-1.15241	6.21067	6.16967	6.22906	6.18806	0.0151857	6.24496	cePISA-3	0.0404322	0.00147246	1.23559	0.0449977	6.43048	6.25915	6.48448	6.31315	0.0327229	6.25276	lcPISA-4
Saracatinib	SRC;YES1;LCK;BCR;ABL1;CSK	HSPA4L	O95757	0.00569043	0.0163264	0.245843	0.705347	6.27201	6.31841	6.28827	6.33468	0.0231466	6.24732	cePISA-3	0.0589512	0.0292828	1.93125	0.959311	6.50664	6.3742	6.51788	6.38544	0.0305249	6.24613	lcPISA-4
Saracatinib	SRC;YES1;LCK;BCR;ABL1;CSK	HSPH1	Q92598	-0.00113453	-0.00969994	-0.0548268	-0.468754	6.25391	6.21689	6.24521	6.20819	0.020693	6.25883	cePISA-3	-0.00309735	0.00309071	-0.0773224	0.0771567	6.21852	6.24525	6.2838	6.31053	0.0400576	6.23189	lcPISA-4
Saracatinib	SRC;YES1;LCK;BCR;ABL1;CSK	HSPH1	Q92598-2	0.0209342	-0.0276579	0.115772	-0.152957	6.35617	6.14565	6.57798	6.36746	0.180822	6.26461	cePISA-3
Saracatinib	SRC;YES1;LCK;BCR;ABL1;CSK	CEP170	Q5SW79	-0.0279653	0.0544191	-0.641245	1.24783	6.17683	6.53981	6.10239	6.46538	0.043611	6.29772	cePISA-3	-0.0274215	-0.0424695	-0.283851	-0.439618	6.13035	6.06675	6.04765	5.98404	0.0966053	6.24799	lcPISA-4
Saracatinib	SRC;YES1;LCK;BCR;ABL1;CSK	CEP170	Q5SW79-2	0.00518231	0.215207	0.0330735	1.37345	6.35309	7.34866	6.29374	7.28932	0.156691	6.33031	cePISA-3
Saracatinib	SRC;YES1;LCK;BCR;ABL1;CSK	CEP170B	Q9Y4F5	-0.00720082	0.0561788	-0.0912424	0.711848	6.23637	6.51645	6.20357	6.48365	0.0789197	6.26758	cePISA-3	-0.130898	0.0877922	-1.06625	0.715127	5.70154	6.63475	5.66768	6.60089	0.122765	6.24305	lcPISA-4
Saracatinib	SRC;YES1;LCK;BCR;ABL1;CSK	SHTN1	A0MZ66	-0.0181981	0.047547	-0.724297	1.89241	6.17347	6.46131	6.19441	6.48225	0.0251252	6.25183	cePISA-3
Saracatinib	SRC;YES1;LCK;BCR;ABL1;CSK	APEH	P13798	-0.0110292	0.00973011	-0.372056	0.328233	6.19874	6.28859	6.19046	6.2803	0.0296439	6.24632	cePISA-3	0.026906	-0.0182576	0.989287	-0.6713	6.37279	6.17638	6.39456	6.19815	0.0271974	6.25504	lcPISA-4
Saracatinib	SRC;YES1;LCK;BCR;ABL1;CSK	PUS10	Q3MIT2	-0.0305498	0.00308037	-0.728838	0.0734895	6.11038	6.25448	6.09015	6.23426	0.0419158	6.24115	cePISA-3	-0.0274342	0.144015	-0.300012	1.5749	6.13636	6.9107	6.14672	6.92106	0.0914434	6.25417	lcPISA-4
Saracatinib	SRC;YES1;LCK;BCR;ABL1;CSK	SEC62	Q99442	-0.0240979	0.00113223	-0.527477	0.0247833	6.10021	6.20783	6.12418	6.2318	0.0456852	6.20296	cePISA-3	0.0593455	0.0545916	1.24791	1.14794	6.50201	6.48062	6.44917	6.42778	0.047556	6.23998	lcPISA-4
Saracatinib	SRC;YES1;LCK;BCR;ABL1;CSK	PIH1D1	Q9NWS0	-0.0639522	0.000284399	-2.3739	0.0105569	5.96838	6.24014	6.00215	6.2739	0.0269398	6.2389	cePISA-3	-0.126866	0.075316	-2.46488	1.46332	5.7115	6.57072	5.7395	6.59872	0.0514693	6.23649	lcPISA-4
Saracatinib	SRC;YES1;LCK;BCR;ABL1;CSK	WDR55	Q9H6Y2	0.00111764	0.0134896	0.0271144	0.327264	6.26301	6.31695	6.25853	6.31247	0.0412194	6.25816	cePISA-3	0.0425217	0.0370622	1.09985	0.958637	6.43358	6.40928	6.42635	6.40205	0.0386614	6.24673	lcPISA-4
Saracatinib	SRC;YES1;LCK;BCR;ABL1;CSK	RPS6KC1	Q96S38	0.0252358	-0.00322051	0.602808	-0.0769285	6.37341	6.24894	6.35867	6.23419	0.0418637	6.2629	cePISA-3	-0.95573	-0.21644	-8.4523	-1.91415	3.22433	5.38255	3.65097	5.80919	0.113073	6.25378	lcPISA-4
Saracatinib	SRC;YES1;LCK;BCR;ABL1;CSK	TNFAIP2	Q03169	-0.0388776	0.00328663	-0.373675	0.0315897	6.07338	6.2535	6.01453	6.19465	0.104041	6.23927	cePISA-3	-0.0823743	-0.155487	-0.46128	-0.870698	5.94411	5.65038	5.88846	5.59473	0.178578	6.29338	lcPISA-4
Saracatinib	SRC;YES1;LCK;BCR;ABL1;CSK	FHAD1	B1AJZ9-3	0.0626602	0.0701109	0.403973	0.452007	6.42553	6.4588	6.47598	6.50925	0.15511	6.15243	cePISA-3	0.214251	0.396341	0.986966	1.82578	7.22633	8.19846	6.94643	7.91856	0.21708	6.22905	lcPISA-4
Saracatinib	SRC;YES1;LCK;BCR;ABL1;CSK	CEP128	Q6ZU80	-0.012132	0.15159	-0.051618	0.64497	6.22933	6.97794	6.19872	6.94732	0.235034	6.28194	cePISA-3	-0.0890405	-0.0958467	-0.554786	-0.597193	5.80467	5.77735	5.82973	5.80241	0.160495	6.17421	lcPISA-4
Saracatinib	SRC;YES1;LCK;BCR;ABL1;CSK	FECH	P22830-2	-0.244577	-0.330047	-0.841953	-1.13618	4.7515	4.47818	4.97898	4.70566	0.290487	5.62931	cePISA-3	0.000878763	-0.0702396	0.00422106	-0.337389	5.97774	5.6902	5.63358	5.34605	0.208185	5.9741	lcPISA-4
Saracatinib	SRC;YES1;LCK;BCR;ABL1;CSK	CHMP7	Q8WUX9	0.0106657	-0.00456436	0.196223	-0.0839726	6.33072	6.26424	6.34492	6.27844	0.0543553	6.28409	cePISA-3	-0.0541767	-0.102432	-0.481567	-0.910498	6.02224	5.82414	5.81311	5.61501	0.112501	6.2527	lcPISA-4
Saracatinib	SRC;YES1;LCK;BCR;ABL1;CSK	ZEB1	P37275-2	0.00755282	0.222037	0.0629249	1.84986	6.32669	7.34079	6.31754	7.33164	0.120029	6.29365	cePISA-3	0.0260605	0.105372	0.246406	0.996311	6.35809	6.71741	6.43736	6.79668	0.105762	6.24427	lcPISA-4
Saracatinib	SRC;YES1;LCK;BCR;ABL1;CSK	NCOA7	Q8NI08	0.029965	-0.00145158	1.07786	-0.0522141	6.37578	6.23844	6.3642	6.22686	0.0278005	6.24472	cePISA-3	-0.103424	0.00338139	-1.59974	0.0523026	5.83709	6.28562	5.85703	6.30556	0.0646505	6.27091	lcPISA-4
Saracatinib	SRC;YES1;LCK;BCR;ABL1;CSK	NCOA7	Q8NI08-2	0.0212119	-0.0532191	0.164346	-0.412332	6.33351	6.01504	6.39769	6.07922	0.129069	6.24107	cePISA-3
Saracatinib	SRC;YES1;LCK;BCR;ABL1;CSK	HELB	Q8NG08	-0.0950229	-0.0112261	-2.10851	-0.249101	5.83778	6.1869	5.85608	6.2052	0.0450663	6.23523	cePISA-3	0.00734036	0.049181	0.10198	0.683277	6.28076	6.46558	6.3919	6.57672	0.0719782	6.24888	lcPISA-4
Saracatinib	SRC;YES1;LCK;BCR;ABL1;CSK	WDR44	Q5JSH3	0.00183484	0.0193962	0.0842159	0.890252	6.26276	6.33946	6.26096	6.33766	0.0217873	6.25479	cePISA-3	0.0490553	0.040806	1.52995	1.27266	6.48051	6.44357	6.44687	6.40992	0.0320635	6.26387	lcPISA-4
Saracatinib	SRC;YES1;LCK;BCR;ABL1;CSK	FCHO2	Q0JRZ9	0.0065483	0.0293609	0.159809	0.716543	6.28554	6.38572	6.29312	6.3933	0.0409758	6.25707	cePISA-3	0.0247104	0.137568	0.264122	1.47042	6.3567	6.87393	6.35309	6.87032	0.0935565	6.24875	lcPISA-4
Saracatinib	SRC;YES1;LCK;BCR;ABL1;CSK	PMS2	P54278	0.058736	-0.0661745	1.18974	-1.34041	6.54818	6.00508	6.52876	5.98566	0.0493688	6.28694	cePISA-3	0.178625	0.442186	0.63012	1.55986	6.90977	8.29476	6.98607	8.37105	0.283478	6.1051	lcPISA-4
Saracatinib	SRC;YES1;LCK;BCR;ABL1;CSK	UPF3B	Q9BZI7	-0.0263247	0.0369227	-0.692709	0.971585	6.14439	6.41975	6.1406	6.41596	0.0380025	6.25753	cePISA-3	-0.228661	0.0312744	-1.15827	0.158418	5.21493	6.24449	5.16539	6.19495	0.197417	6.11058	lcPISA-4
Saracatinib	SRC;YES1;LCK;BCR;ABL1;CSK	GPS1	Q13098-6	-0.00835972	0.0367706	-0.264711	1.16434	6.22318	6.42093	6.19556	6.39331	0.0315806	6.25934	cePISA-3
Saracatinib	SRC;YES1;LCK;BCR;ABL1;CSK	GPS1	A8K070	0.0254069	0.0435486	0.505005	0.865604	6.37096	6.45158	6.35541	6.43603	0.0503101	6.25975	cePISA-3
Saracatinib	SRC;YES1;LCK;BCR;ABL1;CSK	RNF14	Q9UBS8	-0.0298437	0.00808267	-0.869138	0.235392	6.11702	6.27996	6.14574	6.30868	0.0343371	6.24488	cePISA-3	-0.00769332	-0.0316257	-0.157645	-0.648049	6.23639	6.13379	6.31346	6.21086	0.0488014	6.26973	lcPISA-4
Saracatinib	SRC;YES1;LCK;BCR;ABL1;CSK	MVD	P53602	-0.0261316	-0.00155834	-0.952358	-0.056793	6.14479	6.25035	6.14835	6.25391	0.0274389	6.25711	cePISA-3	0.0701028	0.0867284	1.6845	2.08399	6.56738	6.64349	6.54546	6.62158	0.0416165	6.25589	lcPISA-4
Saracatinib	SRC;YES1;LCK;BCR;ABL1;CSK	PGAM4	Q8N0Y7	-0.0304608	0.00562	-0.887393	0.163723	6.11459	6.26944	6.17181	6.32666	0.0343262	6.24507	cePISA-3	0.040476	0.0140949	1.09653	0.381844	6.42668	6.31023	6.42442	6.30797	0.0369128	6.24888	lcPISA-4
Saracatinib	SRC;YES1;LCK;BCR;ABL1;CSK	PGAM1	P18669	-0.0234637	-4.26459e-05	-0.54292	-0.000986772	6.15761	6.25838	6.23479	6.33557	0.0432176	6.25857	cePISA-3	0.0621978	0.0298283	1.71776	0.823791	6.51778	6.37317	6.53301	6.3884	0.0362085	6.24276	lcPISA-4
Saracatinib	SRC;YES1;LCK;BCR;ABL1;CSK	EAPP	Q56P03	0.109423	-0.0418536	1.27683	-0.488379	6.72731	6.05764	6.64782	5.97814	0.085699	6.23595	cePISA-3	0.0455067	0.0147918	0.469172	0.152503	6.42823	6.29282	6.45092	6.31551	0.0969935	6.22863	lcPISA-4
Saracatinib	SRC;YES1;LCK;BCR;ABL1;CSK	PML	P29590	0.0155718	0.0523925	0.463966	1.56105	6.31783	6.48115	6.28771	6.45103	0.0335623	6.25	cePISA-3	-0.0576736	0.0561046	-1.28264	1.24774	6.00793	6.50092	6.01757	6.51057	0.0449648	6.25296	lcPISA-4
Saracatinib	SRC;YES1;LCK;BCR;ABL1;CSK	PML	P29590-11	-0.157083	-0.0191906	-1.42321	-0.173872	5.58037	6.14006	5.55632	6.11601	0.110372	6.22228	cePISA-3
Saracatinib	SRC;YES1;LCK;BCR;ABL1;CSK	ESD	P10768	-0.0180867	-0.013261	-0.61154	-0.448377	6.18715	6.20788	6.16828	6.18901	0.0295757	6.2652	cePISA-3	0.012092	-0.0350124	0.311405	-0.901671	6.29424	6.09205	6.31843	6.11624	0.0388306	6.2417	lcPISA-4
Saracatinib	SRC;YES1;LCK;BCR;ABL1;CSK	MED1	Q15648	0.0319896	0.0281239	0.952609	0.837491	6.40142	6.38429	6.39242	6.37529	0.0335811	6.26104	cePISA-3	-0.0241491	0.0255471	-0.382371	0.404506	6.16744	6.38359	6.19642	6.41257	0.0631562	6.27155	lcPISA-4
Saracatinib	SRC;YES1;LCK;BCR;ABL1;CSK	IFT74	Q96LB3	-0.0221862	0.0709763	-0.274355	0.877694	6.1053	6.51256	6.00664	6.4139	0.0808668	6.19991	cePISA-3	-0.0513181	-0.107	-0.355973	-0.742218	5.98668	5.76002	6.03205	5.80539	0.144163	6.20347	lcPISA-4
Saracatinib	SRC;YES1;LCK;BCR;ABL1;CSK	DNMBP	Q6XZF7	0.0182433	0.203235	0.200949	2.23861	6.31043	7.17376	6.36818	7.23151	0.0907859	6.23114	cePISA-3
Saracatinib	SRC;YES1;LCK;BCR;ABL1;CSK	SEH1L	Q96EE3-1	-0.012434	0.00159236	-0.364298	0.0466539	6.18541	6.24585	6.2322	6.29263	0.0341314	6.23895	cePISA-3	0.00992356	0.00731919	0.267784	0.197506	6.28749	6.27614	6.32031	6.30897	0.0370581	6.24439	lcPISA-4
Saracatinib	SRC;YES1;LCK;BCR;ABL1;CSK	SPAG5	Q96R06	0.0146011	-0.00687894	0.428776	-0.202007	6.32742	6.23391	6.29182	6.19831	0.0340529	6.2637	cePISA-3	-0.174522	-0.117903	-1.07315	-0.724992	5.53065	5.75202	5.24462	5.46599	0.162626	6.24184	lcPISA-4
Saracatinib	SRC;YES1;LCK;BCR;ABL1;CSK	TACC3	Q9Y6A5	0.0266717	0.010897	0.838629	0.34263	6.36712	6.29788	6.32828	6.25904	0.0318039	6.25049	cePISA-3	0.00126561	-0.00363439	0.0393751	-0.113072	6.24953	6.22834	6.24728	6.22609	0.0321423	6.24404	lcPISA-4
Saracatinib	SRC;YES1;LCK;BCR;ABL1;CSK	LIG1	P18858	0.0297	-0.00298344	1.21105	-0.121653	6.38177	6.23882	6.35382	6.21087	0.0245243	6.25174	cePISA-3	-0.00664999	-0.0941028	-0.0633407	-0.896322	6.22286	5.85686	6.17211	5.8061	0.104988	6.25162	lcPISA-4
Saracatinib	SRC;YES1;LCK;BCR;ABL1;CSK	COG8	Q96MW5	-0.0533002	0.0202061	-0.647767	0.245568	6.04504	6.36102	6.08139	6.39737	0.0822829	6.27255	cePISA-3
Saracatinib	SRC;YES1;LCK;BCR;ABL1;CSK	FAM114A2	Q9NRY5	0.00779324	0.0518176	0.0799173	0.531374	6.25546	6.44928	6.23138	6.42521	0.0975164	6.22175	cePISA-3	0.0486902	-0.0390659	0.987581	-0.792372	6.4965	6.11311	6.50336	6.11997	0.0493025	6.2809	lcPISA-4
Saracatinib	SRC;YES1;LCK;BCR;ABL1;CSK	GPKOW	Q92917	0.02939	0.00322605	0.850471	0.0933535	6.38937	6.27454	6.37415	6.25932	0.0345574	6.26053	cePISA-3	0.00492289	-0.0640842	0.0611251	-0.795703	6.27776	5.98455	6.22831	5.9351	0.0805379	6.25638	lcPISA-4
Saracatinib	SRC;YES1;LCK;BCR;ABL1;CSK	RMI1	Q9H9A7	-0.093512	-0.0138369	-1.03112	-0.152574	5.90367	6.23888	5.84974	6.18495	0.0906897	6.299	cePISA-3
Saracatinib	SRC;YES1;LCK;BCR;ABL1;CSK	UBA3	Q8TBC4	-0.0452223	0.01079	-1.84185	0.439461	6.05659	6.29636	6.05844	6.29821	0.0245527	6.24944	cePISA-3	0.0653257	0.0150564	1.0167	0.23433	6.5337	6.30996	6.56182	6.33808	0.0642527	6.24445	lcPISA-4
Saracatinib	SRC;YES1;LCK;BCR;ABL1;CSK	NPLOC4	Q8TAT6-2	0.00670874	0.00205253	0.252407	0.0772237	6.26274	6.24256	6.25768	6.2375	0.026579	6.23368	cePISA-3	0.048929	0.0333602	1.30774	0.891627	6.45739	6.38807	6.48	6.41069	0.037415	6.24205	lcPISA-4
Saracatinib	SRC;YES1;LCK;BCR;ABL1;CSK	NPLOC4	I3L3I1	-0.0349515	0.339672	-0.120306	1.16918	6.01267	7.79542	5.25361	7.03637	0.290522	6.16011	cePISA-3
Saracatinib	SRC;YES1;LCK;BCR;ABL1;CSK	ATF3	P18847	-0.0662155	-0.00588337	-0.452374	-0.0401942	5.97647	6.2317	6.12637	6.3816	0.146373	6.25716	cePISA-3	0.0914663	0.0811206	0.576484	0.511279	6.60001	6.55286	6.66002	6.61286	0.158662	6.19456	lcPISA-4
Saracatinib	SRC;YES1;LCK;BCR;ABL1;CSK	F5	P12259	-0.135419	-0.0718779	-2.24433	-1.19125	5.71293	5.97017	5.78118	6.03842	0.0603384	6.27515	cePISA-3	0.0347873	-0.0405772	0.387766	-0.452305	6.36492	6.04096	6.3358	6.01184	0.0897121	6.21328	lcPISA-4
Saracatinib	SRC;YES1;LCK;BCR;ABL1;CSK	BLOC1S5	Q8TDH9	0.000886541	0.0148152	0.0223777	0.373959	6.26715	6.32795	6.28539	6.34619	0.0396172	6.2633	cePISA-3	0.0922183	0.0316336	1.89222	0.649087	6.67119	6.39684	6.66604	6.39169	0.0487355	6.2581	lcPISA-4
Saracatinib	SRC;YES1;LCK;BCR;ABL1;CSK	SLC30A9	Q6PML9	0.0701952	-0.001736	0.786247	-0.0194447	6.56937	6.24986	6.53839	6.21888	0.0892788	6.25738	cePISA-3	0.0629292	-0.0707666	1.06183	-1.19408	6.52156	5.94435	6.5342	5.957	0.0592646	6.2432	lcPISA-4
Saracatinib	SRC;YES1;LCK;BCR;ABL1;CSK	POT1	Q9NUX5	-0.133958	0.118662	-1.60246	1.41948	5.68243	6.76987	5.6574	6.74484	0.0835952	6.23534	cePISA-3
Saracatinib	SRC;YES1;LCK;BCR;ABL1;CSK	CXXC1	Q9P0U4-2	0.156091	-0.287263	1.55735	-2.86609	6.97815	5.13189	7.05751	5.21125	0.100228	6.26257	cePISA-3	-0.0424504	-0.0216565	-0.468265	-0.238891	6.0382	6.12586	6.03714	6.1248	0.0906547	6.21851	lcPISA-4
Saracatinib	SRC;YES1;LCK;BCR;ABL1;CSK	GMPR	P36959	0.00203259	0.00483706	0.0501764	0.119407	6.21852	6.23062	6.21339	6.22549	0.0405089	6.20976	cePISA-3	0.0156237	-0.0700566	0.403154	-1.80774	6.33594	5.97061	6.35393	5.9886	0.0387536	6.2677	lcPISA-4
Saracatinib	SRC;YES1;LCK;BCR;ABL1;CSK	GMPR2	Q9P2T1-2	-0.0688162	0.0156292	-2.00712	0.455846	5.95571	6.31471	5.96064	6.31965	0.0342861	6.24667	cePISA-3	0.0217864	0.0923797	0.559841	2.37386	6.35653	6.6753	6.34979	6.66856	0.0389153	6.26126	lcPISA-4
Saracatinib	SRC;YES1;LCK;BCR;ABL1;CSK	ARHGAP4	P98171-2	-0.05487	-0.00295626	-1.17789	-0.0634618	6.02198	6.24262	6.01241	6.23305	0.0465832	6.25542	cePISA-3	-0.00280511	-0.18493	-0.0169563	-1.11786	6.15029	5.42089	5.78021	5.05081	0.165432	6.16226	lcPISA-4
Saracatinib	SRC;YES1;LCK;BCR;ABL1;CSK	GET4	Q7L5D6	0.0721538	0.0794622	1.88157	2.07216	6.54704	6.58028	6.51976	6.55301	0.0383476	6.22765	cePISA-3	0.0142884	-0.000978407	0.29003	-0.01986	6.30894	6.24254	6.34022	6.27381	0.0492652	6.24677	lcPISA-4
Saracatinib	SRC;YES1;LCK;BCR;ABL1;CSK	FOPNL	Q96NB1	0.072335	0.0898252	0.905605	1.12458	6.56632	6.64641	6.21019	6.29028	0.0798748	6.24521	cePISA-3	-0.132586	0.0253364	-1.10812	0.211754	5.68726	6.34516	5.83432	6.49222	0.11965	6.2347	lcPISA-4
Saracatinib	SRC;YES1;LCK;BCR;ABL1;CSK	HRC	P23327	0.0580418	-0.0851517	1.00128	-1.46895	6.51409	5.89859	6.65266	6.03716	0.0579679	6.25722	cePISA-3	0.0407792	0.0857577	0.722087	1.51853	6.44093	6.64489	6.43567	6.63964	0.0564741	6.26142	lcPISA-4
Saracatinib	SRC;YES1;LCK;BCR;ABL1;CSK	HEPH	Q9BQS7-3	-0.013665	0.0145782	-0.354828	0.37854	6.19691	6.31942	6.22303	6.34554	0.0385116	6.25588	cePISA-3	-0.0419757	-0.098236	-0.787033	-1.8419	6.08193	5.84931	6.02725	5.79464	0.0533341	6.26148	lcPISA-4
Saracatinib	SRC;YES1;LCK;BCR;ABL1;CSK	EPB41L2	O43491	0.0201257	0.0289387	1.01929	1.46563	6.33714	6.37597	6.34051	6.37934	0.0197449	6.24935	cePISA-3	0.00111778	-0.0317914	0.029862	-0.849322	6.26222	6.12099	6.2729	6.13167	0.0374315	6.25737	lcPISA-4
Saracatinib	SRC;YES1;LCK;BCR;ABL1;CSK	EPB41	P11171	0.0443755	-0.0167472	1.42252	-0.536855	6.44905	6.18153	6.46482	6.1973	0.031195	6.25371	cePISA-3	-0.00664597	0.00396696	-0.200493	0.119673	6.22879	6.27478	6.22445	6.27044	0.0331482	6.25755	lcPISA-4
Saracatinib	SRC;YES1;LCK;BCR;ABL1;CSK	EPB41	A0A2R8Y6D0	-0.16902	0.00454762	-1.55236	0.0417675	5.5035	6.20709	5.62211	6.3257	0.108879	6.18755	cePISA-3
Saracatinib	SRC;YES1;LCK;BCR;ABL1;CSK	EPB41	A0A2R8Y783	0.00269495	0.147864	0.0160463	0.880413	6.18619	6.84105	6.43582	7.09069	0.167948	6.17464	cePISA-3	0.376345	-0.0715743	2.68618	-0.510865	8.01193	5.87355	7.82353	5.68514	0.140104	6.17229	lcPISA-4
Saracatinib	SRC;YES1;LCK;BCR;ABL1;CSK	EPB41L3	Q9Y2J2	0.0397939	-0.0217169	0.82499	-0.450225	6.39269	6.12586	6.38095	6.11412	0.0482356	6.21877	cePISA-3	-0.0591931	-0.0175435	-1.31975	-0.391145	6.00819	6.18417	6.00977	6.18575	0.0448517	6.25983	lcPISA-4
Saracatinib	SRC;YES1;LCK;BCR;ABL1;CSK	EPB41L1	Q9H4G0	0.103113	0.0303139	1.43367	0.42148	6.71511	6.38467	6.7152	6.38476	0.0719225	6.25191	cePISA-3	-0.00412347	0.135145	-0.0477805	1.56599	6.22061	6.85105	6.11906	6.7495	0.0863001	6.23842	lcPISA-4
Saracatinib	SRC;YES1;LCK;BCR;ABL1;CSK	ACOX1	Q15067-2	0.00371309	-0.0316165	0.0948118	-0.807312	6.25971	6.10828	6.25683	6.1054	0.0391627	6.24362	cePISA-3	0.0568847	0.022929	1.40677	0.567039	6.48799	6.33706	6.51149	6.36057	0.0404364	6.23714	lcPISA-4
Saracatinib	SRC;YES1;LCK;BCR;ABL1;CSK	GOLGB1	Q14789	0.048478	0.0340875	1.61702	1.13701	6.46439	6.40023	6.45984	6.39568	0.0299799	6.25078	cePISA-3
Saracatinib	SRC;YES1;LCK;BCR;ABL1;CSK	GOLGB1	Q14789-4	0.109109	0.00768962	1.49012	0.105018	6.76691	6.30754	6.74617	6.2868	0.0732221	6.27401	cePISA-3
Saracatinib	SRC;YES1;LCK;BCR;ABL1;CSK	MPP6	Q9NZW5	0.0392827	0.00831307	1.02193	0.216263	6.43006	6.2935	6.42843	6.29187	0.0384396	6.25734	cePISA-3	-0.00615955	-0.00243337	-0.135766	-0.0536354	6.22166	6.23775	6.21646	6.23255	0.0453688	6.24827	lcPISA-4
Saracatinib	SRC;YES1;LCK;BCR;ABL1;CSK	SF3B3	Q15393	-0.0186115	0.0230638	-0.732423	0.907637	6.16718	6.34793	6.13084	6.31159	0.0254108	6.24725	cePISA-3	0.00825089	0.00995936	0.266866	0.322124	6.28731	6.29476	6.28805	6.2955	0.0309178	6.25145	lcPISA-4
Saracatinib	SRC;YES1;LCK;BCR;ABL1;CSK	INTS9	Q9NV88	-0.00989352	-0.00337277	-0.252894	-0.0862132	6.21183	6.23996	6.20553	6.23367	0.0391212	6.25457	cePISA-3	-0.00140528	0.0429856	-0.0334195	1.02226	6.24398	6.43909	6.24197	6.43708	0.0420496	6.25007	lcPISA-4
Saracatinib	SRC;YES1;LCK;BCR;ABL1;CSK	NF1	P21359	0.00969772	-0.00813346	0.209161	-0.175423	6.32146	6.24381	6.28204	6.20439	0.0463649	6.27911	cePISA-3	-0.113093	-0.134382	-0.933116	-1.10877	5.77466	5.69008	5.75624	5.67165	0.121199	6.24556	lcPISA-4
Saracatinib	SRC;YES1;LCK;BCR;ABL1;CSK	UBE2J1	Q9Y385	0.0729009	0.0942284	1.06853	1.38113	6.5434	6.64085	6.67964	6.77709	0.0682256	6.22097	cePISA-3	0.0763043	-0.038124	0.636554	-0.318042	6.59788	6.09478	6.41924	5.91614	0.119871	6.25799	lcPISA-4
Saracatinib	SRC;YES1;LCK;BCR;ABL1;CSK	PCCA	P05165	0.0657787	0.0369284	1.52741	0.85749	6.51652	6.3875	6.48652	6.3575	0.0430657	6.22608	cePISA-3	-0.0273482	0.00765032	-0.485878	0.135918	6.12239	6.27273	6.16865	6.31899	0.0562861	6.23956	lcPISA-4
Saracatinib	SRC;YES1;LCK;BCR;ABL1;CSK	NTAN1	Q96AB6	-0.0984739	0.192171	-1.0341	2.01803	5.83279	7.13459	5.79988	7.10168	0.0952269	6.24482	cePISA-3
Saracatinib	SRC;YES1;LCK;BCR;ABL1;CSK	EIF4A1	P60842	0.02349	-0.011904	0.89183	-0.45195	6.34792	6.19407	6.34915	6.19531	0.0263391	6.2454	cePISA-3	0.00838448	-0.0672548	0.136088	-1.09161	6.28406	5.96307	6.33669	6.01571	0.0616106	6.24764	lcPISA-4
Saracatinib	SRC;YES1;LCK;BCR;ABL1;CSK	EIF4A2	Q14240-2	0.007676	0.0130687	0.297682	0.506814	6.28855	6.3121	6.28742	6.31097	0.0257859	6.25518	cePISA-3	-0.00352717	-0.010192	-0.0823828	-0.23805	6.24428	6.2155	6.27265	6.24387	0.0428144	6.25957	lcPISA-4
Saracatinib	SRC;YES1;LCK;BCR;ABL1;CSK	EIF4A3	P38919	0.00964007	-0.0260891	0.253801	-0.686866	6.27355	6.12009	6.33267	6.17921	0.0379828	6.23177	cePISA-3	0.0106069	-0.0934922	0.23846	-2.10185	6.25375	5.81839	6.31125	5.8759	0.044481	6.20793	lcPISA-4
Saracatinib	SRC;YES1;LCK;BCR;ABL1;CSK	THOC5	Q13769	-0.000796213	0.0480773	-0.0250664	1.51357	6.25855	6.4742	6.2448	6.46045	0.0317642	6.26201	cePISA-3	0.0496725	0.026751	1.19236	0.642142	6.47109	6.36909	6.51939	6.41739	0.0416591	6.25207	lcPISA-4
Saracatinib	SRC;YES1;LCK;BCR;ABL1;CSK	KCNAB2	Q13303	-0.0394147	0.0198394	-0.782106	0.393674	6.07056	6.32508	6.06377	6.31829	0.0503956	6.23869	cePISA-3	0.029278	-0.00471475	0.492284	-0.0792743	6.36976	6.22143	6.48758	6.33925	0.0594739	6.24179	lcPISA-4
Saracatinib	SRC;YES1;LCK;BCR;ABL1;CSK	ANKRD13A	Q8IZ07	0.0165433	0.0515719	0.472599	1.47327	6.33516	6.49085	6.29454	6.45024	0.035005	6.26293	cePISA-3	0.0221987	0.000991029	0.367487	0.0164059	6.35463	6.26189	6.31463	6.2219	0.0604067	6.2576	lcPISA-4
Saracatinib	SRC;YES1;LCK;BCR;ABL1;CSK	ANKRD13D	Q6ZTN6-3	-0.0265821	-0.0639343	-0.247162	-0.594465	6.1166	5.96028	6.16279	6.00646	0.107549	6.23035	cePISA-3
Saracatinib	SRC;YES1;LCK;BCR;ABL1;CSK	ANKRD13B	Q86YJ7	0.0377725	-0.457738	0.232218	-2.81408	6.3174	4.481	6.24278	4.40638	0.16266	6.15414	cePISA-3
Saracatinib	SRC;YES1;LCK;BCR;ABL1;CSK	CCDC86	Q9H6F5	0.143377	-0.00709298	3.07209	-0.151979	6.90246	6.21882	6.90107	6.21743	0.0466708	6.24947	cePISA-3	-0.153336	-0.00612323	-0.845738	-0.0337732	5.54111	6.13638	5.42598	6.02125	0.181304	6.16248	lcPISA-4
Saracatinib	SRC;YES1;LCK;BCR;ABL1;CSK	ANKHD1	Q8IWZ3-6	0.0279441	0.0214502	0.66124	0.507576	6.38821	6.35952	6.36438	6.33569	0.0422601	6.26567	cePISA-3	-0.0554216	0.0102421	-0.517044	0.0955512	5.95324	6.23046	5.74143	6.01865	0.107189	6.18638	lcPISA-4
Saracatinib	SRC;YES1;LCK;BCR;ABL1;CSK	EIF5B	O60841	-0.00405547	0.0198397	-0.2103	1.0288	6.23803	6.3422	6.24996	6.35414	0.0192842	6.25558	cePISA-3	-0.00315117	-0.0283515	-0.0590994	-0.531727	6.2151	6.10748	6.18463	6.07701	0.0533197	6.22869	lcPISA-4
Saracatinib	SRC;YES1;LCK;BCR;ABL1;CSK	ANKRD17	O75179	0.0137919	-0.0113872	0.380798	-0.314404	6.33416	6.22457	6.33703	6.22744	0.0362184	6.2739	cePISA-3	-0.10188	-0.144142	-0.983145	-1.39097	5.76641	5.59994	5.8372	5.67073	0.103627	6.18834	lcPISA-4
Saracatinib	SRC;YES1;LCK;BCR;ABL1;CSK	ANKHD1	Q8IWZ3-2	-0.0591506	0.0623455	-0.763789	0.805043	5.95716	6.48057	6.04455	6.56796	0.0774437	6.20648	cePISA-3
Saracatinib	SRC;YES1;LCK;BCR;ABL1;CSK	ANKHD1	D6RHC4	0.00677151	-0.00680344	0.0388936	-0.039077	6.33188	6.27258	6.17664	6.11734	0.174103	6.30223	cePISA-3
Saracatinib	SRC;YES1;LCK;BCR;ABL1;CSK	UBR3	Q6ZT12-4	0.0396341	0.0479537	0.894701	1.08251	6.45298	6.4903	6.45929	6.49661	0.0442987	6.27811	cePISA-3	0.0136681	-0.0137989	0.076849	-0.077584	6.30588	6.18696	6.17633	6.05741	0.177857	6.24642	lcPISA-4
Saracatinib	SRC;YES1;LCK;BCR;ABL1;CSK	RABGAP1L	Q5R372-3	-0.00318249	0.0378443	-0.0903074	1.07388	6.24216	6.42222	6.19995	6.38001	0.0352406	6.25594	cePISA-3	0.0969077	0.0296271	1.95013	0.596205	6.68544	6.38082	6.62757	6.32295	0.0496929	6.25113	lcPISA-4
Saracatinib	SRC;YES1;LCK;BCR;ABL1;CSK	RABGAP1	Q9Y3P9	-0.036493	0.0446411	-1.39836	1.71058	6.09463	6.4472	6.08291	6.43548	0.0260971	6.25076	cePISA-3	0.053896	0.034635	1.36625	0.877988	6.4817	6.39574	6.48461	6.39865	0.0394481	6.24402	lcPISA-4
Saracatinib	SRC;YES1;LCK;BCR;ABL1;CSK	RABGAP1L	Q5R372-5	-0.0472572	0.0759961	-0.796783	1.28134	6.07142	6.61292	6.09154	6.63304	0.0593101	6.2736	cePISA-3	-0.0504924	-0.00403739	-0.534868	-0.0427683	6.00871	6.20534	6.05757	6.2542	0.0944015	6.22273	lcPISA-4
Saracatinib	SRC;YES1;LCK;BCR;ABL1;CSK	RIOK2	Q9BVS4	0.0047909	-0.0516347	0.0545049	-0.587436	6.07489	5.84187	6.24388	6.01087	0.0878985	6.05474	cePISA-3	-0.0905809	-0.0554881	-1.00168	-0.613609	5.79586	5.93857	5.82785	5.97056	0.0904291	6.17143	lcPISA-4
Saracatinib	SRC;YES1;LCK;BCR;ABL1;CSK	FNTA	P49354	0.0153338	-0.0119568	0.43643	-0.340313	6.30091	6.18283	6.32192	6.20385	0.0351346	6.23429	cePISA-3	0.0600379	0.107509	0.821833	1.47164	6.43138	6.64651	6.44674	6.66188	0.0730537	6.16922	lcPISA-4
Saracatinib	SRC;YES1;LCK;BCR;ABL1;CSK	CANT1	Q8WVQ1	0.0139048	-0.00197794	0.424662	-0.0604077	6.32313	6.2539	6.32884	6.25961	0.0327432	6.26248	cePISA-3	0.000268811	0.0388189	0.00665531	0.96109	6.25308	6.42242	6.2458	6.41514	0.0403904	6.25192	lcPISA-4
Saracatinib	SRC;YES1;LCK;BCR;ABL1;CSK	AASDHPPT	Q9NRN7	0.00601374	-0.0419475	0.192548	-1.34307	6.27445	6.06928	6.24553	6.04037	0.0312325	6.24834	cePISA-3	0.0403988	-0.0348337	0.907417	-0.782418	6.41634	6.09032	6.47059	6.14457	0.0445206	6.23916	lcPISA-4
Saracatinib	SRC;YES1;LCK;BCR;ABL1;CSK	CEP97	Q8IW35	0.0194588	0.0460978	0.46157	1.09345	6.3457	6.46396	6.34213	6.46039	0.0421579	6.26068	cePISA-3
Saracatinib	SRC;YES1;LCK;BCR;ABL1;CSK	TFAM	Q00059	0.0366971	-0.00555411	0.973353	-0.147317	6.41233	6.22726	6.44525	6.26018	0.0377017	6.25127	cePISA-3	-0.0407826	0.0067358	-0.620971	0.102562	6.07812	6.28165	6.02293	6.22646	0.0656756	6.25239	lcPISA-4
Saracatinib	SRC;YES1;LCK;BCR;ABL1;CSK	CAMK1	Q14012	-0.0294077	-0.0920677	-0.408529	-1.279	6.12052	5.86038	6.17577	5.91563	0.0719843	6.24656	cePISA-3
Saracatinib	SRC;YES1;LCK;BCR;ABL1;CSK	DDX60L	Q5H9U9	-0.0063703	0.0337776	-0.0575875	0.30535	6.14759	6.32106	6.19889	6.37237	0.110619	6.17479	cePISA-3
Saracatinib	SRC;YES1;LCK;BCR;ABL1;CSK	FAAP100	Q0VG06	-0.0951164	-0.19324	-1.2128	-2.46393	5.88937	5.50213	5.91796	5.53072	0.0784274	6.29074	cePISA-3	0.00377877	0.084556	0.0458302	1.02552	6.29631	6.6589	6.31909	6.68168	0.0824516	6.27984	lcPISA-4
Saracatinib	SRC;YES1;LCK;BCR;ABL1;CSK	ENPP3	O14638	0.0623284	0.00149481	1.27234	0.0305142	6.53185	6.26215	6.56306	6.29336	0.0489874	6.25566	cePISA-3	-0.242077	0.0218401	-2.23068	0.201251	5.25186	6.30609	5.34624	6.40047	0.108522	6.21134	lcPISA-4
Saracatinib	SRC;YES1;LCK;BCR;ABL1;CSK	PGS1	Q32NB8	0.0758719	-0.0840277	0.778617	-0.862314	6.64963	5.952	6.56226	5.86463	0.0974445	6.30896	cePISA-3	-0.0597478	-0.0716888	-0.622648	-0.747087	6.01262	5.96306	5.99834	5.94878	0.0959577	6.26685	lcPISA-4
Saracatinib	SRC;YES1;LCK;BCR;ABL1;CSK	SUPT20H	Q8NEM7-3	0.183873	0.104817	1.14443	0.652385	7.096	6.71762	6.7803	6.40192	0.160667	6.24687	cePISA-3
Saracatinib	SRC;YES1;LCK;BCR;ABL1;CSK	ECHS1	P30084	0.0279625	-0.0327077	0.863446	-1.00997	6.35384	6.09218	6.34259	6.08093	0.0323847	6.23187	cePISA-3	0.102034	0.0175377	2.06523	0.354974	6.69968	6.31857	6.75652	6.3754	0.0494056	6.24222	lcPISA-4
Saracatinib	SRC;YES1;LCK;BCR;ABL1;CSK	SCRIB	Q14160	0.0382083	0.0153276	1.01808	0.40841	6.42152	6.32048	6.41127	6.31023	0.0375299	6.25368	cePISA-3
Saracatinib	SRC;YES1;LCK;BCR;ABL1;CSK	YDJC	A8MPS7	-0.0202938	0.0681955	-0.448804	1.50816	6.18452	6.57573	6.23578	6.62699	0.0452176	6.27213	cePISA-3	0.0364545	-0.0543956	0.583639	-0.870878	6.39515	6.00485	6.40687	6.01657	0.0624606	6.23557	lcPISA-4
Saracatinib	SRC;YES1;LCK;BCR;ABL1;CSK	CCT5	P48643	-0.0110024	-0.00692769	-0.571655	-0.359944	6.20148	6.21902	6.18024	6.19778	0.0192466	6.24895	cePISA-3	0.0334706	0.0387624	1.06144	1.22926	6.41129	6.43485	6.38325	6.40681	0.0315332	6.26426	lcPISA-4
Saracatinib	SRC;YES1;LCK;BCR;ABL1;CSK	CCT4	P50991	-0.00235787	-0.0193517	-0.081009	-0.664863	6.22368	6.15079	6.18415	6.11127	0.0291063	6.23386	cePISA-3	0.0185501	3.81273e-05	0.5663	0.00116395	6.32414	6.2435	6.31946	6.23883	0.0327567	6.24334	lcPISA-4
Saracatinib	SRC;YES1;LCK;BCR;ABL1;CSK	INTS11	Q5TA45	-0.00154625	0.00479897	-0.0432423	0.134208	6.24793	6.27547	6.257	6.28454	0.0357578	6.25463	cePISA-3	0.0306448	0.0614451	0.765803	1.53549	6.3864	6.52421	6.35274	6.49055	0.0400165	6.25217	lcPISA-4
Saracatinib	SRC;YES1;LCK;BCR;ABL1;CSK	HPGD	P15428	-0.122442	-0.0829221	-0.677473	-0.458808	5.55924	5.71364	5.62876	5.78315	0.180733	6.05166	cePISA-3
Saracatinib	SRC;YES1;LCK;BCR;ABL1;CSK	MKRN2	Q9H000	0.0263575	0.0420358	0.563294	0.898361	6.39536	6.46525	6.40773	6.47761	0.0467917	6.27958	cePISA-3	-0.13984	-0.265299	-1.28428	-2.43648	5.69102	5.21704	5.75152	5.27753	0.108886	6.27027	lcPISA-4
Saracatinib	SRC;YES1;LCK;BCR;ABL1;CSK	TARDBP	Q13148	0.103165	0.0127892	1.04335	0.129342	6.71255	6.30495	6.77046	6.36286	0.0988788	6.2493	cePISA-3
Saracatinib	SRC;YES1;LCK;BCR;ABL1;CSK	PNPLA4	P41247	-0.263054	0.282049	-1.68692	1.80872	5.06248	7.38679	5.1229	7.44721	0.155938	6.07506	cePISA-3	-0.199761	-0.333937	-1.04644	-1.74932	5.32869	4.85546	5.35879	4.88555	0.190895	6.12005	lcPISA-4
Saracatinib	SRC;YES1;LCK;BCR;ABL1;CSK	KLHDC8B	Q8IXV7	-0.0815246	0.0042034	-0.877532	0.0452455	5.85595	6.21448	5.82955	6.18807	0.0929022	6.19639	cePISA-3	0.099507	0.242988	0.640217	1.56336	6.74716	7.45268	6.70742	7.41295	0.155427	6.29747	lcPISA-4
Saracatinib	SRC;YES1;LCK;BCR;ABL1;CSK	KLHL22	Q53GT1	0.00162742	-0.876073	0.0145869	-7.85242	6.31096	3.43464	6.52261	3.64629	0.111567	6.30384	cePISA-3
Saracatinib	SRC;YES1;LCK;BCR;ABL1;CSK	RICTOR	Q6R327-3	0.15086	-0.0847105	1.15108	-0.646349	6.95395	5.90633	6.8652	5.81758	0.13106	6.26351	cePISA-3	-0.0587621	0.232161	-0.294262	1.16259	5.84846	7.15513	5.87711	7.18379	0.199693	6.09159	lcPISA-4
Saracatinib	SRC;YES1;LCK;BCR;ABL1;CSK	HSPG2	P98160	0.0385168	0.0770896	0.62803	1.25697	6.41725	6.59115	6.41006	6.58395	0.0613296	6.24819	cePISA-3	-0.00591065	0.0304731	-0.0981686	0.50612	6.21262	6.37129	6.21868	6.37735	0.0602092	6.23812	lcPISA-4
Saracatinib	SRC;YES1;LCK;BCR;ABL1;CSK	NAA15	Q9BXJ9	0.00479368	-0.023731	0.182048	-0.901226	6.26429	6.14166	6.28529	6.16265	0.0263319	6.24352	cePISA-3	0.0211633	0.00744569	0.583397	0.205251	6.34347	6.28343	6.41713	6.3571	0.0362761	6.25109	lcPISA-4
Saracatinib	SRC;YES1;LCK;BCR;ABL1;CSK	NAA15	A0A0B4J1W3	-0.115712	0.00843505	-2.17094	0.158254	5.77787	6.29709	5.76681	6.28603	0.0533006	6.26039	cePISA-3	-0.0250442	0.151967	-0.283249	1.71874	6.13133	6.93171	6.01706	6.81744	0.0884178	6.23869	lcPISA-4
Saracatinib	SRC;YES1;LCK;BCR;ABL1;CSK	NAA16	Q6N069	-0.133442	0.109544	-1.09412	0.898182	5.58456	6.609	5.60356	6.62799	0.121962	6.12575	cePISA-3	-0.0191335	0.0204484	-0.320378	0.342395	6.18172	6.35367	6.2195	6.39145	0.0597216	6.26425	lcPISA-4
Saracatinib	SRC;YES1;LCK;BCR;ABL1;CSK	TSTD2	Q5T7W7	-0.168095	0.0727285	-1.41344	0.611541	5.57381	6.5864	5.56074	6.57332	0.118927	6.2626	cePISA-3
Saracatinib	SRC;YES1;LCK;BCR;ABL1;CSK	TTLL12	Q14166	0.00838651	-0.000854839	0.243181	-0.0247875	6.29117	6.251	6.32059	6.28042	0.0344867	6.25471	cePISA-3	-0.31383	0.0527765	-1.61856	0.272192	4.94663	6.37777	4.71226	6.1434	0.193895	6.14867	lcPISA-4
Saracatinib	SRC;YES1;LCK;BCR;ABL1;CSK	PCBP3	P57721	0.00408231	0.0235758	0.121753	0.703134	6.27999	6.36542	6.24627	6.3317	0.0335296	6.26225	cePISA-3
Saracatinib	SRC;YES1;LCK;BCR;ABL1;CSK	PCBP2	Q15366-3	-0.00686111	-0.0280591	-0.194706	-0.796268	6.21763	6.12695	6.24468	6.15399	0.0352383	6.24728	cePISA-3	2.99898e-05	-0.0459634	0.000511122	-0.783363	6.25387	6.05764	6.26739	6.07116	0.0586745	6.25373	lcPISA-4
Saracatinib	SRC;YES1;LCK;BCR;ABL1;CSK	PCBP1	Q15365	0.0107751	0.0140118	0.341531	0.444123	6.31777	6.33196	6.3193	6.33349	0.0315495	6.27076	cePISA-3	0.0288403	-0.0103866	0.575716	-0.207339	6.37908	6.20796	6.33261	6.1615	0.0500946	6.25282	lcPISA-4
Saracatinib	SRC;YES1;LCK;BCR;ABL1;CSK	PCBP2	Q15366-8	-0.0349033	-0.000172272	-0.401983	-0.00198406	6.13112	6.28051	6.13112	6.28051	0.0868279	6.28126	cePISA-3
Saracatinib	SRC;YES1;LCK;BCR;ABL1;CSK	PCBP2	H3BRU6	0.109063	0.0911002	0.993616	0.829966	6.79906	6.71493	6.68451	6.60038	0.109764	6.30402	cePISA-3
Saracatinib	SRC;YES1;LCK;BCR;ABL1;CSK	PCBP2	F8W0G4	-0.0697996	0.0800613	-0.413544	0.474342	6.02188	6.68105	5.51006	6.16923	0.168784	6.32039	cePISA-3
Saracatinib	SRC;YES1;LCK;BCR;ABL1;CSK	ZNF143	P52747	-0.123098	-0.0101467	-2.28419	-0.188281	5.73454	6.20155	5.82217	6.28918	0.0538911	6.24532	cePISA-3	0.0608626	0.1267	0.862191	1.79486	6.54066	6.84606	6.61091	6.91631	0.0705906	6.27047	lcPISA-4
Saracatinib	SRC;YES1;LCK;BCR;ABL1;CSK	SALL2	Q9Y467	-0.204971	0.00560893	-1.71755	0.0469999	5.45761	6.31529	5.50912	6.3668	0.119339	6.29078	cePISA-3
Saracatinib	SRC;YES1;LCK;BCR;ABL1;CSK	ULBP1	Q9BZM6	-0.0134143	-0.00905464	-0.223936	-0.151156	6.18211	6.20083	6.13931	6.15802	0.0599024	6.23986	cePISA-3	0.0522151	-0.106117	0.628949	-1.27822	6.46056	5.78906	6.46787	5.79636	0.0830197	6.23092	lcPISA-4
Saracatinib	SRC;YES1;LCK;BCR;ABL1;CSK	TRNAU1AP	Q9NX07	0.0378927	0.0162434	0.445014	0.190764	6.41798	6.32239	6.42322	6.32763	0.0851493	6.2516	cePISA-3
Saracatinib	SRC;YES1;LCK;BCR;ABL1;CSK	NFIA	Q12857-4	0.263237	-0.0229532	3.30322	-0.288027	7.4748	6.12982	7.44537	6.10039	0.079691	6.22813	cePISA-3	-0.0423564	0.0188753	-0.645796	0.287787	6.09694	6.36128	6.06472	6.32906	0.0655879	6.2786	lcPISA-4
Saracatinib	SRC;YES1;LCK;BCR;ABL1;CSK	NFIC	P08651	0.00250576	0.0948099	0.0286781	1.08509	6.24657	6.65929	6.22848	6.6412	0.0873755	6.23573	cePISA-3	-0.0259668	0.214261	-0.43867	3.61961	6.12687	7.23693	6.00984	7.1199	0.0591944	6.23815	lcPISA-4
Saracatinib	SRC;YES1;LCK;BCR;ABL1;CSK	HIBCH	Q6NVY1	-0.00946735	-0.0534699	-0.275193	-1.55424	6.20078	6.01451	6.2214	6.03513	0.0344027	6.2416	cePISA-3	0.0106161	-0.0601891	0.203792	-1.15542	6.29813	5.99649	6.32758	6.02594	0.052093	6.25195	lcPISA-4
Saracatinib	SRC;YES1;LCK;BCR;ABL1;CSK	ITFG2	Q969R8	0.0259485	-0.0288642	0.53316	-0.593068	6.39314	6.1548	6.36349	6.12515	0.0486692	6.27919	cePISA-3	-0.0868002	0.0185692	-0.915192	0.195788	5.86869	6.31337	5.79691	6.24158	0.0948437	6.23262	lcPISA-4
Saracatinib	SRC;YES1;LCK;BCR;ABL1;CSK	YARS	P54577	0.0454125	-0.00827163	1.65701	-0.301814	6.45409	6.21835	6.44545	6.2097	0.0274064	6.2541	cePISA-3	-0.0784956	-0.0985012	-1.23335	-1.54768	5.91383	5.83239	5.91598	5.83454	0.0636442	6.24451	lcPISA-4
Saracatinib	SRC;YES1;LCK;BCR;ABL1;CSK	CST3	P01034	0.043343	0.0184132	0.549436	0.233415	6.38122	6.27189	6.4386	6.32928	0.0788863	6.19236	cePISA-3	0.0432275	0.145452	0.529474	1.78158	6.42308	6.89471	6.39579	6.86742	0.0816423	6.23348	lcPISA-4
Saracatinib	SRC;YES1;LCK;BCR;ABL1;CSK	ZFYVE19	Q96K21	-0.0520011	-0.00118027	-0.990414	-0.0224795	6.02749	6.2436	6.11015	6.32626	0.0525044	6.24871	cePISA-3	0.0424731	0.115857	0.860229	2.34651	6.43447	6.77022	6.45685	6.79261	0.0493741	6.24779	lcPISA-4
Saracatinib	SRC;YES1;LCK;BCR;ABL1;CSK	CKAP4	Q07065	-0.0197537	-0.00086389	-0.101312	-0.00443068	6.11327	6.19384	6.18504	6.26561	0.194979	6.19755	cePISA-3	-0.105127	-0.0144494	-1.11445	-0.153179	5.78234	6.15744	5.56542	5.94052	0.0943301	6.21942	lcPISA-4
Saracatinib	SRC;YES1;LCK;BCR;ABL1;CSK	TUBGCP4	Q9UGJ1	0.00628961	0.0441139	0.115495	0.810055	6.29751	6.46479	6.31344	6.48073	0.0544578	6.27011	cePISA-3	-0.204605	-0.0252398	-1.03805	-0.128052	5.3687	6.07944	5.04369	5.75443	0.197106	6.18673	lcPISA-4
Saracatinib	SRC;YES1;LCK;BCR;ABL1;CSK	NRDC	O43847-2	0.00487522	-0.00276025	0.302561	-0.171304	6.27827	6.24513	6.27632	6.24318	0.0161132	6.25709	cePISA-3	-0.0219827	-0.0260695	-0.465873	-0.552485	6.1652	6.14776	6.16065	6.14321	0.047186	6.25986	lcPISA-4
Saracatinib	SRC;YES1;LCK;BCR;ABL1;CSK	SSX2	Q16385	-0.00287647	0.0814912	-0.0568475	1.61051	6.22056	6.59518	6.22278	6.5974	0.0505997	6.23297	cePISA-3	-0.0374216	0.0711506	-0.688939	1.3099	6.1032	6.58023	6.13482	6.61185	0.0543178	6.26358	lcPISA-4
Saracatinib	SRC;YES1;LCK;BCR;ABL1;CSK	SSX1	Q16384	-0.380257	-0.00163493	-1.98085	-0.00851674	4.80271	6.244	4.92275	6.36404	0.191966	6.25108	cePISA-3
Saracatinib	SRC;YES1;LCK;BCR;ABL1;CSK	SPAG9	O60271	-0.0605305	0.00275412	-2.2565	0.10267	5.98681	6.25528	6.05132	6.31978	0.0268249	6.24334	cePISA-3	0.0266839	0.000554651	0.613628	0.0127549	6.38441	6.26982	6.39019	6.2756	0.0434854	6.26741	lcPISA-4
Saracatinib	SRC;YES1;LCK;BCR;ABL1;CSK	MAPK8IP3	Q9UPT6	0.0272209	0.013851	0.726634	0.369739	6.35701	6.29837	6.41608	6.35744	0.0374616	6.23819	cePISA-3
Saracatinib	SRC;YES1;LCK;BCR;ABL1;CSK	NUP93	Q8N1F7	0.0250477	0.000430522	0.513233	0.00882148	6.37523	6.26737	6.4496	6.34174	0.0488039	6.2655	cePISA-3	-0.0790223	-0.0395493	-1.2849	-0.643071	5.91347	6.0775	5.90844	6.07247	0.0615007	6.24641	lcPISA-4
Saracatinib	SRC;YES1;LCK;BCR;ABL1;CSK	MRPS23	Q9Y3D9	0.10946	-0.0263829	1.81296	-0.436975	6.71697	6.11337	6.70935	6.10575	0.0603762	6.22619	cePISA-3	-0.1276	-0.0084795	-1.59919	-0.106273	5.7066	6.19778	5.66691	6.15809	0.07979	6.23432	lcPISA-4
Saracatinib	SRC;YES1;LCK;BCR;ABL1;CSK	KPNA6	O60684	-0.0109147	0.022736	-0.232308	0.48391	6.20406	6.35048	6.18828	6.33469	0.0469838	6.25118	cePISA-3	-0.0331688	0.0242985	-0.371055	0.271825	6.11187	6.36024	6.02303	6.2714	0.0893905	6.25401	lcPISA-4
Saracatinib	SRC;YES1;LCK;BCR;ABL1;CSK	KPNA1	P52294	0.0172326	-0.0248669	0.522771	-0.754367	6.3346	6.15243	6.35179	6.16961	0.0329639	6.25939	cePISA-3	-0.0247065	-0.00233491	-0.359162	-0.033943	6.16086	6.25714	6.10144	6.19772	0.0687893	6.26727	lcPISA-4
Saracatinib	SRC;YES1;LCK;BCR;ABL1;CSK	NDUFB10	O96000	-0.000729431	-0.00109024	-0.0229442	-0.0342934	6.2385	6.23693	6.26175	6.26019	0.0317915	6.24165	cePISA-3	-0.0208738	-0.0323611	-0.476641	-0.738946	6.16963	6.1207	6.18405	6.13512	0.0437936	6.25955	lcPISA-4
Saracatinib	SRC;YES1;LCK;BCR;ABL1;CSK	ANTXR2	P58335-4	-0.0629864	0.0110565	-1.55095	0.27225	5.9889	6.30429	5.98665	6.30204	0.0406115	6.25615	cePISA-3	-0.0213036	0.00203706	-0.525933	0.0502899	6.13668	6.23677	6.15111	6.2512	0.0405064	6.22797	lcPISA-4
Saracatinib	SRC;YES1;LCK;BCR;ABL1;CSK	GIPC3	Q8TF64	-0.0335609	0.0914441	-0.272599	0.742755	6.12419	6.6785	6.13755	6.69186	0.123115	6.26832	cePISA-3
Saracatinib	SRC;YES1;LCK;BCR;ABL1;CSK	GIPC1	O14908	0.0244467	-0.00314415	0.543577	-0.0699106	6.3586	6.23815	6.27901	6.15856	0.0449739	6.25176	cePISA-3	-0.038828	-0.0280626	-0.593955	-0.429276	6.08418	6.12974	6.13025	6.17582	0.0653719	6.25014	lcPISA-4
Saracatinib	SRC;YES1;LCK;BCR;ABL1;CSK	CUTC	Q9NTM9	-0.000129636	-0.0217724	-0.00349567	-0.587097	6.23186	6.13907	6.20867	6.11588	0.0370848	6.23241	cePISA-3	0.0116272	0.0214884	0.223977	0.413936	6.29566	6.33884	6.31389	6.35707	0.0519123	6.24512	lcPISA-4
Saracatinib	SRC;YES1;LCK;BCR;ABL1;CSK	FAM3A	P98173	0.00207964	-0.0335584	0.0381688	-0.615915	6.24801	6.09556	6.23514	6.08269	0.0544855	6.239	cePISA-3	0.0198348	0.0568469	0.356401	1.02145	6.339	6.50373	6.42375	6.58848	0.0556531	6.25244	lcPISA-4
Saracatinib	SRC;YES1;LCK;BCR;ABL1;CSK	TRAPPC2L	Q9UL33	0.0139708	-0.0809964	0.262994	-1.52473	6.33233	5.92892	6.36431	5.9609	0.0531219	6.2713	cePISA-3	0.0096096	-0.150261	0.10491	-1.64043	6.31069	5.64874	6.44578	5.78382	0.0915987	6.2688	lcPISA-4
Saracatinib	SRC;YES1;LCK;BCR;ABL1;CSK	UQCR10	Q9UDW1	-0.0499883	0.133237	-0.73934	1.97061	6.01945	6.8346	5.975	6.79015	0.067612	6.23168	cePISA-3	0.0102374	-0.00833876	0.140294	-0.114275	6.30399	6.22335	6.24668	6.16603	0.072971	6.25942	lcPISA-4
Saracatinib	SRC;YES1;LCK;BCR;ABL1;CSK	CRADD	P78560	-0.0458005	0.105519	-0.731423	1.68512	6.051	6.72016	6.03913	6.70828	0.0626184	6.24618	cePISA-3
Saracatinib	SRC;YES1;LCK;BCR;ABL1;CSK	CLCC1	Q96S66	0.0361564	0.0366193	1.09331	1.1073	6.41972	6.42178	6.40687	6.40893	0.0330707	6.26084	cePISA-3	0.0348816	-0.0381175	0.935882	-1.0227	6.40673	6.09062	6.41293	6.09682	0.0372714	6.25368	lcPISA-4
Saracatinib	SRC;YES1;LCK;BCR;ABL1;CSK	DPH2	Q9BQC3	-0.0484832	0.0279416	-1.48422	0.85538	6.04134	6.37	6.00215	6.33081	0.0326658	6.24782	cePISA-3	0.067243	-0.0305931	1.3985	-0.636267	6.55823	6.12822	6.45023	6.02023	0.0480822	6.25957	lcPISA-4
Saracatinib	SRC;YES1;LCK;BCR;ABL1;CSK	DNAJC8	O75937	-0.0449001	0.00821202	-0.937152	0.171401	6.03432	6.2606	6.06635	6.29264	0.0479111	6.22507	cePISA-3	-0.003333	-0.0525534	-0.07754	-1.22262	6.22154	6.01286	6.2699	6.06122	0.0429843	6.23593	lcPISA-4
Saracatinib	SRC;YES1;LCK;BCR;ABL1;CSK	TAF5	Q15542	-0.0803133	-0.077682	-0.741033	-0.716755	5.90514	5.91592	5.91816	5.92894	0.10838	6.2432	cePISA-3
Saracatinib	SRC;YES1;LCK;BCR;ABL1;CSK	ELP1	O95163	-0.0349108	0.00420025	-1.48855	0.179093	6.09633	6.26386	6.10625	6.27378	0.0234529	6.24564	cePISA-3	0.0191669	-0.0148316	0.739186	-0.571993	6.34509	6.19731	6.34826	6.20048	0.0259297	6.26136	lcPISA-4
Saracatinib	SRC;YES1;LCK;BCR;ABL1;CSK	VCP	P55072	-0.000704032	0.0425559	-0.0223376	1.35022	6.23826	6.42815	6.2217	6.41159	0.0315178	6.2413	cePISA-3	0.0347916	0.00907506	1.30627	0.340729	6.3971	6.28407	6.384	6.27098	0.0266343	6.24467	lcPISA-4
Saracatinib	SRC;YES1;LCK;BCR;ABL1;CSK	NVL	O15381	-0.0218029	0.00332595	-0.300276	0.045806	6.15403	6.26216	6.16466	6.27279	0.0726096	6.24774	cePISA-3
Saracatinib	SRC;YES1;LCK;BCR;ABL1;CSK	PEX6	Q13608	-0.105236	0.103439	-0.655545	0.644346	5.61723	6.49142	5.78108	6.65527	0.160533	6.0423	cePISA-3	0.0205321	0.00628279	0.44315	0.135603	6.33784	6.27555	6.34157	6.27928	0.0463322	6.24829	lcPISA-4
Saracatinib	SRC;YES1;LCK;BCR;ABL1;CSK	ANK3	Q12955	0.0248393	0.0113756	0.565269	0.258875	6.37641	6.31718	6.36321	6.30398	0.0439425	6.26757	cePISA-3	-0.193153	-0.109656	-1.62495	-0.922514	5.45594	5.78102	5.41488	5.73996	0.118867	6.23756	lcPISA-4
Saracatinib	SRC;YES1;LCK;BCR;ABL1;CSK	ANK1	P16157-14	0.0200688	-0.0161424	0.394677	-0.317461	6.32461	6.16784	6.39284	6.23607	0.0508485	6.23724	cePISA-3	-0.0598459	-0.0512684	-0.3092	-0.264884	5.86268	5.89764	5.75754	5.7925	0.193551	6.11099	lcPISA-4
Saracatinib	SRC;YES1;LCK;BCR;ABL1;CSK	ANK2	Q01484	0.0299285	-0.0671364	0.22879	-0.513228	6.34547	5.93259	6.29804	5.88516	0.130812	6.21519	cePISA-3	0.395339	0.0849521	3.24911	0.698183	8.22231	6.63068	8.14859	6.55696	0.121676	6.25151	lcPISA-4
Saracatinib	SRC;YES1;LCK;BCR;ABL1;CSK	AFG3L2	Q9Y4W6	0.0340757	0.0178783	0.571037	0.299602	6.38636	6.31506	6.40779	6.33649	0.0596733	6.23728	cePISA-3	0.0230461	0.00456763	0.572043	0.113376	6.36855	6.28751	6.3419	6.26085	0.0402873	6.26763	lcPISA-4
Saracatinib	SRC;YES1;LCK;BCR;ABL1;CSK	RRP9	O43818	0.137374	0.00125923	1.65229	0.0151457	6.87111	6.25249	6.8369	6.21827	0.0831413	6.24703	cePISA-3	0.0382884	0.122149	0.454998	1.45156	6.42315	6.80758	6.42187	6.8063	0.0841507	6.25493	lcPISA-4
Saracatinib	SRC;YES1;LCK;BCR;ABL1;CSK	ACY1	Q03154	0.0108337	0.0442151	0.322002	1.31417	6.27435	6.42122	6.25813	6.405	0.033645	6.22741	cePISA-3	0.0333121	0.0589261	0.951686	1.68345	6.39764	6.51224	6.41385	6.52845	0.0350032	6.2516	lcPISA-4
Saracatinib	SRC;YES1;LCK;BCR;ABL1;CSK	SLC2A3	P11169	-0.0585242	-0.0147679	-1.47689	-0.372676	6.00242	6.18727	5.99928	6.18412	0.0396265	6.25092	cePISA-3	0.033182	0.0481962	0.711657	1.03367	6.38921	6.45605	6.44025	6.50709	0.0466264	6.24393	lcPISA-4
Saracatinib	SRC;YES1;LCK;BCR;ABL1;CSK	ORC4	O43929	0.0522834	-0.0165773	0.876754	-0.27799	6.47659	6.17471	6.48923	6.18736	0.0596329	6.24608	cePISA-3	-0.0397034	-0.0386379	-0.521469	-0.507475	6.10447	6.10898	6.14929	6.1538	0.0761376	6.2748	lcPISA-4
Saracatinib	SRC;YES1;LCK;BCR;ABL1;CSK	PSMA3	P25788	0.00263158	0.00627554	0.0822355	0.196107	6.25546	6.27128	6.30968	6.3255	0.0320005	6.24406	cePISA-3	0.0107458	0.012691	0.214602	0.253449	6.29247	6.30096	6.34929	6.35778	0.0500733	6.24578	lcPISA-4
Saracatinib	SRC;YES1;LCK;BCR;ABL1;CSK	PSMA3	H0YJ03	0.0624305	-0.0115469	0.503177	-0.0930654	6.5168	6.19106	6.54723	6.22149	0.124073	6.2408	cePISA-3	-0.145188	-0.225292	-1.12978	-1.75312	5.64314	5.33835	5.64631	5.34152	0.128509	6.24061	lcPISA-4
Saracatinib	SRC;YES1;LCK;BCR;ABL1;CSK	CALB1	P05937	-0.0692714	0.00749469	-1.65323	0.178868	5.94734	6.27237	5.98186	6.30689	0.0419006	6.23987	cePISA-3	0.0289886	0.0377079	0.651442	0.847385	6.41864	6.45755	6.43248	6.47139	0.0444991	6.29096	lcPISA-4
Saracatinib	SRC;YES1;LCK;BCR;ABL1;CSK	CALB2	P22676	-0.039385	0.0239004	-0.524734	0.318429	6.06345	6.33535	6.14269	6.41459	0.0750572	6.23126	cePISA-3
Saracatinib	SRC;YES1;LCK;BCR;ABL1;CSK	PCCB	P05166	0.0119638	0.00416018	0.451873	0.15713	6.29904	6.26506	6.32616	6.29218	0.0264761	6.24702	cePISA-3
Saracatinib	SRC;YES1;LCK;BCR;ABL1;CSK	ALDH9A1	P49189-3	-0.0120701	-0.0281327	-0.350486	-0.816908	6.15966	6.09146	6.1784	6.1102	0.0344381	6.21141	cePISA-3	-0.0248859	-0.0127423	-0.808608	-0.414029	6.13992	6.19182	6.16352	6.21542	0.0307763	6.24676	lcPISA-4
Saracatinib	SRC;YES1;LCK;BCR;ABL1;CSK	ALDH9A1	P49189	-0.00661393	-0.127733	-0.0722339	-1.39503	6.20137	5.702	6.18869	5.68932	0.0915627	6.22987	cePISA-3	0.0228261	-0.0121402	0.226548	-0.12049	6.30936	6.15827	6.36483	6.21375	0.100756	6.21031	lcPISA-4
Saracatinib	SRC;YES1;LCK;BCR;ABL1;CSK	SGPL1	O95470	0.0738558	0.0611175	1.30573	1.08053	6.57975	6.52191	6.61098	6.55314	0.0565628	6.25139	cePISA-3	-0.0270266	-0.00131196	-0.359739	-0.0174629	6.13828	6.24868	6.14142	6.25181	0.0751284	6.25436	lcPISA-4
Saracatinib	SRC;YES1;LCK;BCR;ABL1;CSK	CRTC3	Q6UUV7	0.0611716	0.024952	0.570771	0.232819	6.53855	6.37644	6.67195	6.50984	0.107174	6.2671	cePISA-3
Saracatinib	SRC;YES1;LCK;BCR;ABL1;CSK	TRAFD1	O14545	0.00876411	0.0845338	0.157609	1.52021	6.33049	6.67185	6.37596	6.71732	0.0556067	6.29215	cePISA-3	0.091159	0.0895596	2.06498	2.02875	6.66043	6.65306	6.60363	6.59625	0.0441452	6.2526	lcPISA-4
Saracatinib	SRC;YES1;LCK;BCR;ABL1;CSK	DGKH	Q86XP1	-0.0458556	0.00996654	-0.316869	0.0688702	5.9998	6.2365	5.92745	6.16415	0.144715	6.19357	cePISA-3
Saracatinib	SRC;YES1;LCK;BCR;ABL1;CSK	EEF1AKNMT	Q8N6R0	0.00598755	-0.0399505	0.113274	-0.755794	6.30786	6.11017	6.28337	6.08568	0.052859	6.28174	cePISA-3	-0.0737566	-0.0522693	-0.811368	-0.574994	5.91456	6.00331	5.8734	5.96215	0.090904	6.2248	lcPISA-4
Saracatinib	SRC;YES1;LCK;BCR;ABL1;CSK	ARHGAP5	Q13017	0.012608	-0.00522918	0.226129	-0.093787	6.31526	6.23766	6.36218	6.28458	0.0557559	6.26031	cePISA-3
Saracatinib	SRC;YES1;LCK;BCR;ABL1;CSK	NBEAL2	Q6ZNJ1	0.00265078	0.0228155	0.0490566	0.422234	6.27555	6.36388	6.24967	6.338	0.0540351	6.26403	cePISA-3
Saracatinib	SRC;YES1;LCK;BCR;ABL1;CSK	GANAB	Q14697-2	0.000168604	-0.0288187	0.00899106	-1.5368	6.24674	6.12249	6.24573	6.12147	0.0187525	6.24601	cePISA-3	-0.0288544	-0.0800708	-0.622625	-1.72778	6.11508	5.90179	6.10261	5.88933	0.0463432	6.23861	lcPISA-4
Saracatinib	SRC;YES1;LCK;BCR;ABL1;CSK	RIC1	Q4ADV7	-0.0432839	0.0196803	-0.4937	0.224475	6.08699	6.35853	6.07969	6.35123	0.0876726	6.27238	cePISA-3	-0.107478	-0.215695	-0.728429	-1.46186	5.75581	5.33986	5.76258	5.34663	0.147548	6.20099	lcPISA-4
Saracatinib	SRC;YES1;LCK;BCR;ABL1;CSK	PIGO	Q8TEQ8	-0.0201945	-0.00482489	-0.152417	-0.0364157	6.1772	6.24336	5.89867	5.96483	0.132495	6.26427	cePISA-3
Saracatinib	SRC;YES1;LCK;BCR;ABL1;CSK	PIGG	Q5H8A4	0.0132943	-0.00674673	0.228413	-0.115918	6.30359	6.21663	6.33382	6.24686	0.0582026	6.24577	cePISA-3	-0.0358809	-0.00392954	-0.758615	-0.0830805	6.06231	6.19808	5.95793	6.09369	0.0472979	6.21498	lcPISA-4
Saracatinib	SRC;YES1;LCK;BCR;ABL1;CSK	ARHGEF11	O15085-2	-0.000597178	0.0479164	-0.00891359	0.715209	6.25577	6.46971	6.26451	6.47845	0.0669964	6.25835	cePISA-3
Saracatinib	SRC;YES1;LCK;BCR;ABL1;CSK	QSOX2	Q6ZRP7	0.0332369	0.0676151	0.886686	1.80382	6.39635	6.5506	6.41141	6.56566	0.0374844	6.25068	cePISA-3	0.0287516	0.0569924	0.683557	1.35497	6.38613	6.51237	6.35895	6.48519	0.0420617	6.26012	lcPISA-4
Saracatinib	SRC;YES1;LCK;BCR;ABL1;CSK	GALNT6	Q8NCL4	0.266303	0.0289029	2.57024	0.278959	7.58387	6.4332	7.59006	6.43938	0.10361	6.3056	cePISA-3	0.276665	0.220556	2.39303	1.90771	7.56895	7.28024	7.70054	7.41182	0.115613	6.24815	lcPISA-4
Saracatinib	SRC;YES1;LCK;BCR;ABL1;CSK	PPP1R11	O60927	-0.15924	0.0587893	-1.93313	0.713687	5.63829	6.55814	5.71212	6.63197	0.0823741	6.29627	cePISA-3	0.0477505	0.16092	0.806118	2.71663	6.46187	6.98916	6.37639	6.90369	0.0592352	6.25149	lcPISA-4
Saracatinib	SRC;YES1;LCK;BCR;ABL1;CSK	CTBP1	Q13363	-0.0386044	-0.0157525	-0.941194	-0.384054	6.08487	6.18202	6.08078	6.17793	0.0410163	6.24989	cePISA-3	-0.0304096	0.0706091	-0.750892	1.74352	6.11467	6.55817	6.15469	6.59819	0.040498	6.24493	lcPISA-4
Saracatinib	SRC;YES1;LCK;BCR;ABL1;CSK	CTBP2	P56545-2	-0.0609591	0.0344882	-1.48738	0.841502	5.9867	6.39617	6.05388	6.46335	0.0409841	6.24508	cePISA-3	0.0318096	-0.0381877	0.718459	-0.862517	6.37857	6.07648	6.40585	6.10376	0.0442747	6.23947	lcPISA-4
Saracatinib	SRC;YES1;LCK;BCR;ABL1;CSK	OTUB1	Q96FW1	-0.0272054	-0.0327612	-1.10838	-1.33473	6.14275	6.11914	6.15341	6.1298	0.0245451	6.25969	cePISA-3	0.0560914	0.0644613	1.34562	1.54641	6.51212	6.55001	6.49202	6.52991	0.0416846	6.26379	lcPISA-4
Saracatinib	SRC;YES1;LCK;BCR;ABL1;CSK	FN3K	Q9H479	-0.000952721	-0.00623825	-0.0265887	-0.174098	6.22924	6.20646	6.27483	6.25205	0.0358318	6.23336	cePISA-3	0.0253911	-0.0116739	0.671885	-0.308907	6.3491	6.18806	6.35117	6.19013	0.0377908	6.23833	lcPISA-4
Saracatinib	SRC;YES1;LCK;BCR;ABL1;CSK	MPST	P25325-2	0.00876112	-0.0358518	0.248506	-1.01692	6.27814	6.08697	6.30345	6.11228	0.0352551	6.24013	cePISA-3	-0.0192264	-0.00403934	-0.322078	-0.0676665	6.13563	6.20056	6.16959	6.23452	0.0596948	6.21795	lcPISA-4
Saracatinib	SRC;YES1;LCK;BCR;ABL1;CSK	SLC38A2	Q96QD8	-0.0242855	-0.0879001	-0.398798	-1.44343	6.15491	5.88941	6.17611	5.91061	0.0608967	6.25939	cePISA-3	0.016504	-0.0302498	0.26325	-0.482505	6.32907	6.12725	6.38176	6.17994	0.0626933	6.25708	lcPISA-4
Saracatinib	SRC;YES1;LCK;BCR;ABL1;CSK	TBCE	Q15813	0.0413168	-0.0158091	0.794439	-0.303978	6.42507	6.17563	6.38334	6.1339	0.0520075	6.24367	cePISA-3	-0.14641	0.0144961	-1.32298	0.130989	5.60248	6.26351	5.63983	6.30086	0.110666	6.20089	lcPISA-4
Saracatinib	SRC;YES1;LCK;BCR;ABL1;CSK	ZNF316	A6NFI3	0.0428202	0.0270543	0.443431	0.280165	6.447	6.37693	6.51141	6.44134	0.0965657	6.25847	cePISA-3
Saracatinib	SRC;YES1;LCK;BCR;ABL1;CSK	SON	P18583-9	-0.00103917	0.0251991	-0.0193031	0.468087	6.24517	6.35978	6.27918	6.3938	0.0538343	6.24967	cePISA-3	0.0170595	0.0832233	0.0981139	0.478639	6.34446	6.6422	6.31063	6.60837	0.173875	6.26988	lcPISA-4
Saracatinib	SRC;YES1;LCK;BCR;ABL1;CSK	TKT	P29401-2	0.0141671	0.052988	0.442673	1.65569	6.2987	6.47049	6.31459	6.48638	0.0320036	6.23715	cePISA-3	0.077187	0.00890353	2.18209	0.251704	6.58823	6.28367	6.56026	6.2557	0.0353731	6.24501	lcPISA-4
Saracatinib	SRC;YES1;LCK;BCR;ABL1;CSK	TKT	A0A0B4J1R6	-0.195173	0.330017	-0.993353	1.67965	5.48969	7.90034	5.36964	7.78029	0.196479	6.28493	cePISA-3	0.0805319	-0.00801408	0.469572	-0.0467292	6.60744	6.2141	6.54044	6.1471	0.1715	6.24871	lcPISA-4
Saracatinib	SRC;YES1;LCK;BCR;ABL1;CSK	TKTL1	P51854	-0.0730963	0.0188814	-0.357549	0.0923583	5.9026	6.29117	5.9026	6.29117	0.204437	6.20937	cePISA-3
Saracatinib	SRC;YES1;LCK;BCR;ABL1;CSK	ZFYVE21	Q9BQ24-2	0.0930915	0.019262	0.929192	0.192263	6.67685	6.34375	6.72418	6.39109	0.100185	6.25962	cePISA-3	0.0859528	0.133558	0.465151	0.722778	6.62273	6.84491	6.57234	6.79452	0.184785	6.23968	lcPISA-4
Saracatinib	SRC;YES1;LCK;BCR;ABL1;CSK	CUL4B	Q13620	0.00922346	0.00452764	0.381533	0.187288	6.28999	6.26955	6.29613	6.27569	0.0241748	6.24991	cePISA-3
Saracatinib	SRC;YES1;LCK;BCR;ABL1;CSK	CUL4A	Q13619	-0.00200609	-0.0171197	-0.081338	-0.69413	6.24875	6.18363	6.26238	6.19726	0.0246636	6.25744	cePISA-3	0.0141202	-0.0368126	0.382657	-0.997619	6.30361	6.08495	6.33802	6.11936	0.0369005	6.24222	lcPISA-4
Saracatinib	SRC;YES1;LCK;BCR;ABL1;CSK	DAB2	P98082	0.0765218	0.0414836	2.21284	1.19962	6.5833	6.42534	6.55527	6.39731	0.0345807	6.24322	cePISA-3	-0.0235635	-0.0637204	-0.32567	-0.880678	6.1459	5.97719	6.19645	6.02774	0.0723538	6.24711	lcPISA-4
Saracatinib	SRC;YES1;LCK;BCR;ABL1;CSK	PPCDC	Q96CD2	0.0192982	0.0173037	0.249781	0.223966	6.31914	6.31041	6.46079	6.45206	0.0772605	6.23517	cePISA-3	-0.00823307	-0.0692815	-0.116624	-0.981396	6.23445	5.97614	6.1998	5.94149	0.0705948	6.27013	lcPISA-4
Saracatinib	SRC;YES1;LCK;BCR;ABL1;CSK	SRSF3	P84103	-0.0304707	-0.0303645	-0.715721	-0.713226	6.11165	6.1121	6.09403	6.09448	0.0425734	6.2421	cePISA-3	-0.0169889	0.0559513	-0.125047	0.41183	6.10068	6.41705	5.99292	6.30929	0.13586	6.17295	lcPISA-4
Saracatinib	SRC;YES1;LCK;BCR;ABL1;CSK	SRSF7	Q16629	-0.00866466	-0.0081551	-0.152038	-0.143097	6.19942	6.2016	6.14376	6.14595	0.0569901	6.23676	cePISA-3	-0.118642	0.0897272	-0.755286	0.57121	5.69076	6.575	5.6394	6.52364	0.157083	6.17854	lcPISA-4
Saracatinib	SRC;YES1;LCK;BCR;ABL1;CSK	ZNF451	Q9Y4E5	0.0321142	0.0467186	0.739899	1.07638	6.42593	6.49131	6.37768	6.44306	0.0434035	6.28447	cePISA-3
Saracatinib	SRC;YES1;LCK;BCR;ABL1;CSK	SSBP2	P81877	0.278875	-0.3124	1.57399	-1.7632	7.56686	5.02255	7.50848	4.96417	0.177177	6.23686	cePISA-3
Saracatinib	SRC;YES1;LCK;BCR;ABL1;CSK	SSBP3	Q9BWW4	0.0563014	0.0791508	0.957471	1.34605	6.50333	6.60715	6.48793	6.59175	0.0588021	6.25443	cePISA-3	-0.00129476	-0.0755096	-0.0141551	-0.825511	6.24259	5.92958	6.24341	5.9304	0.0914701	6.24819	lcPISA-4
Saracatinib	SRC;YES1;LCK;BCR;ABL1;CSK	XYLB	O75191	-0.0246171	0.00366988	-0.324389	0.0483594	6.15439	6.27625	6.15025	6.27211	0.0758875	6.2603	cePISA-3
Saracatinib	SRC;YES1;LCK;BCR;ABL1;CSK	NSDHL	Q15738	-0.0313107	0.00407207	-0.763339	0.099275	6.10342	6.25497	6.12916	6.2807	0.0410181	6.23733	cePISA-3	-0.0558176	-0.0848408	-0.847325	-1.2879	5.94136	5.82303	6.14613	6.0278	0.0658751	6.17574	lcPISA-4
Saracatinib	SRC;YES1;LCK;BCR;ABL1;CSK	CDK8	P49336	0.0638712	0.153385	0.656939	1.57763	6.50458	6.92095	6.44516	6.86153	0.0972254	6.22289	cePISA-3	0.0234313	-0.034603	0.210195	-0.310412	6.28362	6.03587	6.19036	5.94261	0.111474	6.18239	lcPISA-4
Saracatinib	SRC;YES1;LCK;BCR;ABL1;CSK	CDK19	Q9BWU1	0.00556903	0.112696	0.0350909	0.710109	6.27349	6.75706	6.43189	6.91546	0.158703	6.24932	cePISA-3	-0.0202484	0.033066	-0.138864	0.226766	6.08669	6.31583	6.15566	6.3848	0.145815	6.17272	lcPISA-4
Saracatinib	SRC;YES1;LCK;BCR;ABL1;CSK	TCP1	P17987	-0.00755164	-0.0115534	-0.412017	-0.630352	6.22032	6.20309	6.20523	6.188	0.0183285	6.25296	cePISA-3	0.0228269	0.00283135	1.01051	0.125339	6.35851	6.27099	6.32252	6.235	0.0225895	6.2587	lcPISA-4
Saracatinib	SRC;YES1;LCK;BCR;ABL1;CSK	ACBD3	Q9H3P7	0.0262093	-0.00937758	1.03217	-0.369307	6.36481	6.20973	6.37992	6.22484	0.0253924	6.25023	cePISA-3	0.0297853	-0.0171088	0.590143	-0.33898	6.39548	6.19095	6.40067	6.19613	0.0504714	6.2648	lcPISA-4
Saracatinib	SRC;YES1;LCK;BCR;ABL1;CSK	SNAPC3	Q92966	0.363154	0.0716824	2.4282	0.479297	8.0179	6.55117	7.98303	6.5163	0.149557	6.23362	cePISA-3
Saracatinib	SRC;YES1;LCK;BCR;ABL1;CSK	MED27	Q6P2C8	-0.0047899	0.125517	-0.0952976	2.49723	6.23792	6.82758	6.21527	6.80492	0.0502626	6.25867	cePISA-3	-0.0161923	-0.174454	-0.116054	-1.25035	6.2019	5.55755	6.21013	5.56578	0.139524	6.27189	lcPISA-4
Saracatinib	SRC;YES1;LCK;BCR;ABL1;CSK	ZNF93	P35789	0.0813801	0.0680947	0.802118	0.671171	6.61104	6.55044	6.59154	6.53094	0.101456	6.24844	cePISA-3
Saracatinib	SRC;YES1;LCK;BCR;ABL1;CSK	ZNF92	Q03936	-0.0767556	-0.0424823	-0.658422	-0.36442	5.96319	6.10654	5.93756	6.08092	0.116575	6.28904	cePISA-3
Saracatinib	SRC;YES1;LCK;BCR;ABL1;CSK	ZNF813	Q6ZN06	-0.235468	0.510124	-1.17631	2.54839	5.20089	8.72014	5.0138	8.53305	0.200176	6.12295	cePISA-3
Saracatinib	SRC;YES1;LCK;BCR;ABL1;CSK	ZNF845	Q96IR2	0.0179191	-0.0558334	0.176281	-0.549267	6.30359	5.98944	6.30908	5.99493	0.101651	6.22579	cePISA-3
Saracatinib	SRC;YES1;LCK;BCR;ABL1;CSK	ZNF808	Q8N4W9	0.233642	0.179311	1.05041	0.806146	7.14925	6.88502	7.25865	6.99442	0.22243	6.08033	cePISA-3
Saracatinib	SRC;YES1;LCK;BCR;ABL1;CSK	ZNF445	P59923	-0.181767	-0.0193164	-1.22904	-0.130611	5.4956	6.1506	5.54081	6.19581	0.147893	6.23351	cePISA-3
Saracatinib	SRC;YES1;LCK;BCR;ABL1;CSK	hCG	1984214	0.124284	-0.0908512	1.87061	-1.36741	6.79146	5.85061	6.73416	5.79331	0.0664401	6.23089	cePISA-3
Saracatinib	SRC;YES1;LCK;BCR;ABL1;CSK	AGTPBP1	Q9UPW5	-0.0686671	0.283978	-0.724852	2.99768	5.96812	7.6207	5.88718	7.53975	0.0947326	6.25906	cePISA-3
Saracatinib	SRC;YES1;LCK;BCR;ABL1;CSK	AK3	Q9UIJ7	0.0129459	-0.0486484	0.47695	-1.7923	6.30286	6.03943	6.32491	6.06148	0.027143	6.24655	cePISA-3	0.0212058	-0.0389893	0.581279	-1.06875	6.34593	6.08659	6.38137	6.12204	0.0364813	6.25333	lcPISA-4
Saracatinib	SRC;YES1;LCK;BCR;ABL1;CSK	ZKSCAN3	Q9BRR0	0.0128317	-0.0832237	0.102685	-0.665995	6.29941	5.89365	6.30971	5.90395	0.124961	6.24362	cePISA-3
Saracatinib	SRC;YES1;LCK;BCR;ABL1;CSK	DNM2	P50570	0.0592872	-0.0278192	1.0926	-0.51268	6.4771	6.0976	6.44111	6.06161	0.0542624	6.21633	cePISA-3	-0.00777957	-0.0490388	-0.164088	-1.03433	6.22162	6.04621	6.22617	6.05076	0.0474109	6.25526	lcPISA-4
Saracatinib	SRC;YES1;LCK;BCR;ABL1;CSK	DNM2	P50570-4	0.206913	-0.300073	1.68843	-2.44863	7.17359	5.04798	7.07927	4.95367	0.122548	6.21511	cePISA-3	0.192977	-0.444152	1.06324	-2.44714	7.04171	4.52775	6.81808	4.30413	0.181498	6.16007	lcPISA-4
Saracatinib	SRC;YES1;LCK;BCR;ABL1;CSK	DNM1	Q05193	0.179963	0.0935519	1.51303	0.78653	7.07135	6.66024	7.23072	6.81961	0.118943	6.24206	cePISA-3
Saracatinib	SRC;YES1;LCK;BCR;ABL1;CSK	PPCS	Q9HAB8	-0.0180575	-0.0572962	-0.461319	-1.46376	6.18412	6.01818	6.16412	5.99819	0.0391432	6.26201	cePISA-3	0.0391787	-0.0321705	0.911535	-0.748483	6.41107	6.10172	6.4438	6.13445	0.042981	6.23931	lcPISA-4
Saracatinib	SRC;YES1;LCK;BCR;ABL1;CSK	PNO1	Q9NRX1	-0.0109187	-0.0026731	-0.322103	-0.0788569	6.20577	6.24134	6.1895	6.22507	0.0338981	6.25291	cePISA-3	-0.104836	-0.128827	-0.798087	-0.980715	5.73339	5.63884	5.82874	5.73419	0.13136	6.16553	lcPISA-4
Saracatinib	SRC;YES1;LCK;BCR;ABL1;CSK	ZNF277	Q9NRM2	0.0460593	0.0111179	0.822696	0.198584	6.47468	6.31975	6.39487	6.23994	0.0559859	6.27123	cePISA-3	-0.148637	-0.403185	-0.827899	-2.24571	5.605	4.69839	5.71804	4.81143	0.179536	6.21326	lcPISA-4
Saracatinib	SRC;YES1;LCK;BCR;ABL1;CSK	EFTUD2	Q15029	0.020004	-0.00288678	0.944355	-0.13628	6.33295	6.23326	6.31191	6.21222	0.0211827	6.24575	cePISA-3	0.0659962	0.0652797	1.58255	1.56537	6.54507	6.54182	6.55526	6.55201	0.0417025	6.25241	lcPISA-4
Saracatinib	SRC;YES1;LCK;BCR;ABL1;CSK	EEF2	P13639	0.00109623	-0.0375654	0.0644558	-2.20876	6.25361	6.08826	6.28364	6.11828	0.0170075	6.24887	cePISA-3	0.0396852	0.0232405	1.31684	0.77117	6.4188	6.34605	6.45929	6.38654	0.0301367	6.24463	lcPISA-4
Saracatinib	SRC;YES1;LCK;BCR;ABL1;CSK	NRF1	Q16656-4	-0.0337624	0.112544	-0.923935	3.07985	6.11278	6.76521	6.05188	6.70431	0.0365419	6.25752	cePISA-3	0.109621	0.0940815	1.35006	1.15868	6.75501	6.68264	6.72331	6.65094	0.0811974	6.26075	lcPISA-4
Saracatinib	SRC;YES1;LCK;BCR;ABL1;CSK	NDC80	O14777	0.0108018	0.00656376	0.309336	0.187969	6.30689	6.28839	6.31485	6.29635	0.0349194	6.25985	cePISA-3	-0.204925	-0.0429046	-1.36592	-0.28598	5.34384	5.97897	5.28839	5.92352	0.150027	6.15945	lcPISA-4
Saracatinib	SRC;YES1;LCK;BCR;ABL1;CSK	ZNF101	Q8IZC7	0.0334823	-0.0816285	0.235056	-0.573057	6.45702	5.96185	6.40255	5.90737	0.142444	6.30889	cePISA-3
Saracatinib	SRC;YES1;LCK;BCR;ABL1;CSK	MBD2	Q9UBB5	-0.0434833	-0.028404	-0.947407	-0.618862	6.08547	6.1494	5.99303	6.05697	0.0458971	6.27168	cePISA-3	-0.0438495	-0.0991091	-0.394621	-0.891927	6.0457	5.81851	6.07148	5.84429	0.111118	6.23227	lcPISA-4
Saracatinib	SRC;YES1;LCK;BCR;ABL1;CSK	MBD3	O95983	0.0148157	0.0600066	0.354626	1.43631	6.32531	6.52658	6.33318	6.53445	0.0417783	6.26069	cePISA-3	0.024113	0.0298881	0.417347	0.517302	6.34753	6.373	6.34674	6.3722	0.0577768	6.24233	lcPISA-4
Saracatinib	SRC;YES1;LCK;BCR;ABL1;CSK	TBL2	Q9Y4P3	0.0796841	-0.0262406	1.38614	-0.456466	6.57261	6.10733	6.53318	6.0679	0.0574863	6.21943	cePISA-3	-0.156107	0.00900086	-1.29939	0.0749205	5.56455	6.23925	5.55381	6.22851	0.120139	6.20045	lcPISA-4
Saracatinib	SRC;YES1;LCK;BCR;ABL1;CSK	MRPL39	Q9NYK5-2	-0.0124274	-0.0381592	-0.209832	-0.6443	6.18234	6.07305	6.15798	6.04869	0.0592258	6.23583	cePISA-3
Saracatinib	SRC;YES1;LCK;BCR;ABL1;CSK	EMC3	Q9P0I2	-0.00613998	0.0179793	-0.136929	0.400962	6.21457	6.31934	6.24327	6.34804	0.0448406	6.24108	cePISA-3	0.0232187	-0.0310237	0.549961	-0.734833	6.36261	6.12783	6.40322	6.16844	0.0422188	6.26103	lcPISA-4
Saracatinib	SRC;YES1;LCK;BCR;ABL1;CSK	MCM3	P25205-2	-0.035491	-0.0134801	-1.65355	-0.628048	6.0896	6.18323	6.08869	6.18231	0.0214635	6.24127	cePISA-3	0.0366135	0.0067877	1.22843	0.227735	6.41939	6.28805	6.43616	6.30481	0.0298052	6.25853	lcPISA-4
Saracatinib	SRC;YES1;LCK;BCR;ABL1;CSK	RPLP0	P05388	-0.014283	-0.0050905	-0.401333	-0.143036	6.17324	6.2127	6.20719	6.24665	0.0355889	6.23466	cePISA-3	-0.302058	-0.013866	-0.887777	-0.0407536	4.92372	6.0124	4.54645	5.63513	0.340241	6.07047	lcPISA-4
Saracatinib	SRC;YES1;LCK;BCR;ABL1;CSK	RPLP0P6	Q8NHW5	-0.00471248	-0.0177886	-0.134419	-0.507405	6.21985	6.16373	6.21081	6.15469	0.035058	6.2402	cePISA-3
Saracatinib	SRC;YES1;LCK;BCR;ABL1;CSK	GSTP1	P09211	0.0280234	-0.0281653	0.737334	-0.741067	6.35289	6.11022	6.39141	6.14874	0.0380064	6.23068	cePISA-3	0.00190392	-0.0245559	0.0508912	-0.65637	6.2366	6.12326	6.26099	6.14765	0.0374116	6.22837	lcPISA-4
Saracatinib	SRC;YES1;LCK;BCR;ABL1;CSK	CMTM3	Q96MX0	0.00102231	0.0223658	0.0146838	0.321246	6.31032	6.40437	6.24972	6.34377	0.0696221	6.30585	cePISA-3	0.000853927	-0.0128001	0.00962844	-0.144327	6.25293	6.19404	6.28628	6.22738	0.088688	6.24923	lcPISA-4
Saracatinib	SRC;YES1;LCK;BCR;ABL1;CSK	ANKLE2	Q86XL3	-0.0328181	0.0498059	-0.539036	0.81806	6.136	6.49766	6.10432	6.46599	0.060883	6.27717	cePISA-3
Saracatinib	SRC;YES1;LCK;BCR;ABL1;CSK	PTGES2	Q9H7Z7	-0.00130613	-0.0558224	-0.0101387	-0.433316	6.0392	5.81525	6.0392	5.81525	0.128826	6.04467	cePISA-3	0.0805765	0.041406	2.14141	1.10041	6.60912	6.4321	6.64082	6.46379	0.0376277	6.25012	lcPISA-4
Saracatinib	SRC;YES1;LCK;BCR;ABL1;CSK	WWP2	O00308	-0.025549	0.129901	-0.306959	1.5607	6.09225	6.78536	6.16595	6.85906	0.0832326	6.20109	cePISA-3
Saracatinib	SRC;YES1;LCK;BCR;ABL1;CSK	ITCH	Q96J02	0.0152785	0.0432758	0.311829	0.883245	6.32738	6.45137	6.38432	6.50831	0.0489964	6.26073	cePISA-3	-0.0419542	0.0587759	-0.565702	0.792523	6.07763	6.51715	6.11036	6.54987	0.074163	6.25697	lcPISA-4
Saracatinib	SRC;YES1;LCK;BCR;ABL1;CSK	CYP4V2	Q6ZWL3	-0.0586434	-0.0928479	-0.477349	-0.75577	6.0171	5.87612	6.01096	5.86998	0.122852	6.26672	cePISA-3	-0.00521403	0.116794	-0.0629833	1.41082	6.25167	6.80337	6.24513	6.79683	0.0827843	6.27431	lcPISA-4
Saracatinib	SRC;YES1;LCK;BCR;ABL1;CSK	EIF4G2	P78344	0.0762596	-0.0145602	1.54494	-0.294975	6.59028	6.1882	6.56195	6.15987	0.0493609	6.25098	cePISA-3	-0.195159	-0.0362987	-1.12666	-0.209553	5.43321	6.06565	5.21393	5.84638	0.173219	6.2202	lcPISA-4
Saracatinib	SRC;YES1;LCK;BCR;ABL1;CSK	ARMC6	Q6NXE6	0.0147419	0.0122477	0.371723	0.308829	6.33318	6.32224	6.38249	6.37155	0.0396583	6.26879	cePISA-3	-0.0337002	-0.0899026	-0.199008	-0.530897	5.99831	5.76912	5.8129	5.58372	0.169341	6.14007	lcPISA-4
Saracatinib	SRC;YES1;LCK;BCR;ABL1;CSK	C9orf72	Q96LT7	0.0759529	0.0878687	0.974077	1.1269	6.53392	6.58811	6.5566	6.61079	0.0779741	6.19883	cePISA-3	0.00153036	0.139556	0.0176142	1.60626	6.28181	6.91249	6.22407	6.85475	0.0868822	6.27515	lcPISA-4
Saracatinib	SRC;YES1;LCK;BCR;ABL1;CSK	TXNIP	Q9H3M7	-0.0706155	-0.0689996	-1.37607	-1.34459	5.9517	5.95838	5.96819	5.97486	0.0513166	6.25027	cePISA-3	-0.113539	-0.0337148	-0.992035	-0.29458	5.76138	6.08915	5.68863	6.01639	0.11445	6.23312	lcPISA-4
Saracatinib	SRC;YES1;LCK;BCR;ABL1;CSK	OGT	O15294	0.0111163	0.0103446	0.256859	0.239027	6.30175	6.29838	6.25335	6.24998	0.0432779	6.25338	cePISA-3	-0.0748452	-0.0333005	-1.62349	-0.722334	5.92877	6.10198	5.92592	6.09913	0.0461013	6.24446	lcPISA-4
Saracatinib	SRC;YES1;LCK;BCR;ABL1;CSK	THUMPD1	Q9NXG2	-0.0325232	-0.011161	-1.02594	-0.352073	6.11705	6.20829	6.11413	6.20538	0.0317008	6.25651	cePISA-3	-0.00797189	0.0145276	-0.221673	0.403967	6.20828	6.30586	6.25225	6.34983	0.0359624	6.24268	lcPISA-4
Saracatinib	SRC;YES1;LCK;BCR;ABL1;CSK	VPS11	Q9H270	0.0526858	0.0251105	1.14275	0.544642	6.50373	6.38059	6.45957	6.33644	0.0461045	6.2705	cePISA-3	-0.0214488	0.0144993	-0.296954	0.20074	6.16362	6.31912	6.20413	6.35964	0.0722292	6.25594	lcPISA-4
Saracatinib	SRC;YES1;LCK;BCR;ABL1;CSK	RRAGC	Q9HB90	-0.0250059	0.0404237	-0.688359	1.11278	6.13538	6.42004	6.11633	6.40099	0.0363268	6.24265	cePISA-3	-0.00458817	0.050538	-0.0909643	1.00196	6.24109	6.48418	6.2554	6.49849	0.0504392	6.26097	lcPISA-4
Saracatinib	SRC;YES1;LCK;BCR;ABL1;CSK	MPG	P29372	0.030179	-0.0349952	0.6983	-0.809741	6.38079	6.09896	6.41546	6.13362	0.0432177	6.24871	cePISA-3	0.000259804	-0.00495909	0.00485625	-0.0926953	6.2477	6.22514	6.24088	6.21832	0.0534989	6.24657	lcPISA-4
Saracatinib	SRC;YES1;LCK;BCR;ABL1;CSK	MTHFSD	Q2M296-3	0.0120474	0.10643	0.144057	1.27264	6.30424	6.73046	6.35458	6.7808	0.083629	6.25182	cePISA-3	-0.211917	-0.0304135	-1.34365	-0.192836	5.4261	6.15355	5.39112	6.11857	0.157717	6.28465	lcPISA-4
Saracatinib	SRC;YES1;LCK;BCR;ABL1;CSK	MTHFSD	Q2M296	0.0120123	0.0880909	0.140744	1.03213	6.26588	6.60517	6.36634	6.70563	0.0853484	6.21392	cePISA-3	-0.286675	-0.086954	-2.28002	-0.691574	5.10796	5.86637	5.09062	5.84903	0.125733	6.23082	lcPISA-4
Saracatinib	SRC;YES1;LCK;BCR;ABL1;CSK	ERF	P50548	-0.0602	-0.0217795	-0.570384	-0.206357	6.02249	6.18503	6.01101	6.17355	0.105543	6.27911	cePISA-3
Saracatinib	SRC;YES1;LCK;BCR;ABL1;CSK	RPL34	P49207	-0.0216259	0.00513908	-0.658053	0.156377	6.18792	6.30379	6.15824	6.27411	0.0328634	6.28137	cePISA-3	-0.287304	-0.0571229	-0.758601	-0.150828	5.03942	5.91115	4.50316	5.37489	0.378729	6.14989	lcPISA-4
Saracatinib	SRC;YES1;LCK;BCR;ABL1;CSK	VCPIP1	Q96JH7	-0.0205521	-0.0385477	-0.380403	-0.713485	6.14144	6.06531	6.1603	6.08417	0.0540274	6.22956	cePISA-3
Saracatinib	SRC;YES1;LCK;BCR;ABL1;CSK	MAIP1	Q8WWC4	0.0509924	0.0313434	1.13594	0.698225	6.49794	6.41005	6.48384	6.39594	0.0448901	6.27229	cePISA-3	0.054689	0.00560732	1.05562	0.108234	6.52104	6.30292	6.51371	6.29559	0.0518075	6.27847	lcPISA-4
Saracatinib	SRC;YES1;LCK;BCR;ABL1;CSK	HGH1	Q9BTY7	-0.00245844	0.0353622	-0.0557977	0.802591	6.2503	6.41632	6.22814	6.39416	0.04406	6.26096	cePISA-3	-0.120093	-0.130269	-1.14674	-1.24391	5.73096	5.69068	5.6852	5.64492	0.104725	6.22844	lcPISA-4
Saracatinib	SRC;YES1;LCK;BCR;ABL1;CSK	LDAH	Q9H6V9-2	-0.000124863	0.0319155	-0.00264686	0.676548	6.239	6.37911	6.22354	6.36365	0.047174	6.23954	cePISA-3	0.0938093	0.0911644	1.0501	1.02049	6.70458	6.69231	6.67945	6.66717	0.089334	6.2825	lcPISA-4
Saracatinib	SRC;YES1;LCK;BCR;ABL1;CSK	FRRS1	Q6ZNA5	-0.00274724	0.0953408	-0.0422907	1.46766	6.23276	6.67127	6.17757	6.61607	0.0649609	6.24465	cePISA-3	-0.0465846	0.0587737	-0.944275	1.19135	6.05572	6.5145	5.99047	6.44926	0.0493337	6.25444	lcPISA-4
Saracatinib	SRC;YES1;LCK;BCR;ABL1;CSK	PLD3	Q8IV08	-0.0846612	-0.0821123	-2.96091	-2.87177	5.89267	5.90309	5.94542	5.95584	0.028593	6.24881	cePISA-3	0.0226216	0.0457404	0.481123	0.972821	6.41768	6.52135	6.3717	6.47537	0.0470184	6.31783	lcPISA-4
Saracatinib	SRC;YES1;LCK;BCR;ABL1;CSK	MKKS	Q9NPJ1	-0.0604729	-0.0584808	-0.47983	-0.464023	5.96344	5.97168	5.98789	5.99613	0.12603	6.21872	cePISA-3
Saracatinib	SRC;YES1;LCK;BCR;ABL1;CSK	LONP1	P36776	-0.00730226	-0.0458858	-0.228377	-1.43507	6.21457	6.05056	6.24912	6.08512	0.0319746	6.2461	cePISA-3	0.024993	0.0343208	0.937052	1.28677	6.35938	6.40062	6.39289	6.43414	0.026672	6.25016	lcPISA-4
Saracatinib	SRC;YES1;LCK;BCR;ABL1;CSK	CHD5	Q8TDI0	0.015458	0.0355877	0.295471	0.680238	6.31574	6.40448	6.29334	6.38208	0.0523165	6.24843	cePISA-3	-0.0990834	-0.00134331	-0.727049	-0.00985685	5.80333	6.21012	5.77769	6.18448	0.136282	6.21591	lcPISA-4
Saracatinib	SRC;YES1;LCK;BCR;ABL1;CSK	CHD4	Q14839-2	0.0143981	-0.0107265	0.514165	-0.38305	6.31244	6.20346	6.32726	6.21828	0.0280029	6.24976	cePISA-3	-0.0253915	0.0130305	-0.263664	0.135308	6.14895	6.31492	6.01591	6.18187	0.0963026	6.25814	lcPISA-4
Saracatinib	SRC;YES1;LCK;BCR;ABL1;CSK	CHD4	A0A2R8Y521	0.148619	0.14975	0.649261	0.654199	6.8258	6.83115	6.86016	6.86551	0.228905	6.15764	cePISA-3
Saracatinib	SRC;YES1;LCK;BCR;ABL1;CSK	CHD3	Q12873-3	0.0186007	-0.016699	0.496576	-0.445805	6.3328	6.17973	6.32833	6.17526	0.037458	6.25167	cePISA-3	-0.12648	-0.00828104	-1.07279	-0.070239	5.71626	6.20431	5.67311	6.16116	0.117898	6.24003	lcPISA-4
Saracatinib	SRC;YES1;LCK;BCR;ABL1;CSK	DYRK1A	Q13627	0.00173201	-0.035841	0.0362123	-0.749351	6.23011	6.06996	6.29899	6.13883	0.0478293	6.22264	cePISA-3
Saracatinib	SRC;YES1;LCK;BCR;ABL1;CSK	SRD5A3	Q9H8P0	0.15612	-0.0841895	0.829881	-0.447523	7.07525	5.98965	6.87341	5.78781	0.188123	6.34958	cePISA-3
Saracatinib	SRC;YES1;LCK;BCR;ABL1;CSK	PDCD11	Q14690	0.0458154	0.000994762	0.735321	0.0159656	6.45022	6.25291	6.44198	6.24467	0.0623066	6.2486	cePISA-3	-0.20525	0.276621	-1.45507	1.96104	5.40923	7.55428	5.37452	7.51957	0.141058	6.23623	lcPISA-4
Saracatinib	SRC;YES1;LCK;BCR;ABL1;CSK	RDH10	Q8IZV5	0.00312333	-0.0724582	0.054375	-1.26145	6.2564	5.93708	6.27225	5.95292	0.0574405	6.24287	cePISA-3	-0.00691061	0.0166552	-0.102514	0.247068	6.16987	6.27148	6.20255	6.30416	0.0674116	6.19949	lcPISA-4
Saracatinib	SRC;YES1;LCK;BCR;ABL1;CSK	TP53RK	Q96S44	-0.0496982	-0.0487244	-1.22367	-1.19969	6.0572	6.06128	5.97719	5.98128	0.0406142	6.26949	cePISA-3	0.0463098	-0.0310387	1.46357	-0.980944	6.4486	6.11198	6.44554	6.10891	0.0316416	6.24489	lcPISA-4
Saracatinib	SRC;YES1;LCK;BCR;ABL1;CSK	GSTT1	P30711	-0.0884269	-0.00176965	-1.69039	-0.0338291	5.89628	6.26129	5.91486	6.27988	0.0523115	6.26898	cePISA-3	-0.0787836	0.0566769	-0.869525	0.625536	5.9105	6.49235	5.87315	6.455	0.0906054	6.24224	lcPISA-4
Saracatinib	SRC;YES1;LCK;BCR;ABL1;CSK	INTS5	Q6P9B9	0.0716577	0.0654353	0.727809	0.664609	6.59185	6.56349	6.50189	6.47352	0.0984567	6.27244	cePISA-3	-0.00526674	-0.0960567	-0.0466453	-0.850734	6.18217	5.80511	6.31182	5.93476	0.11291	6.20477	lcPISA-4
Saracatinib	SRC;YES1;LCK;BCR;ABL1;CSK	PYCR1	P32322-3	-0.0185807	-0.0244225	-0.584743	-0.768587	6.17166	6.14672	6.17921	6.15427	0.0317759	6.25167	cePISA-3	0.040458	0.0486253	0.875918	1.05274	6.4239	6.46037	6.42711	6.46358	0.0461892	6.24625	lcPISA-4
Saracatinib	SRC;YES1;LCK;BCR;ABL1;CSK	PYCR1	J3QKT4	-0.0185017	0.521278	-0.11423	3.21839	6.14512	8.93347	5.72191	8.51026	0.161968	6.22443	cePISA-3
Saracatinib	SRC;YES1;LCK;BCR;ABL1;CSK	PYCR2	Q96C36	0.00831326	-0.0328136	0.326714	-1.28958	6.27943	6.10295	6.29558	6.1191	0.0254451	6.24335	cePISA-3	0.0769918	0.0617698	2.31396	1.85647	6.60084	6.53155	6.56292	6.49364	0.0332727	6.25781	lcPISA-4
Saracatinib	SRC;YES1;LCK;BCR;ABL1;CSK	RACGAP1	Q9H0H5	0.013099	0.0783148	0.226687	1.35529	6.31468	6.60668	6.2961	6.5881	0.0577847	6.25761	cePISA-3	-0.011634	-0.17944	-0.108756	-1.67743	6.19266	5.51267	6.18269	5.50271	0.106973	6.2428	lcPISA-4
Saracatinib	SRC;YES1;LCK;BCR;ABL1;CSK	RPL3	P39023	0.00090659	0.0488301	0.0231359	1.24613	6.25594	6.46724	6.24128	6.45258	0.0391855	6.25201	cePISA-3	-0.306156	-0.0339925	-0.818194	-0.0908441	4.84309	5.84861	4.47356	5.47907	0.374185	5.98804	lcPISA-4
Saracatinib	SRC;YES1;LCK;BCR;ABL1;CSK	PRC1	O43663	-0.00262959	0.0519322	-0.0521329	1.02958	6.22412	6.46402	6.16723	6.40713	0.0504401	6.23548	cePISA-3
Saracatinib	SRC;YES1;LCK;BCR;ABL1;CSK	VAMP7	P51809	-0.00700699	-0.0549622	-0.227739	-1.78636	6.23576	6.03189	6.25751	6.05364	0.0307677	6.26612	cePISA-3	0.00750281	0.0503983	0.167711	1.12656	6.30994	6.50038	6.34342	6.53385	0.0447364	6.27721	lcPISA-4
Saracatinib	SRC;YES1;LCK;BCR;ABL1;CSK	ZKSCAN8	Q15776	0.0299959	0.0268032	0.281727	0.251741	6.36953	6.35544	6.36529	6.35121	0.106471	6.23846	cePISA-3	-0.366459	-0.39666	-1.90607	-2.06315	4.84697	4.74656	4.90275	4.80234	0.192259	6.24864	lcPISA-4
Saracatinib	SRC;YES1;LCK;BCR;ABL1;CSK	DDB1	Q16531	-0.0252483	-0.0135464	-0.935235	-0.501779	6.12835	6.17826	6.12509	6.175	0.0269968	6.23654	cePISA-3	0.0280198	0.0518742	0.997383	1.8465	6.37892	6.48527	6.36586	6.47221	0.0280933	6.25623	lcPISA-4
Saracatinib	SRC;YES1;LCK;BCR;ABL1;CSK	NOL4L	Q96MY1	0.0663567	0.114072	0.888011	1.52655	6.55793	6.77844	6.53112	6.75164	0.0747251	6.26312	cePISA-3	-0.0909642	-0.152633	-0.816614	-1.37024	5.89151	5.64498	5.979	5.73247	0.111392	6.27494	lcPISA-4
Saracatinib	SRC;YES1;LCK;BCR;ABL1;CSK	SYNRG	Q9UMZ2	0.010043	0.0149706	0.289157	0.431032	6.30737	6.32895	6.3154	6.33698	0.0347321	6.26361	cePISA-3	0.0445783	-0.123498	0.956099	-2.64873	6.44679	5.73782	6.44037	5.73141	0.0466252	6.25063	lcPISA-4
Saracatinib	SRC;YES1;LCK;BCR;ABL1;CSK	RANGAP1	P46060	0.027088	-0.000390696	1.33147	-0.0192041	6.3785	6.25816	6.40195	6.28161	0.0203445	6.25985	cePISA-3	-0.00452128	-0.028323	-0.0954805	-0.598127	6.2141	6.11242	6.22005	6.11837	0.0473529	6.23361	lcPISA-4
Saracatinib	SRC;YES1;LCK;BCR;ABL1;CSK	NDUFAF6	Q330K2	-0.0325724	0.00930658	-0.286122	0.0817506	6.12588	6.30631	5.9142	6.09463	0.113841	6.26576	cePISA-3	0.00854427	-0.151428	0.0878889	-1.55763	6.3176	5.65452	6.31956	5.65648	0.0972167	6.28029	lcPISA-4
Saracatinib	SRC;YES1;LCK;BCR;ABL1;CSK	STEAP3	Q658P3-2	-0.0785316	-0.00305925	-1.19857	-0.0466909	5.9215	6.23952	5.84541	6.16343	0.0655213	6.25277	cePISA-3	-0.0316303	-0.0086795	-0.704731	-0.193382	6.11394	6.21198	6.0636	6.16164	0.0448828	6.24946	lcPISA-4
Saracatinib	SRC;YES1;LCK;BCR;ABL1;CSK	SLC25A20	O43772	-0.0584136	-0.0178131	-1.61334	-0.491985	5.99261	6.16364	6.00445	6.17549	0.0362066	6.24022	cePISA-3	0.0343069	0.0300131	0.798191	0.69829	6.42701	6.40792	6.43816	6.41906	0.0429808	6.27599	lcPISA-4
Saracatinib	SRC;YES1;LCK;BCR;ABL1;CSK	SLC25A15	Q9Y619	-0.0640443	0.0433435	-1.40727	0.952401	5.98362	6.44602	5.94179	6.40418	0.0455097	6.25523	cePISA-3	0.031873	0.0576863	0.689255	1.24747	6.39712	6.51262	6.38962	6.50511	0.0462427	6.25734	lcPISA-4
Saracatinib	SRC;YES1;LCK;BCR;ABL1;CSK	BAIAP2	Q9UQB8	0.0653779	-0.0348331	1.77179	-0.944002	6.52172	6.08409	6.52265	6.08502	0.0368994	6.23278	cePISA-3	-0.0315898	0.0502415	-0.651051	1.03545	6.12999	6.48774	6.06211	6.41986	0.0485212	6.2657	lcPISA-4
Saracatinib	SRC;YES1;LCK;BCR;ABL1;CSK	UNC5B	Q8IZJ1	0.0714158	0.0213572	0.701017	0.209642	6.59562	6.37069	6.61781	6.39288	0.101875	6.27707	cePISA-3	0.289224	-0.132397	1.33856	-0.612748	7.56116	5.64506	7.31911	5.403	0.216071	6.18762	lcPISA-4
Saracatinib	SRC;YES1;LCK;BCR;ABL1;CSK	SPR	P35270	0.0199644	0.165541	0.21053	1.74568	6.17624	6.832	6.20071	6.85646	0.0948293	6.09136	cePISA-3	0.302234	0.333164	2.81634	3.10456	7.49918	7.66169	7.27183	7.43434	0.107315	6.0818	lcPISA-4
Saracatinib	SRC;YES1;LCK;BCR;ABL1;CSK	METTL26	Q96S19	0.00360826	-0.0390745	0.0430902	-0.466631	6.2812	6.09809	6.29823	6.11512	0.0837374	6.26551	cePISA-3
Saracatinib	SRC;YES1;LCK;BCR;ABL1;CSK	CA8	P35219	-0.0098817	8.66361e-05	-0.27757	0.00243355	6.20182	6.24482	6.21893	6.26193	0.0356007	6.24444	cePISA-3	-0.106602	-0.00142666	-1.46625	-0.0196229	5.80721	6.24638	5.82841	6.26758	0.0727039	6.25256	lcPISA-4
Saracatinib	SRC;YES1;LCK;BCR;ABL1;CSK	RREB1	Q92766-2	0.0186138	0.0624284	0.170548	0.571997	6.35333	6.54924	6.38403	6.57994	0.109141	6.27189	cePISA-3	-0.086419	-0.0980119	-0.778889	-0.883375	5.90752	5.86024	5.86104	5.81376	0.110952	6.27219	lcPISA-4
Saracatinib	SRC;YES1;LCK;BCR;ABL1;CSK	BUB3	O43684	0.00316802	0.041851	0.115114	1.5207	6.25486	6.42483	6.25496	6.42494	0.0275208	6.24113	cePISA-3	-0.00019728	0.046681	-0.00732755	1.73386	6.25212	6.45861	6.24542	6.45191	0.0269231	6.25298	lcPISA-4
Saracatinib	SRC;YES1;LCK;BCR;ABL1;CSK	LANCL1	O43813	-0.000167348	0.0154609	-0.00595711	0.550362	6.2498	6.31787	6.24951	6.31758	0.0280922	6.25052	cePISA-3	0.010509	0.0268422	0.276458	0.706132	6.30356	6.37533	6.29098	6.36275	0.038013	6.25781	lcPISA-4
Saracatinib	SRC;YES1;LCK;BCR;ABL1;CSK	CCDC117	Q8IWD4	0.0653667	0.0199953	1.01751	0.31125	6.49876	6.29756	6.48752	6.28632	0.0642417	6.21089	cePISA-3	0.00119774	-0.00196302	0.0147448	-0.0241659	6.26007	6.24637	6.2791	6.2654	0.0812313	6.25488	lcPISA-4
Saracatinib	SRC;YES1;LCK;BCR;ABL1;CSK	LYPLA2	O95372	-0.0172005	0.0437564	-0.203635	0.518026	6.16857	6.43479	6.09541	6.36163	0.0844677	6.24256	cePISA-3	-0.00191213	-0.124056	-0.0179677	-1.16572	6.21293	5.70857	6.13295	5.62859	0.10642	6.22117	lcPISA-4
Saracatinib	SRC;YES1;LCK;BCR;ABL1;CSK	KYNU	Q16719	0.077677	0.195235	1.41904	3.56664	6.57811	7.13657	6.44684	7.0053	0.0547391	6.2333	cePISA-3	0.0149638	0.116045	0.29743	2.3066	6.3236	6.78255	6.33595	6.7949	0.0503102	6.25835	lcPISA-4
Saracatinib	SRC;YES1;LCK;BCR;ABL1;CSK	PIGT	Q969N2	0.0563949	-0.0320435	1.26231	-0.717247	6.50541	6.1186	6.50982	6.12301	0.0446758	6.25602	cePISA-3	-0.0387052	-0.0101571	-1.09396	-0.287078	6.07101	6.19234	6.09461	6.21594	0.0353808	6.23609	lcPISA-4
Saracatinib	SRC;YES1;LCK;BCR;ABL1;CSK	BRAT1	Q6PJG6	0.00189934	0.0291488	0.0490753	0.753153	6.29345	6.41345	6.26953	6.38953	0.0387024	6.28517	cePISA-3	0.00209272	-0.000212207	0.0383811	-0.00389194	6.26419	6.25418	6.29667	6.28667	0.0545247	6.25511	lcPISA-4
Saracatinib	SRC;YES1;LCK;BCR;ABL1;CSK	ARHGAP18	Q8N392	0.0411487	-0.00262253	1.2362	-0.0787869	6.43315	6.2409	6.41898	6.22673	0.0332863	6.25225	cePISA-3	-0.161706	-0.121909	-1.70543	-1.28571	5.59649	5.75303	5.6717	5.82823	0.0948182	6.26029	lcPISA-4
Saracatinib	SRC;YES1;LCK;BCR;ABL1;CSK	ARHGAP28	Q9P2N2	0.189844	-0.206874	2.30432	-2.51102	7.11385	5.40357	7.09225	5.38197	0.0823863	6.23671	cePISA-3
Saracatinib	SRC;YES1;LCK;BCR;ABL1;CSK	TTC27	Q6P3X3	0.0674304	0.041621	1.46728	0.90567	6.54798	6.43187	6.48369	6.36759	0.045956	6.24897	cePISA-3	-0.182879	-0.0320851	-1.57614	-0.276526	5.49092	6.09591	5.2189	5.82389	0.116029	6.233	lcPISA-4
Saracatinib	SRC;YES1;LCK;BCR;ABL1;CSK	ZSCAN25	Q6NSZ9	0.048736	0.0682518	0.488974	0.684778	6.49817	6.58667	6.46459	6.55309	0.0996699	6.28233	cePISA-3
Saracatinib	SRC;YES1;LCK;BCR;ABL1;CSK	KDM6A	O15550	0.0345277	0.0237783	0.68959	0.474903	6.41369	6.36608	6.39598	6.34837	0.0500699	6.26201	cePISA-3	-0.401651	-0.384548	-2.83413	-2.71345	4.7606	4.81737	4.84787	4.90464	0.141719	6.28884	lcPISA-4
Saracatinib	SRC;YES1;LCK;BCR;ABL1;CSK	SCAP	Q12770	0.264377	0.00217734	3.23521	0.0266443	7.46744	6.22647	7.44699	6.20602	0.0817186	6.21708	cePISA-3	-0.036627	-0.0163455	-0.740761	-0.330579	6.09013	6.17635	6.07194	6.15816	0.0494451	6.24672	lcPISA-4
Saracatinib	SRC;YES1;LCK;BCR;ABL1;CSK	PHAX	Q9H814	-0.00920471	0.0600518	-0.240404	1.56841	6.20487	6.51	6.17284	6.47797	0.0382885	6.24458	cePISA-3	0.0217616	0.00383351	0.438898	0.0773161	6.38143	6.30262	6.33964	6.26083	0.0495823	6.2859	lcPISA-4
Saracatinib	SRC;YES1;LCK;BCR;ABL1;CSK	GNS	P15586	-0.019996	0.052054	-0.629483	1.63868	6.16587	6.48161	6.12229	6.43804	0.0317658	6.25192	cePISA-3	0.0227321	0.00443276	0.604516	0.11788	6.38129	6.30086	6.35941	6.27898	0.0376038	6.28153	lcPISA-4
Saracatinib	SRC;YES1;LCK;BCR;ABL1;CSK	DNASE2	O00115	-0.0510471	0.058098	-0.986222	1.12244	6.01307	6.48562	5.95084	6.4234	0.0517602	6.22964	cePISA-3	0.00751686	0.00183054	0.148799	0.0362362	6.29433	6.26957	6.30531	6.28055	0.0505169	6.26162	lcPISA-4
Saracatinib	SRC;YES1;LCK;BCR;ABL1;CSK	ZMIZ1	Q9ULJ6	-0.0305299	0.00768368	-0.641029	0.161332	6.12631	6.29075	6.12515	6.28959	0.0476264	6.25734	cePISA-3	-0.0117801	0.0732164	-0.238543	1.48262	6.20218	6.57855	6.13449	6.51087	0.0493833	6.25303	lcPISA-4
Saracatinib	SRC;YES1;LCK;BCR;ABL1;CSK	ZMIZ2	Q8NF64	0.0609778	0.221139	0.64387	2.33502	6.4916	7.25379	6.43619	7.19838	0.0947051	6.22294	cePISA-3	0.172329	0.0816514	1.88415	0.892734	7.02451	6.59659	6.98901	6.56109	0.0914622	6.23362	lcPISA-4
Saracatinib	SRC;YES1;LCK;BCR;ABL1;CSK	MDM1	Q8TC05	-0.00898609	0.0359521	-0.0558531	0.223461	6.24988	6.44762	6.35134	6.54908	0.160888	6.28893	cePISA-3
Saracatinib	SRC;YES1;LCK;BCR;ABL1;CSK	WRAP73	Q9P2S5	0.00676671	-0.0067986	0.109306	-0.109821	6.284	6.22519	6.24441	6.1856	0.0619064	6.2546	cePISA-3	0.0111238	0.0247123	0.185315	0.411693	6.28845	6.34796	6.31704	6.37655	0.0600261	6.24015	lcPISA-4
Saracatinib	SRC;YES1;LCK;BCR;ABL1;CSK	DOHH	Q9BU89	-0.109902	0.0556207	-1.94795	0.985843	5.81094	6.51739	5.83846	6.54491	0.0564194	6.2709	cePISA-3	0.0113603	-0.0808538	0.0803127	-0.571603	6.26893	5.88077	6.31723	5.92907	0.141451	6.21976	lcPISA-4
Saracatinib	SRC;YES1;LCK;BCR;ABL1;CSK	PRDX3	P30048	-0.0867557	-0.00840815	-1.8233	-0.17671	5.89665	6.22572	5.94078	6.26986	0.0475817	6.26211	cePISA-3	0.0363937	-0.0432314	0.729881	-0.867012	6.42556	6.08053	6.39774	6.05271	0.0498625	6.26549	lcPISA-4
Saracatinib	SRC;YES1;LCK;BCR;ABL1;CSK	PIKFYVE	Q9Y2I7	0.0532162	0.054648	1.32496	1.36061	6.48591	6.49235	6.46255	6.46899	0.0401645	6.25103	cePISA-3	0.0403846	-0.0426651	0.480139	-0.507252	6.43903	6.07883	6.48182	6.12162	0.0841101	6.26129	lcPISA-4
Saracatinib	SRC;YES1;LCK;BCR;ABL1;CSK	GALK1	P51570-2	0.0383804	-0.0606798	0.675364	-1.06776	6.42776	6.00122	6.45532	6.02878	0.0568292	6.25901	cePISA-3	0.129826	0.104659	1.63733	1.31992	6.81344	6.69561	6.78904	6.67121	0.0792913	6.22708	lcPISA-4
Saracatinib	SRC;YES1;LCK;BCR;ABL1;CSK	OPLAH	O14841	0.0353954	-0.0773339	0.826198	-1.80512	6.41883	5.93637	6.45	5.96754	0.0428413	6.26326	cePISA-3	0.00365075	0.0086529	0.107893	0.255724	6.24775	6.26945	6.30213	6.32383	0.0338369	6.23196	lcPISA-4
Saracatinib	SRC;YES1;LCK;BCR;ABL1;CSK	CNOT1	A5YKK6	0.000617169	0.00604609	0.0232722	0.227986	6.25442	6.278	6.28112	6.3047	0.0265196	6.25174	cePISA-3	-0.0390569	-0.0117873	-0.925939	-0.279447	6.0781	6.19408	6.06463	6.18061	0.0421808	6.24489	lcPISA-4
Saracatinib	SRC;YES1;LCK;BCR;ABL1;CSK	ZBTB17	Q13105-2	0.0586927	0.0732393	0.795535	0.992703	6.52557	6.59171	6.51113	6.57726	0.0737776	6.26542	cePISA-3
Saracatinib	SRC;YES1;LCK;BCR;ABL1;CSK	TFB1M	Q8WVM0	0.0327894	0.0251959	0.680127	0.52262	6.39475	6.36118	6.39461	6.36104	0.0482108	6.25105	cePISA-3	-0.0923743	-0.00156124	-0.680337	-0.0114986	5.85376	6.23408	5.77705	6.15737	0.135777	6.24083	lcPISA-4
Saracatinib	SRC;YES1;LCK;BCR;ABL1;CSK	LINGO1	Q96FE5	0.0507395	0.0316499	0.765616	0.47757	6.47406	6.38896	6.44441	6.35931	0.0662728	6.25033	cePISA-3
Saracatinib	SRC;YES1;LCK;BCR;ABL1;CSK	UFD1	Q92890-1	-0.0403996	-0.0545076	-1.14607	-1.54629	6.05469	5.99578	6.06705	6.00813	0.0352505	6.22664	cePISA-3	0.0353084	-0.01915	1.06311	-0.576591	6.40695	6.16961	6.43169	6.19435	0.0332125	6.25205	lcPISA-4
Saracatinib	SRC;YES1;LCK;BCR;ABL1;CSK	NDOR1	Q9UHB4-2	0.0192228	0.0168009	0.345406	0.301888	6.31956	6.30896	6.37691	6.36631	0.0556529	6.23592	cePISA-3	0.065479	0.0415316	1.05541	0.669417	6.52043	6.4131	6.57116	6.46382	0.0620414	6.23111	lcPISA-4
Saracatinib	SRC;YES1;LCK;BCR;ABL1;CSK	PTPN9	P43378	0.096688	0.0321705	0.618456	0.205776	6.62994	6.33998	6.69011	6.40015	0.156338	6.20017	cePISA-3	-0.188709	0.0757422	-0.850967	0.341554	5.38238	6.4652	5.23442	6.31724	0.221758	6.13453	lcPISA-4
Saracatinib	SRC;YES1;LCK;BCR;ABL1;CSK	CCDC88C	Q9P219	-0.0252878	-0.133521	-0.215376	-1.13719	6.11446	5.67253	6.07244	5.63051	0.117412	6.22257	cePISA-3
Saracatinib	SRC;YES1;LCK;BCR;ABL1;CSK	MTDH	Q86UE4	-0.0108091	0.00879316	-0.326328	0.265466	6.20906	6.29401	6.20365	6.28859	0.0331235	6.25576	cePISA-3	-0.0520721	0.0676	-0.291225	0.378069	5.96361	6.47938	5.74702	6.2628	0.178804	6.18278	lcPISA-4
Saracatinib	SRC;YES1;LCK;BCR;ABL1;CSK	MTDH	E5RJU9	0.0354327	0.0901778	0.212697	0.541325	6.3456	6.59102	6.29336	6.53878	0.166587	6.19165	cePISA-3
Saracatinib	SRC;YES1;LCK;BCR;ABL1;CSK	YIPF3	Q9GZM5	-0.011617	-0.0592964	-0.252658	-1.28964	6.19003	5.98881	6.2395	6.03827	0.0459789	6.24008	cePISA-3	0.116426	0.0232636	2.25095	0.44977	6.76504	6.34199	6.73462	6.31157	0.0517233	6.24055	lcPISA-4
Saracatinib	SRC;YES1;LCK;BCR;ABL1;CSK	SEC61A1	P61619	-0.0141438	-0.00281815	-0.297363	-0.0592495	6.20587	6.25479	6.16356	6.21247	0.0475642	6.26701	cePISA-3	0.0233771	-0.059969	0.492523	-1.26346	6.3466	5.99034	6.39111	6.03485	0.0474639	6.24459	lcPISA-4
Saracatinib	SRC;YES1;LCK;BCR;ABL1;CSK	SEC61A2	Q9H9S3	-0.0558793	0.0363145	-0.920671	0.598319	6.03153	6.42955	6.04057	6.43859	0.0606941	6.26973	cePISA-3	0.103859	0.069346	2.07779	1.38733	6.73179	6.57266	6.66473	6.5056	0.0499854	6.2642	lcPISA-4
Saracatinib	SRC;YES1;LCK;BCR;ABL1;CSK	ZNF24	P17028	-0.040109	0.00680823	-0.677104	0.114934	6.08498	6.28613	6.12811	6.32925	0.0592362	6.25653	cePISA-3	0.0552524	-0.0416961	0.428206	-0.323145	6.46978	6.0493	6.27288	5.8524	0.129032	6.22668	lcPISA-4
Saracatinib	SRC;YES1;LCK;BCR;ABL1;CSK	ZNF8	P17098	0.0634139	0.0501098	0.402888	0.318363	6.56696	6.50669	6.5288	6.46852	0.157398	6.28456	cePISA-3
Saracatinib	SRC;YES1;LCK;BCR;ABL1;CSK	ZKSCAN1	P17029	0.00450436	-0.0385806	0.0618691	-0.52992	6.29547	6.11024	6.36033	6.1751	0.0728047	6.27585	cePISA-3
Saracatinib	SRC;YES1;LCK;BCR;ABL1;CSK	MSL1	Q68DK7	-0.0150781	-0.0212575	-0.175361	-0.247228	6.17685	6.15045	6.07095	6.04455	0.0859833	6.24174	cePISA-3	-0.0470856	-0.00562137	-0.376401	-0.0449371	6.06665	6.24353	5.95912	6.13601	0.125094	6.26791	lcPISA-4
Saracatinib	SRC;YES1;LCK;BCR;ABL1;CSK	PITRM1	Q5JRX3-2	0.00744457	-0.0486639	0.174604	-1.14136	6.26009	6.0213	6.30621	6.06742	0.0426369	6.22787	cePISA-3	0.0131875	-0.0457165	0.191288	-0.66313	6.26867	6.01788	6.39103	6.14024	0.0689405	6.21164	lcPISA-4
Saracatinib	SRC;YES1;LCK;BCR;ABL1;CSK	NCBP3	Q53F19	-0.113363	-0.104602	-1.69286	-1.56204	5.79035	5.82562	5.80293	5.8382	0.0669654	6.2637	cePISA-3
Saracatinib	SRC;YES1;LCK;BCR;ABL1;CSK	ELOA	Q14241	-0.00173086	0.0198439	-0.0305019	0.349697	6.26009	6.35442	6.27834	6.37266	0.0567459	6.26761	cePISA-3
Saracatinib	SRC;YES1;LCK;BCR;ABL1;CSK	CIZ1	Q9ULV3	-0.0375174	0.0115601	-0.789187	0.243168	6.10696	6.31829	6.10405	6.31537	0.0475393	6.26786	cePISA-3	0.0364964	0.055969	0.613659	0.941075	6.42291	6.5102	6.35779	6.44507	0.0594734	6.26247	lcPISA-4
Saracatinib	SRC;YES1;LCK;BCR;ABL1;CSK	ZNF672	Q499Z4	0.16395	0.0276609	1.90818	0.321939	6.97454	6.34583	6.90558	6.27687	0.0859195	6.22532	cePISA-3	0.0126623	-0.0127744	0.102483	-0.10339	6.28087	6.1711	6.17183	6.06206	0.123556	6.22598	lcPISA-4
Saracatinib	SRC;YES1;LCK;BCR;ABL1;CSK	LAMP1	P11279	-0.0139778	0.0507106	-0.179464	0.651084	6.20597	6.49057	6.2189	6.5035	0.0778864	6.26639	cePISA-3	0.0369287	-0.051904	0.801589	-1.12665	6.42148	6.03801	6.44778	6.06431	0.0460694	6.2592	lcPISA-4
Saracatinib	SRC;YES1;LCK;BCR;ABL1;CSK	G3BP2	Q9UN86	0.0370158	-0.0263926	1.07784	-0.76851	6.40775	6.13222	6.42675	6.15122	0.0343426	6.24543	cePISA-3	-0.129182	-0.0115508	-0.801805	-0.0716936	5.63954	6.11862	5.69088	6.16997	0.161114	6.16781	lcPISA-4
Saracatinib	SRC;YES1;LCK;BCR;ABL1;CSK	G3BP2	Q9UN86-2	0.00173111	0.0322334	0.0143599	0.267383	6.19582	6.32821	6.20508	6.33747	0.120551	6.18839	cePISA-3
Saracatinib	SRC;YES1;LCK;BCR;ABL1;CSK	G3BP1	Q13283	-0.00583652	-0.0239119	-0.179058	-0.73359	6.21892	6.14149	6.19073	6.1133	0.0325957	6.24413	cePISA-3	-0.0598595	0.0386479	-0.543381	0.35083	5.93743	6.35701	5.93402	6.35359	0.110161	6.18897	lcPISA-4
Saracatinib	SRC;YES1;LCK;BCR;ABL1;CSK	NUMB	P49757	0.0218644	0.0263944	0.445965	0.538362	6.34999	6.36996	6.35148	6.37145	0.0490272	6.25448	cePISA-3	-0.0160769	0.0811376	-0.298288	1.50541	6.20964	6.64249	6.11134	6.54419	0.0538972	6.27923	lcPISA-4
Saracatinib	SRC;YES1;LCK;BCR;ABL1;CSK	NUMBL	Q9Y6R0	0.104878	0	0.90576	0	6.64424	6.17837	6.59662	6.13075	0.11579	6.17837	cePISA-3	-0.0981291	-0.0787308	-0.971346	-0.779329	5.81975	5.89853	5.78626	5.86504	0.101024	6.22937	lcPISA-4
Saracatinib	SRC;YES1;LCK;BCR;ABL1;CSK	NUMB	P49757-2	0.138016	-0.217173	0.67021	-1.0546	6.86094	5.36366	6.93636	5.43908	0.205929	6.23501	cePISA-3
Saracatinib	SRC;YES1;LCK;BCR;ABL1;CSK	ZNF184	Q99676	-0.246179	0.142543	-2.16265	1.25222	5.28972	6.92548	5.27589	6.91165	0.113832	6.27393	cePISA-3
Saracatinib	SRC;YES1;LCK;BCR;ABL1;CSK	EPM2AIP1	Q7L775	0.00256901	-0.0111615	0.0681662	-0.296161	6.26997	6.21058	6.25887	6.19948	0.0376874	6.25881	cePISA-3	0.0133552	0.0496783	0.31836	1.18423	6.30861	6.46946	6.30315	6.464	0.0419498	6.25049	lcPISA-4
Saracatinib	SRC;YES1;LCK;BCR;ABL1;CSK	THUMPD2	Q9BTF0	-0.0568424	0.179988	-1.12066	3.54851	6.00636	7.07789	5.87474	6.94628	0.0507223	6.24773	cePISA-3	0.0979157	0.221948	1.7169	3.89173	6.67438	7.27358	6.55659	7.15579	0.0570306	6.23642	lcPISA-4
Saracatinib	SRC;YES1;LCK;BCR;ABL1;CSK	NAA20	P61599	0.0601501	-0.0300891	1.27627	-0.638432	6.53472	6.13851	6.49089	6.09467	0.0471297	6.26788	cePISA-3	-0.00911712	0.0145972	-0.15448	0.247334	6.2142	6.31719	6.2175	6.32049	0.0590182	6.25359	lcPISA-4
Saracatinib	SRC;YES1;LCK;BCR;ABL1;CSK	PBK	Q96KB5	-0.0276823	-0.00748895	-1.00848	-0.272827	6.12755	6.21392	6.13244	6.21881	0.0274494	6.24626	cePISA-3	-0.0143409	0.0347469	-0.142281	0.344736	6.1617	6.37496	6.09987	6.31313	0.100793	6.22325	lcPISA-4
Saracatinib	SRC;YES1;LCK;BCR;ABL1;CSK	PFDN1	O60925	0.00292999	0.0386856	0.0353659	0.466947	6.28926	6.44708	6.29607	6.45389	0.082848	6.2765	cePISA-3	-0.000512214	-0.148438	-0.0042561	-1.2334	6.26579	5.65517	6.17687	5.56625	0.120348	6.26802	lcPISA-4
Saracatinib	SRC;YES1;LCK;BCR;ABL1;CSK	VIPAS39	Q9H9C1	0.0148297	0.0780145	0.18711	0.984324	6.25626	6.53636	6.15509	6.43518	0.0792569	6.19229	cePISA-3	-0.44062	-0.0209198	-2.31543	-0.109932	4.63049	6.19397	4.7302	6.29368	0.190297	6.28444	lcPISA-4
Saracatinib	SRC;YES1;LCK;BCR;ABL1;CSK	NSFL1C	Q9UNZ2-5	-0.017102	0.0209261	-0.550923	0.674113	6.1712	6.33603	6.17066	6.33549	0.0310425	6.24479	cePISA-3	0.00841516	-0.00483625	0.198207	-0.113911	6.29216	6.23463	6.28743	6.2299	0.0424563	6.25557	lcPISA-4
Saracatinib	SRC;YES1;LCK;BCR;ABL1;CSK	TGFBRAP1	Q8WUH2	0.0253188	-0.015719	0.5464	-0.339228	6.40127	6.22175	6.31787	6.13835	0.0463375	6.28991	cePISA-3	-0.0424553	-0.205715	-0.298015	-1.44402	6.04486	5.39809	6.06836	5.42159	0.14246	6.22539	lcPISA-4
Saracatinib	SRC;YES1;LCK;BCR;ABL1;CSK	PEPD	P12955	-0.0268565	0.00034892	-0.660183	0.00857711	6.10728	6.22354	6.14713	6.26339	0.0406804	6.22203	cePISA-3	-0.00063573	0.0728823	-0.0136052	1.55975	6.23934	6.56553	6.25776	6.58395	0.0467269	6.24209	lcPISA-4
Saracatinib	SRC;YES1;LCK;BCR;ABL1;CSK	CCDC22	O60826	0.00988593	0.00973711	0.250611	0.246838	6.30182	6.30117	6.29641	6.29576	0.0394473	6.25878	cePISA-3	-0.106405	-0.0847324	-1.79815	-1.43191	5.80622	5.8941	5.8234	5.91128	0.0591744	6.25064	lcPISA-4
Saracatinib	SRC;YES1;LCK;BCR;ABL1;CSK	ANAPC1	Q9H1A4	0.0289476	0.0230548	0.961936	0.766119	6.37605	6.35006	6.35494	6.32895	0.030093	6.24939	cePISA-3	-0.0155458	-0.00741869	-0.496697	-0.237031	6.18851	6.22347	6.19208	6.22704	0.0312983	6.25555	lcPISA-4
Saracatinib	SRC;YES1;LCK;BCR;ABL1;CSK	ADD3	Q9UEY8	-0.00272931	0.0273497	-0.0902699	0.904571	6.22886	6.36009	6.23493	6.36616	0.030235	6.24066	cePISA-3	0.0354068	0.0276907	0.953528	0.745727	6.404	6.36984	6.4274	6.39324	0.0371324	6.24875	lcPISA-4
Saracatinib	SRC;YES1;LCK;BCR;ABL1;CSK	RTCA	O00442	-0.0145508	0.0288621	-0.432904	0.858678	6.18975	6.37885	6.15909	6.34818	0.0336122	6.2525	cePISA-3	0.0502636	0.0507501	1.28728	1.29974	6.46347	6.46565	6.44454	6.44672	0.0390462	6.24216	lcPISA-4
Saracatinib	SRC;YES1;LCK;BCR;ABL1;CSK	RPS2	P15880	-0.00875601	-0.0203441	-0.361675	-0.840329	6.21996	6.1702	6.19566	6.1459	0.0242096	6.25783	cePISA-3	-0.110344	-0.00522353	-0.789235	-0.0373614	5.75692	6.19205	5.68789	6.12302	0.139811	6.2145	lcPISA-4
Saracatinib	SRC;YES1;LCK;BCR;ABL1;CSK	C1QBP	Q07021	-0.0282667	0.0136318	-0.996719	0.480674	6.1308	6.31146	6.149	6.32966	0.0283597	6.25211	cePISA-3	0.0441265	0.0185339	0.888172	0.373048	6.43575	6.32259	6.46154	6.34838	0.0496824	6.24188	lcPISA-4
Saracatinib	SRC;YES1;LCK;BCR;ABL1;CSK	OCRL	Q01968	0.0318395	0.0212558	0.54133	0.361387	6.39874	6.35198	6.38978	6.34301	0.0588172	6.25908	cePISA-3	-0.00459261	-0.0660443	-0.0524176	-0.753794	6.25387	5.99308	6.24207	5.98128	0.0876158	6.27381	lcPISA-4
Saracatinib	SRC;YES1;LCK;BCR;ABL1;CSK	INPP5B	P32019	-0.0163642	0.0576297	-0.427316	1.50487	6.16968	6.49437	6.14099	6.46568	0.0382954	6.24006	cePISA-3	0.112748	-0.0639522	1.47256	-0.83526	6.76961	5.98924	6.75055	5.97018	0.0765656	6.2607	lcPISA-4
Saracatinib	SRC;YES1;LCK;BCR;ABL1;CSK	SLC12A9	Q9BXP2	0.00215739	0.114486	0.0351005	1.86267	6.23715	6.74218	6.26946	6.77449	0.0614632	6.22783	cePISA-3	0.101592	0.10249	1.56555	1.57938	6.75016	6.75436	6.80277	6.80697	0.0648923	6.29117	lcPISA-4
Saracatinib	SRC;YES1;LCK;BCR;ABL1;CSK	TNPO3	Q9Y5L0	-0.0024045	0.00113272	-0.117301	0.0552588	6.24078	6.2561	6.22292	6.23824	0.0204984	6.2512	cePISA-3	0.0517482	0.0154237	0.860854	0.25658	6.51185	6.34994	6.52017	6.35826	0.0601126	6.28242	lcPISA-4
Saracatinib	SRC;YES1;LCK;BCR;ABL1;CSK	DDI2	Q5TDH0-3	-0.019824	0.0301169	-0.78251	1.1888	6.16878	6.38607	6.18684	6.40412	0.0253339	6.25413	cePISA-3	0.0597685	0.0287715	1.6329	0.786052	6.51854	6.37998	6.56343	6.42487	0.0366025	6.25401	lcPISA-4
Saracatinib	SRC;YES1;LCK;BCR;ABL1;CSK	GOPC	Q9HD26	0.0298526	0.0202214	0.811338	0.549579	6.39049	6.34797	6.39548	6.35296	0.0367943	6.25962	cePISA-3	-0.268086	-0.025158	-1.74942	-0.164172	5.1318	6.07294	5.09642	6.03755	0.153242	6.17976	lcPISA-4
Saracatinib	SRC;YES1;LCK;BCR;ABL1;CSK	URI1	O94763	-0.00673449	0.0503338	-0.193959	1.44966	6.21941	6.47035	6.2184	6.46935	0.0347212	6.2485	cePISA-3	-0.058445	0.0348817	-1.14678	0.684435	5.99126	6.39164	6.03553	6.43591	0.0509643	6.23895	lcPISA-4
Saracatinib	SRC;YES1;LCK;BCR;ABL1;CSK	URI1	O94763-4	-0.048715	-0.00968318	-0.616432	-0.122529	6.02171	6.18685	6.04717	6.21231	0.0790274	6.22851	cePISA-3	-0.0537454	0.2195	-0.279175	1.14017	5.98126	7.22849	5.95549	7.20272	0.192515	6.20829	lcPISA-4
Saracatinib	SRC;YES1;LCK;BCR;ABL1;CSK	COPS4	Q9BT78	-0.0184111	0.013598	-0.562392	0.415369	6.16894	6.30734	6.18591	6.32431	0.0327371	6.24817	cePISA-3	0.0508361	0.00465677	1.43382	0.131343	6.45606	6.25267	6.51038	6.307	0.0354551	6.23252	lcPISA-4
Saracatinib	SRC;YES1;LCK;BCR;ABL1;CSK	PREP	P48147	0.00951603	-5.42809e-05	0.430505	-0.00245567	6.28735	6.24578	6.29629	6.25472	0.0221043	6.24602	cePISA-3	-0.028186	-0.0342975	-0.378662	-0.460766	6.11988	6.09401	6.05098	6.02511	0.0744359	6.24062	lcPISA-4
Saracatinib	SRC;YES1;LCK;BCR;ABL1;CSK	POLR3E	Q9NVU0	-0.00587001	0.0405785	-0.200187	1.38386	6.21525	6.41861	6.22182	6.42518	0.0293226	6.24059	cePISA-3	-0.0754705	-0.148648	-0.683727	-1.34668	5.92565	5.63258	6.07546	5.78239	0.110381	6.24389	lcPISA-4
Saracatinib	SRC;YES1;LCK;BCR;ABL1;CSK	KRI1	Q8N9T8	0.00377435	-0.00378425	0.0617903	-0.0619524	6.31708	6.28407	6.30581	6.2728	0.0610831	6.30058	cePISA-3
Saracatinib	SRC;YES1;LCK;BCR;ABL1;CSK	MFAP3	P55082	0.0847516	0.230426	0.801155	2.17821	6.52532	7.21862	6.60604	7.29934	0.105787	6.15303	cePISA-3	0.0428766	0.133262	0.279352	0.868237	6.47809	6.89694	6.59772	7.01656	0.153486	6.2884	lcPISA-4
Saracatinib	SRC;YES1;LCK;BCR;ABL1;CSK	VPS45	Q9NRW7	0.0293824	-0.00973234	0.6462	-0.214041	6.36869	6.19834	6.45144	6.28109	0.0454695	6.24029	cePISA-3	-0.0692204	-0.0474587	-1.04222	-0.714563	5.96444	6.05509	5.89571	5.98636	0.0664165	6.25759	lcPISA-4
Saracatinib	SRC;YES1;LCK;BCR;ABL1;CSK	YY1	P25490	0.0203046	0.00300888	0.417826	0.0619163	6.32713	6.25173	6.35836	6.28296	0.0485959	6.23871	cePISA-3	-0.00841324	0.103279	-0.129474	1.5894	6.26982	6.77452	6.21272	6.71741	0.0649799	6.30649	lcPISA-4
Saracatinib	SRC;YES1;LCK;BCR;ABL1;CSK	C16orf87	Q6PH81	0.0655355	0.211704	0.515945	1.66669	6.45955	7.1483	6.44185	7.13061	0.12702	6.17268	cePISA-3
Saracatinib	SRC;YES1;LCK;BCR;ABL1;CSK	FDXR	P22570-7	0.00737471	0.0370277	0.147916	0.742671	6.2957	6.42644	6.24657	6.37731	0.0498575	6.2636	cePISA-3	0.00751558	-0.0618337	0.0977444	-0.804182	6.31273	6.01645	6.38438	6.08811	0.0768901	6.27993	lcPISA-4
Saracatinib	SRC;YES1;LCK;BCR;ABL1;CSK	TUBA1B	P68363	0.0253719	-0.0194617	0.711746	-0.54595	6.3791	6.18391	6.36011	6.16492	0.0356474	6.26789	cePISA-3	0.029748	-0.00741874	0.749241	-0.18685	6.39877	6.23604	6.40191	6.23917	0.0397042	6.26818	lcPISA-4
Saracatinib	SRC;YES1;LCK;BCR;ABL1;CSK	TUBA3C	P0DPH7	-0.00174618	0.0286173	-0.0383675	0.628785	6.27945	6.41301	6.25016	6.38372	0.045512	6.28705	cePISA-3	0.128821	0.00203982	2.04488	0.0323796	6.81203	6.23895	6.58454	6.01146	0.0629972	6.23013	lcPISA-4
Saracatinib	SRC;YES1;LCK;BCR;ABL1;CSK	TUBA8	Q9NY65	-0.0133037	0.311076	-0.0749571	1.7527	6.09831	7.63585	6.06976	7.6073	0.177484	6.1548	cePISA-3
Saracatinib	SRC;YES1;LCK;BCR;ABL1;CSK	TUBA1C	Q9BQE3	0.0704118	0.0380018	1.88569	1.01772	6.56329	6.41749	6.51721	6.37141	0.0373401	6.25066	cePISA-3	0.0861228	0.0271961	2.06922	0.653424	6.62911	6.36381	6.62655	6.36124	0.041621	6.24496	lcPISA-4
Saracatinib	SRC;YES1;LCK;BCR;ABL1;CSK	TUBA4A	P68366	0.00304017	-0.0759217	0.0616553	-1.53971	6.26346	5.92985	6.30068	5.96708	0.0493092	6.25027	cePISA-3	0.132888	-0.0430898	2.39446	-0.776421	6.85278	6.06585	6.56785	5.78093	0.055498	6.24976	lcPISA-4
Saracatinib	SRC;YES1;LCK;BCR;ABL1;CSK	TUBAL3	A6NHL2	0.00135281	0.000101275	0.00983758	0.000736465	6.27361	6.26817	6.26227	6.25683	0.137515	6.26773	cePISA-3	-0.0549112	-0.0929801	-0.506136	-0.85703	6.04096	5.88363	6.03421	5.87689	0.108491	6.27531	lcPISA-4
Saracatinib	SRC;YES1;LCK;BCR;ABL1;CSK	GRB10	Q13322	-0.109072	-0.0554286	-1.58544	-0.805692	5.8063	6.02625	5.7743	5.99426	0.0687963	6.26229	cePISA-3
Saracatinib	SRC;YES1;LCK;BCR;ABL1;CSK	LANCL2	Q9NS86	-0.0282841	0.0215449	-0.962279	0.732998	6.13052	6.34596	6.14371	6.35915	0.0293928	6.2519	cePISA-3	0.0446927	0.059151	1.27757	1.69087	6.45348	6.51848	6.44868	6.51368	0.0349826	6.25662	lcPISA-4
Saracatinib	SRC;YES1;LCK;BCR;ABL1;CSK	SNX8	Q9Y5X2	-0.0707894	0.0177261	-2.01967	0.505737	5.94447	6.32062	5.95118	6.32732	0.03505	6.24343	cePISA-3	0.0684424	0.0769428	1.5851	1.78196	6.55732	6.59607	6.58235	6.6211	0.0431787	6.2535	lcPISA-4
Saracatinib	SRC;YES1;LCK;BCR;ABL1;CSK	RBIS	Q8N0T1	-0.0825963	-0.00571463	-1.08787	-0.0752669	5.89559	6.21829	5.96941	6.29211	0.0759249	6.24297	cePISA-3	0.0306444	0.076601	0.546234	1.36541	6.3879	6.59466	6.39312	6.59988	0.0561013	6.25364	lcPISA-4
Saracatinib	SRC;YES1;LCK;BCR;ABL1;CSK	MED31	Q9Y3C7	0.0808221	0.0400574	1.21553	0.602445	6.56665	6.3837	6.53649	6.35354	0.0664914	6.2089	cePISA-3
Saracatinib	SRC;YES1;LCK;BCR;ABL1;CSK	UPF2	Q9HAU5	0.0248345	-0.0228364	0.896474	-0.824345	6.36681	6.15986	6.42852	6.22158	0.0277024	6.25814	cePISA-3	-0.218458	0.00329218	-1.48569	0.0223895	5.29519	6.17497	5.18336	6.06314	0.147042	6.16089	lcPISA-4
Saracatinib	SRC;YES1;LCK;BCR;ABL1;CSK	TARBP1	Q13395	-0.0425421	-0.0683553	-0.521549	-0.838009	6.1117	6.00332	6.1197	6.01132	0.0815687	6.2946	cePISA-3	-0.023175	0.0761651	-0.337631	1.10963	6.13089	6.56792	6.09046	6.52749	0.0686401	6.23017	lcPISA-4
Saracatinib	SRC;YES1;LCK;BCR;ABL1;CSK	XPNPEP1	Q9NQW7-3	0.0378804	-0.0396866	1.213	-1.27084	6.40036	6.06532	6.41958	6.08455	0.0312286	6.23449	cePISA-3	0.0144318	-0.0111269	0.294296	-0.226902	6.30583	6.1951	6.36407	6.25334	0.0490384	6.24306	lcPISA-4
Saracatinib	SRC;YES1;LCK;BCR;ABL1;CSK	MANBA	O00462	0.0507547	-0.00311773	1.25665	-0.0771927	6.44887	6.2125	6.4859	6.24953	0.0403889	6.22594	cePISA-3	-0.0134624	0.152382	-0.245765	2.78184	6.17274	6.92472	6.14884	6.90082	0.0547774	6.23061	lcPISA-4
Saracatinib	SRC;YES1;LCK;BCR;ABL1;CSK	ODR4	Q5SWX8	0.0630252	-0.0247944	0.989247	-0.389175	6.53394	6.14807	6.48237	6.0965	0.0637103	6.25465	cePISA-3	-0.0297085	0.0300936	-0.567846	0.575208	6.1031	6.3614	6.07634	6.33464	0.0523178	6.23008	lcPISA-4
Saracatinib	SRC;YES1;LCK;BCR;ABL1;CSK	PLA2G15	Q8NCC3	-0.0383149	0.0405337	-0.858732	0.908461	6.10025	6.44292	6.12467	6.46735	0.044618	6.26443	cePISA-3	-0.0278077	-0.0757869	-0.421093	-1.14765	6.11867	5.91852	6.1384	5.93826	0.0660369	6.23775	lcPISA-4
Saracatinib	SRC;YES1;LCK;BCR;ABL1;CSK	ATAD3A	Q9NVI7	0.0114776	-0.010713	0.161884	-0.151099	6.29533	6.19924	6.29592	6.19983	0.0709006	6.24545	cePISA-3
Saracatinib	SRC;YES1;LCK;BCR;ABL1;CSK	ATAD3B	Q5T9A4	0.0048924	-0.0403165	0.0759229	-0.625653	6.2725	6.07899	6.22684	6.03333	0.064439	6.25127	cePISA-3	-0.0800422	-0.0140266	-0.736237	-0.129018	5.91991	6.1971	5.79572	6.0729	0.108718	6.25764	lcPISA-4
Saracatinib	SRC;YES1;LCK;BCR;ABL1;CSK	STAT2	P52630	0.0060886	-0.0250138	0.122572	-0.503563	6.31381	6.17915	6.24686	6.1122	0.0496736	6.28723	cePISA-3	-0.0696706	-0.0447967	-0.301541	-0.193884	5.8324	5.93384	5.63128	5.73271	0.231049	6.12097	lcPISA-4
Saracatinib	SRC;YES1;LCK;BCR;ABL1;CSK	TCP11L1	Q9NUJ3	-0.0288731	0.0141114	-0.453213	0.221503	6.19517	6.38253	6.21832	6.40568	0.0637076	6.32041	cePISA-3	-0.00743764	0.00739949	-0.03838	0.0381832	6.17371	6.23753	6.28881	6.35263	0.193789	6.20562	lcPISA-4
Saracatinib	SRC;YES1;LCK;BCR;ABL1;CSK	MGAT1	P26572	0.0275259	-0.00526221	0.304343	-0.0581822	6.39412	6.25044	6.42706	6.28338	0.0904437	6.27327	cePISA-3	0.0335534	0.0323833	0.565695	0.545967	6.38889	6.38371	6.45414	6.44896	0.0593136	6.24202	lcPISA-4
Saracatinib	SRC;YES1;LCK;BCR;ABL1;CSK	FANCL	Q9NW38-2	0.112889	0.0272935	0.850504	0.20563	6.81981	6.42696	6.71	6.31715	0.132731	6.30652	cePISA-3
Saracatinib	SRC;YES1;LCK;BCR;ABL1;CSK	DHRS1	Q96LJ7	0.0856458	-0.0845778	0.713135	-0.704242	6.59095	5.85741	6.44691	5.71337	0.120098	6.21106	cePISA-3	-0.134778	-0.0136685	-0.618815	-0.0627568	5.39607	5.8686	4.96145	5.43399	0.217801	5.92447	lcPISA-4
Saracatinib	SRC;YES1;LCK;BCR;ABL1;CSK	PSME2	Q9UL46	-0.0524215	0.0460097	-1.17793	1.03386	6.01867	6.44364	6.04626	6.47123	0.044503	6.24139	cePISA-3	0.0727463	-0.0263824	1.56422	-0.567286	6.6078	6.16902	6.56197	6.12319	0.0465064	6.28287	lcPISA-4
Saracatinib	SRC;YES1;LCK;BCR;ABL1;CSK	SLC12A2	P55011	0.0171515	0.00276399	0.386003	0.062205	6.35084	6.28782	6.38395	6.32093	0.0444336	6.27578	cePISA-3	0.0602639	0.0424907	1.64296	1.15841	6.50529	6.42564	6.52579	6.44614	0.03668	6.23915	lcPISA-4
Saracatinib	SRC;YES1;LCK;BCR;ABL1;CSK	SLC25A3	Q00325-2	-0.0203698	0.0801564	-0.479173	1.88558	6.16411	6.60895	6.12135	6.56618	0.0425103	6.25176	cePISA-3	0.0754057	0.0492981	2.1374	1.39737	6.57312	6.45524	6.54804	6.43016	0.0352793	6.23839	lcPISA-4
Saracatinib	SRC;YES1;LCK;BCR;ABL1;CSK	THEM6	Q8WUY1	-0.0415281	-0.057179	-0.798222	-1.09905	6.07429	6.00875	6.07867	6.01313	0.0520258	6.25168	cePISA-3	-0.0166529	0.0434742	-0.294743	0.76946	6.18315	6.44629	6.15423	6.41737	0.0564997	6.25493	lcPISA-4
Saracatinib	SRC;YES1;LCK;BCR;ABL1;CSK	OAT	P04181	0.0383863	-0.0455498	0.909665	-1.07942	6.41136	6.04899	6.4574	6.09503	0.0421983	6.24302	cePISA-3	0.044966	-0.0496206	0.662712	-0.731312	6.46114	6.05112	6.50722	6.0972	0.0678515	6.26286	lcPISA-4
Saracatinib	SRC;YES1;LCK;BCR;ABL1;CSK	CMPK2	Q5EBM0	-0.0125769	0.0238369	-0.280937	0.532458	6.17652	6.3344	6.20759	6.36547	0.0447676	6.2306	cePISA-3	0.0453853	-0.0192154	0.817229	-0.346002	6.41835	6.13729	6.42289	6.14183	0.0555356	6.21958	lcPISA-4
Saracatinib	SRC;YES1;LCK;BCR;ABL1;CSK	ARHGAP12	Q8IWW6	0.0401142	0.0582015	0.422534	0.613053	6.40927	6.49012	6.33095	6.41181	0.0949372	6.23351	cePISA-3	0.0393241	-0.0696776	0.372995	-0.660902	6.40795	5.94164	6.4548	5.98849	0.105428	6.23564	lcPISA-4
Saracatinib	SRC;YES1;LCK;BCR;ABL1;CSK	ARHGAP12	Q8IWW6-3	-0.271229	-0.030981	-1.95036	-0.222779	5.24946	6.20064	5.20437	6.15555	0.139066	6.33523	cePISA-3
Saracatinib	SRC;YES1;LCK;BCR;ABL1;CSK	IBA57	Q5T440	0.041652	0.00402318	1.17588	0.113579	6.43734	6.27161	6.45703	6.2913	0.035422	6.25414	cePISA-3	0.0315531	0.00563344	0.656668	0.117241	6.39009	6.27632	6.44293	6.32915	0.0480503	6.25185	lcPISA-4
Saracatinib	SRC;YES1;LCK;BCR;ABL1;CSK	SPHK1	Q9NYA1-2	0.10191	0.0695028	1.27988	0.872884	6.74934	6.59943	6.73116	6.58124	0.0796244	6.28903	cePISA-3	-0.0380581	0.00200109	-0.495317	0.0260436	6.09426	6.26584	6.15188	6.32347	0.0768359	6.25716	lcPISA-4
Saracatinib	SRC;YES1;LCK;BCR;ABL1;CSK	PCNP	Q8WW12	0.00716491	-0.0156781	0.155438	-0.340127	6.30598	6.20692	6.28607	6.18701	0.046095	6.27474	cePISA-3	0.023252	0.0292382	0.603682	0.7591	6.3445	6.37089	6.34331	6.36969	0.0385169	6.24307	lcPISA-4
Saracatinib	SRC;YES1;LCK;BCR;ABL1;CSK	CUSTOS	Q96C57	0.0224472	-0.00163271	0.509187	-0.0370359	6.3308	6.226	6.32424	6.21945	0.0440845	6.23306	cePISA-3	-0.0290541	-0.0107738	-0.744152	-0.275945	6.14121	6.21952	6.13128	6.20959	0.0390432	6.26614	lcPISA-4
Saracatinib	SRC;YES1;LCK;BCR;ABL1;CSK	ARHGEF2	Q92974	-0.0128412	0.0299031	-0.398985	0.929113	6.18363	6.36958	6.18259	6.36854	0.0321846	6.23892	cePISA-3	-0.182397	-0.0374712	-0.848902	-0.174396	5.36745	5.93465	5.01766	5.58486	0.214862	6.09081	lcPISA-4
Saracatinib	SRC;YES1;LCK;BCR;ABL1;CSK	ARHGEF2	V9GYF0	-0.0941147	-0.13424	-0.78515	-1.1199	5.85572	5.6951	5.87218	5.71156	0.119868	6.25045	cePISA-3
Saracatinib	SRC;YES1;LCK;BCR;ABL1;CSK	CAP1	Q01518	0.0425756	-0.00982096	1.76072	-0.406147	6.42556	6.19639	6.40724	6.17806	0.0241808	6.23871	cePISA-3	0.00129203	0.000394653	0.0328193	0.0100247	6.25583	6.25194	6.34318	6.33929	0.0393679	6.25023	lcPISA-4
Saracatinib	SRC;YES1;LCK;BCR;ABL1;CSK	CAP1	Q01518-2	0.0687916	0.174308	0.60571	1.53478	6.55724	7.0548	6.56896	7.06652	0.113572	6.25192	cePISA-3
Saracatinib	SRC;YES1;LCK;BCR;ABL1;CSK	NFKB1	P19838-2	-0.011391	0.0458956	-0.332363	1.33912	6.22436	6.47649	6.23631	6.48844	0.0342729	6.2737	cePISA-3	-0.104132	-0.132774	-0.809207	-1.03178	5.83049	5.71589	5.79563	5.68102	0.128685	6.26689	lcPISA-4
Saracatinib	SRC;YES1;LCK;BCR;ABL1;CSK	ING1	Q9UK53	-0.0226298	0.0666742	-0.18782	0.553372	6.09097	6.47992	6.01849	6.40744	0.120487	6.18727	cePISA-3
Saracatinib	SRC;YES1;LCK;BCR;ABL1;CSK	HTATIP2	Q9BUP3-3	-0.00363044	0.000339021	-0.0825457	0.00770836	6.23909	6.25627	6.20793	6.22512	0.043981	6.25481	cePISA-3	-0.0386322	0.00609221	-0.622866	0.0982246	6.0703	6.26143	5.92966	6.12079	0.0620232	6.23505	lcPISA-4
Saracatinib	SRC;YES1;LCK;BCR;ABL1;CSK	VAV1	P15498	-0.113395	0.0920412	-2.07165	1.68154	5.78006	6.66461	5.72411	6.60866	0.0547364	6.2527	cePISA-3
Saracatinib	SRC;YES1;LCK;BCR;ABL1;CSK	VAV3	Q9UKW4-4	-0.244088	-0.0549701	-1.57147	-0.353906	5.14043	5.86043	5.28613	6.00613	0.155324	6.08803	cePISA-3
Saracatinib	SRC;YES1;LCK;BCR;ABL1;CSK	SRP54	P61011	0.0896203	-0.00299403	1.63104	-0.0544896	6.652	6.23839	6.64965	6.23604	0.0549467	6.25136	cePISA-3	-0.0102406	-0.00409237	-0.240191	-0.0959859	6.20974	6.23626	6.2211	6.24762	0.0426351	6.25397	lcPISA-4
Saracatinib	SRC;YES1;LCK;BCR;ABL1;CSK	WDR6	Q9NNW5	0.00157458	0.0190348	0.0549981	0.664862	6.27053	6.34688	6.2882	6.36455	0.0286296	6.26369	cePISA-3	0.00306621	-0.0111657	0.0786128	-0.286272	6.27627	6.21466	6.27306	6.21145	0.0390039	6.26295	lcPISA-4
Saracatinib	SRC;YES1;LCK;BCR;ABL1;CSK	MDH2	P40926	-0.014508	0.00214527	-0.479157	0.0708521	6.14383	6.21516	6.16566	6.23699	0.0302781	6.20592	cePISA-3	0.0511306	0.0626577	1.47651	1.80939	6.4784	6.53037	6.47961	6.53158	0.0346292	6.25282	lcPISA-4
Saracatinib	SRC;YES1;LCK;BCR;ABL1;CSK	TIMM22	Q9Y584	-0.0923172	-0.137701	-1.3361	-1.99294	5.83117	5.65059	5.88675	5.70617	0.0690945	6.2165	cePISA-3	0.251676	0.256595	2.50167	2.55057	7.44747	7.47292	7.35934	7.38478	0.100603	6.25528	lcPISA-4
Saracatinib	SRC;YES1;LCK;BCR;ABL1;CSK	MON1B	Q7L1V2	0.0394265	-0.00091835	1.07069	-0.0249393	6.4277	6.25045	6.41687	6.23961	0.0368234	6.25443	cePISA-3	0.0427983	-0.0337182	0.793801	-0.625388	6.47234	6.138	6.47179	6.13746	0.0539156	6.28315	lcPISA-4
Saracatinib	SRC;YES1;LCK;BCR;ABL1;CSK	MON1A	Q86VX9	0.0511242	-0.0278796	0.655356	-0.357385	6.48522	6.13963	6.48525	6.13966	0.0780099	6.25943	cePISA-3	0.00164373	0.0235997	0.015033	0.215835	6.23079	6.32634	6.21204	6.30759	0.109342	6.2237	lcPISA-4
Saracatinib	SRC;YES1;LCK;BCR;ABL1;CSK	GSN	P06396	-0.0498383	0.006151	-1.44928	0.178869	6.01086	6.24871	5.99101	6.22887	0.0343883	6.22213	cePISA-3	0.0119002	7.45217e-05	0.151431	0.000948296	6.24616	6.19517	6.29778	6.24679	0.0785848	6.19485	lcPISA-4
Saracatinib	SRC;YES1;LCK;BCR;ABL1;CSK	PLTP	P55058	0.0845965	0.0604074	0.502768	0.359009	6.53764	6.42894	6.58594	6.47724	0.168261	6.16531	cePISA-3	-0.00359219	0.0965906	-0.0279986	0.752856	6.16721	6.61069	6.2176	6.66108	0.128299	6.18259	lcPISA-4
Saracatinib	SRC;YES1;LCK;BCR;ABL1;CSK	PLK1	P53350	0.0161732	0.0254488	0.204717	0.322125	6.34879	6.38973	6.31554	6.35649	0.0790027	6.27801	cePISA-3	0.0530705	0.014475	0.755168	0.205973	6.5805	6.40679	6.58006	6.40635	0.0702764	6.34284	lcPISA-4
Saracatinib	SRC;YES1;LCK;BCR;ABL1;CSK	NEK5	Q6P3R8	-0.102269	0.146749	-0.873704	1.25371	5.80703	6.90106	5.7842	6.87823	0.117052	6.23361	cePISA-3
Saracatinib	SRC;YES1;LCK;BCR;ABL1;CSK	IRAK1	P51617	-0.0263729	-0.00506941	-0.245081	-0.0471097	6.03657	6.12637	6.08807	6.17787	0.107609	6.14794	cePISA-3
Saracatinib	SRC;YES1;LCK;BCR;ABL1;CSK	FIP1L1	Q6UN15	0.0453304	0.026592	0.99064	0.581136	6.45202	6.36876	6.45041	6.36715	0.0457587	6.25245	cePISA-3	0.0369352	0.141536	0.53588	2.05349	6.40533	6.88699	6.348	6.82966	0.0689244	6.24343	lcPISA-4
Saracatinib	SRC;YES1;LCK;BCR;ABL1;CSK	MAPK1	P28482	0.0029421	0.00137172	0.083324	0.0388489	6.24132	6.23454	6.24717	6.24038	0.0353091	6.22861	cePISA-3	0.0708226	0.0102631	2.24238	0.324951	6.56518	6.2953	6.57298	6.3031	0.0315837	6.25068	lcPISA-4
Saracatinib	SRC;YES1;LCK;BCR;ABL1;CSK	MAPK3	P27361	0.0196213	-0.0203653	0.539425	-0.559877	6.29682	6.12469	6.30376	6.13163	0.0363746	6.21176	cePISA-3	-0.00781475	-0.0719538	-0.13295	-1.22413	6.2055	5.93566	6.16965	5.89981	0.0587795	6.23921	lcPISA-4
Saracatinib	SRC;YES1;LCK;BCR;ABL1;CSK	MAPK6	Q16659	0.00493708	-0.0329951	0.0960624	-0.641996	6.25242	6.09017	6.27032	6.10807	0.0513945	6.23106	cePISA-3	0.112561	-0.131748	0.982469	-1.14994	6.70459	5.66015	6.70702	5.66258	0.114569	6.20137	lcPISA-4
Saracatinib	SRC;YES1;LCK;BCR;ABL1;CSK	ROS1	P08922	-0.132816	0.0536388	-1.13053	0.456574	5.70606	6.49329	5.7321	6.51933	0.117481	6.25631	cePISA-3
Saracatinib	SRC;YES1;LCK;BCR;ABL1;CSK	FLT4	P35916	0.0158167	-0.088272	0.169873	-0.948053	6.3769	5.93302	6.47059	6.02671	0.0931087	6.30736	cePISA-3	0.113621	0.02409	1.57886	0.33475	6.67936	6.27745	6.73557	6.33366	0.0719641	6.17349	lcPISA-4
Saracatinib	SRC;YES1;LCK;BCR;ABL1;CSK	MAPK15	Q8TD08	-0.0333088	0.111109	-0.198152	0.66098	6.01418	6.64738	6.17378	6.80698	0.168097	6.15465	cePISA-3
Saracatinib	SRC;YES1;LCK;BCR;ABL1;CSK	PFDN6	O15212	-0.00854084	0.0311493	-0.14973	0.546079	6.19187	6.36458	6.20137	6.37408	0.0570417	6.22864	cePISA-3	-0.0348615	0.00348392	-0.718553	0.0718093	6.0983	6.26255	6.03344	6.1977	0.0485163	6.24745	lcPISA-4
Saracatinib	SRC;YES1;LCK;BCR;ABL1;CSK	RFX5	P48382	-0.0668122	-0.0481448	-1.01564	-0.731867	5.95394	6.03148	5.99085	6.06839	0.0657835	6.23615	cePISA-3
Saracatinib	SRC;YES1;LCK;BCR;ABL1;CSK	PSMB9	P28065	-0.0529052	0.127537	-0.580917	1.4004	6.02635	6.82925	5.89794	6.70084	0.0910719	6.25145	cePISA-3
Saracatinib	SRC;YES1;LCK;BCR;ABL1;CSK	TNRC6C	Q9HCJ0-2	-0.246198	0.178201	-1.60087	1.15872	5.25456	7.05169	5.25168	7.04881	0.153791	6.23231	cePISA-3
Saracatinib	SRC;YES1;LCK;BCR;ABL1;CSK	TNRC6A	Q8NDV7	0.0648754	0.111945	0.499998	0.862768	6.53562	6.75237	6.5518	6.76855	0.129751	6.24824	cePISA-3
Saracatinib	SRC;YES1;LCK;BCR;ABL1;CSK	MED18	Q9BUE0	0.031247	-0.00581402	0.719844	-0.133939	6.39786	6.2356	6.4225	6.26024	0.043408	6.26078	cePISA-3	0.0276864	-0.0801665	0.417904	-1.21005	6.38134	5.92168	6.38648	5.92682	0.0662505	6.26004	lcPISA-4
Saracatinib	SRC;YES1;LCK;BCR;ABL1;CSK	WIPF3	A6NGB9	0.0234786	0.0299647	0.490254	0.625689	6.37606	6.40479	6.38638	6.41511	0.0478907	6.27313	cePISA-3	0.176719	0.0246296	2.4244	0.337892	7.06539	6.35846	6.91675	6.20983	0.0728919	6.25084	lcPISA-4
Saracatinib	SRC;YES1;LCK;BCR;ABL1;CSK	MISP3	Q96FF7	0.0143923	0.0696347	0.0789866	0.382164	6.37142	6.62012	6.47036	6.71906	0.182211	6.30818	cePISA-3
Saracatinib	SRC;YES1;LCK;BCR;ABL1;CSK	SLAIN2	Q9P270	-0.000574757	-0.0200621	-0.0176309	-0.615411	6.2489	6.16505	6.26944	6.1856	0.0325995	6.25138	cePISA-3	0.00501954	-0.0654443	0.0914953	-1.19291	6.26937	5.97052	6.21547	5.91662	0.0548612	6.24759	lcPISA-4
Saracatinib	SRC;YES1;LCK;BCR;ABL1;CSK	DCTN4	Q9UJW0	-0.0487613	0.0296449	-1.42849	0.868462	6.03087	6.3677	6.08389	6.42072	0.0341349	6.2382	cePISA-3	0.00567281	0.0374441	0.161265	1.06445	6.29018	6.43024	6.29493	6.43499	0.0351769	6.26549	lcPISA-4
Saracatinib	SRC;YES1;LCK;BCR;ABL1;CSK	ITGA5	P08648	-0.00631523	0.0291005	-0.220036	1.01392	6.23208	6.38696	6.23983	6.39471	0.0287009	6.25941	cePISA-3	0.0234883	-0.00564341	0.547693	-0.131591	6.33164	6.20507	6.42441	6.29784	0.0428859	6.22939	lcPISA-4
Saracatinib	SRC;YES1;LCK;BCR;ABL1;CSK	GLB1	P16278	-0.000221333	-0.0629631	-0.00718005	-2.04252	6.25699	5.99071	6.23395	5.96767	0.0308262	6.25795	cePISA-3	-0.0217991	0.000259376	-0.46916	0.00558228	6.21784	6.31364	6.12638	6.22218	0.0464642	6.3125	lcPISA-4
Saracatinib	SRC;YES1;LCK;BCR;ABL1;CSK	ANKRD10	Q9NXR5	-0.059994	0.0946239	-0.799886	1.2616	6.04314	6.72677	6.00616	6.6898	0.0750031	6.29974	cePISA-3
Saracatinib	SRC;YES1;LCK;BCR;ABL1;CSK	FBXO42	Q6P3S6	0.107524	0.00360251	1.70652	0.0571754	6.73095	6.26314	6.65749	6.18969	0.063008	6.24753	cePISA-3	-0.019051	-0.0452485	-0.249985	-0.593744	6.14621	6.03561	6.02284	5.91224	0.0762088	6.22791	lcPISA-4
Saracatinib	SRC;YES1;LCK;BCR;ABL1;CSK	HEXA	P06865	-0.00510991	-0.0137813	-0.230692	-0.622173	6.23273	6.19538	6.22422	6.18687	0.0221504	6.25485	cePISA-3	0.0316279	0.0296722	0.721588	0.676969	6.46644	6.45768	6.36595	6.35719	0.043831	6.32622	lcPISA-4
Saracatinib	SRC;YES1;LCK;BCR;ABL1;CSK	HEXB	P07686	0.0178137	-0.00241498	0.705911	-0.0956991	6.33168	6.24352	6.32112	6.23296	0.0252351	6.25398	cePISA-3	0.0119801	-0.0126891	0.289763	-0.306912	6.36367	6.25579	6.3099	6.20201	0.0413445	6.31105	lcPISA-4
Saracatinib	SRC;YES1;LCK;BCR;ABL1;CSK	SRPRA	P08240	0.0516762	-0.0557329	0.992374	-1.07028	6.48367	6.01849	6.48488	6.0197	0.0520734	6.25554	cePISA-3	-0.0265052	0.0238745	-0.492406	0.443534	6.11834	6.33577	6.15346	6.37089	0.0538279	6.23178	lcPISA-4
Saracatinib	SRC;YES1;LCK;BCR;ABL1;CSK	SEC11C	Q9BY50	0.102568	-0.182893	1.25672	-2.24091	6.75617	5.5433	6.8041	5.59123	0.0816155	6.29252	cePISA-3	-0.170127	0.0381612	-3.07726	0.690259	5.56998	6.43509	5.60704	6.47215	0.0552853	6.2671	lcPISA-4
Saracatinib	SRC;YES1;LCK;BCR;ABL1;CSK	MAP3K20	Q9NYL2-2	0.140568	0.0535406	1.32938	0.506344	6.9386	6.53242	6.85123	6.44505	0.10574	6.29444	cePISA-3
Saracatinib	SRC;YES1;LCK;BCR;ABL1;CSK	MAP3K20	Q9NYL2	0.170132	0.0524344	2.97679	0.917444	7.06347	6.5101	6.83088	6.27751	0.0571527	6.27774	cePISA-3	-0.178408	-0.0337194	-2.96293	-0.56	5.5976	6.1881	5.75081	6.34131	0.0602133	6.33444	lcPISA-4
Saracatinib	SRC;YES1;LCK;BCR;ABL1;CSK	PPM1H	Q9ULR3	-0.0579273	-0.0663735	-1.07179	-1.22806	5.98048	5.94557	5.99401	5.9591	0.0540474	6.22549	cePISA-3	-0.000354696	0.0196419	-0.00803586	0.444999	6.2427	6.32984	6.26572	6.35285	0.0441392	6.24424	lcPISA-4
Saracatinib	SRC;YES1;LCK;BCR;ABL1;CSK	SNX15	Q9NRS6	-0.00940431	0.0274524	-0.2198	0.641624	6.2142	6.375	6.21584	6.37664	0.0427857	6.25484	cePISA-3	-0.0044596	-0.0740686	-0.0348896	-0.579474	6.19844	5.90647	6.17095	5.87898	0.12782	6.21763	lcPISA-4
Saracatinib	SRC;YES1;LCK;BCR;ABL1;CSK	UBR1	Q8IWV7	-0.00891368	0.0469487	-0.238225	1.25474	6.25401	6.50092	6.19495	6.44186	0.0374171	6.29277	cePISA-3	-0.0728013	-0.216655	-0.407415	-1.21246	5.89979	5.33989	5.72671	5.16681	0.178691	6.20514	lcPISA-4
Saracatinib	SRC;YES1;LCK;BCR;ABL1;CSK	CAMK2B	Q13554	-0.0639687	-0.0899049	-0.641262	-0.901263	5.91178	5.80645	6.09282	5.98749	0.0997544	6.1798	cePISA-3
Saracatinib	SRC;YES1;LCK;BCR;ABL1;CSK	CAMK2G	Q13555-8	0.016031	0.155809	0.173026	1.68168	6.24188	6.8769	6.33661	6.97163	0.0926509	6.1729	cePISA-3
Saracatinib	SRC;YES1;LCK;BCR;ABL1;CSK	TXNL1	O43396	6.57715e-05	-6.57744e-05	0.00371068	-0.00371085	6.25161	6.25104	6.26171	6.26114	0.0177249	6.25132	cePISA-3	0.0323701	-0.047546	0.594059	-0.872569	6.37052	6.02722	6.37851	6.03522	0.0544897	6.22917	lcPISA-4
Saracatinib	SRC;YES1;LCK;BCR;ABL1;CSK	NEU1	Q99519	0.0559948	-0.0428128	0.932544	-0.713009	6.46509	6.03714	6.4823	6.05434	0.0600452	6.21898	cePISA-3	-0.081471	-0.00644846	-1.01866	-0.0806277	5.96225	6.2805	5.8815	6.19975	0.0799783	6.30863	lcPISA-4
Saracatinib	SRC;YES1;LCK;BCR;ABL1;CSK	SLC5A3	P53794	-0.0326278	0.0670514	-0.678937	1.39524	6.10399	6.54064	6.08163	6.51828	0.0480572	6.24361	cePISA-3	0.0721191	0.026746	1.13581	0.421227	6.56734	6.36401	6.53779	6.33446	0.0634955	6.24711	lcPISA-4
Saracatinib	SRC;YES1;LCK;BCR;ABL1;CSK	PIAS1	O75925-2	0.0402195	-0.0126208	0.228012	-0.0715494	6.48019	6.24714	6.48812	6.25507	0.176392	6.30203	cePISA-3
Saracatinib	SRC;YES1;LCK;BCR;ABL1;CSK	PIAS2	O75928	-0.0464546	0.134601	-0.500787	1.45102	6.08653	6.90038	6.02443	6.83828	0.0927631	6.28571	cePISA-3
Saracatinib	SRC;YES1;LCK;BCR;ABL1;CSK	CHST14	Q8NCH0	-0.124125	-0.0313817	-1.16799	-0.295295	5.64252	6.01716	5.64362	6.01826	0.106273	6.14948	cePISA-3	-0.000502699	-0.00864367	-0.00553551	-0.0951805	6.28399	6.24862	6.28403	6.24867	0.0908134	6.28618	lcPISA-4
Saracatinib	SRC;YES1;LCK;BCR;ABL1;CSK	FERMT3	Q86UX7	0.00186447	-0.0307434	0.0919797	-1.51666	6.26394	6.12394	6.26755	6.12756	0.0202705	6.25584	cePISA-3	0.0295298	0.00803633	0.622502	0.169409	6.38164	6.28727	6.33339	6.23902	0.0474373	6.25235	lcPISA-4
Saracatinib	SRC;YES1;LCK;BCR;ABL1;CSK	FERMT2	Q96AC1-3	0.10103	-0.0023894	1.66425	-0.0393601	6.6854	6.22293	6.63873	6.17626	0.0607062	6.23325	cePISA-3	-0.10038	0.0356727	-0.701718	0.249374	5.78142	6.35317	5.65082	6.22257	0.143049	6.19801	lcPISA-4
Saracatinib	SRC;YES1;LCK;BCR;ABL1;CSK	PJA2	O43164	-0.03342	0.023635	-0.627945	0.444091	6.12024	6.36713	6.12256	6.36945	0.0532212	6.26367	cePISA-3	0.0393247	-0.152652	0.640341	-2.4857	6.41231	5.61337	6.49546	5.69652	0.0614121	6.23989	lcPISA-4
Saracatinib	SRC;YES1;LCK;BCR;ABL1;CSK	HADH	Q16836-2	-0.032032	-0.160413	-0.544148	-2.72505	6.09189	5.5732	6.0224	5.50372	0.0588662	6.22865	cePISA-3	-0.00217396	-0.037396	-0.0468566	-0.806019	6.2135	6.06364	6.18815	6.03829	0.046396	6.22287	lcPISA-4
Saracatinib	SRC;YES1;LCK;BCR;ABL1;CSK	TTC7B	Q86TV6-2	0.00366762	0.0237611	0.0431138	0.279318	6.24662	6.33423	6.26402	6.35163	0.0850683	6.23076	cePISA-3	-0.012328	0.218015	-0.112424	1.98816	6.1555	7.2211	6.02649	7.09209	0.109656	6.20833	lcPISA-4
Saracatinib	SRC;YES1;LCK;BCR;ABL1;CSK	NCDN	Q9UBB6-3	0.0822085	0.00252128	2.04546	0.0627327	6.63637	6.27975	6.59099	6.23437	0.0401908	6.26879	cePISA-3	-0.0447976	-0.0466032	-0.584932	-0.608508	6.05229	6.04472	6.08463	6.07706	0.076586	6.24317	lcPISA-4
Saracatinib	SRC;YES1;LCK;BCR;ABL1;CSK	SDHB	P21912	0.00500128	-0.0354935	0.169752	-1.20471	6.2431	6.0703	6.28682	6.11402	0.0294624	6.22149	cePISA-3	0.00773008	0.0564232	0.179519	1.31034	6.27368	6.48904	6.33969	6.55505	0.04306	6.24015	lcPISA-4
Saracatinib	SRC;YES1;LCK;BCR;ABL1;CSK	SDHB	A0A087WWT1	0.165975	-0.284838	0.984084	-1.68884	6.96979	5.09931	7.04914	5.17866	0.168659	6.21235	cePISA-3	-0.240755	-0.0452945	-1.92113	-0.361433	5.29336	6.06137	5.35428	6.12229	0.125319	6.25469	lcPISA-4
Saracatinib	SRC;YES1;LCK;BCR;ABL1;CSK	TNKS	O95271	-0.116768	0.10344	-1.4788	1.31002	5.79346	6.74881	5.76729	6.72264	0.078961	6.28186	cePISA-3	-0.0120142	0.229917	-0.04679	0.895423	6.25181	7.39323	6.29738	7.4388	0.256769	6.30409	lcPISA-4
Saracatinib	SRC;YES1;LCK;BCR;ABL1;CSK	HDGFL2	Q7Z4V5-2	-0.0517981	0.0212696	-0.931676	0.382571	6.02527	6.33829	6.07606	6.38908	0.0555967	6.24554	cePISA-3
Saracatinib	SRC;YES1;LCK;BCR;ABL1;CSK	HDGF	P51858	-0.0551294	0.00495316	-1.46242	0.131392	6.01992	6.27592	6.0492	6.3052	0.0376975	6.25441	cePISA-3	0.0171396	0.0294611	0.438353	0.753481	6.34125	6.39564	6.41237	6.46676	0.0391	6.26636	lcPISA-4
Saracatinib	SRC;YES1;LCK;BCR;ABL1;CSK	HDGFL3	Q9Y3E1	-0.0812252	0.0344425	-1.65938	0.703637	5.89724	6.38952	5.92553	6.41781	0.0489492	6.23879	cePISA-3	-0.031524	-0.00724244	-0.688434	-0.158163	6.1126	6.21635	6.13542	6.23917	0.0457909	6.24763	lcPISA-4
Saracatinib	SRC;YES1;LCK;BCR;ABL1;CSK	PSIP1	O75475	-0.0160913	-0.00765158	-0.575071	-0.273452	6.18532	6.22161	6.18448	6.22077	0.0279815	6.25469	cePISA-3	-0.0987043	-0.0140618	-1.2078	-0.172068	5.80373	6.15442	5.73205	6.08274	0.0817225	6.2147	lcPISA-4
Saracatinib	SRC;YES1;LCK;BCR;ABL1;CSK	XRCC6	P12956	-0.000344106	-0.0200763	-0.0158329	-0.923744	6.24622	6.16136	6.22487	6.14002	0.0217336	6.2477	cePISA-3	0.0133012	-0.0401102	0.167056	-0.503765	6.31558	6.08604	6.30865	6.07911	0.0796209	6.25762	lcPISA-4
Saracatinib	SRC;YES1;LCK;BCR;ABL1;CSK	GTF2B	Q00403	-0.00180552	-0.0561025	-0.0425892	-1.32337	6.23667	6.00631	6.22301	5.99265	0.0423937	6.24448	cePISA-3	-0.16725	-0.142774	-1.88803	-1.61173	5.56682	5.66207	5.52089	5.61614	0.0885841	6.25107	lcPISA-4
Saracatinib	SRC;YES1;LCK;BCR;ABL1;CSK	PEX13	Q92968	0.034045	0.0380294	0.399412	0.446157	6.41091	6.42864	6.53674	6.55447	0.0852379	6.2614	cePISA-3	-0.129944	-0.00470332	-1.64759	-0.0596343	5.74749	6.26874	5.68353	6.20477	0.0788693	6.2892	lcPISA-4
Saracatinib	SRC;YES1;LCK;BCR;ABL1;CSK	SMPDL3B	Q92485	-0.0701251	0.0517059	-0.497436	0.366779	5.94587	6.46979	5.76486	6.28878	0.140973	6.24202	cePISA-3
Saracatinib	SRC;YES1;LCK;BCR;ABL1;CSK	TMX2	Q9Y320	-0.0440096	-0.0038596	-1.11149	-0.0974768	6.04838	6.21908	6.0624	6.23309	0.0395951	6.23574	cePISA-3	0.0279531	-0.0514146	0.578351	-1.06377	6.38176	6.04016	6.38808	6.04648	0.0483323	6.25929	lcPISA-4
Saracatinib	SRC;YES1;LCK;BCR;ABL1;CSK	C1orf50	Q9BV19	-0.0700827	0.0913455	-0.863393	1.12534	5.95859	6.66405	6.01321	6.71867	0.0811713	6.25519	cePISA-3	-0.140176	-0.0065034	-1.25542	-0.0582443	5.63692	6.18417	5.58369	6.13094	0.111657	6.21211	lcPISA-4
Saracatinib	SRC;YES1;LCK;BCR;ABL1;CSK	DPH7	Q9BTV6	-0.0132568	-0.0210458	-0.300216	-0.476604	6.19578	6.16242	6.24252	6.20916	0.0441577	6.25297	cePISA-3	-0.0049599	0.0295371	-0.0680506	0.405254	6.20381	6.35393	6.25951	6.40964	0.0728855	6.22517	lcPISA-4
Saracatinib	SRC;YES1;LCK;BCR;ABL1;CSK	UBIAD1	Q9Y5Z9	0.0423218	-0.113497	0.486765	-1.30539	6.3812	5.72792	6.34583	5.69254	0.0869449	6.19673	cePISA-3	0.0669492	-0.0617278	0.776993	-0.716395	6.53661	5.97884	6.48836	5.93059	0.0861645	6.2402	lcPISA-4
Saracatinib	SRC;YES1;LCK;BCR;ABL1;CSK	RCE1	Q9Y256	-0.000902699	-0.0747911	-0.00769213	-0.637314	6.31092	5.99584	6.35066	6.03558	0.117354	6.31487	cePISA-3	0.0700544	0.30956	0.619757	2.73862	6.52434	7.70256	6.40807	7.58629	0.113035	6.2151	lcPISA-4
Saracatinib	SRC;YES1;LCK;BCR;ABL1;CSK	LYSMD2	Q8IV50	0.000829188	0.00323034	0.0195004	0.0759693	6.29151	6.30199	6.28971	6.30019	0.0425216	6.28789	cePISA-3	0.00420209	0.103521	0.0820665	2.02175	6.28001	6.72757	6.22407	6.67163	0.0512035	6.26175	lcPISA-4
Saracatinib	SRC;YES1;LCK;BCR;ABL1;CSK	LYSMD1	Q96S90	0.058412	0.119419	1.25584	2.56747	6.47893	6.75877	6.44371	6.72356	0.0465124	6.22185	cePISA-3	0.00230431	0.00267589	0.042889	0.049805	6.25019	6.2518	6.24267	6.24428	0.0537273	6.24021	lcPISA-4
Saracatinib	SRC;YES1;LCK;BCR;ABL1;CSK	CARM1	Q86X55	0.00293085	-0.0131124	0.103551	-0.463277	6.27017	6.20083	6.2746	6.20526	0.0283035	6.25744	cePISA-3	0.025112	0.0520102	0.746218	1.54551	6.36688	6.4867	6.37904	6.49886	0.0336524	6.25701	lcPISA-4
Saracatinib	SRC;YES1;LCK;BCR;ABL1;CSK	POLR2D	O15514	0.0328506	0.0813879	0.456266	1.13041	6.38009	6.59839	6.43012	6.64842	0.0719989	6.23645	cePISA-3	0.0916578	0.0358094	1.08558	0.424121	6.596	6.34554	6.72473	6.47427	0.0844319	6.18997	lcPISA-4
Saracatinib	SRC;YES1;LCK;BCR;ABL1;CSK	ANKZF1	Q9H8Y5	0.0484975	-0.00555004	1.18127	-0.135184	6.47242	6.23443	6.45158	6.21359	0.0410554	6.25846	cePISA-3	-0.312568	0.0195841	-2.51548	0.157609	4.98393	6.27422	5.04373	6.33402	0.124258	6.18963	lcPISA-4
Saracatinib	SRC;YES1;LCK;BCR;ABL1;CSK	NSUN6	Q8TEA1	0.00591888	-0.0191469	0.165709	-0.536048	6.27954	6.17138	6.3241	6.21594	0.0357186	6.25383	cePISA-3	-0.0127796	0.00297681	-0.341132	0.0794613	6.1832	6.2511	6.16814	6.23604	0.0374624	6.23821	lcPISA-4
Saracatinib	SRC;YES1;LCK;BCR;ABL1;CSK	ATG4C	Q96DT6	-0.0537457	-0.0308109	-1.01232	-0.580333	6.04024	6.13703	6.06169	6.15848	0.0530918	6.2695	cePISA-3	0.0414006	0.130177	0.37833	1.18959	6.45272	6.86226	6.59714	7.00668	0.10943	6.27018	lcPISA-4
Saracatinib	SRC;YES1;LCK;BCR;ABL1;CSK	TRAPPC9	Q96Q05-2	0.027433	-0.017695	0.650459	-0.419563	6.38424	6.18764	6.41049	6.21388	0.0421748	6.264	cePISA-3	0.00193914	-0.0270957	0.0337684	-0.471847	6.25368	6.12908	6.27248	6.14788	0.0574248	6.24528	lcPISA-4
Saracatinib	SRC;YES1;LCK;BCR;ABL1;CSK	RIC8B	Q9NVN3-1	0.0635462	0.0130797	0.967279	0.199095	6.53132	6.3068	6.66277	6.43825	0.0656958	6.24988	cePISA-3
Saracatinib	SRC;YES1;LCK;BCR;ABL1;CSK	RIC8A	Q9NPQ8	0.0433076	0.0267462	1.01142	0.624641	6.4413	6.36777	6.44846	6.37494	0.0428185	6.25081	cePISA-3
Saracatinib	SRC;YES1;LCK;BCR;ABL1;CSK	CORO1B	Q9BR76	0.0401239	-0.0216487	1.51594	-0.817919	6.41793	6.14893	6.41535	6.14635	0.026468	6.2419	cePISA-3	0.0157342	-0.00130513	0.363177	-0.030125	6.2889	6.21506	6.27981	6.20597	0.0433239	6.22068	lcPISA-4
Saracatinib	SRC;YES1;LCK;BCR;ABL1;CSK	SQSTM1	Q13501	0.0239677	0.0595182	0.512253	1.27206	6.35565	6.51421	6.38129	6.53985	0.0467888	6.25094	cePISA-3	-0.0662819	-0.00986579	-0.874027	-0.130095	6.00236	6.24173	5.97269	6.21206	0.0758351	6.28456	lcPISA-4
Saracatinib	SRC;YES1;LCK;BCR;ABL1;CSK	WRNIP1	Q96S55	-0.00312449	-0.00839314	-0.0682808	-0.183419	6.28207	6.25917	6.19355	6.17065	0.0457594	6.29569	cePISA-3	-0.0708263	-0.108886	-0.557872	-0.857651	6.00212	5.84585	6.1522	5.99593	0.126958	6.30413	lcPISA-4
Saracatinib	SRC;YES1;LCK;BCR;ABL1;CSK	LIAS	O43766	-0.0261973	0.0080879	-0.643943	0.198805	6.13115	6.2786	6.09962	6.24707	0.0406826	6.2435	cePISA-3	0.0615798	0.0371859	0.959116	0.579177	6.52316	6.41379	6.54763	6.43826	0.0642047	6.25059	lcPISA-4
Saracatinib	SRC;YES1;LCK;BCR;ABL1;CSK	GFM1	Q96RP9	0.0179208	-0.0491391	0.344355	-0.944225	6.3038	6.01748	6.33842	6.05211	0.0520418	6.22598	cePISA-3	0.000175565	-0.0699054	0.0025553	-1.01745	6.24564	5.9495	6.30649	6.01035	0.0687062	6.24488	lcPISA-4
Saracatinib	SRC;YES1;LCK;BCR;ABL1;CSK	CT47A1	Q5JQC4	0.102759	0.0660032	1.72193	1.10602	6.71671	6.54774	6.60395	6.43499	0.0596763	6.25493	cePISA-3	-0.00166722	-0.000493148	-0.0231644	-0.00685182	6.23975	6.24483	6.21803	6.22311	0.0719734	6.24697	lcPISA-4
Saracatinib	SRC;YES1;LCK;BCR;ABL1;CSK	CT47B1	P0C2W7	0.00507707	-0.00562426	0.038266	-0.0423902	6.23262	6.18656	6.21193	6.16587	0.132678	6.21072	cePISA-3
Saracatinib	SRC;YES1;LCK;BCR;ABL1;CSK	PDCL3	Q9H2J4	-0.0199446	-0.0110924	-0.588857	-0.327498	6.15133	6.18919	6.12725	6.16511	0.0338701	6.23696	cePISA-3	0.0390777	-0.043559	1.07144	-1.19431	6.42629	6.06853	6.44033	6.08258	0.0364721	6.25455	lcPISA-4
Saracatinib	SRC;YES1;LCK;BCR;ABL1;CSK	PES1	O00541	-0.00549326	0.0188659	-0.160208	0.550213	6.23215	6.33826	6.23621	6.34233	0.0342884	6.25592	cePISA-3	-0.0269605	0.0057078	-0.215172	0.0455538	6.06097	6.19978	5.88745	6.02626	0.125298	6.1753	lcPISA-4
Saracatinib	SRC;YES1;LCK;BCR;ABL1;CSK	NME7	Q9Y5B8	0.00962834	-0.00167454	0.220529	-0.038354	6.29169	6.24259	6.28442	6.23532	0.0436601	6.24984	cePISA-3	-0.091771	-0.127117	-0.834805	-1.15633	5.8941	5.75145	6.00461	5.86196	0.109931	6.2812	lcPISA-4
Saracatinib	SRC;YES1;LCK;BCR;ABL1;CSK	STAM	Q92783	-0.0179547	0.0274367	-0.535197	0.817841	6.15428	6.351	6.14963	6.34634	0.0335477	6.23135	cePISA-3	0.029362	0.0599905	0.509307	1.04058	6.36017	6.49664	6.44417	6.58064	0.0576509	6.23203	lcPISA-4
Saracatinib	SRC;YES1;LCK;BCR;ABL1;CSK	STAM	A6NMU3	-0.166293	0.00588661	-1.62216	0.0574227	5.56217	6.26724	5.50495	6.21001	0.102513	6.24172	cePISA-3
Saracatinib	SRC;YES1;LCK;BCR;ABL1;CSK	STAM2	O75886	0.00689875	0.0546855	0.234593	1.85959	6.26463	6.47561	6.3186	6.52958	0.0294073	6.23475	cePISA-3	-0.132781	-0.0524547	-2.32506	-0.91851	5.71983	6.04734	5.74606	6.07356	0.0571085	6.27126	lcPISA-4
Saracatinib	SRC;YES1;LCK;BCR;ABL1;CSK	AMMECR1	Q9Y4X0	0.0273618	-0.0274203	0.64989	-0.651278	6.37035	6.13298	6.35714	6.11978	0.0421023	6.25066	cePISA-3	-0.168983	-0.0118702	-1.20778	-0.0848405	5.59201	6.23539	5.46594	6.10932	0.139911	6.28691	lcPISA-4
Saracatinib	SRC;YES1;LCK;BCR;ABL1;CSK	AMMECR1L	Q6DCA0	0.0580943	-0.240037	0.587718	-2.42837	6.46905	5.26131	6.53599	5.32825	0.0988473	6.21373	cePISA-3
Saracatinib	SRC;YES1;LCK;BCR;ABL1;CSK	DTL	Q9NZJ0	-0.183557	-0.0165601	-2.68668	-0.242387	5.52483	6.20283	5.51865	6.19665	0.0683211	6.27444	cePISA-3	0.144676	0.0441545	1.55506	0.474599	6.92768	6.46142	6.92319	6.45693	0.0930354	6.26666	lcPISA-4
Saracatinib	SRC;YES1;LCK;BCR;ABL1;CSK	IFT172	Q9UG01	0.292702	0.0856187	1.48047	0.433053	7.53559	6.52798	7.55735	6.54974	0.197709	6.15184	cePISA-3
Saracatinib	SRC;YES1;LCK;BCR;ABL1;CSK	QTRT1	Q9BXR0	0.0575564	-0.00746126	1.47599	-0.191339	6.46706	6.18208	6.46222	6.17724	0.0389951	6.21413	cePISA-3	-0.00668273	0.0585828	-0.182444	1.59936	6.2203	6.50816	6.24005	6.52791	0.0366289	6.24918	lcPISA-4
Saracatinib	SRC;YES1;LCK;BCR;ABL1;CSK	TOP2A	P11388-4	0.0636661	0.0764533	1.55355	1.86558	6.52936	6.58749	6.5158	6.57393	0.040981	6.24749	cePISA-3	-0.21775	-0.118928	-0.843235	-0.460545	5.26464	5.6379	4.9255	5.29876	0.258232	6.12235	lcPISA-4
Saracatinib	SRC;YES1;LCK;BCR;ABL1;CSK	TOP2B	Q02880-2	0.0326397	0.0324661	0.85268	0.848144	6.39848	6.39771	6.42225	6.42148	0.038279	6.25535	cePISA-3
Saracatinib	SRC;YES1;LCK;BCR;ABL1;CSK	PPM1A	P35813-3	-0.0418774	0.0301893	-0.904714	0.652205	6.083	6.39457	6.08529	6.39687	0.046288	6.26215	cePISA-3	-0.0169434	-0.0547613	-0.299446	-0.967815	6.16245	6.00301	6.15792	5.99848	0.0565825	6.23525	lcPISA-4
Saracatinib	SRC;YES1;LCK;BCR;ABL1;CSK	PPM1B	O75688	-0.0350321	0.0456651	-1.17537	1.53213	6.08859	6.43886	6.07668	6.42695	0.029805	6.23824	cePISA-3	0.00624954	-0.00627673	0.140495	-0.141106	6.28343	6.2291	6.35047	6.29615	0.0444824	6.25626	lcPISA-4
Saracatinib	SRC;YES1;LCK;BCR;ABL1;CSK	PPM1B	O75688-2	-0.0363178	0.0776865	-0.382196	0.817544	6.06595	6.56474	6.03163	6.53042	0.0950242	6.22059	cePISA-3
Saracatinib	SRC;YES1;LCK;BCR;ABL1;CSK	NSUN2	Q08J23	0.0238984	-0.0121948	0.780796	-0.398424	6.34866	6.1918	6.34973	6.19287	0.0306077	6.24436	cePISA-3	0.00171454	0.0138212	0.0232149	0.18714	6.32725	6.38057	6.34465	6.39797	0.073855	6.31973	lcPISA-4
Saracatinib	SRC;YES1;LCK;BCR;ABL1;CSK	USP7	Q93009	0.00963983	-0.0349679	0.354751	-1.28684	6.30448	6.11253	6.34664	6.15469	0.0271735	6.2625	cePISA-3	-0.073427	-0.100151	-0.769645	-1.04976	5.92983	5.821	5.91149	5.80266	0.0954036	6.23944	lcPISA-4
Saracatinib	SRC;YES1;LCK;BCR;ABL1;CSK	CFH	P08603	-0.173794	-0.0189769	-2.25386	-0.246103	5.53573	6.16282	5.60339	6.23048	0.0771096	6.24442	cePISA-3	0.011508	0.0869263	0.136386	1.0302	6.27878	6.61574	6.34601	6.68297	0.0843781	6.22889	lcPISA-4
Saracatinib	SRC;YES1;LCK;BCR;ABL1;CSK	MED22	Q15528-2	0.0810122	-0.0528416	1.1302	-0.737191	6.59343	6.00921	6.56382	5.9796	0.0716797	6.23339	cePISA-3
Saracatinib	SRC;YES1;LCK;BCR;ABL1;CSK	CRYZ	Q08257	-0.00511523	0.00223619	-0.208318	0.0910689	6.21498	6.24673	6.20222	6.23397	0.024555	6.23705	cePISA-3	0.0639166	-0.0213905	1.65813	-0.554914	6.54101	6.16545	6.50369	6.12813	0.0385475	6.25755	lcPISA-4
Saracatinib	SRC;YES1;LCK;BCR;ABL1;CSK	KIDINS220	Q9ULH0-4	0.025865	0.0258741	0.472896	0.473061	6.37139	6.37143	6.39986	6.3999	0.0546949	6.25818	cePISA-3
Saracatinib	SRC;YES1;LCK;BCR;ABL1;CSK	CCNB2	O95067	0.106522	-0.0314056	1.78479	-0.526205	6.69648	6.08592	6.65895	6.04839	0.0596832	6.21985	cePISA-3	0.0180853	-0.00148974	0.317775	-0.026176	6.32348	6.23825	6.29397	6.20875	0.0569124	6.2447	lcPISA-4
Saracatinib	SRC;YES1;LCK;BCR;ABL1;CSK	CCNB1	P14635	0.0147692	-0.010833	0.347221	-0.254681	6.27588	6.16549	6.30361	6.19322	0.0425355	6.21196	cePISA-3	-0.0229346	0.0121889	-0.701864	0.373017	6.15918	6.31097	6.12892	6.28071	0.0326766	6.25788	lcPISA-4
Saracatinib	SRC;YES1;LCK;BCR;ABL1;CSK	MTFP1	Q9UDX5	-0.0143702	-0.0694018	-0.203656	-0.983569	6.17155	5.94057	6.22885	5.99787	0.0705611	6.23332	cePISA-3	-0.0351282	0.103317	-0.616023	1.81181	6.0989	6.71317	6.06331	6.67758	0.0570243	6.24923	lcPISA-4
Saracatinib	SRC;YES1;LCK;BCR;ABL1;CSK	AZGP1	P25311	0.000582048	0.233588	0.00172425	0.691979	5.77642	6.78892	5.42787	6.44037	0.337565	5.77409	cePISA-3	-0.600515	-0.0104002	-1.56811	-0.0271579	3.686	5.54878	3.98534	5.84812	0.382954	5.58892	lcPISA-4
Saracatinib	SRC;YES1;LCK;BCR;ABL1;CSK	MICOS13	Q5XKP0	0.0295964	-0.0860903	0.397671	-1.15675	6.38319	5.89131	6.37786	5.88599	0.0744245	6.25357	cePISA-3	0.0445432	0.0343395	0.664995	0.512662	6.46593	6.42036	6.51955	6.47398	0.0669827	6.26935	lcPISA-4
Saracatinib	SRC;YES1;LCK;BCR;ABL1;CSK	POTEI	P0CG38	0.052244	-0.00995803	0.970209	-0.184928	6.45917	6.1866	6.44683	6.17426	0.0538482	6.22945	cePISA-3	0.10522	0.110989	1.87301	1.97569	6.69902	6.72586	6.65408	6.68092	0.0561773	6.22783	lcPISA-4
Saracatinib	SRC;YES1;LCK;BCR;ABL1;CSK	POTEF	A5A3E0	0.0394781	-0.00335803	0.843502	-0.0717486	6.42311	6.2352	6.38246	6.19455	0.0468027	6.24973	cePISA-3	0.0230774	0.147929	0.52271	3.35065	6.33824	6.9112	6.32789	6.90084	0.0441494	6.23766	lcPISA-4
Saracatinib	SRC;YES1;LCK;BCR;ABL1;CSK	ACTA1	P68133	0.0366035	-0.0258697	0.869532	-0.614547	6.42253	6.15035	6.45035	6.17817	0.0420956	6.26163	cePISA-3	0.0433561	0.051787	1.28533	1.53527	6.44095	6.4787	6.48513	6.52288	0.0337315	6.25027	lcPISA-4
Saracatinib	SRC;YES1;LCK;BCR;ABL1;CSK	ACTB	A0A2R8Y793	0.05904	-0.0300634	1.69188	-0.861512	6.50641	6.11672	6.47784	6.08815	0.0348961	6.24552	cePISA-3	0.0304609	0.011602	0.786553	0.299585	6.3872	6.30426	6.39145	6.3085	0.0387271	6.25376	lcPISA-4
Saracatinib	SRC;YES1;LCK;BCR;ABL1;CSK	ACTG1	I3L4N8	-0.00450626	0.00130203	-0.025838	0.00746561	6.17732	6.20223	6.53956	6.56448	0.174404	6.19664	cePISA-3	0.236779	0.00368281	1.01447	0.0157789	6.7908	5.77766	4.47147	3.45833	0.233401	5.76293	lcPISA-4
Saracatinib	SRC;YES1;LCK;BCR;ABL1;CSK	ACTB	C9JTX5	0.143723	-0.0171562	0.678035	-0.0809368	6.81233	6.09349	6.6462	5.92736	0.211971	6.16638	cePISA-3
Saracatinib	SRC;YES1;LCK;BCR;ABL1;CSK	ACTBL2	Q562R1	-0.000778599	-0.215569	-0.00536899	-1.4865	6.1964	5.33926	6.31286	5.45572	0.145018	6.19975	cePISA-3	0.15549	-0.263587	0.437873	-0.742284	6.5568	4.90384	6.63755	4.9846	0.355103	5.88687	lcPISA-4
Saracatinib	SRC;YES1;LCK;BCR;ABL1;CSK	POTEKP	Q9BYX7	-0.317535	0.41582	-0.426162	0.55807	3.39696	5.64745	3.51529	5.76578	0.745105	4.23329	cePISA-3
Saracatinib	SRC;YES1;LCK;BCR;ABL1;CSK	NHLRC2	Q8NBF2	-0.00341913	0.00156469	-0.11635	0.053245	6.23322	6.25479	6.18749	6.20906	0.0293865	6.24801	cePISA-3	-0.00806503	-0.044746	-0.107972	-0.599046	6.22112	6.06494	6.19975	6.04357	0.0746955	6.25599	lcPISA-4
Saracatinib	SRC;YES1;LCK;BCR;ABL1;CSK	TAF10	Q12962	-0.124816	-0.0606309	-2.03715	-0.98957	5.75239	6.01408	5.79379	6.05549	0.06127	6.27222	cePISA-3	0.026105	0.0717156	0.386226	1.06104	6.37829	6.58317	6.42216	6.62703	0.0675901	6.26392	lcPISA-4
Saracatinib	SRC;YES1;LCK;BCR;ABL1;CSK	SERPINF1	P36955	-0.0426083	-0.0261353	-0.71769	-0.440219	6.06687	6.13654	6.19031	6.25998	0.0593687	6.24872	cePISA-3	0.0455041	0.00115724	0.469058	0.0119289	6.41763	6.22337	6.47814	6.28387	0.0970117	6.21837	lcPISA-4
Saracatinib	SRC;YES1;LCK;BCR;ABL1;CSK	DNAJC11	Q9NVH1	0.0856431	-0.0290338	2.32302	-0.787526	6.63375	6.12685	6.58256	6.07567	0.0368671	6.25141	cePISA-3	0.0107525	-0.0796892	0.298132	-2.20952	6.31484	5.93112	6.36876	5.98504	0.0360663	6.26795	lcPISA-4
Saracatinib	SRC;YES1;LCK;BCR;ABL1;CSK	SBNO1	A3KN83	-0.0022085	-0.0242398	-0.103017	-1.13068	6.24352	6.1489	6.24972	6.1551	0.0214383	6.25308	cePISA-3	0.0671665	0.0478621	1.88778	1.34521	6.5342	6.44735	6.54034	6.45349	0.0355796	6.23696	lcPISA-4
Saracatinib	SRC;YES1;LCK;BCR;ABL1;CSK	XIAP	P98170	0.0130453	-0.0257476	0.319182	-0.629972	6.31114	6.1437	6.24759	6.08015	0.040871	6.25432	cePISA-3	-0.00331676	-0.294934	-0.0345409	-3.07145	6.24553	5.10251	6.31534	5.17232	0.0960241	6.2599	lcPISA-4
Saracatinib	SRC;YES1;LCK;BCR;ABL1;CSK	BRAF	P15056	0.0327324	0.00213621	0.238732	0.0155803	6.07499	5.94751	5.99056	5.86308	0.137109	5.93871	cePISA-3	0.0480048	0.00914394	0.940938	0.179229	6.45676	6.28517	6.50396	6.33236	0.0510181	6.24545	lcPISA-4
Saracatinib	SRC;YES1;LCK;BCR;ABL1;CSK	RAF1	P04049-2	-0.0694821	0.0424474	-0.863879	0.527753	5.85986	6.33259	5.92554	6.39827	0.0804303	6.14898	cePISA-3	0.101726	-0.160636	0.750601	-1.18529	6.61597	5.51588	6.63188	5.53179	0.135525	6.16554	lcPISA-4
Saracatinib	SRC;YES1;LCK;BCR;ABL1;CSK	ARAF	P10398	-0.00627094	0.0159949	-0.121935	0.311012	6.21995	6.31668	6.18218	6.27892	0.0514285	6.24704	cePISA-3	0.0105234	0.0636346	0.142545	0.861961	6.26535	6.5003	6.2401	6.47505	0.0738254	6.21982	lcPISA-4
Saracatinib	SRC;YES1;LCK;BCR;ABL1;CSK	CASC3	O15234	0.0896198	0.0376913	1.95087	0.820472	6.62216	6.38804	6.62797	6.39385	0.0459385	6.2233	cePISA-3	-0.0342678	0.00333821	-0.264043	0.0257219	5.94376	6.10073	6.09412	6.25109	0.129781	6.08663	lcPISA-4
Saracatinib	SRC;YES1;LCK;BCR;ABL1;CSK	BUD23	O43709-3	0.0681944	-0.0308072	1.01857	-0.460147	6.55614	6.12132	6.48451	6.0497	0.0669508	6.25345	cePISA-3	-0.0687001	-0.00457017	-0.996151	-0.0662675	5.92244	6.19164	5.90406	6.17326	0.0689655	6.21129	lcPISA-4
Saracatinib	SRC;YES1;LCK;BCR;ABL1;CSK	RSC1A1	Q92681	0.166784	0.110711	1.12371	0.745919	7.1582	6.88532	7.29746	7.02458	0.148423	6.37671	cePISA-3
Saracatinib	SRC;YES1;LCK;BCR;ABL1;CSK	METTL9	Q9H1A3	0.0306959	-0.247624	0.234168	-1.88903	6.38988	5.26879	6.49417	5.37307	0.131085	6.25537	cePISA-3	0.123193	-0.0106966	0.971335	-0.0843395	6.72851	6.13218	6.88039	6.28405	0.126828	6.17781	lcPISA-4
Saracatinib	SRC;YES1;LCK;BCR;ABL1;CSK	NAT10	Q9H0A0	-0.0287849	0.0187819	-0.864376	0.563998	6.12256	6.32779	6.09911	6.30434	0.0333013	6.24594	cePISA-3	-0.149168	0.0641606	-0.815541	0.350783	5.58277	6.47243	5.49038	6.38005	0.182907	6.1909	lcPISA-4
Saracatinib	SRC;YES1;LCK;BCR;ABL1;CSK	PTPN6	P29350-4	-0.100133	0.00865752	-0.779254	0.0673745	5.83423	6.2912	5.80422	6.26118	0.128499	6.25356	cePISA-3
Saracatinib	SRC;YES1;LCK;BCR;ABL1;CSK	BIRC2	Q13490	0.0260226	-0.0511536	0.812981	-1.59811	6.35971	6.02844	6.36011	6.02884	0.0320089	6.24603	cePISA-3	0.00058483	0.0704813	0.00958299	1.1549	6.23009	6.53936	6.22226	6.53153	0.0610279	6.22757	lcPISA-4
Saracatinib	SRC;YES1;LCK;BCR;ABL1;CSK	SIRT1	Q96EB6	0.00227462	0.028995	0.0810937	1.03372	6.25237	6.36925	6.27379	6.39067	0.0280493	6.24252	cePISA-3	-0.0130427	0.0432097	-0.29694	0.983741	6.18013	6.42586	6.22718	6.47291	0.0439238	6.23625	lcPISA-4
Saracatinib	SRC;YES1;LCK;BCR;ABL1;CSK	RBBP5	Q15291-2	0.00513933	0.0383605	0.0277556	0.207171	6.25988	6.40571	6.34924	6.49506	0.185164	6.23763	cePISA-3
Saracatinib	SRC;YES1;LCK;BCR;ABL1;CSK	RBBP5	Q15291	-0.0694977	0.00860988	-2.09785	0.259897	5.95193	6.28305	5.92901	6.26013	0.0331281	6.24566	cePISA-3	-0.00753236	0.0779463	-0.190264	1.96889	6.22578	6.6058	6.28083	6.66085	0.039589	6.25837	lcPISA-4
Saracatinib	SRC;YES1;LCK;BCR;ABL1;CSK	JAG2	Q9Y219	0.0156699	-0.000804077	0.111623	-0.00572775	6.32292	6.25113	6.34644	6.27465	0.140383	6.25462	cePISA-3	-0.355989	0.0165461	-3.14252	0.146062	4.85128	6.28059	5.02133	6.45064	0.113281	6.20897	lcPISA-4
Saracatinib	SRC;YES1;LCK;BCR;ABL1;CSK	RAD54L	Q92698	0.0219826	0.167325	0.0775415	0.590223	6.36041	7.03456	6.3434	7.01756	0.283495	6.26422	cePISA-3
Saracatinib	SRC;YES1;LCK;BCR;ABL1;CSK	PGAM5	Q96HS1	0.00561043	0.003586	0.195589	0.125014	6.26851	6.25972	6.28376	6.27497	0.0286849	6.24418	cePISA-3	-0.0541845	-0.0125527	-0.631105	-0.146205	5.9452	6.11926	5.90155	6.07561	0.0858566	6.17274	lcPISA-4
Saracatinib	SRC;YES1;LCK;BCR;ABL1;CSK	REV1	Q9UBZ9	0.0614706	-0.0557288	0.909247	-0.824316	6.56039	6.04852	6.50254	5.99067	0.0676061	6.28674	cePISA-3
Saracatinib	SRC;YES1;LCK;BCR;ABL1;CSK	EIF4EBP1	Q13541	-0.106295	0.0551048	-1.31484	0.68163	5.81905	6.50786	5.87997	6.56878	0.0808426	6.26398	cePISA-3	0.00544271	-0.000562536	0.062449	-0.00645447	6.25682	6.23083	6.22725	6.20126	0.0871545	6.23326	lcPISA-4
Saracatinib	SRC;YES1;LCK;BCR;ABL1;CSK	RENBP	P51606	0.0826457	0.0232183	2.11064	0.592958	6.61428	6.34736	6.64561	6.37869	0.0391568	6.24603	cePISA-3	0.0280821	0.00480444	0.548738	0.0938811	6.36723	6.26532	6.34913	6.24722	0.0511758	6.24449	lcPISA-4
Saracatinib	SRC;YES1;LCK;BCR;ABL1;CSK	MRPS28	Q9Y2Q9	-0.0175911	-0.00443388	-0.396819	-0.100019	6.17141	6.22795	6.20332	6.25986	0.0443303	6.24711	cePISA-3	-0.120873	-0.0535595	-1.41307	-0.62614	5.72234	5.99566	5.72896	6.00228	0.0855393	6.22243	lcPISA-4
Saracatinib	SRC;YES1;LCK;BCR;ABL1;CSK	XPO5	Q9HAV4	0.0192688	0.003568	0.508506	0.09416	6.36829	6.29936	6.37867	6.30974	0.0378929	6.28381	cePISA-3	-0.00753064	0.00688753	-0.132595	0.121271	6.26542	6.32835	6.19944	6.26237	0.0567943	6.29821	lcPISA-4
Saracatinib	SRC;YES1;LCK;BCR;ABL1;CSK	NEK9	Q8TD19	0.0242932	0.0458608	0.59268	1.11886	6.34785	6.44346	6.34828	6.44389	0.0409888	6.24185	cePISA-3	0.0159583	-0.0429065	0.468116	-1.25861	6.32154	6.0688	6.34416	6.09142	0.0340905	6.252	lcPISA-4
Saracatinib	SRC;YES1;LCK;BCR;ABL1;CSK	PRPF38B	Q5VTL8	0.00700021	-0.0102654	0.25988	-0.3811	6.28768	6.21288	6.25793	6.18313	0.0269363	6.25724	cePISA-3	0.026179	-0.00477858	0.36323	-0.0663021	6.43301	6.29644	6.35983	6.22326	0.0720727	6.31733	lcPISA-4
Saracatinib	SRC;YES1;LCK;BCR;ABL1;CSK	PYGO2	Q9BRQ0	0.128244	0.0115283	1.70305	0.153093	6.78773	6.26021	6.75609	6.22858	0.0753026	6.21039	cePISA-3
Saracatinib	SRC;YES1;LCK;BCR;ABL1;CSK	RPL18	Q07020	-0.0303933	0.0420592	-0.875118	1.21101	6.12221	6.43752	6.05472	6.37003	0.0347305	6.25256	cePISA-3	-0.288418	0.0052023	-0.743461	0.0134101	4.91737	6.02728	4.61644	5.72635	0.387939	6.00558	lcPISA-4
Saracatinib	SRC;YES1;LCK;BCR;ABL1;CSK	SMARCA5	O60264	0.0523411	-0.0562815	1.23612	-1.32918	6.47898	6.00908	6.50588	6.03598	0.042343	6.24814	cePISA-3	-0.0833594	-0.0846897	-0.79121	-0.803836	5.93513	5.92966	5.7987	5.79323	0.105357	6.28817	lcPISA-4
Saracatinib	SRC;YES1;LCK;BCR;ABL1;CSK	SMARCAD1	Q9H4L7-2	-0.0160408	0.0327455	-0.483987	0.988007	6.20626	6.41972	6.19624	6.4097	0.0331429	6.27565	cePISA-3	-0.0748857	-0.0973673	-0.841718	-1.09441	5.90276	5.81149	5.85124	5.75997	0.0889677	6.21725	lcPISA-4
Saracatinib	SRC;YES1;LCK;BCR;ABL1;CSK	TRAPPC4	Q9Y296	-0.0407517	0.00876186	-0.876692	0.188494	6.09694	6.30982	6.09459	6.30747	0.0464835	6.27161	cePISA-3	0.0471607	0.0952478	1.25784	2.5404	6.45352	6.67225	6.41502	6.63375	0.0374932	6.24596	lcPISA-4
Saracatinib	SRC;YES1;LCK;BCR;ABL1;CSK	MCEE	Q96PE7	-0.130065	0.116189	-1.58411	1.41511	5.70585	6.76783	5.81593	6.87792	0.0821059	6.24415	cePISA-3	0.0474961	0.15841	0.619303	2.06551	6.46087	6.97717	6.46898	6.98528	0.0766927	6.25163	lcPISA-4
Saracatinib	SRC;YES1;LCK;BCR;ABL1;CSK	GSE1	Q14687	0.02566	0.0361155	0.67123	0.944732	6.39716	6.44369	6.38473	6.43126	0.0382283	6.28439	cePISA-3	-0.192601	0.0382055	-1.21574	0.241161	5.43701	6.38028	5.69611	6.63938	0.158423	6.21354	lcPISA-4
Saracatinib	SRC;YES1;LCK;BCR;ABL1;CSK	CENPH	Q9H3R5	0.0374885	0.0608789	0.982377	1.59531	6.40927	6.51403	6.40939	6.51415	0.038161	6.24486	cePISA-3	-0.0814767	-0.211865	-0.741079	-1.92704	5.90536	5.39506	5.87399	5.36368	0.109943	6.24847	lcPISA-4
Saracatinib	SRC;YES1;LCK;BCR;ABL1;CSK	TMEM223	A0PJW6	0.0534532	0.0249202	0.465739	0.21713	6.5183	6.39065	6.49236	6.36471	0.114771	6.28121	cePISA-3	0.110795	0.117288	1.55669	1.64792	6.7593	6.78979	6.66815	6.69864	0.0711737	6.25964	lcPISA-4
Saracatinib	SRC;YES1;LCK;BCR;ABL1;CSK	H1FX	Q92522	-0.00598358	0.00715896	-0.191205	0.228764	6.22095	6.27788	6.31308	6.37001	0.031294	6.24681	cePISA-3	-0.112774	0.00537049	-0.649052	0.0309089	5.74924	6.23987	5.61503	6.10566	0.173752	6.21669	lcPISA-4
Saracatinib	SRC;YES1;LCK;BCR;ABL1;CSK	SYNGR2	O43760	-0.0113729	0.101215	-0.165414	1.47213	6.23118	6.73695	6.19955	6.70531	0.068754	6.2805	cePISA-3	0.0332627	-0.000913101	0.503791	-0.0138297	6.38048	6.23111	6.50443	6.35506	0.0660247	6.23506	lcPISA-4
Saracatinib	SRC;YES1;LCK;BCR;ABL1;CSK	ARHGEF18	Q6ZSZ5	0.013133	0.0333378	0.227539	0.577604	6.31334	6.40238	6.28668	6.37572	0.0577175	6.25613	cePISA-3	-0.120362	-0.0909533	-0.992378	-0.749903	5.74587	5.86419	5.71471	5.83304	0.121287	6.2458	lcPISA-4
Saracatinib	SRC;YES1;LCK;BCR;ABL1;CSK	PLOD1	Q02809	0.0129008	0.0195132	0.531538	0.80398	6.30623	6.33519	6.33321	6.36218	0.0242708	6.25009	cePISA-3
Saracatinib	SRC;YES1;LCK;BCR;ABL1;CSK	DNAJB12	Q9NXW2	0.143851	0.0672134	2.1217	0.991347	6.86109	6.50613	6.79447	6.43951	0.0678	6.20997	cePISA-3	0.0575446	-0.0133134	1.19149	-0.27566	6.50596	6.19414	6.47445	6.16263	0.0482964	6.25157	lcPISA-4
Saracatinib	SRC;YES1;LCK;BCR;ABL1;CSK	DNAJB1	P25685	0.0305895	-0.00581621	0.686524	-0.130534	6.36588	6.20725	6.42262	6.26399	0.044557	6.23233	cePISA-3	-0.00367246	-0.00214691	-0.0850329	-0.0497099	6.23824	6.24484	6.23442	6.24102	0.0431887	6.25414	lcPISA-4
Saracatinib	SRC;YES1;LCK;BCR;ABL1;CSK	DNAJB4	Q9UDY4	0.0206972	0.000843597	0.537429	0.021905	6.33047	6.24395	6.34737	6.26085	0.0385115	6.2403	cePISA-3	0.0567176	-0.0272048	1.26148	-0.605071	6.48883	6.12214	6.52035	6.15366	0.0449613	6.23867	lcPISA-4
Saracatinib	SRC;YES1;LCK;BCR;ABL1;CSK	ZRANB2	O95218	-0.00220019	0.0352529	-0.058989	0.94516	6.23108	6.39496	6.24715	6.41103	0.0372983	6.24059	cePISA-3	0.0310643	0.0570372	0.783266	1.43815	6.39048	6.50657	6.39048	6.50657	0.03966	6.25436	lcPISA-4
Saracatinib	SRC;YES1;LCK;BCR;ABL1;CSK	ADAMTSL4	Q6UY14-3	-0.0401405	-0.0844366	-0.441528	-0.928766	6.06703	5.88359	5.90658	5.72313	0.0909127	6.23821	cePISA-3	-0.0661743	-0.0655931	-0.693584	-0.687492	5.95632	5.95871	6.00205	6.00445	0.0954092	6.23588	lcPISA-4
Saracatinib	SRC;YES1;LCK;BCR;ABL1;CSK	SCIN	Q9Y6U3	-0.00842226	0.00333647	-0.328246	0.130034	6.19391	6.2446	6.22559	6.27628	0.0256584	6.23018	cePISA-3	-0.0472602	-0.0150404	-0.58777	-0.187056	6.06219	6.19909	5.91942	6.05633	0.0804059	6.26406	lcPISA-4
Saracatinib	SRC;YES1;LCK;BCR;ABL1;CSK	NPM3	O75607	-0.0372437	-0.00906866	-0.55117	-0.134207	6.04115	6.16029	6.09568	6.21482	0.0675722	6.19913	cePISA-3	-0.0426577	0.0419499	-0.472039	0.464207	6.04908	6.41444	5.9375	6.30286	0.090369	6.2306	lcPISA-4
Saracatinib	SRC;YES1;LCK;BCR;ABL1;CSK	HLTF	Q14527	0.0262057	-0.0192045	0.485525	-0.355811	6.36874	6.1714	6.36076	6.16342	0.0539739	6.2541	cePISA-3	-0.0619689	0.0369876	-0.952137	0.568306	5.96533	6.38887	6.00608	6.42961	0.065084	6.22715	lcPISA-4
Saracatinib	SRC;YES1;LCK;BCR;ABL1;CSK	C8orf82	Q6P1X6	0.0708286	0.0837811	1.4589	1.72569	6.58207	6.64142	6.45961	6.51897	0.0485495	6.26673	cePISA-3	0.0923377	0.0408641	1.93465	0.856179	6.67678	6.44276	6.70041	6.46639	0.0477284	6.26283	lcPISA-4
Saracatinib	SRC;YES1;LCK;BCR;ABL1;CSK	MLLT1	Q03111	0.0232543	-0.0137151	0.502221	-0.296203	6.3645	6.20348	6.31066	6.14964	0.046303	6.26274	cePISA-3	-0.000272291	0.0649553	-0.0032349	0.771687	6.25146	6.54059	6.30789	6.59702	0.0841731	6.25265	lcPISA-4
Saracatinib	SRC;YES1;LCK;BCR;ABL1;CSK	CXorf38	Q8TB03	0.044231	0.165836	0.898307	3.36803	6.44032	7.00671	6.4387	7.00509	0.0492382	6.24586	cePISA-3	-0.02879	0.0116193	-0.546951	0.220743	6.13014	6.30427	6.1389	6.31303	0.0526373	6.2537	lcPISA-4
Saracatinib	SRC;YES1;LCK;BCR;ABL1;CSK	CYBC1	Q9BQA9	-0.0713654	0.00646578	-0.980806	0.088862	5.94333	6.27277	5.91304	6.24248	0.072762	6.24472	cePISA-3	0.102426	0.0804524	1.69625	1.33235	6.72558	6.62392	6.62613	6.52447	0.0603838	6.26465	lcPISA-4
Saracatinib	SRC;YES1;LCK;BCR;ABL1;CSK	ACAT2	Q9BWD1	-0.000992422	0.0132902	-0.0291201	0.389966	6.24881	6.31098	6.19511	6.25728	0.0340803	6.25311	cePISA-3	-0.00604412	-0.0207044	-0.126277	-0.432567	6.21448	6.15165	6.21984	6.15701	0.047864	6.24057	lcPISA-4
Saracatinib	SRC;YES1;LCK;BCR;ABL1;CSK	YARS2	Q9Y2Z4	0.00789539	-0.0868489	0.128076	-1.40883	6.28742	5.88779	6.34766	5.94802	0.0616463	6.25311	cePISA-3	-0.112581	-0.0841891	-0.789624	-0.590488	5.78827	5.90331	5.70202	5.81706	0.142575	6.25805	lcPISA-4
Saracatinib	SRC;YES1;LCK;BCR;ABL1;CSK	DAP	P51397	-0.0287581	0.0339152	-0.565897	0.66738	6.13974	6.41235	6.1962	6.4688	0.0508185	6.26336	cePISA-3	0.0233828	0.0536451	0.432053	0.991222	6.35159	6.48623	6.33453	6.46917	0.0541202	6.24948	lcPISA-4
Saracatinib	SRC;YES1;LCK;BCR;ABL1;CSK	PTCD3	Q96EY7	0.041934	-0.116113	0.654339	-1.81183	6.42854	5.7615	6.43475	5.76771	0.064086	6.24437	cePISA-3	-0.0429582	-0.0143186	-0.588173	-0.196047	6.0245	6.14529	5.99	6.11079	0.0730367	6.20658	lcPISA-4
Saracatinib	SRC;YES1;LCK;BCR;ABL1;CSK	USP19	O94966-6	0.0046873	0.000497755	0.200262	0.0212663	6.27984	6.26163	6.25012	6.23191	0.0234058	6.25947	cePISA-3	0.0547692	0.0406508	1.51531	1.12469	6.50108	6.43776	6.53681	6.4735	0.0361438	6.2589	lcPISA-4
Saracatinib	SRC;YES1;LCK;BCR;ABL1;CSK	USP19	O94966-4	-0.107323	0.0177324	-0.903726	0.149317	5.81405	6.34051	5.97646	6.50292	0.118756	6.26305	cePISA-3
Saracatinib	SRC;YES1;LCK;BCR;ABL1;CSK	OGFR	Q9NZT2	0.028223	0.0149783	0.758405	0.402495	6.38506	6.32671	6.39194	6.33359	0.0372136	6.26136	cePISA-3	-0.0707378	-0.0181882	-0.735944	-0.189227	5.92434	6.14412	5.99958	6.21935	0.0961185	6.22206	lcPISA-4
Saracatinib	SRC;YES1;LCK;BCR;ABL1;CSK	MAN1A2	O60476	-0.0196401	0.00679745	-0.407257	0.140952	6.15981	6.27373	6.15539	6.26931	0.0482254	6.24424	cePISA-3	0.0831414	0.048449	2.10081	1.22421	6.62624	6.4688	6.60471	6.44727	0.0395758	6.25517	lcPISA-4
Saracatinib	SRC;YES1;LCK;BCR;ABL1;CSK	MAN1A1	P33908	0.0245196	0.0511918	0.534813	1.11658	6.35381	6.47237	6.39353	6.51209	0.0458471	6.24674	cePISA-3	0.000504741	0.0147904	0.0121103	0.354866	6.24646	6.30861	6.34733	6.40949	0.0416788	6.24427	lcPISA-4
Saracatinib	SRC;YES1;LCK;BCR;ABL1;CSK	TATDN1	Q6P1N9	-0.0291156	-0.000216632	-0.82775	-0.00615879	6.10284	6.22632	6.15561	6.27909	0.0351744	6.22726	cePISA-3	0.0725269	0.0796799	1.64315	1.80521	6.56488	6.59751	6.48533	6.51796	0.0441388	6.24301	lcPISA-4
Saracatinib	SRC;YES1;LCK;BCR;ABL1;CSK	ZNF148	Q9UQR1	0.0808621	-0.00929465	0.675574	-0.0776535	6.62899	6.22741	6.50104	6.09946	0.119694	6.26767	cePISA-3	-0.0836602	0.00865143	-0.57311	0.0592662	5.87088	6.25881	5.86022	6.24815	0.145976	6.22139	lcPISA-4
Saracatinib	SRC;YES1;LCK;BCR;ABL1;CSK	PRPF4	O43172	0.0251534	-0.00528861	0.682234	-0.143443	6.35736	6.22462	6.39825	6.26551	0.0368692	6.24748	cePISA-3	-0.0420474	0.0197987	-0.938209	0.441772	6.08645	6.35304	6.08739	6.35398	0.0448167	6.26645	lcPISA-4
Saracatinib	SRC;YES1;LCK;BCR;ABL1;CSK	GDPGP1	Q6ZNW5	-0.0228046	-0.0438483	-0.345885	-0.665062	6.15723	6.06806	6.16474	6.07558	0.0659311	6.25533	cePISA-3	-0.262368	-0.00228308	-1.96649	-0.017112	5.13542	6.14992	5.2392	6.2537	0.133419	6.15966	lcPISA-4
Saracatinib	SRC;YES1;LCK;BCR;ABL1;CSK	PDZD8	Q8NEN9	0.0647801	-0.0115915	1.43129	-0.25611	6.56574	6.22722	6.55842	6.21989	0.04526	6.27745	cePISA-3	0.0828576	0.0327855	1.90672	0.75446	6.62875	6.40264	6.61479	6.38867	0.0434555	6.25877	lcPISA-4
Saracatinib	SRC;YES1;LCK;BCR;ABL1;CSK	EIF2B2	P49770	0.0266318	-0.00254236	0.870553	-0.0831056	6.37847	6.25077	6.40393	6.27624	0.0305919	6.2618	cePISA-3	-0.00425743	-0.0413157	-0.115151	-1.11747	6.24454	6.08618	6.24952	6.09116	0.0369725	6.263	lcPISA-4
Saracatinib	SRC;YES1;LCK;BCR;ABL1;CSK	COX6C	P09669	0.0179959	-0.000109418	0.449159	-0.00273097	6.34179	6.2627	6.37664	6.29755	0.0400658	6.26318	cePISA-3	0.00531205	-0.0533926	0.102394	-1.02918	6.27574	6.0255	6.26414	6.0139	0.0518786	6.25267	lcPISA-4
Saracatinib	SRC;YES1;LCK;BCR;ABL1;CSK	PARK7	Q99497	-0.0128525	-0.0287712	-0.342966	-0.767751	6.2005	6.13246	6.16667	6.09863	0.0374746	6.25598	cePISA-3	0.0816424	0.0206923	1.11928	0.283681	6.57885	6.3067	6.62863	6.35648	0.072942	6.21689	lcPISA-4
Saracatinib	SRC;YES1;LCK;BCR;ABL1;CSK	MCM7	P33993	-0.000784116	-0.0517987	-0.0154403	-1.01999	6.24476	6.0278	6.1835	5.96654	0.0507837	6.24815	cePISA-3	0.0570449	0.00980334	1.57596	0.270834	6.50752	6.29788	6.55725	6.34761	0.0361968	6.25523	lcPISA-4
Saracatinib	SRC;YES1;LCK;BCR;ABL1;CSK	UBR2	Q8IWV8-4	0.00580539	0.0374949	0.163125	1.05357	6.28003	6.4195	6.29709	6.43656	0.0355885	6.25481	cePISA-3
Saracatinib	SRC;YES1;LCK;BCR;ABL1;CSK	REL	Q04864-2	0.00270215	-0.0074209	0.0557533	-0.153115	6.27127	6.22742	6.25101	6.20716	0.0484661	6.25953	cePISA-3
Saracatinib	SRC;YES1;LCK;BCR;ABL1;CSK	RIOK3	O14730	-0.00159547	-0.0594017	-0.0335357	-1.24859	6.27201	6.02567	6.23463	5.98829	0.0475751	6.27895	cePISA-3	0.0539759	0.00369093	1.41261	0.0965959	6.48412	6.26201	6.46591	6.2438	0.03821	6.24601	lcPISA-4
Saracatinib	SRC;YES1;LCK;BCR;ABL1;CSK	SOS1	Q07889	-0.00103322	0.0170974	-0.0160872	0.266206	6.21832	6.29696	6.21309	6.29173	0.0642263	6.22278	cePISA-3
Saracatinib	SRC;YES1;LCK;BCR;ABL1;CSK	AHCY	P23526	-0.00581402	-0.00812991	-0.240079	-0.33571	6.2096	6.19964	6.20271	6.19275	0.0242171	6.23468	cePISA-3	0.0562047	0.0479385	1.6092	1.37253	6.5041	6.46694	6.44811	6.41095	0.0349272	6.25558	lcPISA-4
Saracatinib	SRC;YES1;LCK;BCR;ABL1;CSK	AHCYL1	O43865	-0.0113803	-0.0309813	-0.254463	-0.692742	6.21512	6.13126	6.17854	6.09467	0.0447227	6.26434	cePISA-3	0.0751518	0.126259	1.26345	2.12265	6.53614	6.77183	6.59562	6.83131	0.0594815	6.20438	lcPISA-4
Saracatinib	SRC;YES1;LCK;BCR;ABL1;CSK	AHCYL2	Q96HN2	0.0230752	-0.16809	0.513398	-3.73983	6.33284	5.54692	6.09501	5.30909	0.044946	6.23236	cePISA-3	0.0220628	0.00134336	0.521368	0.0317449	6.33285	6.24255	6.34766	6.25736	0.0423171	6.23674	lcPISA-4
Saracatinib	SRC;YES1;LCK;BCR;ABL1;CSK	CUL1	Q13616	-0.0312982	-0.0155205	-1.28612	-0.637776	6.11752	6.18479	6.06979	6.13706	0.0243353	6.25169	cePISA-3	0.030332	0.050669	0.874627	1.46105	6.37488	6.46539	6.40132	6.49182	0.0346799	6.24226	lcPISA-4
Saracatinib	SRC;YES1;LCK;BCR;ABL1;CSK	GTF2I	P78347	0.0261742	0.00210068	0.718094	0.0576324	6.36993	6.26452	6.34272	6.23731	0.0364495	6.25541	cePISA-3	-0.0374696	0.0186072	-0.302138	0.15004	6.04948	6.28925	6.125	6.36477	0.124015	6.20866	lcPISA-4
Saracatinib	SRC;YES1;LCK;BCR;ABL1;CSK	FAM222B	Q8WU58	-0.00957924	0.0898659	-0.0793369	0.744284	6.21443	6.6579	6.20511	6.64858	0.120741	6.25583	cePISA-3	0.0109538	-0.0314362	0.0728495	-0.209071	6.26799	6.0865	6.32103	6.13954	0.150362	6.22058	lcPISA-4
Saracatinib	SRC;YES1;LCK;BCR;ABL1;CSK	CCNH	P51946	-0.0490747	-0.0230927	-1.22562	-0.576731	6.07018	6.18049	6.01399	6.1243	0.0400407	6.28022	cePISA-3	0.0606984	0.126766	1.56419	3.26675	6.52461	6.83035	6.52492	6.83066	0.0388049	6.2558	lcPISA-4
Saracatinib	SRC;YES1;LCK;BCR;ABL1;CSK	MCM5	P33992	-0.0238473	-0.0173747	-1.08982	-0.794024	6.14025	6.16786	6.14399	6.1716	0.0218818	6.24259	cePISA-3	0.0421633	0.0465294	1.33264	1.47064	6.44355	6.46308	6.44845	6.46798	0.0316388	6.25796	lcPISA-4
Saracatinib	SRC;YES1;LCK;BCR;ABL1;CSK	SMIM20	Q8N5G0-2	-0.0620596	0.0469796	-0.628162	0.475523	5.9976	6.46847	6.00767	6.47854	0.0987955	6.26122	cePISA-3	-0.00918492	0.00912681	-0.107504	0.106824	6.19793	6.2771	6.20528	6.28445	0.0854376	6.23752	lcPISA-4
Saracatinib	SRC;YES1;LCK;BCR;ABL1;CSK	MCM2	P49736	0.020722	-0.000738893	0.799943	-0.0285239	6.34995	6.25619	6.35304	6.25928	0.0259043	6.25939	cePISA-3	0.030472	-0.0170429	0.718128	-0.401647	6.39878	6.19147	6.47105	6.26374	0.0424325	6.26504	lcPISA-4
Saracatinib	SRC;YES1;LCK;BCR;ABL1;CSK	ARCN1	P48444	0.00965915	-0.0121228	0.564187	-0.708086	6.28442	6.19025	6.29078	6.19661	0.0171205	6.24249	cePISA-3	0.0421083	-0.0154788	1.28739	-0.473239	6.43673	6.18485	6.46443	6.21256	0.0327082	6.25157	lcPISA-4
Saracatinib	SRC;YES1;LCK;BCR;ABL1;CSK	RPL10A	P62906	-0.0129698	0.013164	-0.405181	0.411246	6.17682	6.28972	6.18871	6.30162	0.03201	6.23259	cePISA-3	-0.314423	-0.0412703	-0.837873	-0.109977	4.79419	5.79352	4.53442	5.53375	0.375264	5.96164	lcPISA-4
Saracatinib	SRC;YES1;LCK;BCR;ABL1;CSK	NAPG	Q99747	0.00200991	-0.0203248	0.08352	-0.844579	6.26351	6.16728	6.26873	6.17251	0.024065	6.25479	cePISA-3	-0.0384747	-0.0179779	-0.528261	-0.246839	6.05367	6.14029	5.99132	6.07794	0.0728327	6.21729	lcPISA-4
Saracatinib	SRC;YES1;LCK;BCR;ABL1;CSK	HIC2	Q96JB3	-0.0361568	-0.0980795	-0.80185	-2.17511	6.08187	5.82635	6.10855	5.85303	0.0450918	6.23622	cePISA-3	-0.163133	-0.140734	-1.41525	-1.22093	5.54563	5.6324	5.54939	5.63616	0.115268	6.20953	lcPISA-4
Saracatinib	SRC;YES1;LCK;BCR;ABL1;CSK	ZNF512	Q96ME7	0.0205891	0.117534	0.330303	1.88556	6.34761	6.78881	6.25444	6.69564	0.0623339	6.25767	cePISA-3
Saracatinib	SRC;YES1;LCK;BCR;ABL1;CSK	C19orf54	Q5BKX5	0.0301274	-0.0847715	0.503926	-1.41793	6.38434	5.8956	6.40864	5.9199	0.0597855	6.25239	cePISA-3	0.0675002	0.0301818	0.508239	0.227252	6.55011	6.38286	6.68866	6.5214	0.132812	6.25071	lcPISA-4
Saracatinib	SRC;YES1;LCK;BCR;ABL1;CSK	RSRC1	Q96IZ7	-0.0792605	0.000377126	-1.77852	0.00846231	5.91955	6.25551	5.92177	6.25772	0.0445654	6.25387	cePISA-3	0.0222286	0.0571594	0.362689	0.932629	6.36903	6.52512	6.29281	6.4489	0.0612884	6.27165	lcPISA-4
Saracatinib	SRC;YES1;LCK;BCR;ABL1;CSK	PRMT6	Q96LA8	0.0183741	-0.0275613	0.389439	-0.584161	6.33376	6.13527	6.33821	6.13972	0.047181	6.2536	cePISA-3	0.181919	-0.114798	2.227	-1.40533	7.08989	5.7719	7.06072	5.74273	0.0816878	6.24995	lcPISA-4
Saracatinib	SRC;YES1;LCK;BCR;ABL1;CSK	DKC1	O60832	-0.0033215	0.0443175	-0.109706	1.46376	6.23226	6.44149	6.27849	6.48772	0.0302765	6.24663	cePISA-3	0.00487031	0.047807	0.0578438	0.567796	6.24156	6.43011	6.11286	6.30141	0.0841976	6.22053	lcPISA-4
Saracatinib	SRC;YES1;LCK;BCR;ABL1;CSK	BET1	O15155	0.0247087	0.0375032	0.443834	0.673656	6.36065	6.41731	6.31637	6.37303	0.0556711	6.25264	cePISA-3	0.0448335	-0.0533357	0.901587	-1.07256	6.44627	6.02222	6.40718	5.98313	0.0497273	6.24902	lcPISA-4
Saracatinib	SRC;YES1;LCK;BCR;ABL1;CSK	C1orf122	Q6ZSJ8	-0.00416077	0.0146687	-0.0627214	0.221124	6.23574	6.31766	6.27943	6.36135	0.0663373	6.25375	cePISA-3	-0.198384	-0.10777	-2.3184	-1.25944	5.44123	5.79394	5.54071	5.89343	0.0855695	6.24333	lcPISA-4
Saracatinib	SRC;YES1;LCK;BCR;ABL1;CSK	PAAT	Q9H8K7	-0.0108674	0.00788324	-0.165735	0.120225	6.19947	6.28057	6.17879	6.25989	0.0655708	6.24635	cePISA-3	0.124965	0.0503327	1.31357	0.529073	6.82447	6.48041	6.85991	6.51585	0.0951338	6.25823	lcPISA-4
Saracatinib	SRC;YES1;LCK;BCR;ABL1;CSK	MNT	Q99583	-0.179187	-0.0757153	-1.88463	-0.796348	5.52867	5.93977	5.38784	5.79893	0.0950782	6.25982	cePISA-3
Saracatinib	SRC;YES1;LCK;BCR;ABL1;CSK	ACADVL	P49748-3	-0.0422621	-0.0538137	-1.3376	-1.70321	6.07022	6.0218	6.04162	5.99321	0.0315954	6.25066	cePISA-3	0.0372424	0.0165234	0.960696	0.426234	6.40242	6.31113	6.40064	6.30935	0.038766	6.23926	lcPISA-4
Saracatinib	SRC;YES1;LCK;BCR;ABL1;CSK	CASS4	Q9NQ75	0.192432	-0.0455747	1.46044	-0.345883	7.12448	6.04096	7.08727	6.00375	0.131763	6.23484	cePISA-3
Saracatinib	SRC;YES1;LCK;BCR;ABL1;CSK	IPO11	Q9UI26-2	-0.00517041	-0.0200913	-0.201708	-0.783805	6.23766	6.17349	6.2276	6.16342	0.0256331	6.26006	cePISA-3	0.0584427	0.0378246	1.42144	0.919968	6.52584	6.43324	6.53888	6.44628	0.0411151	6.26677	lcPISA-4
Saracatinib	SRC;YES1;LCK;BCR;ABL1;CSK	DPP3	Q9NY33	0.012063	-0.0589208	0.34495	-1.68488	6.29309	5.99095	6.31847	6.01633	0.0349704	6.24069	cePISA-3	0.0106965	-0.0646863	0.206685	-1.24992	6.29703	5.97645	6.40479	6.08421	0.0517525	6.25052	lcPISA-4
Saracatinib	SRC;YES1;LCK;BCR;ABL1;CSK	NFAT5	O94916-5	0.00173322	0.0746225	0.0299316	1.28868	6.25074	6.57466	6.24465	6.56857	0.0579061	6.24324	cePISA-3	-0.0419605	-0.101227	-0.362987	-0.875684	6.03334	5.7905	6.03765	5.79482	0.115598	6.21139	lcPISA-4
Saracatinib	SRC;YES1;LCK;BCR;ABL1;CSK	CPT2	P23786	-0.0873091	-0.0774433	-1.14476	-1.0154	5.85845	5.89865	5.85133	5.89153	0.0762686	6.22394	cePISA-3	-0.071566	-0.107136	-0.336194	-0.503291	5.73297	5.59335	5.07329	4.93367	0.212871	6.02452	lcPISA-4
Saracatinib	SRC;YES1;LCK;BCR;ABL1;CSK	GBE1	Q04446	0.0363783	-0.0220592	0.751259	-0.455552	6.41619	6.16149	6.43381	6.17911	0.0484231	6.25643	cePISA-3	-0.137096	-0.367093	-1.21418	-3.25112	5.72035	4.87739	5.78829	4.94532	0.112913	6.29061	lcPISA-4
Saracatinib	SRC;YES1;LCK;BCR;ABL1;CSK	TIMM9	Q9Y5J7	-0.0121222	0.0200432	-0.125118	0.206873	6.18696	6.32646	6.23784	6.37733	0.0968866	6.23917	cePISA-3	-0.0467062	-0.00774688	-0.424434	-0.0703984	6.02905	6.19408	6.0639	6.22893	0.110044	6.22743	lcPISA-4
Saracatinib	SRC;YES1;LCK;BCR;ABL1;CSK	ALKBH6	Q3KRA9-2	0.00443588	-0.0481386	0.0592065	-0.642515	6.28991	6.06482	6.31198	6.08689	0.0749221	6.2706	cePISA-3	0.0410014	0.0963409	0.636042	1.49451	6.42115	6.67223	6.36117	6.61226	0.0644633	6.24123	lcPISA-4
Saracatinib	SRC;YES1;LCK;BCR;ABL1;CSK	CCAR1	Q8IX12	0.00416549	0.0141477	0.156593	0.531851	6.27096	6.3145	6.28171	6.32525	0.0266008	6.25288	cePISA-3	-0.044729	-0.0304452	-0.700237	-0.476624	6.07141	6.13182	6.03388	6.09429	0.0638769	6.2626	lcPISA-4
Saracatinib	SRC;YES1;LCK;BCR;ABL1;CSK	E2F3	O00716	-0.0109175	0.0757081	-0.154449	1.07104	6.19987	6.58354	6.16061	6.54428	0.0706868	6.24697	cePISA-3
Saracatinib	SRC;YES1;LCK;BCR;ABL1;CSK	CALCOCO1	Q9P1Z2	-0.0136423	0.0953979	-0.281636	1.96943	6.14886	6.63161	6.15343	6.63618	0.0484394	6.20728	cePISA-3	0.0104453	0.0404215	0.120649	0.466893	6.29474	6.4269	6.32891	6.46107	0.0865756	6.24933	lcPISA-4
Saracatinib	SRC;YES1;LCK;BCR;ABL1;CSK	EXOSC6	Q5RKV6	0.00682226	0.0565318	0.178563	1.47964	6.24249	6.46134	6.25709	6.47593	0.0382064	6.21305	cePISA-3	0.0497475	0.0541869	1.15933	1.26279	6.48304	6.50302	6.50386	6.52384	0.0429105	6.2633	lcPISA-4
Saracatinib	SRC;YES1;LCK;BCR;ABL1;CSK	VPS33B	Q9H267	0.0108631	0.0228904	0.383635	0.808385	6.28679	6.33943	6.28979	6.34242	0.0283162	6.23963	cePISA-3	-0.0977263	-0.077367	-1.09309	-0.865363	5.86475	5.9481	5.85455	5.9379	0.0894041	6.27578	lcPISA-4
Saracatinib	SRC;YES1;LCK;BCR;ABL1;CSK	MBTPS1	Q14703	-0.00984046	-0.0516185	-0.0923499	-0.484425	6.1994	6.02245	6.2167	6.03975	0.106556	6.24184	cePISA-3	-0.047526	0.0587083	-0.56393	0.696617	6.05235	6.51484	6.09589	6.55838	0.0842764	6.25505	lcPISA-4
Saracatinib	SRC;YES1;LCK;BCR;ABL1;CSK	SGK3	Q96BR1	-0.0127674	-0.119753	-0.059057	-0.553929	6.13233	5.69403	6.26754	5.82924	0.216188	6.18684	cePISA-3
Saracatinib	SRC;YES1;LCK;BCR;ABL1;CSK	PDZD11	Q5EBL8-2	0.0506197	-0.0291554	0.973431	-0.560667	6.46084	6.11327	6.5361	6.18854	0.0520014	6.23808	cePISA-3	-0.126981	-0.00948295	-1.72945	-0.129155	5.70216	6.186	5.8077	6.29154	0.0734231	6.2268	lcPISA-4
Saracatinib	SRC;YES1;LCK;BCR;ABL1;CSK	H2AFX	P16104	-0.0531008	-0.0761492	-0.891861	-1.27897	6.00481	5.90964	5.95805	5.86288	0.0595394	6.22994	cePISA-3	-0.217589	-0.0287752	-0.936344	-0.123827	5.16362	5.88563	4.85058	5.57259	0.232381	6.0042	lcPISA-4
Saracatinib	SRC;YES1;LCK;BCR;ABL1;CSK	HIST2H2AA3	Q6FI13	0.0924737	-0.160269	0.831023	-1.44027	6.65182	5.58286	6.40265	5.3337	0.111277	6.23883	cePISA-3	-0.00593873	-0.0966166	-0.0212246	-0.345301	5.94318	5.58113	5.41161	5.04956	0.279804	5.96769	lcPISA-4
Saracatinib	SRC;YES1;LCK;BCR;ABL1;CSK	H2AZ1	P0C0S5	-0.0297343	-0.0222876	-0.456943	-0.342505	6.12751	6.15923	6.02814	6.05985	0.0650723	6.25511	cePISA-3	-0.31823	0.153436	-1.79511	0.865521	4.87406	6.75892	4.88341	6.76826	0.177276	6.07698	lcPISA-4
Saracatinib	SRC;YES1;LCK;BCR;ABL1;CSK	AGFG1	P52594-4	-0.00221664	-0.0088151	-0.0564605	-0.224532	6.24334	6.21486	6.1998	6.17131	0.0392599	6.25295	cePISA-3	0.0498591	0.0278051	0.905268	0.504844	6.44213	6.3444	6.49374	6.39601	0.0550766	6.2233	lcPISA-4
Saracatinib	SRC;YES1;LCK;BCR;ABL1;CSK	PEX16	Q9Y5Y5-2	0.0758484	0.0953082	0.806111	1.01293	6.56045	6.64954	6.53863	6.62772	0.0940917	6.22445	cePISA-3	0.0618562	0.0131653	0.677949	0.144293	6.51976	6.3034	6.544	6.32763	0.0912403	6.24613	lcPISA-4
Saracatinib	SRC;YES1;LCK;BCR;ABL1;CSK	CD59	P13987-2	-0.158689	-0.0360177	-2.45942	-0.558214	5.59961	6.09657	5.58427	6.08123	0.0645231	6.25068	cePISA-3	0.119313	0.00949301	1.59765	0.127116	6.7451	6.25071	6.72276	6.22837	0.07468	6.20972	lcPISA-4
Saracatinib	SRC;YES1;LCK;BCR;ABL1;CSK	HTRA2	O43464	-0.0396006	0.0899159	-1.08851	2.47154	6.06215	6.63155	6.0619	6.6313	0.0363805	6.23086	cePISA-3	0.0613216	0.0176216	1.59641	0.458751	6.5152	6.32081	6.51846	6.32407	0.0384121	6.24407	lcPISA-4
Saracatinib	SRC;YES1;LCK;BCR;ABL1;CSK	MOCS1	Q9NZB8-8	0.0473015	-0.034351	0.579589	-0.420906	6.41849	6.06531	6.46605	6.11287	0.0816121	6.21146	cePISA-3	0.132104	0.0882546	1.80941	1.20882	6.84948	6.64443	6.7918	6.58675	0.073009	6.25016	lcPISA-4
Saracatinib	SRC;YES1;LCK;BCR;ABL1;CSK	TOMM20	Q15388	-0.101723	0.0442424	-1.79232	0.779538	5.80386	6.4218	5.80959	6.42753	0.0567547	6.22785	cePISA-3	0.0268073	-0.00209065	0.438649	-0.0342093	6.41613	6.28888	6.4235	6.29626	0.0611134	6.298	lcPISA-4
Saracatinib	SRC;YES1;LCK;BCR;ABL1;CSK	SLC37A4	O43826-2	-0.0337033	0.0628899	-0.442253	0.825238	6.12848	6.55285	6.08808	6.51245	0.0762082	6.27334	cePISA-3	0.118085	0.121262	2.31681	2.37915	6.77625	6.79119	6.71802	6.73296	0.0509686	6.24371	lcPISA-4
Saracatinib	SRC;YES1;LCK;BCR;ABL1;CSK	ATL2	Q8NHH9	0.0573	-0.00158143	0.935622	-0.0258223	6.50583	6.24565	6.52121	6.26103	0.0612426	6.2525	cePISA-3	-0.0152571	-0.0480591	-0.266729	-0.840182	6.15479	6.01643	6.19734	6.05898	0.0572008	6.22023	lcPISA-4
Saracatinib	SRC;YES1;LCK;BCR;ABL1;CSK	ATL3	Q6DD88	0.0330066	-0.120873	0.596558	-2.18464	6.38719	5.741	6.487	5.84081	0.0553284	6.24272	cePISA-3	0.0504078	-0.000756034	1.09088	-0.0163614	6.4734	6.24786	6.47434	6.24879	0.0462083	6.25113	lcPISA-4
Saracatinib	SRC;YES1;LCK;BCR;ABL1;CSK	DDX54	Q8TDD1-2	-0.00457343	-0.0248123	-0.0662548	-0.359453	6.22659	6.13985	6.1884	6.10166	0.069028	6.24636	cePISA-3
Saracatinib	SRC;YES1;LCK;BCR;ABL1;CSK	PRPSAP1	Q14558-2	-0.00114114	-0.0273109	-0.0384712	-0.920735	6.23665	6.12455	6.25292	6.14081	0.0296621	6.24159	cePISA-3	0.0177147	0.0609664	0.440909	1.51742	6.32916	6.52179	6.33683	6.52945	0.0401777	6.25192	lcPISA-4
Saracatinib	SRC;YES1;LCK;BCR;ABL1;CSK	PRPSAP2	O60256	0.0633763	0.04343	1.89355	1.2976	6.53215	6.44246	6.50234	6.41265	0.0334696	6.25141	cePISA-3	0.00984991	0.0125368	0.191394	0.243602	6.30862	6.32038	6.32418	6.33594	0.0514641	6.2657	lcPISA-4
Saracatinib	SRC;YES1;LCK;BCR;ABL1;CSK	ATP5PD	O75947	-0.064876	-0.00333411	-1.51278	-0.077745	5.97217	6.23244	5.95707	6.21734	0.0428852	6.24686	cePISA-3	0.0671365	0.0384311	1.65337	0.946439	6.55365	6.42454	6.54525	6.41614	0.0406059	6.25566	lcPISA-4
Saracatinib	SRC;YES1;LCK;BCR;ABL1;CSK	SLC22A23	A1A5C7	-0.0179167	0.146305	-0.233155	1.90391	6.19462	6.94145	6.16911	6.91594	0.0768443	6.27203	cePISA-3	-0.195405	-0.340148	-1.21694	-2.11837	5.43738	4.91833	5.399	4.87995	0.16057	6.22604	lcPISA-4
Saracatinib	SRC;YES1;LCK;BCR;ABL1;CSK	GSTK1	Q9Y2Q3	0.0732728	-0.0467897	1.36056	-0.868809	6.58241	6.05679	6.55966	6.03404	0.053855	6.25645	cePISA-3	-0.01877	-0.0912848	-0.299882	-1.45843	6.16326	5.86113	6.21122	5.90909	0.0625912	6.24397	lcPISA-4
Saracatinib	SRC;YES1;LCK;BCR;ABL1;CSK	ZDHHC20	Q5W0Z9	0.00722598	-0.0139294	0.100123	-0.193007	6.27884	6.18745	6.2651	6.1737	0.0721707	6.24747	cePISA-3	-0.0397987	-0.0499447	-0.380216	-0.477146	6.08305	6.04042	6.21243	6.1698	0.104674	6.25319	lcPISA-4
Saracatinib	SRC;YES1;LCK;BCR;ABL1;CSK	CCT6A	P40227	0.00576367	-0.0135108	0.297983	-0.698513	6.27147	6.18825	6.28708	6.20385	0.0193422	6.24647	cePISA-3	0.00237032	0.0132434	0.0993492	0.55508	6.25901	6.30637	6.28611	6.33346	0.0238585	6.24874	lcPISA-4
Saracatinib	SRC;YES1;LCK;BCR;ABL1;CSK	CCT6B	Q92526-3	0.0500343	0.114607	0.333846	0.764696	6.49961	6.79713	6.32754	6.62506	0.149872	6.27806	cePISA-3	-0.147163	0.00691333	-0.751531	0.035305	5.50542	6.12594	5.39978	6.02029	0.195817	6.09665	lcPISA-4
Saracatinib	SRC;YES1;LCK;BCR;ABL1;CSK	MFGE8	Q08431	-0.0756234	0.0188362	-0.681456	0.169736	5.96139	6.36477	5.95991	6.36329	0.110973	6.28221	cePISA-3	-0.154556	-0.187004	-1.7044	-2.06223	5.6074	5.48269	5.62677	5.50206	0.0906808	6.24148	lcPISA-4
Saracatinib	SRC;YES1;LCK;BCR;ABL1;CSK	MAVS	Q7Z434	-0.00528855	-0.0150391	-0.150707	-0.428567	6.23831	6.19628	6.19511	6.15309	0.0350917	6.26121	cePISA-3	0.0362013	0.0453975	1.07429	1.34719	6.40844	6.44942	6.41058	6.45156	0.0336978	6.24963	lcPISA-4
Saracatinib	SRC;YES1;LCK;BCR;ABL1;CSK	TFPT	P0C1Z6	-0.131856	0.141157	-1.06841	1.14376	5.61055	6.7794	5.54112	6.70996	0.123414	6.1475	cePISA-3
Saracatinib	SRC;YES1;LCK;BCR;ABL1;CSK	TNFAIP3	P21580	0.116469	-0.0579281	1.53564	-0.763778	6.78285	6.01053	6.68961	5.9173	0.0758441	6.25678	cePISA-3
Saracatinib	SRC;YES1;LCK;BCR;ABL1;CSK	PDPK1	O15530	0.0197325	-0.0698609	0.175686	-0.621996	6.10588	5.73823	6.08369	5.71604	0.112317	6.02294	cePISA-3	-0.0147923	-0.000497032	-0.189566	-0.00636956	6.22114	6.2831	6.11405	6.176	0.0780323	6.28526	lcPISA-4
Saracatinib	SRC;YES1;LCK;BCR;ABL1;CSK	RPL7	P18124	-0.0082948	0.0140582	-0.25422	0.430856	6.2096	6.30656	6.21212	6.30908	0.0326285	6.2454	cePISA-3	-0.319937	-0.0701111	-0.823028	-0.180359	4.79638	5.7032	4.60097	5.50779	0.388732	5.9872	lcPISA-4
Saracatinib	SRC;YES1;LCK;BCR;ABL1;CSK	UBXN10	Q96LJ8	-0.0371473	0.00530002	-0.628423	0.0896609	6.10362	6.28587	6.04566	6.22791	0.0591118	6.26282	cePISA-3	0.0746446	0.146413	0.712109	1.39678	6.56949	6.90456	6.52608	6.86115	0.104822	6.23823	lcPISA-4
Saracatinib	SRC;YES1;LCK;BCR;ABL1;CSK	RPL22	P35268	0.00530898	-0.00520328	0.141172	-0.138362	6.26303	6.21756	6.25013	6.20466	0.0376063	6.24003	cePISA-3	-0.124838	-0.0792659	-0.871889	-0.553607	5.65121	5.83256	5.6877	5.86906	0.143181	6.16199	lcPISA-4
Saracatinib	SRC;YES1;LCK;BCR;ABL1;CSK	RPL22L1	Q6P5R6	-1.32035	-1.40297	-2.36678	-2.51488	2.531	2.39013	2.38202	2.24115	0.557868	6.3206	cePISA-3
Saracatinib	SRC;YES1;LCK;BCR;ABL1;CSK	LAMB2	P55268	-0.0703048	-0.140401	-0.310773	-0.620624	5.95563	5.67317	5.6592	5.37675	0.226226	6.25304	cePISA-3	-0.377688	-0.0316004	-2.25189	-0.188411	4.74897	6.03646	4.87061	6.1581	0.167721	6.17014	lcPISA-4
Saracatinib	SRC;YES1;LCK;BCR;ABL1;CSK	MED14	O60244	0.0323023	-0.0338439	0.899925	-0.942874	6.42212	6.13432	6.44227	6.15447	0.0358944	6.27993	cePISA-3	-0.123008	-0.0852748	-1.07357	-0.74425	5.69777	5.84876	5.64228	5.79327	0.114578	6.20489	lcPISA-4
Saracatinib	SRC;YES1;LCK;BCR;ABL1;CSK	HS1BP3	Q53T59	0.0457122	0.117798	0.862772	2.22331	6.44771	6.77806	6.46363	6.79398	0.052983	6.24662	cePISA-3	0.253707	-0.0405576	2.53283	-0.404899	7.46884	6.09075	6.9041	5.52601	0.100167	6.26441	lcPISA-4
Saracatinib	SRC;YES1;LCK;BCR;ABL1;CSK	BPNT1	A6NF51	0.14383	0.0392267	1.09669	0.2991	6.95219	6.46596	7.02351	6.53728	0.131149	6.29252	cePISA-3
Saracatinib	SRC;YES1;LCK;BCR;ABL1;CSK	BPNT1	O95861	-0.0920693	-0.0564557	-2.93481	-1.79959	5.85292	5.9992	5.89965	6.04593	0.0313715	6.23861	cePISA-3	0.0499395	0.00398169	1.40207	0.111787	6.45957	6.25704	6.52572	6.32319	0.0356185	6.23979	lcPISA-4
Saracatinib	SRC;YES1;LCK;BCR;ABL1;CSK	PLEKHG2	Q9H7P9	-0.104234	-0.19961	-0.780045	-1.4938	5.69282	5.32864	5.81769	5.45351	0.133625	6.11935	cePISA-3
Saracatinib	SRC;YES1;LCK;BCR;ABL1;CSK	XRCC1	P18887	0.048033	0.00455774	1.23387	0.117079	6.46449	6.27259	6.4165	6.2246	0.0389288	6.25281	cePISA-3	-0.0859064	0.101853	-0.487091	0.577511	5.83357	6.6444	5.90201	6.71284	0.176366	6.19149	lcPISA-4
Saracatinib	SRC;YES1;LCK;BCR;ABL1;CSK	XRCC1	F5H8D7	-0.0942576	-0.147565	-0.52985	-0.829506	5.7896	5.57958	5.774	5.56398	0.177895	6.18049	cePISA-3
Saracatinib	SRC;YES1;LCK;BCR;ABL1;CSK	COG7	P83436	0.0697895	0.0294412	1.39337	0.587804	6.5827	6.40116	6.59521	6.41366	0.0500868	6.27185	cePISA-3	-0.145191	0.0634731	-0.824128	0.360283	5.62609	6.50161	5.60322	6.47874	0.176176	6.22177	lcPISA-4
Saracatinib	SRC;YES1;LCK;BCR;ABL1;CSK	FXR2	P51116	-0.0079627	0.0759272	-0.17453	1.6642	6.23715	6.61058	6.14424	6.51767	0.0456237	6.27167	cePISA-3	-0.28982	-0.0674023	-1.72066	-0.400167	5.03139	5.87007	4.75386	5.59253	0.168435	6.15082	lcPISA-4
Saracatinib	SRC;YES1;LCK;BCR;ABL1;CSK	FXR1	P51114	-0.0498148	-0.0221993	-1.19134	-0.530903	6.07679	6.19423	6.02164	6.13908	0.0418141	6.29028	cePISA-3	-0.186153	-0.0189896	-1.05279	-0.107395	5.39379	6.05642	5.1091	5.77172	0.17682	6.13666	lcPISA-4
Saracatinib	SRC;YES1;LCK;BCR;ABL1;CSK	FMR1	Q06787	0.00751244	-0.0562678	0.129497	-0.969924	6.24796	5.97776	6.26619	5.99599	0.0580126	6.21551	cePISA-3
Saracatinib	SRC;YES1;LCK;BCR;ABL1;CSK	FMR1	Q06787-9	-0.142607	-0.323331	-0.824151	-1.86859	5.55776	4.90339	5.54875	4.89438	0.173035	6.13521	cePISA-3
Saracatinib	SRC;YES1;LCK;BCR;ABL1;CSK	FRMD8	Q9BZ67	0.166621	0.18765	1.45263	1.63597	6.98975	7.09237	6.86903	6.97166	0.114703	6.22735	cePISA-3
Saracatinib	SRC;YES1;LCK;BCR;ABL1;CSK	RCCD1	A6NED2	0.0117542	0.0158663	0.215191	0.290473	6.29567	6.31364	6.34979	6.36776	0.0546224	6.24458	cePISA-3	0.0817463	0.134348	1.43868	2.36442	6.59459	6.83948	6.55243	6.79731	0.0568205	6.23132	lcPISA-4
Saracatinib	SRC;YES1;LCK;BCR;ABL1;CSK	SMG9	Q9H0W8	0.0137675	0.00730435	0.254442	0.134995	6.32009	6.29184	6.34245	6.3142	0.0541084	6.26006	cePISA-3	-0.120739	-0.00217085	-1.20135	-0.0216	5.71922	6.20911	5.69258	6.18247	0.100502	6.21845	lcPISA-4
Saracatinib	SRC;YES1;LCK;BCR;ABL1;CSK	DUSP12	Q9UNI6	0.00427155	-0.0145743	0.180881	-0.617159	6.27445	6.19302	6.26012	6.17869	0.0236152	6.25591	cePISA-3	-0.0376489	0.0881067	-0.655736	1.53457	6.08933	6.64394	6.10065	6.65526	0.0574147	6.25033	lcPISA-4
Saracatinib	SRC;YES1;LCK;BCR;ABL1;CSK	PPP1R18	Q6NYC8	0.00155488	0.0556073	0.053547	1.91501	6.25246	6.49116	6.24931	6.48801	0.0290376	6.24572	cePISA-3	-0.034105	0.0600063	-0.666698	1.17303	6.10123	6.5125	6.08934	6.50061	0.0511551	6.24718	lcPISA-4
Saracatinib	SRC;YES1;LCK;BCR;ABL1;CSK	MAPRE1	Q15691	0.0100556	0.002235	0.335269	0.0745185	6.28728	6.25328	6.30174	6.26775	0.0299926	6.2436	cePISA-3	0.0244048	-0.0459085	0.509196	-0.957863	6.33756	6.03608	6.37585	6.07438	0.047928	6.23125	lcPISA-4
Saracatinib	SRC;YES1;LCK;BCR;ABL1;CSK	MAPRE2	Q15555	0.0224832	0.0825421	0.507689	1.86387	6.34112	6.61067	6.39054	6.66009	0.0442854	6.24306	cePISA-3	0.00304422	-0.00305066	0.0199296	-0.0199718	6.23379	6.20751	6.09587	6.06959	0.152749	6.22065	lcPISA-4
Saracatinib	SRC;YES1;LCK;BCR;ABL1;CSK	MAPRE3	Q9UPY8	0.0901333	0.0229591	1.61159	0.410511	6.61952	6.31837	6.52118	6.22003	0.0559282	6.21861	cePISA-3	-0.0226774	-0.0356321	-0.387234	-0.608445	6.13584	6.08099	6.19837	6.14352	0.0585626	6.23304	lcPISA-4
Saracatinib	SRC;YES1;LCK;BCR;ABL1;CSK	MMAB	Q96EY8	0.0266196	-0.000690535	0.833149	-0.0216126	6.36469	6.24534	6.38544	6.26609	0.0319506	6.24833	cePISA-3	0.0327787	0.0248825	0.783251	0.594571	6.39949	6.36456	6.39084	6.35591	0.0418495	6.25573	lcPISA-4
Saracatinib	SRC;YES1;LCK;BCR;ABL1;CSK	MED13	Q9UHV7	0.0223794	0.0385282	0.465621	0.80161	6.36705	6.43872	6.3638	6.43547	0.0480635	6.26905	cePISA-3	0.350773	-0.091745	2.48701	-0.65048	8.02231	5.90321	7.8185	5.6994	0.141042	6.2908	lcPISA-4
Saracatinib	SRC;YES1;LCK;BCR;ABL1;CSK	DDX5	P17844	0.0585485	-0.0421466	1.46616	-1.05542	6.5085	6.06972	6.46839	6.02961	0.0399333	6.24965	cePISA-3	-0.0466844	-0.0630743	-0.414377	-0.559856	6.02233	5.9543	6.06641	5.99838	0.112662	6.22039	lcPISA-4
Saracatinib	SRC;YES1;LCK;BCR;ABL1;CSK	DDX17	Q92841	0.0408694	-0.0489253	1.00415	-1.20208	6.41526	6.02815	6.42261	6.03549	0.0407006	6.23608	cePISA-3	-0.0287096	-0.0031889	-0.511621	-0.0568279	6.12259	6.23186	6.08702	6.19629	0.056115	6.24566	lcPISA-4
Saracatinib	SRC;YES1;LCK;BCR;ABL1;CSK	DDX3X	O00571	0.0161362	0.0369394	0.242125	0.554279	6.33359	6.42558	6.28523	6.37722	0.066644	6.26314	cePISA-3	-0.37625	-0.135093	-1.39187	-0.499753	4.62212	5.46307	4.49662	5.33757	0.27032	5.99935	lcPISA-4
Saracatinib	SRC;YES1;LCK;BCR;ABL1;CSK	DDX4	Q9NQI0	0.0845017	-0.138129	0.875201	-1.43063	6.65216	5.70091	6.57632	5.62507	0.0965512	6.27372	cePISA-3	-0.370368	-0.313716	-1.32513	-1.12243	4.68621	4.8739	4.91481	5.10249	0.279496	6.05779	lcPISA-4
Saracatinib	SRC;YES1;LCK;BCR;ABL1;CSK	ABCC10	Q5T3U5	0.155497	0.0921002	1.50484	0.891311	6.95901	6.65982	7.03301	6.73383	0.103331	6.24796	cePISA-3	0.0830321	0.130982	0.595531	0.939442	6.6365	6.86078	6.4809	6.70518	0.139426	6.26532	lcPISA-4
Saracatinib	SRC;YES1;LCK;BCR;ABL1;CSK	ARAP3	Q8WWN8	0.115748	-0.0225979	0.988289	-0.192948	6.82646	6.20225	6.71852	6.09431	0.11712	6.30016	cePISA-3
Saracatinib	SRC;YES1;LCK;BCR;ABL1;CSK	PGGHG	Q32M88	-0.0658701	0.0285628	-1.41853	0.615107	6.00704	6.41339	6.03241	6.43876	0.0464354	6.28766	cePISA-3	0.136156	-0.0145542	1.29054	-0.13795	6.87467	6.19276	6.78566	6.10374	0.105503	6.25554	lcPISA-4
Saracatinib	SRC;YES1;LCK;BCR;ABL1;CSK	GTPBP2	Q9BX10	0.110643	-0.016196	2.11804	-0.31004	6.75868	6.18984	6.70931	6.14047	0.0522385	6.25971	cePISA-3	-0.041518	-0.0530954	-0.55585	-0.71085	6.04925	6.0009	6.074	6.02565	0.0746928	6.22586	lcPISA-4
Saracatinib	SRC;YES1;LCK;BCR;ABL1;CSK	PGD	P52209	0.0179079	-0.0117168	0.772751	-0.505595	6.32575	6.19717	6.34955	6.22098	0.0231742	6.24771	cePISA-3	0.0408768	0.00624448	1.07767	0.164629	6.42469	6.27229	6.48747	6.33508	0.0379306	6.24521	lcPISA-4
Saracatinib	SRC;YES1;LCK;BCR;ABL1;CSK	CNN2	Q99439	-0.0263964	-0.0508104	-0.81316	-1.56525	6.14299	6.03991	6.11565	6.01257	0.0324615	6.25641	cePISA-3	-0.0231271	0.0308771	-0.405715	0.541671	6.1601	6.39506	6.26967	6.50463	0.0570033	6.25964	lcPISA-4
Saracatinib	SRC;YES1;LCK;BCR;ABL1;CSK	CNN1	P51911	-0.0953632	0.113531	-1.51789	1.80707	5.85775	6.77039	5.91401	6.82666	0.0628262	6.25803	cePISA-3
Saracatinib	SRC;YES1;LCK;BCR;ABL1;CSK	GABPB1	Q06547	-0.00452118	0.118842	-0.0767579	2.01763	6.22698	6.78287	6.18323	6.73912	0.0589019	6.24653	cePISA-3
Saracatinib	SRC;YES1;LCK;BCR;ABL1;CSK	GABPB1	Q06547-3	-0.155134	0.144051	-2.0598	1.91265	5.60709	6.89924	5.5247	6.81685	0.0753152	6.24364	cePISA-3	-0.0268896	-0.144229	-0.150612	-0.807846	6.19698	5.71291	6.09981	5.61574	0.178535	6.31356	lcPISA-4
Saracatinib	SRC;YES1;LCK;BCR;ABL1;CSK	MPHOSPH8	Q99549	0.0551309	0.0417506	0.411915	0.311943	6.50591	6.44585	6.51412	6.45406	0.13384	6.26198	cePISA-3
Saracatinib	SRC;YES1;LCK;BCR;ABL1;CSK	TSPYL1	Q9H0U9	0.114378	-0.139307	1.17755	-1.4342	6.71645	5.63342	6.75818	5.67516	0.0971326	6.20452	cePISA-3
Saracatinib	SRC;YES1;LCK;BCR;ABL1;CSK	DCP1A	Q9NPI6	-0.0365549	0.0242622	-0.775469	0.514692	6.10015	6.3628	6.10718	6.36983	0.0471392	6.25669	cePISA-3	-0.0295775	0.042832	-0.268899	0.389401	6.11447	6.42919	5.95147	6.26619	0.109995	6.24113	lcPISA-4
Saracatinib	SRC;YES1;LCK;BCR;ABL1;CSK	ANAPC7	Q9UJX3	0.0211106	0.0279928	0.651818	0.864315	6.35541	6.3858	6.33749	6.36788	0.0323872	6.26309	cePISA-3	0.00698369	-0.0313629	0.177561	-0.797406	6.28181	6.11703	6.31883	6.15406	0.0393312	6.25147	lcPISA-4
Saracatinib	SRC;YES1;LCK;BCR;ABL1;CSK	NIPA2	Q8N8Q9	0.00589685	0.107829	0.0470812	0.86092	6.28947	6.74992	6.33478	6.79523	0.125248	6.26382	cePISA-3	0.0520762	0.193451	0.519618	1.93026	6.50047	7.16974	6.47887	7.14813	0.10022	6.27001	lcPISA-4
Saracatinib	SRC;YES1;LCK;BCR;ABL1;CSK	RAD23A	P54725	-0.00337275	0.011526	-0.0736863	0.251814	6.23573	6.30046	6.23697	6.3017	0.0457717	6.25033	cePISA-3	-0.0436999	0.0522856	-0.928902	1.1114	6.05696	6.47365	6.11909	6.53578	0.0470446	6.24324	lcPISA-4
Saracatinib	SRC;YES1;LCK;BCR;ABL1;CSK	RAD23B	P54727	-0.0395708	0.0261944	-1.11964	0.741158	6.07055	6.35368	6.07981	6.36294	0.0353425	6.23936	cePISA-3	0.00867925	-0.0223576	0.26321	-0.678024	6.2805	6.14682	6.27478	6.14111	0.0329746	6.24282	lcPISA-4
Saracatinib	SRC;YES1;LCK;BCR;ABL1;CSK	GIT2	Q14161	-0.0101716	-0.0535777	-0.174635	-0.919867	6.19899	6.01525	6.22395	6.04022	0.0582451	6.24284	cePISA-3	-0.109133	-0.62249	-0.622472	-3.55054	5.78288	4.05143	5.95376	4.22231	0.175323	6.2373	lcPISA-4
Saracatinib	SRC;YES1;LCK;BCR;ABL1;CSK	GIT1	Q9Y2X7	0.02381	-0.0232861	0.371749	-0.363569	6.37753	6.1727	6.43608	6.23125	0.0640486	6.27313	cePISA-3
Saracatinib	SRC;YES1;LCK;BCR;ABL1;CSK	TBC1D24	Q9ULP9	0.0121848	0.0520548	0.234822	1.00318	6.32735	6.50465	6.35149	6.52879	0.0518897	6.27414	cePISA-3	-0.0380679	-0.0120623	-0.437553	-0.138644	6.11904	6.23034	6.12597	6.23727	0.0870018	6.28265	lcPISA-4
Saracatinib	SRC;YES1;LCK;BCR;ABL1;CSK	IL27RA	Q6UWB1	-0.139279	0.0399521	-1.41801	0.406756	5.72065	6.47738	5.64976	6.40649	0.0982214	6.30046	cePISA-3	0.221161	-0.0979185	1.83117	-0.810744	7.29905	5.85078	7.30345	5.85518	0.120776	6.26167	lcPISA-4
Saracatinib	SRC;YES1;LCK;BCR;ABL1;CSK	SIRT2	Q8IXJ6	-0.0202993	0.089071	-0.393641	1.72725	6.11969	6.60166	6.11679	6.59876	0.051568	6.20641	cePISA-3	0.0434946	0.0189148	0.763521	0.332037	6.41266	6.30434	6.50132	6.39299	0.0569659	6.22222	lcPISA-4
Saracatinib	SRC;YES1;LCK;BCR;ABL1;CSK	CNP	P09543	0.0272485	-0.00639069	0.863553	-0.202532	6.38777	6.24055	6.38558	6.23836	0.0315539	6.26825	cePISA-3	0.000681685	0.00465713	0.0166328	0.113632	6.26592	6.28321	6.19564	6.21293	0.0409844	6.26296	lcPISA-4
Saracatinib	SRC;YES1;LCK;BCR;ABL1;CSK	YLPM1	P49750	-0.00589014	0.0715394	-0.0900939	1.09424	6.2233	6.56642	6.15023	6.49336	0.0653778	6.24876	cePISA-3	-0.0148717	0.01472	-0.239874	0.237427	6.17907	6.30712	6.20357	6.33162	0.0619979	6.2431	lcPISA-4
Saracatinib	SRC;YES1;LCK;BCR;ABL1;CSK	N4BP2	Q86UW6	0.00707498	0.029052	0.114557	0.470407	6.31337	6.41029	6.27566	6.37257	0.0617593	6.28249	cePISA-3
Saracatinib	SRC;YES1;LCK;BCR;ABL1;CSK	ALG9	Q9H6U8-3	-0.131036	-0.0830777	-1.91894	-1.21662	5.71493	5.9081	5.80464	5.99781	0.0682857	6.25831	cePISA-3	0.000430345	-0.0135519	0.00825158	-0.259849	6.23642	6.17628	6.22006	6.15991	0.052153	6.23456	lcPISA-4
Saracatinib	SRC;YES1;LCK;BCR;ABL1;CSK	IRF3	Q14653	-0.0106233	-0.00129348	-0.344199	-0.0419094	6.20849	6.24877	6.20113	6.24141	0.0308638	6.25437	cePISA-3	0.0684528	0.0530068	1.20956	0.936625	6.54599	6.47628	6.50175	6.43204	0.0565934	6.24265	lcPISA-4
Saracatinib	SRC;YES1;LCK;BCR;ABL1;CSK	HECTD3	Q5T447	0.039253	0.0255253	0.975387	0.634271	6.40114	6.34052	6.38408	6.32346	0.0402435	6.22933	cePISA-3	-0.101532	-0.100387	-1.39377	-1.37807	5.83526	5.8399	5.83856	5.84319	0.0728465	6.26072	lcPISA-4
Saracatinib	SRC;YES1;LCK;BCR;ABL1;CSK	CLIC1	O00299	0.00361625	-0.0416055	0.187748	-2.16007	6.26135	6.06813	6.27846	6.08524	0.0192612	6.24567	cePISA-3	0.0268056	-0.0219963	0.744854	-0.611217	6.36357	6.15191	6.38699	6.17533	0.0359877	6.24643	lcPISA-4
Saracatinib	SRC;YES1;LCK;BCR;ABL1;CSK	CLIC2	O15247	0.0333551	-0.00257019	1.06487	-0.082054	6.4223	6.26435	6.37627	6.21832	0.0313231	6.27552	cePISA-3	0.013796	-0.0971195	0.219312	-1.54388	6.31231	5.8452	6.26716	5.80005	0.062906	6.25224	lcPISA-4
Saracatinib	SRC;YES1;LCK;BCR;ABL1;CSK	CLIC4	Q9Y696	-0.0264088	-0.0202686	-0.988088	-0.758353	6.13112	6.15728	6.10785	6.134	0.0267272	6.24439	cePISA-3	0.0113499	0.00377246	0.291814	0.0969923	6.28038	6.24747	6.30612	6.27322	0.0388944	6.23116	lcPISA-4
Saracatinib	SRC;YES1;LCK;BCR;ABL1;CSK	CLIC6	Q96NY7	0.0179992	-0.0574373	0.262751	-0.838464	6.29305	5.97245	6.36025	6.03965	0.068503	6.21502	cePISA-3	0.108907	-0.186157	0.9539	-1.63052	6.69959	5.46041	6.89613	5.65695	0.11417	6.21246	lcPISA-4
Saracatinib	SRC;YES1;LCK;BCR;ABL1;CSK	MTSS2	Q765P7	-0.0156702	0.0591023	-0.320004	1.20694	6.18537	6.5144	6.19985	6.52888	0.0489687	6.25291	cePISA-3	0.0248791	0.0996566	0.401997	1.61025	6.35431	6.69235	6.36369	6.70173	0.0618888	6.24567	lcPISA-4
Saracatinib	SRC;YES1;LCK;BCR;ABL1;CSK	MTSS1	O43312-5	0.0693931	-0.490215	0.147433	-1.04151	6.52614	4.4279	6.95595	4.85771	0.470677	6.21966	cePISA-3
Saracatinib	SRC;YES1;LCK;BCR;ABL1;CSK	ATP5F1B	H0YI37	-0.0884087	0.363915	-0.217816	0.896591	5.4532	7.4613	4.48902	6.49712	0.405888	5.79782	cePISA-3	-0.0428333	-0.177742	-0.159246	-0.66081	6.08181	5.53887	5.89718	5.35424	0.268977	6.26509	lcPISA-4
Saracatinib	SRC;YES1;LCK;BCR;ABL1;CSK	ATP5F1B	P06576	-0.0140364	0.0155561	-0.685119	0.759292	6.1871	6.31532	6.21413	6.34235	0.0204876	6.24758	cePISA-3	0.00902604	0.0294667	0.334977	1.09358	6.29325	6.38305	6.3319	6.4217	0.0269452	6.254	lcPISA-4
Saracatinib	SRC;YES1;LCK;BCR;ABL1;CSK	ATP5F1B	F8W0P7	0.13437	0.0806154	0.892496	0.535455	6.76027	6.51302	6.71554	6.46829	0.150555	6.15906	cePISA-3	-0.110154	0.0874685	-0.800771	0.635858	5.71805	6.5575	5.71357	6.55302	0.13756	6.17174	lcPISA-4
Saracatinib	SRC;YES1;LCK;BCR;ABL1;CSK	RANBP1	P43487	-0.00670265	-0.0250904	-0.169345	-0.633918	6.21895	6.14019	6.22739	6.14863	0.0395798	6.24791	cePISA-3	0.0200171	0.0275276	0.441184	0.60672	6.33394	6.367	6.34593	6.37899	0.0453712	6.24666	lcPISA-4
Saracatinib	SRC;YES1;LCK;BCR;ABL1;CSK	SNRNP35	Q16560-2	-0.0190737	0.282297	-0.124695	1.84553	5.98519	7.37564	6.00141	7.39186	0.152963	6.06485	cePISA-3
Saracatinib	SRC;YES1;LCK;BCR;ABL1;CSK	SLC6A8	P48029	0.00701773	-0.0128171	0.0890466	-0.162633	6.26687	6.1813	6.2568	6.17123	0.0788096	6.23646	cePISA-3	0.00550888	0.257142	0.0654283	3.05405	6.2461	7.43631	6.25172	7.44194	0.0841972	6.22229	lcPISA-4
Saracatinib	SRC;YES1;LCK;BCR;ABL1;CSK	SLC6A6	P31641	-0.127054	0.00863947	-2.30872	0.156989	5.74066	6.30681	5.7415	6.30765	0.0550324	6.26915	cePISA-3	-0.0405941	0.0192634	-0.65885	0.312648	6.08695	6.34481	6.1126	6.37046	0.0616136	6.26065	lcPISA-4
Saracatinib	SRC;YES1;LCK;BCR;ABL1;CSK	SLC6A8	P48029-2	0.115513	0.117137	0.925551	0.938557	6.76004	6.76766	6.80556	6.81317	0.124805	6.23989	cePISA-3
Saracatinib	SRC;YES1;LCK;BCR;ABL1;CSK	ARPC5	O15511	-0.0612404	-0.00919307	-2.02803	-0.304436	5.98583	6.20571	5.9791	6.19899	0.030197	6.24538	cePISA-3	-0.0529369	-0.0424086	-1.39219	-1.11531	6.01011	6.05412	6.01647	6.06049	0.0380242	6.23473	lcPISA-4
Saracatinib	SRC;YES1;LCK;BCR;ABL1;CSK	ARPC5L	Q9BPX5	-0.0568245	-0.0101268	-1.34752	-0.240145	6.00554	6.20312	6.04416	6.24173	0.0421695	6.24681	cePISA-3	0.0690674	0.0600856	1.43899	1.25186	6.55617	6.51548	6.52189	6.4812	0.0479971	6.2497	lcPISA-4
Saracatinib	SRC;YES1;LCK;BCR;ABL1;CSK	SMTN	P53814-6	-0.0106195	0.0368326	-0.163618	0.567491	6.18365	6.39042	6.18838	6.39515	0.0649042	6.22933	cePISA-3
Saracatinib	SRC;YES1;LCK;BCR;ABL1;CSK	PPIP5K1	Q6PFW1	-0.0117377	-0.0211309	-0.278929	-0.502145	6.18978	6.14961	6.17451	6.13434	0.0420812	6.24034	cePISA-3	0.0155641	0.0955576	0.357169	2.19289	6.32607	6.68674	6.35797	6.71864	0.0435761	6.25819	lcPISA-4
Saracatinib	SRC;YES1;LCK;BCR;ABL1;CSK	PPIP5K2	O43314	0.0535787	-0.0677419	1.1327	-1.43212	6.47616	5.95383	6.48082	5.95849	0.0473019	6.24006	cePISA-3	0.00869165	0.021477	0.236059	0.583298	6.28322	6.33915	6.3345	6.39043	0.0368199	6.24547	lcPISA-4
Saracatinib	SRC;YES1;LCK;BCR;ABL1;CSK	PPIP5K2	H0Y9S9	0.0602644	-0.26324	0.348391	-1.5218	6.61193	5.28376	6.70536	5.3772	0.172979	6.34142	cePISA-3	0.0837901	0.272524	0.597198	1.94236	6.58136	7.50119	6.73844	7.65827	0.140306	6.21001	lcPISA-4
Saracatinib	SRC;YES1;LCK;BCR;ABL1;CSK	PELP1	Q8IZL8	0.0361814	0.141459	0.58978	2.30587	6.40425	6.88905	6.36473	6.84954	0.0613472	6.24563	cePISA-3	-0.00577215	0.0020178	-0.0951141	0.0332495	6.24101	6.2748	6.19519	6.22898	0.0606866	6.26603	lcPISA-4
Saracatinib	SRC;YES1;LCK;BCR;ABL1;CSK	ARHGAP35	Q9NRY4	0.00404227	0.0102048	0.0963338	0.243196	6.27241	6.29927	6.27826	6.30511	0.0419611	6.25486	cePISA-3	-0.593099	-0.213594	-3.95532	-1.42444	4.11512	5.35334	4.21398	5.4522	0.14995	6.20758	lcPISA-4
Saracatinib	SRC;YES1;LCK;BCR;ABL1;CSK	THBS1	P07996	-0.280891	0.177513	-2.80757	1.77428	5.16335	7.09455	5.12708	7.05828	0.100048	6.27318	cePISA-3	0.0669154	0.187535	0.481308	1.3489	6.50983	7.0775	6.59486	7.16253	0.139028	6.21479	lcPISA-4
Saracatinib	SRC;YES1;LCK;BCR;ABL1;CSK	NUP153	P49790	0.00930995	0.0317679	0.329379	1.12392	6.29315	6.39188	6.28978	6.38851	0.0282652	6.25267	cePISA-3	0.0290902	0.0895232	0.718039	2.20972	6.36765	6.64005	6.39241	6.66481	0.0405133	6.24054	lcPISA-4
Saracatinib	SRC;YES1;LCK;BCR;ABL1;CSK	RPP25L	Q8N5L8	0.0785236	-0.0604304	1.04351	-0.803066	6.55656	5.95451	6.61667	6.01463	0.0752496	6.20923	cePISA-3	-0.178784	0.0204002	-2.27816	0.25995	5.52682	6.34506	5.55211	6.37035	0.0784775	6.25597	lcPISA-4
Saracatinib	SRC;YES1;LCK;BCR;ABL1;CSK	TMEM14C	Q9P0S9	-0.0961585	-0.0807687	-0.853355	-0.716778	5.85759	5.9204	5.89825	5.96107	0.112683	6.26131	cePISA-3	0.267249	-0.00518829	2.5964	-0.0504056	7.46791	6.18283	7.36821	6.08313	0.102931	6.2051	lcPISA-4
Saracatinib	SRC;YES1;LCK;BCR;ABL1;CSK	FMNL1	O95466-3	0.0749344	-0.0615768	1.09706	-0.9015	6.61438	6.01721	6.64237	6.0452	0.0683048	6.27959	cePISA-3
Saracatinib	SRC;YES1;LCK;BCR;ABL1;CSK	ACTL8	Q9H568	0.0583152	0.00314617	0.850604	0.0458909	6.50561	6.26154	6.60826	6.36418	0.0685575	6.24789	cePISA-3	0.0149436	0.153643	0.230491	2.36979	6.29956	6.93526	6.31101	6.94671	0.0648339	6.23465	lcPISA-4
Saracatinib	SRC;YES1;LCK;BCR;ABL1;CSK	PSMG1	O95456	-0.057127	0.0223233	-1.46619	0.572938	5.98883	6.32789	5.97764	6.3167	0.0389629	6.23073	cePISA-3	0.0389168	0.117786	1.02567	3.10429	6.41398	6.77438	6.3745	6.7349	0.037943	6.24327	lcPISA-4
Saracatinib	SRC;YES1;LCK;BCR;ABL1;CSK	NIT2	Q9NQR4	-0.0281944	0.0116158	-0.961477	0.396121	6.11146	6.28245	6.14134	6.31233	0.029324	6.23207	cePISA-3	0.0221528	-0.0158972	0.552	-0.396123	6.34243	6.17734	6.33801	6.17292	0.0401319	6.24578	lcPISA-4
Saracatinib	SRC;YES1;LCK;BCR;ABL1;CSK	SETDB1	Q15047	-0.0460045	0.00419602	-0.925981	0.0844576	6.02081	6.234	6.02081	6.234	0.049682	6.21589	cePISA-3	0.123651	-0.204844	0.91215	-1.5111	6.80405	5.41852	6.86264	5.47711	0.13556	6.24518	lcPISA-4
Saracatinib	SRC;YES1;LCK;BCR;ABL1;CSK	TRIP13	Q15645	0.0607934	-0.0450573	1.31663	-0.975825	6.53462	6.07234	6.51644	6.05416	0.0461736	6.26498	cePISA-3	0.0380354	0.0468972	0.811201	1.0002	6.42054	6.4601	6.45839	6.49795	0.0468877	6.25348	lcPISA-4
Saracatinib	SRC;YES1;LCK;BCR;ABL1;CSK	PHGDH	O43175	0.0578941	-0.0818681	1.05672	-1.4943	6.57296	5.96608	6.49777	5.89088	0.0547868	6.31442	cePISA-3	0.0430582	0.0174013	1.44313	0.583218	6.44132	6.32779	6.4361	6.32256	0.0298367	6.25192	lcPISA-4
Saracatinib	SRC;YES1;LCK;BCR;ABL1;CSK	PHGDH	A0A286YFE1	-0.387943	-0.248514	-1.76178	-1.12859	4.74804	5.22982	4.98237	5.46415	0.220199	6.21293	cePISA-3
Saracatinib	SRC;YES1;LCK;BCR;ABL1;CSK	RGL2	O15211	-0.262494	0.336915	-1.44035	1.84872	5.19453	7.87021	5.25207	7.92775	0.182243	6.2311	cePISA-3
Saracatinib	SRC;YES1;LCK;BCR;ABL1;CSK	CERS2	Q96G23	0.0979598	-0.0806597	1.32191	-1.08846	6.71169	5.93011	6.67505	5.89346	0.0741048	6.27109	cePISA-3	0.0283282	-0.00441495	0.434181	-0.0676672	6.42998	6.28569	6.40968	6.26539	0.0652451	6.30495	lcPISA-4
Saracatinib	SRC;YES1;LCK;BCR;ABL1;CSK	ZADH2	Q8N4Q0	0.0245704	0.0457016	0.237461	0.441682	6.36269	6.45657	6.25323	6.34711	0.103472	6.25525	cePISA-3	0.0215069	-0.0109933	0.239846	-0.122598	6.26113	6.12166	6.37406	6.23459	0.0896695	6.16849	lcPISA-4
Saracatinib	SRC;YES1;LCK;BCR;ABL1;CSK	GATA1	P15976	0.126926	0.0180277	1.83209	0.260218	6.79272	6.29886	6.82177	6.32791	0.0692794	6.22064	cePISA-3	0.108744	0.0850922	1.58031	1.2366	6.72809	6.61869	6.67067	6.56127	0.0688117	6.23959	lcPISA-4
Saracatinib	SRC;YES1;LCK;BCR;ABL1;CSK	ITGAV	P06756	0.0211633	-0.0108822	0.663933	-0.341396	6.3476	6.20816	6.33509	6.19565	0.0318756	6.25516	cePISA-3	0.045185	0.0728853	1.2064	1.94598	6.45934	6.58455	6.45682	6.58204	0.0374543	6.26016	lcPISA-4
Saracatinib	SRC;YES1;LCK;BCR;ABL1;CSK	ICE2	Q659A1	0.0286455	-0.0234044	0.449819	-0.367518	6.42074	6.19322	6.40985	6.18233	0.0636822	6.29451	cePISA-3
Saracatinib	SRC;YES1;LCK;BCR;ABL1;CSK	PHACTR2	O75167-4	0.155791	0.0581541	1.44602	0.539775	6.94158	6.48733	6.91556	6.46132	0.107738	6.23104	cePISA-3	0.0360805	0.000806747	0.414508	0.00926825	6.40655	6.25181	6.33823	6.18349	0.0870441	6.24831	lcPISA-4
Saracatinib	SRC;YES1;LCK;BCR;ABL1;CSK	CORO2A	Q92828	-0.0284191	-0.00214654	-0.478107	-0.0361122	6.16948	6.28285	6.10818	6.22156	0.0594408	6.29221	cePISA-3	0.036425	-0.00476677	0.447249	-0.0585294	6.42492	6.24407	6.47025	6.2894	0.0814424	6.26473	lcPISA-4
Saracatinib	SRC;YES1;LCK;BCR;ABL1;CSK	CHMP2B	Q9UQN3	0.0307849	0.0133139	0.755419	0.326706	6.38037	6.30356	6.37297	6.29617	0.0407521	6.24566	cePISA-3	0.0216692	0.0626305	0.517105	1.49459	6.35679	6.53986	6.33004	6.51311	0.0419048	6.26202	lcPISA-4
Saracatinib	SRC;YES1;LCK;BCR;ABL1;CSK	MGAT2	Q10469	-0.00378075	0.0386817	-0.067799	0.693667	6.24035	6.42675	6.21926	6.40566	0.0557641	6.25673	cePISA-3	0.0687731	-0.160513	1.4261	-3.32845	6.53566	5.57529	6.5952	5.63483	0.0482246	6.23142	lcPISA-4
Saracatinib	SRC;YES1;LCK;BCR;ABL1;CSK	ITM2B	Q9Y287	-0.107047	0.000931835	-1.19069	0.0103649	5.76255	6.2104	5.76349	6.21134	0.0899032	6.20639	cePISA-3	0.0983934	-0.460402	0.937081	-4.38479	6.68493	4.53819	6.89187	4.74513	0.105	6.24421	lcPISA-4
Saracatinib	SRC;YES1;LCK;BCR;ABL1;CSK	NEB	P20929-3	0.00427368	0.0517153	0.0330351	0.399753	6.24935	6.45827	6.22762	6.43654	0.129368	6.23086	cePISA-3	0.221128	0.244427	1.83845	2.03216	7.24308	7.361	7.15406	7.27198	0.12028	6.2138	lcPISA-4
Saracatinib	SRC;YES1;LCK;BCR;ABL1;CSK	NEBL	O76041	-0.0370164	-0.0333564	-0.511593	-0.461009	6.09412	6.1096	6.0792	6.09468	0.0723552	6.25251	cePISA-3	0.115651	0.156435	1.18892	1.6082	6.74604	6.93947	6.69067	6.8841	0.0972738	6.22637	lcPISA-4
Saracatinib	SRC;YES1;LCK;BCR;ABL1;CSK	LASP1	Q14847	-0.00986143	-0.00308642	-0.251521	-0.0787208	6.19274	6.22189	6.20646	6.23561	0.0392072	6.23522	cePISA-3	0.0382137	0.0453497	1.15794	1.37417	6.42119	6.45303	6.47108	6.50292	0.0330015	6.25335	lcPISA-4
Saracatinib	SRC;YES1;LCK;BCR;ABL1;CSK	NEBL	O76041-2	-0.0796486	0.12595	-1.52965	2.41887	5.91519	6.8212	5.98191	6.88791	0.0520697	6.25094	cePISA-3	-0.0047726	0.0583203	-0.105671	1.29128	6.24096	6.51995	6.23165	6.51064	0.0451647	6.26164	lcPISA-4
Saracatinib	SRC;YES1;LCK;BCR;ABL1;CSK	TTC9C	Q8N5M4	-0.00214309	-0.0424265	-0.038076	-0.753786	6.26269	6.09023	6.27383	6.10138	0.0562846	6.272	cePISA-3	-0.0376269	-0.0272752	-0.562488	-0.407739	6.07268	6.11641	6.07656	6.12029	0.0668937	6.23315	lcPISA-4
Saracatinib	SRC;YES1;LCK;BCR;ABL1;CSK	TSR2	Q969E8	0.0058546	0.0182417	0.148191	0.46173	6.26809	6.32214	6.28861	6.34266	0.0395072	6.24271	cePISA-3	0.0365458	0.0117734	0.447464	0.144153	6.42373	6.31438	6.42457	6.31521	0.0816731	6.26305	lcPISA-4
Saracatinib	SRC;YES1;LCK;BCR;ABL1;CSK	NAGK	Q9UJ70-2	-0.00552569	0.0338557	-0.155788	0.954506	6.22157	6.39374	6.22768	6.39985	0.0354694	6.24544	cePISA-3	0.00849003	0.066422	0.208208	1.62892	6.27518	6.5323	6.2376	6.49471	0.0407767	6.23836	lcPISA-4
Saracatinib	SRC;YES1;LCK;BCR;ABL1;CSK	TXNRD2	Q9NNW7	0.0134812	-0.0141676	0.302592	-0.317999	6.28376	6.16448	6.2534	6.13412	0.0445524	6.22532	cePISA-3	0.0854467	0.000965213	1.63011	0.0184138	6.62681	6.2499	6.63555	6.25864	0.0524178	6.24571	lcPISA-4
Saracatinib	SRC;YES1;LCK;BCR;ABL1;CSK	TXNRD1	Q16881	0.0198857	0.00815393	0.561022	0.230041	6.3342	6.2829	6.31515	6.26385	0.0354456	6.24749	cePISA-3	-0.00349031	-0.0204812	-0.0713737	-0.418822	6.24012	6.16706	6.25414	6.18108	0.048902	6.25523	lcPISA-4
Saracatinib	SRC;YES1;LCK;BCR;ABL1;CSK	TXNRD1	Q16881-7	0.0578271	0.0226009	0.247089	0.096571	6.37693	6.22311	6.12768	5.97386	0.234034	6.12638	cePISA-3	-0.00905774	-0.395763	-0.0423157	-1.84892	6.31381	4.82927	6.3175	4.83296	0.214051	6.35358	lcPISA-4
Saracatinib	SRC;YES1;LCK;BCR;ABL1;CSK	DECR1	Q16698	0.00396687	-0.0698441	0.135766	-2.39041	6.2458	5.93429	6.28577	5.97426	0.0292184	6.22865	cePISA-3	0.0508421	0.0118394	1.61602	0.376317	6.48909	6.31602	6.4762	6.30312	0.0314613	6.2644	lcPISA-4
Saracatinib	SRC;YES1;LCK;BCR;ABL1;CSK	CKB	P12277	0.0145505	0.00719671	0.409918	0.202746	6.32341	6.29125	6.32167	6.28952	0.0354961	6.25995	cePISA-3	-0.00238893	-0.0794918	-0.0485567	-1.61572	6.23321	5.90883	6.35113	6.02675	0.0491988	6.24354	lcPISA-4
Saracatinib	SRC;YES1;LCK;BCR;ABL1;CSK	CKM	P06732	-0.0282889	0.000979958	-0.376216	0.0130325	6.16936	6.2958	6.22736	6.3538	0.0751934	6.29152	cePISA-3	0.0180069	-0.145976	0.250834	-2.03342	6.33876	5.65771	6.38823	5.70718	0.0717881	6.26014	lcPISA-4
Saracatinib	SRC;YES1;LCK;BCR;ABL1;CSK	H2AFY	O75367	-0.0236334	-0.131249	-0.319482	-1.77426	6.09368	5.65566	5.97227	5.53426	0.073974	6.19432	cePISA-3
Saracatinib	SRC;YES1;LCK;BCR;ABL1;CSK	HSD17B8	Q92506	0.00132037	0.00513032	0.0329887	0.128178	6.2473	6.26382	6.24922	6.26574	0.040025	6.24158	cePISA-3	0.0957456	0.0555195	1.9545	1.13335	6.63697	6.45447	6.68688	6.50438	0.0489872	6.2108	lcPISA-4
Saracatinib	SRC;YES1;LCK;BCR;ABL1;CSK	DMAP1	Q9NPF5	0.0326573	-0.0573574	0.392256	-0.688934	6.36022	5.97551	6.35224	5.96753	0.0832553	6.21787	cePISA-3
Saracatinib	SRC;YES1;LCK;BCR;ABL1;CSK	RTRAF	Q9Y224	-0.0163512	-0.0172219	-0.503449	-0.530256	6.1825	6.17877	6.20235	6.19862	0.0324785	6.25298	cePISA-3	-0.065414	-0.0609424	-0.978672	-0.911771	5.96268	5.98119	6.0005	6.01901	0.0668395	6.23926	lcPISA-4
Saracatinib	SRC;YES1;LCK;BCR;ABL1;CSK	TRPV2	Q9Y5S1	0.0338168	0.0689994	0.970028	1.97924	6.39497	6.55284	6.39453	6.5524	0.0348616	6.24682	cePISA-3	0.102693	0.0606192	2.38252	1.40639	6.69914	6.50659	6.71535	6.5228	0.0431028	6.23886	lcPISA-4
Saracatinib	SRC;YES1;LCK;BCR;ABL1;CSK	PDCD6	O75340	-0.012893	-0.010547	-0.321772	-0.263222	6.21823	6.22835	6.15612	6.16624	0.0400689	6.27405	cePISA-3	0.041208	0.0351259	0.767077	0.653861	6.45368	6.42653	6.48814	6.46099	0.0537208	6.27195	lcPISA-4
Saracatinib	SRC;YES1;LCK;BCR;ABL1;CSK	PSMD14	O00487	0.00657816	0.00347193	0.204731	0.108057	6.27686	6.26335	6.27049	6.25699	0.0321307	6.2483	cePISA-3	-0.0423863	-0.0676019	-0.696588	-1.11099	6.07748	5.97218	6.0544	5.9491	0.0608484	6.25868	lcPISA-4
Saracatinib	SRC;YES1;LCK;BCR;ABL1;CSK	PAF1	Q8N7H5	0.0182633	-0.00330406	0.682789	-0.123525	6.333	6.23904	6.33182	6.23785	0.026748	6.25334	cePISA-3	0.419141	0.047949	2.61806	0.299501	8.40976	6.50195	8.21467	6.30686	0.160096	6.2894	lcPISA-4
Saracatinib	SRC;YES1;LCK;BCR;ABL1;CSK	GTF3C1	Q12789	-0.0258491	0.000778283	-0.569731	0.0171539	6.15255	6.26716	6.14605	6.26066	0.0453706	6.26378	cePISA-3	-0.136283	-0.114183	-0.693681	-0.581192	5.66191	5.74931	5.51545	5.60285	0.196464	6.22283	lcPISA-4
Saracatinib	SRC;YES1;LCK;BCR;ABL1;CSK	CPOX	P36551	-0.00332304	-0.0196446	-0.0785136	-0.464143	6.20118	6.13142	6.13474	6.06498	0.0423244	6.21548	cePISA-3	0.00370209	0.00201788	0.0855502	0.0466303	6.25681	6.24951	6.22837	6.22107	0.0432739	6.24078	lcPISA-4
Saracatinib	SRC;YES1;LCK;BCR;ABL1;CSK	WARS2	Q9UGM6	-0.0373915	0.0060516	-0.921048	0.149066	6.07581	6.26155	6.08274	6.26848	0.0405967	6.23534	cePISA-3	-0.0736786	-4.60729e-05	-1.12966	-0.000706403	5.95095	6.26256	5.94948	6.26109	0.0652218	6.26276	lcPISA-4
Saracatinib	SRC;YES1;LCK;BCR;ABL1;CSK	POLR2B	P30876	0.00557333	0.0264121	0.163654	0.775557	6.28423	6.37566	6.30704	6.39847	0.0340556	6.25999	cePISA-3	-0.0730736	-0.0694899	-1.14179	-1.08579	5.89438	5.90904	5.98437	5.99903	0.0639993	6.20062	lcPISA-4
Saracatinib	SRC;YES1;LCK;BCR;ABL1;CSK	STARD10	Q9Y365	-0.0478004	0.00336402	-0.637048	0.0448331	6.04197	6.26009	6.04977	6.26789	0.0750342	6.2455	cePISA-3	-0.00900406	0.180334	-0.0439523	0.880282	6.11677	6.97459	6.22924	7.08706	0.20486	6.15507	lcPISA-4
Saracatinib	SRC;YES1;LCK;BCR;ABL1;CSK	CMBL	Q96DG6	-0.0203838	-0.0111467	-0.380088	-0.207848	6.13242	6.17181	6.08413	6.12352	0.0536292	6.21968	cePISA-3	0.0102064	-0.0339553	0.211085	-0.70225	6.26633	6.07742	6.26804	6.07913	0.0483521	6.22216	lcPISA-4
Saracatinib	SRC;YES1;LCK;BCR;ABL1;CSK	MFN2	O95140	0.0110089	-0.0302952	0.212711	-0.585356	6.28475	6.10738	6.30571	6.12833	0.0517552	6.23698	cePISA-3	0.000123859	-0.00921831	0.00266066	-0.198021	6.29011	6.24951	6.22187	6.18127	0.0465521	6.28957	lcPISA-4
Saracatinib	SRC;YES1;LCK;BCR;ABL1;CSK	MFN1	Q8IWA4	0.0421379	-0.0271877	0.486625	-0.313974	6.48576	6.18147	6.40604	6.10175	0.0865922	6.29907	cePISA-3	0.0322965	-0.0899693	0.44174	-1.23057	6.41648	5.8951	6.43763	5.91625	0.073112	6.27444	lcPISA-4
Saracatinib	SRC;YES1;LCK;BCR;ABL1;CSK	RXRB	P28702-3	-0.0183547	-0.0773244	-0.215411	-0.907481	6.18293	5.9353	6.20445	5.95682	0.0852077	6.2621	cePISA-3
Saracatinib	SRC;YES1;LCK;BCR;ABL1;CSK	RXRA	P19793	-0.0475893	-0.138004	-0.43485	-1.26102	5.98676	5.62308	5.98886	5.62518	0.109438	6.18753	cePISA-3
Saracatinib	SRC;YES1;LCK;BCR;ABL1;CSK	CLN8	Q9UBY8	-0.0104481	0.143725	-0.0941206	1.29473	6.21598	6.91704	6.16795	6.86901	0.111008	6.26116	cePISA-3	-0.217681	0.364207	-1.40782	2.35546	5.33889	7.99127	5.12085	7.77324	0.154622	6.20839	lcPISA-4
Saracatinib	SRC;YES1;LCK;BCR;ABL1;CSK	IREB2	P48200	-0.00393587	0.0100411	-0.11431	0.291623	6.24848	6.30931	6.23282	6.29365	0.0344317	6.26555	cePISA-3	-0.0775786	-0.00556124	-1.26979	-0.0910252	5.91026	6.21279	5.87484	6.17736	0.0610956	6.23678	lcPISA-4
Saracatinib	SRC;YES1;LCK;BCR;ABL1;CSK	ACTL6A	O96019	0.0107978	0.0113366	0.453079	0.475687	6.29115	6.2935	6.30345	6.3058	0.023832	6.24424	cePISA-3	0.057302	-0.0270485	1.67746	-0.79182	6.50227	6.133	6.53438	6.16511	0.03416	6.24907	lcPISA-4
Saracatinib	SRC;YES1;LCK;BCR;ABL1;CSK	TATDN3	Q17R31-3	0.0165277	0.117815	0.312935	2.23071	6.34332	6.80467	6.31717	6.77852	0.052815	6.27107	cePISA-3	-5.19217e-05	0.0657771	-0.000866338	1.09752	6.25174	6.54361	6.29929	6.59116	0.0599324	6.25196	lcPISA-4
Saracatinib	SRC;YES1;LCK;BCR;ABL1;CSK	ETV1	P50549	0.180421	0.292748	1.0547	1.71133	6.99517	7.56157	7.03455	7.60095	0.171064	6.17286	cePISA-3
Saracatinib	SRC;YES1;LCK;BCR;ABL1;CSK	KANK2	Q63ZY3-2	-0.0131512	0.13755	-0.0655477	0.685574	6.07434	6.74318	6.00447	6.67331	0.200635	6.12997	cePISA-3
Saracatinib	SRC;YES1;LCK;BCR;ABL1;CSK	ADAR	P55265-4	0.0657354	0.0142502	1.36129	0.295102	6.55293	6.3232	6.5177	6.28797	0.0482891	6.26105	cePISA-3	0.164904	0.198617	0.956642	1.15221	6.98355	7.14866	6.9619	7.12701	0.172378	6.22924	lcPISA-4
Saracatinib	SRC;YES1;LCK;BCR;ABL1;CSK	WDR77	Q9BQA1	-0.0605298	-0.00289091	-1.61127	-0.0769543	5.98536	6.22933	5.90793	6.1519	0.0375665	6.24183	cePISA-3	0.0258332	0.0962035	0.698772	2.60225	6.35156	6.66905	6.25512	6.57261	0.0369694	6.23884	lcPISA-4
Saracatinib	SRC;YES1;LCK;BCR;ABL1;CSK	AIP	O00170	0.000971658	-0.0303988	0.0329067	-1.0295	6.26044	6.12578	6.26701	6.13235	0.0295277	6.25622	cePISA-3	-0.000525018	0.0188864	-0.00966736	0.347762	6.23658	6.32106	6.36457	6.44905	0.0543084	6.23886	lcPISA-4
Saracatinib	SRC;YES1;LCK;BCR;ABL1;CSK	NES	P48681	0.0123382	0.0753805	0.350786	2.14313	6.29131	6.57232	6.29286	6.57387	0.035173	6.23773	cePISA-3	-0.156865	0.0476894	-0.973649	0.296005	5.49622	6.33345	5.39126	6.2285	0.16111	6.12752	lcPISA-4
Saracatinib	SRC;YES1;LCK;BCR;ABL1;CSK	CDC37	K7EKQ2	-0.0268159	0.0146203	-0.202579	0.110448	6.12434	6.30279	6.14336	6.32181	0.132372	6.23925	cePISA-3
Saracatinib	SRC;YES1;LCK;BCR;ABL1;CSK	CDC37	Q16543	-0.000201819	0.000201791	-0.00628504	0.00628416	6.25446	6.25622	6.26894	6.27069	0.032111	6.25534	cePISA-3	0.00770838	-0.043586	0.186812	-1.0563	6.27628	6.05705	6.30132	6.08209	0.0412628	6.24284	lcPISA-4
Saracatinib	SRC;YES1;LCK;BCR;ABL1;CSK	NFKB2	Q00653	0.0117486	0.100554	0.32204	2.75629	6.32027	6.72154	6.32875	6.73002	0.0364817	6.26901	cePISA-3
Saracatinib	SRC;YES1;LCK;BCR;ABL1;CSK	MFAP1	P55081	0.0103781	-0.026892	0.181303	-0.469799	6.30675	6.14591	6.33948	6.17864	0.0572416	6.26154	cePISA-3	0.0488508	-0.0140713	0.960433	-0.276649	6.46814	6.1921	6.46667	6.19063	0.0508633	6.25279	lcPISA-4
Saracatinib	SRC;YES1;LCK;BCR;ABL1;CSK	NCAPD3	P42695	-0.00325843	0.0191988	-0.0840843	0.49543	6.25575	6.35389	6.25636	6.3545	0.0387519	6.26989	cePISA-3	-0.0618743	-0.0941075	-0.996508	-1.51564	5.97431	5.8423	5.9397	5.8077	0.0620911	6.23611	lcPISA-4
Saracatinib	SRC;YES1;LCK;BCR;ABL1;CSK	PIGS	Q96S52	0.0181593	-0.0194334	0.414809	-0.443912	6.34664	6.18339	6.32264	6.1594	0.0437776	6.26725	cePISA-3	-0.00697908	-0.0677561	-0.184435	-1.79058	6.2154	5.95899	6.18542	5.92902	0.0378403	6.24554	lcPISA-4
Saracatinib	SRC;YES1;LCK;BCR;ABL1;CSK	CAVIN1	Q6NZI2	0.0043412	0.0606039	0.1383	1.93069	6.25215	6.50079	6.25281	6.50145	0.0313897	6.23337	cePISA-3	-0.0933397	-0.03615	-0.765797	-0.296589	5.81669	6.0519	5.82714	6.06235	0.121886	6.20546	lcPISA-4
Saracatinib	SRC;YES1;LCK;BCR;ABL1;CSK	ECD	O95905-3	0.0445764	0.0134692	0.931496	0.281462	6.4671	6.32915	6.50706	6.36911	0.0478546	6.27034	cePISA-3	0.228873	-0.379553	2.43076	-4.03107	7.36172	4.82864	7.385	4.85192	0.0941569	6.28176	lcPISA-4
Saracatinib	SRC;YES1;LCK;BCR;ABL1;CSK	CSTF1	Q05048	-0.06132	0.0307707	-1.93485	0.970917	5.99344	6.38849	6.00032	6.39537	0.0316924	6.25368	cePISA-3	0.025808	-0.0424911	0.544044	-0.895733	6.34389	6.05056	6.31387	6.02054	0.0474373	6.23142	lcPISA-4
Saracatinib	SRC;YES1;LCK;BCR;ABL1;CSK	WDR1	O75083	0.0112975	-0.0366354	0.346889	-1.12489	6.28698	6.08153	6.28643	6.08098	0.0325681	6.23794	cePISA-3	0.000995545	-0.000996232	0.0222611	-0.0222765	6.2335	6.2249	6.21967	6.21107	0.0447213	6.2292	lcPISA-4
Saracatinib	SRC;YES1;LCK;BCR;ABL1;CSK	ELL	P55199	0.00857149	0.091122	0.162531	1.72784	6.31194	6.68365	6.34633	6.71803	0.0527375	6.27456	cePISA-3	-0.00157973	-0.0114045	-0.0100202	-0.0723384	6.23409	6.19179	6.34594	6.30363	0.157655	6.24092	lcPISA-4
Saracatinib	SRC;YES1;LCK;BCR;ABL1;CSK	FAM114A1	Q8IWE2	0.069021	-0.195508	0.590568	-1.67284	6.52099	5.42853	6.49989	5.40743	0.116872	6.21636	cePISA-3	0.0768705	0.0956136	0.47041	0.585109	6.44514	6.52942	6.5725	6.65678	0.163412	6.11071	lcPISA-4
Saracatinib	SRC;YES1;LCK;BCR;ABL1;CSK	POGK	Q9P215	-0.0212372	0.055807	-0.25729	0.676103	6.155	6.49263	6.15112	6.48875	0.0825421	6.24627	cePISA-3
Saracatinib	SRC;YES1;LCK;BCR;ABL1;CSK	PREB	Q9HCU5	0.00711984	-0.0096633	0.193302	-0.262356	6.25033	6.17805	6.27259	6.2003	0.0368328	6.21957	cePISA-3	0.0275179	0.00828934	0.773894	0.233123	6.35281	6.2687	6.3948	6.31069	0.0355577	6.23278	lcPISA-4
Saracatinib	SRC;YES1;LCK;BCR;ABL1;CSK	FAH	P16930	0.00993032	-0.0245165	0.187629	-0.463228	6.27958	6.13141	6.27912	6.13096	0.0529254	6.2365	cePISA-3	0.0560486	0.0123359	1.21505	0.267425	6.49693	6.30303	6.53834	6.34444	0.0461286	6.24937	lcPISA-4
Saracatinib	SRC;YES1;LCK;BCR;ABL1;CSK	FAH	P16930-2	-0.231463	0.192291	-1.38994	1.15471	5.40953	7.2564	5.25987	7.10675	0.166527	6.35091	cePISA-3	0.023122	0.0372511	0.221562	0.356949	6.37295	6.43567	6.40011	6.46283	0.104359	6.27163	lcPISA-4
Saracatinib	SRC;YES1;LCK;BCR;ABL1;CSK	CCT8	P50990	0.00707837	-0.0115403	0.419225	-0.683491	6.2889	6.20826	6.28918	6.20854	0.0168844	6.25812	cePISA-3	0.0217057	-0.00711375	1.06498	-0.349033	6.35153	6.22591	6.34211	6.21649	0.0203813	6.25669	lcPISA-4
Saracatinib	SRC;YES1;LCK;BCR;ABL1;CSK	SLTM	Q9NWH9	-0.0664181	-0.0688505	-1.52827	-1.58424	5.97788	5.96781	5.94337	5.9333	0.0434596	6.25952	cePISA-3	-0.0466977	0.0556521	-0.333053	0.396916	5.98214	6.42195	5.94737	6.38718	0.140211	6.17894	lcPISA-4
Saracatinib	SRC;YES1;LCK;BCR;ABL1;CSK	COX4I1	P13073	0.015809	0.0439763	0.396322	1.10246	6.29188	6.41594	6.33441	6.45846	0.0398894	6.22332	cePISA-3	0.0812726	0.0249947	2.45079	0.753719	6.60676	6.354	6.58276	6.33	0.0331618	6.24486	lcPISA-4
Saracatinib	SRC;YES1;LCK;BCR;ABL1;CSK	STUB1	Q9UNE7	0.0193139	-0.00631533	0.579745	-0.189568	6.346	6.23426	6.30719	6.19545	0.0333144	6.26161	cePISA-3	-0.23974	-0.127488	-1.98615	-1.05619	5.25004	5.67484	5.12976	5.55456	0.120706	6.19914	lcPISA-4
Saracatinib	SRC;YES1;LCK;BCR;ABL1;CSK	AP1M1	Q9BXS5	-0.00967831	0.0227577	-0.40453	0.951217	6.21746	6.35883	6.23846	6.37983	0.0239248	6.25931	cePISA-3	0.0176102	0.000812698	0.594552	0.0274382	6.32364	6.25044	6.32531	6.25211	0.0296192	6.24692	lcPISA-4
Saracatinib	SRC;YES1;LCK;BCR;ABL1;CSK	ZPR1	O75312	-0.00278047	-0.0291942	-0.116936	-1.2278	6.23855	6.12537	6.2428	6.12962	0.0237777	6.25059	cePISA-3	0.0184128	0.0242584	0.550119	0.724769	6.33237	6.35808	6.36203	6.38774	0.0334706	6.25206	lcPISA-4
Saracatinib	SRC;YES1;LCK;BCR;ABL1;CSK	GALNS	P34059	-0.00262638	-0.00842269	-0.0624139	-0.200159	6.23997	6.21495	6.26406	6.23904	0.04208	6.25134	cePISA-3	0.0103598	0.0520384	0.15964	0.801884	6.30452	6.48932	6.2312	6.41599	0.0648951	6.25941	lcPISA-4
Saracatinib	SRC;YES1;LCK;BCR;ABL1;CSK	NFKBIB	Q15653	-0.0169644	-0.00883986	-0.270596	-0.141003	6.16744	6.20227	6.17534	6.21017	0.0626929	6.24039	cePISA-3	-0.0588066	0.096404	-0.962489	1.57785	6.00198	6.68371	5.97243	6.65416	0.0610985	6.25169	lcPISA-4
Saracatinib	SRC;YES1;LCK;BCR;ABL1;CSK	ATP13A3	Q9H7F0	-0.0124955	0.0258161	-0.193416	0.399602	6.18588	6.35234	6.1332	6.29967	0.0646044	6.23968	cePISA-3	0.0303998	-0.0890183	0.440818	-1.29083	6.42148	5.91136	6.39436	5.88423	0.0689623	6.28759	lcPISA-4
Saracatinib	SRC;YES1;LCK;BCR;ABL1;CSK	HDHD3	Q9BSH5	-0.0088389	-0.0553675	-0.183728	-1.15089	6.19725	6.00057	6.19474	5.99806	0.0481085	6.23534	cePISA-3	-0.0702497	0.0960663	-1.16571	1.59411	5.95691	6.68478	5.97608	6.70395	0.0602633	6.25415	lcPISA-4
Saracatinib	SRC;YES1;LCK;BCR;ABL1;CSK	HBZ	P02008	-0.0149456	0.000889941	-0.260209	0.0154943	6.19109	6.25943	6.18453	6.25286	0.0574368	6.25556	cePISA-3	-0.0284624	0.0717975	-0.355471	0.896689	6.10228	6.54144	6.12191	6.56107	0.0800695	6.22386	lcPISA-4
Saracatinib	SRC;YES1;LCK;BCR;ABL1;CSK	HBA1	P69905	-0.0196064	0.0789634	-0.288221	1.16079	6.15147	6.58645	6.12647	6.56145	0.0680257	6.23564	cePISA-3	-0.0227966	-0.0118688	-0.236626	-0.123197	6.1368	6.18346	6.1623	6.20896	0.0963402	6.23454	lcPISA-4
Saracatinib	SRC;YES1;LCK;BCR;ABL1;CSK	BLVRB	P30043	-0.000149332	-0.0444579	-0.00303733	-0.904247	6.231	6.04254	6.23215	6.04369	0.0491657	6.23165	cePISA-3	0.0944837	0.10795	1.69577	1.93745	6.63603	6.69825	6.655	6.71723	0.0557173	6.21535	lcPISA-4
Saracatinib	SRC;YES1;LCK;BCR;ABL1;CSK	TRAF2	Q12933-2	-0.0168082	-0.00602953	-0.516618	-0.185324	6.19268	6.23911	6.18326	6.2297	0.0325351	6.26525	cePISA-3
Saracatinib	SRC;YES1;LCK;BCR;ABL1;CSK	STC2	O76061	-0.208435	0.0234886	-1.53775	0.17329	5.3784	6.31639	5.50363	6.44162	0.135545	6.21439	cePISA-3
Saracatinib	SRC;YES1;LCK;BCR;ABL1;CSK	ALAS1	P13196	-0.10407	-0.177439	-0.753307	-1.28438	5.81359	5.52533	5.90844	5.62018	0.138151	6.24845	cePISA-3
Saracatinib	SRC;YES1;LCK;BCR;ABL1;CSK	UXT	Q9UBK9-2	0.0057212	0.0997365	0.082412	1.43667	6.2535	6.6746	5.81321	6.2343	0.069422	6.22875	cePISA-3	-0.0431047	0.104763	-0.404956	0.984217	6.05267	6.70594	6.15067	6.80394	0.106443	6.23625	lcPISA-4
Saracatinib	SRC;YES1;LCK;BCR;ABL1;CSK	UBE2R2	Q712K3	-0.0143287	0.0587966	-0.404413	1.65948	6.19255	6.51452	6.14088	6.46285	0.0354308	6.25436	cePISA-3	0.0148338	-0.0249543	0.284893	-0.479265	6.3142	6.14244	6.44061	6.26885	0.0520679	6.24961	lcPISA-4
Saracatinib	SRC;YES1;LCK;BCR;ABL1;CSK	CDC34	P49427	0.0444453	0.0721971	0.959004	1.55781	6.45803	6.58347	6.43002	6.55545	0.0463452	6.26211	cePISA-3	-0.108231	-0.078959	-0.865677	-0.631545	5.80417	5.92314	5.8498	5.96877	0.125025	6.25635	lcPISA-4
Saracatinib	SRC;YES1;LCK;BCR;ABL1;CSK	MOV10	Q9HCE1	0.0011118	0.0123635	0.0497937	0.553718	6.26343	6.31247	6.26572	6.31476	0.0223281	6.25861	cePISA-3	-0.0692656	0.0833489	-0.607537	0.731064	5.92335	6.5843	5.84246	6.5034	0.11401	6.21468	lcPISA-4
Saracatinib	SRC;YES1;LCK;BCR;ABL1;CSK	ADSS2	P30520	-0.0354223	0.0117176	-1.15908	0.383421	6.09492	6.29735	6.03549	6.23793	0.0305606	6.24641	cePISA-3	-0.00474068	-0.0414083	-0.121626	-1.06236	6.23292	6.0765	6.26722	6.1108	0.0389776	6.25343	lcPISA-4
Saracatinib	SRC;YES1;LCK;BCR;ABL1;CSK	ADSS1	Q8N142	0.00331122	0.0103381	0.0710863	0.221942	6.28564	6.31632	6.30973	6.34042	0.0465802	6.27123	cePISA-3	0.0177391	0.0708938	0.288709	1.15382	6.35898	6.59764	6.40245	6.64111	0.0614428	6.28127	lcPISA-4
Saracatinib	SRC;YES1;LCK;BCR;ABL1;CSK	VPS39	Q96JC1	0.0135465	0.0217801	0.218763	0.351729	6.33711	6.37338	6.31276	6.34903	0.0619229	6.27788	cePISA-3	0.0114137	-0.0105175	0.186249	-0.171625	6.33807	6.24245	6.36164	6.26602	0.061282	6.28812	lcPISA-4
Saracatinib	SRC;YES1;LCK;BCR;ABL1;CSK	CLASRP	Q8N2M8	0.000515189	0.0385935	0.00947332	0.709658	6.28784	6.45601	6.31142	6.47959	0.0543832	6.2856	cePISA-3
Saracatinib	SRC;YES1;LCK;BCR;ABL1;CSK	RPS23	P62266	-0.0359718	-0.037317	-0.967106	-1.00327	6.09453	6.08885	6.13399	6.12831	0.0371954	6.2484	cePISA-3	-0.243716	-0.0226738	-1.0714	-0.0996759	5.16244	6.0172	5.11118	5.96595	0.227475	6.11252	lcPISA-4
Saracatinib	SRC;YES1;LCK;BCR;ABL1;CSK	RBM10	P98175-5	0.0297619	0.00261867	0.785565	0.0691199	6.36913	6.25042	6.32526	6.20655	0.0378859	6.23909	cePISA-3	-0.107175	0.0164314	-1.17051	0.179455	5.78305	6.30037	5.77914	6.29646	0.0915625	6.22902	lcPISA-4
Saracatinib	SRC;YES1;LCK;BCR;ABL1;CSK	RBM6	P78332	0.0050002	0.0872471	0.0811238	1.41551	6.23433	6.60006	6.20791	6.57365	0.0616367	6.21275	cePISA-3	-0.0934366	0.0285792	-0.717745	0.219535	5.91007	6.43166	5.79825	6.31984	0.130181	6.30551	lcPISA-4
Saracatinib	SRC;YES1;LCK;BCR;ABL1;CSK	RBM5	P52756	-0.00894893	-0.0690273	-0.0976119	-0.752927	6.16824	5.91664	6.1402	5.88861	0.0916787	6.20662	cePISA-3
Saracatinib	SRC;YES1;LCK;BCR;ABL1;CSK	UBE2G1	P62253	-0.00475885	0.0324821	-0.13838	0.944527	6.22573	6.38853	6.24497	6.40777	0.0343898	6.2463	cePISA-3	0.0406948	-0.0362262	0.766491	-0.682323	6.41453	6.08148	6.47715	6.1441	0.0530924	6.23613	lcPISA-4
Saracatinib	SRC;YES1;LCK;BCR;ABL1;CSK	ANXA11	P50995	0.0249849	-0.043746	0.535807	-0.938144	6.3256	6.03131	6.35347	6.05918	0.0466304	6.21699	cePISA-3	0.0128283	-0.0541614	0.228831	-0.966131	6.30276	6.01679	6.31	6.02403	0.0560601	6.24697	lcPISA-4
Saracatinib	SRC;YES1;LCK;BCR;ABL1;CSK	ANXA13	P27216-2	0.0515288	-0.0426837	0.440916	-0.365231	6.48707	6.07698	6.61916	6.20907	0.116868	6.25945	cePISA-3
Saracatinib	SRC;YES1;LCK;BCR;ABL1;CSK	EBNA1BP2	Q99848	-0.00122285	0.0352649	-0.0456873	1.31754	6.2384	6.39819	6.24695	6.40674	0.0267656	6.24369	cePISA-3	-0.111176	-0.0512313	-0.50492	-0.232673	5.6996	5.9414	5.35596	5.59777	0.220186	6.15618	lcPISA-4
Saracatinib	SRC;YES1;LCK;BCR;ABL1;CSK	CHMP3	Q9Y3E7	-6.01249e-05	0.0309665	-0.00153333	0.789722	6.23857	6.37418	6.23773	6.37335	0.0392119	6.23883	cePISA-3	-0.00784831	0.0110241	-0.121647	0.170871	6.21464	6.29648	6.2483	6.33013	0.064517	6.24855	lcPISA-4
Saracatinib	SRC;YES1;LCK;BCR;ABL1;CSK	NT5C3B	Q969T7	0.0667291	0.048709	1.22902	0.897124	6.53754	6.45639	6.55296	6.47181	0.0542946	6.24205	cePISA-3	0.00199352	0.0351563	0.0232097	0.409309	6.22804	6.37287	6.24428	6.3891	0.0858916	6.21945	lcPISA-4
Saracatinib	SRC;YES1;LCK;BCR;ABL1;CSK	CCSMST1	Q4G0I0	-0.257079	0.0164652	-3.17569	0.203394	5.24782	6.34344	5.28614	6.38175	0.0809524	6.27145	cePISA-3	0.173143	-0.0154157	2.15389	-0.191771	7.02437	6.16376	7.10771	6.2471	0.0803858	6.22997	lcPISA-4
Saracatinib	SRC;YES1;LCK;BCR;ABL1;CSK	COG2	Q14746	-0.0167949	0.0201527	-0.314714	0.377635	6.18522	6.34567	6.21373	6.37418	0.0533656	6.25764	cePISA-3	-0.0641734	0.0665607	-0.320344	0.332261	5.90075	6.46044	5.77985	6.33954	0.200327	6.16915	lcPISA-4
Saracatinib	SRC;YES1;LCK;BCR;ABL1;CSK	CLPB	Q9H078-2	0.0382592	-0.0301104	0.577819	-0.454749	6.41441	6.11752	6.41255	6.11566	0.0662132	6.24655	cePISA-3	0.0964308	0.0322893	1.96499	0.657968	6.68865	6.39778	6.71815	6.42729	0.0490744	6.25619	lcPISA-4
Saracatinib	SRC;YES1;LCK;BCR;ABL1;CSK	SNRPG	P62308	-0.0109212	0.0572115	-0.239084	1.25246	6.20237	6.50232	6.18805	6.48799	0.0456792	6.24951	cePISA-3	0.152434	0.0933209	2.94843	1.80505	6.92225	6.64435	6.89405	6.61615	0.0516999	6.22816	lcPISA-4
Saracatinib	SRC;YES1;LCK;BCR;ABL1;CSK	AMDHD2	Q9Y303-3	0.00636396	-0.020442	0.161586	-0.519038	6.26272	6.14743	6.2704	6.15511	0.0393845	6.23515	cePISA-3	0.00671012	0.0543844	0.13233	1.07252	6.27222	6.48295	6.26166	6.47239	0.0507073	6.24312	lcPISA-4
Saracatinib	SRC;YES1;LCK;BCR;ABL1;CSK	FAF2	Q96CS3	0.0525954	-0.0455871	1.04428	-0.905131	6.48844	6.06156	6.40275	5.97587	0.0503652	6.25616	cePISA-3	-0.0590834	-0.10846	-1.26719	-2.32621	5.99887	5.79704	6.0048	5.80296	0.0466254	6.24965	lcPISA-4
Saracatinib	SRC;YES1;LCK;BCR;ABL1;CSK	GTF2H4	Q92759	0.0431586	0.014035	0.666553	0.21676	6.42096	6.29263	6.4572	6.32888	0.064749	6.23172	cePISA-3	-0.11479	0.0148032	-0.664047	0.0856351	5.72274	6.26058	5.71188	6.24973	0.172863	6.19667	lcPISA-4
Saracatinib	SRC;YES1;LCK;BCR;ABL1;CSK	ZNHIT2	Q9UHR6	0.0770525	0.0457491	0.700807	0.416097	6.58539	6.44404	6.68472	6.54337	0.109948	6.2429	cePISA-3
Saracatinib	SRC;YES1;LCK;BCR;ABL1;CSK	TRIR	Q9BQ61	-0.0291287	0.0714617	-0.565964	1.38849	6.10105	6.54162	6.15196	6.59253	0.0514674	6.22548	cePISA-3	0.0682209	-0.031075	1.33001	-0.605826	6.553	6.11714	6.51337	6.07752	0.0512937	6.25033	lcPISA-4
Saracatinib	SRC;YES1;LCK;BCR;ABL1;CSK	MLX	Q9UH92	0.109225	0.0751611	1.50925	1.03856	6.74151	6.5842	6.66437	6.50706	0.0723704	6.24997	cePISA-3	-0.219166	-0.122614	-2.26866	-1.26922	5.39694	5.7705	5.37848	5.75203	0.0966058	6.28237	lcPISA-4
Saracatinib	SRC;YES1;LCK;BCR;ABL1;CSK	HEMGN	Q9BXL5	-0.0180822	-0.0361574	-0.56036	-1.1205	6.17481	6.09793	6.17544	6.09856	0.032269	6.25269	cePISA-3	-0.000324034	0.000323961	-0.0113692	0.0113667	6.23252	6.23531	6.21013	6.21293	0.028501	6.23391	lcPISA-4
Saracatinib	SRC;YES1;LCK;BCR;ABL1;CSK	THAP12	O43422	-0.01181	0.0827977	-0.25632	1.797	6.21069	6.63162	6.13706	6.55799	0.0460755	6.26174	cePISA-3
Saracatinib	SRC;YES1;LCK;BCR;ABL1;CSK	SNAP23	O00161	-0.0464841	0.0246453	-1.13788	0.603287	6.02824	6.3329	6.0381	6.34276	0.0408517	6.22563	cePISA-3	0.00637662	-0.0197952	0.188985	-0.586672	6.26844	6.15576	6.28661	6.17392	0.0337414	6.2408	lcPISA-4
Saracatinib	SRC;YES1;LCK;BCR;ABL1;CSK	PPP6C	O00743-3	-0.0525324	0.0474829	-1.55281	1.40355	6.0184	6.45043	6.02303	6.45506	0.0338306	6.24158	cePISA-3	0.0541084	0.0504358	1.75281	1.63383	6.50168	6.48515	6.44847	6.43194	0.0308696	6.26235	lcPISA-4
Saracatinib	SRC;YES1;LCK;BCR;ABL1;CSK	PPP4C	P60510	-0.0131447	-0.00466026	-0.310804	-0.110191	6.18825	6.22475	6.14879	6.18529	0.0422925	6.24489	cePISA-3	0.0127787	0.148757	0.281877	3.28134	6.2982	6.9207	6.24211	6.86461	0.0453343	6.24266	lcPISA-4
Saracatinib	SRC;YES1;LCK;BCR;ABL1;CSK	PPP2CB	P62714	-0.0473562	0.00155845	-1.81041	0.0595791	6.05253	6.26126	6.05047	6.2592	0.0261577	6.2545	cePISA-3	0.0245406	0.0455293	0.731978	1.35802	6.35703	6.45019	6.37955	6.47271	0.0335264	6.24981	lcPISA-4
Saracatinib	SRC;YES1;LCK;BCR;ABL1;CSK	PPP2CA	P67775	0.0309123	0.0478889	0.412958	0.639749	6.37417	6.44962	6.35751	6.43296	0.0748558	6.23904	cePISA-3	0.0704235	-0.0420875	1.46337	-0.87456	6.57357	6.0804	6.55371	6.06054	0.0481242	6.26039	lcPISA-4
Saracatinib	SRC;YES1;LCK;BCR;ABL1;CSK	SKP1	P63208	-0.0448247	-0.0265023	-1.14421	-0.676504	6.05112	6.12845	6.06101	6.13835	0.0391754	6.24207	cePISA-3	0.1573	0.156533	2.54861	2.5362	6.94747	6.94377	6.95098	6.94729	0.0617197	6.2298	lcPISA-4
Saracatinib	SRC;YES1;LCK;BCR;ABL1;CSK	PPP2CB	E5RHC1	-0.462641	0.183525	-2.05826	0.816488	4.51164	7.06073	4.53618	7.08527	0.224773	6.21732	cePISA-3
Saracatinib	SRC;YES1;LCK;BCR;ABL1;CSK	MGST3	O14880	-0.0341711	-0.000494691	-0.670839	-0.00971166	6.09596	6.23994	6.17097	6.31494	0.0509378	6.24207	cePISA-3	0.0464918	0.0270372	1.00798	0.586192	6.4348	6.34861	6.462	6.37581	0.0461235	6.23074	lcPISA-4
Saracatinib	SRC;YES1;LCK;BCR;ABL1;CSK	CEP68	Q76N32	0.0588971	-0.00643948	0.411946	-0.0450399	6.41927	6.13504	6.40626	6.12203	0.142973	6.16248	cePISA-3
Saracatinib	SRC;YES1;LCK;BCR;ABL1;CSK	SIKE1	Q9BRV8	0.0178103	0.067539	0.291589	1.10574	6.31903	6.54064	6.31015	6.53176	0.0610801	6.2415	cePISA-3	-0.0243579	-0.0261818	-0.36096	-0.387988	6.1341	6.12634	6.07455	6.0668	0.067481	6.23854	lcPISA-4
Saracatinib	SRC;YES1;LCK;BCR;ABL1;CSK	RANBP9	Q96S59	0.023287	0.000497536	0.83219	0.0177801	6.3494	6.24989	6.34475	6.24524	0.0279828	6.24773	cePISA-3	0.0602686	0.0207767	1.47168	0.507339	6.52349	6.34734	6.50912	6.33297	0.0409523	6.25659	lcPISA-4
Saracatinib	SRC;YES1;LCK;BCR;ABL1;CSK	RANBP10	Q6VN20	0.0633264	-0.105369	1.28292	-2.13465	6.52775	5.80739	6.53138	5.81102	0.0493614	6.24742	cePISA-3
Saracatinib	SRC;YES1;LCK;BCR;ABL1;CSK	PPP1CC	P36873-2	0.0199623	-0.0282704	0.661689	-0.937077	6.32063	6.11281	6.33395	6.12613	0.0301687	6.23377	cePISA-3	-0.0228566	0.0365509	-0.652222	1.04299	6.15185	6.41046	6.16788	6.42649	0.0350443	6.25009	lcPISA-4
Saracatinib	SRC;YES1;LCK;BCR;ABL1;CSK	PPP1CA	P62136	-0.0110773	-0.0177351	-0.340355	-0.544915	6.1879	6.15942	6.20408	6.17559	0.0325465	6.2356	cePISA-3	0.00746375	0.0647664	0.193482	1.67894	6.2828	6.53737	6.31881	6.57338	0.0385759	6.25038	lcPISA-4
Saracatinib	SRC;YES1;LCK;BCR;ABL1;CSK	PPP1CB	P62140	-0.0463446	0.0207464	-1.37925	0.617427	6.03964	6.32714	6.07602	6.36352	0.0336013	6.23681	cePISA-3	-0.00548259	0.0362695	-0.124254	0.821988	6.22855	6.41143	6.27153	6.45442	0.0441241	6.25226	lcPISA-4
Saracatinib	SRC;YES1;LCK;BCR;ABL1;CSK	ZCCHC4	Q9H5U6	-0.184238	0.0100981	-1.23153	0.0675	5.45181	6.23796	5.4379	6.22404	0.149602	6.19444	cePISA-3
Saracatinib	SRC;YES1;LCK;BCR;ABL1;CSK	LEO1	Q8WVC0	-0.0329353	0.0701943	-0.980059	2.08878	6.11976	6.57324	6.12267	6.57615	0.0336054	6.26107	cePISA-3	0.0157784	-0.109425	0.191039	-1.32487	6.3509	5.82298	6.36509	5.83717	0.0825928	6.28182	lcPISA-4
Saracatinib	SRC;YES1;LCK;BCR;ABL1;CSK	DCAF15	Q66K64	0.0231912	-0.13762	0.308429	-1.83027	6.34719	5.6777	6.38735	5.71786	0.0751914	6.24597	cePISA-3	-0.0884303	0.156192	-0.896163	1.58286	5.83514	6.91337	5.9286	7.00683	0.0986766	6.20399	lcPISA-4
Saracatinib	SRC;YES1;LCK;BCR;ABL1;CSK	ERICH1	Q86X53	0.0428625	0.0312328	0.347959	0.253548	6.47797	6.42596	6.44554	6.39353	0.123183	6.28834	cePISA-3
Saracatinib	SRC;YES1;LCK;BCR;ABL1;CSK	RPL18A	Q02543	-0.00293065	0.0415652	-0.0710524	1.00773	6.21115	6.4057	6.21108	6.40563	0.0412464	6.22378	cePISA-3	-0.345846	-0.0744179	-0.897843	-0.193195	4.75296	5.73682	4.43579	5.41966	0.385196	6.04051	lcPISA-4
Saracatinib	SRC;YES1;LCK;BCR;ABL1;CSK	DAXX	Q9UER7	-0.00621356	0.0314359	-0.119632	0.60525	6.20685	6.37096	6.16552	6.32963	0.0519387	6.23364	cePISA-3	0.101556	-0.103275	0.721551	-0.733765	6.65118	5.77083	6.67528	5.79493	0.140747	6.19908	lcPISA-4
Saracatinib	SRC;YES1;LCK;BCR;ABL1;CSK	PHACTR4	Q8IZ21-2	0.0017057	-0.00170772	0.0339243	-0.0339645	6.25422	6.23944	6.21264	6.19786	0.0502795	6.24683	cePISA-3	0.0499675	0.0743334	1.03349	1.53745	6.45822	6.56822	6.48872	6.59872	0.0483484	6.23836	lcPISA-4
Saracatinib	SRC;YES1;LCK;BCR;ABL1;CSK	RCC1L	Q96I51	-0.051016	-0.00787344	-1.16169	-0.179287	6.03708	6.22034	6.00949	6.19275	0.0439152	6.25438	cePISA-3	-0.0131741	0.0466144	-0.333329	1.17943	6.19834	6.46061	6.22429	6.48656	0.0395229	6.2552	lcPISA-4
Saracatinib	SRC;YES1;LCK;BCR;ABL1;CSK	ATG9A	Q7Z3C6	-0.0260499	0.0264541	-0.647638	0.657685	6.12088	6.34774	6.12987	6.35673	0.040223	6.2324	cePISA-3	0.0463492	-0.0153017	0.843766	-0.278561	6.46978	6.19913	6.38819	6.11754	0.0549313	6.26523	lcPISA-4
Saracatinib	SRC;YES1;LCK;BCR;ABL1;CSK	TBC1D4	O60343	-0.0189419	0.0347855	-0.571952	1.05035	6.17847	6.41289	6.18269	6.41712	0.0331179	6.26012	cePISA-3	0.0134296	0.0276865	0.296028	0.610289	6.32561	6.38842	6.39162	6.45444	0.0453661	6.26699	lcPISA-4
Saracatinib	SRC;YES1;LCK;BCR;ABL1;CSK	POLD2	P49005	0.00786496	-0.0131081	0.217031	-0.361715	6.29146	6.20066	6.30543	6.21463	0.0362388	6.25725	cePISA-3	0.0179611	0.0437065	0.328096	0.79839	6.32693	6.44085	6.34003	6.45395	0.0547434	6.24866	lcPISA-4
Saracatinib	SRC;YES1;LCK;BCR;ABL1;CSK	TIPIN	Q9BVW5	0.028753	0.0612478	0.611964	1.30357	6.37949	6.52481	6.40228	6.5476	0.0469848	6.25361	cePISA-3	0.0501911	0.108679	0.874983	1.8946	6.46065	6.72795	6.44345	6.71075	0.0573623	6.23975	lcPISA-4
Saracatinib	SRC;YES1;LCK;BCR;ABL1;CSK	TRIM56	Q9BRZ2	0.0130356	0.0494839	0.22436	0.851681	6.33358	6.49563	6.37519	6.53724	0.0581014	6.27661	cePISA-3	-0.0895899	-0.0480411	-0.598267	-0.320811	5.87239	6.04397	5.66407	5.83565	0.149749	6.24862	lcPISA-4
Saracatinib	SRC;YES1;LCK;BCR;ABL1;CSK	MUC5B	Q9HC84	-0.125413	0.132643	-0.492378	0.520761	5.53076	6.61405	5.82336	6.90665	0.25471	6.03306	cePISA-3
Saracatinib	SRC;YES1;LCK;BCR;ABL1;CSK	CCDC85B	Q15834	0.219554	0.106939	1.33768	0.651552	7.21655	6.67467	7.19327	6.65138	0.16413	6.1978	cePISA-3	-0.0132501	-0.198238	-0.0791806	-1.18465	6.19517	5.44962	5.92586	5.18031	0.16734	6.25233	lcPISA-4
Saracatinib	SRC;YES1;LCK;BCR;ABL1;CSK	MT-ND4	P03905	0.105954	0.0554585	1.25937	0.659179	6.68898	6.45892	6.82945	6.59938	0.0841327	6.21534	cePISA-3	0.0911655	0.00565268	0.905856	0.0561673	6.60168	6.22175	6.69753	6.3176	0.10064	6.19742	lcPISA-4
Saracatinib	SRC;YES1;LCK;BCR;ABL1;CSK	LRRC57	Q8N9N7	-0.0369829	-0.00326629	-0.968171	-0.0855077	6.10298	6.24729	6.11566	6.25997	0.0381988	6.26145	cePISA-3	-0.0129632	-0.0421908	-0.311826	-1.01489	6.19441	6.07018	6.22796	6.10373	0.0415719	6.25032	lcPISA-4
Saracatinib	SRC;YES1;LCK;BCR;ABL1;CSK	RAD21	O60216	0.00942764	-0.00764822	0.372958	-0.302564	6.29084	6.21682	6.29856	6.22454	0.025278	6.24986	cePISA-3	0.00335722	0.0417181	0.089265	1.10924	6.27059	6.43956	6.29253	6.4615	0.0376096	6.25601	lcPISA-4
Saracatinib	SRC;YES1;LCK;BCR;ABL1;CSK	HOMER1	Q86YM7	0.013346	0.0103772	0.305085	0.237218	6.314	6.30102	6.31463	6.30165	0.0437453	6.25586	cePISA-3	-0.0205692	0.0840668	-0.316126	1.29202	6.12379	6.58444	6.15508	6.61573	0.0650664	6.21173	lcPISA-4
Saracatinib	SRC;YES1;LCK;BCR;ABL1;CSK	MCMBP	Q9BTE3	0.02408	0.0159849	0.686395	0.455647	6.35707	6.3215	6.36643	6.33086	0.0350818	6.25185	cePISA-3	-0.0317385	0.0148934	-0.474384	0.222606	6.11827	6.31926	6.09717	6.29816	0.0669047	6.25436	lcPISA-4
Saracatinib	SRC;YES1;LCK;BCR;ABL1;CSK	MCMBP	Q9BTE3-2	-0.0910257	0.0193443	-0.603462	0.128245	5.91812	6.38863	5.77924	6.24976	0.150839	6.30354	cePISA-3
Saracatinib	SRC;YES1;LCK;BCR;ABL1;CSK	LRRC14	Q15048	0.110051	0.0323157	1.30215	0.382367	6.76034	6.40571	6.75526	6.40064	0.0845148	6.26382	cePISA-3	0.000632666	-0.0412434	0.00483284	-0.315052	6.2267	6.04856	6.26714	6.089	0.13091	6.22397	lcPISA-4
Saracatinib	SRC;YES1;LCK;BCR;ABL1;CSK	USP39	Q53GS9	0.004235	0.00287194	0.131351	0.0890747	6.26882	6.2629	6.27628	6.27036	0.0322419	6.25044	cePISA-3	0.0458646	-0.00523929	1.00877	-0.115236	6.44581	6.22148	6.45019	6.22586	0.0454658	6.24411	lcPISA-4
Saracatinib	SRC;YES1;LCK;BCR;ABL1;CSK	XPO1	O14980	0.0536314	0.0114447	1.53783	0.328164	6.47923	6.29251	6.45043	6.26371	0.0348749	6.24279	cePISA-3	0.028474	-0.0222161	0.418095	-0.326208	6.4025	6.18145	6.38084	6.15979	0.0681041	6.27737	lcPISA-4
Saracatinib	SRC;YES1;LCK;BCR;ABL1;CSK	GLMN	Q92990	-0.0239073	-0.0193497	-0.937759	-0.758989	6.14717	6.16662	6.1665	6.18595	0.025494	6.24988	cePISA-3	0.0711367	-0.00669002	1.90507	-0.179161	6.57608	6.23072	6.57071	6.22536	0.0373407	6.25969	lcPISA-4
Saracatinib	SRC;YES1;LCK;BCR;ABL1;CSK	CRTAP	O75718	0.0576752	0.0098218	1.30867	0.222859	6.48513	6.27355	6.50937	6.29779	0.0440718	6.23099	cePISA-3	-0.0621049	-0.0535781	-0.835941	-0.721168	5.97347	6.00887	5.94821	5.98362	0.0742935	6.23623	lcPISA-4
Saracatinib	SRC;YES1;LCK;BCR;ABL1;CSK	DNAJC10	Q8IXB1	-0.0162078	0.0078344	-0.409184	0.197788	6.17159	6.27531	6.1696	6.27331	0.03961	6.24132	cePISA-3	-0.0155599	-0.0361575	-0.220644	-0.512723	6.181	6.09338	6.11351	6.02589	0.0705205	6.24803	lcPISA-4
Saracatinib	SRC;YES1;LCK;BCR;ABL1;CSK	TRABD	Q9H4I3	-0.0232915	-0.0633637	-0.4353	-1.18422	6.14666	5.97828	6.12448	5.9561	0.0535069	6.24671	cePISA-3
Saracatinib	SRC;YES1;LCK;BCR;ABL1;CSK	GRPEL2	Q8TAA5	0.0657559	-0.0177916	0.859497	-0.232555	6.5395	6.17155	6.49803	6.13008	0.076505	6.24813	cePISA-3
Saracatinib	SRC;YES1;LCK;BCR;ABL1;CSK	LTV1	Q96GA3	0.0105406	0.0182831	0.353179	0.612602	6.29981	6.33371	6.29416	6.32806	0.0298451	6.25394	cePISA-3	-0.0956257	-0.0835323	-0.759316	-0.663288	5.80085	5.84968	5.74472	5.79355	0.125937	6.19838	lcPISA-4
Saracatinib	SRC;YES1;LCK;BCR;ABL1;CSK	RO60	P10155	-0.0254842	0.0024168	-0.782146	0.074175	6.14715	6.2672	6.11883	6.23887	0.0325824	6.25671	cePISA-3	0.0161995	0.0387846	0.426352	1.02076	6.33225	6.43216	6.38203	6.48194	0.0379957	6.26154	lcPISA-4
Saracatinib	SRC;YES1;LCK;BCR;ABL1;CSK	PAFAH1B1	P43034	-0.0078631	0.00207331	-0.225336	0.0594157	6.21024	6.25316	6.1863	6.22922	0.0348949	6.24418	cePISA-3	0.0524999	0.0125729	1.72079	0.412103	6.47975	6.30288	6.48077	6.3039	0.0305091	6.24819	lcPISA-4
Saracatinib	SRC;YES1;LCK;BCR;ABL1;CSK	ERP44	Q9BS26	-0.00604227	0.0210576	-0.250331	0.872415	6.2009	6.31848	6.20214	6.31972	0.0241371	6.22693	cePISA-3	-0.0273888	-0.0518927	-1.0281	-1.94791	6.12836	6.02515	6.11535	6.01214	0.0266401	6.24582	lcPISA-4
Saracatinib	SRC;YES1;LCK;BCR;ABL1;CSK	CCDC12	Q8WUD4	0.0229203	0.0065103	0.378408	0.107484	6.31472	6.2433	6.32203	6.25061	0.0605702	6.21519	cePISA-3	0.0247483	-0.0727872	0.477033	-1.403	6.34999	5.93488	6.3713	5.95619	0.0518795	6.24199	lcPISA-4
Saracatinib	SRC;YES1;LCK;BCR;ABL1;CSK	POLR2M	P0CAP2	-3.00358e-05	-0.0138946	-0.000570147	-0.26375	6.24416	6.18443	6.26798	6.20826	0.0526809	6.24428	cePISA-3	-0.0223512	0.143468	-0.366003	2.34931	6.16143	6.9119	6.02003	6.77051	0.0610683	6.25762	lcPISA-4
Saracatinib	SRC;YES1;LCK;BCR;ABL1;CSK	GATC	O43716	-0.0697729	-0.0206838	-0.826832	-0.245109	5.96622	6.17272	5.94049	6.14699	0.0843858	6.26185	cePISA-3	0.271356	-0.17228	1.91718	-1.21719	7.56091	5.55938	7.48599	5.48446	0.141539	6.26452	lcPISA-4
Saracatinib	SRC;YES1;LCK;BCR;ABL1;CSK	SHARPIN	Q9H0F6	-0.0662015	0.0977635	-0.48657	0.718546	5.96052	6.67793	5.87473	6.59215	0.136057	6.2404	cePISA-3
Saracatinib	SRC;YES1;LCK;BCR;ABL1;CSK	KLHL36	Q8N4N3	0.0131007	-0.0760254	0.17027	-0.988109	6.33104	5.95176	6.34427	5.96499	0.0769404	6.27381	cePISA-3
Saracatinib	SRC;YES1;LCK;BCR;ABL1;CSK	PRRC1	Q96M27	0.0063477	0.0398395	0.172084	1.08003	6.27302	6.42035	6.31288	6.46021	0.0368872	6.24549	cePISA-3	0.0108273	-0.0287268	0.298741	-0.792617	6.31887	6.14798	6.35855	6.18766	0.036243	6.27163	lcPISA-4
Saracatinib	SRC;YES1;LCK;BCR;ABL1;CSK	EIF3G	O75821	-0.00608145	0.0242617	-0.240472	0.959354	6.239	6.37161	6.21555	6.34816	0.0252896	6.26535	cePISA-3	-0.0772434	-0.0582751	-1.66716	-1.25777	5.93215	6.01066	5.94189	6.0204	0.0463322	6.25842	lcPISA-4
Saracatinib	SRC;YES1;LCK;BCR;ABL1;CSK	EIF3G	K7ENA8	0.000285468	0.0592445	0.00258428	0.536329	6.24205	6.50243	6.38023	6.64061	0.110463	6.24081	cePISA-3
Saracatinib	SRC;YES1;LCK;BCR;ABL1;CSK	EIF3G	K7ER90	0.158778	-0.0696763	1.21832	-0.534633	6.8715	5.86515	6.79304	5.7867	0.130326	6.15537	cePISA-3	-0.25661	-0.0804202	-2.04955	-0.642318	5.18138	5.85442	5.18955	5.86259	0.125203	6.19003	lcPISA-4
Saracatinib	SRC;YES1;LCK;BCR;ABL1;CSK	NUDT12	Q9BQG2	-0.039992	0.00992867	-0.922492	0.229024	6.07475	6.28864	6.02793	6.24181	0.0433521	6.2455	cePISA-3	-0.0105471	-0.0295071	-0.225143	-0.629872	6.19559	6.1147	6.11999	6.0391	0.0468461	6.24105	lcPISA-4
Saracatinib	SRC;YES1;LCK;BCR;ABL1;CSK	SGTB	Q96EQ0	-0.0295522	0.0100949	-0.698407	0.238572	6.12941	6.3002	6.16474	6.33552	0.0423138	6.25626	cePISA-3
Saracatinib	SRC;YES1;LCK;BCR;ABL1;CSK	LARP4B	Q92615	0.0517303	-0.0301379	1.13985	-0.664073	6.48979	6.13178	6.52549	6.16747	0.0453834	6.26121	cePISA-3	-0.0801741	0.0619795	-1.1711	0.90533	5.93484	6.5494	5.9311	6.54566	0.0684607	6.27399	lcPISA-4
Saracatinib	SRC;YES1;LCK;BCR;ABL1;CSK	ITPR2	Q14571	0.12341	0.0526253	0.690586	0.294485	6.89039	6.56048	6.7363	6.40639	0.178703	6.32548	cePISA-3
Saracatinib	SRC;YES1;LCK;BCR;ABL1;CSK	LRP6	O75581	-0.167302	0.0563476	-1.56407	0.526783	5.56852	6.50227	5.69303	6.62678	0.106966	6.25321	cePISA-3	0.0800689	-0.214982	0.573386	-1.53952	6.61041	5.38778	6.74081	5.51817	0.139642	6.25354	lcPISA-4
Saracatinib	SRC;YES1;LCK;BCR;ABL1;CSK	NR2F6	P10588	-0.280255	0.0340617	-2.04051	0.248001	5.16266	6.41937	5.19767	6.45438	0.137345	6.26959	cePISA-3	0.0260055	-0.00759431	0.242697	-0.0708742	6.36303	6.21654	6.45102	6.30454	0.107152	6.24936	lcPISA-4
Saracatinib	SRC;YES1;LCK;BCR;ABL1;CSK	PDSS1	Q5T2R2	0.160472	0.129404	1.77019	1.42748	6.94829	6.80026	6.99488	6.84685	0.0906522	6.21686	cePISA-3	0.0304619	0.0256865	0.370594	0.312498	6.3882	6.36709	6.45042	6.42931	0.0821974	6.25473	lcPISA-4
Saracatinib	SRC;YES1;LCK;BCR;ABL1;CSK	ARSB	P15848	-0.00413859	0.0494229	-0.0641606	0.766203	6.21699	6.45214	6.21387	6.44902	0.0645036	6.23485	cePISA-3	-0.0323531	-0.120951	-0.462327	-1.72839	6.08541	5.72294	6.05712	5.69465	0.069979	6.22342	lcPISA-4
Saracatinib	SRC;YES1;LCK;BCR;ABL1;CSK	CLUAP1	Q96AJ1	0.0819149	0.320635	0.515321	2.01709	6.64408	7.83965	6.48016	7.67573	0.158959	6.27735	cePISA-3
Saracatinib	SRC;YES1;LCK;BCR;ABL1;CSK	PTPN12	Q05209	0.000532115	0.00418121	0.0210571	0.165461	6.25058	6.26641	6.27986	6.29569	0.0252701	6.24827	cePISA-3	0.0590424	0.11195	0.947395	1.79636	6.51501	6.75837	6.43391	6.67727	0.0623208	6.25376	lcPISA-4
Saracatinib	SRC;YES1;LCK;BCR;ABL1;CSK	HELZ	P42694	0.00424937	-0.00689787	0.0742434	-0.120517	6.27655	6.22824	6.21305	6.16474	0.0572357	6.25809	cePISA-3	-0.194626	0.00444295	-1.40472	0.0320672	5.47477	6.2848	5.38413	6.19416	0.138551	6.26548	lcPISA-4
Saracatinib	SRC;YES1;LCK;BCR;ABL1;CSK	AGO2	Q9UKV8	-0.0305641	0.0454046	-1.04208	1.54806	6.13924	6.47119	6.08667	6.41861	0.02933	6.27069	cePISA-3	0.00487738	0.0900826	0.0919528	1.69832	6.24883	6.62899	6.17787	6.55804	0.0530422	6.22774	lcPISA-4
Saracatinib	SRC;YES1;LCK;BCR;ABL1;CSK	AGO3	Q9H9G7	-0.0479128	0.0420485	-1.0967	0.962473	6.05658	6.44627	6.0681	6.45779	0.043688	6.2611	cePISA-3	-0.0923937	-0.0163426	-0.916169	-0.162052	5.87192	6.18976	5.85067	6.16851	0.100848	6.26028	lcPISA-4
Saracatinib	SRC;YES1;LCK;BCR;ABL1;CSK	AGO1	Q9UL18	-0.00213026	0.0344037	-0.0455052	0.734907	6.23276	6.39261	6.20384	6.36369	0.0468136	6.24197	cePISA-3	-0.0375168	-0.0947927	-0.285856	-0.722265	6.11465	5.87666	6.09239	5.85439	0.131244	6.27575	lcPISA-4
Saracatinib	SRC;YES1;LCK;BCR;ABL1;CSK	AGO4	Q9HCK5	-0.0209421	-0.00171391	-0.501476	-0.041041	6.17193	6.25474	6.24437	6.32718	0.041761	6.26218	cePISA-3	-0.0288715	0.0354845	-0.39479	0.485217	6.14384	6.4241	5.9465	6.22677	0.0731312	6.26802	lcPISA-4
Saracatinib	SRC;YES1;LCK;BCR;ABL1;CSK	ATP7B	P35670	0.085728	0.201486	1.27312	2.9922	6.57008	7.11897	6.52281	7.0717	0.067337	6.19104	cePISA-3	0.0642623	0.0746291	0.963209	1.11859	6.51314	6.56011	6.54588	6.59285	0.0667169	6.22939	lcPISA-4
Saracatinib	SRC;YES1;LCK;BCR;ABL1;CSK	ATP7A	Q04656-3	0.0317067	0.0023431	0.979394	0.0723766	6.38638	6.25771	6.41375	6.28508	0.0323738	6.24756	cePISA-3	0.00182341	0.000995292	0.0472954	0.0258158	6.23867	6.23508	6.24202	6.23844	0.0385536	6.23079	lcPISA-4
Saracatinib	SRC;YES1;LCK;BCR;ABL1;CSK	SLC25A17	O43808	-0.00396223	0.08664	-0.0557702	1.2195	6.2614	6.66723	6.17689	6.58272	0.0710457	6.27862	cePISA-3	0.139709	0.190864	2.113	2.88667	6.89733	7.14628	6.84266	7.09161	0.0661191	6.26072	lcPISA-4
Saracatinib	SRC;YES1;LCK;BCR;ABL1;CSK	MDH1	P40925-3	-0.0427444	-0.0462391	-1.18854	-1.28572	6.04693	6.0323	6.0805	6.06587	0.0359637	6.22877	cePISA-3	0.0317948	0.0251612	0.847577	0.67074	6.40214	6.37277	6.43336	6.40399	0.0375126	6.26259	lcPISA-4
Saracatinib	SRC;YES1;LCK;BCR;ABL1;CSK	GPN3	Q9UHW5-2	0.0199935	-0.0761806	0.33118	-1.26189	6.35623	5.94632	6.4068	5.99689	0.0603705	6.26875	cePISA-3	0.0531264	0.0604922	0.910416	1.03664	6.48215	6.51534	6.46945	6.50263	0.058354	6.24779	lcPISA-4
Saracatinib	SRC;YES1;LCK;BCR;ABL1;CSK	SGTA	O43765	-0.0159404	0.0218899	-0.59369	0.815272	6.18659	6.35095	6.15537	6.31974	0.0268498	6.25532	cePISA-3	0.0314081	-0.0251787	0.785748	-0.629905	6.39512	6.14914	6.48568	6.2397	0.0399722	6.2574	lcPISA-4
Saracatinib	SRC;YES1;LCK;BCR;ABL1;CSK	USP9X	Q93008	0.0423145	0.0184948	1.23919	0.541624	6.44215	6.33666	6.45656	6.35107	0.0341469	6.25594	cePISA-3	-0.0118821	0.000752729	-0.245532	0.0155544	6.23332	6.28815	6.23593	6.29076	0.0483934	6.28488	lcPISA-4
Saracatinib	SRC;YES1;LCK;BCR;ABL1;CSK	NOTCH1	P46531	0.00486359	0.0918948	0.0491793	0.929214	6.30068	6.69247	6.34281	6.7346	0.0988952	6.27947	cePISA-3
Saracatinib	SRC;YES1;LCK;BCR;ABL1;CSK	CARD8	Q9Y2G2-5	-0.119021	0.00738549	-1.83283	0.11373	5.75647	6.2836	5.79246	6.31959	0.0649387	6.25152	cePISA-3	0.037168	-0.10693	0.312131	-0.897983	6.44142	5.82913	6.45339	5.8411	0.119078	6.27759	lcPISA-4
Saracatinib	SRC;YES1;LCK;BCR;ABL1;CSK	ZFAND1	Q8TCF1	0.0607705	-0.0959654	0.415673	-0.656407	6.50467	5.83502	6.56676	5.89712	0.146198	6.23636	cePISA-3
Saracatinib	SRC;YES1;LCK;BCR;ABL1;CSK	ISY1	Q9ULR0-1	-0.0302303	0.082333	-0.513574	1.39873	6.11307	6.60913	5.99469	6.49075	0.0588626	6.24252	cePISA-3	0.00182323	0.0357332	0.0310535	0.608611	6.23134	6.37954	6.2547	6.4029	0.0587127	6.22347	lcPISA-4
Saracatinib	SRC;YES1;LCK;BCR;ABL1;CSK	AKR1C3	P42330	0.203843	0.169674	2.94398	2.45048	7.14675	6.97947	7.01818	6.8509	0.0692409	6.20505	cePISA-3	0.0681976	0.0315366	0.511366	0.236471	6.4078	6.24702	6.301	6.14022	0.133364	6.11194	lcPISA-4
Saracatinib	SRC;YES1;LCK;BCR;ABL1;CSK	AKR1C2	P52895	-0.00413478	0.128299	-0.0584566	1.81386	6.22272	6.82099	6.25556	6.85382	0.0707326	6.24059	cePISA-3	-0.115722	-0.0995275	-1.08055	-0.929326	5.68354	5.7477	5.47322	5.53738	0.107096	6.15822	lcPISA-4
Saracatinib	SRC;YES1;LCK;BCR;ABL1;CSK	AKR1C1	Q04828	0.0651751	0.21119	0.525464	1.70269	6.5865	7.28801	6.63382	7.33534	0.124033	6.29556	cePISA-3
Saracatinib	SRC;YES1;LCK;BCR;ABL1;CSK	NEXN	Q0ZGT2	-0.076821	0.128675	-0.517512	0.866835	5.89334	6.79551	5.89787	6.80004	0.148443	6.21565	cePISA-3
Saracatinib	SRC;YES1;LCK;BCR;ABL1;CSK	SYNE2	Q8WXH0-2	-0.139672	0.0325091	-1.09677	0.255276	5.68569	6.40641	5.71576	6.43648	0.127349	6.26366	cePISA-3	-0.0323507	-0.209752	-0.232189	-1.50545	6.05148	5.3513	5.91098	5.21079	0.139329	6.18872	lcPISA-4
Saracatinib	SRC;YES1;LCK;BCR;ABL1;CSK	SYNE1	Q8NF91	0.0328516	0.0376498	0.217515	0.249285	6.27062	6.29152	6.07874	6.09963	0.151031	6.12945	cePISA-3	0.00199893	-0.110174	0.0147417	-0.812513	6.22204	5.75659	6.19293	5.72748	0.135597	6.21342	lcPISA-4
Saracatinib	SRC;YES1;LCK;BCR;ABL1;CSK	LMO2	P25791-3	-0.00628744	0.0137453	-0.054504	0.119154	6.24709	6.33444	6.43699	6.52434	0.115357	6.27438	cePISA-3	0.0811875	0.0516374	1.24883	0.794289	6.5995	6.4657	6.57909	6.44529	0.0650109	6.23837	lcPISA-4
Saracatinib	SRC;YES1;LCK;BCR;ABL1;CSK	ADAM10	O14672	-0.0107275	0.00975305	-0.254889	0.231736	6.21028	6.29907	6.23928	6.32807	0.0420868	6.25663	cePISA-3	0.01386	-0.0473745	0.42311	-1.44622	6.32201	6.05929	6.33517	6.07245	0.0327575	6.26157	lcPISA-4
Saracatinib	SRC;YES1;LCK;BCR;ABL1;CSK	PCK2	Q16822	-0.0654117	-0.0286486	-1.86939	-0.818741	5.9741	6.12829	5.99635	6.15054	0.034991	6.2512	cePISA-3	0.0302149	0.0125035	0.632806	0.261868	6.39428	6.31625	6.40702	6.329	0.0477474	6.26175	lcPISA-4
Saracatinib	SRC;YES1;LCK;BCR;ABL1;CSK	SOGA1	O94964-2	-0.0254569	0.0224473	-0.409587	0.361165	6.15691	6.36477	6.14049	6.34836	0.0621526	6.26651	cePISA-3
Saracatinib	SRC;YES1;LCK;BCR;ABL1;CSK	MTCL1	Q9Y4B5	-0.0364307	0.0417664	-0.466939	0.535328	6.11046	6.4508	6.04288	6.38322	0.0780203	6.26673	cePISA-3
Saracatinib	SRC;YES1;LCK;BCR;ABL1;CSK	GPSM2	P81274	0.104761	-0.0581319	0.70537	-0.39141	6.73527	6.01616	6.65124	5.93213	0.148519	6.26352	cePISA-3
Saracatinib	SRC;YES1;LCK;BCR;ABL1;CSK	TSPAN3	O60637	0.00297243	-0.0799122	0.0206206	-0.554374	6.27972	5.92911	6.2941	5.94349	0.144148	6.2668	cePISA-3	0.0846924	-0.00395573	0.923785	-0.0431473	6.60526	6.21161	6.56176	6.16811	0.0916797	6.22867	lcPISA-4
Saracatinib	SRC;YES1;LCK;BCR;ABL1;CSK	FLYWCH2	Q96CP2	0.0422618	-0.0230112	0.828179	-0.450938	6.43984	6.15497	6.38923	6.10436	0.0510298	6.25393	cePISA-3	-0.0130185	-0.0605734	-0.243182	-1.13149	6.18285	5.98237	6.14704	5.94656	0.053534	6.2389	lcPISA-4
Saracatinib	SRC;YES1;LCK;BCR;ABL1;CSK	NT5DC3	Q86UY8	0.00192466	-0.0367169	0.0582252	-1.11077	6.25947	6.09404	6.27102	6.10559	0.0330554	6.25113	cePISA-3	0.00101295	0.0810349	0.0239697	1.91755	6.25467	6.61141	6.19143	6.54816	0.0422596	6.25028	lcPISA-4
Saracatinib	SRC;YES1;LCK;BCR;ABL1;CSK	NCKIPSD	Q9NZQ3	0.0431192	-0.0678431	0.639525	-1.00622	6.4439	5.96685	6.37647	5.89943	0.0674237	6.25415	cePISA-3
Saracatinib	SRC;YES1;LCK;BCR;ABL1;CSK	TRMO	Q9BU70	-0.185813	-0.182945	-1.83364	-1.80534	5.53337	5.54438	5.62266	5.63367	0.101336	6.29397	cePISA-3
Saracatinib	SRC;YES1;LCK;BCR;ABL1;CSK	RPAP3	Q9H6T3	0.00700868	0.0192827	0.314749	0.865957	6.28629	6.34	6.30614	6.35985	0.0222675	6.25582	cePISA-3	-0.0835803	-0.0716017	-1.59803	-1.369	5.88906	5.93816	5.94784	5.99694	0.0523021	6.24031	lcPISA-4
Saracatinib	SRC;YES1;LCK;BCR;ABL1;CSK	SPRED1	Q7Z699	-0.0769553	-0.0337495	-0.783068	-0.343422	5.90212	6.08155	5.93526	6.11469	0.0982741	6.22549	cePISA-3
Saracatinib	SRC;YES1;LCK;BCR;ABL1;CSK	OTUD6B	Q8N6M0	0.0115863	0.00287692	0.265805	0.0660002	6.26215	6.22446	6.32996	6.29227	0.0435895	6.21206	cePISA-3	-0.0157467	-0.00269275	-0.187105	-0.0319957	6.13465	6.19041	6.17166	6.22742	0.0841597	6.20198	lcPISA-4
Saracatinib	SRC;YES1;LCK;BCR;ABL1;CSK	AP1S3	Q96PC3-4	-0.0992363	0.00520581	-0.761815	0.0399638	5.82856	6.26616	5.89111	6.32871	0.130263	6.24359	cePISA-3
Saracatinib	SRC;YES1;LCK;BCR;ABL1;CSK	AP1S1	P61966	0.000336161	-0.105774	0.0072866	-2.29274	6.22366	5.78234	6.22376	5.78244	0.0461341	6.22221	cePISA-3	0.00426066	-0.0505521	0.0693275	-0.822559	6.27351	6.03963	6.29883	6.06495	0.0614571	6.255	lcPISA-4
Saracatinib	SRC;YES1;LCK;BCR;ABL1;CSK	AP1S2	P56377-2	-0.0819037	0.191777	-1.00753	2.35913	5.91676	7.15269	5.97957	7.21551	0.0812915	6.26237	cePISA-3
Saracatinib	SRC;YES1;LCK;BCR;ABL1;CSK	DIS3	Q9Y2L1	0.0556669	-0.0331638	1.8952	-1.12908	6.46716	6.08097	6.46016	6.07397	0.0293725	6.22238	cePISA-3	-0.0536335	-0.0547223	-0.682891	-0.696754	6.00493	6.0004	6.04539	6.04086	0.0785389	6.23236	lcPISA-4
Saracatinib	SRC;YES1;LCK;BCR;ABL1;CSK	FANCD2	Q9BXW9-1	0.00576588	0.0258292	0.0784964	0.351638	6.27534	6.36322	6.24692	6.3348	0.073454	6.25031	cePISA-3	-0.0666893	-0.00955993	-0.768251	-0.110129	5.99972	6.24207	6.05106	6.29341	0.0868067	6.28357	lcPISA-4
Saracatinib	SRC;YES1;LCK;BCR;ABL1;CSK	LARP7	Q4G0J3-3	0.0266087	0.0116697	1.25649	0.551058	6.36318	6.29763	6.38106	6.31551	0.0211769	6.24689	cePISA-3	-0.000793413	0.0309567	-0.0127423	0.497168	6.30791	6.44827	6.20806	6.34842	0.062266	6.31138	lcPISA-4
Saracatinib	SRC;YES1;LCK;BCR;ABL1;CSK	GSS	P48637	-0.0132713	0.0337199	-0.548224	1.39293	6.1852	6.38998	6.1811	6.38588	0.0242078	6.24236	cePISA-3	-0.0011138	0.00111294	-0.0348341	0.0348072	6.2603	6.26997	6.2942	6.30387	0.0319745	6.26514	lcPISA-4
Saracatinib	SRC;YES1;LCK;BCR;ABL1;CSK	WASHC4	Q2M389	0.0268029	-0.0437049	0.833445	-1.35902	6.36095	6.05755	6.3594	6.056	0.0321592	6.24387	cePISA-3	-0.00796164	0.151943	-0.0806457	1.53907	6.21629	6.94492	6.11363	6.84226	0.0987236	6.2507	lcPISA-4
Saracatinib	SRC;YES1;LCK;BCR;ABL1;CSK	FGFR1OP2	Q9NVK5	-0.0759373	0.0670024	-1.46725	1.29462	5.92352	6.54047	5.91902	6.53597	0.0517547	6.24366	cePISA-3	0.0474837	0.0104598	0.600065	0.132183	6.47288	6.30887	6.47389	6.30989	0.0791308	6.2633	lcPISA-4
Saracatinib	SRC;YES1;LCK;BCR;ABL1;CSK	CDC6	Q99741	-0.271403	0.005095	-1.537	0.0288539	5.19193	6.28873	5.27124	6.36804	0.176579	6.26656	cePISA-3	-0.109117	0.47485	-0.374179	1.62833	5.52832	8.28676	5.52832	8.28676	0.291618	5.96267	lcPISA-4
Saracatinib	SRC;YES1;LCK;BCR;ABL1;CSK	NOSTRIN	Q8IVI9	0.037764	-0.0398662	0.521115	-0.550123	6.44013	6.10276	6.39381	6.05643	0.0724678	6.27374	cePISA-3
Saracatinib	SRC;YES1;LCK;BCR;ABL1;CSK	LIN7C	Q9NUP9	0.000746064	0.00960928	0.0158924	0.204694	6.25727	6.29584	6.28742	6.32598	0.0469446	6.25404	cePISA-3	0.0117255	0.0660329	0.219617	1.23679	6.3302	6.57303	6.42413	6.66696	0.0533905	6.27896	lcPISA-4
Saracatinib	SRC;YES1;LCK;BCR;ABL1;CSK	SRP72	O76094	0.0718284	-0.0357123	1.61745	-0.804178	6.57431	6.10207	6.55897	6.08673	0.0444085	6.255	cePISA-3	-0.098207	-0.105913	-0.966877	-1.04275	5.8396	5.80849	5.77009	5.73898	0.101571	6.25096	lcPISA-4
Saracatinib	SRC;YES1;LCK;BCR;ABL1;CSK	STXBP5	Q5T5C0	0.0154532	0.0157179	0.512107	0.520878	6.32194	6.3231	6.32434	6.3255	0.0301757	6.25458	cePISA-3	-0.0366636	0.00847642	-0.843863	0.195096	6.1032	6.29718	6.08278	6.27676	0.0434474	6.26029	lcPISA-4
Saracatinib	SRC;YES1;LCK;BCR;ABL1;CSK	SMAD2	Q15796	0.0513586	-0.0181166	0.87892	-0.310037	6.49489	6.18953	6.53373	6.22837	0.0584338	6.26774	cePISA-3	0.00119141	0.000363507	0.013078	0.00399019	6.27513	6.27154	6.33028	6.32668	0.0911002	6.26996	lcPISA-4
Saracatinib	SRC;YES1;LCK;BCR;ABL1;CSK	SMAD3	P84022	0.111623	-0.0823136	1.56672	-1.15534	6.77461	5.92248	6.72587	5.87374	0.0712463	6.27021	cePISA-3	0.0940135	0.0702574	0.725264	0.541998	6.72068	6.61092	6.56244	6.45268	0.129627	6.29669	lcPISA-4
Saracatinib	SRC;YES1;LCK;BCR;ABL1;CSK	SMAD5	Q99717	0.00292992	0.159132	0.0269373	1.46304	6.12182	6.82185	6.17183	6.87186	0.108768	6.1094	cePISA-3	-0.0209119	0.0159143	-0.182919	0.139204	6.1494	6.30839	6.24557	6.40456	0.114324	6.23919	lcPISA-4
Saracatinib	SRC;YES1;LCK;BCR;ABL1;CSK	SMAD9	O15198	0.200318	-0.0407165	3.41232	-0.693584	7.17683	6.07259	7.05599	5.95175	0.0587045	6.24641	cePISA-3	0.0207751	0.131085	0.24211	1.52764	6.35376	6.85863	6.28186	6.78673	0.0858087	6.26292	lcPISA-4
Saracatinib	SRC;YES1;LCK;BCR;ABL1;CSK	PPP1R7	Q15435	-0.0258851	0.019182	-0.947404	0.702067	6.12899	6.32346	6.16658	6.36106	0.0273222	6.23994	cePISA-3	0.0426495	0.0305203	0.869076	0.621916	6.42849	6.37467	6.48214	6.42832	0.0490745	6.24123	lcPISA-4
Saracatinib	SRC;YES1;LCK;BCR;ABL1;CSK	CBWD5	Q5RIA9	0.0309186	-0.0423496	0.747867	-1.02436	6.37571	6.06001	6.36853	6.05282	0.0413424	6.24053	cePISA-3
Saracatinib	SRC;YES1;LCK;BCR;ABL1;CSK	CBWD2	Q8IUF1	-0.0312764	-0.000866501	-0.566441	-0.015693	6.11156	6.24175	6.14248	6.27267	0.0552156	6.2455	cePISA-3
Saracatinib	SRC;YES1;LCK;BCR;ABL1;CSK	GGCT	O75223	-0.0182883	0.0264152	-0.544107	0.785893	6.14594	6.33936	6.1518	6.34522	0.0336117	6.22434	cePISA-3	0.00892486	-0.0204116	0.213684	-0.488707	6.26951	6.14331	6.26502	6.13882	0.0417666	6.23085	lcPISA-4
Saracatinib	SRC;YES1;LCK;BCR;ABL1;CSK	STX4	Q12846	0.0540074	-0.00544151	1.32826	-0.133828	6.47347	6.21214	6.50092	6.23959	0.0406603	6.23562	cePISA-3	-0.0156544	0.0305285	-0.292558	0.570534	6.16918	6.36986	6.15834	6.35902	0.0535087	6.23649	lcPISA-4
Saracatinib	SRC;YES1;LCK;BCR;ABL1;CSK	BNIP2	J3KN59	0.00742989	0.0317017	0.105654	0.450803	6.2919	6.39865	6.34618	6.45293	0.0703228	6.25957	cePISA-3	0.0465223	0.020477	0.622585	0.274033	6.46405	6.3484	6.47714	6.36149	0.0747245	6.25893	lcPISA-4
Saracatinib	SRC;YES1;LCK;BCR;ABL1;CSK	PRUNE2	Q8WUY3-3	-0.000803353	0.0396796	-0.0111947	0.552934	6.24779	6.42559	6.21899	6.39679	0.0717619	6.25127	cePISA-3	-0.0356736	0.031777	-0.24616	0.219272	6.00752	6.29506	6.05053	6.33807	0.14492	6.15792	lcPISA-4
Saracatinib	SRC;YES1;LCK;BCR;ABL1;CSK	BIRC5	O15392	0.0109808	0.0667857	0.133297	0.810721	6.28034	6.52804	6.39116	6.63885	0.0823781	6.23273	cePISA-3	0.0292857	0.126125	0.328296	1.41387	6.39872	6.84297	6.42655	6.8708	0.0892052	6.27013	lcPISA-4
Saracatinib	SRC;YES1;LCK;BCR;ABL1;CSK	STX2	P32856	0.0315095	0.142473	0.518337	2.3437	6.36018	6.86867	6.27941	6.7879	0.0607896	6.22278	cePISA-3	0.20791	0.225783	2.54987	2.76907	7.19008	7.2797	7.08444	7.17407	0.0815375	6.2251	lcPISA-4
Saracatinib	SRC;YES1;LCK;BCR;ABL1;CSK	SREBF2	Q12772	0.0140402	-0.169211	0.159492	-1.92219	6.31148	5.55862	6.41361	5.66075	0.0880307	6.25035	cePISA-3
Saracatinib	SRC;YES1;LCK;BCR;ABL1;CSK	SMAD4	Q13485	0.0208667	0.0578678	0.636505	1.76516	6.34976	6.51472	6.36507	6.53003	0.0327833	6.25858	cePISA-3	0.0653662	-0.0016799	1.43632	-0.0369131	6.51868	6.22267	6.49957	6.20356	0.0455095	6.22992	lcPISA-4
Saracatinib	SRC;YES1;LCK;BCR;ABL1;CSK	NRDE2	Q9H7Z3	-0.0443993	-0.873539	-0.284035	-5.58827	6.04184	3.40074	6.12627	3.48517	0.156316	6.23067	cePISA-3
Saracatinib	SRC;YES1;LCK;BCR;ABL1;CSK	REEP5	Q00765	-0.00685419	0.0418523	-0.14637	0.893745	6.23233	6.44632	6.19805	6.41205	0.046828	6.26201	cePISA-3	0.0418025	0.10341	0.66841	1.65349	6.41221	6.69196	6.35707	6.63682	0.0625402	6.22909	lcPISA-4
Saracatinib	SRC;YES1;LCK;BCR;ABL1;CSK	REEP6	Q96HR9	-0.00779835	0.195972	-0.0887519	2.23034	6.20014	7.14073	6.12325	7.06384	0.0878668	6.23374	cePISA-3	-0.0762086	0.0359068	-0.92328	0.435016	5.96621	6.44834	5.88732	6.36946	0.0825412	6.28984	lcPISA-4
Saracatinib	SRC;YES1;LCK;BCR;ABL1;CSK	CENPP	Q6IPU0	-0.236183	-0.155946	-2.47747	-1.63582	5.27139	5.57287	5.23412	5.5356	0.0953324	6.20902	cePISA-3	-0.040438	-0.0718508	-0.344004	-0.611231	6.08404	5.95299	6.05831	5.92727	0.117551	6.25698	lcPISA-4
Saracatinib	SRC;YES1;LCK;BCR;ABL1;CSK	S100A14	Q9HCY8	0.0619012	0.145269	0.211389	0.496085	6.02203	6.38026	6.0661	6.42434	0.29283	5.7691	cePISA-3	-0.435201	0.0861721	-1.31177	0.259737	4.23226	6.07465	4.10498	5.94737	0.331767	5.72243	lcPISA-4
Saracatinib	SRC;YES1;LCK;BCR;ABL1;CSK	MLH1	P40692	0.0519522	0.0505348	1.2051	1.17222	6.48674	6.48037	6.46448	6.45811	0.0431102	6.2573	cePISA-3	-0.212728	0.00677415	-1.36906	0.0435967	5.44618	6.34115	5.43815	6.33313	0.155382	6.31145	lcPISA-4
Saracatinib	SRC;YES1;LCK;BCR;ABL1;CSK	CIP2A	Q8TCG1	0.008038	0.00918444	0.133189	0.152186	6.28957	6.29457	6.31929	6.32429	0.0603501	6.25462	cePISA-3	-0.637079	-0.248801	-1.41399	-0.552212	3.78147	4.9493	3.95844	5.12627	0.450554	5.88086	lcPISA-4
Saracatinib	SRC;YES1;LCK;BCR;ABL1;CSK	TPST2	O60704	0.0128018	0.00900922	0.171304	0.120555	6.26197	6.24552	6.36121	6.34477	0.0747315	6.20664	cePISA-3	-0.0475699	-0.000534454	-0.921555	-0.0103538	6.03444	6.23442	6.0416	6.24158	0.0516192	6.23672	lcPISA-4
Saracatinib	SRC;YES1;LCK;BCR;ABL1;CSK	PROSER1	Q86XN7	-0.270779	0.0899699	-1.5981	0.53099	5.17157	6.64077	5.28539	6.75459	0.169438	6.23928	cePISA-3
Saracatinib	SRC;YES1;LCK;BCR;ABL1;CSK	RPL35A	P18077	-0.00765639	-0.0842638	-0.177832	-1.95716	6.20922	5.88811	6.18549	5.86438	0.043054	6.24226	cePISA-3	-0.335218	-0.030202	-0.873409	-0.0786912	4.75729	5.87731	4.49527	5.61529	0.383804	6.00164	lcPISA-4
Saracatinib	SRC;YES1;LCK;BCR;ABL1;CSK	NCAPG	Q9BPX3	0.0175934	-0.016175	0.609144	-0.560031	6.34199	6.19527	6.36293	6.21621	0.0288823	6.26513	cePISA-3	-0.0922945	-0.062135	-1.45776	-0.981398	5.86602	5.98994	5.86264	5.98656	0.0633127	6.25356	lcPISA-4
Saracatinib	SRC;YES1;LCK;BCR;ABL1;CSK	DERL2	Q9GZP9	0.0880319	0.0560859	0.923868	0.588604	6.65482	6.50908	6.6198	6.47406	0.0952862	6.26089	cePISA-3	0.157397	-0.108532	1.22231	-0.842838	6.89705	5.73602	6.57796	5.41693	0.12877	6.18419	lcPISA-4
Saracatinib	SRC;YES1;LCK;BCR;ABL1;CSK	TOR1B	O14657	0.0362944	-0.0169965	0.848582	-0.397386	6.41233	6.1798	6.4174	6.18486	0.0427706	6.25303	cePISA-3	0.0505414	-0.0013182	1.33727	-0.0348783	6.48637	6.25734	6.45745	6.22843	0.0377944	6.26307	lcPISA-4
Saracatinib	SRC;YES1;LCK;BCR;ABL1;CSK	SETMAR	Q53H47	0.178065	-0.0973175	3.1154	-1.70266	7.06503	5.83735	7.03432	5.80664	0.0571563	6.2447	cePISA-3	0.0384107	-0.0519312	0.411682	-0.556594	6.36623	5.9798	6.37267	5.98624	0.0933019	6.19897	lcPISA-4
Saracatinib	SRC;YES1;LCK;BCR;ABL1;CSK	GABARAPL2	P60520	-0.0230046	-0.00334682	-0.616015	-0.089621	6.16082	6.24533	6.16775	6.25227	0.0373442	6.25984	cePISA-3	0.0693963	-0.0266132	1.15235	-0.441922	6.56683	6.14404	6.55417	6.13138	0.0602214	6.25843	lcPISA-4
Saracatinib	SRC;YES1;LCK;BCR;ABL1;CSK	GABARAPL1	Q9H0R8-2	0.016731	-0.0175036	0.287289	-0.300555	6.30483	6.15698	6.31039	6.16254	0.0582376	6.23214	cePISA-3	-0.0122125	-0.10141	-0.170715	-1.41759	6.22987	5.85635	6.2449	5.87139	0.0715373	6.28282	lcPISA-4
Saracatinib	SRC;YES1;LCK;BCR;ABL1;CSK	GABARAP	O95166	0.00542602	0.0266915	0.068656	0.33773	6.24273	6.33542	6.44376	6.53646	0.079032	6.21929	cePISA-3
Saracatinib	SRC;YES1;LCK;BCR;ABL1;CSK	MAD2L1BP	Q15013-3	0.0726821	-0.0305506	0.946154	-0.397699	6.56647	6.11302	6.55139	6.09794	0.0768185	6.24385	cePISA-3	0.116663	-0.224833	2.25528	-4.34638	6.77872	5.34992	6.82304	5.39424	0.0517288	6.25213	lcPISA-4
Saracatinib	SRC;YES1;LCK;BCR;ABL1;CSK	RBBP7	Q16576-2	-0.00171976	0.0045055	-0.0393626	0.103124	6.24604	6.27304	6.24877	6.27578	0.0436902	6.25349	cePISA-3	0.000108549	-0.000108557	0.00325686	-0.00325711	6.2469	6.24596	6.29973	6.29879	0.0333292	6.24643	lcPISA-4
Saracatinib	SRC;YES1;LCK;BCR;ABL1;CSK	RBBP7	Q16576	-0.000756523	0.0419468	-0.0146491	0.812248	6.26288	6.45103	6.28942	6.47757	0.0516428	6.26616	cePISA-3	0.0934605	0.00233978	1.43369	0.0358923	6.6883	6.27893	6.74049	6.33112	0.0651889	6.26876	lcPISA-4
Saracatinib	SRC;YES1;LCK;BCR;ABL1;CSK	RBBP4	Q09028	-0.0429824	0.0317049	-0.949088	0.70007	6.0394	6.36029	6.03497	6.35586	0.0452882	6.22204	cePISA-3	-0.00335906	-0.12215	-0.0813996	-2.96004	6.24829	5.75443	6.26548	5.77161	0.0412663	6.26286	lcPISA-4
Saracatinib	SRC;YES1;LCK;BCR;ABL1;CSK	SH3BP2	P78314-4	0.222259	-0.210331	1.72335	-1.63086	7.25612	5.37628	7.40793	5.52809	0.128969	6.22011	cePISA-3
Saracatinib	SRC;YES1;LCK;BCR;ABL1;CSK	PCGF6	Q9BYE7	-0.0584027	-0.0218564	-0.562822	-0.210628	5.97414	6.12741	5.92738	6.08065	0.103768	6.22095	cePISA-3	0.124429	-0.183844	1.08339	-1.60071	6.85204	5.53376	6.85204	5.53376	0.114851	6.28583	lcPISA-4
Saracatinib	SRC;YES1;LCK;BCR;ABL1;CSK	PPM1E	Q8WY54	0.00309412	0.0758324	0.0632932	1.55123	6.26173	6.58552	6.20809	6.53189	0.0488855	6.24831	cePISA-3	-0.17735	0.0589887	-2.36874	0.787872	5.52851	6.51258	5.57185	6.55592	0.0748709	6.25167	lcPISA-4
Saracatinib	SRC;YES1;LCK;BCR;ABL1;CSK	PPM1G	O15355	-0.00969622	0.0230173	-0.368822	0.875526	6.18591	6.32779	6.20972	6.35159	0.0262897	6.22763	cePISA-3	-0.0879017	-0.08331	-0.97416	-0.923273	5.91318	5.93203	5.84223	5.86108	0.0902333	6.28467	lcPISA-4
Saracatinib	SRC;YES1;LCK;BCR;ABL1;CSK	PPM1F	P49593	0.00744482	-0.033461	0.26396	-1.18638	6.26959	6.09432	6.3175	6.14223	0.0282043	6.23732	cePISA-3	0.00921748	-0.0884352	0.190105	-1.82393	6.29877	5.88653	6.36211	5.94987	0.0484862	6.25866	lcPISA-4
Saracatinib	SRC;YES1;LCK;BCR;ABL1;CSK	COLEC11	Q9BWP8-10	0.00645763	0.0956954	0.0717573	1.06337	6.28291	6.68381	6.25917	6.66007	0.0899927	6.25485	cePISA-3	-0.353902	-0.194305	-3.69217	-2.02714	4.91028	5.48466	4.9022	5.47658	0.0958521	6.2754	lcPISA-4
Saracatinib	SRC;YES1;LCK;BCR;ABL1;CSK	ACACB	O00763	0.0639443	-0.0272363	0.963119	-0.410229	6.52567	6.12601	6.44267	6.043	0.0663929	6.24275	cePISA-3	-0.221298	-0.110759	-1.45636	-0.7289	5.30829	5.731	4.97125	5.39396	0.151953	6.18831	lcPISA-4
Saracatinib	SRC;YES1;LCK;BCR;ABL1;CSK	ACACA	Q13085-4	0.0188018	-0.016201	0.39027	-0.336286	6.32536	6.17375	6.29698	6.14536	0.0481764	6.24346	cePISA-3	-0.214835	-0.169056	-1.66803	-1.31259	5.34915	5.52161	5.18245	5.35491	0.128796	6.20807	lcPISA-4
Saracatinib	SRC;YES1;LCK;BCR;ABL1;CSK	NUBPL	Q8TB37	-0.00976923	-0.0756066	-0.0554489	-0.429133	6.11598	5.84315	6.21307	5.94024	0.176185	6.15754	cePISA-3	0.0858536	-0.0511086	1.28025	-0.762135	6.63657	6.0355	6.62902	6.02796	0.0670598	6.25315	lcPISA-4
Saracatinib	SRC;YES1;LCK;BCR;ABL1;CSK	AUH	Q13825	0.0812196	-0.283958	0.640603	-2.23966	6.56281	5.0952	6.81664	5.34902	0.126786	6.20355	cePISA-3	0.208764	0.158693	1.96795	1.49595	7.17446	6.92973	7.18599	6.94126	0.106082	6.20791	lcPISA-4
Saracatinib	SRC;YES1;LCK;BCR;ABL1;CSK	CDC16	Q13042	0.00258531	-0.0126298	0.0686978	-0.335605	6.28353	6.21762	6.29354	6.22762	0.037633	6.27229	cePISA-3	-0.0156241	0.04594	-0.427515	1.25704	6.18994	6.45981	6.17802	6.44788	0.0365462	6.25734	lcPISA-4
Saracatinib	SRC;YES1;LCK;BCR;ABL1;CSK	MTREX	P42285	0.00364328	0.0149962	0.271955	1.1194	6.26054	6.31001	6.26965	6.31911	0.0133966	6.24475	cePISA-3	-0.00070406	-0.0430817	-0.019443	-1.18973	6.23801	6.05744	6.28315	6.10258	0.0362114	6.24106	lcPISA-4
Saracatinib	SRC;YES1;LCK;BCR;ABL1;CSK	PYROXD1	Q8WU10	0.0434686	-0.00884099	0.419369	-0.0852947	6.41528	6.18684	6.40794	6.1795	0.103652	6.22487	cePISA-3	0.000280186	-0.00849155	0.00206936	-0.0627157	6.23097	6.1932	6.18831	6.15054	0.135398	6.22976	lcPISA-4
Saracatinib	SRC;YES1;LCK;BCR;ABL1;CSK	PRG4	Q92954	0.0484042	-0.029762	0.212004	-0.130354	6.41878	6.08026	6.3961	6.05758	0.228317	6.20699	cePISA-3	-0.0142681	0.0305306	-0.102384	0.219079	6.20941	6.40526	6.21736	6.4132	0.139359	6.27113	lcPISA-4
Saracatinib	SRC;YES1;LCK;BCR;ABL1;CSK	NCOA6	Q14686	-0.0639338	-0.0194234	-1.62831	-0.494687	5.99685	6.18475	5.96507	6.15297	0.039264	6.26858	cePISA-3
Saracatinib	SRC;YES1;LCK;BCR;ABL1;CSK	INTS8	Q75QN2	0.0734587	0.107528	0.972192	1.42309	6.59518	6.75277	6.62243	6.78003	0.0755599	6.26777	cePISA-3	-0.021969	0.00176475	-0.190852	0.0153309	6.11139	6.21275	6.1667	6.26807	0.115111	6.20516	lcPISA-4
Saracatinib	SRC;YES1;LCK;BCR;ABL1;CSK	PSMA5	P28066	-0.0457392	0.0575981	-1.39232	1.75331	6.04978	6.49901	6.03403	6.48326	0.032851	6.24465	cePISA-3	-0.00684147	-0.0153491	-0.158073	-0.354642	6.24184	6.20514	6.22507	6.18837	0.0432805	6.27151	lcPISA-4
Saracatinib	SRC;YES1;LCK;BCR;ABL1;CSK	DTX2	Q86UW9	-0.0433115	-0.313224	-0.466316	-3.37235	6.06124	5.02701	6.22297	5.18874	0.0928801	6.24596	cePISA-3
Saracatinib	SRC;YES1;LCK;BCR;ABL1;CSK	RAVER1	E9PAU2	-0.0309379	0.0455683	-0.56521	0.832495	6.08688	6.41838	6.13928	6.47078	0.0547371	6.21882	cePISA-3	-0.0369035	-0.134177	-0.188998	-0.687177	6.11744	5.71857	6.17587	5.777	0.195258	6.27594	lcPISA-4
Saracatinib	SRC;YES1;LCK;BCR;ABL1;CSK	NFS1	Q9Y697	0.0129894	-0.106774	0.391835	-3.22091	6.29075	5.78963	6.35181	5.85068	0.0331502	6.23437	cePISA-3	-0.00210642	-0.00515498	-0.0565511	-0.138396	6.24861	6.23542	6.2771	6.26391	0.0372481	6.25774	lcPISA-4
Saracatinib	SRC;YES1;LCK;BCR;ABL1;CSK	GK	P32189	0.0249067	0.00746697	0.738936	0.221531	6.35844	6.28203	6.37148	6.29508	0.0337062	6.2496	cePISA-3	0.0698514	0.0638811	1.88719	1.72589	6.54517	6.51814	6.5237	6.49667	0.0370134	6.23582	lcPISA-4
Saracatinib	SRC;YES1;LCK;BCR;ABL1;CSK	ABCC1	P33527	0.0227835	0.0207657	0.692713	0.631363	6.34627	6.3374	6.34693	6.33806	0.0328902	6.24683	cePISA-3	0.0841685	0.0647026	2.09475	1.61029	6.60194	6.51347	6.5793	6.49082	0.0401806	6.2278	lcPISA-4
Saracatinib	SRC;YES1;LCK;BCR;ABL1;CSK	ABCC3	O15438-4	0.0693183	0.000878897	1.09076	0.0138299	6.52545	6.22311	6.55239	6.25006	0.0635507	6.21933	cePISA-3
Saracatinib	SRC;YES1;LCK;BCR;ABL1;CSK	NEK1	Q96PY6-3	-0.0196625	0.102348	-0.356956	1.85805	6.18408	6.72983	6.15169	6.69744	0.0550839	6.26895	cePISA-3	-0.710402	-0.284498	-4.51495	-1.80812	3.84021	5.15899	4.15117	5.46995	0.157344	6.28357	lcPISA-4
Saracatinib	SRC;YES1;LCK;BCR;ABL1;CSK	RBCK1	Q9BYM8	0.0356281	0.0209656	0.608388	0.35801	6.41329	6.34844	6.41441	6.34956	0.0585616	6.25685	cePISA-3	0.0267207	-0.214987	0.170371	-1.37076	6.38987	5.40419	6.44133	5.45565	0.156839	6.27262	lcPISA-4
Saracatinib	SRC;YES1;LCK;BCR;ABL1;CSK	PSMB4	P28070	-0.0469197	0.000212194	-1.38723	0.00627376	6.05441	6.25547	6.07087	6.27193	0.0338225	6.25455	cePISA-3	-0.0416328	0.0184967	-0.925447	0.411161	6.08186	6.3407	6.10759	6.36643	0.0449867	6.25992	lcPISA-4
Saracatinib	SRC;YES1;LCK;BCR;ABL1;CSK	ANKRD28	O15084	0.0330869	0.0231013	1.22234	0.853439	6.40517	6.36099	6.40007	6.35589	0.0270685	6.25995	cePISA-3	0.00210449	0.0380668	0.0626026	1.13238	6.26692	6.42509	6.28127	6.43945	0.0336166	6.25778	lcPISA-4
Saracatinib	SRC;YES1;LCK;BCR;ABL1;CSK	MEMO1	Q9Y316	-0.00439959	-0.116939	-0.130342	-3.46441	6.21763	5.75105	6.27925	5.81267	0.0337543	6.23662	cePISA-3	0.0484352	0.051343	0.942104	0.998663	6.45334	6.46636	6.50129	6.51431	0.0514118	6.24029	lcPISA-4
Saracatinib	SRC;YES1;LCK;BCR;ABL1;CSK	ASAP1	Q9ULH1-2	0.029868	-0.0162895	0.992824	-0.541471	6.36918	6.16863	6.34535	6.1448	0.0300839	6.23867	cePISA-3	-0.0395093	-0.111445	-0.531326	-1.49872	6.06879	5.77361	6.10274	5.80756	0.0743598	6.23728	lcPISA-4
Saracatinib	SRC;YES1;LCK;BCR;ABL1;CSK	PGPEP1	Q9NXJ5	0.0166355	-0.0159972	0.32603	-0.31352	6.36609	6.22371	6.33773	6.19535	0.0510245	6.2931	cePISA-3	-0.276874	0.154659	-1.83204	1.02336	5.17312	6.97681	5.31307	7.11676	0.151128	6.26758	lcPISA-4
Saracatinib	SRC;YES1;LCK;BCR;ABL1;CSK	CPD	O75976	0.0213498	0.0143056	0.447841	0.30008	6.33986	6.30898	6.301	6.27012	0.0476727	6.24672	cePISA-3	-0.0546915	-0.0384727	-1.37788	-0.96927	6.04577	6.11411	5.99132	6.05967	0.0396925	6.27935	lcPISA-4
Saracatinib	SRC;YES1;LCK;BCR;ABL1;CSK	RPS7	P62081	0.007737	-0.0129196	0.155207	-0.259172	6.28585	6.19649	6.31682	6.22746	0.0498496	6.25223	cePISA-3	-0.164542	-0.0177664	-1.05721	-0.114152	5.54277	6.13636	5.4627	6.05629	0.155639	6.21239	lcPISA-4
Saracatinib	SRC;YES1;LCK;BCR;ABL1;CSK	RPS7	A0A2R8Y623	0.25742	0.439452	0.95339	1.62757	7.13298	8.09222	7.22203	8.18128	0.270005	5.96732	cePISA-3
Saracatinib	SRC;YES1;LCK;BCR;ABL1;CSK	KYAT3	Q6YP21	0.000275913	0.0404864	0.00718761	1.05468	6.27515	6.45252	6.27939	6.45675	0.0383874	6.27395	cePISA-3	0.0169001	0.0354492	0.516811	1.08405	6.33141	6.41334	6.35334	6.43527	0.0327007	6.25767	lcPISA-4
Saracatinib	SRC;YES1;LCK;BCR;ABL1;CSK	KYAT1	Q16773	-0.0320846	0.0118319	-0.841773	0.310421	6.1258	6.31513	6.10022	6.28956	0.0381155	6.26356	cePISA-3	0.00372378	0.0512624	0.0828759	1.14089	6.26116	6.47091	6.33422	6.54397	0.044932	6.24502	lcPISA-4
Saracatinib	SRC;YES1;LCK;BCR;ABL1;CSK	CPQ	Q9Y646	0.0128002	0.0157499	0.303796	0.373805	6.31259	6.3255	6.28118	6.2941	0.042134	6.25683	cePISA-3	0.0468774	0.0316773	0.934112	0.631224	6.45763	6.38994	6.54469	6.47701	0.0501839	6.25117	lcPISA-4
Saracatinib	SRC;YES1;LCK;BCR;ABL1;CSK	COL14A1	Q05707	-0.0898576	0.0842397	-0.73915	0.692938	5.88157	6.63593	5.82233	6.57669	0.121569	6.25955	cePISA-3	-0.044104	0.0785199	-0.321708	0.572748	6.1	6.64115	5.99737	6.53852	0.137093	6.28936	lcPISA-4
Saracatinib	SRC;YES1;LCK;BCR;ABL1;CSK	MRPS5	P82675	-0.0118464	-0.069291	-0.213345	-1.24788	6.18672	5.94522	6.25227	6.01077	0.0555268	6.23773	cePISA-3	-0.114471	-0.073258	-1.2031	-0.76995	5.76051	5.92744	5.69965	5.86658	0.0951465	6.2362	lcPISA-4
Saracatinib	SRC;YES1;LCK;BCR;ABL1;CSK	ACO2	Q99798	0.0141233	-0.0408213	0.408902	-1.18187	6.31867	6.08256	6.29361	6.05749	0.0345395	6.25712	cePISA-3	0.059907	-0.0498209	1.05771	-0.879631	6.52701	6.04899	6.55685	6.07883	0.0566384	6.26154	lcPISA-4
Saracatinib	SRC;YES1;LCK;BCR;ABL1;CSK	FDFT1	P37268	0.000237415	-0.03862	0.00387788	-0.63081	6.16834	6.00442	6.1301	5.96618	0.0612228	6.16732	cePISA-3	0.0887385	0.0527965	1.48984	0.886405	6.59329	6.43106	6.40477	6.24254	0.0595625	6.19996	lcPISA-4
Saracatinib	SRC;YES1;LCK;BCR;ABL1;CSK	API5	Q9BZZ5	0.00668457	-0.000902083	0.200887	-0.0271097	6.28424	6.25128	6.28073	6.24777	0.0332753	6.25519	cePISA-3	0.00780671	0.0281157	0.236369	0.851277	6.28638	6.3755	6.35641	6.44553	0.0330277	6.25246	lcPISA-4
Saracatinib	SRC;YES1;LCK;BCR;ABL1;CSK	API5	Q9BZZ5-2	-0.0366144	0.0223141	-0.509323	0.310399	6.09399	6.34807	6.15117	6.40524	0.0718885	6.25063	cePISA-3	0.0814389	-0.00571463	1.09828	-0.0770671	6.62024	6.23215	6.59574	6.20765	0.0741514	6.25688	lcPISA-4
Saracatinib	SRC;YES1;LCK;BCR;ABL1;CSK	RBMX	P38159	-0.0529745	-0.00866953	-1.08468	-0.177513	6.01738	6.20505	6.04687	6.23453	0.0488389	6.24245	cePISA-3	-0.0543634	0.0382078	-0.324495	0.228062	5.94428	6.33819	5.70846	6.10238	0.167532	6.17254	lcPISA-4
Saracatinib	SRC;YES1;LCK;BCR;ABL1;CSK	RBMXL1	Q96E39	0.0050507	-0.0430641	0.0482526	-0.411419	6.26939	6.06375	6.28408	6.07844	0.104672	6.24748	cePISA-3
Saracatinib	SRC;YES1;LCK;BCR;ABL1;CSK	RBMY1E	A6NEQ0	0.144628	0.0187075	1.43333	0.1854	6.90506	6.32793	6.94917	6.37204	0.100904	6.24641	cePISA-3
Saracatinib	SRC;YES1;LCK;BCR;ABL1;CSK	CKAP2	Q8WWK9	-0.00755665	0.0447384	-0.0971928	0.57542	6.2238	6.45354	6.21104	6.44078	0.0777491	6.25648	cePISA-3	-0.105943	-0.0611804	-0.485208	-0.2802	5.81559	5.99886	5.50895	5.69222	0.218346	6.25873	lcPISA-4
Saracatinib	SRC;YES1;LCK;BCR;ABL1;CSK	DMTN	Q08495	-0.00635612	0.0117422	-0.176749	0.326523	6.21681	6.29529	6.21578	6.29426	0.0359614	6.24426	cePISA-3	0.0312612	0.0741902	0.848457	2.01359	6.39335	6.58645	6.41804	6.61114	0.0368448	6.25631	lcPISA-4
Saracatinib	SRC;YES1;LCK;BCR;ABL1;CSK	DMTN	Q08495-2	0.0474455	0.185963	0.354331	1.3888	6.47475	7.12723	6.50102	7.1535	0.133902	6.26527	cePISA-3
Saracatinib	SRC;YES1;LCK;BCR;ABL1;CSK	ABLIM1	O14639	0.00979165	-0.0262969	0.128693	-0.345623	6.27581	6.12076	6.35442	6.19938	0.0760854	6.23336	cePISA-3	-0.120893	-0.218911	-0.845667	-1.53132	5.60041	5.23255	4.24596	3.8781	0.142956	6.08993	lcPISA-4
Saracatinib	SRC;YES1;LCK;BCR;ABL1;CSK	OGG1	O15527-4	-0.248755	0.202462	-1.32262	1.07648	5.29899	7.24474	5.27099	7.21674	0.188077	6.29615	cePISA-3
Saracatinib	SRC;YES1;LCK;BCR;ABL1;CSK	PLBD1	Q6P4A8	0.065473	0.0555807	1.21705	1.03317	6.55021	6.50544	6.55782	6.51306	0.0537964	6.25959	cePISA-3	-0.0347948	0.0832692	-0.683017	1.63456	6.07428	6.59229	6.10423	6.62223	0.0509428	6.22257	lcPISA-4
Saracatinib	SRC;YES1;LCK;BCR;ABL1;CSK	NSMCE1	Q8WV22	0.0328494	0.00555842	0.721663	0.122112	6.41608	6.29585	6.3677	6.24747	0.045519	6.27164	cePISA-3	0.0853877	-0.0600798	0.806685	-0.567594	6.63638	5.99986	6.49539	5.85887	0.10585	6.255	lcPISA-4
Saracatinib	SRC;YES1;LCK;BCR;ABL1;CSK	FGF2	P09038	0.116536	-0.152662	1.6599	-2.17447	6.79089	5.63495	6.75289	5.59695	0.0702067	6.26391	cePISA-3	0.091289	0.0881588	1.4052	1.35702	6.6395	6.62512	6.62381	6.60942	0.0649651	6.2324	lcPISA-4
Saracatinib	SRC;YES1;LCK;BCR;ABL1;CSK	FUCA2	Q9BTY2	-0.0254297	0.00599314	-0.711656	0.167719	6.13908	6.27426	6.16153	6.29671	0.0357332	6.24825	cePISA-3	0.00171154	-0.026751	0.0402822	-0.629602	6.30035	6.17727	6.24444	6.12136	0.0424888	6.29288	lcPISA-4
Saracatinib	SRC;YES1;LCK;BCR;ABL1;CSK	SLC25A23	Q9BV35-3	-0.232459	-0.0286448	-1.66445	-0.205102	5.30429	6.10916	5.40596	6.21083	0.139661	6.23168	cePISA-3	-0.110776	-0.0294452	-1.09133	-0.290085	5.77391	6.10876	5.85316	6.18801	0.101505	6.23472	lcPISA-4
Saracatinib	SRC;YES1;LCK;BCR;ABL1;CSK	SLC25A25	Q6KCM7-3	-0.00484194	0.0368442	-0.110109	0.837863	6.22729	6.40984	6.18329	6.36585	0.043974	6.24822	cePISA-3	0.00688548	0.0372665	0.192539	1.04208	6.28613	6.4199	6.31457	6.44835	0.0357615	6.25619	lcPISA-4
Saracatinib	SRC;YES1;LCK;BCR;ABL1;CSK	AP3S1	Q92572	-0.0209647	0.000308541	-0.477739	0.00703096	6.15156	6.24294	6.15055	6.24193	0.0438832	6.24161	cePISA-3	-0.041849	0.0175953	-1.07722	0.452914	6.06832	6.32358	6.04565	6.30091	0.0388492	6.24693	lcPISA-4
Saracatinib	SRC;YES1;LCK;BCR;ABL1;CSK	COPZ1	P61923-4	0.0206453	0.0157771	0.217484	0.166201	6.35261	6.33121	6.45466	6.43326	0.094928	6.26235	cePISA-3	-0.0156813	-0.0690735	-0.184298	-0.8118	6.18872	5.96387	6.12106	5.89621	0.0850868	6.25636	lcPISA-4
Saracatinib	SRC;YES1;LCK;BCR;ABL1;CSK	ALG8	Q9BVK2	-0.0169501	0.0276289	-0.302839	0.493633	6.21627	6.41135	6.17022	6.3653	0.0559706	6.28974	cePISA-3	-0.00622137	0.0206748	-0.0982949	0.326653	6.22334	6.34045	6.206	6.32311	0.0632929	6.25023	lcPISA-4
Saracatinib	SRC;YES1;LCK;BCR;ABL1;CSK	LTA4H	P09960	-0.0323602	0.0263212	-1.12888	0.918214	6.09973	6.35295	6.0871	6.34032	0.0286656	6.23809	cePISA-3	0.10917	0.00154356	2.37508	0.0335814	6.72563	6.24215	6.75766	6.27418	0.0459648	6.23548	lcPISA-4
Saracatinib	SRC;YES1;LCK;BCR;ABL1;CSK	RASA1	P20936	0.00187127	-0.0171617	0.0432796	-0.396924	6.26049	6.17844	6.2586	6.17655	0.0432367	6.25237	cePISA-3	0.313328	0.0160179	2.2696	0.116027	7.68548	6.2542	7.63468	6.2034	0.138054	6.18515	lcPISA-4
Saracatinib	SRC;YES1;LCK;BCR;ABL1;CSK	AIMP1	Q12904-2	0.0413458	0.00517734	0.8662	0.108466	6.45477	6.29497	6.38771	6.2279	0.0477324	6.27241	cePISA-3	-0.171146	-0.0682463	-0.975207	-0.388874	5.44205	5.84438	5.22359	5.62592	0.175497	6.12749	lcPISA-4
Saracatinib	SRC;YES1;LCK;BCR;ABL1;CSK	APOBEC3G	Q9HC16	-0.0962817	0.0794888	-1.44037	1.18915	5.85447	6.61303	5.7906	6.54915	0.0668452	6.25852	cePISA-3	0.106763	-0.0142299	0.901602	-0.12017	6.72258	6.18178	6.84512	6.30432	0.118414	6.24306	lcPISA-4
Saracatinib	SRC;YES1;LCK;BCR;ABL1;CSK	APOBEC3C	Q9NRW3	0.0353562	0.0010592	0.592238	0.0177423	6.40459	6.25413	6.40369	6.25323	0.0596993	6.24955	cePISA-3	-0.0372589	-0.00915942	-0.259474	-0.063787	6.04993	6.16892	6.0214	6.14039	0.143594	6.20821	lcPISA-4
Saracatinib	SRC;YES1;LCK;BCR;ABL1;CSK	APOBEC3D	Q96AK3	-0.220315	0.0422823	-3.13385	0.601441	5.35318	6.42188	5.43172	6.50041	0.0703016	6.23639	cePISA-3	-0.0988295	0.0548837	-0.619457	0.344007	5.82582	6.48081	5.82766	6.48265	0.159542	6.23889	lcPISA-4
Saracatinib	SRC;YES1;LCK;BCR;ABL1;CSK	APOBEC3B	Q9UH17	0.0266705	0.0843261	0.167901	0.530864	6.35565	6.61479	6.34942	6.60856	0.158847	6.23924	cePISA-3
Saracatinib	SRC;YES1;LCK;BCR;ABL1;CSK	PUS7	Q96PZ0-2	-0.00519015	-0.00148396	-0.265535	-0.0759217	6.23194	6.24796	6.23551	6.25154	0.019546	6.25439	cePISA-3	-0.0227744	-0.0615242	-0.680339	-1.83791	6.15506	5.99194	6.16665	6.00353	0.0334751	6.253	lcPISA-4
Saracatinib	SRC;YES1;LCK;BCR;ABL1;CSK	SHPRH	Q149N8	-0.108598	0.133288	-1.20045	1.47338	5.80605	6.86587	5.77002	6.82984	0.0904642	6.25996	cePISA-3
Saracatinib	SRC;YES1;LCK;BCR;ABL1;CSK	DIP2B	Q9P265	-0.00158526	-0.0212677	-0.0705409	-0.946371	6.24418	6.15958	6.22904	6.14443	0.0224729	6.25105	cePISA-3	0.0197952	0.0200432	0.638015	0.646007	6.34168	6.34277	6.38485	6.38594	0.0310263	6.25526	lcPISA-4
Saracatinib	SRC;YES1;LCK;BCR;ABL1;CSK	DIP2A	Q14689	0.108565	-0.132	1.67898	-2.0414	6.73133	5.69749	6.71157	5.67773	0.0646614	6.24338	cePISA-3	0.0942498	0.0692981	1.07521	0.790561	6.70517	6.5902	6.60486	6.48989	0.0876569	6.28113	lcPISA-4
Saracatinib	SRC;YES1;LCK;BCR;ABL1;CSK	STAT3	P40763-2	0.0305245	-0.024492	1.24592	-0.99969	6.39076	6.15163	6.40193	6.16281	0.0244996	6.25696	cePISA-3
Saracatinib	SRC;YES1;LCK;BCR;ABL1;CSK	STAT3	P40763-3	0.00912245	-0.000608696	0.0955782	-0.00637747	6.35783	6.31509	6.35083	6.30809	0.0954448	6.31776	cePISA-3
Saracatinib	SRC;YES1;LCK;BCR;ABL1;CSK	WWC2	Q6AWC2-6	-0.0190731	-0.0093352	-0.29491	-0.144342	6.18075	6.22261	6.1165	6.15836	0.0646743	6.263	cePISA-3
Saracatinib	SRC;YES1;LCK;BCR;ABL1;CSK	TXNDC16	Q9P2K2	-0.0146167	0.151168	-0.103494	1.07035	6.14209	6.89005	6.18573	6.93369	0.141232	6.20463	cePISA-3	-0.23375	-0.00021462	-2.63834	-0.00242242	5.34542	6.28468	5.3239	6.26316	0.0885975	6.28562	lcPISA-4
Saracatinib	SRC;YES1;LCK;BCR;ABL1;CSK	VPS13B	Q7Z7G8	-0.00746242	0.00742402	-0.0806662	0.0802511	6.22161	6.28614	6.1703	6.23483	0.0925098	6.25387	cePISA-3	0.0680241	-0.00110929	1.25366	-0.0204438	6.56706	6.25979	6.65899	6.35172	0.0542602	6.26461	lcPISA-4
Saracatinib	SRC;YES1;LCK;BCR;ABL1;CSK	ARL1	P40616	-0.00324232	-0.00612434	-0.0447164	-0.0844637	6.25352	6.24104	6.22782	6.21534	0.0725086	6.2676	cePISA-3	0.118301	0.116005	1.48969	1.46078	6.80401	6.79319	6.84778	6.83696	0.0794131	6.26835	lcPISA-4
Saracatinib	SRC;YES1;LCK;BCR;ABL1;CSK	C1orf131	Q8NDD1-5	-0.0787837	0.060454	-0.91172	0.699601	5.91869	6.51839	5.83903	6.43873	0.0864121	6.25089	cePISA-3	-0.164299	0.0574921	-1.22414	0.428355	5.50022	6.41425	5.38713	6.30116	0.134216	6.16366	lcPISA-4
Saracatinib	SRC;YES1;LCK;BCR;ABL1;CSK	BRD8	Q9H0E9-2	-0.0262714	-0.000787155	-0.834048	-0.0249901	6.13873	6.24813	6.14243	6.25183	0.0314987	6.25154	cePISA-3	-0.0469075	-0.0740474	-0.412745	-0.651552	6.04633	5.93365	6.09373	5.98105	0.113648	6.24615	lcPISA-4
Saracatinib	SRC;YES1;LCK;BCR;ABL1;CSK	UTP18	Q9Y5J1	-0.00474983	0.0666105	-0.0648572	0.909541	6.25122	6.5682	6.33589	6.65287	0.0732352	6.27184	cePISA-3
Saracatinib	SRC;YES1;LCK;BCR;ABL1;CSK	ZNF280A	P59817	0.0217808	0.149648	0.148401	1.01961	6.30944	6.89418	6.3915	6.97624	0.146769	6.2149	cePISA-3
Saracatinib	SRC;YES1;LCK;BCR;ABL1;CSK	ATE1	O95260-2	0.0334267	-0.0209573	0.633202	-0.396994	6.40257	6.16571	6.34061	6.10375	0.0527899	6.25594	cePISA-3	-0.00620065	0.0354982	-0.0885082	0.506702	6.19775	6.3795	6.14405	6.3258	0.0700574	6.22444	lcPISA-4
Saracatinib	SRC;YES1;LCK;BCR;ABL1;CSK	GTF2A2	P52657	0.0189598	0.0408474	0.48136	1.03705	6.34002	6.43694	6.31796	6.41488	0.039388	6.25725	cePISA-3	-0.00279703	0.0712619	-0.0519832	1.32441	6.24538	6.57435	6.2643	6.59327	0.0538064	6.2575	lcPISA-4
Saracatinib	SRC;YES1;LCK;BCR;ABL1;CSK	NIPSNAP3A	Q9UFN0	-0.0343779	0.0302823	-0.499114	0.439652	6.12541	6.40619	6.1364	6.41718	0.0688779	6.27313	cePISA-3	0.00940968	0.0130593	0.219902	0.305193	6.28127	6.29718	6.34342	6.35933	0.0427903	6.24044	lcPISA-4
Saracatinib	SRC;YES1;LCK;BCR;ABL1;CSK	CTSC	P53634	-0.0371901	-0.0265596	-0.86107	-0.61494	6.08864	6.13368	6.08166	6.12669	0.0431906	6.24764	cePISA-3	0.0475896	0.0121093	0.941711	0.23962	6.48043	6.32299	6.43568	6.27825	0.0505353	6.27015	lcPISA-4
Saracatinib	SRC;YES1;LCK;BCR;ABL1;CSK	PLAA	Q9Y263	0.0155612	-0.0119366	0.638626	-0.489875	6.32538	6.20596	6.31368	6.19426	0.0243666	6.25752	cePISA-3	0.0155799	0.0034104	0.306317	0.0670518	6.31919	6.26611	6.24618	6.1931	0.0508621	6.25131	lcPISA-4
Saracatinib	SRC;YES1;LCK;BCR;ABL1;CSK	ZNF507	Q8TCN5	-0.00800071	0.0459054	-0.15308	0.878324	6.2398	6.47736	6.24411	6.48167	0.0522648	6.2745	cePISA-3
Saracatinib	SRC;YES1;LCK;BCR;ABL1;CSK	TMED2	Q15363	-0.0249186	-0.0393352	-0.711055	-1.12243	6.12892	6.06798	6.14903	6.08809	0.0350446	6.2357	cePISA-3	0.00493738	-0.0136944	0.141731	-0.393109	6.26814	6.18771	6.24803	6.1676	0.0348362	6.24672	lcPISA-4
Saracatinib	SRC;YES1;LCK;BCR;ABL1;CSK	ABHD11	Q8NFV4	0.0381095	-0.0905612	0.444147	-1.05545	6.35222	5.8102	6.3909	5.84889	0.0858038	6.18661	cePISA-3	-0.0633236	0.0188091	-0.7156	0.212556	5.965	6.31443	6.00104	6.35048	0.0884902	6.23264	lcPISA-4
Saracatinib	SRC;YES1;LCK;BCR;ABL1;CSK	ZER1	Q7Z7L7	-0.0417101	-0.190338	-0.443099	-2.02202	6.08304	5.48756	6.24291	5.64743	0.0941325	6.26147	cePISA-3	-0.0347143	0.0598275	-0.303341	0.522784	6.10517	6.51865	6.27972	6.6932	0.11444	6.25385	lcPISA-4
Saracatinib	SRC;YES1;LCK;BCR;ABL1;CSK	YTHDF3	Q7Z739	0.105882	0.0457522	1.43365	0.61949	6.69563	6.4223	6.6635	6.39017	0.0738546	6.22182	cePISA-3	-0.000805479	0.0208943	-0.0254859	0.661112	6.24025	6.33482	6.27372	6.36829	0.0316048	6.24374	lcPISA-4
Saracatinib	SRC;YES1;LCK;BCR;ABL1;CSK	YTHDF1	Q9BYJ9	0.166075	0.115081	1.79145	1.24137	7.01565	6.77201	7.02269	6.77904	0.0927046	6.2528	cePISA-3
Saracatinib	SRC;YES1;LCK;BCR;ABL1;CSK	YTHDF2	Q9Y5A9	0.0798904	0.043536	1.09464	0.596522	6.61466	6.45006	6.59829	6.43369	0.0729831	6.25833	cePISA-3	-0.00324128	-0.0489024	-0.0746397	-1.12612	6.24441	6.04987	6.22511	6.03057	0.0434257	6.25845	lcPISA-4
Saracatinib	SRC;YES1;LCK;BCR;ABL1;CSK	ARHGAP1	Q07960	0.0160228	-0.0340049	0.531619	-1.12825	6.30211	6.08732	6.31562	6.10083	0.0301396	6.2325	cePISA-3	0.0032881	-0.0342742	0.081289	-0.847333	6.25948	6.09861	6.31609	6.15522	0.0404495	6.24524	lcPISA-4
Saracatinib	SRC;YES1;LCK;BCR;ABL1;CSK	PSMA6	P60900	-0.0237398	-0.00555716	-0.639503	-0.149699	6.11135	6.18886	6.12845	6.20596	0.0371222	6.21274	cePISA-3	-0.0274455	-0.0051891	-0.572707	-0.108281	6.13641	6.23181	6.15108	6.24648	0.0479224	6.25427	lcPISA-4
Saracatinib	SRC;YES1;LCK;BCR;ABL1;CSK	KDM1B	Q8NB78	0.058999	-0.00883532	0.76705	-0.114869	6.54005	6.23965	6.41961	6.11922	0.0769168	6.27799	cePISA-3	-0.324562	-0.114775	-1.95826	-0.692499	4.96092	5.73739	5.3101	6.08657	0.16574	6.21248	lcPISA-4
Saracatinib	SRC;YES1;LCK;BCR;ABL1;CSK	LARP4	Q71RC2-4	0.0656569	0.0484316	1.68186	1.24062	6.53317	6.45564	6.52554	6.448	0.0390382	6.24252	cePISA-3	-0.0803374	-0.0517708	-0.902249	-0.581424	5.89502	6.01291	5.82214	5.94003	0.0890413	6.2326	lcPISA-4
Saracatinib	SRC;YES1;LCK;BCR;ABL1;CSK	ELAVL4	P26378	-0.0108748	-0.0941179	-0.160256	-1.38696	6.19852	5.85098	6.22078	5.87325	0.0678591	6.24542	cePISA-3
Saracatinib	SRC;YES1;LCK;BCR;ABL1;CSK	ELAVL1	Q15717-2	0.0372812	-0.0401203	0.783681	-0.843363	6.41329	6.07828	6.39701	6.062	0.0475719	6.24969	cePISA-3	-0.193413	0.0968064	-1.25232	0.626804	5.40501	6.60939	5.30039	6.50477	0.154444	6.18044	lcPISA-4
Saracatinib	SRC;YES1;LCK;BCR;ABL1;CSK	SNX6	A0A0A0MRI2	0.0156306	-0.0193869	0.329503	-0.408689	6.3415	6.18943	6.3101	6.15803	0.0474369	6.27317	cePISA-3
Saracatinib	SRC;YES1;LCK;BCR;ABL1;CSK	SNX5	Q9Y5X3	0.0316846	-0.0199349	1.01283	-0.63724	6.37146	6.14752	6.39597	6.17203	0.0312833	6.23305	cePISA-3	0.0215565	-0.0218835	0.271434	-0.275551	6.38236	6.19304	6.40858	6.21927	0.079417	6.2877	lcPISA-4
Saracatinib	SRC;YES1;LCK;BCR;ABL1;CSK	PDCD10	Q9BUL8	-0.00610604	0.037916	-0.141923	0.881284	6.20674	6.39905	6.18901	6.38132	0.0430236	6.23306	cePISA-3	-0.00659385	-0.0574418	-0.134286	-1.16982	6.23339	6.01753	6.29244	6.07657	0.049103	6.26195	lcPISA-4
Saracatinib	SRC;YES1;LCK;BCR;ABL1;CSK	UBAP2L	Q14157-5	0.0512652	0.00823943	0.993351	0.159653	6.51196	6.32062	6.51913	6.32779	0.0516083	6.28462	cePISA-3	0.0383746	-0.00400066	1.28929	-0.134412	6.41939	6.23358	6.35508	6.16927	0.0297642	6.25089	lcPISA-4
Saracatinib	SRC;YES1;LCK;BCR;ABL1;CSK	FLVCR1	Q9Y5Y0	-0.0572151	-0.0544656	-0.737558	-0.702115	6.01811	6.02959	5.79822	5.8097	0.0775737	6.26158	cePISA-3	0.171182	0.0550914	2.38226	0.766679	7.07063	6.52396	7.02913	6.48246	0.0718571	6.27953	lcPISA-4
Saracatinib	SRC;YES1;LCK;BCR;ABL1;CSK	DDX56	Q9NY93	-0.0157493	0.00148679	-0.327385	0.0309063	6.20194	6.27648	6.1938	6.26834	0.0481064	6.27001	cePISA-3	-0.104767	-0.0205385	-0.694965	-0.136241	5.69637	6.03885	5.56978	5.91225	0.150751	6.12543	lcPISA-4
Saracatinib	SRC;YES1;LCK;BCR;ABL1;CSK	ARID2	Q68CP9	0.0404018	-0.014331	0.555712	-0.197118	6.41116	6.17249	6.42844	6.18977	0.0727027	6.23412	cePISA-3
Saracatinib	SRC;YES1;LCK;BCR;ABL1;CSK	CPPED1	Q9BRF8	-0.011703	0.0673985	-0.233197	1.343	6.20387	6.55352	6.20036	6.55001	0.0501851	6.2544	cePISA-3	0.0172265	0.0413624	0.415227	0.996998	6.33178	6.4386	6.3521	6.45892	0.041487	6.25662	lcPISA-4
Saracatinib	SRC;YES1;LCK;BCR;ABL1;CSK	EDF1	O60869	0.00721056	0.0160229	0.14965	0.332545	6.27719	6.31565	6.23353	6.27199	0.0481827	6.2459	cePISA-3	0.0638092	-0.00684502	1.63238	-0.175111	6.53075	6.21862	6.48668	6.17455	0.0390897	6.24819	lcPISA-4
Saracatinib	SRC;YES1;LCK;BCR;ABL1;CSK	RPL6	Q02878	-0.0120081	-0.0188418	-0.35021	-0.549511	6.19397	6.1647	6.19119	6.16192	0.0342884	6.24573	cePISA-3	-0.327648	-0.0845746	-0.873559	-0.225489	4.75814	5.63131	4.5025	5.37567	0.375072	5.97129	lcPISA-4
Saracatinib	SRC;YES1;LCK;BCR;ABL1;CSK	PPID	Q08752	0.0249953	-0.0614273	0.644039	-1.58276	6.35879	5.98906	6.34051	5.97078	0.0388103	6.24957	cePISA-3	-0.127997	-0.145977	-1.45256	-1.6566	5.71073	5.64001	5.84413	5.7734	0.088118	6.24055	lcPISA-4
Saracatinib	SRC;YES1;LCK;BCR;ABL1;CSK	RNASEL	Q05823	-0.0217265	-0.000736342	-0.429233	-0.0145473	6.13893	6.2289	6.14229	6.23226	0.0506172	6.23208	cePISA-3
Saracatinib	SRC;YES1;LCK;BCR;ABL1;CSK	RANBP2	P49792	0.0144394	0.0222206	0.543759	0.836784	6.34419	6.3785	6.34654	6.38085	0.0265548	6.28101	cePISA-3	-0.035387	0.0125832	-0.481688	0.171283	6.04832	6.25281	6.14568	6.35017	0.0734645	6.19851	lcPISA-4
Saracatinib	SRC;YES1;LCK;BCR;ABL1;CSK	PPIE	Q9UNP9	-0.0275585	0.00729023	-0.540245	0.142914	6.11385	6.26333	6.18619	6.33567	0.0510112	6.23175	cePISA-3	0.0364734	0.0816319	0.690601	1.54565	6.39346	6.59675	6.37836	6.58165	0.052814	6.23386	lcPISA-4
Saracatinib	SRC;YES1;LCK;BCR;ABL1;CSK	PPIF	P30405	0.000190707	-0.0225919	0.00435625	-0.516059	6.24152	6.14373	6.19742	6.09963	0.0437778	6.24069	cePISA-3	0.00751372	0.0151281	0.136502	0.274832	6.27385	6.30705	6.28714	6.32034	0.0550447	6.24126	lcPISA-4
Saracatinib	SRC;YES1;LCK;BCR;ABL1;CSK	RRBP1	Q9P2E9	0.0698719	0.029593	2.50577	1.06127	6.56011	6.37949	6.52552	6.3449	0.0278844	6.24997	cePISA-3	-0.182288	0.0382238	-0.805054	0.168811	5.36667	6.25296	5.22702	6.11331	0.22643	6.08946	lcPISA-4
Saracatinib	SRC;YES1;LCK;BCR;ABL1;CSK	RRBP1	Q9P2E9-3	-0.0286742	0.0747512	-0.317698	0.82821	6.10781	6.56175	6.15443	6.60837	0.0902563	6.23042	cePISA-3
Saracatinib	SRC;YES1;LCK;BCR;ABL1;CSK	GCC2	Q8IWJ2	-0.0148212	0.0349572	-0.677214	1.59727	6.18328	6.40035	6.17541	6.39248	0.0218856	6.24713	cePISA-3	-0.0801139	-0.0216617	-0.892474	-0.241313	5.87043	6.11315	5.79188	6.03461	0.089766	6.20564	lcPISA-4
Saracatinib	SRC;YES1;LCK;BCR;ABL1;CSK	GTF3C2	Q8WUA4	-0.0490636	-0.0533736	-0.844254	-0.918418	6.06102	6.04294	6.04878	6.0307	0.0581147	6.27069	cePISA-3
Saracatinib	SRC;YES1;LCK;BCR;ABL1;CSK	OLA1	Q9NTK5	0.0454498	-0.0504508	0.901019	-1.00016	6.46582	6.04999	6.43128	6.01545	0.0504426	6.2653	cePISA-3	0.0204161	0.00342012	0.567937	0.0951414	6.33731	6.26309	6.3393	6.26508	0.0359478	6.24826	lcPISA-4
Saracatinib	SRC;YES1;LCK;BCR;ABL1;CSK	RGPD5	Q99666	-0.0293447	0.0536448	-0.432123	0.78996	6.09097	6.45162	6.05696	6.41761	0.0679082	6.21613	cePISA-3
Saracatinib	SRC;YES1;LCK;BCR;ABL1;CSK	PUF60	Q9UHX1	-0.00142993	0.00142852	-0.0620898	0.0620284	6.24214	6.25453	6.25087	6.26325	0.0230301	6.24833	cePISA-3	2.17812e-05	-2.17815e-05	0.000363902	-0.000363908	6.29245	6.29226	6.26016	6.25997	0.0598545	6.29235	lcPISA-4
Saracatinib	SRC;YES1;LCK;BCR;ABL1;CSK	ABCB6	Q9NP58	0.0150946	-0.00178701	0.362195	-0.0428793	6.32239	6.24884	6.15943	6.08588	0.0416754	6.25659	cePISA-3	0.0385562	0.107896	0.729452	2.0413	6.46312	6.78134	6.40994	6.72816	0.0528564	6.29268	lcPISA-4
Saracatinib	SRC;YES1;LCK;BCR;ABL1;CSK	DIEXF	Q68CQ4	-2.19247e-05	-0.0504836	-0.000352164	-0.81089	6.25118	6.03631	6.20155	5.98668	0.062257	6.25127	cePISA-3	0.0335759	-0.199669	0.177894	-1.0579	6.39727	5.44229	6.4828	5.52781	0.188741	6.25011	lcPISA-4
Saracatinib	SRC;YES1;LCK;BCR;ABL1;CSK	CNOT4	O95628-6	0.0172624	0.0971376	0.35095	1.97484	6.31321	6.6726	6.27857	6.63796	0.0491877	6.23813	cePISA-3	0.0296789	-0.0292194	0.677066	-0.666581	6.37176	6.11687	6.35203	6.09714	0.0438347	6.24202	lcPISA-4
Saracatinib	SRC;YES1;LCK;BCR;ABL1;CSK	CNOT4	O95628-9	0.11275	0.0874092	1.01652	0.788053	6.77374	6.6558	6.76718	6.64924	0.110918	6.26452	cePISA-3	0.0424569	0.110871	0.382787	0.999607	6.34568	6.65385	6.42168	6.72985	0.110915	6.16165	lcPISA-4
Saracatinib	SRC;YES1;LCK;BCR;ABL1;CSK	MAD2L1	Q13257	-0.00844328	0.0214578	-0.228815	0.581509	6.22956	6.36002	6.25105	6.38151	0.0369001	6.26612	cePISA-3	0.0546552	0.0193058	0.9211	0.32536	6.51035	6.35276	6.50911	6.35153	0.0593369	6.26832	lcPISA-4
Saracatinib	SRC;YES1;LCK;BCR;ABL1;CSK	FAM3C	Q92520	0.0740428	-0.0399695	1.73123	-0.934547	6.57574	6.07608	6.55927	6.05961	0.0427689	6.24677	cePISA-3	0.0066111	0.0785639	0.144176	1.71333	6.29486	6.61677	6.37081	6.69272	0.0458545	6.26608	lcPISA-4
Saracatinib	SRC;YES1;LCK;BCR;ABL1;CSK	TOLLIP	Q9H0E2	0.00482514	-0.00484133	0.0993823	-0.0997158	6.27893	6.237	6.29043	6.2485	0.0485513	6.25797	cePISA-3	-0.00965074	-0.113256	-0.158671	-1.86208	6.20399	5.77409	6.16166	5.73175	0.0608221	6.24564	lcPISA-4
Saracatinib	SRC;YES1;LCK;BCR;ABL1;CSK	C17orf75	Q9HAS0	-0.0333471	0.0529893	-0.673992	1.07099	6.10062	6.47685	6.0547	6.43093	0.0494771	6.24327	cePISA-3	0.0479809	0.0224623	0.823922	0.38572	6.44343	6.33045	6.44177	6.3288	0.0582348	6.23266	lcPISA-4
Saracatinib	SRC;YES1;LCK;BCR;ABL1;CSK	APC	P25054	0.0225958	0.036211	0.288773	0.462775	6.33197	6.39201	6.41638	6.47642	0.0782476	6.23357	cePISA-3	0.219647	-0.0225502	1.42356	-0.146151	7.25026	6.12978	6.99592	5.87544	0.154294	6.22635	lcPISA-4
Saracatinib	SRC;YES1;LCK;BCR;ABL1;CSK	GNPAT	O15228	0.0527673	0.024974	0.999608	0.4731	6.47311	6.34961	6.47995	6.35644	0.052788	6.24064	cePISA-3	0.0470124	-0.027698	0.935637	-0.551244	6.46637	6.14003	6.49733	6.17099	0.0502464	6.25905	lcPISA-4
Saracatinib	SRC;YES1;LCK;BCR;ABL1;CSK	TTK	P33981	-0.00252253	-0.0711688	-0.0304169	-0.858159	6.15137	5.86554	6.25209	5.96625	0.0829319	6.16214	cePISA-3
Saracatinib	SRC;YES1;LCK;BCR;ABL1;CSK	C18orf32	Q8TCD1	-0.0481654	0.0611123	-0.46115	0.585108	6.07627	6.55441	6.07609	6.55422	0.104446	6.28256	cePISA-3
Saracatinib	SRC;YES1;LCK;BCR;ABL1;CSK	CDK5RAP2	Q96SN8	-0.00141698	0.0558119	-0.0250938	0.988394	6.26363	6.5171	6.259	6.51246	0.0564673	6.26979	cePISA-3
Saracatinib	SRC;YES1;LCK;BCR;ABL1;CSK	PDE4DIP	Q5VU43-4	0.0239059	0.0432308	0.467378	0.845193	6.38928	6.47544	6.38103	6.46719	0.051149	6.28428	cePISA-3	0.0193701	-0.0756163	0.318925	-1.24501	6.33595	5.93223	6.31689	5.91317	0.0607355	6.25145	lcPISA-4
Saracatinib	SRC;YES1;LCK;BCR;ABL1;CSK	PDE4DIP	E9PS60	0.0703963	0.0631237	0.556601	0.499099	6.61059	6.57735	6.72612	6.69288	0.126475	6.29577	cePISA-3
Saracatinib	SRC;YES1;LCK;BCR;ABL1;CSK	FAM49B	Q9NUQ9	-0.0112606	0.00313333	-0.423155	0.117745	6.20421	6.26642	6.21927	6.28148	0.0266111	6.25282	cePISA-3	0.0347013	0.0112568	0.882957	0.286423	6.41038	6.30706	6.44259	6.33926	0.0393012	6.25803	lcPISA-4
Saracatinib	SRC;YES1;LCK;BCR;ABL1;CSK	POLRMT	O00411	-0.0115871	0.0762389	-0.192862	1.26895	6.19858	6.58765	6.15244	6.54151	0.0600801	6.24857	cePISA-3	0.33019	-0.18226	2.14155	-1.1821	7.84386	5.49879	7.65172	5.30665	0.154183	6.23925	lcPISA-4
Saracatinib	SRC;YES1;LCK;BCR;ABL1;CSK	CASP10	Q92851-4	-0.000793058	-0.0146387	-0.0256777	-0.473973	6.23799	6.1784	6.21944	6.15986	0.0308851	6.24141	cePISA-3	-0.00347327	0.0716839	-0.030395	0.627314	6.23759	6.57114	6.28906	6.62262	0.114271	6.25262	lcPISA-4
Saracatinib	SRC;YES1;LCK;BCR;ABL1;CSK	CASP10	Q92851-2	-0.06759	0.0760922	-0.494014	0.556156	6.01808	6.6483	5.91861	6.54883	0.136818	6.30673	cePISA-3
Saracatinib	SRC;YES1;LCK;BCR;ABL1;CSK	PSMD3	O43242	0.00652538	-0.0216872	0.294637	-0.979229	6.2854	6.16369	6.28436	6.16264	0.0221472	6.25704	cePISA-3	-0.0600207	-0.0607861	-1.13125	-1.14568	5.99507	5.9919	5.9788	5.97562	0.0530568	6.24975	lcPISA-4
Saracatinib	SRC;YES1;LCK;BCR;ABL1;CSK	TTC1	Q99614	-0.0373379	0.0529478	-0.90077	1.27736	6.09436	6.48794	6.08921	6.48279	0.0414511	6.25415	cePISA-3	-0.0165009	0.00116157	-0.487357	0.0343072	6.18611	6.26231	6.23286	6.30906	0.0338579	6.25727	lcPISA-4
Saracatinib	SRC;YES1;LCK;BCR;ABL1;CSK	ATXN3	P54252-1	0.0192164	0.0942034	0.455431	2.23264	6.31902	6.65616	6.3148	6.65193	0.0421938	6.23541	cePISA-3
Saracatinib	SRC;YES1;LCK;BCR;ABL1;CSK	WDR33	Q9C0J8	0.0748528	-0.0211559	1.7223	-0.48678	6.55555	6.13349	6.54675	6.12469	0.0434609	6.22409	cePISA-3
Saracatinib	SRC;YES1;LCK;BCR;ABL1;CSK	ATP5MG	O75964	0.0487949	0.0282201	1.26342	0.730688	6.4646	6.37307	6.45752	6.36598	0.0386212	6.24962	cePISA-3	0.0129736	0.163742	0.165568	2.08966	6.30173	6.99593	6.31063	7.00483	0.0783581	6.24531	lcPISA-4
Saracatinib	SRC;YES1;LCK;BCR;ABL1;CSK	EZH2	Q15910-2	-8.63585e-05	0.0467117	-0.00105691	0.571687	6.26452	6.47106	6.24369	6.45023	0.0817085	6.2649	cePISA-3	-0.0629441	-0.0239183	-0.373852	-0.142061	5.87932	6.04054	5.67025	5.83146	0.168366	6.14152	lcPISA-4
Saracatinib	SRC;YES1;LCK;BCR;ABL1;CSK	NDUFAF1	Q9Y375	0.00833987	-0.023471	0.168413	-0.473965	6.28981	6.15264	6.30247	6.1653	0.0495205	6.25356	cePISA-3	0.0713587	0.101467	1.77505	2.52399	6.5699	6.70845	6.57252	6.71107	0.0402009	6.25284	lcPISA-4
Saracatinib	SRC;YES1;LCK;BCR;ABL1;CSK	ICA1	Q05084	-0.0227352	0.042481	-0.501474	0.937008	6.16954	6.45483	6.14238	6.42767	0.0453368	6.26753	cePISA-3
Saracatinib	SRC;YES1;LCK;BCR;ABL1;CSK	POMGNT1	Q8WZA1-2	0.0302684	0.20356	0.302729	2.03591	6.4274	7.24772	6.42251	7.24283	0.0999852	6.29396	cePISA-3	-0.126782	0.0107559	-0.9828	0.0833784	5.72171	6.29403	5.75091	6.32323	0.129001	6.24728	lcPISA-4
Saracatinib	SRC;YES1;LCK;BCR;ABL1;CSK	ZC3H14	Q6PJT7	0.0357936	-0.0262079	0.880026	-0.644352	6.41258	6.14283	6.3981	6.12835	0.0406733	6.25544	cePISA-3	0.0227916	0.132463	0.280767	1.6318	6.34976	6.85128	6.33482	6.83634	0.0811763	6.25023	lcPISA-4
Saracatinib	SRC;YES1;LCK;BCR;ABL1;CSK	EIF2S3	P41091	0.00423281	-0.0507613	0.153318	-1.83864	6.24305	6.00955	6.27786	6.04436	0.0276081	6.22476	cePISA-3	-0.0359797	0.00450322	-0.54794	0.0685802	6.06823	6.24092	6.03186	6.20455	0.0656636	6.22147	lcPISA-4
Saracatinib	SRC;YES1;LCK;BCR;ABL1;CSK	CT55	Q8WUE5	-0.0703626	-0.0202225	-0.819519	-0.235533	5.93121	6.14097	6.02311	6.23287	0.0858584	6.22766	cePISA-3	-0.0641625	-0.0951854	-0.905875	-1.34387	5.96741	5.84046	5.91556	5.78861	0.0708293	6.23879	lcPISA-4
Saracatinib	SRC;YES1;LCK;BCR;ABL1;CSK	FASTKD1	Q53R41	0.0414607	0.0394982	0.626386	0.596737	6.4809	6.4721	6.44055	6.43174	0.0661904	6.2973	cePISA-3	-0.137729	-0.0989571	-0.977787	-0.702529	5.63634	5.78987	5.59834	5.75187	0.140858	6.20094	lcPISA-4
Saracatinib	SRC;YES1;LCK;BCR;ABL1;CSK	WDTC1	Q8N5D0	0.0684462	-0.0239477	1.51888	-0.53142	6.53938	6.13371	6.53352	6.12785	0.0450637	6.23637	cePISA-3	0.00477123	0.165383	0.0462102	1.60176	6.25283	6.98917	6.36739	7.10373	0.103251	6.23219	lcPISA-4
Saracatinib	SRC;YES1;LCK;BCR;ABL1;CSK	VPS41	P49754	0.00229951	0.00162838	0.0459091	0.0325102	6.25695	6.25404	6.24348	6.24057	0.0500883	6.24698	cePISA-3	-0.0561514	0.0152627	-0.847223	0.230286	6.05288	6.36004	6.00556	6.31272	0.066277	6.29311	lcPISA-4
Saracatinib	SRC;YES1;LCK;BCR;ABL1;CSK	ALS2	Q96Q42	-0.0294041	0.031844	-0.336993	0.364957	6.10865	6.37357	6.08367	6.34859	0.0872542	6.23443	cePISA-3
Saracatinib	SRC;YES1;LCK;BCR;ABL1;CSK	ZFR	Q96KR1	0.000321033	0.0362106	0.0077749	0.876961	6.24723	6.40459	6.25339	6.41075	0.041291	6.24585	cePISA-3	-0.119759	0.102356	-0.808413	0.690937	5.72902	6.68257	5.62403	6.57758	0.148141	6.22488	lcPISA-4
Saracatinib	SRC;YES1;LCK;BCR;ABL1;CSK	ARFGAP3	Q9NP61	0.0219302	-0.0379771	0.553724	-0.958898	6.34997	6.09169	6.33528	6.077	0.0396049	6.25417	cePISA-3	0.00118176	-0.05482	0.0258417	-1.19876	6.23475	5.99737	6.2484	6.01102	0.0457306	6.22964	lcPISA-4
Saracatinib	SRC;YES1;LCK;BCR;ABL1;CSK	KNTC1	P50748	0.014655	-0.00194609	0.365715	-0.0485646	6.33247	6.26002	6.33825	6.2658	0.0400721	6.26847	cePISA-3	-0.0227878	-0.0459852	-0.387344	-0.78165	6.17592	6.07741	6.17588	6.07737	0.058831	6.27424	lcPISA-4
Saracatinib	SRC;YES1;LCK;BCR;ABL1;CSK	ACSF3	Q4G176	0.0575963	-0.0847435	0.978228	-1.4393	6.49345	5.88338	6.45832	5.84825	0.0588782	6.23933	cePISA-3	0.0532866	0.104533	0.623017	1.22218	6.48564	6.72016	6.47846	6.71298	0.0855299	6.25046	lcPISA-4
Saracatinib	SRC;YES1;LCK;BCR;ABL1;CSK	CPSF7	Q8N684-3	0.0488862	-0.0245989	1.35446	-0.681547	6.4802	6.15838	6.48212	6.16031	0.0360928	6.26429	cePISA-3	-0.00560918	0.0171237	-0.130571	0.398605	6.23788	6.33695	6.20369	6.30276	0.042959	6.26218	lcPISA-4
Saracatinib	SRC;YES1;LCK;BCR;ABL1;CSK	CSTF3	Q12996	0.0408043	-0.00670415	1.25749	-0.206605	6.44346	6.23473	6.39747	6.18874	0.0324491	6.26377	cePISA-3	-0.00314305	0.00467173	-0.0712062	0.105839	6.20824	6.24197	6.26467	6.29839	0.0441401	6.22178	lcPISA-4
Saracatinib	SRC;YES1;LCK;BCR;ABL1;CSK	POLA2	Q14181	0.015143	0.00263408	0.513644	0.0893469	6.30947	6.255	6.30728	6.25281	0.0294815	6.2436	cePISA-3	0.0871402	-0.0173224	1.136	-0.225823	6.63291	6.16962	6.56711	6.10381	0.0767079	6.24414	lcPISA-4
Saracatinib	SRC;YES1;LCK;BCR;ABL1;CSK	TMEM189-UBE2V1	I3L0A0	-0.00828608	0.0509968	-0.179728	1.10614	6.19271	6.45248	6.12398	6.38375	0.0461035	6.22838	cePISA-3	0.0334735	0.0489634	0.569711	0.833346	6.3763	6.44513	6.43555	6.50438	0.0587552	6.23006	lcPISA-4
Saracatinib	SRC;YES1;LCK;BCR;ABL1;CSK	TMEM189	A5PLL7	-0.00153188	0.00315704	-0.0152731	0.0314762	6.22658	6.24685	6.12457	6.14484	0.100299	6.23319	cePISA-3	-0.0199465	0.285707	-0.207756	2.97583	6.14501	7.5951	5.95355	7.40364	0.0960094	6.23056	lcPISA-4
Saracatinib	SRC;YES1;LCK;BCR;ABL1;CSK	UBE2V2	Q15819	-0.000925067	0.0194551	-0.0308799	0.649434	6.22844	6.31705	6.18941	6.27802	0.029957	6.23243	cePISA-3	0.0293957	-0.00557952	0.812034	-0.15413	6.36286	6.21046	6.36766	6.21526	0.0362001	6.23452	lcPISA-4
Saracatinib	SRC;YES1;LCK;BCR;ABL1;CSK	SAMSN1	Q9NSI8	-0.0202011	-0.0109415	-0.749131	-0.405751	6.16097	6.20064	6.17174	6.21141	0.0269661	6.24785	cePISA-3
Saracatinib	SRC;YES1;LCK;BCR;ABL1;CSK	SASH1	O94885	0.0528754	0.100575	0.704473	1.33999	6.43748	6.65388	6.40389	6.62029	0.0750567	6.20582	cePISA-3	-0.0670705	-0.0953623	-0.787049	-1.11905	5.99761	5.88114	5.83746	5.72099	0.0852176	6.28302	lcPISA-4
Saracatinib	SRC;YES1;LCK;BCR;ABL1;CSK	TBRG4	Q969Z0	0.0912631	-0.0385889	1.52811	-0.646134	6.66873	6.09473	6.54827	5.97426	0.0597227	6.25995	cePISA-3	-0.0655692	-0.12112	-0.406452	-0.7508	6.10148	5.87101	6.05082	5.82035	0.161321	6.38518	lcPISA-4
Saracatinib	SRC;YES1;LCK;BCR;ABL1;CSK	ENDOG	Q14249	0.0172677	-0.0424784	0.401317	-0.987235	6.32557	6.06897	6.31905	6.06244	0.0430276	6.25031	cePISA-3	0.0261519	-0.0696544	0.542988	-1.44622	6.35026	5.94225	6.46714	6.05913	0.048163	6.23618	lcPISA-4
Saracatinib	SRC;YES1;LCK;BCR;ABL1;CSK	RABGEF1	Q9UJ41-3	-0.059318	-0.0646019	-1.86118	-2.02697	6.01504	5.99306	6.06235	6.04036	0.0318712	6.26752	cePISA-3	-0.0287481	-0.0331517	-0.628415	-0.724675	6.12924	6.11055	6.02895	6.01027	0.0457469	6.2526	lcPISA-4
Saracatinib	SRC;YES1;LCK;BCR;ABL1;CSK	DDX52	Q9Y2R4	0.0270862	0.00865109	0.356543	0.113877	6.33616	6.25571	6.29506	6.21461	0.075969	6.21831	cePISA-3	-0.102805	-0.423428	-0.466692	-1.92219	5.87773	4.70644	5.94154	4.77025	0.220285	6.31186	lcPISA-4
Saracatinib	SRC;YES1;LCK;BCR;ABL1;CSK	RFC4	P35249	0.0284474	0.0604917	0.744007	1.58209	6.3887	6.53219	6.32998	6.47347	0.0382354	6.26396	cePISA-3	0.00745226	0.0194609	0.184883	0.482804	6.27984	6.33233	6.32993	6.38242	0.0403081	6.24749	lcPISA-4
Saracatinib	SRC;YES1;LCK;BCR;ABL1;CSK	DDX47	Q9H0S4	0.0208195	0.0168054	0.45738	0.369194	6.34869	6.33105	6.38148	6.36384	0.0455191	6.25773	cePISA-3	-0.238874	-0.0969809	-1.22792	-0.498524	5.28322	5.82925	5.34158	5.88761	0.194536	6.23458	lcPISA-4
Saracatinib	SRC;YES1;LCK;BCR;ABL1;CSK	RPL24	P83731	-0.00058286	0.0160949	-0.0187012	0.516408	6.23624	6.30875	6.24203	6.31454	0.031167	6.23876	cePISA-3	-0.120483	-0.0172765	-0.535271	-0.0767542	5.65897	6.07863	5.46789	5.88755	0.225088	6.15186	lcPISA-4
Saracatinib	SRC;YES1;LCK;BCR;ABL1;CSK	TSNAX	Q99598	0.00737575	0.0469855	0.259609	1.65378	6.27717	6.4519	6.27529	6.45002	0.028411	6.24516	cePISA-3	0.0386172	0.0304553	1.31474	1.03686	6.42389	6.38765	6.4545	6.41826	0.0293726	6.25422	lcPISA-4
Saracatinib	SRC;YES1;LCK;BCR;ABL1;CSK	PSMA7	O14818	-0.000664446	0.00891039	-0.0189396	0.253985	6.25183	6.29347	6.28143	6.32306	0.0350824	6.25472	cePISA-3	-0.0413769	0.000848154	-0.932678	0.0191183	6.07259	6.25295	6.0653	6.24566	0.0443635	6.24927	lcPISA-4
Saracatinib	SRC;YES1;LCK;BCR;ABL1;CSK	PSMA7	O14818-2	-0.0820377	0.168212	-0.360667	0.739521	5.83983	6.94597	5.92117	7.02731	0.227461	6.18152	cePISA-3
Saracatinib	SRC;YES1;LCK;BCR;ABL1;CSK	TMEM70	Q9BUB7	-0.00972805	0.0564742	-0.144071	0.836374	6.24911	6.54256	6.21553	6.50897	0.0675227	6.29139	cePISA-3	0.0838631	0.128824	1.23067	1.89047	6.6276	6.83739	6.58988	6.79968	0.0681443	6.25332	lcPISA-4
Saracatinib	SRC;YES1;LCK;BCR;ABL1;CSK	UTP3	Q9NQZ2	0.0803027	-0.0585425	1.11921	-0.815926	6.60897	6.00257	6.67326	6.06686	0.0717497	6.25115	cePISA-3	-0.20407	0.667879	-1.08385	3.54723	5.37278	9.83291	5.21265	9.67278	0.188282	6.18914	lcPISA-4
Saracatinib	SRC;YES1;LCK;BCR;ABL1;CSK	HECTD1	Q9ULT8	-0.0314647	0.0328292	-0.892664	0.931377	6.12357	6.40264	6.1155	6.39457	0.0352481	6.25859	cePISA-3	-0.225929	-0.141506	-2.64153	-1.65447	5.33374	5.65517	5.35133	5.67276	0.0855295	6.23797	lcPISA-4
Saracatinib	SRC;YES1;LCK;BCR;ABL1;CSK	DDX39B	Q13838-2	-0.0133539	-0.0349991	-0.648101	-1.6986	6.19624	6.10397	6.19127	6.099	0.0206046	6.25386	cePISA-3	-0.0181353	0.0258769	-0.482641	0.688669	6.1665	6.35752	6.13963	6.33065	0.0375752	6.24451	lcPISA-4
Saracatinib	SRC;YES1;LCK;BCR;ABL1;CSK	DDX39A	O00148	-0.0393996	-0.0238368	-0.980816	-0.593394	6.08627	6.15229	6.0767	6.14271	0.0401703	6.25478	cePISA-3	0.0507935	-0.0139593	0.592252	-0.162766	6.53393	6.24715	6.50283	6.21605	0.0857633	6.30789	lcPISA-4
Saracatinib	SRC;YES1;LCK;BCR;ABL1;CSK	AGRN	O00468	0.0997901	-0.0167089	1.04612	-0.175162	6.67173	6.15416	6.74174	6.22417	0.0953911	6.22585	cePISA-3	0.0519517	0.0714629	0.509378	0.700683	6.43874	6.5264	6.3004	6.38807	0.10199	6.211	lcPISA-4
Saracatinib	SRC;YES1;LCK;BCR;ABL1;CSK	CHAF1B	Q13112	0.00880544	0.00610321	0.277023	0.192009	6.30579	6.29399	6.32962	6.31782	0.031786	6.26743	cePISA-3	0.036438	-0.0152668	1.08295	-0.453733	6.41624	6.19036	6.46791	6.24203	0.0336471	6.25621	lcPISA-4
Saracatinib	SRC;YES1;LCK;BCR;ABL1;CSK	POLR2G	P62487	0.0378625	-0.00559715	1.01657	-0.150277	6.42129	6.23074	6.40126	6.21071	0.0372455	6.25495	cePISA-3	0.000904955	0.0803431	0.0117972	1.04737	6.17155	6.5209	6.17456	6.52391	0.076709	6.16768	lcPISA-4
Saracatinib	SRC;YES1;LCK;BCR;ABL1;CSK	RPP25	Q9BUL9	-0.0289289	0.036671	-0.359986	0.456327	6.11522	6.3997	5.99108	6.27556	0.0803612	6.23908	cePISA-3	-0.0618119	0.0303555	-0.938307	0.460797	5.97602	6.37026	6.02873	6.42297	0.065876	6.23762	lcPISA-4
Saracatinib	SRC;YES1;LCK;BCR;ABL1;CSK	SRPRB	Q9Y5M8	0.00677683	-0.00680881	0.143356	-0.144033	6.28851	6.22957	6.34365	6.28471	0.0472726	6.25904	cePISA-3	0.00531461	-0.0648848	0.0840241	-1.02583	6.23873	5.94243	6.29806	6.00176	0.063251	6.21579	lcPISA-4
Saracatinib	SRC;YES1;LCK;BCR;ABL1;CSK	SLC25A14	O95258-3	-0.0264677	-0.0246706	-0.344164	-0.320796	6.10548	6.1131	6.11079	6.1184	0.0769043	6.21853	cePISA-3	0.0418692	0.163795	0.460142	1.8001	6.39079	6.95437	6.34187	6.90545	0.0909919	6.20799	lcPISA-4
Saracatinib	SRC;YES1;LCK;BCR;ABL1;CSK	SLC25A30	Q5SVS4	-0.275353	0.0166048	-3.43736	0.207285	5.19365	6.3586	5.38243	6.54737	0.080106	6.28583	cePISA-3	0.147994	0.117697	1.37215	1.09124	6.93354	6.78945	6.89089	6.7468	0.107856	6.25755	lcPISA-4
Saracatinib	SRC;YES1;LCK;BCR;ABL1;CSK	NR2F2	P24468	0.0441381	-0.0168253	0.463723	-0.176769	6.46893	6.20127	6.42147	6.15381	0.0951821	6.27402	cePISA-3	0.174844	0.0105357	2.97429	0.179223	7.05382	6.29453	6.90419	6.14489	0.0587851	6.24873	lcPISA-4
Saracatinib	SRC;YES1;LCK;BCR;ABL1;CSK	OIP5	O43482	-0.0670557	0.0197318	-1.01926	0.299927	5.98183	6.35272	6.04253	6.41342	0.0657887	6.26642	cePISA-3	0.0175349	-0.000545727	0.260827	-0.00811757	6.30305	6.22454	6.42921	6.35071	0.0672279	6.2269	lcPISA-4
Saracatinib	SRC;YES1;LCK;BCR;ABL1;CSK	KDM2A	Q9Y2K7	0.0540298	-0.118783	0.575902	-1.26611	6.48062	5.74904	6.50731	5.77572	0.0938178	6.24241	cePISA-3	0.0368492	-0.0240792	0.390281	-0.25503	6.42227	6.15669	6.37628	6.1107	0.0944172	6.26031	lcPISA-4
Saracatinib	SRC;YES1;LCK;BCR;ABL1;CSK	B3GNT2	Q9NY97	0.01797	0.0325915	0.285488	0.517778	6.30646	6.3707	6.31479	6.37903	0.0629448	6.22839	cePISA-3	0.0574466	-0.0723845	0.919149	-1.15816	6.51696	5.9561	6.54619	5.98533	0.0624998	6.26257	lcPISA-4
Saracatinib	SRC;YES1;LCK;BCR;ABL1;CSK	XPR1	Q9UBH6	-0.0611857	-0.062554	-0.833381	-0.852017	5.99198	5.9863	5.97592	5.97024	0.0734187	6.25157	cePISA-3	-0.000458074	0.0117207	-0.0125862	0.322042	6.25073	6.30372	6.2283	6.28129	0.0363949	6.25272	lcPISA-4
Saracatinib	SRC;YES1;LCK;BCR;ABL1;CSK	EEF1E1	O43324	0.00169399	-0.00975081	0.0373858	-0.215197	6.26333	6.21384	6.27937	6.22988	0.0453111	6.25598	cePISA-3	-0.111767	0.01492	-1.52837	0.204026	5.76749	6.29685	5.767	6.29636	0.0731281	6.23207	lcPISA-4
Saracatinib	SRC;YES1;LCK;BCR;ABL1;CSK	CEBPZ	Q03701	0.0218359	0.0789758	0.480563	1.73809	6.3429	6.59915	6.34385	6.60011	0.0454382	6.24761	cePISA-3	-0.0811841	-0.244752	-0.340721	-1.0272	5.91638	5.28223	5.87042	5.23627	0.238272	6.25885	lcPISA-4
Saracatinib	SRC;YES1;LCK;BCR;ABL1;CSK	LDLR	P01130	-0.10132	0.116061	-1.25097	1.43297	5.81414	6.75964	5.73543	6.68093	0.0809932	6.23715	cePISA-3	0.0448183	0.181096	0.760409	3.07257	6.46003	7.1	6.44751	7.08748	0.0589397	6.26243	lcPISA-4
Saracatinib	SRC;YES1;LCK;BCR;ABL1;CSK	ABCA3	Q99758	-0.0300419	-0.0701926	-0.222198	-0.519164	6.05319	5.88706	5.91848	5.75234	0.135203	6.18056	cePISA-3	-0.0382177	0.0563284	-0.37795	0.557053	6.0625	6.47311	6.13817	6.54878	0.101118	6.22525	lcPISA-4
Saracatinib	SRC;YES1;LCK;BCR;ABL1;CSK	SOD2	P04179	-0.0257562	-0.0362291	-0.579593	-0.815265	6.13025	6.08591	6.14367	6.09933	0.0444384	6.24068	cePISA-3	0.0614715	-0.00820682	1.17456	-0.15681	6.49126	6.1852	6.56699	6.26093	0.0523359	6.22049	lcPISA-4
Saracatinib	SRC;YES1;LCK;BCR;ABL1;CSK	PDK1	Q15118	-0.0678949	0.0708558	-0.448972	0.468551	5.99457	6.59973	5.8663	6.47146	0.151223	6.28343	cePISA-3	0.0820307	-0.100642	0.949967	-1.16549	6.60032	5.81534	6.60681	5.82183	0.0863511	6.2355	lcPISA-4
Saracatinib	SRC;YES1;LCK;BCR;ABL1;CSK	PSMD12	O00232	0.044801	-0.0226498	1.96336	-0.992603	6.45267	6.15793	6.44465	6.14991	0.0228185	6.25537	cePISA-3	-0.0240408	-0.0233354	-0.440059	-0.427147	6.17492	6.17795	6.13933	6.14235	0.0546308	6.27869	lcPISA-4
Saracatinib	SRC;YES1;LCK;BCR;ABL1;CSK	CRNKL1	Q9BZJ0	0.0186467	0.146791	0.175802	1.38395	6.31651	6.90322	6.36727	6.95399	0.106067	6.23539	cePISA-3
Saracatinib	SRC;YES1;LCK;BCR;ABL1;CSK	SLC25A36	Q96CQ1	-0.108482	0.105629	-1.35689	1.3212	5.81229	6.74219	5.81964	6.74954	0.0799491	6.26619	cePISA-3	0.149699	0.316047	1.56436	3.3027	6.92131	7.76719	6.79292	7.6388	0.0956934	6.23914	lcPISA-4
Saracatinib	SRC;YES1;LCK;BCR;ABL1;CSK	SLC25A33	Q9BSK2	-0.00674986	0.0118276	-0.0973291	0.170548	6.23293	6.31371	6.22082	6.3016	0.0693509	6.26216	cePISA-3	0.0852674	0.0451259	1.62055	0.857638	6.6453	6.46295	6.71152	6.52917	0.0526165	6.26393	lcPISA-4
Saracatinib	SRC;YES1;LCK;BCR;ABL1;CSK	ATP13A2	Q9NQ11	-0.0590846	-0.000898929	-1.26876	-0.0193032	5.97902	6.22509	5.97902	6.22509	0.0465688	6.22897	cePISA-3	0.00374458	0.119154	0.0488012	1.55287	6.31707	6.84317	6.0929	6.619	0.0767313	6.3007	lcPISA-4
Saracatinib	SRC;YES1;LCK;BCR;ABL1;CSK	RFC3	P40938	0.0018755	-2.3141e-05	0.0404809	-0.000499477	6.24252	6.23431	6.24252	6.23431	0.0463305	6.23441	cePISA-3	-0.0172749	-0.0242738	-0.377391	-0.530289	6.17008	6.14022	6.19081	6.16095	0.0457746	6.24441	lcPISA-4
Saracatinib	SRC;YES1;LCK;BCR;ABL1;CSK	COMT	P21964	0.0664396	-0.049906	1.39583	-1.04848	6.55704	6.04901	6.55245	6.04442	0.0475986	6.26192	cePISA-3	-0.0286559	-0.0641657	-0.466123	-1.04373	6.07986	5.93203	6.13112	5.9833	0.0614771	6.20183	lcPISA-4
Saracatinib	SRC;YES1;LCK;BCR;ABL1;CSK	FNBP1L	Q5T0N5	-0.0149976	-0.0111104	-0.247456	-0.183318	6.18959	6.20629	6.11393	6.13063	0.0606072	6.25427	cePISA-3	0.0167409	0.165426	0.15741	1.55546	6.30285	6.98708	6.14943	6.83366	0.106352	6.23013	lcPISA-4
Saracatinib	SRC;YES1;LCK;BCR;ABL1;CSK	PSMB5	P28074	-0.0161645	-0.00340923	-0.464083	-0.097879	6.16071	6.21542	6.11995	6.17466	0.034831	6.23012	cePISA-3	0.0045809	0.0458107	0.0832016	0.832047	6.28824	6.47055	6.35763	6.53993	0.0550578	6.26831	lcPISA-4
Saracatinib	SRC;YES1;LCK;BCR;ABL1;CSK	LAMTOR2	Q9Y2Q5	0.00413031	-0.0383867	0.0650645	-0.604703	6.27881	6.09647	6.24374	6.0614	0.0634803	6.26086	cePISA-3	-0.0975543	-0.00899448	-1.28694	-0.118656	5.85422	6.22484	5.89052	6.26114	0.0758033	6.26377	lcPISA-4
Saracatinib	SRC;YES1;LCK;BCR;ABL1;CSK	PDAP1	Q13442	0.00982727	-0.0147994	0.179449	-0.270242	6.29659	6.19001	6.17881	6.07224	0.0547636	6.25384	cePISA-3	0.090831	0.0187187	2.22537	0.458611	6.65809	6.33347	6.66545	6.34083	0.0408162	6.25183	lcPISA-4
Saracatinib	SRC;YES1;LCK;BCR;ABL1;CSK	BCAT1	P54687	-0.0176275	0.0261361	-0.648127	0.96097	6.1472	6.33653	6.12877	6.3181	0.0271976	6.22277	cePISA-3	-0.0242785	0.000473978	-0.727663	0.0142058	6.14962	6.25604	6.1831	6.28952	0.033365	6.25399	lcPISA-4
Saracatinib	SRC;YES1;LCK;BCR;ABL1;CSK	HMBS	P08397	-0.0424366	-0.0033796	-1.28129	-0.102041	6.06515	6.23159	6.0604	6.22684	0.0331201	6.2462	cePISA-3	0.0415419	0.0199446	1.19112	0.57187	6.43602	6.34039	6.41516	6.31953	0.0348762	6.25333	lcPISA-4
Saracatinib	SRC;YES1;LCK;BCR;ABL1;CSK	FAM136A	Q96C01	-0.031715	0.0370339	-0.677668	0.791319	6.10529	6.40327	6.12054	6.41852	0.0468003	6.24099	cePISA-3	-0.0060434	0.03796	-0.117334	0.737003	6.24977	6.44333	6.20141	6.39497	0.0515059	6.276	lcPISA-4
Saracatinib	SRC;YES1;LCK;BCR;ABL1;CSK	RPL13	P26373	-0.0159345	0.0170711	-0.408907	0.438074	6.19971	6.34318	6.17461	6.31808	0.0389685	6.26856	cePISA-3	-0.314617	-0.111911	-0.873903	-0.31085	4.84211	5.57257	4.59244	5.3229	0.360014	6.02205	lcPISA-4
Saracatinib	SRC;YES1;LCK;BCR;ABL1;CSK	E4F1	Q66K89	-0.0313034	0.076459	-0.23367	0.570743	6.08002	6.55156	6.14045	6.61199	0.133964	6.21338	cePISA-3	0.0520796	0.189588	0.271954	0.990011	6.46735	7.11411	6.46793	7.11469	0.191501	6.23805	lcPISA-4
Saracatinib	SRC;YES1;LCK;BCR;ABL1;CSK	PRKACB	P22694-2	0.0430728	-0.0193365	0.490411	-0.220159	6.28772	6.02151	6.35899	6.09279	0.0878299	6.10276	cePISA-3	0.0103303	-0.0365224	0.18772	-0.66368	6.29028	6.08927	6.26708	6.06608	0.0550301	6.2454	lcPISA-4
Saracatinib	SRC;YES1;LCK;BCR;ABL1;CSK	PRKACA	P17612	-0.137497	-0.0120137	-1.12527	-0.0983196	5.60902	6.11874	5.6744	6.18411	0.12219	6.1699	cePISA-3	0.0564944	-0.051717	0.844569	-0.773149	6.47764	6.00955	6.44799	5.9799	0.0668913	6.22889	lcPISA-4
Saracatinib	SRC;YES1;LCK;BCR;ABL1;CSK	TSR1	Q2NL82	0.027247	-0.00250229	0.673233	-0.0618278	6.34509	6.21559	6.35522	6.22572	0.0404719	6.22638	cePISA-3	-0.0774272	-0.0808246	-0.645027	-0.673331	5.81585	5.80217	5.65556	5.64188	0.120037	6.1365	lcPISA-4
Saracatinib	SRC;YES1;LCK;BCR;ABL1;CSK	ATP6V1A	P38606	0.0222255	-0.00216757	0.939209	-0.0915977	6.35161	6.24512	6.37406	6.26757	0.023664	6.25451	cePISA-3	-0.00678894	-0.0529362	-0.194685	-1.51804	6.24573	6.04911	6.21298	6.01636	0.0348714	6.27519	lcPISA-4
Saracatinib	SRC;YES1;LCK;BCR;ABL1;CSK	POR	P16435	0.0582823	-0.0259249	1.6961	-0.754455	6.50455	6.13576	6.45105	6.08226	0.0343625	6.24702	cePISA-3	0.0423992	-0.00991658	1.10933	-0.259456	6.4367	6.20747	6.41983	6.1906	0.0382206	6.25029	lcPISA-4
Saracatinib	SRC;YES1;LCK;BCR;ABL1;CSK	RNH1	P13489	-0.0591792	-0.0203463	-1.04267	-0.35848	5.98407	6.14733	6.00443	6.16769	0.0567573	6.23464	cePISA-3	-0.00561842	0.0324324	-0.105016	0.606206	6.22248	6.38877	6.2709	6.4372	0.0535006	6.24676	lcPISA-4
Saracatinib	SRC;YES1;LCK;BCR;ABL1;CSK	FKBP5	Q13451	0.00805004	0.00367345	0.303758	0.138613	6.29906	6.27998	6.29977	6.28069	0.0265015	6.26401	cePISA-3	-0.119393	-0.0756208	-1.27832	-0.809657	5.77812	5.95612	5.68323	5.86123	0.0933986	6.27665	lcPISA-4
Saracatinib	SRC;YES1;LCK;BCR;ABL1;CSK	RWDD1	Q9H446	0.0310746	-0.0353156	0.656244	-0.745809	6.36681	6.08047	6.36481	6.07846	0.0473521	6.23114	cePISA-3	0.0755518	0.0153826	1.58933	0.323593	6.57407	6.30553	6.58886	6.32032	0.0475369	6.23865	lcPISA-4
Saracatinib	SRC;YES1;LCK;BCR;ABL1;CSK	EPS15L1	Q9UBC2-2	-0.0418023	0.00970501	-1.45116	0.336908	6.06568	6.28615	6.06016	6.28063	0.0288061	6.244	cePISA-3	0.0283422	0.0177271	0.62298	0.389652	6.3785	6.33174	6.41662	6.36986	0.0454946	6.25441	lcPISA-4
Saracatinib	SRC;YES1;LCK;BCR;ABL1;CSK	EPS15L1	M0QY01	-0.000846159	0.280599	-0.010947	3.63018	6.26401	7.61335	6.18961	7.53895	0.0772961	6.26769	cePISA-3
Saracatinib	SRC;YES1;LCK;BCR;ABL1;CSK	RPL10	P27635	-0.0105561	0.0218173	-0.262946	0.543456	6.18689	6.32728	6.16266	6.30306	0.0401454	6.23232	cePISA-3	-0.215762	-0.0332562	-0.797605	-0.122938	5.27663	5.9882	5.12099	5.83256	0.270512	6.12784	lcPISA-4
Saracatinib	SRC;YES1;LCK;BCR;ABL1;CSK	RPL10	A0A087WV22	1.37783	0.109428	3.1907	0.253406	15.546	6.45342	14.4346	5.34205	0.431827	5.98203	cePISA-3
Saracatinib	SRC;YES1;LCK;BCR;ABL1;CSK	RPL10	F8W7C6	-0.0130268	0.0503299	-0.126283	0.4879	6.21307	6.492	6.08366	6.36259	0.103156	6.26942	cePISA-3
Saracatinib	SRC;YES1;LCK;BCR;ABL1;CSK	EIF4E	P06730-2	-0.0158282	-0.0303242	-0.315447	-0.604346	6.17948	6.1177	6.2643	6.20252	0.050177	6.24765	cePISA-3	0.0780676	0.00150052	0.888346	0.0170747	6.5175	6.18063	6.54647	6.20959	0.0878797	6.1742	lcPISA-4
Saracatinib	SRC;YES1;LCK;BCR;ABL1;CSK	NXF1	Q9UBU9	0.00588576	0.0516869	0.0909586	0.798769	6.25585	6.45764	6.26051	6.4623	0.0647082	6.23038	cePISA-3
Saracatinib	SRC;YES1;LCK;BCR;ABL1;CSK	CSTB	P04080	-0.0317413	0.0585447	-0.383927	0.708127	6.11524	6.51018	6.10828	6.50321	0.0826754	6.25128	cePISA-3	-0.0167393	-0.0177629	-0.234643	-0.248992	6.18919	6.1848	6.1144	6.11001	0.0713393	6.26143	lcPISA-4
Saracatinib	SRC;YES1;LCK;BCR;ABL1;CSK	UBC	P0CG48	-0.000241425	0.0155951	-0.00529405	0.341976	6.24414	6.31306	6.26334	6.33226	0.045603	6.24519	cePISA-3	-0.120264	-0.0925001	-1.61379	-1.24123	5.69501	5.80567	5.79095	5.90161	0.0745231	6.1901	lcPISA-4
Saracatinib	SRC;YES1;LCK;BCR;ABL1;CSK	RPS27A	P62979	-0.0105436	0.098705	-0.149826	1.40261	6.17037	6.65577	6.21604	6.70144	0.0703724	6.21563	cePISA-3	-0.00093387	0.0587137	-0.00686441	0.431575	6.20831	6.47037	6.16466	6.42672	0.136045	6.21233	lcPISA-4
Saracatinib	SRC;YES1;LCK;BCR;ABL1;CSK	FCF1	Q9Y324	-0.243209	-0.0786105	-1.57754	-0.509895	5.3582	6.00575	5.34748	5.99504	0.15417	6.34208	cePISA-3	-0.167994	-0.0539768	-0.675019	-0.216885	5.54115	5.99685	5.63287	6.08856	0.248873	6.22546	lcPISA-4
Saracatinib	SRC;YES1;LCK;BCR;ABL1;CSK	B4GALT3	O60512	-0.0113602	0.030548	-0.122295	0.328855	6.19008	6.37254	6.20754	6.38999	0.0928919	6.23902	cePISA-3	-0.00906731	0.410629	-0.102771	4.65416	6.19135	8.28182	5.82	7.91048	0.0882282	6.23038	lcPISA-4
Saracatinib	SRC;YES1;LCK;BCR;ABL1;CSK	PTGES3	Q15185	-0.019977	-0.00655234	-0.682707	-0.223924	6.14632	6.20378	6.13221	6.18967	0.0292615	6.23201	cePISA-3	0.0205411	-0.0668535	0.262361	-0.853886	6.36163	5.9877	6.333	5.95907	0.0782932	6.2717	lcPISA-4
Saracatinib	SRC;YES1;LCK;BCR;ABL1;CSK	FKBP1A	P62942	-0.00645079	0.109626	-0.0482374	0.819758	6.22244	6.74378	6.20701	6.72835	0.13373	6.25033	cePISA-3	0.0372903	-0.10425	0.389364	-1.08851	6.341	5.74843	6.33379	5.74123	0.0957725	6.17919	lcPISA-4
Saracatinib	SRC;YES1;LCK;BCR;ABL1;CSK	OPA1	O60313-2	0.0129777	0.000689975	0.268787	0.0142904	6.2858	6.23248	6.29646	6.24315	0.0482824	6.2295	cePISA-3	-0.0576515	-0.0865038	-0.911947	-1.36834	6.02266	5.90341	6.04488	5.92563	0.0632181	6.26821	lcPISA-4
Saracatinib	SRC;YES1;LCK;BCR;ABL1;CSK	TMEM192	Q8IY95	0.0305127	-0.0128291	0.72359	-0.304234	6.36381	6.17546	6.37922	6.19088	0.0421685	6.23062	cePISA-3	0.0532947	0.131676	1.01841	2.5162	6.51969	6.8837	6.40137	6.76538	0.052331	6.28324	lcPISA-4
Saracatinib	SRC;YES1;LCK;BCR;ABL1;CSK	GNL2	Q13823	0.0062803	0.00956053	0.159517	0.242833	6.27344	6.28772	6.25572	6.27	0.0393708	6.24618	cePISA-3
Saracatinib	SRC;YES1;LCK;BCR;ABL1;CSK	BCAR1	P56945-6	0.00754684	0.0568201	0.155811	1.1731	6.29526	6.51398	6.29821	6.51693	0.0484358	6.26242	cePISA-3	0.00391305	0.193845	0.0466354	2.31023	6.24113	7.11932	6.20611	7.0843	0.0839074	6.22422	lcPISA-4
Saracatinib	SRC;YES1;LCK;BCR;ABL1;CSK	SETD1A	O15047	0.0386018	0.0240575	0.904275	0.563564	6.42926	6.36477	6.45415	6.38966	0.0426882	6.25951	cePISA-3
Saracatinib	SRC;YES1;LCK;BCR;ABL1;CSK	SETD1B	Q9UPS6	-0.0556886	0.0549703	-0.5083	0.501743	5.9836	6.46062	5.90291	6.37993	0.109559	6.21908	cePISA-3
Saracatinib	SRC;YES1;LCK;BCR;ABL1;CSK	GFM2	Q969S9	-0.00255752	-0.0261787	-0.0296598	-0.303597	6.23905	6.13774	6.22213	6.12081	0.0862283	6.25012	cePISA-3
Saracatinib	SRC;YES1;LCK;BCR;ABL1;CSK	NT5DC1	Q5TFE4	-0.00919506	0.0342894	-0.285607	1.06506	6.19968	6.38938	6.20719	6.3969	0.0321948	6.23932	cePISA-3	-0.00496783	-0.0182001	-0.10447	-0.382736	6.19388	6.13732	6.23315	6.1766	0.0475527	6.21524	lcPISA-4
Saracatinib	SRC;YES1;LCK;BCR;ABL1;CSK	GALNT7	Q86SF2	-0.018426	0.00565239	-0.480509	0.147401	6.15807	6.26171	6.15352	6.25716	0.0383469	6.23722	cePISA-3	0.0219118	0.0294487	0.522895	0.702753	6.36521	6.39855	6.41875	6.45209	0.0419048	6.26926	lcPISA-4
Saracatinib	SRC;YES1;LCK;BCR;ABL1;CSK	TRAF4	Q9BUZ4	-0.0925621	-0.0647211	-0.776032	-0.542616	5.85109	5.96509	5.99469	6.1087	0.119276	6.23879	cePISA-3	-0.142311	-0.0378192	-1.96633	-0.522553	5.64225	6.06607	5.58511	6.00893	0.0723738	6.22719	lcPISA-4
Saracatinib	SRC;YES1;LCK;BCR;ABL1;CSK	WASHC5	Q12768	0.00916753	-0.0225066	0.292173	-0.717293	6.29825	6.16148	6.30039	6.16362	0.0313771	6.25835	cePISA-3	0.0366149	-0.0220661	0.613424	-0.369682	6.45007	6.19298	6.46637	6.20928	0.0596894	6.28843	lcPISA-4
Saracatinib	SRC;YES1;LCK;BCR;ABL1;CSK	PEX19	P40855	-0.0146414	0.0290902	-0.291228	0.578626	6.17873	6.3689	6.15754	6.3477	0.0502746	6.24176	cePISA-3	0.0202608	0.0148493	0.555525	0.407149	6.34361	6.31986	6.35376	6.33001	0.0364714	6.25514	lcPISA-4
Saracatinib	SRC;YES1;LCK;BCR;ABL1;CSK	DCAF8	Q5TAQ9	-0.00189799	-0.0235238	-0.0454796	-0.563679	6.24407	6.15117	6.21537	6.12247	0.0417327	6.25229	cePISA-3	0.0391564	-0.000527511	0.725148	-0.00976913	6.40832	6.23445	6.37678	6.20291	0.0539978	6.23673	lcPISA-4
Saracatinib	SRC;YES1;LCK;BCR;ABL1;CSK	MEAK7	Q6P9B6	0.0194479	0.0224325	0.504058	0.581414	6.32085	6.33394	6.37196	6.38505	0.0385827	6.23622	cePISA-3	-0.0341853	0.121151	-0.550941	1.95252	6.10424	6.79819	5.99196	6.6859	0.0620488	6.25061	lcPISA-4
Saracatinib	SRC;YES1;LCK;BCR;ABL1;CSK	GAB2	Q9UQC2	0.00115077	0.0586399	0.0296599	1.51138	6.27088	6.52581	6.20843	6.46336	0.0387989	6.26588	cePISA-3	-0.0415052	-0.287221	-0.232171	-1.60665	6.17174	5.20523	6.59559	5.62908	0.17877	6.35187	lcPISA-4
Saracatinib	SRC;YES1;LCK;BCR;ABL1;CSK	TCERG1	O14776	0.0612836	-0.00143753	1.64841	-0.0386667	6.52696	6.24929	6.49869	6.22101	0.0371774	6.25551	cePISA-3	-0.041157	-0.0604198	-0.401635	-0.589612	6.03172	5.95172	5.95558	5.87558	0.102474	6.20627	lcPISA-4
Saracatinib	SRC;YES1;LCK;BCR;ABL1;CSK	GLUD1	P00367	0.0818214	0.0484235	2.47079	1.46226	6.58589	6.43518	6.60845	6.45774	0.0331155	6.22278	cePISA-3	0.160671	0.161478	2.301	2.31255	6.91789	6.92176	6.98688	6.99075	0.0698267	6.18881	lcPISA-4
Saracatinib	SRC;YES1;LCK;BCR;ABL1;CSK	GLUD2	P49448	0.0419645	-0.0270129	0.576789	-0.371285	6.42027	6.12053	6.45299	6.15325	0.0727553	6.23621	cePISA-3	0.325958	0.283443	4.06757	3.53704	7.78193	7.55595	7.50258	7.2766	0.0801356	6.20818	lcPISA-4
Saracatinib	SRC;YES1;LCK;BCR;ABL1;CSK	FAM50A	Q14320	-0.00955243	0.0411735	-0.307499	1.3254	6.20634	6.42844	6.185	6.4071	0.0310649	6.24757	cePISA-3	0.18017	0.0391256	3.15121	0.684318	7.07504	6.41609	7.0653	6.40635	0.0571747	6.24442	lcPISA-4
Saracatinib	SRC;YES1;LCK;BCR;ABL1;CSK	RPL15	P61313	-0.0390907	-0.029176	-1.19229	-0.889884	6.09626	6.1383	6.10221	6.14425	0.0327863	6.2637	cePISA-3	-0.340609	-0.0460282	-0.855936	-0.115667	4.76969	5.85016	4.31848	5.39895	0.397937	6.03982	lcPISA-4
Saracatinib	SRC;YES1;LCK;BCR;ABL1;CSK	RAN	P62826	-0.0142293	0.00502518	-0.357604	0.12629	6.16939	6.25228	6.21709	6.29998	0.0397908	6.23055	cePISA-3	0.0305742	0.0168924	0.886991	0.490067	6.39072	6.3304	6.45258	6.39226	0.0344696	6.25671	lcPISA-4
Saracatinib	SRC;YES1;LCK;BCR;ABL1;CSK	SERBP1	Q8NC51	-0.058759	0.00348998	-1.21576	0.0722099	5.97975	6.24341	6.01778	6.28144	0.048331	6.22833	cePISA-3	-0.086305	-0.041383	-1.02912	-0.493461	5.84872	6.03371	5.79389	5.97887	0.0838627	6.20929	lcPISA-4
Saracatinib	SRC;YES1;LCK;BCR;ABL1;CSK	SERBP1	Q8NC51-3	-0.0651322	-0.00148645	-0.633612	-0.0144603	5.91729	6.18418	5.9084	6.17529	0.102795	6.19055	cePISA-3	0.108996	0.0116075	0.774261	0.0824549	6.76537	6.32374	6.70029	6.25867	0.140774	6.27307	lcPISA-4
Saracatinib	SRC;YES1;LCK;BCR;ABL1;CSK	CD2AP	Q9Y5K6	-0.0241882	0.012757	-0.874148	0.461032	6.14822	6.30769	6.17706	6.33654	0.0276706	6.25216	cePISA-3	0.0242588	-0.0317763	0.732421	-0.959389	6.36576	6.12325	6.34064	6.09813	0.0331214	6.25962	lcPISA-4
Saracatinib	SRC;YES1;LCK;BCR;ABL1;CSK	PELO	Q9BRX2	0.0203994	-0.0229818	0.289214	-0.325826	6.35138	6.16324	6.34484	6.1567	0.0705338	6.2622	cePISA-3	-0.0269466	-0.131951	-0.238925	-1.16996	6.11001	5.6811	6.05281	5.6239	0.112783	6.2252	lcPISA-4
Saracatinib	SRC;YES1;LCK;BCR;ABL1;CSK	ECI2	O75521	0.0154397	-0.0216794	0.264666	-0.371624	6.29782	6.13785	6.28564	6.12567	0.0583368	6.23078	cePISA-3	0.0197273	-0.0149877	0.565629	-0.429732	6.33429	6.18368	6.38566	6.23506	0.0348768	6.24826	lcPISA-4
Saracatinib	SRC;YES1;LCK;BCR;ABL1;CSK	DBI	P07108-5	0.00421309	0.0913542	0.0504821	1.09462	6.25507	6.64453	6.29701	6.68647	0.0834572	6.23683	cePISA-3	-0.0121844	-0.090518	-0.121804	-0.904877	6.17647	5.85005	6.1469	5.82048	0.100034	6.22886	lcPISA-4
Saracatinib	SRC;YES1;LCK;BCR;ABL1;CSK	PHPT1	Q9NRX4	-0.0136698	0.0249966	-0.332187	0.607439	6.19314	6.36137	6.21465	6.38288	0.0411509	6.2521	cePISA-3	0.0270275	-0.0115003	0.536784	-0.228404	6.3498	6.18246	6.40394	6.23661	0.0503508	6.23194	lcPISA-4
Saracatinib	SRC;YES1;LCK;BCR;ABL1;CSK	NENF	Q9UMX5	-0.00409893	0.0587854	-0.0919943	1.31935	6.21925	6.49633	6.22943	6.50651	0.0445563	6.23695	cePISA-3	0.0188781	-0.0446861	0.49404	-1.16943	6.32766	6.05492	6.3008	6.02806	0.0382117	6.2454	lcPISA-4
Saracatinib	SRC;YES1;LCK;BCR;ABL1;CSK	ZBTB8OS	Q8IWT0	0.00896885	-0.0574301	0.201887	-1.29274	6.28484	6.00214	6.32998	6.04728	0.044425	6.24589	cePISA-3	-0.0133411	-0.00103862	-0.165806	-0.0129082	6.17478	6.22766	6.04286	6.09574	0.0804622	6.23214	lcPISA-4
Saracatinib	SRC;YES1;LCK;BCR;ABL1;CSK	ENSA	O43768-3	-0.027638	-0.0150817	-0.552972	-0.301749	6.13176	6.18537	6.08755	6.14115	0.0499809	6.25037	cePISA-3	0.0178742	0.00108322	0.370048	0.0224258	6.32867	6.25544	6.35493	6.2817	0.0483023	6.25075	lcPISA-4
Saracatinib	SRC;YES1;LCK;BCR;ABL1;CSK	ARPP19	H3BMD8	0.00152944	0.0308182	0.0216455	0.436157	6.27143	6.40005	6.22466	6.35328	0.0706585	6.26478	cePISA-3
Saracatinib	SRC;YES1;LCK;BCR;ABL1;CSK	SECISBP2L	Q93073	0.178343	-0.182616	1.56595	-1.60347	7.09596	5.52525	7.34385	5.77314	0.113888	6.27083	cePISA-3
Saracatinib	SRC;YES1;LCK;BCR;ABL1;CSK	RPS19	P39019	-0.00467362	-0.000130356	-0.157291	-0.00438711	6.23313	6.25279	6.20844	6.2281	0.0297133	6.25335	cePISA-3	-0.0598982	0.012751	-0.549244	0.116922	5.99969	6.30954	5.90744	6.2173	0.109056	6.25403	lcPISA-4
Saracatinib	SRC;YES1;LCK;BCR;ABL1;CSK	RPS19	M0R2L9	-0.484535	-0.430776	-1.60598	-1.4278	4.29678	4.45991	5.01033	5.17346	0.301706	6.01178	cePISA-3
Saracatinib	SRC;YES1;LCK;BCR;ABL1;CSK	MPV17	P39210	-0.00292219	-0.0379697	-0.0294508	-0.382671	6.1749	6.0267	6.15791	6.00971	0.0992228	6.18742	cePISA-3
Saracatinib	SRC;YES1;LCK;BCR;ABL1;CSK	SLC7A5	Q01650	-0.0284366	0.140299	-0.428093	2.1121	6.13374	6.89477	6.02482	6.78585	0.0664261	6.25584	cePISA-3	0.130975	-0.00777144	1.93902	-0.115052	6.84769	6.21981	6.85003	6.22215	0.0675471	6.25341	lcPISA-4
Saracatinib	SRC;YES1;LCK;BCR;ABL1;CSK	SLC7A6	Q92536	-0.0682513	0.029126	-0.853522	0.364237	5.95344	6.36915	5.94483	6.36054	0.0799644	6.24186	cePISA-3	0.0483708	-0.013368	0.639934	-0.176855	6.44573	6.17571	6.42274	6.15272	0.0755872	6.2332	lcPISA-4
Saracatinib	SRC;YES1;LCK;BCR;ABL1;CSK	UROS	P10746	0.0626204	-0.0795112	1.35478	-1.72021	6.53512	5.92199	6.51504	5.90191	0.0462217	6.25753	cePISA-3	0.00969279	-0.129999	0.158544	-2.12638	6.306	5.72403	6.21998	5.63802	0.0611361	6.26377	lcPISA-4
Saracatinib	SRC;YES1;LCK;BCR;ABL1;CSK	FAHD2A	Q96GK7	0.00223628	-0.0429902	0.076693	-1.47434	6.25617	6.06309	6.29986	6.10678	0.0291589	6.24648	cePISA-3	0.0677248	0.027209	1.84008	0.739267	6.54721	6.3659	6.59183	6.41052	0.0368054	6.24697	lcPISA-4
Saracatinib	SRC;YES1;LCK;BCR;ABL1;CSK	FAHD2B	Q6P2I3	0.0653125	0.376995	0.575474	3.32174	6.53059	8.10547	6.54273	8.11761	0.113493	6.24153	cePISA-3	0.181535	0.171645	1.51078	1.42847	7.06982	7.02152	6.94359	6.89529	0.12016	6.23391	lcPISA-4
Saracatinib	SRC;YES1;LCK;BCR;ABL1;CSK	NGLY1	Q96IV0	0.0275717	-0.00131191	0.731598	-0.0348106	6.38649	6.2599	6.39262	6.26603	0.037687	6.2656	cePISA-3	-0.0677268	-0.0123536	-1.00515	-0.183344	5.98245	6.21652	5.95387	6.18795	0.0673796	6.26999	lcPISA-4
Saracatinib	SRC;YES1;LCK;BCR;ABL1;CSK	SAAL1	Q96ER3	-0.0333713	-0.0501976	-0.895107	-1.34643	6.11538	6.04447	6.11538	6.04447	0.0372819	6.25849	cePISA-3	-0.0474912	0.0498781	-0.623257	0.654582	6.00651	6.42589	6.09332	6.5127	0.0761984	6.20753	lcPISA-4
Saracatinib	SRC;YES1;LCK;BCR;ABL1;CSK	THOP1	P52888	-0.024899	-0.0278525	-1.01906	-1.13994	6.13151	6.11897	6.17085	6.15831	0.0244333	6.23825	cePISA-3	0.0348678	0.0169975	1.06461	0.51898	6.39543	6.3167	6.42329	6.34456	0.0327517	6.24271	lcPISA-4
Saracatinib	SRC;YES1;LCK;BCR;ABL1;CSK	ZBTB3	Q9H5J0	-0.00764438	0.127127	-0.0694775	1.15542	6.18513	6.79077	6.27511	6.88075	0.110027	6.21799	cePISA-3
Saracatinib	SRC;YES1;LCK;BCR;ABL1;CSK	NLRC3	Q7RTR2-2	0.00183156	-0.0424	0.0154764	-0.358273	6.25427	6.06543	6.40293	6.21409	0.118345	6.24634	cePISA-3	0.0194227	-0.0228271	0.0800716	-0.0941062	6.31067	6.12854	6.51275	6.33062	0.242567	6.22628	lcPISA-4
Saracatinib	SRC;YES1;LCK;BCR;ABL1;CSK	CRPPA	A4D126	0.00181659	-0.0277315	0.062732	-0.957648	6.26206	6.13511	6.29085	6.1639	0.028958	6.25418	cePISA-3	0.00648178	0.00221454	0.153493	0.0524418	6.2774	6.25885	6.35551	6.33697	0.0422286	6.24925	lcPISA-4
Saracatinib	SRC;YES1;LCK;BCR;ABL1;CSK	APOL2	J3KQL8	-0.0219609	0.00953046	-0.211632	0.0918425	6.15049	6.28622	6.232	6.36773	0.10377	6.24483	cePISA-3	-0.136206	0.0150313	-1.39613	0.154073	5.66533	6.29147	5.61481	6.24095	0.0975598	6.22626	lcPISA-4
Saracatinib	SRC;YES1;LCK;BCR;ABL1;CSK	RAP2B	P61225	0.0417604	0.13504	0.850475	2.75017	6.4326	6.86226	6.4039	6.83355	0.0491025	6.24908	cePISA-3	0.0760873	0.0594597	1.4784	1.15532	6.56501	6.48978	6.59645	6.52122	0.0514661	6.22774	lcPISA-4
Saracatinib	SRC;YES1;LCK;BCR;ABL1;CSK	RHOT2	Q8IXI1	0.0169322	-0.0592929	0.296377	-1.03785	6.30619	5.98165	6.31582	5.99128	0.0571306	6.23262	cePISA-3	-0.0523151	-0.0714169	-0.961377	-1.3124	5.99783	5.91894	6.02399	5.9451	0.0544168	6.21931	lcPISA-4
Saracatinib	SRC;YES1;LCK;BCR;ABL1;CSK	RHOT1	Q8IXI2-3	-0.0578973	-0.0472469	-1.02417	-0.835774	5.98681	6.03117	6.00908	6.05344	0.0565308	6.23196	cePISA-3	0.0254886	0.0552099	0.62145	1.3461	6.36899	6.50157	6.36157	6.49414	0.0410147	6.25746	lcPISA-4
Saracatinib	SRC;YES1;LCK;BCR;ABL1;CSK	RAP2C	Q9Y3L5	0.00643769	-0.00646654	0.0697792	-0.070092	6.28324	6.22729	6.24186	6.18591	0.092258	6.25526	cePISA-3	0.0264474	0.0527399	0.280393	0.559144	6.35234	6.46917	6.42863	6.54546	0.0943225	6.23696	lcPISA-4
Saracatinib	SRC;YES1;LCK;BCR;ABL1;CSK	RAP2A	P10114	0.0588445	-0.00783779	1.26466	-0.168447	6.49144	6.19822	6.47444	6.18123	0.0465298	6.23199	cePISA-3	0.00924565	-0.107702	0.158452	-1.8458	6.29216	5.80223	6.21628	5.72635	0.05835	6.25197	lcPISA-4
Saracatinib	SRC;YES1;LCK;BCR;ABL1;CSK	FAM133B	Q5BKY9	0.0504206	0.0642477	0.405238	0.516368	6.47542	6.53778	6.43308	6.49544	0.124422	6.25302	cePISA-3	-0.00221227	0.00167621	-0.0483968	0.0366697	6.26546	6.28237	6.19696	6.21387	0.0457111	6.27507	lcPISA-4
Saracatinib	SRC;YES1;LCK;BCR;ABL1;CSK	GEMIN4	P57678	0.121516	0.0608518	2.19794	1.10067	6.81492	6.5343	6.72496	6.44434	0.0552863	6.26441	cePISA-3	-0.225744	-0.158285	-0.879165	-0.616446	5.32035	5.57503	5.07942	5.3341	0.256771	6.22151	lcPISA-4
Saracatinib	SRC;YES1;LCK;BCR;ABL1;CSK	RHEB	Q15382	0.00708503	0.0100225	0.137833	0.194979	6.28505	6.29786	6.35821	6.37102	0.0514029	6.25425	cePISA-3	0.0440672	0.049225	1.09257	1.22044	6.44146	6.46453	6.46439	6.48746	0.0403337	6.24768	lcPISA-4
Saracatinib	SRC;YES1;LCK;BCR;ABL1;CSK	RSRC2	Q7L4I2	-0.0189102	0.00579275	-0.380669	0.11661	6.15742	6.26375	6.10511	6.21145	0.0496763	6.23865	cePISA-3	-0.00977335	0.0399284	-0.225716	0.922147	6.2355	6.45406	6.23997	6.45853	0.0432994	6.27789	lcPISA-4
Saracatinib	SRC;YES1;LCK;BCR;ABL1;CSK	WDR46	O15213	0.0309556	0.0646837	0.44403	0.92783	6.36299	6.5135	6.34031	6.49082	0.0697151	6.22792	cePISA-3	-0.221403	0.0314297	-1.07678	0.152856	5.29197	6.30563	5.05788	6.07153	0.205616	6.16974	lcPISA-4
Saracatinib	SRC;YES1;LCK;BCR;ABL1;CSK	WDR46	A0A0G2JJL1	0.205695	0.00659641	1.73792	0.0557332	7.13298	6.21349	7.08205	6.16257	0.118357	6.18515	cePISA-3	0.098273	0.0323083	0.382495	0.125749	6.56513	6.2717	6.50681	6.21339	0.256926	6.13281	lcPISA-4
Saracatinib	SRC;YES1;LCK;BCR;ABL1;CSK	FAR1	Q8WVX9	-0.0225003	-0.0327962	-0.299995	-0.437269	6.1734	6.1295	6.16373	6.11983	0.0750022	6.27043	cePISA-3	-0.0383105	-0.00664314	-0.767225	-0.133039	6.07179	6.20654	6.0727	6.20745	0.0499338	6.23519	lcPISA-4
Saracatinib	SRC;YES1;LCK;BCR;ABL1;CSK	SREK1	Q8WXA9-2	-0.043621	0.000660471	-1.19196	0.0180476	6.07036	6.25957	6.04782	6.23703	0.0365962	6.25671	cePISA-3	-0.0237848	-0.0436465	-0.208191	-0.382042	6.1875	6.1029	6.11144	6.02684	0.114245	6.29035	lcPISA-4
Saracatinib	SRC;YES1;LCK;BCR;ABL1;CSK	DCAF12	Q5T6F0	-0.00479247	0.0224536	-0.0457993	0.214578	6.1925	6.31057	6.13113	6.24919	0.104641	6.21311	cePISA-3
Saracatinib	SRC;YES1;LCK;BCR;ABL1;CSK	SH3BGRL3	Q9H299	-0.0306539	0.0321384	-0.686297	0.719532	6.12898	6.40163	6.1306	6.40325	0.0446657	6.2606	cePISA-3	0.0191261	0.0203929	0.357578	0.381262	6.32928	6.33484	6.36598	6.37154	0.053488	6.24592	lcPISA-4
Saracatinib	SRC;YES1;LCK;BCR;ABL1;CSK	ATG13	O75143-2	0.0287027	-0.0177974	0.475507	-0.294843	6.38701	6.18443	6.45195	6.24937	0.0603623	6.26119	cePISA-3
Saracatinib	SRC;YES1;LCK;BCR;ABL1;CSK	TMEM143	Q96AN5	-0.346985	0.332718	-2.05636	1.97181	4.76115	7.62646	4.59396	7.45927	0.168738	6.05571	cePISA-3
Saracatinib	SRC;YES1;LCK;BCR;ABL1;CSK	KLHL11	Q9NVR0	0.110719	-0.0469039	1.24935	-0.529263	6.76008	6.06042	6.78813	6.08847	0.0886211	6.26069	cePISA-3	-0.0106828	-0.0474735	-0.0972911	-0.432355	6.21551	6.059	5.85253	5.69603	0.109802	6.2617	lcPISA-4
Saracatinib	SRC;YES1;LCK;BCR;ABL1;CSK	RTF1	Q92541	-0.0528878	0.0267096	-1.83032	0.924354	6.02771	6.36961	6.06229	6.4042	0.0288954	6.25277	cePISA-3	0.00149743	-0.00149898	0.0290513	-0.0290814	6.25122	6.23825	6.27121	6.25824	0.0515443	6.24474	lcPISA-4
Saracatinib	SRC;YES1;LCK;BCR;ABL1;CSK	REXO4	Q9GZR2	-0.00565656	0.00224193	-0.0872535	0.0345822	6.23517	6.2694	6.21113	6.24536	0.064829	6.25966	cePISA-3
Saracatinib	SRC;YES1;LCK;BCR;ABL1;CSK	IMPDH2	P12268	-0.000968729	-0.00101949	-0.0319077	-0.0335797	6.25282	6.2526	6.23726	6.23704	0.0303604	6.25701	cePISA-3	-0.101859	-0.0402705	-1.62863	-0.643888	5.83524	6.08974	5.76086	6.01536	0.0625428	6.26212	lcPISA-4
Saracatinib	SRC;YES1;LCK;BCR;ABL1;CSK	IMPDH2	H0Y4R1	-0.00347609	0.0891078	-0.0305954	0.784298	6.23252	6.6456	6.24458	6.65766	0.113615	6.24756	cePISA-3
Saracatinib	SRC;YES1;LCK;BCR;ABL1;CSK	IMPDH1	P20839-6	0.0123125	-0.00611529	0.381682	-0.189572	6.34734	6.26678	6.28742	6.20686	0.0322585	6.2934	cePISA-3	-0.0702173	-0.0483606	-1.13218	-0.779767	5.97567	6.06689	5.92169	6.01291	0.0620193	6.2737	lcPISA-4
Saracatinib	SRC;YES1;LCK;BCR;ABL1;CSK	DHRS4L1	P0CG22	0.0691492	0.057629	0.613718	0.511473	6.53686	6.48487	6.56989	6.5179	0.112673	6.23093	cePISA-3	-0.00421539	0.0361881	-0.082509	0.70832	6.21976	6.3964	6.21457	6.39122	0.0510901	6.23796	lcPISA-4
Saracatinib	SRC;YES1;LCK;BCR;ABL1;CSK	DHRS4	Q9BTZ2	-0.00111756	-0.0826409	-0.0258345	-1.9104	6.22634	5.88426	6.29456	5.95248	0.0432584	6.23116	cePISA-3	0.0770291	0.0847205	1.70081	1.87064	6.59619	6.63145	6.61072	6.64598	0.0452897	6.25324	lcPISA-4
Saracatinib	SRC;YES1;LCK;BCR;ABL1;CSK	UHRF1	Q96T88-2	-0.000759081	0.0490401	-0.0123559	0.798246	6.25127	6.47082	6.20414	6.42369	0.0614349	6.25456	cePISA-3
Saracatinib	SRC;YES1;LCK;BCR;ABL1;CSK	HTT	P42858	-0.0581446	-0.00810231	-0.836663	-0.116587	6.03962	6.25279	5.98525	6.19842	0.0694958	6.288	cePISA-3
Saracatinib	SRC;YES1;LCK;BCR;ABL1;CSK	EXOC4	Q96A65	0.0415262	-0.0304821	0.692037	-0.507987	6.47295	6.1578	6.42866	6.11351	0.0600057	6.28929	cePISA-3	-0.0298822	0.00401641	-0.303135	0.0407439	6.17668	6.32353	5.98971	6.13656	0.0985771	6.30595	lcPISA-4
Saracatinib	SRC;YES1;LCK;BCR;ABL1;CSK	USE1	Q9NZ43	0.0287372	-0.0691578	0.33905	-0.815944	6.39436	5.97487	6.46704	6.04754	0.084758	6.26825	cePISA-3	0.0146816	0.135922	0.311113	2.88028	6.31018	6.86339	6.21222	6.76543	0.0471906	6.24629	lcPISA-4
Saracatinib	SRC;YES1;LCK;BCR;ABL1;CSK	RAB22A	Q9UL26	-0.00331581	-0.0188123	-0.0727428	-0.412709	6.22994	6.16338	6.39149	6.32493	0.0455826	6.24428	cePISA-3	0.0236931	0.0409287	0.567765	0.980785	6.36024	6.43668	6.38052	6.45696	0.0417305	6.25664	lcPISA-4
Saracatinib	SRC;YES1;LCK;BCR;ABL1;CSK	RAB31	Q13636	0.0217502	0.0567832	0.496534	1.2963	6.32661	6.48212	6.28794	6.44345	0.0438039	6.23194	cePISA-3	0.0599356	0.065378	1.52869	1.6675	6.522	6.54665	6.52408	6.54873	0.0392071	6.2566	lcPISA-4
Saracatinib	SRC;YES1;LCK;BCR;ABL1;CSK	MCM3AP	O60318	0.00598346	0.101162	0.0418762	0.707996	6.20948	6.63295	6.43953	6.863	0.142884	6.18378	cePISA-3
Saracatinib	SRC;YES1;LCK;BCR;ABL1;CSK	TXNDC5	Q8NBS9	-0.0104884	-0.0170948	-0.33646	-0.548392	6.18107	6.15283	6.18948	6.16124	0.0311727	6.22617	cePISA-3	0.0206405	-0.00686124	0.638029	-0.212091	6.33718	6.21752	6.34616	6.2265	0.0323504	6.24716	lcPISA-4
Saracatinib	SRC;YES1;LCK;BCR;ABL1;CSK	PLCD1	P51178-2	0.024471	-0.0177169	0.552567	-0.400057	6.36456	6.18114	6.31789	6.13447	0.044286	6.25751	cePISA-3	0.0243647	-0.0759396	0.387922	-1.20907	6.35715	5.93018	6.33078	5.90381	0.0628081	6.25069	lcPISA-4
Saracatinib	SRC;YES1;LCK;BCR;ABL1;CSK	PLCH1	Q4KWH8	-0.0377259	0.00700715	-0.613645	0.113977	6.07768	6.26908	6.12563	6.31703	0.0614784	6.23871	cePISA-3	-0.0273739	-0.0900422	-0.376073	-1.23704	6.15784	5.89607	6.11128	5.84952	0.0727887	6.27579	lcPISA-4
Saracatinib	SRC;YES1;LCK;BCR;ABL1;CSK	SCFD2	Q8WU76	0.000409486	-0.00713402	0.00934986	-0.162892	6.27215	6.23944	6.31437	6.28166	0.043796	6.27037	cePISA-3	-0.102526	-0.0849958	-1.11887	-0.927563	5.78887	5.85963	5.66763	5.7384	0.0916335	6.21523	lcPISA-4
Saracatinib	SRC;YES1;LCK;BCR;ABL1;CSK	SPG11	Q96JI7	0.0545282	0.0998513	0.660496	1.20949	6.4996	6.70704	6.41923	6.62666	0.0825565	6.25853	cePISA-3	-0.363488	-0.199129	-1.43686	-0.787152	4.79082	5.36892	4.87424	5.45234	0.252974	6.16354	lcPISA-4
Saracatinib	SRC;YES1;LCK;BCR;ABL1;CSK	UBE2S	Q16763	0.01595	0.0325023	0.558513	1.13812	6.31844	6.39135	6.31373	6.38664	0.0285579	6.24897	cePISA-3	-0.000397369	-0.000963578	-0.00863592	-0.0209412	6.2438	6.24135	6.26533	6.26288	0.0460135	6.24552	lcPISA-4
Saracatinib	SRC;YES1;LCK;BCR;ABL1;CSK	POLR3C	Q9BUI4	0.0100124	-0.0120243	0.392996	-0.471963	6.29479	6.19937	6.32448	6.22906	0.0254771	6.25125	cePISA-3	0.0281247	0.0432925	0.781179	1.20248	6.37997	6.4474	6.41641	6.48384	0.0360028	6.2568	lcPISA-4
Saracatinib	SRC;YES1;LCK;BCR;ABL1;CSK	NIBAN1	Q9BZQ8	-0.0157557	-0.0250153	-0.410769	-0.652177	6.18349	6.14393	6.20701	6.16745	0.0383565	6.25138	cePISA-3	-0.0551413	-0.0460589	-0.735917	-0.614703	6.04876	6.08696	5.99074	6.02894	0.0749287	6.28442	lcPISA-4
Saracatinib	SRC;YES1;LCK;BCR;ABL1;CSK	PNKD	Q8N490	0.139333	-0.0272773	1.43824	-0.281564	6.89844	6.14605	6.89844	6.14605	0.0968779	6.26336	cePISA-3
Saracatinib	SRC;YES1;LCK;BCR;ABL1;CSK	PNKD	Q8N490-2	-0.0888121	0.0252481	-1.24491	0.353911	5.88928	6.37379	6.00746	6.49197	0.0713402	6.26321	cePISA-3	-0.0338729	-0.0424484	-0.510022	-0.639143	6.09471	6.05858	6.03759	6.00147	0.0664145	6.23949	lcPISA-4
Saracatinib	SRC;YES1;LCK;BCR;ABL1;CSK	MAP4K5	Q9Y4K4	-0.0276624	0.0484742	-0.265666	0.465541	6.02921	6.35594	5.81031	6.13704	0.104124	6.14593	cePISA-3
Saracatinib	SRC;YES1;LCK;BCR;ABL1;CSK	EXOSC4	Q9NPD3	-0.0705572	0.0172509	-1.92382	0.470364	5.95784	6.33172	5.97162	6.3455	0.0366755	6.25646	cePISA-3	0.0811978	0.0939371	1.52336	1.76236	6.61944	6.67814	6.61645	6.67516	0.0533018	6.25717	lcPISA-4
Saracatinib	SRC;YES1;LCK;BCR;ABL1;CSK	GNB1L	Q9BYB4	-0.040774	0.0140228	-1.18377	0.407116	6.06285	6.29756	6.02504	6.25975	0.0344443	6.23665	cePISA-3	-0.00109869	0.0204904	-0.028332	0.52839	6.25459	6.34889	6.24995	6.34425	0.0387789	6.25936	lcPISA-4
Saracatinib	SRC;YES1;LCK;BCR;ABL1;CSK	XPOT	O43592	0.0195636	-0.0293279	0.562588	-0.84338	6.35872	6.14684	6.36158	6.1497	0.0347742	6.27308	cePISA-3	0.0358125	-0.00139885	0.539179	-0.0210606	6.44186	6.27783	6.45703	6.293	0.0664204	6.28392	lcPISA-4
Saracatinib	SRC;YES1;LCK;BCR;ABL1;CSK	CHAC1	Q9BUX1	-0.245034	-0.182727	-1.12096	-0.835922	5.22972	5.46053	5.05132	5.28213	0.218593	6.19785	cePISA-3
Saracatinib	SRC;YES1;LCK;BCR;ABL1;CSK	EIF2B3	Q9NR50	-0.000274285	0.0102517	-0.00772062	0.288565	6.25861	6.30443	6.2761	6.32193	0.0355264	6.2598	cePISA-3	-0.0333955	0.0108178	-0.770167	0.249481	6.10364	6.29359	6.07247	6.26242	0.0433614	6.24657	lcPISA-4
Saracatinib	SRC;YES1;LCK;BCR;ABL1;CSK	TWSG1	Q9GZX9	-0.279762	0.0457125	-3.29062	0.537681	5.15097	6.45456	5.30796	6.61155	0.085018	6.25326	cePISA-3	0.0308085	0.101165	0.570129	1.87212	6.38263	6.70161	6.46214	6.78112	0.0540378	6.24777	lcPISA-4
Saracatinib	SRC;YES1;LCK;BCR;ABL1;CSK	CARS	P49589-3	0.0343325	-0.0246455	1.13153	-0.812265	6.39678	6.14055	6.38084	6.12461	0.0303418	6.24635	cePISA-3	0.00511758	-0.0516008	0.205093	-2.06796	6.28927	6.0468	6.32412	6.08166	0.0249525	6.26699	lcPISA-4
Saracatinib	SRC;YES1;LCK;BCR;ABL1;CSK	VKORC1	Q9BQB6	-0.109958	-0.007981	-1.55925	-0.113173	5.80065	6.22551	5.71054	6.1354	0.0705202	6.26004	cePISA-3	0.0947893	-0.0911485	1.14296	-1.09906	6.68428	5.876	6.57012	5.76184	0.0829335	6.25922	lcPISA-4
Saracatinib	SRC;YES1;LCK;BCR;ABL1;CSK	SMC5	Q8IY18	0.0135896	0.0152429	0.4165	0.467173	6.31391	6.32114	6.29997	6.30721	0.032628	6.25471	cePISA-3	0.0083249	-0.0181243	0.156712	-0.341181	6.28806	6.17383	6.28505	6.17082	0.0531224	6.25188	lcPISA-4
Saracatinib	SRC;YES1;LCK;BCR;ABL1;CSK	DMD	P11532-14	-0.117816	-0.0676359	-0.6422	-0.368676	5.63658	5.83608	5.35994	5.55944	0.183456	6.1162	cePISA-3
Saracatinib	SRC;YES1;LCK;BCR;ABL1;CSK	DMD	P11532	0.0177508	-0.00556563	0.758926	-0.237956	6.32742	6.22598	6.33079	6.22935	0.0233893	6.25005	cePISA-3	0.0806952	0.0506023	2.1768	1.36502	6.61006	6.47361	6.63333	6.49688	0.0370706	6.25049	lcPISA-4
Saracatinib	SRC;YES1;LCK;BCR;ABL1;CSK	ESPL1	Q14674	0.0250875	-0.155461	0.253296	-1.56961	6.34288	5.59675	6.36884	5.62271	0.0990443	6.23353	cePISA-3
Saracatinib	SRC;YES1;LCK;BCR;ABL1;CSK	HUS1	O60921	0.0333755	0.0326667	0.921802	0.902227	6.39328	6.39013	6.39443	6.39129	0.0362068	6.24707	cePISA-3	-0.0346337	0.0238194	-0.818912	0.563209	6.12161	6.37473	6.14239	6.39551	0.0422923	6.27034	lcPISA-4
Saracatinib	SRC;YES1;LCK;BCR;ABL1;CSK	AP4B1	Q9Y6B7	0.125325	-0.0408401	1.88581	-0.614537	6.81875	6.07693	6.73929	5.99747	0.0664567	6.25141	cePISA-3	0.0903142	-0.0458422	0.650651	-0.330261	6.61771	6.02172	6.4101	5.81411	0.138806	6.21614	lcPISA-4
Saracatinib	SRC;YES1;LCK;BCR;ABL1;CSK	CTU1	Q7Z7A3	0.0144498	0.0196393	0.369031	0.501564	6.33261	6.35543	6.30211	6.32493	0.0391562	6.2695	cePISA-3	0.0167757	0.00246005	0.301598	0.0442274	6.34002	6.27742	6.35351	6.29091	0.0556228	6.26672	lcPISA-4
Saracatinib	SRC;YES1;LCK;BCR;ABL1;CSK	ZC3HC1	Q86WB0	-0.0225652	-0.0365589	-0.58482	-0.947494	6.1609	6.10143	6.14572	6.08625	0.0385848	6.25802	cePISA-3	0.11919	-0.0720699	1.2283	-0.742705	6.82364	5.97642	6.77585	5.92863	0.0970371	6.28255	lcPISA-4
Saracatinib	SRC;YES1;LCK;BCR;ABL1;CSK	BAX	Q07812-2	0.00662301	-0.0104548	0.137614	-0.217232	6.27484	6.201	6.28021	6.20637	0.0481273	6.2461	cePISA-3	0.00819765	0.0816103	0.162621	1.61895	6.29891	6.62772	6.29974	6.62856	0.0504095	6.26321	lcPISA-4
Saracatinib	SRC;YES1;LCK;BCR;ABL1;CSK	C12orf29	Q8N999	0.0436425	-0.0116788	0.742013	-0.198564	6.44127	6.19895	6.44546	6.20314	0.0588163	6.24934	cePISA-3	0.0289985	-0.0579084	0.557928	-1.11415	6.36923	5.99688	6.36148	5.98913	0.0519755	6.24248	lcPISA-4
Saracatinib	SRC;YES1;LCK;BCR;ABL1;CSK	ERCC5	P28715	0.00424981	-0.0154096	0.0989237	-0.358693	6.28101	6.196	6.30727	6.22226	0.0429604	6.26253	cePISA-3	-0.102015	0.0718697	-1.02003	0.718614	5.82418	6.57022	5.81008	6.55611	0.100012	6.25093	lcPISA-4
Saracatinib	SRC;YES1;LCK;BCR;ABL1;CSK	FAM126A	Q9BYI3	0.0831926	0.0117434	0.760988	0.107421	6.65378	6.33228	6.66079	6.33929	0.109322	6.28094	cePISA-3
Saracatinib	SRC;YES1;LCK;BCR;ABL1;CSK	FAM126B	Q8IXS8	-0.0595569	0.134866	-0.475406	1.07655	6.00216	6.86807	5.98033	6.84624	0.125276	6.25512	cePISA-3	-0.1689	0.227787	-0.906993	1.22322	5.62932	7.41089	5.63532	7.41689	0.186219	6.32848	lcPISA-4
Saracatinib	SRC;YES1;LCK;BCR;ABL1;CSK	IKBKB	O14920	-0.0193665	0.0504813	-0.393844	1.02661	6.14422	6.44902	6.18412	6.48891	0.0491729	6.22726	cePISA-3	-0.062137	0.018126	-0.260284	0.0759274	5.93157	6.27093	5.70651	6.04586	0.238728	6.19263	lcPISA-4
Saracatinib	SRC;YES1;LCK;BCR;ABL1;CSK	CHUK	O15111	0.0860386	0.032648	1.18103	0.448153	6.63619	6.39509	6.64067	6.39957	0.0728502	6.25199	cePISA-3	-0.199317	-0.0891289	-0.828442	-0.370456	5.38499	5.81238	5.07912	5.50652	0.240592	6.18279	lcPISA-4
Saracatinib	SRC;YES1;LCK;BCR;ABL1;CSK	REXO2	Q9Y3B8	-0.00217101	0.000555816	-0.0520055	0.0133143	6.23191	6.2437	6.23004	6.24183	0.0417457	6.2413	cePISA-3	0.0129985	0.0398491	0.359329	1.10159	6.29308	6.4113	6.38874	6.50696	0.0361742	6.23663	lcPISA-4
Saracatinib	SRC;YES1;LCK;BCR;ABL1;CSK	GFPT1	Q06210	0.0304583	-0.0116052	1.10944	-0.422721	6.39493	6.21117	6.35465	6.17089	0.0274537	6.26133	cePISA-3	0.0553529	0.0449269	1.38623	1.12513	6.50634	6.45949	6.5166	6.46975	0.0399304	6.26143	lcPISA-4
Saracatinib	SRC;YES1;LCK;BCR;ABL1;CSK	IMPACT	Q9P2X3	-0.0278795	0.0289707	-0.258428	0.268543	6.1686	6.41653	6.13956	6.38749	0.107881	6.28897	cePISA-3
Saracatinib	SRC;YES1;LCK;BCR;ABL1;CSK	EDEM3	Q9BZQ6	-0.0198821	0.0152165	-0.607329	0.464813	6.17334	6.32537	6.18127	6.3333	0.0327369	6.25901	cePISA-3	-0.108509	-0.0457322	-1.97332	-0.831673	5.81299	6.07153	5.82047	6.079	0.0549882	6.26707	lcPISA-4
Saracatinib	SRC;YES1;LCK;BCR;ABL1;CSK	FCHSD1	Q86WN1	-0.104203	0.0187313	-1.39495	0.250753	5.80694	6.32345	5.75306	6.26957	0.0747001	6.24188	cePISA-3	-0.0285048	-0.0883149	-0.239985	-0.743534	6.13722	5.88798	6.11259	5.86336	0.118777	6.25968	lcPISA-4
Saracatinib	SRC;YES1;LCK;BCR;ABL1;CSK	SKA3	Q8IX90	-0.00235294	0.0361056	-0.0620889	0.95275	6.27963	6.44928	6.26701	6.43666	0.0378962	6.28988	cePISA-3	-0.17239	0.0833137	-1.50354	0.726638	5.5328	6.60571	5.37661	6.44952	0.114656	6.23504	lcPISA-4
Saracatinib	SRC;YES1;LCK;BCR;ABL1;CSK	FCHSD2	O94868	0.242419	-0.0353512	1.71572	-0.250198	7.31094	6.03054	7.26721	5.98681	0.141293	6.18013	cePISA-3
Saracatinib	SRC;YES1;LCK;BCR;ABL1;CSK	ABRAXAS1	Q6UWZ7	0.11892	0.120586	1.87403	1.90028	6.76788	6.7757	6.77122	6.77904	0.0634567	6.23238	cePISA-3	-0.100471	0.276268	-0.730439	2.0085	5.79033	7.5182	5.62411	7.35197	0.137549	6.20796	lcPISA-4
Saracatinib	SRC;YES1;LCK;BCR;ABL1;CSK	RNF138	Q8WVD3	0.0692107	-0.00486239	0.963006	-0.0676559	6.55893	6.23067	6.52601	6.19775	0.0718694	6.25171	cePISA-3	0.00750946	-0.00964167	0.0733311	-0.0941524	6.27355	6.19941	6.29468	6.22054	0.102405	6.24098	lcPISA-4
Saracatinib	SRC;YES1;LCK;BCR;ABL1;CSK	RPTOR	Q8N122	0.00289087	-0.00224939	0.0643357	-0.0500598	6.28687	6.26451	6.35329	6.33093	0.0449341	6.27428	cePISA-3	-0.00749721	-0.00221857	-0.124852	-0.0369462	6.26368	6.28664	6.23601	6.25897	0.0600486	6.29631	lcPISA-4
Saracatinib	SRC;YES1;LCK;BCR;ABL1;CSK	GCAT	O75600-2	0.0222699	-0.0218417	0.58414	-0.572907	6.33478	6.14402	6.3556	6.16484	0.0381243	6.23775	cePISA-3	-0.00679283	0.0411779	-0.0970202	0.588133	6.21566	6.42581	6.17713	6.38728	0.0700146	6.245	lcPISA-4
Saracatinib	SRC;YES1;LCK;BCR;ABL1;CSK	UQCRB	P14927	-0.00303211	0.0082531	-0.076942	0.209429	6.23839	6.28738	6.24641	6.2954	0.0394077	6.25152	cePISA-3	0.0213988	0.00303597	0.541176	0.0767796	6.338	6.25784	6.41937	6.33921	0.0395414	6.24469	lcPISA-4
Saracatinib	SRC;YES1;LCK;BCR;ABL1;CSK	UQCRB	E5RHG9	0.0441435	-3.46828e-05	0.400602	-0.000314746	6.43347	6.23945	6.43347	6.23945	0.110193	6.2396	cePISA-3
Saracatinib	SRC;YES1;LCK;BCR;ABL1;CSK	ERAP1	Q9NZ08-2	0.0244873	-0.00525221	1.32579	-0.284365	6.3452	6.21574	6.29719	6.16773	0.01847	6.23841	cePISA-3	-0.0650673	-0.0420523	-1.54452	-0.998207	5.98109	6.07727	5.97653	6.07271	0.0421279	6.25702	lcPISA-4
Saracatinib	SRC;YES1;LCK;BCR;ABL1;CSK	MINDY3	Q9H8M7	0.0414809	0.0211703	1.10229	0.562569	6.42293	6.33314	6.37306	6.28327	0.0376316	6.24088	cePISA-3	-0.0108369	0.0802594	-0.194806	1.44276	6.22161	6.62713	6.25594	6.66146	0.0556292	6.26852	lcPISA-4
Saracatinib	SRC;YES1;LCK;BCR;ABL1;CSK	METAP2	P50579	0.010535	0.0572519	0.276338	1.50175	6.27983	6.48651	6.23634	6.44302	0.0381234	6.23414	cePISA-3	0.0140283	0.0854797	0.272008	1.65744	6.32558	6.64675	6.30358	6.62475	0.0515732	6.26437	lcPISA-4
Saracatinib	SRC;YES1;LCK;BCR;ABL1;CSK	GLYR1	Q49A26	0.0774547	0.0231621	0.886653	0.265145	6.58156	6.33848	6.72729	6.48421	0.0873563	6.23753	cePISA-3	0.136242	-0.123047	1.18689	-1.07194	6.85054	5.72362	6.85401	5.72709	0.114789	6.23321	lcPISA-4
Saracatinib	SRC;YES1;LCK;BCR;ABL1;CSK	TRIM37	O94972	-0.0362343	-0.0945191	-0.306276	-0.798938	6.09348	5.85221	6.1124	5.87113	0.118306	6.24846	cePISA-3
Saracatinib	SRC;YES1;LCK;BCR;ABL1;CSK	VIRMA	Q69YN4	-0.00972365	-0.0226177	-0.186744	-0.434376	6.23421	6.17874	6.24508	6.18961	0.0520695	6.27637	cePISA-3
Saracatinib	SRC;YES1;LCK;BCR;ABL1;CSK	NCOA5	Q9HCD5	0.000136865	-0.000136878	0.00205482	-0.00205501	6.27221	6.27102	6.2505	6.24931	0.0666068	6.27161	cePISA-3	0.058693	-0.054869	0.382821	-0.357879	6.5831	6.08478	6.53323	6.03491	0.153317	6.32066	lcPISA-4
Saracatinib	SRC;YES1;LCK;BCR;ABL1;CSK	TGFB1	P01137	0.0321987	0.0110038	0.846331	0.289231	6.41877	6.32516	6.39523	6.30162	0.038045	6.2771	cePISA-3	0.0158075	-0.0174901	0.508302	-0.562409	6.32325	6.17898	6.32778	6.18351	0.0310985	6.25434	lcPISA-4
Saracatinib	SRC;YES1;LCK;BCR;ABL1;CSK	TMEM214	Q6NUQ4	0.167282	-0.00470808	2.11288	-0.0594662	6.93464	6.15531	6.8665	6.08717	0.0791724	6.17542	cePISA-3	-0.0225681	-0.0581738	-0.438071	-1.12922	6.12807	5.97868	6.1475	5.99811	0.0515169	6.22469	lcPISA-4
Saracatinib	SRC;YES1;LCK;BCR;ABL1;CSK	PCMT1	P22061-2	0.0336939	-0.0385269	0.79624	-0.910451	6.39745	6.08507	6.34055	6.02818	0.0423163	6.24977	cePISA-3	0.0113592	-0.0151334	0.27112	-0.361201	6.2861	6.17172	6.29277	6.17839	0.0418975	6.2368	lcPISA-4
Saracatinib	SRC;YES1;LCK;BCR;ABL1;CSK	S100A4	P26447	0.258885	0.136113	1.49649	0.786806	7.27597	6.68241	7.26492	6.67136	0.172995	6.08077	cePISA-3
Saracatinib	SRC;YES1;LCK;BCR;ABL1;CSK	TDRD7	Q8NHU6	0.0220772	0.0271738	0.469087	0.577378	6.34654	6.36899	6.39937	6.42183	0.0470641	6.25016	cePISA-3	0.0373959	-0.0621345	0.229013	-0.380512	6.33603	5.91364	6.31566	5.89328	0.163292	6.1739	lcPISA-4
Saracatinib	SRC;YES1;LCK;BCR;ABL1;CSK	GMIP	Q9P107	-0.00098248	0.0141776	-0.0151435	0.218527	6.24601	6.31198	6.28453	6.35051	0.0648778	6.25026	cePISA-3	-0.278231	-0.303534	-2.28225	-2.48981	5.13288	5.04364	5.41311	5.32387	0.121911	6.22468	lcPISA-4
Saracatinib	SRC;YES1;LCK;BCR;ABL1;CSK	FANCI	Q9NVI1	0.0306374	0.00253963	0.647423	0.0536668	6.386	6.26283	6.36748	6.24431	0.0473221	6.25182	cePISA-3	-0.011932	-0.0311596	-0.155291	-0.40553	6.23001	6.14754	6.18493	6.10245	0.0768368	6.28176	lcPISA-4
Saracatinib	SRC;YES1;LCK;BCR;ABL1;CSK	VPS50	Q96JG6	0.00581951	0.0301053	0.150546	0.778801	6.27351	6.38002	6.31356	6.42006	0.038656	6.24826	cePISA-3	-0.10183	-0.114199	-1.62726	-1.82493	5.84272	5.79284	5.93026	5.88038	0.0625773	6.27002	lcPISA-4
Saracatinib	SRC;YES1;LCK;BCR;ABL1;CSK	SPIRE1	Q08AE8	0.0549226	-0.02178	0.696296	-0.276122	6.49972	6.16318	6.44772	6.11118	0.0788782	6.25693	cePISA-3
Saracatinib	SRC;YES1;LCK;BCR;ABL1;CSK	COL6A5	A8TX70	0.0276465	-0.122795	0.176117	-0.782247	6.40179	5.76785	6.30315	5.66921	0.156978	6.28028	cePISA-3
Saracatinib	SRC;YES1;LCK;BCR;ABL1;CSK	HAL	P42357	-0.116255	-0.372707	-0.364477	-1.1685	5.51119	4.61367	5.27254	4.37501	0.318963	5.97368	cePISA-3	-0.703255	-0.0832014	-1.77357	-0.209829	3.42244	5.26006	3.52755	5.36517	0.396521	5.57233	lcPISA-4
Saracatinib	SRC;YES1;LCK;BCR;ABL1;CSK	MAPKAPK2	P49137	-0.0186413	-0.055817	-0.387428	-1.16006	6.14841	5.992	6.1729	6.01649	0.0481154	6.22837	cePISA-3	0.0690376	0.0842008	1.22937	1.49938	6.51539	6.58423	6.55625	6.62509	0.056157	6.21095	lcPISA-4
Saracatinib	SRC;YES1;LCK;BCR;ABL1;CSK	MAPKAPK3	Q16644	0.0115323	-0.00457006	0.198945	-0.0788389	6.32026	6.2501	6.41483	6.34468	0.0579671	6.26994	cePISA-3	0.123487	0.144134	1.36624	1.59468	6.76606	6.86359	6.83224	6.92977	0.0903845	6.21101	lcPISA-4
Saracatinib	SRC;YES1;LCK;BCR;ABL1;CSK	PRKX	P51817	0.0132975	0.0244654	0.0831953	0.153068	6.13042	6.17805	6.06692	6.11456	0.159834	6.07417	cePISA-3
Saracatinib	SRC;YES1;LCK;BCR;ABL1;CSK	TAB1	Q15750	-0.0202376	0.0335218	-0.687965	1.13955	6.17102	6.40531	6.16221	6.3965	0.0294167	6.25819	cePISA-3	-0.039589	-0.115263	-0.445447	-1.29692	6.08318	5.77232	6.17218	5.86132	0.0888747	6.25242	lcPISA-4
Saracatinib	SRC;YES1;LCK;BCR;ABL1;CSK	PUDP	Q08623-4	-0.0654009	-0.0189025	-1.38662	-0.400768	5.97339	6.16905	6.01211	6.20777	0.0471657	6.25041	cePISA-3	0.0531221	0.0335507	0.898438	0.567433	6.49609	6.40856	6.47621	6.38868	0.0591271	6.26124	lcPISA-4
Saracatinib	SRC;YES1;LCK;BCR;ABL1;CSK	SORD	Q00796	-0.0646829	0.000160333	-2.12136	0.00525834	5.97917	6.25404	5.99741	6.27228	0.0304912	6.25334	cePISA-3	0.0222256	0.0625234	0.643555	1.8104	6.34045	6.52005	6.37092	6.55052	0.0345357	6.24352	lcPISA-4
Saracatinib	SRC;YES1;LCK;BCR;ABL1;CSK	MARS2	Q96GW9	0.0116664	-0.044556	0.28907	-1.104	6.31304	6.07175	6.30323	6.06194	0.0403586	6.2622	cePISA-3	0.0497291	0.0393871	1.15195	0.91238	6.45957	6.41343	6.44838	6.40224	0.0431696	6.24071	lcPISA-4
Saracatinib	SRC;YES1;LCK;BCR;ABL1;CSK	NUP160	Q12769	0.0254116	0.0613732	0.571197	1.37953	6.399	6.56051	6.42349	6.585	0.0444884	6.28727	cePISA-3	0.130035	0.179594	2.55428	3.52776	6.8593	7.09903	6.77589	7.01561	0.0509088	6.26809	lcPISA-4
Saracatinib	SRC;YES1;LCK;BCR;ABL1;CSK	DNAJC12	Q9UKB3	0.0491457	0.0385634	1.09113	0.856185	6.46806	6.42079	6.44646	6.39919	0.045041	6.25143	cePISA-3	0.0304226	0.0590317	0.631025	1.22444	6.37599	6.50369	6.39794	6.52564	0.0482114	6.24295	lcPISA-4
Saracatinib	SRC;YES1;LCK;BCR;ABL1;CSK	SDSL	Q96GA7	-0.0070223	0.035447	-0.146233	0.738154	6.21087	6.39642	6.2473	6.43285	0.0480212	6.24117	cePISA-3	-0.00961344	0.18257	-0.176001	3.34245	6.20796	7.09253	6.20141	7.08599	0.0546215	6.24946	lcPISA-4
Saracatinib	SRC;YES1;LCK;BCR;ABL1;CSK	EXOC7	Q9UPT5	0.0290607	0.0004317	0.614437	0.00912752	6.37554	6.25027	6.38844	6.26317	0.0472965	6.2484	cePISA-3	-0.0533825	0.101704	-0.751465	1.43169	6.07587	6.76541	6.09424	6.78378	0.0710379	6.3049	lcPISA-4
Saracatinib	SRC;YES1;LCK;BCR;ABL1;CSK	MED11	Q9P086	0.0267193	0.234814	0.164074	1.44191	6.2864	7.26181	6.37182	7.34723	0.162849	6.17105	cePISA-3
Saracatinib	SRC;YES1;LCK;BCR;ABL1;CSK	PARS2	Q7L3T8	-0.0435972	-0.0491411	-1.20315	-1.35614	6.06982	6.04654	6.07876	6.05548	0.0362359	6.25605	cePISA-3	0.0861898	0.0768518	1.66075	1.48082	6.63705	6.59423	6.62392	6.5811	0.0518981	6.25215	lcPISA-4
Saracatinib	SRC;YES1;LCK;BCR;ABL1;CSK	TNIP1	Q15025	-0.0417798	0.117662	-0.714307	2.01166	6.10234	6.81543	6.07947	6.79256	0.05849	6.28165	cePISA-3
Saracatinib	SRC;YES1;LCK;BCR;ABL1;CSK	LRCH4	O75427	0.0565206	0.0316356	0.597345	0.334345	6.49903	6.38789	6.56308	6.45194	0.0946197	6.24934	cePISA-3	0.0321857	-0.226748	0.159254	-1.12195	6.25498	5.22732	6.0862	5.05854	0.202102	6.11698	lcPISA-4
Saracatinib	SRC;YES1;LCK;BCR;ABL1;CSK	DUS1L	Q6P1R4	-0.13852	0.00392083	-2.29391	0.0649297	5.66653	6.25455	5.68223	6.27025	0.0603858	6.23757	cePISA-3
Saracatinib	SRC;YES1;LCK;BCR;ABL1;CSK	SMC2	O95347	0.00531315	0.0050125	0.151489	0.142917	6.28669	6.28538	6.27922	6.27791	0.0350728	6.26358	cePISA-3	-0.0148801	-0.0255379	-0.344466	-0.591189	6.17508	6.12963	6.20658	6.16113	0.0431976	6.2391	lcPISA-4
Saracatinib	SRC;YES1;LCK;BCR;ABL1;CSK	FNBP4	Q8N3X1-2	-0.0401111	-0.00191166	-1.22474	-0.0583701	6.09248	6.25594	6.12035	6.28382	0.0327506	6.26424	cePISA-3	0.052944	0.00254553	1.50593	0.0724044	6.49104	6.2682	6.50794	6.2851	0.035157	6.25715	lcPISA-4
Saracatinib	SRC;YES1;LCK;BCR;ABL1;CSK	STMN2	Q93045-2	-0.0569213	-0.0523248	-0.915034	-0.841144	6.0042	6.02336	6.053	6.07216	0.0622067	6.24583	cePISA-3
Saracatinib	SRC;YES1;LCK;BCR;ABL1;CSK	STMN1	P16949	-0.040328	0.00866342	-1.17767	0.252991	6.06894	6.27857	6.10405	6.31368	0.034244	6.24098	cePISA-3	0.0209347	0.000671207	0.489317	0.0156885	6.33381	6.24547	6.40111	6.31277	0.0427834	6.24256	lcPISA-4
Saracatinib	SRC;YES1;LCK;BCR;ABL1;CSK	STMN3	Q9NZ72	0.02143	0.0851025	0.302275	1.20039	6.33936	6.62542	6.38089	6.66694	0.0708958	6.24589	cePISA-3	0.102123	0.0635001	1.63536	1.01687	6.70923	6.532	6.71358	6.53635	0.0624463	6.25073	lcPISA-4
Saracatinib	SRC;YES1;LCK;BCR;ABL1;CSK	CROCC2	H7BZ55	-0.0455425	0.194186	-0.409802	1.74733	6.00851	7.09466	5.90419	6.99035	0.111133	6.2012	cePISA-3
Saracatinib	SRC;YES1;LCK;BCR;ABL1;CSK	STMN4	Q9H169-2	0.0219465	-0.0166105	0.271127	-0.205206	6.39131	6.22276	6.35565	6.1871	0.0809455	6.29483	cePISA-3
Saracatinib	SRC;YES1;LCK;BCR;ABL1;CSK	CHIC2	Q9UKJ5	0.00336514	-0.0943333	0.0298341	-0.836324	6.27087	5.86027	6.32131	5.91071	0.112795	6.25626	cePISA-3	-0.197852	-0.0171217	-1.64764	-0.142584	5.47007	6.20009	5.41051	6.14053	0.120081	6.27411	lcPISA-4
Saracatinib	SRC;YES1;LCK;BCR;ABL1;CSK	TMPO	P42166	-0.00825958	-0.0263507	-0.163666	-0.522149	6.25444	6.1765	6.21695	6.13901	0.050466	6.29035	cePISA-3	0.005654	0.0271362	0.0849378	0.407657	6.25993	6.35384	6.39246	6.48637	0.0665664	6.23545	lcPISA-4
Saracatinib	SRC;YES1;LCK;BCR;ABL1;CSK	TMPO	P42167	0.0182872	0.00925047	0.421543	0.213235	6.33707	6.2975	6.30263	6.26306	0.0433816	6.25725	cePISA-3	0.0290228	-0.00768742	0.712106	-0.188619	6.36747	6.20749	6.34729	6.18731	0.0407563	6.24066	lcPISA-4
Saracatinib	SRC;YES1;LCK;BCR;ABL1;CSK	TMPO	P42167-2	0.151017	-0.0639943	1.09643	-0.464619	6.90745	5.95104	7.00373	6.04732	0.137735	6.22096	cePISA-3	-0.0151077	0.0856723	-0.129007	0.73157	6.15661	6.60206	6.14223	6.58768	0.117108	6.22142	lcPISA-4
Saracatinib	SRC;YES1;LCK;BCR;ABL1;CSK	PUM1	Q14671-3	0.00320337	0.0753148	0.06106	1.43559	6.27384	6.59539	6.24177	6.56333	0.0524626	6.25992	cePISA-3	-0.0332737	0.012978	-0.726682	0.283434	6.10245	6.30126	6.07799	6.2768	0.0457885	6.24484	lcPISA-4
Saracatinib	SRC;YES1;LCK;BCR;ABL1;CSK	PUM2	Q8TB72	-0.118484	-0.0521548	-1.21386	-0.534324	5.73508	6.00491	5.84004	6.10987	0.097609	6.22597	cePISA-3	-0.0196345	-0.00855424	-0.308054	-0.134211	6.16488	6.21242	6.07974	6.12727	0.0637371	6.24936	lcPISA-4
Saracatinib	SRC;YES1;LCK;BCR;ABL1;CSK	SLC17A5	Q9NRA2	-0.0548751	-0.173005	-0.468045	-1.47561	6.01561	5.54267	6.00688	5.53394	0.117243	6.24883	cePISA-3
Saracatinib	SRC;YES1;LCK;BCR;ABL1;CSK	TELO2	Q9Y4R8	0.0122326	-0.0123372	0.264785	-0.267049	6.29741	6.19107	6.30635	6.20001	0.0461982	6.24425	cePISA-3	-0.0432346	-0.0561739	-0.425269	-0.552544	6.0546	6.00054	5.81534	5.76128	0.101664	6.23879	lcPISA-4
Saracatinib	SRC;YES1;LCK;BCR;ABL1;CSK	GPAA1	O43292	0.0350002	0.0581824	0.657685	1.0933	6.40491	6.50866	6.36547	6.46922	0.0532172	6.25139	cePISA-3	-0.0386525	-0.063041	-0.891865	-1.4546	6.08253	5.98057	6.08055	5.97859	0.0433389	6.2477	lcPISA-4
Saracatinib	SRC;YES1;LCK;BCR;ABL1;CSK	ZBTB21	Q9ULJ3	0.0311157	0.0375813	0.463911	0.56031	6.3606	6.38917	6.36594	6.39451	0.0670725	6.22488	cePISA-3	-0.140194	-0.158187	-1.30112	-1.46811	5.66878	5.59853	5.6943	5.62404	0.107749	6.2473	lcPISA-4
Saracatinib	SRC;YES1;LCK;BCR;ABL1;CSK	IFT80	Q9P2H3-3	-0.0426219	0.0273901	-0.448071	0.287943	6.0639	6.36543	6.16367	6.4652	0.0951232	6.24572	cePISA-3	-0.0262536	-0.00562472	-0.382728	-0.0819979	6.14239	6.23086	6.16794	6.2564	0.0685959	6.25519	lcPISA-4
Saracatinib	SRC;YES1;LCK;BCR;ABL1;CSK	CDR2	Q01850	0.00416824	-0.0926416	0.0776302	-1.72538	6.22004	5.81635	6.10053	5.69684	0.0536935	6.20209	cePISA-3
Saracatinib	SRC;YES1;LCK;BCR;ABL1;CSK	MSH2	P43246	0.0122351	-0.0116253	0.354551	-0.336879	6.30383	6.20043	6.31114	6.20774	0.0345087	6.25059	cePISA-3	-0.00429365	-0.00793738	-0.0661437	-0.122275	6.18842	6.17281	6.09768	6.08207	0.064914	6.20686	lcPISA-4
Saracatinib	SRC;YES1;LCK;BCR;ABL1;CSK	PEX5	P50542-4	0.0478155	-0.0194161	0.693827	-0.281737	6.46795	6.17345	6.47299	6.17849	0.0689156	6.25709	cePISA-3	-0.563719	-0.28637	-3.57626	-1.81675	4.2322	5.12928	4.27864	5.17572	0.157628	6.25551	lcPISA-4
Saracatinib	SRC;YES1;LCK;BCR;ABL1;CSK	TACO1	Q9BSH4	0.0329933	0.00423322	0.663425	0.0851209	6.35944	6.23391	6.3782	6.25268	0.0497318	6.21565	cePISA-3	0.141256	-0.0449554	0.958853	-0.305159	6.8499	6.02044	6.81902	5.98957	0.147318	6.211	lcPISA-4
Saracatinib	SRC;YES1;LCK;BCR;ABL1;CSK	ETF1	P62495	-0.00108285	-0.00657778	-0.0577121	-0.350573	6.23956	6.21584	6.24091	6.21719	0.0187629	6.24424	cePISA-3	0.0274229	-0.0160028	0.68768	-0.401301	6.36958	6.1807	6.39674	6.20787	0.0398774	6.24965	lcPISA-4
Saracatinib	SRC;YES1;LCK;BCR;ABL1;CSK	SH3BP1	Q9Y3L3	0.0111859	-0.0251473	0.31852	-0.716072	6.28796	6.13158	6.32417	6.16779	0.0351184	6.2394	cePISA-3	-0.0121231	0.0678621	-0.29144	1.63141	6.19184	6.54483	6.16233	6.51531	0.0415973	6.24409	lcPISA-4
Saracatinib	SRC;YES1;LCK;BCR;ABL1;CSK	PDXP	Q96GD0	-0.0207667	0.0277005	-0.598499	0.798332	6.14477	6.35471	6.13788	6.34782	0.034698	6.23386	cePISA-3	0.00533679	0.00370069	0.131738	0.0913508	6.28191	6.2748	6.39205	6.38493	0.0405108	6.25872	lcPISA-4
Saracatinib	SRC;YES1;LCK;BCR;ABL1;CSK	ZFAND2B	Q8WV99	-0.0509084	-0.118118	-0.57346	-1.33055	6.02821	5.75382	6.0083	5.73391	0.088774	6.24472	cePISA-3	0.0382491	0.0334839	0.583479	0.510789	6.43521	6.41399	6.47426	6.45304	0.0655534	6.26684	lcPISA-4
Saracatinib	SRC;YES1;LCK;BCR;ABL1;CSK	NDUFA2	O43678	0.00998373	0.0935378	0.198612	1.8608	6.2809	6.6554	6.30096	6.67546	0.0502675	6.23759	cePISA-3	-0.0958169	0.068519	-1.17428	0.839732	5.84401	6.54908	5.7953	6.50038	0.0815963	6.24531	lcPISA-4
Saracatinib	SRC;YES1;LCK;BCR;ABL1;CSK	TFDP1	Q14186	0.0554889	-0.00461985	0.891585	-0.0742308	6.44405	6.18107	6.40424	6.14127	0.0622363	6.2009	cePISA-3
Saracatinib	SRC;YES1;LCK;BCR;ABL1;CSK	TFDP2	Q14188	0.10455	0.177328	0.82703	1.40273	6.78104	7.13188	6.63647	6.98732	0.126417	6.30701	cePISA-3
Saracatinib	SRC;YES1;LCK;BCR;ABL1;CSK	MAK16	Q9BXY0	0.0344008	-0.060797	0.611495	-1.08071	6.42476	6.0145	6.43792	6.02766	0.0562568	6.27337	cePISA-3	-0.0335378	-0.051703	-0.323922	-0.499369	6.13718	6.06039	5.96286	5.88607	0.103537	6.28153	lcPISA-4
Saracatinib	SRC;YES1;LCK;BCR;ABL1;CSK	NDUFAF5	Q5TEU4	0.106114	0.251933	1.18753	2.81942	6.69253	7.40434	6.74397	7.45578	0.0893564	6.21795	cePISA-3	0.0383543	0.0193938	0.598621	0.302691	6.43588	6.35185	6.48053	6.3965	0.0640712	6.26704	lcPISA-4
Saracatinib	SRC;YES1;LCK;BCR;ABL1;CSK	SUGT1	Q9Y2Z0	-0.0224348	0.00568577	-0.608018	0.154093	6.14849	6.26951	6.16267	6.28369	0.0368982	6.24485	cePISA-3	0.0456815	0.0296258	1.31508	0.85287	6.47316	6.40152	6.48287	6.41123	0.0347366	6.2714	lcPISA-4
Saracatinib	SRC;YES1;LCK;BCR;ABL1;CSK	SUGT1	Q9Y2Z0-2	-0.0162745	0.16014	-0.166316	1.63653	6.16775	6.97	6.15731	6.95956	0.097853	6.23772	cePISA-3	0.0739624	-0.00190372	0.645374	-0.0166113	6.54939	6.21388	6.5922	6.25669	0.114604	6.22208	lcPISA-4
Saracatinib	SRC;YES1;LCK;BCR;ABL1;CSK	ZFYVE1	Q9HBF4	-0.028785	-0.00326214	-0.213813	-0.0242309	6.0414	6.14923	6.0443	6.15213	0.134627	6.16315	cePISA-3	-0.034219	0.107886	-0.357592	1.12741	6.06316	6.69078	6.06788	6.6955	0.0956929	6.20869	lcPISA-4
Saracatinib	SRC;YES1;LCK;BCR;ABL1;CSK	PEX2	P28328	0.025979	-0.198585	0.193924	-1.48237	6.39495	5.47314	6.39766	5.47585	0.133965	6.28083	cePISA-3	0.0419415	0.10296	0.501532	1.23119	6.3754	6.65083	6.52021	6.79564	0.0836267	6.19273	lcPISA-4
Saracatinib	SRC;YES1;LCK;BCR;ABL1;CSK	MGME1	Q9BQP7	0.0361156	-0.0172077	1.26903	-0.604644	6.40465	6.17225	6.40065	6.16825	0.0284592	6.24631	cePISA-3	0.0640151	-0.00164967	1.80758	-0.0465814	6.53578	6.24498	6.4992	6.20839	0.0354148	6.25212	lcPISA-4
Saracatinib	SRC;YES1;LCK;BCR;ABL1;CSK	PBXIP1	Q96AQ6	0.0457078	0.0974008	1.19264	2.54146	6.45138	6.68673	6.43195	6.6673	0.0383248	6.25019	cePISA-3	0.0246612	0.00694793	0.597407	0.16831	6.36572	6.28804	6.38439	6.30671	0.0412804	6.25783	lcPISA-4
Saracatinib	SRC;YES1;LCK;BCR;ABL1;CSK	LONRF2	Q1L5Z9	0.0726832	0.0806888	0.6238	0.692507	6.59904	6.63576	6.61358	6.6503	0.116517	6.27482	cePISA-3
Saracatinib	SRC;YES1;LCK;BCR;ABL1;CSK	BAHD1	Q8TBE0	0.0256907	0.151045	0.247494	1.4551	6.32584	6.90007	6.31557	6.8898	0.103804	6.21419	cePISA-3
Saracatinib	SRC;YES1;LCK;BCR;ABL1;CSK	ZHX3	Q9H4I2	0.0671541	0.0202769	0.550658	0.166269	6.52757	6.31888	6.54765	6.33896	0.121953	6.23069	cePISA-3
Saracatinib	SRC;YES1;LCK;BCR;ABL1;CSK	RUVBL1	Q9Y265	0.0116622	-0.00151504	0.528454	-0.0686521	6.29113	6.23393	6.28436	6.22716	0.0220685	6.24048	cePISA-3	0.0258005	0.0170115	0.645706	0.425744	6.3488	6.31025	6.41408	6.37552	0.0399571	6.23628	lcPISA-4
Saracatinib	SRC;YES1;LCK;BCR;ABL1;CSK	NOC4L	Q9BVI4	0.0210832	-0.0235325	0.357806	-0.399375	6.36051	6.16682	6.3208	6.12711	0.0589235	6.26823	cePISA-3
Saracatinib	SRC;YES1;LCK;BCR;ABL1;CSK	EIF2AK3	Q9NZJ5	-0.150232	0.169635	-0.763747	0.862386	5.5001	6.86531	5.59873	6.96394	0.196704	6.10373	cePISA-3	0.18656	-0.223835	0.915389	-1.09828	6.97677	5.24944	6.95576	5.22843	0.203805	6.13047	lcPISA-4
Saracatinib	SRC;YES1;LCK;BCR;ABL1;CSK	TSFM	P43897	-0.00193777	-0.0253234	-0.0373143	-0.487636	6.23484	6.13459	6.21389	6.11364	0.0519309	6.24322	cePISA-3	0.0228704	0.0907245	0.212605	0.84338	6.33664	6.64179	6.40729	6.71244	0.107572	6.23698	lcPISA-4
Saracatinib	SRC;YES1;LCK;BCR;ABL1;CSK	SUZ12	Q15022	-0.0468757	0.00797317	-1.0486	0.178359	6.04202	6.27616	6.14109	6.37522	0.044703	6.24156	cePISA-3	-0.407091	0.366219	-3.70761	3.33537	4.73466	8.09243	4.77119	8.12895	0.109799	6.27821	lcPISA-4
Saracatinib	SRC;YES1;LCK;BCR;ABL1;CSK	CEP152	O94986	0.0208681	0.080264	0.19476	0.749095	6.29988	6.56466	6.25311	6.51789	0.107148	6.20941	cePISA-3
Saracatinib	SRC;YES1;LCK;BCR;ABL1;CSK	SP6	Q3SY56	0.0568588	0.154655	0.47613	1.29506	6.49139	6.94669	6.62065	7.07594	0.119419	6.24054	cePISA-3	0.06299	0.029916	0.503256	0.239013	6.56186	6.41314	6.59566	6.44694	0.125165	6.28153	lcPISA-4
Saracatinib	SRC;YES1;LCK;BCR;ABL1;CSK	ATG3	Q9NT62	0.0163823	-0.0199089	0.477636	-0.580457	6.32534	6.16821	6.33899	6.18186	0.0342986	6.25392	cePISA-3	0.0582145	-0.0147421	1.65549	-0.419231	6.50324	6.18255	6.49623	6.17554	0.0351646	6.24605	lcPISA-4
Saracatinib	SRC;YES1;LCK;BCR;ABL1;CSK	SGO1	Q5FBB7	0.00910087	-0.0996396	0.162175	-1.77556	6.29812	5.84086	6.25149	5.79423	0.0561174	6.25852	cePISA-3	0.00626086	-0.142973	0.1231	-2.81112	6.26401	5.64844	6.28981	5.67424	0.0508598	6.23688	lcPISA-4
Saracatinib	SRC;YES1;LCK;BCR;ABL1;CSK	CIAO2A	Q9H5X1	-0.00934783	0.074536	-0.141265	1.12639	6.19803	6.56909	6.18917	6.56023	0.0661724	6.23832	cePISA-3	0.0235177	0.00910721	0.492132	0.190578	6.38101	6.31759	6.35169	6.28827	0.0477874	6.27783	lcPISA-4
Saracatinib	SRC;YES1;LCK;BCR;ABL1;CSK	NUDT21	O43809	-0.0210066	-0.00379807	-0.60384	-0.109176	6.15694	6.23082	6.15235	6.22623	0.0347884	6.24725	cePISA-3	0.0134257	0.043552	0.250802	0.813585	6.33934	6.47311	6.27505	6.40882	0.053531	6.28062	lcPISA-4
Saracatinib	SRC;YES1;LCK;BCR;ABL1;CSK	EXOSC5	Q9NQT4	0.0120755	0.00797426	0.344949	0.227793	6.29862	6.28074	6.32239	6.30451	0.0350066	6.24612	cePISA-3	-0.0115028	-0.00343094	-0.349082	-0.10412	6.20423	6.23904	6.17575	6.21056	0.0329517	6.25389	lcPISA-4
Saracatinib	SRC;YES1;LCK;BCR;ABL1;CSK	CRK	P46108	-0.0332593	0.0087665	-1.09791	0.289387	6.09977	6.28007	6.09831	6.27861	0.0302933	6.24202	cePISA-3	-0.814583	-0.720973	-7.87671	-6.97154	3.6001	3.84144	4.17658	4.41792	0.103417	6.33182	lcPISA-4
Saracatinib	SRC;YES1;LCK;BCR;ABL1;CSK	ABI2	Q9NYB9	-0.0359678	0.02162	-0.790844	0.475371	6.10988	6.3587	6.12755	6.37637	0.0454803	6.26412	cePISA-3	-0.000537486	-0.0261275	-0.0089586	-0.435482	6.26633	6.15616	6.22024	6.11007	0.0599966	6.26867	lcPISA-4
Saracatinib	SRC;YES1;LCK;BCR;ABL1;CSK	ABI1	Q8IZP0-9	-0.00303821	-0.0545524	-0.0627276	-1.1263	6.23771	6.01891	6.22708	6.00828	0.048435	6.25086	cePISA-3
Saracatinib	SRC;YES1;LCK;BCR;ABL1;CSK	DLG1	Q12959-2	0.009308	-0.0241357	0.27401	-0.71051	6.27892	6.13504	6.27978	6.1359	0.0339695	6.23854	cePISA-3	0.0314765	0.0466787	0.488492	0.72442	6.38624	6.4539	6.37128	6.43893	0.064436	6.24842	lcPISA-4
Saracatinib	SRC;YES1;LCK;BCR;ABL1;CSK	DLG3	Q92796-2	-0.0437806	0.051098	-0.562846	0.656919	6.04336	6.45416	6.02529	6.43609	0.0777843	6.22956	cePISA-3
Saracatinib	SRC;YES1;LCK;BCR;ABL1;CSK	EMC2	Q15006	-0.00663169	0.0644594	-0.159029	1.54574	6.21945	6.5336	6.20297	6.51712	0.0417012	6.24811	cePISA-3	0.0210375	-0.0172646	0.513826	-0.421676	6.34971	6.18335	6.34238	6.17602	0.0409428	6.25779	lcPISA-4
Saracatinib	SRC;YES1;LCK;BCR;ABL1;CSK	REV3L	O60673	0.0448118	0.0439151	0.289472	0.28368	6.45392	6.44991	6.31882	6.31481	0.154805	6.25654	cePISA-3
Saracatinib	SRC;YES1;LCK;BCR;ABL1;CSK	TBC1D5	Q92609-2	0.0102538	-0.0147176	0.328926	-0.472116	6.30948	6.20121	6.31041	6.20214	0.0311736	6.2648	cePISA-3	-0.0776702	0.0107991	-0.936216	0.130169	5.97994	6.35812	6.04678	6.42496	0.0829618	6.3107	lcPISA-4
Saracatinib	SRC;YES1;LCK;BCR;ABL1;CSK	NT5DC2	Q9H857-2	-0.00583178	-0.0288616	-0.14585	-0.721815	6.23756	6.13878	6.19543	6.09665	0.0399848	6.26283	cePISA-3	0.0495764	0.00197055	1.30684	0.0519441	6.46654	6.25664	6.4975	6.2876	0.037936	6.2481	lcPISA-4
Saracatinib	SRC;YES1;LCK;BCR;ABL1;CSK	ZNF207	O43670-4	-0.0183909	0.0138289	-0.398823	0.299891	6.19369	6.33357	6.20346	6.34334	0.046113	6.27315	cePISA-3	-0.0317894	-0.102796	-0.607166	-1.96336	6.12249	5.82845	6.19246	5.89842	0.0523571	6.2589	lcPISA-4
Saracatinib	SRC;YES1;LCK;BCR;ABL1;CSK	ZNF207	O43670-2	-0.00502269	0.164135	-0.0434171	1.41881	6.23794	7.01395	6.2157	6.99171	0.115685	6.25969	cePISA-3	-0.216222	-0.0502875	-1.54049	-0.358277	5.42632	6.08775	5.28146	5.94289	0.140359	6.30369	lcPISA-4
Saracatinib	SRC;YES1;LCK;BCR;ABL1;CSK	MGAT4B	Q9UQ53-3	0.0870589	-0.0835882	0.910146	-0.873861	6.60485	5.86804	6.53999	5.80318	0.0956538	6.21807	cePISA-3	-0.0771033	-0.0250745	-0.848906	-0.27607	5.92401	6.14154	5.86968	6.08722	0.0908267	6.24922	lcPISA-4
Saracatinib	SRC;YES1;LCK;BCR;ABL1;CSK	ZW10	O43264	0.0249194	0.043013	0.62995	1.08735	6.36662	6.44696	6.36464	6.44499	0.0395577	6.25759	cePISA-3	-0.0492507	-0.0128153	-0.728926	-0.189671	6.05747	6.2124	5.96906	6.12399	0.0675661	6.26783	lcPISA-4
Saracatinib	SRC;YES1;LCK;BCR;ABL1;CSK	ANAPC16	Q96DE5	0.1445	0.0732514	1.34136	0.679977	6.9122	6.57913	6.881	6.54793	0.107726	6.25342	cePISA-3	-0.0253921	0.0479629	-0.277588	0.524334	6.15925	6.48051	6.12567	6.44694	0.0914739	6.26861	lcPISA-4
Saracatinib	SRC;YES1;LCK;BCR;ABL1;CSK	RNF167	Q9H6Y7	0.0545722	0.0659678	0.839981	1.01538	6.49299	6.54448	6.50047	6.55196	0.0649683	6.25197	cePISA-3	0.00874506	-0.0686884	0.147072	-1.15518	6.28384	5.95546	6.21122	5.88284	0.0594611	6.24587	lcPISA-4
Saracatinib	SRC;YES1;LCK;BCR;ABL1;CSK	ABHD5	Q8WTS1	-0.176061	0.0522377	-2.37386	0.70433	5.56416	6.51814	5.55433	6.50832	0.0741665	6.28636	cePISA-3	0.0776759	-0.383799	0.644537	-3.18468	6.61588	4.80474	6.72512	4.91398	0.120514	6.2691	lcPISA-4
Saracatinib	SRC;YES1;LCK;BCR;ABL1;CSK	ARHGEF40	Q8TER5	-0.305433	0.459796	-2.09181	3.14898	5.10449	8.67578	5.14279	8.71409	0.146014	6.30807	cePISA-3
Saracatinib	SRC;YES1;LCK;BCR;ABL1;CSK	DPH1	Q9BZG8	0.00648985	0.00714583	0.236193	0.260067	6.28855	6.29141	6.29175	6.29461	0.0274769	6.26032	cePISA-3	0.0540947	0.0198097	1.09115	0.399583	6.509	6.35614	6.48932	6.33646	0.0495759	6.26946	lcPISA-4
Saracatinib	SRC;YES1;LCK;BCR;ABL1;CSK	SDE2	Q6IQ49	-0.0266243	0.0580487	-0.771225	1.68149	6.13178	6.50242	6.09193	6.46258	0.0345221	6.24599	cePISA-3	-0.0564646	-0.002922	-1.11985	-0.0579512	5.99786	6.22464	6.03341	6.26019	0.0504217	6.23726	lcPISA-4
Saracatinib	SRC;YES1;LCK;BCR;ABL1;CSK	VARS2	A0A0G2JL52	0.0201981	0.010876	0.384316	0.206942	6.35488	6.31395	6.39409	6.35316	0.052556	6.26653	cePISA-3	0.0192152	-0.00432211	0.533902	-0.120092	6.3402	6.2376	6.33161	6.22901	0.0359901	6.25631	lcPISA-4
Saracatinib	SRC;YES1;LCK;BCR;ABL1;CSK	MTMR12	Q9C0I1	-0.0245592	0.063659	-0.815432	2.11366	6.13467	6.52149	6.12769	6.51452	0.030118	6.23999	cePISA-3	-0.0338917	0.0318646	-0.884639	0.831727	6.09947	6.38392	6.11222	6.39666	0.0383114	6.24446	lcPISA-4
Saracatinib	SRC;YES1;LCK;BCR;ABL1;CSK	TANGO6	Q9C0B7	-0.0387747	0.0166751	-0.602114	0.25894	6.09779	6.33671	6.05324	6.29217	0.0643976	6.26389	cePISA-3	-0.192727	0.0119641	-2.06957	0.128475	5.47777	6.3128	5.51531	6.35034	0.0931244	6.26067	lcPISA-4
Saracatinib	SRC;YES1;LCK;BCR;ABL1;CSK	GTF2E2	P29084	0.022696	-0.0503013	0.517483	-1.1469	6.37789	6.06321	6.36046	6.04578	0.0438585	6.27834	cePISA-3	-0.103217	-0.103673	-1.47488	-1.48139	5.7893	5.78747	5.8099	5.80807	0.0699837	6.21866	lcPISA-4
Saracatinib	SRC;YES1;LCK;BCR;ABL1;CSK	ACBD6	Q9BR61	-0.0207873	-0.00835891	-0.498983	-0.200649	6.17551	6.22895	6.12019	6.17362	0.0416593	6.26514	cePISA-3	-0.275388	0.016819	-2.19834	0.134261	5.10445	6.25045	5.34511	6.49112	0.125271	6.17801	lcPISA-4
Saracatinib	SRC;YES1;LCK;BCR;ABL1;CSK	VGLL4	Q14135-4	-0.0797447	0.118229	-0.992765	1.47187	5.91094	6.78036	5.91029	6.77971	0.0803258	6.24687	cePISA-3
Saracatinib	SRC;YES1;LCK;BCR;ABL1;CSK	FANCE	Q9HB96	0.187519	0.103142	1.54588	0.850292	7.12223	6.71763	7.20469	6.80009	0.121302	6.25413	cePISA-3
Saracatinib	SRC;YES1;LCK;BCR;ABL1;CSK	CETN3	O15182	-0.0619559	0.0676321	-0.985671	1.07598	5.9747	6.53621	6.12043	6.68194	0.0628566	6.23687	cePISA-3	-0.0507951	-0.00320212	-0.702336	-0.0442752	6.04608	6.24886	6.02853	6.23131	0.0723231	6.26274	lcPISA-4
Saracatinib	SRC;YES1;LCK;BCR;ABL1;CSK	CETN2	P41208	-0.0265318	0.111002	-0.44337	1.85494	6.12749	6.74038	6.15772	6.77061	0.0598413	6.24123	cePISA-3	0.0362133	0.153377	0.479501	2.03088	6.40029	6.94177	6.41967	6.96114	0.0755228	6.24164	lcPISA-4
Saracatinib	SRC;YES1;LCK;BCR;ABL1;CSK	FLAD1	Q8NFF5	0.00617523	-0.00765716	0.108101	-0.134044	6.31205	6.25182	6.2426	6.18237	0.0571244	6.28509	cePISA-3	0.046281	0.038564	0.771696	0.643022	6.42769	6.3934	6.43891	6.40462	0.0599731	6.22476	lcPISA-4
Saracatinib	SRC;YES1;LCK;BCR;ABL1;CSK	DYNC2H1	Q8NCM8-2	0.0553326	-0.31821	0.715554	-4.11504	6.51386	5.02795	6.47527	4.98936	0.0773284	6.26876	cePISA-3
Saracatinib	SRC;YES1;LCK;BCR;ABL1;CSK	MSH5	O43196-3	-0.183126	0.056856	-0.604235	0.1876	5.29706	6.25571	5.07681	6.03546	0.30307	6.01397	cePISA-3
Saracatinib	SRC;YES1;LCK;BCR;ABL1;CSK	CCDC51	Q96ER9	-0.0285573	-0.0393899	-0.427973	-0.590314	6.15607	6.11002	6.14315	6.0971	0.0667269	6.27914	cePISA-3	0.0763587	0.020816	1.4295	0.389694	6.60116	6.35185	6.57631	6.327	0.0534163	6.26086	lcPISA-4
Saracatinib	SRC;YES1;LCK;BCR;ABL1;CSK	DHX35	Q9H5Z1	0.0357939	0.00357497	0.333647	0.0333235	6.42701	6.28507	6.51291	6.37097	0.107281	6.26952	cePISA-3
Saracatinib	SRC;YES1;LCK;BCR;ABL1;CSK	QRICH1	Q2TAL8	0.110054	-0.0126245	2.37513	-0.272457	6.75745	6.20659	6.73075	6.17989	0.0463358	6.26114	cePISA-3	-0.0693499	0.03121	-0.566868	0.255111	5.93314	6.36145	5.95316	6.38147	0.122339	6.22531	lcPISA-4
Saracatinib	SRC;YES1;LCK;BCR;ABL1;CSK	ACCS	Q96QU6	0.0331477	0.0861513	0.270716	0.703595	6.41138	6.65131	6.34237	6.5823	0.122445	6.26575	cePISA-3
Saracatinib	SRC;YES1;LCK;BCR;ABL1;CSK	SERPINI1	Q99574	-0.0167663	0.0171462	-0.307178	0.314139	6.17874	6.3257	6.16076	6.30772	0.0545816	6.25096	cePISA-3	0.119047	0.228652	1.63352	3.13748	6.7874	7.32315	6.71114	7.24689	0.0728776	6.24981	lcPISA-4
Saracatinib	SRC;YES1;LCK;BCR;ABL1;CSK	GPD1L	Q8N335	0.0395505	-0.00653617	0.88977	-0.147045	6.40967	6.20815	6.42655	6.22503	0.0444502	6.23634	cePISA-3	-0.0559477	-0.0173012	-1.17047	-0.361952	6.00227	6.16523	6.00071	6.16367	0.0477995	6.23961	lcPISA-4
Saracatinib	SRC;YES1;LCK;BCR;ABL1;CSK	ZC3H7B	Q9UGR2	-0.0397366	0.0349252	-0.532366	0.467906	6.04791	6.36914	6.09716	6.41839	0.0746415	6.21681	cePISA-3	-0.0778581	-0.31513	-0.26486	-1.07202	5.75673	4.88371	5.73392	4.8609	0.293959	6.07594	lcPISA-4
Saracatinib	SRC;YES1;LCK;BCR;ABL1;CSK	WDR36	Q8NI36	-0.0023617	-0.0268155	-0.056407	-0.640463	6.25325	6.14815	6.24232	6.13722	0.041869	6.26349	cePISA-3	-0.106199	-0.0063995	-1.06817	-0.0643671	5.7346	6.14534	5.72825	6.13899	0.0994218	6.17266	lcPISA-4
Saracatinib	SRC;YES1;LCK;BCR;ABL1;CSK	TRMT13	Q9NUP7	0.0259917	0.0390776	0.477098	0.7173	6.3742	6.43229	6.38118	6.43926	0.0544788	6.26039	cePISA-3	0.0626295	0.0280701	1.11645	0.500384	6.56397	6.4086	6.55367	6.3983	0.0560971	6.28512	lcPISA-4
Saracatinib	SRC;YES1;LCK;BCR;ABL1;CSK	ATPAF1	Q5TC12	0.000281938	0.0549478	0.00689177	1.34316	6.26901	6.51112	6.26825	6.51035	0.0409094	6.26779	cePISA-3	0.0139914	0.0709412	0.273888	1.38871	6.31009	6.56416	6.34066	6.59473	0.0510842	6.24919	lcPISA-4
Saracatinib	SRC;YES1;LCK;BCR;ABL1;CSK	MYO6	Q9UM54-6	-0.0962119	-0.203116	-1.58512	-3.34638	5.86982	5.45059	5.8794	5.46017	0.0606971	6.27461	cePISA-3	0.0884529	0.052496	2.01482	1.19578	6.64217	6.47867	6.66383	6.50033	0.0439011	6.24717	lcPISA-4
Saracatinib	SRC;YES1;LCK;BCR;ABL1;CSK	TIMM44	O43615	0.0173399	0.00637571	0.299906	0.110273	6.29774	6.25006	6.39045	6.34277	0.0578176	6.2225	cePISA-3	-0.0287509	-0.0808923	-0.345992	-0.973467	6.17979	5.96043	6.17521	5.95585	0.0830971	6.30418	lcPISA-4
Saracatinib	SRC;YES1;LCK;BCR;ABL1;CSK	GCHFR	P30047	-0.0212939	0.0573439	-0.276363	0.744239	6.15936	6.50441	6.07493	6.41998	0.0770503	6.25094	cePISA-3	-0.0359502	-0.113386	-0.319122	-1.0065	6.04811	5.73204	5.9349	5.61883	0.112653	6.20071	lcPISA-4
Saracatinib	SRC;YES1;LCK;BCR;ABL1;CSK	FOSL1	P15407	0.0125014	-0.0363724	0.0932356	-0.271266	6.26401	6.05535	6.48362	6.27497	0.134084	6.20996	cePISA-3	0.07195	0.1159	0.693218	1.11666	6.58526	6.78897	6.54662	6.75032	0.103791	6.2649	lcPISA-4
Saracatinib	SRC;YES1;LCK;BCR;ABL1;CSK	ZYX	Q15942	-0.000651672	-0.00245482	-0.0189122	-0.0712415	6.25267	6.24486	6.28395	6.27614	0.0344577	6.25549	cePISA-3	0.0269091	0.0270112	0.843986	0.847187	6.3607	6.36115	6.40552	6.40597	0.0318834	6.24316	lcPISA-4
Saracatinib	SRC;YES1;LCK;BCR;ABL1;CSK	RTEL1	Q9NZ71-2	0.132247	0.147984	0.818165	0.915527	6.89006	6.96563	6.75379	6.82936	0.161638	6.28655	cePISA-3
Saracatinib	SRC;YES1;LCK;BCR;ABL1;CSK	APEX1	P27695	-0.0074345	0.00593098	-0.15649	0.124842	6.20052	6.25823	6.17339	6.2311	0.047508	6.23255	cePISA-3	0.0105146	0.00548918	0.197042	0.102867	6.30091	6.279	6.32888	6.30697	0.0533621	6.25516	lcPISA-4
Saracatinib	SRC;YES1;LCK;BCR;ABL1;CSK	NANS	Q9NR45	0.00767791	-0.0432675	0.276259	-1.5568	6.28134	6.0634	6.29253	6.07459	0.0277925	6.248	cePISA-3	0.0518634	-0.00808314	1.18773	-0.185112	6.48348	6.2196	6.64073	6.37685	0.0436662	6.25455	lcPISA-4
Saracatinib	SRC;YES1;LCK;BCR;ABL1;CSK	DCXR	Q7Z4W1	0.0114395	-0.0145903	0.386691	-0.493199	6.31687	6.20392	6.25621	6.14326	0.029583	6.26699	cePISA-3	0.0543321	0.00257297	1.49625	0.0708571	6.49191	6.26314	6.51402	6.28524	0.0363121	6.25197	lcPISA-4
Saracatinib	SRC;YES1;LCK;BCR;ABL1;CSK	SNF8	Q96H20	-0.011233	0.0402784	-0.328434	1.17767	6.19201	6.41709	6.15987	6.38495	0.0342017	6.24041	cePISA-3	0.0245776	0.0378943	0.561669	0.865995	6.36027	6.41925	6.46162	6.5206	0.0437581	6.25283	lcPISA-4
Saracatinib	SRC;YES1;LCK;BCR;ABL1;CSK	LPIN2	Q92539	0.0366061	0.0767786	0.705743	1.48024	6.41788	6.5991	6.41174	6.59296	0.051869	6.25708	cePISA-3	0.0632945	0.00189452	0.820913	0.0245714	6.54798	6.27515	6.49473	6.2219	0.0771027	6.26691	lcPISA-4
Saracatinib	SRC;YES1;LCK;BCR;ABL1;CSK	LPIN1	Q14693-7	0.0483371	-0.0012042	0.699493	-0.0174261	6.48823	6.26921	6.53905	6.32003	0.069103	6.27445	cePISA-3	0.00646315	-0.00100568	0.103926	-0.0161712	6.29209	6.2596	6.38137	6.34888	0.0621897	6.26397	lcPISA-4
Saracatinib	SRC;YES1;LCK;BCR;ABL1;CSK	RSRP1	Q9BUV0	0.132387	-0.100743	0.840771	-0.639804	6.86576	5.8413	6.86576	5.8413	0.157459	6.26377	cePISA-3
Saracatinib	SRC;YES1;LCK;BCR;ABL1;CSK	PTTG1	O95997	0.0785175	0.0116315	1.04304	0.154515	6.60501	6.30577	6.65268	6.35345	0.0752775	6.25514	cePISA-3	-0.122332	-0.000652291	-1.81704	-0.00968868	5.75165	6.2578	5.65485	6.161	0.067325	6.26063	lcPISA-4
Saracatinib	SRC;YES1;LCK;BCR;ABL1;CSK	STX18	Q9P2W9	0.033503	0.00398817	0.30273	0.0360367	6.40189	6.27225	6.4444	6.31476	0.11067	6.25493	cePISA-3	-0.0366903	-0.149932	-0.593783	-2.42645	6.10861	5.64746	6.13881	5.67766	0.0617908	6.26595	lcPISA-4
Saracatinib	SRC;YES1;LCK;BCR;ABL1;CSK	TMEM242	Q9NWH2	-0.0578087	0.175163	-0.473947	1.43608	5.99189	7.04199	6.00174	7.05184	0.121973	6.23686	cePISA-3	0.131121	0.0684518	1.2736	0.664885	6.80189	6.51274	6.85842	6.56928	0.102953	6.21095	lcPISA-4
Saracatinib	SRC;YES1;LCK;BCR;ABL1;CSK	AKR1B10	O60218	1.58404	2.09663	1.58755	2.10127	11.93	17.0194	9.63608	14.7255	0.99779	3.9792	cePISA-3
Saracatinib	SRC;YES1;LCK;BCR;ABL1;CSK	AKR1B1	P15121	0.0263427	0.104214	0.517479	2.0472	6.34117	6.69285	6.397	6.74868	0.0509058	6.22644	cePISA-3	0.0597083	0.0705202	1.14602	1.35355	6.52585	6.57493	6.48517	6.53426	0.0521003	6.26128	lcPISA-4
Saracatinib	SRC;YES1;LCK;BCR;ABL1;CSK	AKR1A1	P14550	-0.00420829	-0.058776	-0.118069	-1.64903	6.20631	5.97595	6.27379	6.04343	0.0356427	6.22444	cePISA-3	0.0239347	-0.0111745	0.627682	-0.293048	6.35551	6.20271	6.37428	6.22148	0.0381319	6.25094	lcPISA-4
Saracatinib	SRC;YES1;LCK;BCR;ABL1;CSK	TAPBP	O15533-3	0.21444	-0.0899916	1.82827	-0.767251	7.23386	5.8577	7.13413	5.75797	0.117291	6.23473	cePISA-3
Saracatinib	SRC;YES1;LCK;BCR;ABL1;CSK	B3GLCT	Q6Y288	0.00692113	0.0634052	0.133558	1.22354	6.26949	6.51982	6.29102	6.54135	0.0518211	6.23949	cePISA-3	-0.0419989	0.0155436	-0.70087	0.259389	6.07547	6.32268	6.12564	6.37286	0.059924	6.25493	lcPISA-4
Saracatinib	SRC;YES1;LCK;BCR;ABL1;CSK	CST4	P01036	-0.0512732	-0.444179	-0.171889	-1.48907	5.56802	4.24057	6.00709	4.67964	0.298292	5.76947	cePISA-3
Saracatinib	SRC;YES1;LCK;BCR;ABL1;CSK	C5orf30	Q96GV9	0.0156165	-0.0651294	0.157648	-0.657479	6.29472	5.95209	6.30269	5.96006	0.0990593	6.22694	cePISA-3
Saracatinib	SRC;YES1;LCK;BCR;ABL1;CSK	TRMT10A	Q8TBZ6	-0.0471141	0.0196727	-0.920208	0.384237	6.03655	6.32257	6.05545	6.34147	0.0511994	6.23694	cePISA-3	0.027801	-0.0840342	0.485026	-1.46609	6.37781	5.90209	6.41681	5.94109	0.0573185	6.25608	lcPISA-4
Saracatinib	SRC;YES1;LCK;BCR;ABL1;CSK	COPE	O14579	-0.0192251	7.85033e-05	-0.369378	0.00150831	6.16547	6.24852	6.18039	6.26344	0.0520473	6.24818	cePISA-3	-0.0039734	-0.0560701	-0.0692829	-0.977675	6.22927	6.00834	6.2287	6.00777	0.0573504	6.24645	lcPISA-4
Saracatinib	SRC;YES1;LCK;BCR;ABL1;CSK	IPO13	O94829	0.016909	0.0734073	0.404471	1.75593	6.33023	6.58305	6.27907	6.53189	0.0418053	6.25647	cePISA-3	0.163524	0.0591977	2.07717	0.751959	7.04148	6.55025	6.90391	6.41269	0.0787246	6.28692	lcPISA-4
Saracatinib	SRC;YES1;LCK;BCR;ABL1;CSK	PSMD5	Q16401	0.0143439	0.00912877	0.669299	0.425958	6.31599	6.29319	6.31574	6.29295	0.0214312	6.2535	cePISA-3	0.0133224	0.0256185	0.398575	0.766449	6.33333	6.38753	6.35071	6.40492	0.033425	6.27511	lcPISA-4
Saracatinib	SRC;YES1;LCK;BCR;ABL1;CSK	UVRAG	Q9P2Y5	-0.0284736	-0.0362863	-0.698027	-0.889553	6.1307	6.0976	6.10685	6.07374	0.0407916	6.25291	cePISA-3	0.0206746	0.0438405	0.371488	0.787739	6.33101	6.43349	6.32558	6.42806	0.0556536	6.24094	lcPISA-4
Saracatinib	SRC;YES1;LCK;BCR;ABL1;CSK	SUCLA2	Q9P2R7	0.0112096	0.00130525	0.253462	0.0295133	6.31866	6.27543	6.32319	6.27996	0.0442258	6.26975	cePISA-3	0.0273951	-0.0530523	0.481729	-0.932898	6.37385	6.02816	6.47511	6.12942	0.0568682	6.25396	lcPISA-4
Saracatinib	SRC;YES1;LCK;BCR;ABL1;CSK	SLC38A9	Q8NBW4	0.00981876	0.0981045	0.12814	1.28032	6.26959	6.66524	6.30103	6.69668	0.0766251	6.22706	cePISA-3	0.00180565	0.103335	0.0251822	1.44114	6.29597	6.75501	6.18729	6.64633	0.0717036	6.2881	lcPISA-4
Saracatinib	SRC;YES1;LCK;BCR;ABL1;CSK	OGFOD2	Q6N063	-0.0827427	-0.0106228	-1.43197	-0.183842	5.90087	6.20335	5.93307	6.23555	0.0577823	6.2492	cePISA-3	-0.00787264	0.198102	-0.0888068	2.23467	6.21732	7.17145	6.04465	6.99879	0.0886491	6.25134	lcPISA-4
Saracatinib	SRC;YES1;LCK;BCR;ABL1;CSK	PSMF1	Q92530	-0.0202961	0.0201757	-0.317269	0.315386	6.18205	6.35793	6.17434	6.35022	0.0639713	6.26964	cePISA-3	-0.0507323	0.0243756	-1.18506	0.569391	6.01667	6.3382	6.06652	6.38805	0.04281	6.23201	lcPISA-4
Saracatinib	SRC;YES1;LCK;BCR;ABL1;CSK	LYPLA1	O75608	-0.00460599	-0.0381252	-0.105876	-0.876369	6.23098	6.08788	6.22959	6.08649	0.0435035	6.25091	cePISA-3	0.00115161	0.0222174	0.0188289	0.363256	6.26631	6.35848	6.21149	6.30366	0.0611619	6.26131	lcPISA-4
Saracatinib	SRC;YES1;LCK;BCR;ABL1;CSK	KCTD15	Q96SI1	-0.00301807	0.0255441	-0.0601295	0.50892	6.21253	6.33675	6.1795	6.30372	0.0501928	6.22554	cePISA-3	0.025073	-0.00945483	0.472087	-0.17802	6.35552	6.20522	6.33599	6.18569	0.0531109	6.24602	lcPISA-4
Saracatinib	SRC;YES1;LCK;BCR;ABL1;CSK	ANXA6	P08133	-0.0211109	0.00272545	-0.673927	0.0870049	6.1575	6.26009	6.14495	6.24753	0.0313252	6.24827	cePISA-3	-0.043268	-0.00929774	-0.806592	-0.173326	6.0359	6.17971	6.05942	6.20323	0.0536429	6.21966	lcPISA-4
Saracatinib	SRC;YES1;LCK;BCR;ABL1;CSK	ANXA6	E5RK69	0.0715468	-0.122337	0.653785	-1.1179	6.53993	5.71753	6.54507	5.72267	0.109435	6.22351	cePISA-3
Saracatinib	SRC;YES1;LCK;BCR;ABL1;CSK	OAF	Q86UD1	0.0163325	0.387359	0.0878202	2.08284	6.36093	8.22643	6.50681	8.3723	0.185977	6.28933	cePISA-3
Saracatinib	SRC;YES1;LCK;BCR;ABL1;CSK	GMPPB	Q9Y5P6-2	0.0377747	-0.018938	0.891467	-0.446929	6.40584	6.15891	6.43234	6.18541	0.0423736	6.24029	cePISA-3	0.0360973	-0.0366661	0.758093	-0.77004	6.40887	6.09365	6.45562	6.1404	0.0476158	6.25051	lcPISA-4
Saracatinib	SRC;YES1;LCK;BCR;ABL1;CSK	FANCB	Q8NB91	0.116168	0.0904023	1.88326	1.46556	6.76521	6.64546	6.7257	6.60595	0.0616845	6.24182	cePISA-3	0.0231354	0.0406536	0.469866	0.825649	6.34541	6.42293	6.46127	6.53879	0.0492384	6.24446	lcPISA-4
Saracatinib	SRC;YES1;LCK;BCR;ABL1;CSK	NSMCE4A	Q9NXX6	-0.0162757	-0.0367774	-0.333559	-0.753727	6.17214	6.08505	6.11595	6.02886	0.048794	6.24216	cePISA-3	0.253865	-0.0362488	2.33998	-0.33412	7.48398	6.12068	7.56183	6.19853	0.10849	6.27642	lcPISA-4
Saracatinib	SRC;YES1;LCK;BCR;ABL1;CSK	PARG	Q86W56	0.0105863	0.000591004	0.234497	0.0130913	6.28163	6.23827	6.34951	6.30614	0.0451446	6.23571	cePISA-3	0.0309932	-0.0255785	0.398076	-0.328529	6.37416	6.12906	6.33206	6.08695	0.0778576	6.23869	lcPISA-4
Saracatinib	SRC;YES1;LCK;BCR;ABL1;CSK	HPS5	Q9UPZ3	-0.127762	-0.278776	-0.748855	-1.634	5.61524	5.05718	5.76161	5.20355	0.170609	6.1352	cePISA-3
Saracatinib	SRC;YES1;LCK;BCR;ABL1;CSK	SRF	P11831	-0.048296	0.134622	-0.48678	1.35686	6.05486	6.87334	5.98882	6.8073	0.0992152	6.26098	cePISA-3
Saracatinib	SRC;YES1;LCK;BCR;ABL1;CSK	SNX25	Q9H3E2	-0.125386	0.0994681	-1.42257	1.12851	5.72865	6.69484	5.69114	6.65733	0.0881409	6.24881	cePISA-3	-0.00407357	0.0768186	-0.0201452	0.379894	6.24741	6.60771	6.0871	6.4474	0.202211	6.26508	lcPISA-4
Saracatinib	SRC;YES1;LCK;BCR;ABL1;CSK	ARMC10	Q8N2F6	0.0369419	-0.0794246	0.615256	-1.32279	6.40596	5.90955	6.42201	5.9256	0.0600432	6.24401	cePISA-3	-0.0203985	0.0447679	-0.332645	0.730043	6.17047	6.45557	6.17974	6.46485	0.0613223	6.25833	lcPISA-4
Saracatinib	SRC;YES1;LCK;BCR;ABL1;CSK	ARMC10	Q8N2F6-2	0.194008	-0.159839	1.1206	-0.923243	7.18511	5.62232	7.23368	5.67088	0.173128	6.28104	cePISA-3
Saracatinib	SRC;YES1;LCK;BCR;ABL1;CSK	MRPL14	Q6P1L8	-0.183886	-0.0559882	-2.81818	-0.858056	5.50462	6.0149	5.57066	6.08094	0.06525	6.25291	cePISA-3	0.0374123	0.00585264	0.505094	0.0790151	6.43916	6.29983	6.46569	6.32636	0.0740699	6.27432	lcPISA-4
Saracatinib	SRC;YES1;LCK;BCR;ABL1;CSK	NQO1	P15559	0.155833	0.154769	1.99686	1.98324	6.92288	6.91779	6.79219	6.78709	0.0780387	6.21408	cePISA-3	-0.0341449	-0.117991	-0.530155	-1.83201	6.05476	5.7129	5.81182	5.46996	0.0644055	6.19977	lcPISA-4
Saracatinib	SRC;YES1;LCK;BCR;ABL1;CSK	ARMCX3	Q9UH62	-0.03669	0.0603227	-0.692738	1.13894	6.11273	6.53791	6.11912	6.5443	0.0529638	6.27018	cePISA-3	-0.0359166	-0.161478	-0.324675	-1.45971	6.08617	5.57887	6.17135	5.66405	0.110623	6.23959	lcPISA-4
Saracatinib	SRC;YES1;LCK;BCR;ABL1;CSK	SRSF11	Q05519	0.042756	-0.0267207	1.27498	-0.796807	6.4367	6.13406	6.4496	6.14697	0.0335347	6.24873	cePISA-3	0.00340126	0.121331	0.0464144	1.65571	6.31689	6.85494	6.23024	6.76829	0.0732804	6.30201	lcPISA-4
Saracatinib	SRC;YES1;LCK;BCR;ABL1;CSK	POLR2E	P19388	0.0058192	0.00268269	0.147604	0.0680465	6.29	6.27634	6.30109	6.28743	0.0394244	6.26468	cePISA-3	-0.0846747	-0.0695061	-0.94919	-0.779152	5.88293	5.94511	5.75384	5.81602	0.0892073	6.23855	lcPISA-4
Saracatinib	SRC;YES1;LCK;BCR;ABL1;CSK	ALKBH8	Q96BT7-4	-0.047395	0.0665072	-0.828897	1.16315	6.03582	6.53167	6.0343	6.53015	0.0571785	6.2374	cePISA-3	-0.317907	-0.17664	-1.9773	-1.09866	4.9424	5.45085	4.67213	5.18057	0.160778	6.16081	lcPISA-4
Saracatinib	SRC;YES1;LCK;BCR;ABL1;CSK	HDHD2	Q9H0R4	-0.00772522	-0.013808	-0.204752	-0.365973	6.21523	6.18907	6.19917	6.17302	0.0377297	6.24859	cePISA-3	-0.0158509	0.00775825	-0.302225	0.147924	6.20453	6.30689	6.25867	6.36104	0.0524474	6.27307	lcPISA-4
Saracatinib	SRC;YES1;LCK;BCR;ABL1;CSK	EIF3M	Q7L2H7	0.0192893	-0.0188651	0.554235	-0.542047	6.33218	6.16691	6.32309	6.15782	0.0348035	6.24808	cePISA-3	-0.0179646	0.0722381	-0.304405	1.22406	6.15765	6.55494	6.13554	6.53283	0.0590153	6.2348	lcPISA-4
Saracatinib	SRC;YES1;LCK;BCR;ABL1;CSK	AP3B1	O00203	0.000596155	-0.0458675	0.019895	-1.5307	6.24489	6.04697	6.24756	6.04964	0.0299651	6.24231	cePISA-3	-0.0558498	-0.0110478	-1.32018	-0.261148	5.99526	6.18436	5.97737	6.16647	0.0423048	6.23189	lcPISA-4
Saracatinib	SRC;YES1;LCK;BCR;ABL1;CSK	AP3B2	Q13367-4	0.0230069	-0.014214	0.562084	-0.347265	6.37584	6.21345	6.36917	6.20678	0.0409313	6.27497	cePISA-3
Saracatinib	SRC;YES1;LCK;BCR;ABL1;CSK	NACA	E9PAV3	-0.0231839	0.00374841	-0.515813	0.0833973	6.16556	6.28174	6.1474	6.26358	0.0449464	6.26544	cePISA-3	0.08025	0.0728989	1.80593	1.6405	6.60709	6.57351	6.64542	6.61184	0.044437	6.2496	lcPISA-4
Saracatinib	SRC;YES1;LCK;BCR;ABL1;CSK	NACA4P	Q9BZK3	0.0714454	-0.00176261	0.668632	-0.0164957	6.59202	6.26586	6.52455	6.19839	0.106853	6.27353	cePISA-3	0.204015	0.134599	1.50126	0.990455	7.1998	6.86158	7.08199	6.74377	0.135896	6.25037	lcPISA-4
Saracatinib	SRC;YES1;LCK;BCR;ABL1;CSK	NACA2	Q9H009	-0.0703001	-0.0851242	-0.765502	-0.926923	5.97396	5.91289	5.97396	5.91289	0.0918353	6.27227	cePISA-3
Saracatinib	SRC;YES1;LCK;BCR;ABL1;CSK	CPSF3	Q9UKF6	-0.0202765	0.0117809	-0.668262	0.388268	6.16087	6.2993	6.1812	6.31963	0.0303422	6.24807	cePISA-3	0.0146668	0.00311965	0.352092	0.0748908	6.33976	6.28923	6.35509	6.30455	0.041656	6.27564	lcPISA-4
Saracatinib	SRC;YES1;LCK;BCR;ABL1;CSK	MFSD1	Q9H3U5-6	-0.00914495	0.0309514	-0.110418	0.373714	6.18186	6.35608	6.19361	6.36783	0.0828209	6.22117	cePISA-3
Saracatinib	SRC;YES1;LCK;BCR;ABL1;CSK	RTL8C	A6ZKI3	-0.516514	0.160011	-5.02019	1.55521	4.35703	6.96378	4.51707	7.12382	0.102887	6.23271	cePISA-3	0.0841669	-0.0602549	0.6199	-0.443785	6.62201	5.99121	6.64123	6.01043	0.135775	6.24674	lcPISA-4
Saracatinib	SRC;YES1;LCK;BCR;ABL1;CSK	HAGHL	Q6PII5-2	-0.0185694	0.0122726	-0.305484	0.201896	6.15923	6.29232	6.16457	6.29766	0.0607869	6.23902	cePISA-3	0.159596	0.0929769	1.42698	0.831327	6.95643	6.64251	6.85216	6.53824	0.111842	6.22792	lcPISA-4
Saracatinib	SRC;YES1;LCK;BCR;ABL1;CSK	TMEM33	P57088	-0.0391386	0.000506345	-0.975425	0.0126193	6.08561	6.25516	6.13602	6.30557	0.0401246	6.25296	cePISA-3	0.0843872	0.0305176	1.78003	0.643725	6.63364	6.39051	6.60876	6.36563	0.0474078	6.25676	lcPISA-4
Saracatinib	SRC;YES1;LCK;BCR;ABL1;CSK	UTP6	Q9NYH9	-0.126255	0.259535	-1.25197	2.5736	5.69733	7.444	5.61679	7.36345	0.100845	6.2184	cePISA-3
Saracatinib	SRC;YES1;LCK;BCR;ABL1;CSK	CNK3/IPCEF1	G9CGD6-2	-0.0679883	0.173795	-0.280511	0.717056	5.88863	6.96303	5.94661	7.02101	0.242373	6.17279	cePISA-3
Saracatinib	SRC;YES1;LCK;BCR;ABL1;CSK	RIPOR1	Q6ZS17-4	-0.0159957	0.136249	-0.182199	1.55194	6.14312	6.82683	6.12049	6.8042	0.0877925	6.21161	cePISA-3
Saracatinib	SRC;YES1;LCK;BCR;ABL1;CSK	TRIM25	Q14258	0.0097017	-0.014391	0.358182	-0.531309	6.29425	6.19001	6.28377	6.17953	0.027086	6.25207	cePISA-3	-0.112299	-0.0547248	-0.910607	-0.443749	5.73282	5.96622	5.66146	5.89487	0.123324	6.19688	lcPISA-4
Saracatinib	SRC;YES1;LCK;BCR;ABL1;CSK	INTS12	Q96CB8	0.00977868	0.0124719	0.134171	0.171123	6.31518	6.32698	6.35788	6.36968	0.0728823	6.27252	cePISA-3	-0.134506	-0.0674273	-0.754055	-0.378004	5.70101	5.97234	5.67912	5.95045	0.178377	6.25809	lcPISA-4
Saracatinib	SRC;YES1;LCK;BCR;ABL1;CSK	STXBP4	Q6ZWJ1	0.00885382	-0.0972656	0.194555	-2.13733	6.29024	5.84416	6.36548	5.9194	0.0455081	6.25176	cePISA-3
Saracatinib	SRC;YES1;LCK;BCR;ABL1;CSK	EIF3H	O15372	-0.0165129	0.0207556	-0.675862	0.849514	6.17638	6.338	6.16683	6.32846	0.0244323	6.24747	cePISA-3	-0.0479944	-0.0068483	-1.01686	-0.145096	6.05823	6.23349	6.0346	6.20987	0.0471985	6.26316	lcPISA-4
Saracatinib	SRC;YES1;LCK;BCR;ABL1;CSK	DHPS	P49366	-0.038109	0.0140557	-1.152	0.424893	6.08863	6.31281	6.13625	6.36043	0.0330806	6.2516	cePISA-3	0.0582536	0.116213	1.26566	2.52493	6.49758	6.76393	6.46242	6.72877	0.0460261	6.24044	lcPISA-4
Saracatinib	SRC;YES1;LCK;BCR;ABL1;CSK	KIFBP	Q96EK5	0.0775244	0.0193737	1.83378	0.458272	6.59453	6.33401	6.53969	6.27917	0.0422756	6.24953	cePISA-3	-0.0698093	-0.00828687	-0.982	-0.11657	5.94609	6.20514	5.92108	6.18013	0.0710889	6.24088	lcPISA-4
Saracatinib	SRC;YES1;LCK;BCR;ABL1;CSK	SUCLG2	Q96I99	0.0237107	-0.0384844	0.667533	-1.08346	6.34635	6.07857	6.30414	6.03636	0.0355199	6.24291	cePISA-3	0.0303804	-0.00663267	0.697079	-0.152187	6.37012	6.20876	6.43598	6.27463	0.0435825	6.23738	lcPISA-4
Saracatinib	SRC;YES1;LCK;BCR;ABL1;CSK	DCTN3	O75935	0.024424	-0.0469793	0.662988	-1.27525	6.35435	6.04751	6.33338	6.02654	0.0368392	6.24768	cePISA-3	0.0222028	-0.0795902	0.419834	-1.50498	6.34987	5.91728	6.39034	5.95775	0.0528846	6.25289	lcPISA-4
Saracatinib	SRC;YES1;LCK;BCR;ABL1;CSK	DNAJB14	Q8TBM8	-0.0458596	-0.0279768	-0.693874	-0.423299	6.03163	6.10686	6.06028	6.13551	0.0660922	6.22644	cePISA-3
Saracatinib	SRC;YES1;LCK;BCR;ABL1;CSK	ITPA	Q9BY32	-0.014897	0.0243923	-0.347599	0.569159	6.18347	6.35418	6.21272	6.38343	0.0428568	6.24765	cePISA-3	-0.0336618	-0.0410429	-0.713997	-0.870557	6.08254	6.0515	6.06269	6.03165	0.0471456	6.22612	lcPISA-4
Saracatinib	SRC;YES1;LCK;BCR;ABL1;CSK	TXLNA	P40222	-0.029493	0.0001017	-1.03743	0.00357734	6.11522	6.24197	6.13122	6.25796	0.028429	6.24153	cePISA-3	0.0263164	0.000875371	0.776108	0.0258159	6.35933	6.24817	6.38897	6.27781	0.0339082	6.24439	lcPISA-4
Saracatinib	SRC;YES1;LCK;BCR;ABL1;CSK	EEF1AKMT4	P0DPD7	0.0366532	-0.101921	0.450197	-1.25186	6.3922	5.80678	6.4399	5.85448	0.0814159	6.23184	cePISA-3
Saracatinib	SRC;YES1;LCK;BCR;ABL1;CSK	AP5M1	Q9H0R1	0.0812195	-0.0680432	0.778015	-0.651797	6.61927	5.96867	6.62983	5.97923	0.104393	6.25692	cePISA-3	0.245677	0.228291	2.1875	2.0327	7.34725	7.25924	7.21894	7.13093	0.112309	6.19682	lcPISA-4
Saracatinib	SRC;YES1;LCK;BCR;ABL1;CSK	ENTPD5	O75356	0.0456894	-0.127766	0.713239	-1.99451	6.45793	5.72635	6.47539	5.74381	0.0640591	6.25662	cePISA-3	0.0266497	-0.0368919	0.433276	-0.599795	6.36931	6.09487	6.39929	6.12485	0.0615075	6.25274	lcPISA-4
Saracatinib	SRC;YES1;LCK;BCR;ABL1;CSK	PRMT7	Q9NVM4	0.0693259	0.0197742	1.90716	0.543989	6.56301	6.34141	6.54066	6.31907	0.0363503	6.25509	cePISA-3	-0.00137179	-0.0383224	-0.0156708	-0.437783	6.25459	6.09643	6.23129	6.07313	0.0875374	6.26054	lcPISA-4
Saracatinib	SRC;YES1;LCK;BCR;ABL1;CSK	RFC2	P35250	0.020244	-0.0295568	0.442285	-0.645748	6.35419	6.13859	6.30579	6.09019	0.0457715	6.26565	cePISA-3	0.0378471	-0.0349225	1.04663	-0.96575	6.42155	6.10569	6.40597	6.0901	0.036161	6.25528	lcPISA-4
Saracatinib	SRC;YES1;LCK;BCR;ABL1;CSK	FCHO1	O14526	0.00965764	0.00180245	0.211194	0.0394161	6.30938	6.27513	6.27322	6.23896	0.0457287	6.26729	cePISA-3	-0.0632189	-0.0647354	-0.47665	-0.488084	5.95836	5.95209	6.06527	6.05901	0.132632	6.22525	lcPISA-4
Saracatinib	SRC;YES1;LCK;BCR;ABL1;CSK	SLC39A1	Q9NY26	-0.0342071	0.0747271	-0.215459	0.47068	6.06862	6.5446	5.94181	6.41778	0.158764	6.21424	cePISA-3
Saracatinib	SRC;YES1;LCK;BCR;ABL1;CSK	LITAF	Q99732	-0.0504924	0.0747594	-0.633333	0.937718	6.03861	6.5863	5.90162	6.44931	0.0797248	6.25369	cePISA-3
Saracatinib	SRC;YES1;LCK;BCR;ABL1;CSK	DHX34	Q14147	-0.0878077	0.098549	-0.852768	0.957085	5.86337	6.67185	5.81762	6.6261	0.102968	6.23132	cePISA-3	0.00310617	-0.24298	0.0193762	-1.5157	6.25139	5.27105	6.3817	5.40136	0.160309	6.23795	lcPISA-4
Saracatinib	SRC;YES1;LCK;BCR;ABL1;CSK	HOMEZ	Q8IX15-3	0.00235545	0.0616395	0.0285746	0.747766	6.24026	6.50203	6.22478	6.48655	0.0824316	6.23008	cePISA-3
Saracatinib	SRC;YES1;LCK;BCR;ABL1;CSK	GTF2E1	P29083	-0.0310882	-0.00803683	-0.986282	-0.25497	6.11498	6.21347	6.11592	6.21441	0.0315206	6.24818	cePISA-3	0.0254119	-0.0774512	0.299542	-0.912956	6.35426	5.91698	6.48802	6.05074	0.0848357	6.24331	lcPISA-4
Saracatinib	SRC;YES1;LCK;BCR;ABL1;CSK	FAM20B	O75063	0.005558	-0.0892187	0.110536	-1.77436	6.25861	5.86067	6.29364	5.8957	0.0502822	6.23454	cePISA-3	0.0495055	-0.113035	1.00061	-2.28467	6.46779	5.77865	6.52972	5.84058	0.0494753	6.24962	lcPISA-4
Saracatinib	SRC;YES1;LCK;BCR;ABL1;CSK	CCDC82	Q8N4S0	-0.0807405	0.0927495	-1.14537	1.31573	5.91853	6.67482	5.91932	6.67561	0.0704928	6.2592	cePISA-3	-0.0005983	0.000598052	-0.00628108	0.00627848	6.30431	6.30954	6.52304	6.52827	0.0952542	6.30692	lcPISA-4
Saracatinib	SRC;YES1;LCK;BCR;ABL1;CSK	TPRG1L	Q5T0D9	0.0851134	0.00126331	0.797871	0.0118426	6.58104	6.20945	6.41842	6.04683	0.106676	6.20402	cePISA-3
Saracatinib	SRC;YES1;LCK;BCR;ABL1;CSK	KRIT1	O00522	-0.038598	-0.166556	-0.4889	-2.10967	6.10175	5.58387	6.1597	5.64182	0.0789486	6.2672	cePISA-3	0.12877	0.0136747	0.779489	0.0827772	6.79418	6.27321	6.95822	6.43725	0.165198	6.21403	lcPISA-4
Saracatinib	SRC;YES1;LCK;BCR;ABL1;CSK	CYP51A1	Q16850	-0.046505	-0.040109	-0.539883	-0.465631	5.9214	5.94771	6.07238	6.09869	0.086139	6.11538	cePISA-3	-0.10314	-0.0416932	-1.14283	-0.461976	5.73014	5.97947	5.7198	5.96913	0.0902496	6.1548	lcPISA-4
Saracatinib	SRC;YES1;LCK;BCR;ABL1;CSK	CMIP	Q8IY22	0.0397357	-0.0123581	0.717479	-0.22314	6.447	6.21837	6.47204	6.2434	0.0553825	6.27186	cePISA-3
Saracatinib	SRC;YES1;LCK;BCR;ABL1;CSK	F2RL3	Q96RI0	0.282529	-0.179481	2.35993	-1.49919	7.60752	5.52287	7.48831	5.40365	0.119719	6.25451	cePISA-3	0.0523745	0.0270554	0.590819	0.305203	6.49259	6.37965	6.47821	6.36526	0.0886473	6.26112	lcPISA-4
Saracatinib	SRC;YES1;LCK;BCR;ABL1;CSK	ULK1	O75385	-0.0127045	0.129296	-0.101154	1.02945	6.20125	6.84267	6.17849	6.81991	0.125596	6.2561	cePISA-3
Saracatinib	SRC;YES1;LCK;BCR;ABL1;CSK	NOL9	Q5SY16	-0.0346822	-0.00864032	-0.723084	-0.180141	6.09836	6.20944	6.06712	6.1782	0.0479642	6.24674	cePISA-3
Saracatinib	SRC;YES1;LCK;BCR;ABL1;CSK	ETV6	P41212	-0.0490299	-0.0194702	-0.430739	-0.17105	6.02447	6.14917	6.02757	6.15228	0.113827	6.23273	cePISA-3
Saracatinib	SRC;YES1;LCK;BCR;ABL1;CSK	ZEB2	O60315	-0.112349	0.00764415	-1.0716	0.0729106	5.82116	6.32604	5.75374	6.25861	0.104843	6.29261	cePISA-3	-0.105673	0.122005	-0.827402	0.955274	5.82613	6.8221	5.82872	6.82469	0.127717	6.2689	lcPISA-4
Saracatinib	SRC;YES1;LCK;BCR;ABL1;CSK	ARV1	Q9H2C2	0.0196233	-0.103372	0.154823	-0.81558	6.34061	5.82245	6.2526	5.73444	0.126747	6.25495	cePISA-3	0.0696679	0.0780068	1.08991	1.22036	6.56571	6.60377	6.6257	6.66376	0.0639209	6.25618	lcPISA-4
Saracatinib	SRC;YES1;LCK;BCR;ABL1;CSK	BAHCC1	Q9P281	-0.00780283	0.0572614	-0.0436374	0.320234	6.21224	6.49882	6.33832	6.6249	0.178811	6.24593	cePISA-3	-0.277724	-0.10455	-1.36527	-0.513958	5.05982	5.70512	5.18312	5.82843	0.203421	6.13392	lcPISA-4
Saracatinib	SRC;YES1;LCK;BCR;ABL1;CSK	SLC39A14	Q15043	-0.0010938	0.0557356	-0.0278586	1.41955	6.23636	6.48692	6.23187	6.48243	0.0392628	6.24109	cePISA-3	0.0451961	-0.0317155	0.958185	-0.672387	6.43264	6.09868	6.14666	5.81271	0.0471685	6.23424	lcPISA-4
Saracatinib	SRC;YES1;LCK;BCR;ABL1;CSK	DUSP9	Q99956	0.126781	-0.00633021	1.49255	-0.0745236	6.82073	6.21957	6.76782	6.16666	0.0849423	6.24693	cePISA-3	-0.411372	-0.895465	-1.97205	-4.29272	4.66558	3.33564	4.97394	3.644	0.208601	6.20499	lcPISA-4
Saracatinib	SRC;YES1;LCK;BCR;ABL1;CSK	VPS72	Q15906	0.0157717	0.063972	0.228339	0.926169	6.33244	6.54758	6.32791	6.54305	0.0690716	6.26359	cePISA-3
Saracatinib	SRC;YES1;LCK;BCR;ABL1;CSK	DHRS7B	Q6IAN0	-0.042303	-0.00918543	-0.724763	-0.157371	6.03552	6.17567	5.97517	6.11532	0.0583681	6.21511	cePISA-3	0.024586	-0.030807	0.302243	-0.37872	6.32052	6.08244	6.32724	6.08916	0.0813452	6.21373	lcPISA-4
Saracatinib	SRC;YES1;LCK;BCR;ABL1;CSK	ATP5MF-PTCD1	G3V325	-0.0566638	-0.020141	-1.22699	-0.436132	6.04512	6.20012	5.92945	6.08444	0.0461811	6.28728	cePISA-3
Saracatinib	SRC;YES1;LCK;BCR;ABL1;CSK	VPS13D	Q5THJ4	0.189254	0.0192179	2.27612	0.23113	7.14034	6.34649	7.17105	6.37719	0.0831476	6.2625	cePISA-3	-0.162167	-0.1763	-1.30936	-1.42348	5.61629	5.56154	5.64216	5.58741	0.123851	6.28444	lcPISA-4
Saracatinib	SRC;YES1;LCK;BCR;ABL1;CSK	SLC4A2	P04920	0.0497996	-0.0062101	1.03939	-0.129614	6.47785	6.23118	6.48377	6.2371	0.0479121	6.25806	cePISA-3	-0.00702165	0.0139873	-0.113979	0.227049	6.22681	6.31815	6.36455	6.45589	0.0616047	6.25719	lcPISA-4
Saracatinib	SRC;YES1;LCK;BCR;ABL1;CSK	SLC4A7	Q9Y6M7-7	-0.0540964	0.00332918	-1.10703	0.0681287	6.00781	6.25176	6.00978	6.25374	0.048866	6.23735	cePISA-3	-0.0295466	-0.10281	-0.301152	-1.04788	6.08613	5.78478	6.08984	5.78849	0.0981121	6.21206	lcPISA-4
Saracatinib	SRC;YES1;LCK;BCR;ABL1;CSK	ME1	P48163	-0.013961	0.0389701	-0.473847	1.32268	6.1878	6.41904	6.16888	6.40012	0.029463	6.24796	cePISA-3	0.0229504	0.00199487	0.595425	0.0517551	6.33692	6.24554	6.38966	6.29828	0.0385445	6.23691	lcPISA-4
Saracatinib	SRC;YES1;LCK;BCR;ABL1;CSK	ME3	Q16798	-0.0953157	0.125449	-0.955038	1.25697	5.85154	6.81909	5.9336	6.90116	0.0998031	6.25119	cePISA-3
Saracatinib	SRC;YES1;LCK;BCR;ABL1;CSK	ME2	P23368	0.0107037	-0.0736874	0.383298	-2.63873	6.27994	5.92312	6.25464	5.89783	0.0279253	6.23351	cePISA-3	0.0841476	0.0381566	1.38185	0.626596	6.56048	6.35464	6.6446	6.43876	0.060895	6.18877	lcPISA-4
Saracatinib	SRC;YES1;LCK;BCR;ABL1;CSK	STX8	Q9UNK0	-0.00393874	0.00392801	-0.0840076	0.0837788	6.24942	6.28359	6.16257	6.19674	0.0468855	6.26651	cePISA-3	0.0782149	0.128069	1.58804	2.60024	6.59443	6.8263	6.61473	6.84659	0.0492526	6.24644	lcPISA-4
Saracatinib	SRC;YES1;LCK;BCR;ABL1;CSK	HEATR3	Q7Z4Q2	-0.0465637	0.00915886	-1.13228	0.222714	6.06991	6.30893	6.05136	6.29039	0.0411238	6.26901	cePISA-3	-0.0939824	0.00385054	-1.01149	0.0414416	5.87389	6.28603	5.80795	6.22009	0.0929148	6.26928	lcPISA-4
Saracatinib	SRC;YES1;LCK;BCR;ABL1;CSK	PNKP	Q96T60	0.249904	0.249523	2.43302	2.4293	7.40378	7.40182	7.23637	7.23441	0.102714	6.22622	cePISA-3	-0.0488836	-0.0376803	-0.289055	-0.222809	5.95968	6.00614	6.07193	6.11839	0.169115	6.16507	lcPISA-4
Saracatinib	SRC;YES1;LCK;BCR;ABL1;CSK	XRCC4	Q13426	-0.00720874	0.0351417	-0.162121	0.79032	6.22352	6.40892	6.18647	6.37187	0.0444652	6.25469	cePISA-3	0.00815195	0.0768021	0.22552	2.1247	6.29507	6.60186	6.31345	6.62024	0.0361473	6.2596	lcPISA-4
Saracatinib	SRC;YES1;LCK;BCR;ABL1;CSK	PRTFDC1	Q9NRG1	-0.0346979	-0.0133589	-0.768372	-0.295829	6.0929	6.18368	6.12694	6.21773	0.0451576	6.24121	cePISA-3	0.0443793	0.0184682	1.01764	0.423484	6.46633	6.35123	6.46807	6.35297	0.0436102	6.27044	lcPISA-4
Saracatinib	SRC;YES1;LCK;BCR;ABL1;CSK	HPRT1	P00492	-0.0345712	0.0187322	-0.922427	0.499812	6.09115	6.32041	6.13903	6.36829	0.0374786	6.23888	cePISA-3	0.053865	0.0457932	1.21779	1.0353	6.51333	6.47698	6.53037	6.49403	0.0442318	6.27463	lcPISA-4
Saracatinib	SRC;YES1;LCK;BCR;ABL1;CSK	MFSD4B	Q5TF39	0.128369	0.171324	0.912638	1.21802	6.79979	7.0053	6.79708	7.00258	0.140657	6.22089	cePISA-3	-0.11987	0.33706	-1.08866	3.06118	5.78021	7.93402	5.71	7.86381	0.110108	6.28099	lcPISA-4
Saracatinib	SRC;YES1;LCK;BCR;ABL1;CSK	PPT2	Q9UMR5-3	-0.0403058	0.0180768	-0.956833	0.429131	6.07516	6.32605	6.05903	6.30992	0.0421242	6.24728	cePISA-3	0.0647432	0.0187819	0.984882	0.285713	6.59846	6.39156	6.51447	6.30757	0.0657369	6.30889	lcPISA-4
Saracatinib	SRC;YES1;LCK;BCR;ABL1;CSK	ANXA3	P12429	-0.0257469	0.014617	-0.78862	0.447716	6.11916	6.29277	6.1782	6.35182	0.032648	6.22934	cePISA-3	0.0426928	0.0387012	0.891438	0.808093	6.4063	6.38859	6.39817	6.38047	0.0478921	6.2195	lcPISA-4
Saracatinib	SRC;YES1;LCK;BCR;ABL1;CSK	MAP4K2	Q12851	-0.0249099	0.0358105	-0.136784	0.19664	6.04725	6.3072	5.85832	6.11827	0.182112	6.15257	cePISA-3
Saracatinib	SRC;YES1;LCK;BCR;ABL1;CSK	AATF	Q9NY61	-0.0250657	0.010317	-0.28825	0.118643	6.15741	6.31029	6.1499	6.30278	0.0869583	6.26532	cePISA-3
Saracatinib	SRC;YES1;LCK;BCR;ABL1;CSK	TUT7	Q5VYS8	-0.101418	0.442775	-1.51349	6.60764	5.83803	8.51304	5.96178	8.63679	0.0670095	6.26319	cePISA-3
Saracatinib	SRC;YES1;LCK;BCR;ABL1;CSK	TUT4	Q5TAX3	-0.0149624	-0.00469765	-0.288024	-0.090429	6.20137	6.24565	6.20107	6.24535	0.0519485	6.26602	cePISA-3	-0.329854	0.152784	-2.29549	1.06324	5.00755	6.99703	4.44363	6.43311	0.143697	6.29392	lcPISA-4
Saracatinib	SRC;YES1;LCK;BCR;ABL1;CSK	TGM2	P21980	0.00125921	0.0524879	0.0550943	2.29651	6.25833	6.48456	6.24001	6.46623	0.0228555	6.25288	cePISA-3	0.010063	0.0285441	0.293281	0.831902	6.31142	6.39279	6.34798	6.42935	0.0343119	6.26755	lcPISA-4
Saracatinib	SRC;YES1;LCK;BCR;ABL1;CSK	MPV17L2	Q567V2	-0.0529756	0.0310169	-0.768193	0.449772	6.03397	6.39569	6.08276	6.44448	0.0689613	6.25966	cePISA-3	0.0334148	0.0153673	0.491791	0.226172	6.37404	6.29479	6.40906	6.32982	0.0679452	6.2281	lcPISA-4
Saracatinib	SRC;YES1;LCK;BCR;ABL1;CSK	PXMP4	Q9Y6I8	0.0813816	-0.00860858	0.716455	-0.0757869	6.50016	6.10708	6.15199	5.75892	0.113589	6.14363	cePISA-3	0.158304	0.0140684	2.35997	0.20973	6.99307	6.32774	6.95749	6.29216	0.0670789	6.26633	lcPISA-4
Saracatinib	SRC;YES1;LCK;BCR;ABL1;CSK	PAXBP1	Q9Y5B6	0.041188	-0.0011519	0.861226	-0.0240858	6.41395	6.22845	6.41024	6.22474	0.0478249	6.23343	cePISA-3
Saracatinib	SRC;YES1;LCK;BCR;ABL1;CSK	KIF22	Q14807	0.0123293	0.0597213	0.0991298	0.480169	6.3099	6.52062	6.34049	6.55121	0.124376	6.25621	cePISA-3
Saracatinib	SRC;YES1;LCK;BCR;ABL1;CSK	STARD8	Q92502-2	0.059991	0.294664	0.464541	2.28174	6.53623	7.69079	6.54106	7.69562	0.12914	6.27001	cePISA-3
Saracatinib	SRC;YES1;LCK;BCR;ABL1;CSK	ABHD16A	O95870	0.0417975	-6.27639e-05	0.765408	-0.00114935	6.38881	6.2061	6.42513	6.24242	0.0546082	6.20637	cePISA-3	0.024054	-0.00348528	0.292364	-0.0423617	6.29583	6.17679	6.36504	6.246	0.0822743	6.19173	lcPISA-4
Saracatinib	SRC;YES1;LCK;BCR;ABL1;CSK	NARS1	O43776	0.0388875	-0.0157811	1.25218	-0.508151	6.43173	6.19257	6.38643	6.14727	0.0310559	6.26068	cePISA-3	0.00976414	0.0108259	0.330544	0.366487	6.28898	6.29361	6.32735	6.33198	0.0295396	6.24656	lcPISA-4
Saracatinib	SRC;YES1;LCK;BCR;ABL1;CSK	KRR1	Q13601	0.000708206	0.00588882	0.0124646	0.103645	6.26566	6.2882	6.27958	6.30212	0.0568175	6.26258	cePISA-3
Saracatinib	SRC;YES1;LCK;BCR;ABL1;CSK	NADK2	Q4G0N4	-0.0469839	-0.0240123	-1.17314	-0.599563	6.02426	6.12094	6.04221	6.1389	0.0400497	6.22368	cePISA-3	0.0457572	0.0572258	1.26239	1.57879	6.449	6.50047	6.48365	6.53512	0.0362465	6.24767	lcPISA-4
Saracatinib	SRC;YES1;LCK;BCR;ABL1;CSK	BPGM	P07738	-0.0512766	0.0557785	-0.868083	0.944299	6.03252	6.49719	6.03739	6.50206	0.0590687	6.25078	cePISA-3	0.0371426	0.0423982	0.798562	0.911557	6.41999	6.44342	6.41757	6.441	0.0465119	6.25681	lcPISA-4
Saracatinib	SRC;YES1;LCK;BCR;ABL1;CSK	LAMTOR1	Q6IAA8	-0.00667712	0.00741939	-0.109003	0.121121	6.22985	6.29103	6.22362	6.28479	0.0612561	6.25875	cePISA-3	0.00164621	-0.0244775	0.0179226	-0.266492	6.29157	6.17868	6.31848	6.20558	0.0918509	6.2844	lcPISA-4
Saracatinib	SRC;YES1;LCK;BCR;ABL1;CSK	ZC3H7A	Q8IWR0	-0.0650869	-0.0225101	-0.729875	-0.252425	5.97795	6.157	5.93475	6.1138	0.0891754	6.25382	cePISA-3
Saracatinib	SRC;YES1;LCK;BCR;ABL1;CSK	RFC5	P40937	0.0376051	-0.0223373	0.771351	-0.458179	6.42249	6.16111	6.40264	6.14126	0.0487523	6.25725	cePISA-3	0.047048	0.013529	1.22115	0.35115	6.45874	6.31041	6.48409	6.33576	0.0385278	6.25151	lcPISA-4
Saracatinib	SRC;YES1;LCK;BCR;ABL1;CSK	CTSA	P10619	0.0151026	-0.0125014	0.395673	-0.327522	6.32817	6.20824	6.29486	6.17493	0.0381695	6.26227	cePISA-3	0.0903783	0.0215429	1.59595	0.380417	6.75471	6.43999	6.628	6.31328	0.0566297	6.34454	lcPISA-4
Saracatinib	SRC;YES1;LCK;BCR;ABL1;CSK	CLEC16A	Q2KHT3	-0.0884872	0.0958059	-2.02617	2.19375	5.86929	6.66904	5.82162	6.62137	0.0436722	6.24055	cePISA-3	-0.0394095	0.0252232	-1.02447	0.655693	6.08202	6.36069	6.10166	6.38033	0.038468	6.25045	lcPISA-4
Saracatinib	SRC;YES1;LCK;BCR;ABL1;CSK	CLEC16A	Q2KHT3-2	0.172046	-0.046143	1.34786	-0.361498	7.0505	6.06092	7.00503	6.01545	0.127644	6.25791	cePISA-3
Saracatinib	SRC;YES1;LCK;BCR;ABL1;CSK	SUGP2	Q8IX01	0.0926993	0.0182377	1.01091	0.198886	6.65301	6.31834	6.72367	6.389	0.0916992	6.23897	cePISA-3
Saracatinib	SRC;YES1;LCK;BCR;ABL1;CSK	CYFIP1	Q7L576	-0.00334517	0.00645217	-0.119571	0.230629	6.23119	6.27365	6.24489	6.28735	0.0279763	6.24566	cePISA-3	-0.0118703	-0.0349773	-0.315657	-0.930118	6.20746	6.10883	6.18782	6.08919	0.0376052	6.25875	lcPISA-4
Saracatinib	SRC;YES1;LCK;BCR;ABL1;CSK	CYFIP2	Q96F07	0.0262695	0.00536853	0.854555	0.17464	6.37558	6.28388	6.36295	6.27125	0.0307406	6.26053	cePISA-3	-0.00887948	0.017583	-0.216651	0.429008	6.21987	6.335	6.28972	6.40486	0.0409853	6.25826	lcPISA-4
Saracatinib	SRC;YES1;LCK;BCR;ABL1;CSK	AKAP1	Q92667	0.00526946	0.0350982	0.137496	0.915822	6.27975	6.41094	6.1628	6.29399	0.0383243	6.25685	cePISA-3	-0.156748	-0.108237	-1.94416	-1.34248	5.5891	5.78022	5.53647	5.7276	0.0806251	6.23057	lcPISA-4
Saracatinib	SRC;YES1;LCK;BCR;ABL1;CSK	SLC8B1	Q6J4K2	-0.0691551	-0.0691601	-0.52534	-0.525378	5.81828	5.81826	5.82119	5.82117	0.131639	6.10397	cePISA-3	0.0281409	0.0441182	0.199503	0.312773	6.42861	6.50019	6.39892	6.47051	0.141055	6.30443	lcPISA-4
Saracatinib	SRC;YES1;LCK;BCR;ABL1;CSK	GCFC2	P16383	0.0524958	-0.0559309	1.00475	-1.0705	6.48569	6.01612	6.46883	5.99926	0.0522474	6.25394	cePISA-3	0.162336	0.114241	2.07023	1.45689	7.0167	6.78665	7.00078	6.77072	0.0784146	6.26997	lcPISA-4
Saracatinib	SRC;YES1;LCK;BCR;ABL1;CSK	EIF5	P55010	0.0261429	-0.0157736	1.09753	-0.662209	6.35522	6.17323	6.37925	6.19726	0.0238197	6.24109	cePISA-3	0.00530329	0.0218755	0.126169	0.520436	6.26838	6.3408	6.35253	6.42495	0.0420331	6.24538	lcPISA-4
Saracatinib	SRC;YES1;LCK;BCR;ABL1;CSK	TMEM245	Q9H330	0.0831555	0.0206673	1.67254	0.415691	6.62202	6.34132	6.69763	6.41693	0.0497181	6.25113	cePISA-3	0.0690592	0.0284822	1.46928	0.605979	6.57352	6.39121	6.58675	6.40444	0.0470019	6.26626	lcPISA-4
Saracatinib	SRC;YES1;LCK;BCR;ABL1;CSK	PRDX5	P30044	-0.0142748	-0.0135707	-0.559701	-0.532093	6.18637	6.18938	6.18174	6.18476	0.0255043	6.24788	cePISA-3	0.0421645	0.0827151	1.1653	2.286	6.4491	6.63294	6.41232	6.59616	0.0361833	6.26335	lcPISA-4
Saracatinib	SRC;YES1;LCK;BCR;ABL1;CSK	SCRN3	Q0VDG4	-0.00226354	-0.0119228	-0.0725249	-0.382013	6.24761	6.20592	6.2834	6.24171	0.0312106	6.25742	cePISA-3	0.0690657	0.142129	1.48652	3.05907	6.56297	6.9039	6.50997	6.8509	0.0464613	6.25618	lcPISA-4
Saracatinib	SRC;YES1;LCK;BCR;ABL1;CSK	TTC5	Q8N0Z6	0.0598702	-0.0495958	1.26932	-1.05149	6.52836	6.05134	6.48299	6.00597	0.0471673	6.26298	cePISA-3	-0.294155	-0.175443	-1.66144	-0.990936	5.04019	5.47246	4.99907	5.43134	0.177048	6.18011	lcPISA-4
Saracatinib	SRC;YES1;LCK;BCR;ABL1;CSK	NOL8	Q76FK4	-0.0858455	-0.0196722	-0.673064	-0.154238	5.86287	6.13805	5.8646	6.13978	0.127544	6.22232	cePISA-3	0.206625	0.00350833	0.974755	0.0165506	7.35593	6.3899	7.43529	6.46925	0.211976	6.37437	lcPISA-4
Saracatinib	SRC;YES1;LCK;BCR;ABL1;CSK	IGHG1	P01857	-0.0588587	-0.0930832	-0.134432	-0.2126	4.52494	4.41886	3.39382	3.28774	0.437833	4.71336	cePISA-3	-0.293701	-0.0954306	-0.692071	-0.224871	4.16767	4.78165	4.23654	4.85053	0.42438	5.10865	lcPISA-4
Saracatinib	SRC;YES1;LCK;BCR;ABL1;CSK	WIPF1	O43516-3	0.154013	-0.00142387	2.34099	-0.0216426	6.96497	6.25357	7.11933	6.40793	0.0657899	6.25974	cePISA-3	0.172369	0.295212	1.24692	2.13557	6.95143	7.56926	6.86731	7.48514	0.138235	6.16859	lcPISA-4
Saracatinib	SRC;YES1;LCK;BCR;ABL1;CSK	PER1	O15534	-0.282311	0.0593639	-1.38617	0.291481	5.06944	6.42413	5.10735	6.46204	0.203663	6.16516	cePISA-3
Saracatinib	SRC;YES1;LCK;BCR;ABL1;CSK	PER3	P56645-2	-0.00755152	-0.0132852	-0.132021	-0.232261	6.21471	6.19006	6.20613	6.18148	0.0571993	6.24732	cePISA-3	0.0596153	0.173533	0.863086	2.51234	6.5095	7.04434	6.56825	7.10309	0.0690723	6.24599	lcPISA-4
Saracatinib	SRC;YES1;LCK;BCR;ABL1;CSK	ZDHHC18	Q9NUE0	0.228545	-0.15614	1.92789	-1.31712	7.32093	5.60744	7.22402	5.51053	0.118547	6.24838	cePISA-3	0.234936	0.0851527	1.91112	0.692686	7.37499	6.64771	7.42748	6.7002	0.122931	6.2667	lcPISA-4
Saracatinib	SRC;YES1;LCK;BCR;ABL1;CSK	ZDHHC14	Q8IZN3	0.0281759	-0.00849245	0.383391	-0.115557	6.38062	6.22049	6.36907	6.20894	0.0734914	6.25722	cePISA-3	-0.0698098	0.177764	-0.756408	1.92612	5.93808	7.04974	5.84502	6.95668	0.0922913	6.23248	lcPISA-4
Saracatinib	SRC;YES1;LCK;BCR;ABL1;CSK	COP1	Q8NHY2	-0.138401	-0.00279785	-1.61543	-0.0326569	5.65529	6.21263	5.67839	6.23573	0.0856741	6.22469	cePISA-3
Saracatinib	SRC;YES1;LCK;BCR;ABL1;CSK	NBR1	Q14596	0.0033384	0.148401	0.0298052	1.32493	6.19773	6.85332	6.21404	6.86963	0.112007	6.18341	cePISA-3
Saracatinib	SRC;YES1;LCK;BCR;ABL1;CSK	RFX3	P48380	-0.127186	0.110034	-0.81297	0.703334	5.71052	6.7311	5.80046	6.82104	0.156446	6.23681	cePISA-3
Saracatinib	SRC;YES1;LCK;BCR;ABL1;CSK	RFX1	P22670	-0.000850815	0.0380309	-0.0275584	1.23184	6.2382	6.4086	6.20568	6.37609	0.0308732	6.24188	cePISA-3	0.130109	-0.0549185	2.73014	-1.15238	6.84089	6.01746	6.75357	5.93015	0.0476564	6.25094	lcPISA-4
Saracatinib	SRC;YES1;LCK;BCR;ABL1;CSK	RFX2	P48378	-0.106621	0.0112434	-0.646986	0.0682258	5.7052	6.19087	5.76925	6.25492	0.164797	6.14281	cePISA-3
Saracatinib	SRC;YES1;LCK;BCR;ABL1;CSK	MIDEAS	A0A1C7CYX1	0.323054	0.198267	2.33407	1.43248	7.94661	7.28815	7.89649	7.23803	0.138408	6.35233	cePISA-3
Saracatinib	SRC;YES1;LCK;BCR;ABL1;CSK	DNAJC1	Q96KC8	0.0573208	0.00112074	1.02612	0.0200627	6.52726	6.27788	6.58017	6.33079	0.0558617	6.27301	cePISA-3	-0.00496131	-0.0359242	-0.085385	-0.618262	6.25719	6.12433	6.26486	6.132	0.0581052	6.27874	lcPISA-4
Saracatinib	SRC;YES1;LCK;BCR;ABL1;CSK	CNST	Q6PJW8	0.0209438	0.0446269	0.436539	0.930178	6.3342	6.43904	6.36215	6.46699	0.0479768	6.24291	cePISA-3	0.083087	-0.0398411	2.01822	-0.96776	6.63054	6.08897	6.65925	6.11768	0.0411684	6.25947	lcPISA-4
Saracatinib	SRC;YES1;LCK;BCR;ABL1;CSK	CLPP	Q16740	-0.00146809	-0.0186333	-0.0339004	-0.430271	6.23207	6.15836	6.20755	6.13384	0.043306	6.23841	cePISA-3	-0.0114136	0.011324	-0.206709	0.205086	6.19754	6.29598	6.20422	6.30267	0.0552158	6.24676	lcPISA-4
Saracatinib	SRC;YES1;LCK;BCR;ABL1;CSK	TPX2	Q9ULW0	0.0268688	0.0334846	0.848729	1.05771	6.38126	6.41059	6.34985	6.37918	0.0316577	6.26351	cePISA-3	0.0269156	0.0339657	0.445974	0.56279	6.38326	6.41453	6.32453	6.3558	0.0603524	6.26527	lcPISA-4
Saracatinib	SRC;YES1;LCK;BCR;ABL1;CSK	RBM25	P49756	0.0170977	0.000471663	0.371768	0.0102557	6.29772	6.22555	6.38648	6.31432	0.0459901	6.22352	cePISA-3	-0.0545697	0.00495005	-0.743192	0.0674155	6.02605	6.27986	6.03224	6.28605	0.0734261	6.25835	lcPISA-4
Saracatinib	SRC;YES1;LCK;BCR;ABL1;CSK	VANGL2	Q9ULK5	-0.208916	0.0147892	-1.50552	0.106576	5.43311	6.34441	5.34957	6.26086	0.138767	6.2797	cePISA-3
Saracatinib	SRC;YES1;LCK;BCR;ABL1;CSK	DICER1	Q9UPY3	0.00967834	-2.30172e-05	0.199996	-0.000475635	6.31014	6.26785	6.31856	6.27627	0.0483926	6.26795	cePISA-3	-0.228608	-0.0235019	-1.73315	-0.178175	5.26945	6.07447	5.27742	6.08244	0.131903	6.17423	lcPISA-4
Saracatinib	SRC;YES1;LCK;BCR;ABL1;CSK	ELK1	P19419	-0.106679	0.113114	-0.709302	0.752091	5.73179	6.67505	5.87527	6.81853	0.1504	6.17169	cePISA-3
Saracatinib	SRC;YES1;LCK;BCR;ABL1;CSK	TMEM237	Q96Q45-3	0.0657481	0.0134585	0.587742	0.12031	6.51657	6.28461	6.56956	6.3376	0.111865	6.22626	cePISA-3
Saracatinib	SRC;YES1;LCK;BCR;ABL1;CSK	MYO19	Q96H55	0.236292	0.0718556	2.2352	0.679716	7.4052	6.6075	7.37025	6.57254	0.105714	6.28646	cePISA-3	-0.127587	-0.00341934	-0.812284	-0.0217693	5.64149	6.14855	5.63283	6.13988	0.157072	6.16313	lcPISA-4
Saracatinib	SRC;YES1;LCK;BCR;ABL1;CSK	ERLEC1	Q96DZ1	-0.0375621	-0.0658912	-1.13477	-1.99061	6.07723	5.95906	6.09023	5.97206	0.0331011	6.23754	cePISA-3	-0.00947736	0.0376754	-0.289417	1.15052	6.21242	6.41882	6.18433	6.39073	0.0327464	6.25336	lcPISA-4
Saracatinib	SRC;YES1;LCK;BCR;ABL1;CSK	CTNS	O60931-2	-0.32439	-0.0444132	-1.89332	-0.25922	4.91616	5.96908	4.7888	5.84172	0.171334	6.15569	cePISA-3
Saracatinib	SRC;YES1;LCK;BCR;ABL1;CSK	PTK2	Q05397	-0.0106774	-0.0351919	-0.0938403	-0.309291	6.00999	5.90872	6.14513	6.04387	0.113783	6.05463	cePISA-3	0.0376389	0.0487296	0.957943	1.24021	6.3871	6.43638	6.37679	6.42608	0.0392914	6.22262	lcPISA-4
Saracatinib	SRC;YES1;LCK;BCR;ABL1;CSK	PTK2	Q05397-2	-0.0547931	-0.0710491	-0.383182	-0.496864	6.03951	5.97183	5.97281	5.90514	0.142995	6.2733	cePISA-3
Saracatinib	SRC;YES1;LCK;BCR;ABL1;CSK	PTK2B	Q14289	0.0385499	-0.00127078	0.440524	-0.0145217	6.36346	6.19022	6.41112	6.23788	0.0875092	6.19568	cePISA-3	-0.00799983	0.334779	-0.0609917	2.55239	6.18024	7.83776	5.91882	7.57634	0.131163	6.2146	lcPISA-4
Saracatinib	SRC;YES1;LCK;BCR;ABL1;CSK	CCDC144A	A2RUR9	0.0904655	0.0833858	0.65278	0.601694	6.65544	6.62286	6.70921	6.67663	0.138585	6.25092	cePISA-3
Saracatinib	SRC;YES1;LCK;BCR;ABL1;CSK	MACC1	Q6ZN28	0.00114378	-0.0602866	0.0197364	-1.04027	6.29029	6.02807	6.34283	6.08061	0.0579526	6.28531	cePISA-3	0.0185622	-0.00358554	0.182283	-0.0352106	6.35995	6.26306	6.45032	6.35343	0.101831	6.27865	lcPISA-4
Saracatinib	SRC;YES1;LCK;BCR;ABL1;CSK	MAML2	Q8IZL2	-0.270839	-0.152017	-2.60179	-1.46033	5.18403	5.62906	5.07921	5.52425	0.104097	6.25457	cePISA-3
Saracatinib	SRC;YES1;LCK;BCR;ABL1;CSK	TCF20	Q9UGU0	-8.01194e-05	0.0756124	-0.000611703	0.577292	6.21218	6.5468	5.79264	6.12727	0.130978	6.21252	cePISA-3
Saracatinib	SRC;YES1;LCK;BCR;ABL1;CSK	SELENOO	Q9BVL4	-0.0921563	0.371998	-0.539438	2.1775	5.83538	8.04997	5.80845	8.02303	0.170838	6.2203	cePISA-3
Saracatinib	SRC;YES1;LCK;BCR;ABL1;CSK	TSC2	P49815-4	0.0427455	0.079275	0.630626	1.16955	6.43241	6.59736	6.37857	6.54352	0.0677827	6.24463	cePISA-3
Saracatinib	SRC;YES1;LCK;BCR;ABL1;CSK	INO80C	Q6PI98-4	0.228946	0.024826	1.42579	0.154607	7.25017	6.29364	7.3133	6.35677	0.160575	6.18627	cePISA-3
Saracatinib	SRC;YES1;LCK;BCR;ABL1;CSK	TRADD	Q15628	0.0291855	-0.00793025	0.348189	-0.0946094	6.40548	6.24278	6.36145	6.19876	0.0838209	6.27719	cePISA-3	0.0129609	-0.339005	0.0903163	-2.3623	6.32296	4.95414	6.38094	5.01212	0.143506	6.26641	lcPISA-4
Saracatinib	SRC;YES1;LCK;BCR;ABL1;CSK	USP38	Q8NB14	-0.00591689	0.0237575	-0.0703383	0.282422	6.2608	6.39091	6.2514	6.38151	0.0841205	6.28653	cePISA-3
Saracatinib	SRC;YES1;LCK;BCR;ABL1;CSK	AKR7L	Q8NHP1	0.149516	-0.0770666	1.18181	-0.609152	6.9215	5.91551	6.9325	5.92651	0.126515	6.2401	cePISA-3
Saracatinib	SRC;YES1;LCK;BCR;ABL1;CSK	AKR7A2	O43488	0.0190955	-0.0733194	0.43937	-1.68702	6.32988	5.93712	6.31989	5.92713	0.043461	6.24665	cePISA-3	0.152749	0.0822442	2.62087	1.41115	6.91833	6.58836	6.90023	6.57026	0.0582817	6.22328	lcPISA-4
Saracatinib	SRC;YES1;LCK;BCR;ABL1;CSK	SASS6	Q6UVJ0	0.0364281	0.0819542	0.927092	2.08573	6.42057	6.62641	6.42115	6.62699	0.0392929	6.26048	cePISA-3	-0.0999226	-0.080483	-0.75821	-0.610702	5.8176	5.89652	5.7905	5.86942	0.131788	6.23482	lcPISA-4
Saracatinib	SRC;YES1;LCK;BCR;ABL1;CSK	UBL7	Q96S82	0.0302437	-0.0584647	0.57385	-1.10932	6.39499	6.01361	6.37739	5.99602	0.0527032	6.26232	cePISA-3	-0.0680725	-0.235651	-0.7396	-2.56032	5.97049	5.31574	6.07192	5.41717	0.0920396	6.25896	lcPISA-4
Saracatinib	SRC;YES1;LCK;BCR;ABL1;CSK	MNAT1	P51948	0.0518407	0.0289386	1.36737	0.763297	6.48287	6.38077	6.46369	6.36159	0.0379127	6.25406	cePISA-3	0.0467041	-0.0808239	0.992339	-1.7173	6.47838	5.9303	6.4649	5.91682	0.0470647	6.27201	lcPISA-4
Saracatinib	SRC;YES1;LCK;BCR;ABL1;CSK	PRPF19	Q9UMS4	-0.0190702	-0.00676866	-0.680333	-0.241473	6.17757	6.23046	6.17312	6.22602	0.0280307	6.25976	cePISA-3	0.0551988	0.0377641	1.32987	0.909825	6.47434	6.39658	6.45616	6.37839	0.041507	6.23131	lcPISA-4
Saracatinib	SRC;YES1;LCK;BCR;ABL1;CSK	RPRD1A	Q96P16	-0.00834223	-0.0102767	-0.175937	-0.216736	6.21643	6.2081	6.12579	6.11746	0.047416	6.25249	cePISA-3	-0.0614408	-0.457337	-0.416288	-3.09865	5.90313	4.48649	5.92801	4.51136	0.147592	6.15996	lcPISA-4
Saracatinib	SRC;YES1;LCK;BCR;ABL1;CSK	RPRD1B	Q9NQG5	0.0476298	-0.00215595	1.2217	-0.0553002	6.45426	6.23533	6.43967	6.22074	0.0389864	6.24465	cePISA-3	0.0135376	-0.0423476	0.220046	-0.688336	6.30751	6.06785	6.31656	6.0769	0.0615216	6.2486	lcPISA-4
Saracatinib	SRC;YES1;LCK;BCR;ABL1;CSK	DDAH2	O95865	-0.0447962	4.9578e-05	-1.04164	0.00115284	6.06501	6.2565	6.07533	6.26682	0.0430053	6.25629	cePISA-3	-0.0107693	0.179477	-0.173014	2.8834	6.22813	7.10604	6.20798	7.08589	0.0622451	6.2748	lcPISA-4
Saracatinib	SRC;YES1;LCK;BCR;ABL1;CSK	DDAH1	O94760	-0.332746	-0.282411	-3.72746	-3.1636	4.96289	5.1391	5.11428	5.29049	0.0892688	6.25031	cePISA-3	-0.0635153	-0.0188748	-0.714917	-0.212451	6.00392	6.19259	5.96587	6.15455	0.0888429	6.27414	lcPISA-4
Saracatinib	SRC;YES1;LCK;BCR;ABL1;CSK	GRIPAP1	Q4V328	-0.00698214	0.0666488	-0.226341	2.16057	6.23946	6.56617	6.22993	6.55664	0.0308478	6.26973	cePISA-3	0.114312	0.136601	2.00991	2.4018	6.75634	6.86153	6.67293	6.77812	0.0568743	6.24166	lcPISA-4
Saracatinib	SRC;YES1;LCK;BCR;ABL1;CSK	C2orf68	Q2NKX9	0.056443	0.0575886	0.668685	0.682258	6.4829	6.48804	6.39328	6.39843	0.0844089	6.23416	cePISA-3
Saracatinib	SRC;YES1;LCK;BCR;ABL1;CSK	TRIM47	Q96LD4	0.438664	0.253608	3.57444	2.06652	8.40006	7.38882	8.31337	7.30213	0.122722	6.19771	cePISA-3
Saracatinib	SRC;YES1;LCK;BCR;ABL1;CSK	EXOC1	Q9NV70	0.00973424	-0.00980036	0.150816	-0.15184	6.29113	6.20652	6.29045	6.20584	0.0645439	6.24883	cePISA-3	-0.0108548	0.0375201	-0.108004	0.37332	6.24174	6.45458	6.15482	6.36766	0.100504	6.28888	lcPISA-4
Saracatinib	SRC;YES1;LCK;BCR;ABL1;CSK	AVEN	Q9NQS1	0.0150534	-0.0152121	0.0959793	-0.0969914	6.3107	6.17969	6.32305	6.19204	0.15684	6.2452	cePISA-3	0.172587	-0.141226	1.66551	-1.36286	6.98409	5.61878	6.7346	5.3693	0.103625	6.19663	lcPISA-4
Saracatinib	SRC;YES1;LCK;BCR;ABL1;CSK	MCM10	Q7L590	0.0211051	-0.0181781	0.2218	-0.19104	6.33021	6.16017	6.43228	6.26224	0.0951537	6.23828	cePISA-3
Saracatinib	SRC;YES1;LCK;BCR;ABL1;CSK	C8orf76	Q96K31	-0.0629613	-0.0398288	-1.23554	-0.781594	5.99066	6.08749	5.99439	6.09122	0.0509584	6.25789	cePISA-3	0.00248898	0.102674	0.0389457	1.60656	6.27125	6.72222	6.35429	6.80526	0.0639089	6.26044	lcPISA-4
Saracatinib	SRC;YES1;LCK;BCR;ABL1;CSK	HACL1	Q9UJ83	0.00321278	0.0216018	0.112553	0.756773	6.26447	6.34483	6.25865	6.33901	0.0285447	6.25054	cePISA-3	0.0571998	0.0491961	1.33391	1.14726	6.49809	6.46214	6.56726	6.53131	0.0428812	6.2455	lcPISA-4
Saracatinib	SRC;YES1;LCK;BCR;ABL1;CSK	ENOSF1	Q7L5Y1	0.0116875	0.0355775	0.326266	0.99318	6.2813	6.38617	6.26669	6.37157	0.0358218	6.23062	cePISA-3	-0.0123883	-0.0149378	-0.218519	-0.263489	6.17356	6.16265	6.17065	6.15975	0.0566921	6.2268	lcPISA-4
Saracatinib	SRC;YES1;LCK;BCR;ABL1;CSK	SLC4A1AP	Q9BWU0	0.0271469	0.00826893	1.12379	0.342307	6.3731	6.29025	6.35651	6.27366	0.0241565	6.2543	cePISA-3	-0.00237514	-0.0279782	-0.0499436	-0.588317	6.23302	6.12338	6.19583	6.08619	0.0475564	6.24329	lcPISA-4
Saracatinib	SRC;YES1;LCK;BCR;ABL1;CSK	PPT1	P50897	0.0416113	-0.0232875	1.09322	-0.611815	6.40908	6.12716	6.49381	6.21189	0.0380629	6.22687	cePISA-3	0.0159323	-0.0295533	0.241338	-0.447666	6.43696	6.23719	6.27638	6.0766	0.0660164	6.36627	lcPISA-4
Saracatinib	SRC;YES1;LCK;BCR;ABL1;CSK	POLR2F	P61218	0.133693	-0.218676	1.03017	-1.685	6.8248	5.34584	6.39242	4.91346	0.129778	6.22077	cePISA-3	0.0384903	-0.0970935	0.270726	-0.68292	6.37491	5.80309	6.53251	5.96069	0.142174	6.20707	lcPISA-4
Saracatinib	SRC;YES1;LCK;BCR;ABL1;CSK	TAB3	Q8N5C8	-0.00556005	0.0165822	-0.0443921	0.132394	6.2685	6.36545	6.28729	6.38424	0.125249	6.2927	cePISA-3
Saracatinib	SRC;YES1;LCK;BCR;ABL1;CSK	GAPVD1	Q14C86-6	0.0230377	0.00526708	0.729141	0.166703	6.35349	6.27571	6.37057	6.29279	0.0315956	6.25284	cePISA-3	-0.028055	-0.0524643	-0.397786	-0.74388	6.1388	6.03582	6.06463	5.96164	0.0705279	6.25935	lcPISA-4
Saracatinib	SRC;YES1;LCK;BCR;ABL1;CSK	TTC19	Q6DKK2	-0.00426472	0.0722093	-0.102633	1.73776	6.25411	6.59457	6.19021	6.53067	0.041553	6.27262	cePISA-3	0.00100476	-0.0212328	0.0216605	-0.457734	6.25534	6.15966	6.19182	6.09614	0.0463868	6.25099	lcPISA-4
Saracatinib	SRC;YES1;LCK;BCR;ABL1;CSK	PGGT1B	P53609	0.0575935	-0.00103517	0.99399	-0.0178658	6.46401	6.20658	6.55275	6.29533	0.0579417	6.21104	cePISA-3	-0.00420208	0.00418987	-0.089082	0.0888232	6.20864	6.24486	6.32292	6.35914	0.0471709	6.22675	lcPISA-4
Saracatinib	SRC;YES1;LCK;BCR;ABL1;CSK	ECI1	P42126	-0.0229514	0.030279	-0.668268	0.881621	6.15368	6.38497	6.17355	6.40484	0.0343447	6.25236	cePISA-3	0.026241	-0.0106896	0.551923	-0.224832	6.37467	6.21356	6.39496	6.23385	0.0475447	6.25976	lcPISA-4
Saracatinib	SRC;YES1;LCK;BCR;ABL1;CSK	INTS4	Q96HW7	0.0596612	-0.0141281	1.33636	-0.316457	6.51694	6.192	6.538	6.21306	0.0446446	6.25293	cePISA-3	0.0418539	0.0223798	1.0701	0.572199	6.4202	6.33412	6.45254	6.36646	0.039112	6.23662	lcPISA-4
Saracatinib	SRC;YES1;LCK;BCR;ABL1;CSK	THG1L	Q9NWX6	0.0687803	-0.0448057	2.07639	-1.35262	6.54068	6.04547	6.52789	6.03268	0.033125	6.23618	cePISA-3	0.0307778	0.000674035	0.87155	0.019087	6.39414	6.2621	6.41365	6.28161	0.0353139	6.25917	lcPISA-4
Saracatinib	SRC;YES1;LCK;BCR;ABL1;CSK	HPS6	Q86YV9	0.365403	-0.0349622	2.68587	-0.256987	7.99815	6.05993	8.04462	6.1064	0.136047	6.20858	cePISA-3
Saracatinib	SRC;YES1;LCK;BCR;ABL1;CSK	TMEM126A	Q9H061	-0.026121	0.0253771	-0.522304	0.507429	6.12925	6.35199	6.11552	6.33826	0.0500111	6.24124	cePISA-3	0.102605	-0.108713	2.06766	-2.19076	6.70843	5.79439	6.7274	5.81336	0.0496236	6.2479	lcPISA-4
Saracatinib	SRC;YES1;LCK;BCR;ABL1;CSK	PIAS4	Q8N2W9	0.0139555	0.0810512	0.132821	0.771406	6.36521	6.66823	6.35433	6.65735	0.105069	6.30394	cePISA-3	-0.131339	-0.281886	-0.628559	-1.34904	5.66287	5.10173	5.58873	5.02759	0.208952	6.20259	lcPISA-4
Saracatinib	SRC;YES1;LCK;BCR;ABL1;CSK	HEATR6	Q6AI08	0.0276086	-0.0407482	0.491993	-0.726145	6.36459	6.07006	6.28873	5.9942	0.0561158	6.24395	cePISA-3	-0.170388	0.0764123	-2.0044	0.898894	5.55811	6.5951	5.67397	6.71096	0.085007	6.25488	lcPISA-4
Saracatinib	SRC;YES1;LCK;BCR;ABL1;CSK	QTRT2	Q9H974-4	0.0162451	0.0150968	0.279427	0.259675	6.34718	6.34213	6.37721	6.37216	0.0581373	6.27611	cePISA-3	0.00665376	0.0424311	0.184021	1.1735	6.27742	6.43504	6.26827	6.42589	0.0361577	6.24854	lcPISA-4
Saracatinib	SRC;YES1;LCK;BCR;ABL1;CSK	BORCS6	Q96GS4	0.0121243	0.0711492	0.247488	1.45234	6.27757	6.53972	6.23855	6.50071	0.0489893	6.22503	cePISA-3	0.126274	0.00686556	2.02934	0.110336	6.84031	6.29695	6.82369	6.28033	0.0622242	6.26706	lcPISA-4
Saracatinib	SRC;YES1;LCK;BCR;ABL1;CSK	NAA25	Q14CX7	0.0213085	0.0171321	0.68949	0.554351	6.34797	6.32962	6.35533	6.33698	0.0309047	6.2549	cePISA-3	0.0134806	-0.0217894	0.31002	-0.501102	6.30288	6.15066	6.30468	6.15246	0.043483	6.24425	lcPISA-4
Saracatinib	SRC;YES1;LCK;BCR;ABL1;CSK	ELOVL1	Q9BW60	0.0786209	-0.188458	0.770381	-1.84664	6.62889	5.50861	6.63174	5.51146	0.102055	6.27731	cePISA-3	-0.107763	0.138526	-1.03772	1.33395	5.81381	6.89606	5.63904	6.72129	0.103846	6.26471	lcPISA-4
Saracatinib	SRC;YES1;LCK;BCR;ABL1;CSK	DUS3L	Q96G46	0.0318058	0.0107373	0.745497	0.251673	6.38528	6.29271	6.42	6.32743	0.0426638	6.24605	cePISA-3	0.0404872	-5.65601e-05	0.742066	-0.00103666	6.42727	6.24916	6.42468	6.24657	0.0545601	6.24941	lcPISA-4
Saracatinib	SRC;YES1;LCK;BCR;ABL1;CSK	DDX31	Q9H8H2	0.00101146	0.045093	0.0177725	0.792332	6.2353	6.42876	6.28009	6.47355	0.0569117	6.23093	cePISA-3
Saracatinib	SRC;YES1;LCK;BCR;ABL1;CSK	GDE1	Q9NZC3	0.00224309	0.0683583	0.016729	0.509817	6.25007	6.54315	6.23507	6.52816	0.134084	6.24036	cePISA-3	0.0301213	0.0271537	0.444325	0.40055	6.38005	6.36695	6.35545	6.34234	0.0677911	6.24823	lcPISA-4
Saracatinib	SRC;YES1;LCK;BCR;ABL1;CSK	MRPS27	Q92552-2	0.075457	-0.049516	1.32402	-0.868845	6.58614	6.03963	6.55101	6.0045	0.0569906	6.25052	cePISA-3	-0.129393	-0.084312	-1.83175	-1.19356	5.69886	5.87974	5.69101	5.8719	0.0706393	6.2336	lcPISA-4
Saracatinib	SRC;YES1;LCK;BCR;ABL1;CSK	EHHADH	Q08426	0.185825	-0.00318143	2.17765	-0.0372825	7.09248	6.22159	6.97508	6.10419	0.085333	6.23533	cePISA-3	0.0206299	-0.0369784	0.493469	-0.884527	6.34218	6.09391	6.3149	6.06664	0.0418059	6.25213	lcPISA-4
Saracatinib	SRC;YES1;LCK;BCR;ABL1;CSK	HSDL1	Q3SXM5	0.0114246	0.0222522	0.262827	0.511917	6.30666	6.35417	6.30701	6.35452	0.0434683	6.25692	cePISA-3	0.0148754	0.0059013	0.302617	0.120052	6.32149	6.28228	6.33906	6.29986	0.049156	6.25664	lcPISA-4
Saracatinib	SRC;YES1;LCK;BCR;ABL1;CSK	ALG10B	Q5I7T1	0.116955	0.0792758	1.77656	1.20421	6.78723	6.61226	6.73819	6.56322	0.0658325	6.25872	cePISA-3	0.055981	0.00197489	0.68803	0.0242723	6.45825	6.22096	6.47489	6.2376	0.0813641	6.21245	lcPISA-4
Saracatinib	SRC;YES1;LCK;BCR;ABL1;CSK	NT5C	Q8TCD5	0.00164674	-0.00164862	0.0353283	-0.0353687	6.25009	6.23583	6.3088	6.29454	0.0466125	6.24296	cePISA-3	0.044007	0.0134614	1.24363	0.38042	6.44631	6.31126	6.45144	6.31639	0.0353858	6.25265	lcPISA-4
Saracatinib	SRC;YES1;LCK;BCR;ABL1;CSK	CTC1	Q2NKJ3	0.10427	0.137506	0.916301	1.20838	6.64058	6.79534	6.63966	6.79442	0.113794	6.17757	cePISA-3
Saracatinib	SRC;YES1;LCK;BCR;ABL1;CSK	CORO7	P57737-3	0.0136315	-0.0059211	0.373937	-0.162427	6.31583	6.23081	6.29438	6.20936	0.036454	6.25644	cePISA-3	0.0209342	0.00104883	0.388989	0.0194889	6.35478	6.26779	6.33294	6.24595	0.0538169	6.26323	lcPISA-4
Saracatinib	SRC;YES1;LCK;BCR;ABL1;CSK	CORO7	P57737	0.302311	0.029634	1.75074	0.171616	7.59398	6.28616	7.54348	6.23566	0.172676	6.15836	cePISA-3
Saracatinib	SRC;YES1;LCK;BCR;ABL1;CSK	HNRNPK	P61978-2	-0.0157596	-0.0311003	-0.623364	-1.23016	6.18512	6.1197	6.19933	6.13391	0.0252816	6.25305	cePISA-3	-0.0647883	-0.0496786	-1.02573	-0.786516	5.97912	6.04207	5.96425	6.0272	0.0631629	6.25375	lcPISA-4
Saracatinib	SRC;YES1;LCK;BCR;ABL1;CSK	HNRNPK	P61978-3	0.0488517	0.0305859	0.756008	0.473334	6.45571	6.37449	6.50031	6.41909	0.0646179	6.24078	cePISA-3	-0.0233317	0.10348	-0.27642	1.22597	6.15196	6.71718	6.13418	6.69941	0.0844066	6.25225	lcPISA-4
Saracatinib	SRC;YES1;LCK;BCR;ABL1;CSK	PRMT3	O60678	-2.87844e-05	-0.0193792	-0.00102873	-0.692599	6.26504	6.18156	6.25841	6.17494	0.0279804	6.26516	cePISA-3	0.0392438	0.00352962	0.617559	0.0555438	6.44137	6.28388	6.41177	6.25427	0.0635466	6.26852	lcPISA-4
Saracatinib	SRC;YES1;LCK;BCR;ABL1;CSK	USP30	Q70CQ3	-0.497374	0.226979	-3.63835	1.66038	4.41997	7.30248	4.16553	7.04805	0.136703	6.2394	cePISA-3	0.016137	-0.0545169	0.104996	-0.354715	6.23932	5.94111	6.17163	5.87343	0.153692	6.16991	lcPISA-4
Saracatinib	SRC;YES1;LCK;BCR;ABL1;CSK	GSDME	O60443	-0.151904	0.0575149	-1.65598	0.626997	5.65808	6.542	5.66058	6.5445	0.0917308	6.28632	cePISA-3	0.254343	0.0371143	1.4957	0.218256	7.64781	6.57877	7.57406	6.50502	0.170049	6.41169	lcPISA-4
Saracatinib	SRC;YES1;LCK;BCR;ABL1;CSK	FBXL20	Q96IG2	-0.0618003	-0.00145568	-1.00998	-0.0237896	6.00401	6.26047	5.9932	6.24966	0.0611897	6.26679	cePISA-3	0.0199036	0.13321	0.28767	1.9253	6.32854	6.84561	6.28942	6.80649	0.0691891	6.24183	lcPISA-4
Saracatinib	SRC;YES1;LCK;BCR;ABL1;CSK	ZBTB5	O15062	-0.00974024	-0.00262941	-0.105622	-0.028513	6.17484	6.20535	6.18425	6.21476	0.0922181	6.21667	cePISA-3
Saracatinib	SRC;YES1;LCK;BCR;ABL1;CSK	NDUFS1	P28331-2	0.0488498	-0.0573151	1.0575	-1.24076	6.45566	5.99766	6.42499	5.96699	0.0461935	6.24073	cePISA-3	-0.00637949	-0.0130446	-0.123489	-0.252507	6.22445	6.19576	6.25159	6.2229	0.0516602	6.25204	lcPISA-4
Saracatinib	SRC;YES1;LCK;BCR;ABL1;CSK	CEPT1	Q9Y6K0	0.0428819	0.0312679	0.652715	0.475936	6.4406	6.38896	6.40512	6.35348	0.0656978	6.25198	cePISA-3	0.0329026	-0.00296344	0.381011	-0.0343167	6.40915	6.25178	6.48499	6.32762	0.0863559	6.26464	lcPISA-4
Saracatinib	SRC;YES1;LCK;BCR;ABL1;CSK	SERPINA12	Q8IW75	-0.393297	0.0651074	-1.05761	0.17508	4.44047	6.1013	4.19532	5.85615	0.371872	5.83207	cePISA-3	-0.650405	-0.0619461	-1.53779	-0.146463	3.38075	5.08343	3.17021	4.87289	0.422948	5.30645	lcPISA-4
Saracatinib	SRC;YES1;LCK;BCR;ABL1;CSK	SCYL1	Q96KG9	0.00394368	-0.0227716	0.0927152	-0.535355	6.244	6.12944	6.26435	6.14979	0.0425355	6.22696	cePISA-3	0.0039815	0.0193481	0.102673	0.498938	6.27367	6.34086	6.23018	6.29736	0.0387786	6.25638	lcPISA-4
Saracatinib	SRC;YES1;LCK;BCR;ABL1;CSK	LRIG2	O94898	0.0717163	-0.0101286	0.69425	-0.0980504	6.57299	6.21049	6.69401	6.3315	0.1033	6.25424	cePISA-3	-0.00323378	-0.0361564	-0.0415573	-0.464645	6.24108	6.10027	6.14749	6.00668	0.077815	6.25509	lcPISA-4
Saracatinib	SRC;YES1;LCK;BCR;ABL1;CSK	NOSIP	Q9Y314	0.0283573	-0.0128538	0.818982	-0.371228	6.40597	6.22556	6.37988	6.19948	0.0346251	6.28128	cePISA-3	-0.0877049	-0.00254707	-0.618814	-0.0179712	5.90292	6.26184	5.78134	6.14026	0.141731	6.2729	lcPISA-4
Saracatinib	SRC;YES1;LCK;BCR;ABL1;CSK	HBS1L	Q9Y450	0.0446458	-0.00307477	1.1763	-0.0810119	6.4531	6.24315	6.42381	6.21385	0.0379545	6.25647	cePISA-3	0.0161441	0.0362569	0.441383	0.991269	6.30399	6.39249	6.33069	6.41919	0.0365762	6.23384	lcPISA-4
Saracatinib	SRC;YES1;LCK;BCR;ABL1;CSK	HBS1L	Q9Y450-2	-0.0667302	0.047541	-1.30664	0.930897	5.96945	6.4615	6.03731	6.52936	0.0510701	6.25204	cePISA-3	0.0482349	0.0687161	0.44315	0.631317	6.47164	6.56417	6.90661	6.99914	0.108846	6.25885	lcPISA-4
Saracatinib	SRC;YES1;LCK;BCR;ABL1;CSK	TTC21B	Q7Z4L5	-0.0145019	0.333399	-0.0956422	2.19882	6.1108	7.77726	6.16131	7.82777	0.151626	6.17253	cePISA-3	-0.00920992	0.0177974	-0.0575012	0.111117	6.22712	6.34478	6.25201	6.36968	0.160169	6.26699	lcPISA-4
Saracatinib	SRC;YES1;LCK;BCR;ABL1;CSK	ZYG11B	Q9C0D3	0.00361838	0.0431056	0.0981033	1.1687	6.25368	6.42721	6.24796	6.42149	0.0368833	6.23801	cePISA-3	-0.00068965	-0.100588	-0.0130651	-1.9056	6.23245	5.81548	6.35923	5.94227	0.0527856	6.23543	lcPISA-4
Saracatinib	SRC;YES1;LCK;BCR;ABL1;CSK	BIN3	Q9NQY0	0.00158656	0.163376	0.0130675	1.34562	6.24594	6.98717	6.3466	7.08783	0.121413	6.23907	cePISA-3
Saracatinib	SRC;YES1;LCK;BCR;ABL1;CSK	FBXO7	Q9Y3I1	-0.0241494	-0.0136966	-0.640745	-0.363406	6.13894	6.18358	6.1491	6.19374	0.0376895	6.24256	cePISA-3	0.031493	-0.0374832	0.587663	-0.69944	6.39103	6.09266	6.43142	6.13305	0.0535903	6.25303	lcPISA-4
Saracatinib	SRC;YES1;LCK;BCR;ABL1;CSK	UBQLN4	Q9NRR5	-0.00277443	0.054826	-0.0580541	1.14722	6.26514	6.52034	6.26888	6.52408	0.0477904	6.2772	cePISA-3	0.030051	0.0822981	0.62665	1.71615	6.3953	6.63115	6.38347	6.61932	0.047955	6.26347	lcPISA-4
Saracatinib	SRC;YES1;LCK;BCR;ABL1;CSK	UBQLN1	Q9UMX0	-0.0568596	0.0433058	-0.995193	0.757966	6.01408	6.44647	6.0237	6.45609	0.0571342	6.25584	cePISA-3	0.0665507	0.0752357	1.10189	1.24569	6.56497	6.60461	6.52407	6.56371	0.0603966	6.26901	lcPISA-4
Saracatinib	SRC;YES1;LCK;BCR;ABL1;CSK	UBQLN1	Q9UMX0-2	-0.0378014	-0.0812636	-0.268092	-0.576332	6.05935	5.87953	6.07973	5.89991	0.141001	6.22021	cePISA-3	-0.275065	-0.295784	-1.2329	-1.32576	5.27409	5.19889	5.28384	5.20864	0.223105	6.3819	lcPISA-4
Saracatinib	SRC;YES1;LCK;BCR;ABL1;CSK	UBQLN2	Q9UHD9	-0.0221031	0.0489896	-0.405299	0.898312	6.16764	6.47918	6.12084	6.43238	0.0545352	6.26286	cePISA-3	0.0947116	0.132311	1.67191	2.33564	6.70753	6.88464	6.67437	6.85148	0.0566488	6.28132	lcPISA-4
Saracatinib	SRC;YES1;LCK;BCR;ABL1;CSK	TCAF2	A6NFQ2	-0.00102314	0.00888405	-0.0190823	0.165694	6.28667	6.32999	6.19306	6.23638	0.0536171	6.29113	cePISA-3
Saracatinib	SRC;YES1;LCK;BCR;ABL1;CSK	STAMBP	O95630	0.0328501	0.030098	1.07058	0.980888	6.3753	6.36315	6.38199	6.36984	0.0306844	6.23177	cePISA-3	-0.108322	-0.125069	-1.53447	-1.77171	5.80087	5.73393	5.87266	5.80571	0.0705924	6.25319	lcPISA-4
Saracatinib	SRC;YES1;LCK;BCR;ABL1;CSK	RANBP3	Q9H6Z4	-0.0595677	0.0107194	-1.8465	0.332283	6.00413	6.30389	6.05857	6.35833	0.0322598	6.25723	cePISA-3	0.0431662	0.02764	1.24645	0.798122	6.44139	6.37244	6.46915	6.4002	0.0346313	6.25152	lcPISA-4
Saracatinib	SRC;YES1;LCK;BCR;ABL1;CSK	RANBP3	Q9H6Z4-2	-0.194635	0.020876	-2.11492	0.22684	5.44468	6.32189	5.42726	6.30448	0.0920297	6.23107	cePISA-3
Saracatinib	SRC;YES1;LCK;BCR;ABL1;CSK	PPIA	P62937	-0.0113381	0.00940434	-0.433943	0.359933	6.19208	6.28175	6.20897	6.29864	0.0261281	6.24094	cePISA-3	0.0139741	-0.00254252	0.381659	-0.0694407	6.30227	6.23053	6.33261	6.26087	0.0366142	6.24153	lcPISA-4
Saracatinib	SRC;YES1;LCK;BCR;ABL1;CSK	CHMP1A	Q9HD42	-0.041707	0.00011876	-1.24801	0.00355369	6.0777	6.25648	6.01455	6.19333	0.0334187	6.25596	cePISA-3	0.0112789	0.0505523	0.309696	1.38806	6.30306	6.477	6.3333	6.50724	0.0364194	6.25397	lcPISA-4
Saracatinib	SRC;YES1;LCK;BCR;ABL1;CSK	OXSM	Q9NWU1	-0.0106885	0.0107788	-0.250311	0.252425	6.22896	6.32234	6.19169	6.28507	0.042701	6.27528	cePISA-3	0.0989138	0.0920052	1.91487	1.78112	6.69215	6.66017	6.67493	6.64296	0.0516557	6.24869	lcPISA-4
Saracatinib	SRC;YES1;LCK;BCR;ABL1;CSK	EEFSEC	P57772	0.0168442	-0.0468401	0.405124	-1.12657	6.35188	6.07759	6.35759	6.0833	0.0415778	6.27815	cePISA-3	-0.0593556	-0.0400313	-0.755213	-0.50934	5.98901	6.06977	6.04154	6.1223	0.0785945	6.24055	lcPISA-4
Saracatinib	SRC;YES1;LCK;BCR;ABL1;CSK	CCM2	Q9BSQ5-2	-0.116696	0.0945279	-2.1795	1.76547	5.77757	6.68853	5.77015	6.6811	0.0535426	6.26433	cePISA-3	0.0368155	-0.0561347	0.433778	-0.661406	6.39811	5.99889	6.38275	5.98353	0.0848718	6.23691	lcPISA-4
Saracatinib	SRC;YES1;LCK;BCR;ABL1;CSK	PNP	P00491	-0.0278482	0.00836325	-1.04647	0.314272	6.13199	6.28786	6.12924	6.2851	0.0266115	6.25151	cePISA-3	0.0588262	0.0491113	1.98805	1.65973	6.50993	6.46624	6.52586	6.48217	0.0295899	6.24983	lcPISA-4
Saracatinib	SRC;YES1;LCK;BCR;ABL1;CSK	INTS7	Q9NVH2	-0.0258587	0.0363054	-0.411074	0.577145	6.11346	6.38265	6.15864	6.42782	0.0629052	6.22403	cePISA-3	0.0925881	-0.0218165	0.919161	-0.216582	6.67016	6.16165	6.70125	6.19274	0.100731	6.25554	lcPISA-4
Saracatinib	SRC;YES1;LCK;BCR;ABL1;CSK	PSMD13	Q9UNM6	-0.00589894	-0.0159066	-0.186983	-0.504204	6.24207	6.19892	6.22408	6.18093	0.0315479	6.26764	cePISA-3	-0.0578942	-0.0890413	-0.983013	-1.51187	6.01645	5.88795	5.97299	5.84449	0.0588947	6.26279	lcPISA-4
Saracatinib	SRC;YES1;LCK;BCR;ABL1;CSK	RIOX1	Q9H6W3	0.130679	-0.103154	1.11078	-0.87681	6.88375	5.85375	6.90373	5.87373	0.117647	6.28763	cePISA-3
Saracatinib	SRC;YES1;LCK;BCR;ABL1;CSK	SPATA5L1	Q9BVQ7	0.0603832	-0.0125067	0.90731	-0.187924	6.5332	6.21132	6.40173	6.07985	0.0665518	6.2654	cePISA-3	-0.0310245	-0.000483984	-0.929672	-0.014503	6.12768	6.25878	6.1477	6.2788	0.0333714	6.26089	lcPISA-4
Saracatinib	SRC;YES1;LCK;BCR;ABL1;CSK	AARSD1	Q9BTE6-3	0.0429758	0.0267665	1.07922	0.672167	6.4247	6.35292	6.44415	6.37237	0.0398212	6.23614	cePISA-3	0.0195311	-0.0381292	0.317023	-0.6189	6.38966	6.13932	6.35535	6.10501	0.061608	6.30374	lcPISA-4
Saracatinib	SRC;YES1;LCK;BCR;ABL1;CSK	AARSD1	Q9BTE6	0.00724836	-0.0575009	0.0424989	-0.337142	6.28843	6.01244	6.3051	6.02911	0.170554	6.25692	cePISA-3	-0.0386139	0.0536928	-0.231695	0.322173	6.11745	6.52165	6.17553	6.57973	0.166658	6.28339	lcPISA-4
Saracatinib	SRC;YES1;LCK;BCR;ABL1;CSK	HMMR	O75330-3	-0.00110087	0.0164016	-0.0557549	0.83068	6.24217	6.31836	6.23235	6.30854	0.0197448	6.24693	cePISA-3	-0.0885069	-0.0874107	-1.45859	-1.44052	5.88058	5.88506	5.80943	5.8139	0.0606799	6.25265	lcPISA-4
Saracatinib	SRC;YES1;LCK;BCR;ABL1;CSK	ORC3	Q9UBD5-2	0.0191161	-0.0217057	0.395087	-0.448608	6.3565	6.17916	6.40241	6.22507	0.0483847	6.27283	cePISA-3	-0.00130688	0.00274946	-0.010996	0.0231337	6.25089	6.26849	6.37049	6.38809	0.118851	6.25655	lcPISA-4
Saracatinib	SRC;YES1;LCK;BCR;ABL1;CSK	METTL16	Q86W50	-0.00402725	-0.0307313	-0.114114	-0.870784	6.23351	6.11918	6.23784	6.12352	0.0352916	6.25093	cePISA-3	0.0533334	0.077054	0.997552	1.44122	6.50691	6.61478	6.50257	6.61044	0.0534644	6.27076	lcPISA-4
Saracatinib	SRC;YES1;LCK;BCR;ABL1;CSK	SCFD1	Q8WVM8	0.0966965	-0.0205555	2.55751	-0.543668	6.68414	6.16239	6.64306	6.12131	0.0378089	6.25082	cePISA-3	-0.0421605	-0.0735838	-0.799852	-1.396	6.0537	5.92327	6.04358	5.91315	0.0527103	6.23322	lcPISA-4
Saracatinib	SRC;YES1;LCK;BCR;ABL1;CSK	SYPL1	Q16563	-0.00869334	0.0279317	-0.157946	0.507481	6.22523	6.38528	6.20803	6.36809	0.0550398	6.26285	cePISA-3	0.0842714	0.0160575	1.75133	0.333708	6.63897	6.33237	6.60657	6.29997	0.0481185	6.26228	lcPISA-4
Saracatinib	SRC;YES1;LCK;BCR;ABL1;CSK	SRI	P30626	-0.0354627	0.04833	-0.54082	0.737052	6.12687	6.49326	6.10086	6.46725	0.0655721	6.27934	cePISA-3	-0.0572659	-0.00996887	-0.547962	-0.0953895	5.98612	6.18562	5.93716	6.13666	0.104507	6.22851	lcPISA-4
Saracatinib	SRC;YES1;LCK;BCR;ABL1;CSK	KIZ	Q2M2Z5	0.0216838	-0.254569	0.207794	-2.43951	6.33075	5.22751	6.34092	5.23768	0.104352	6.23631	cePISA-3
Saracatinib	SRC;YES1;LCK;BCR;ABL1;CSK	NMRAL1	Q9HBL8	0.0402902	-0.0180558	0.688892	-0.308722	6.36349	6.11127	6.45009	6.19787	0.0584855	6.18823	cePISA-3	0.108397	0.121334	0.499512	0.559131	6.32107	6.37801	6.67276	6.7297	0.217005	5.86354	lcPISA-4
Saracatinib	SRC;YES1;LCK;BCR;ABL1;CSK	NFKBIA	P25963	-0.318737	0.0539461	-2.11859	0.35857	5.01027	6.48709	5.06743	6.54425	0.150448	6.249	cePISA-3	-0.103072	0.452264	-0.641721	2.81577	5.71781	8.40237	5.66956	8.35413	0.160618	6.14126	lcPISA-4
Saracatinib	SRC;YES1;LCK;BCR;ABL1;CSK	EIF3K	Q9UBQ5	9.34356e-05	0.0453451	0.00274346	1.33142	6.25361	6.45287	6.19831	6.39757	0.0340576	6.25321	cePISA-3	0.0435428	0.0726725	0.84669	1.41312	6.4536	6.58523	6.40724	6.53887	0.0514271	6.26173	lcPISA-4
Saracatinib	SRC;YES1;LCK;BCR;ABL1;CSK	EIPR1	Q53HC9	-0.0373727	-0.0702683	-1.00233	-1.88459	6.08824	5.95099	6.15644	6.01919	0.0372857	6.24801	cePISA-3	0.0260461	0.063614	0.583945	1.4262	6.3437	6.51105	6.36675	6.53411	0.0446037	6.2302	lcPISA-4
Saracatinib	SRC;YES1;LCK;BCR;ABL1;CSK	PNPT1	Q8TCS8	0.0341383	-0.0303566	0.987747	-0.87833	6.38313	6.10406	6.37001	6.09094	0.0345618	6.23386	cePISA-3	-0.0668288	-0.0311795	-1.11594	-0.520652	5.95611	6.10512	6.00001	6.14902	0.0598855	6.2385	lcPISA-4
Saracatinib	SRC;YES1;LCK;BCR;ABL1;CSK	ZWINT	O95229	-0.0039281	0.0301491	-0.105633	0.810759	6.22968	6.37859	6.1844	6.3333	0.0371863	6.24667	cePISA-3	0.0410043	0.00788698	0.789043	0.151769	6.44496	6.2987	6.43908	6.29282	0.0519672	6.26436	lcPISA-4
Saracatinib	SRC;YES1;LCK;BCR;ABL1;CSK	MYADM	Q96S97	0.0639257	0.0150229	1.04292	0.245092	6.52499	6.30753	6.55429	6.33682	0.0612949	6.24219	cePISA-3	0.0367816	-0.0581392	0.419929	-0.663765	6.40473	5.9969	6.35479	5.94696	0.08759	6.24351	lcPISA-4
Saracatinib	SRC;YES1;LCK;BCR;ABL1;CSK	RPN1	P04843	0.0101661	-0.0562055	0.288385	-1.59439	6.29249	6.00957	6.28808	6.00515	0.0352519	6.24831	cePISA-3	0.00952679	-0.0504285	0.282046	-1.49297	6.29167	6.03557	6.32317	6.06706	0.0337774	6.25026	lcPISA-4
Saracatinib	SRC;YES1;LCK;BCR;ABL1;CSK	TSKS	Q9UJT2	0.0012639	-0.0427254	0.0126625	-0.428046	6.25223	6.06447	6.26613	6.07837	0.099815	6.24675	cePISA-3
Saracatinib	SRC;YES1;LCK;BCR;ABL1;CSK	PARPBP	Q9NWS1	-0.0390596	0.0764435	-0.299068	0.585307	6.04707	6.55111	6.04707	6.55111	0.130604	6.21303	cePISA-3
Saracatinib	SRC;YES1;LCK;BCR;ABL1;CSK	CUL2	Q13617-2	0.0274065	-0.026164	1.30174	-1.24272	6.37042	6.13821	6.35617	6.12396	0.0210538	6.25054	cePISA-3	0.0109085	-0.0438552	0.271318	-1.09077	6.29324	6.05883	6.40308	6.16867	0.0402056	6.24583	lcPISA-4
Saracatinib	SRC;YES1;LCK;BCR;ABL1;CSK	SMPD1	P17405	0.0225379	0.0622966	0.302921	0.837298	6.37681	6.55499	6.36642	6.5446	0.074402	6.27797	cePISA-3	-0.0229006	-0.0984438	-0.127307	-0.54726	6.1262	5.81367	6.1423	5.82977	0.179885	6.22422	lcPISA-4
Saracatinib	SRC;YES1;LCK;BCR;ABL1;CSK	BCL2L2	Q92843-2	-0.00206138	-0.0252406	-0.0658898	-0.806788	6.24537	6.14583	6.23562	6.13608	0.0312852	6.2543	cePISA-3	-0.00870797	0.0763334	-0.106854	0.936673	6.17262	6.54741	6.1005	6.47529	0.0814942	6.20998	lcPISA-4
Saracatinib	SRC;YES1;LCK;BCR;ABL1;CSK	PABPN1	Q86U42	-0.0616888	-0.00912804	-0.538245	-0.0796437	5.9581	6.17917	5.91055	6.13162	0.114611	6.21838	cePISA-3	0.054914	0.208632	0.282007	1.07142	6.46779	7.19498	6.35943	7.08662	0.194725	6.22623	lcPISA-4
Saracatinib	SRC;YES1;LCK;BCR;ABL1;CSK	MVK	Q03426	0.0179751	0.0057822	0.607203	0.195324	6.32969	6.27642	6.36077	6.3075	0.0296032	6.25131	cePISA-3	0.00259143	-0.0138523	0.0767361	-0.410188	6.26035	6.1894	6.24616	6.17521	0.0337707	6.24911	lcPISA-4
Saracatinib	SRC;YES1;LCK;BCR;ABL1;CSK	KIAA0100	Q14667	-0.00853145	0.0828005	-0.0813308	0.789342	6.22907	6.63615	5.99398	6.40107	0.104898	6.26601	cePISA-3	0.049754	-0.0920851	0.682397	-1.26299	6.45728	5.85264	6.51739	5.91275	0.0729107	6.23838	lcPISA-4
Saracatinib	SRC;YES1;LCK;BCR;ABL1;CSK	RPS16	P62249	0.0354875	0.0301008	0.810434	0.687418	6.42913	6.40517	6.41231	6.38835	0.0437883	6.27292	cePISA-3	-0.108632	-0.0616354	-0.972196	-0.551601	5.79486	5.98674	5.8209	6.01278	0.111739	6.24805	lcPISA-4
Saracatinib	SRC;YES1;LCK;BCR;ABL1;CSK	C7orf26	Q96N11	-0.0477719	0.10713	-0.459139	1.02963	6.04919	6.73484	6.03953	6.72518	0.104047	6.25285	cePISA-3
Saracatinib	SRC;YES1;LCK;BCR;ABL1;CSK	CNPY2	Q9Y2B0	0.025616	-0.013026	0.646481	-0.328743	6.3623	6.19415	6.38451	6.21636	0.0396238	6.25033	cePISA-3	0.0130628	-0.0303154	0.331585	-0.76952	6.30825	6.1214	6.25897	6.07212	0.0393952	6.25139	lcPISA-4
Saracatinib	SRC;YES1;LCK;BCR;ABL1;CSK	CS	F8VU34	-0.000879574	0.189755	-0.00433369	0.934932	6.18175	7.05502	6.22876	7.10203	0.202962	6.18551	cePISA-3
Saracatinib	SRC;YES1;LCK;BCR;ABL1;CSK	CS	O75390	2.7741e-05	-0.0720061	0.00082362	-2.13783	6.24076	5.9368	6.29829	5.99434	0.0336819	6.24064	cePISA-3	0.0235366	-0.0262099	0.372508	-0.414817	6.34657	6.13146	6.39928	6.18417	0.0631842	6.24387	lcPISA-4
Saracatinib	SRC;YES1;LCK;BCR;ABL1;CSK	CNNM4	Q6P4Q7	-0.00212352	-0.00368656	-0.0204819	-0.0355578	6.21522	6.20849	6.20925	6.20252	0.103678	6.22438	cePISA-3	0.289916	0.174737	3.31617	1.99871	7.62955	7.04411	7.27896	6.69353	0.087425	6.24059	lcPISA-4
Saracatinib	SRC;YES1;LCK;BCR;ABL1;CSK	CNNM3	Q8NE01	-0.0354986	-0.0012999	-0.798289	-0.0292321	6.08849	6.23454	6.09206	6.23811	0.0444684	6.24015	cePISA-3	-0.089873	-0.0813034	-1.56784	-1.41834	5.85128	5.88614	5.88363	5.91849	0.0573229	6.22738	lcPISA-4
Saracatinib	SRC;YES1;LCK;BCR;ABL1;CSK	CNNM2	Q9H8M5	0.0495547	-0.128049	0.540542	-1.39676	6.43142	5.68647	6.47726	5.73231	0.0916761	6.21425	cePISA-3	-0.189212	0.166379	-1.33012	1.16961	5.53376	7.0805	5.34246	6.8892	0.142252	6.30926	lcPISA-4
Saracatinib	SRC;YES1;LCK;BCR;ABL1;CSK	CNNM1	Q9NRU3	-0.0978766	0.0659482	-1.30753	0.880999	5.81049	6.50922	5.83966	6.53839	0.0748562	6.21837	cePISA-3
Saracatinib	SRC;YES1;LCK;BCR;ABL1;CSK	MTRR	Q9UBK8-1	0.0129928	-0.00142932	0.309782	-0.0340786	6.3025	6.2398	6.29796	6.23527	0.0419417	6.24599	cePISA-3	-0.213207	-0.0163438	-2.96663	-0.227413	5.39063	6.17876	5.37357	6.1617	0.0718684	6.24916	lcPISA-4
Saracatinib	SRC;YES1;LCK;BCR;ABL1;CSK	RETREG3	Q86VR2	0.016987	-0.029531	0.240875	-0.41875	6.34236	6.14112	6.33919	6.13795	0.0705218	6.26812	cePISA-3	0.158409	0.16922	2.32606	2.48481	6.97853	7.03102	6.96512	7.01761	0.068102	6.25284	lcPISA-4
Saracatinib	SRC;YES1;LCK;BCR;ABL1;CSK	GUF1	Q8N442	0.0554654	0.0969561	0.477805	0.835226	6.48531	6.67453	6.43097	6.62019	0.116084	6.24071	cePISA-3	-0.0801431	0.258973	-0.614069	1.98429	5.8965	7.45896	5.65672	7.21918	0.130512	6.23332	lcPISA-4
Saracatinib	SRC;YES1;LCK;BCR;ABL1;CSK	TCEANC2	Q96MN5	-0.00398093	-0.0366289	-0.0362466	-0.333508	6.21567	6.07659	6.2777	6.13862	0.109829	6.23285	cePISA-3
Saracatinib	SRC;YES1;LCK;BCR;ABL1;CSK	OSBPL3	Q9H4L5-2	0.0220859	0.0578807	0.235351	0.616788	6.3197	6.47846	6.3886	6.54736	0.0938421	6.22369	cePISA-3
Saracatinib	SRC;YES1;LCK;BCR;ABL1;CSK	ZC3H15	Q8WU90	-0.00726987	0.00404712	-0.239273	0.133203	6.21065	6.25955	6.1799	6.22881	0.0303832	6.24202	cePISA-3	-0.00454789	-0.0488826	-0.0939388	-1.00969	6.22044	6.03219	6.20892	6.02067	0.0484133	6.24008	lcPISA-4
Saracatinib	SRC;YES1;LCK;BCR;ABL1;CSK	RNPEPL1	Q9HAU8	-0.074965	-0.000964627	-0.577493	-0.00743101	5.96544	6.27942	5.96949	6.28346	0.129811	6.28362	cePISA-3
Saracatinib	SRC;YES1;LCK;BCR;ABL1;CSK	MICB	A0A140T979	-0.0814507	0.119496	-0.68557	1.00579	5.8962	6.7774	5.83959	6.72079	0.118807	6.23866	cePISA-3	0.0790561	0.0487988	1.10474	0.681918	6.59234	6.45552	6.69864	6.56182	0.0715612	6.24082	lcPISA-4
Saracatinib	SRC;YES1;LCK;BCR;ABL1;CSK	RAD1	O60671	0.0499698	0.000148162	1.17991	0.00349847	6.45117	6.23219	6.44784	6.22886	0.0423504	6.23155	cePISA-3	0.10708	0.0390097	2.1798	0.794111	6.74207	6.43135	6.74947	6.43875	0.0491237	6.25978	lcPISA-4
Saracatinib	SRC;YES1;LCK;BCR;ABL1;CSK	IMPA2	O14732	0.00544978	0.0729905	0.0563867	0.755203	6.21026	6.50791	6.17424	6.47189	0.0966502	6.18684	cePISA-3	-0.0958276	-0.0743394	-0.865	-0.671034	5.74905	5.83532	5.83821	5.92448	0.110783	6.14389	lcPISA-4
Saracatinib	SRC;YES1;LCK;BCR;ABL1;CSK	USP16	Q9Y5T5	0.0700241	0.0371896	1.62511	0.86309	6.56381	6.41611	6.48766	6.33996	0.0430888	6.25284	cePISA-3	-0.204393	0.0254864	-1.19483	0.148986	5.34807	6.27189	5.31794	6.24175	0.171065	6.16206	lcPISA-4
Saracatinib	SRC;YES1;LCK;BCR;ABL1;CSK	ENY2	Q9NPA8	0.000182973	-0.00685152	0.00157447	-0.0589571	6.22935	6.19905	6.20754	6.17724	0.116212	6.22856	cePISA-3	0.00769657	-0.00773785	0.133295	-0.13401	6.29153	6.22457	6.28168	6.21473	0.0577407	6.25805	lcPISA-4
Saracatinib	SRC;YES1;LCK;BCR;ABL1;CSK	DROSHA	Q9NRR4	-0.0145726	0.0590609	-0.197968	0.802339	6.21345	6.53881	6.23109	6.55645	0.0736109	6.27653	cePISA-3
Saracatinib	SRC;YES1;LCK;BCR;ABL1;CSK	AMD1	P17707	-0.0400367	0.0667956	-0.430011	0.717414	6.0526	6.51781	6.04972	6.51493	0.0931062	6.22292	cePISA-3
Saracatinib	SRC;YES1;LCK;BCR;ABL1;CSK	ADPRHL2	Q9NX46	0.0569753	-0.0450383	1.22711	-0.970013	6.50551	6.06138	6.5328	6.08868	0.0464306	6.25359	cePISA-3	0.0974435	-0.0197331	1.3047	-0.264212	6.63276	6.11534	6.63476	6.11734	0.0746867	6.19956	lcPISA-4
Saracatinib	SRC;YES1;LCK;BCR;ABL1;CSK	NDUFA7	O95182	-0.0244246	-0.0155804	-0.68787	-0.438791	6.1667	6.20462	6.18351	6.22143	0.0355076	6.27199	cePISA-3	-0.0566496	-0.016588	-0.840883	-0.246225	6.03244	6.2023	6.02723	6.19709	0.0673692	6.27402	lcPISA-4
Saracatinib	SRC;YES1;LCK;BCR;ABL1;CSK	TTC17	Q96AE7	0.115368	0.0686119	1.86224	1.10751	6.73452	6.51976	6.70406	6.4893	0.0619513	6.21695	cePISA-3	-0.017948	0.000877221	-0.294152	0.0143768	6.15418	6.23501	6.18952	6.27035	0.0610162	6.23121	lcPISA-4
Saracatinib	SRC;YES1;LCK;BCR;ABL1;CSK	FAM192A	Q9GZU8	0.0119097	-0.040812	0.285433	-0.978116	6.29469	6.06881	6.24915	6.02327	0.0417251	6.24294	cePISA-3	-0.0193145	-0.0597377	-0.445335	-1.37737	6.16606	5.99568	6.23915	6.06878	0.0433708	6.24916	lcPISA-4
Saracatinib	SRC;YES1;LCK;BCR;ABL1;CSK	MECR	Q9BV79	0.192305	-0.00282714	4.28602	-0.0630101	7.14663	6.24254	7.0361	6.132	0.044868	6.25478	cePISA-3	0.0579131	0.0955791	1.19231	1.96777	6.50579	6.67788	6.50668	6.67877	0.0485723	6.2498	lcPISA-4
Saracatinib	SRC;YES1;LCK;BCR;ABL1;CSK	GNA13	Q14344	0.0302183	0.0120668	0.772551	0.308495	6.36655	6.28695	6.35652	6.27692	0.0391149	6.23459	cePISA-3	-0.00362784	-0.0350918	-0.0812051	-0.78549	6.21378	6.07972	6.28915	6.1551	0.044675	6.22942	lcPISA-4
Saracatinib	SRC;YES1;LCK;BCR;ABL1;CSK	GNAS	Q5JWF2	0.0925491	-0.0641297	2.35684	-1.63311	6.65558	5.97064	6.67095	5.98601	0.0392684	6.24203	cePISA-3	-0.0133885	-0.0331175	-0.307635	-0.760957	6.16995	6.08615	6.11333	6.02953	0.0435208	6.22747	lcPISA-4
Saracatinib	SRC;YES1;LCK;BCR;ABL1;CSK	GNAI2	P04899	0.00691975	-0.0327175	0.194575	-0.919978	6.27074	6.1008	6.263	6.09306	0.0355634	6.24073	cePISA-3
Saracatinib	SRC;YES1;LCK;BCR;ABL1;CSK	GNAI3	P08754	0.0886454	0.106433	1.75127	2.10268	6.61552	6.69759	6.58339	6.66546	0.0506178	6.22127	cePISA-3	0.0237475	0.102802	0.369976	1.60161	6.35804	6.71616	6.31012	6.66824	0.0641867	6.25424	lcPISA-4
Saracatinib	SRC;YES1;LCK;BCR;ABL1;CSK	GNA11	P29992	-0.00951789	-0.00211611	-0.235452	-0.052348	6.18814	6.21997	6.17701	6.20884	0.0404239	6.2291	cePISA-3	0.0317969	-0.0292764	0.678746	-0.624942	6.36754	6.10361	6.38877	6.12484	0.0468466	6.22874	lcPISA-4
Saracatinib	SRC;YES1;LCK;BCR;ABL1;CSK	GNAQ	P50148	0.0266984	-0.0145066	0.359478	-0.195323	6.36925	6.18991	6.27553	6.09619	0.0742699	6.25246	cePISA-3	-0.0427036	-0.0716686	-0.823598	-1.38223	6.0568	5.9364	6.02564	5.90525	0.05185	6.23876	lcPISA-4
Saracatinib	SRC;YES1;LCK;BCR;ABL1;CSK	GNA12	Q03113	-0.0993084	0.00281067	-0.556046	0.0157375	5.83513	6.26313	5.70028	6.12828	0.178597	6.25094	cePISA-3	-0.153058	0.0146728	-0.836735	0.0802129	5.59102	6.28034	5.53515	6.22447	0.182923	6.21679	lcPISA-4
Saracatinib	SRC;YES1;LCK;BCR;ABL1;CSK	MATR3	P43243	0.0348045	-0.0636238	0.582901	-1.06556	6.38635	5.96517	6.38512	5.96394	0.0597092	6.23412	cePISA-3	-0.0351817	0.0182327	-0.205147	0.106317	6.01437	6.24122	5.72108	5.94793	0.171495	6.16284	lcPISA-4
Saracatinib	SRC;YES1;LCK;BCR;ABL1;CSK	OTUD7B	Q6GQQ9	0.034724	-0.00520233	0.598119	-0.0896099	6.37471	6.20071	6.42584	6.25184	0.0580553	6.22311	cePISA-3	-0.00321866	0.0460467	-0.0225089	0.322017	6.23238	6.44888	6.19071	6.40721	0.142995	6.24631	lcPISA-4
Saracatinib	SRC;YES1;LCK;BCR;ABL1;CSK	AKAP9	Q99996	0.00953163	0.0207636	0.242571	0.528416	6.309	6.3583	6.34805	6.39736	0.0392941	6.26745	cePISA-3
Saracatinib	SRC;YES1;LCK;BCR;ABL1;CSK	CENPE	Q02224	0.0407951	0.0120242	0.767598	0.226247	6.43558	6.30851	6.43093	6.30386	0.0531465	6.25615	cePISA-3	0.39622	0.239159	1.51062	0.911816	8.10124	7.2656	8.2196	7.38396	0.262289	6.15569	lcPISA-4
Saracatinib	SRC;YES1;LCK;BCR;ABL1;CSK	SNX33	Q8WV41	-0.0627352	0.00432014	-0.549173	0.0378178	6.02758	6.31435	6.01368	6.30045	0.114236	6.29547	cePISA-3
Saracatinib	SRC;YES1;LCK;BCR;ABL1;CSK	GMNN	O75496	0.00403971	-0.00401398	0.107034	-0.106353	6.26208	6.22722	6.24465	6.20979	0.0377422	6.24457	cePISA-3	-0.0201776	0.0479987	-0.504932	1.20114	6.16359	6.46185	6.14336	6.44162	0.0399611	6.2504	lcPISA-4
Saracatinib	SRC;YES1;LCK;BCR;ABL1;CSK	GINS1	Q14691	-0.0105404	-0.0328185	-0.284885	-0.887012	6.2036	6.10855	6.16559	6.07053	0.0369989	6.24909	cePISA-3	0.0830477	0.00879461	1.48115	0.156851	6.61062	6.27898	6.66143	6.3298	0.05607	6.24083	lcPISA-4
Saracatinib	SRC;YES1;LCK;BCR;ABL1;CSK	XRN1	Q8IZH2	0.0688882	-0.120191	0.959568	-1.67418	6.51599	5.7156	6.55343	5.75304	0.0717909	6.21216	cePISA-3	-0.0523787	-0.131734	-0.24491	-0.615957	5.9186	5.60184	5.83397	5.51721	0.213869	6.13743	lcPISA-4
Saracatinib	SRC;YES1;LCK;BCR;ABL1;CSK	COPS3	Q9UNS2	-0.0155995	0.00977214	-0.491134	0.307666	6.16848	6.27792	6.2243	6.33374	0.0317622	6.23554	cePISA-3	0.00486304	-0.0367007	0.141252	-1.06601	6.27316	6.09502	6.30026	6.12211	0.0344282	6.25206	lcPISA-4
Saracatinib	SRC;YES1;LCK;BCR;ABL1;CSK	C5orf22	Q49AR2	-0.0309865	0.032469	-1.03033	1.07962	6.11823	6.39334	6.10276	6.37787	0.0300744	6.25106	cePISA-3	-0.00217633	0.00401002	-0.0457121	0.0842277	6.23653	6.26333	6.2609	6.2877	0.0476094	6.24595	lcPISA-4
Saracatinib	SRC;YES1;LCK;BCR;ABL1;CSK	USP32	Q8NFA0	0.0297514	0.0105795	0.507197	0.180358	6.34268	6.25895	6.34812	6.26439	0.0586585	6.21322	cePISA-3	-0.000638333	-0.173436	-0.00431814	-1.17324	6.21389	5.51247	6.14823	5.44681	0.147826	6.21664	lcPISA-4
Saracatinib	SRC;YES1;LCK;BCR;ABL1;CSK	KDELR3	O43731	0.0432528	-0.00841738	0.285599	-0.0555801	6.41819	6.19239	6.41819	6.19239	0.151446	6.22863	cePISA-3	0.306267	0.441942	2.19838	3.17224	7.74362	8.50718	7.37413	8.1377	0.139315	6.2625	lcPISA-4
Saracatinib	SRC;YES1;LCK;BCR;ABL1;CSK	KDELR2	P33947	-0.038714	0.0970686	-0.461637	1.15747	6.06483	6.66336	6.08191	6.68044	0.0838625	6.22978	cePISA-3	0.227692	-0.0388419	2.08057	-0.354924	7.32381	6.08838	7.1724	5.93698	0.109437	6.25453	lcPISA-4
Saracatinib	SRC;YES1;LCK;BCR;ABL1;CSK	KDELR1	P24390	-0.0161242	0.109289	-0.137668	0.933105	6.18553	6.7473	6.0481	6.60987	0.117124	6.25505	cePISA-3	0.283186	0.107207	1.88791	0.714717	7.58424	6.71332	7.71196	6.84104	0.15	6.23254	lcPISA-4
Saracatinib	SRC;YES1;LCK;BCR;ABL1;CSK	PAK1	Q13153	-0.00211724	0.00211414	-0.0492124	0.0491403	6.2507	6.26905	6.17335	6.19171	0.0430225	6.25988	cePISA-3
Saracatinib	SRC;YES1;LCK;BCR;ABL1;CSK	PAK2	Q13177	-0.0115422	0.0280322	-0.443362	1.07678	6.20664	6.37925	6.19844	6.37105	0.0260334	6.25649	cePISA-3	0.0317089	-0.0351111	0.960089	-1.0631	6.38204	6.09319	6.40908	6.12023	0.033027	6.24329	lcPISA-4
Saracatinib	SRC;YES1;LCK;BCR;ABL1;CSK	GDAP2	Q9NXN4	-0.0260509	0.00311788	-0.452278	0.0541306	6.1555	6.28123	6.06059	6.18631	0.0575992	6.26767	cePISA-3	-0.295702	0.0618759	-1.58343	0.331334	5.04723	6.46688	5.23856	6.65821	0.186748	6.19538	lcPISA-4
Saracatinib	SRC;YES1;LCK;BCR;ABL1;CSK	PNPLA6	Q8IY17	0.110064	0.131854	0.925124	1.10827	6.80189	6.9054	6.77691	6.88042	0.118972	6.30227	cePISA-3	0.0715347	-0.129939	0.5483	-0.995959	6.49625	5.64954	6.64361	5.7969	0.130466	6.18199	lcPISA-4
Saracatinib	SRC;YES1;LCK;BCR;ABL1;CSK	STOM	P27105	-0.0511692	0.0306036	-1.25008	0.747655	6.01978	6.37085	6.09088	6.44194	0.0409327	6.23712	cePISA-3	-0.0461664	0.0157222	-0.657138	0.223792	6.05548	6.3209	5.99907	6.26449	0.0702538	6.25239	lcPISA-4
Saracatinib	SRC;YES1;LCK;BCR;ABL1;CSK	DVL2	O14641	-0.016373	0.0531567	-0.211685	0.687257	6.16066	6.46485	6.22342	6.5276	0.0773462	6.23098	cePISA-3
Saracatinib	SRC;YES1;LCK;BCR;ABL1;CSK	EXOG	Q9Y2C4	0.0218118	-0.0294536	0.170257	-0.229907	6.35453	6.13269	6.28551	6.06367	0.128111	6.25918	cePISA-3	-0.0645656	0.0756313	-0.503249	0.589499	6.02731	6.64243	5.96463	6.57975	0.128298	6.30318	lcPISA-4
Saracatinib	SRC;YES1;LCK;BCR;ABL1;CSK	WDR13	Q9H1Z4	0.0112151	0.0549681	0.248755	1.21922	6.30459	6.49873	6.27421	6.46834	0.0450848	6.25577	cePISA-3	0.12477	-0.0671197	2.14374	-1.15322	6.82157	5.972	6.68647	5.8369	0.0582019	6.2564	lcPISA-4
Saracatinib	SRC;YES1;LCK;BCR;ABL1;CSK	OSGEP	Q9NPF4	0.0729195	-0.0854399	1.83297	-2.14769	6.59929	5.91326	6.55015	5.86411	0.0397822	6.27403	cePISA-3	0.0668572	0.0107289	1.85938	0.298383	6.5475	6.29766	6.53625	6.28641	0.0359567	6.251	lcPISA-4
Saracatinib	SRC;YES1;LCK;BCR;ABL1;CSK	MRPL9	Q9BYD2	0.0253925	0.0426101	0.406211	0.681644	6.35361	6.42989	6.37235	6.44863	0.0625107	6.24276	cePISA-3	-0.191009	-0.13588	-1.79646	-1.27797	5.45804	5.67064	5.48195	5.69455	0.106325	6.23069	lcPISA-4
Saracatinib	SRC;YES1;LCK;BCR;ABL1;CSK	PIGX	Q8TBF5-2	0.147908	0.0715334	1.21176	0.586048	6.88954	6.5343	6.88358	6.52834	0.122061	6.21821	cePISA-3	-0.003457	0.239709	-0.0263312	1.82581	6.19613	7.33366	6.12876	7.26629	0.131289	6.21099	lcPISA-4
Saracatinib	SRC;YES1;LCK;BCR;ABL1;CSK	VPS28	Q9UK41	-0.0219141	0.0415173	-0.440681	0.834893	6.13173	6.40733	6.1238	6.39941	0.0497277	6.22558	cePISA-3	-0.154818	-0.0471918	-1.88604	-0.574905	5.63497	6.07142	5.69311	6.12956	0.0820862	6.2733	lcPISA-4
Saracatinib	SRC;YES1;LCK;BCR;ABL1;CSK	ST3GAL4	Q11206-4	0.256852	0.0189246	1.40776	0.103723	7.42858	6.29916	7.42822	6.2988	0.182454	6.21707	cePISA-3
Saracatinib	SRC;YES1;LCK;BCR;ABL1;CSK	NRBP2	Q9NSY0	0.0203057	-0.0212437	0.309112	-0.32339	6.3454	6.16526	6.30568	6.12554	0.0656905	6.25671	cePISA-3
Saracatinib	SRC;YES1;LCK;BCR;ABL1;CSK	SUOX	P51687	0.020901	0.0264782	0.560007	0.709439	6.32794	6.35245	6.33697	6.36148	0.0373228	6.23692	cePISA-3	0.0303279	0.00994476	0.47071	0.15435	6.35676	6.26758	6.48487	6.39569	0.0644301	6.22452	lcPISA-4
Saracatinib	SRC;YES1;LCK;BCR;ABL1;CSK	WRAP53	Q9BUR4	-0.0491488	0.201871	-0.766176	3.14695	6.02104	7.16533	5.95428	7.09857	0.0641482	6.2297	cePISA-3	-0.0418468	0.0632786	-0.480534	0.726638	6.04316	6.49995	6.01198	6.46877	0.0870841	6.22102	lcPISA-4
Saracatinib	SRC;YES1;LCK;BCR;ABL1;CSK	RNF168	Q8IYW5	-0.0572343	0.0426678	-0.607243	0.452696	6.01989	6.45151	5.92328	6.35491	0.0942527	6.26351	cePISA-3	-0.0696492	-0.312685	-0.4186	-1.87927	5.95352	5.03052	5.92374	5.00074	0.166386	6.24799	lcPISA-4
Saracatinib	SRC;YES1;LCK;BCR;ABL1;CSK	GATD1	Q8NB37	-0.0117092	-0.0366675	-0.2197	-0.687995	6.20488	6.09847	6.17234	6.06592	0.0532962	6.25545	cePISA-3	0.126652	0.0266566	1.88177	0.396059	6.80127	6.34583	6.69941	6.24397	0.0673046	6.22966	lcPISA-4
Saracatinib	SRC;YES1;LCK;BCR;ABL1;CSK	SDF2L1	Q9HCN8	0.0380551	-0.0404746	1.12695	-1.1986	6.41571	6.07583	6.43636	6.09647	0.0337682	6.24869	cePISA-3	-0.0672906	-0.162995	-1.80294	-4.3672	5.96183	5.57916	5.99257	5.60991	0.0373226	6.24648	lcPISA-4
Saracatinib	SRC;YES1;LCK;BCR;ABL1;CSK	TPRKB	Q9Y3C4	-0.0590783	0.022028	-1.31655	0.49089	6.01412	6.36191	6.01765	6.36544	0.0448736	6.26551	cePISA-3	0.0469853	-0.00395203	1.07115	-0.0900966	6.45786	6.23384	6.46122	6.23719	0.0438644	6.25094	lcPISA-4
Saracatinib	SRC;YES1;LCK;BCR;ABL1;CSK	RIOK1	Q9BRS2	0.0883586	-0.0251466	1.06528	-0.303176	6.5026	6.01061	6.38855	5.89656	0.0829439	6.1163	cePISA-3	0.0215079	0.0236765	0.60124	0.661861	6.36184	6.37141	6.34473	6.3543	0.0357727	6.26771	lcPISA-4
Saracatinib	SRC;YES1;LCK;BCR;ABL1;CSK	PLCB3	Q01970	0.0219527	0.0055029	0.883587	0.221489	6.3445	6.27257	6.33272	6.26079	0.024845	6.24869	cePISA-3	-0.0430036	-0.0458215	-0.985747	-1.05034	6.08812	6.07623	6.10856	6.09668	0.0436253	6.27232	lcPISA-4
Saracatinib	SRC;YES1;LCK;BCR;ABL1;CSK	NOP16	Q9Y3C1	-0.0137772	0.0356942	-0.37647	0.975364	6.18161	6.39726	6.15369	6.36934	0.0365958	6.24093	cePISA-3	-0.161528	-0.0554958	-0.753944	-0.259031	5.5338	5.95583	5.30447	5.7265	0.214244	6.1894	lcPISA-4
Saracatinib	SRC;YES1;LCK;BCR;ABL1;CSK	COQ8A	Q8NI60	0.75065	0.644336	5.29693	4.54673	10.2831	9.55261	9.80462	9.07409	0.141714	6.11164	cePISA-3	0.0809989	0.0599832	1.22228	0.905153	6.58028	6.48513	6.74252	6.64736	0.0662686	6.22102	lcPISA-4
Saracatinib	SRC;YES1;LCK;BCR;ABL1;CSK	MRPL51	Q4U2R6	0.0517161	-0.0127092	0.611522	-0.150281	6.47436	6.1916	6.46973	6.18697	0.0845695	6.24639	cePISA-3	-0.2726	-0.151099	-1.98222	-1.09873	5.14161	5.59338	5.25455	5.70632	0.137522	6.21098	lcPISA-4
Saracatinib	SRC;YES1;LCK;BCR;ABL1;CSK	TOR1A	O14656	0.038745	-0.0166504	1.24303	-0.534182	6.42166	6.17976	6.40927	6.16737	0.03117	6.2515	cePISA-3	0.00225099	0.0736331	0.0710124	2.32291	6.2538	6.57101	6.28629	6.6035	0.0316986	6.24404	lcPISA-4
Saracatinib	SRC;YES1;LCK;BCR;ABL1;CSK	TOR2A	Q5JU69	-0.0296063	0.0944555	-0.435567	1.38963	6.13283	6.68354	6.15731	6.70803	0.0679717	6.25998	cePISA-3	0.128485	-0.143294	1.24771	-1.39152	6.8056	5.63706	6.84816	5.67962	0.102977	6.2257	lcPISA-4
Saracatinib	SRC;YES1;LCK;BCR;ABL1;CSK	LCMT1	Q9UIC8	-0.0252251	-0.00916772	-0.809719	-0.294282	6.12923	6.19783	6.14033	6.20893	0.0311528	6.23734	cePISA-3	-0.0212091	0.0253614	-0.420926	0.503335	6.15815	6.36019	6.16903	6.37106	0.0503868	6.24936	lcPISA-4
Saracatinib	SRC;YES1;LCK;BCR;ABL1;CSK	KBTBD2	Q8IY47	-0.00163182	0.0634066	-0.0231149	0.898162	6.28242	6.57212	6.26184	6.55154	0.0705959	6.28953	cePISA-3	0.0063281	0.0137146	0.115149	0.249556	6.28671	6.31898	6.31933	6.3516	0.0549559	6.25919	lcPISA-4
Saracatinib	SRC;YES1;LCK;BCR;ABL1;CSK	PCYT2	Q99447-3	-0.0220476	0.00848204	-0.575804	0.22152	6.16542	6.29728	6.15015	6.28201	0.0382901	6.26037	cePISA-3	0.00629121	-0.000717909	0.151777	-0.0173198	6.27867	6.24824	6.31568	6.28525	0.0414502	6.25135	lcPISA-4
Saracatinib	SRC;YES1;LCK;BCR;ABL1;CSK	MORC2	Q9Y6X9	-0.00597295	0.0890894	-0.118711	1.77063	6.22361	6.64752	6.20878	6.63268	0.0503151	6.24944	cePISA-3
Saracatinib	SRC;YES1;LCK;BCR;ABL1;CSK	PSPH	P78330	-0.00671925	-0.0294484	-0.163337	-0.715855	6.2164	6.11923	6.16798	6.07081	0.0411374	6.24543	cePISA-3	0.0224041	-0.0627811	0.512319	-1.43563	6.32407	5.96148	6.36246	5.99986	0.0437307	6.22663	lcPISA-4
Saracatinib	SRC;YES1;LCK;BCR;ABL1;CSK	INPP1	P49441	0.0575239	0.0118437	1.31727	0.271216	6.49789	6.29537	6.53223	6.32971	0.043669	6.2439	cePISA-3	0.0513273	0.09118	0.755835	1.3427	6.4776	6.65904	6.45298	6.63441	0.0679081	6.2512	lcPISA-4
Saracatinib	SRC;YES1;LCK;BCR;ABL1;CSK	HIST2H2BF	Q5QNW6-2	-0.0133895	-0.076809	-0.316196	-1.81386	6.19041	5.92418	6.08548	5.81925	0.0423456	6.24813	cePISA-3	-0.171975	0.00369335	-0.818849	0.0175857	5.3535	6.04671	5.1826	5.87581	0.21002	6.03125	lcPISA-4
Saracatinib	SRC;YES1;LCK;BCR;ABL1;CSK	HIST2H2BC	Q6DN03	-0.00950092	0.00943876	-0.133565	0.132691	6.20907	6.29112	6.26047	6.34252	0.0711334	6.25009	cePISA-3	-0.236533	-0.00860229	-1.04952	-0.0381691	5.12918	6.00706	4.91987	5.79775	0.225373	6.04298	lcPISA-4
Saracatinib	SRC;YES1;LCK;BCR;ABL1;CSK	BRD7	Q9NPI1-2	0.0513568	-0.185558	0.409598	-1.47992	6.49669	5.51282	6.51858	5.53471	0.125383	6.26949	cePISA-3
Saracatinib	SRC;YES1;LCK;BCR;ABL1;CSK	C12orf60	Q5U649	-0.0896005	0.0131039	-0.580579	0.0849083	5.82196	6.25153	5.78336	6.21293	0.15433	6.19501	cePISA-3
Saracatinib	SRC;YES1;LCK;BCR;ABL1;CSK	LAS1L	Q9Y4W2	-0.0529544	-0.00913699	-1.19961	-0.206987	6.04874	6.23527	6.06676	6.25329	0.0441429	6.27489	cePISA-3	-0.322551	0.00952717	-1.38258	0.0408371	4.94113	6.22002	5.00715	6.28604	0.233297	6.17908	lcPISA-4
Saracatinib	SRC;YES1;LCK;BCR;ABL1;CSK	GPBP1L1	Q9HC44	0.0315054	0.0580949	0.476383	0.878435	6.38554	6.50432	6.38639	6.50517	0.0661346	6.24761	cePISA-3	-0.0304935	0.0558272	-0.478619	0.876252	6.1295	6.50744	6.06832	6.44626	0.0637113	6.26044	lcPISA-4
Saracatinib	SRC;YES1;LCK;BCR;ABL1;CSK	MRPS34	P82930	0.0368691	-0.0411319	0.484041	-0.540006	6.39666	6.06	6.44849	6.11183	0.0761693	6.23526	cePISA-3	-0.138915	-0.0828329	-1.48024	-0.882642	5.64121	5.86482	5.64785	5.87146	0.0938465	6.2114	lcPISA-4
Saracatinib	SRC;YES1;LCK;BCR;ABL1;CSK	CISD1	Q9NZ45	-0.012897	0.0381417	-0.271333	0.802446	6.17791	6.40038	6.17926	6.40173	0.0475319	6.23339	cePISA-3	0.055491	0.0141885	1.3132	0.335772	6.49085	6.30767	6.56519	6.382	0.0422563	6.24594	lcPISA-4
Saracatinib	SRC;YES1;LCK;BCR;ABL1;CSK	IGHMBP2	P38935	0.0559742	0.212057	0.357722	1.35522	6.47267	7.21223	6.31234	7.05189	0.156474	6.22635	cePISA-3
Saracatinib	SRC;YES1;LCK;BCR;ABL1;CSK	SYNJ2	O15056	-0.0645326	0.105202	-1.08285	1.76529	5.97428	6.72018	5.96607	6.71197	0.0595949	6.24758	cePISA-3	0.435341	0.30719	3.15944	2.2294	8.44478	7.727	8.15613	7.43835	0.13779	6.24507	lcPISA-4
Saracatinib	SRC;YES1;LCK;BCR;ABL1;CSK	JPT2	Q9H910-3	-0.0010962	0.00109536	-0.0303883	0.0303653	6.25565	6.26516	6.28169	6.2912	0.0360729	6.2604	cePISA-3	0.00268127	0.000897402	0.0699349	0.0234067	6.23118	6.22349	6.27241	6.26471	0.0383395	6.21962	lcPISA-4
Saracatinib	SRC;YES1;LCK;BCR;ABL1;CSK	JPT2	Q9H910-2	-0.298208	-0.0684667	-2.04184	-0.468794	5.00277	5.86637	5.09033	5.95393	0.146048	6.15149	cePISA-3
Saracatinib	SRC;YES1;LCK;BCR;ABL1;CSK	ATP5F1A	P25705	-0.0385356	-0.0892343	-1.57769	-3.65334	6.09273	5.88234	6.13282	5.92243	0.0244254	6.25767	cePISA-3	0.0388064	0.0248123	1.27331	0.814138	6.40939	6.34751	6.40553	6.34366	0.0304768	6.23928	lcPISA-4
Saracatinib	SRC;YES1;LCK;BCR;ABL1;CSK	CNDP2	Q96KP4	-0.020026	0.0404206	-0.33347	0.673077	6.15655	6.41998	6.11096	6.37439	0.0600534	6.24261	cePISA-3	0.0307698	-0.0630098	0.63372	-1.29772	6.39957	5.99681	6.44905	6.04629	0.0485543	6.26453	lcPISA-4
Saracatinib	SRC;YES1;LCK;BCR;ABL1;CSK	COQ9	O75208	0.0409423	-0.0436735	0.822428	-0.877291	6.41383	6.04847	6.40117	6.03581	0.0497823	6.23437	cePISA-3	0.00919434	-0.0265404	0.185008	-0.534045	6.30119	6.14703	6.35607	6.20191	0.049697	6.26117	lcPISA-4
Saracatinib	SRC;YES1;LCK;BCR;ABL1;CSK	OS9	Q13438	-0.0192688	-0.00397418	-0.773694	-0.159574	6.15698	6.2226	6.16568	6.2313	0.0249049	6.23977	cePISA-3	-0.0227141	-0.130404	-0.625573	-3.59148	6.14665	5.70454	6.17352	5.73141	0.0363092	6.24419	lcPISA-4
Saracatinib	SRC;YES1;LCK;BCR;ABL1;CSK	PLEKHA5	Q9HAU0-6	0.010075	0.0441784	0.216547	0.949548	6.31975	6.47092	6.32858	6.47975	0.0465257	6.27577	cePISA-3
Saracatinib	SRC;YES1;LCK;BCR;ABL1;CSK	SNAPIN	O95295	-0.0126766	0.0263774	-0.255314	0.531257	6.19062	6.3605	6.18769	6.35756	0.0496509	6.24526	cePISA-3	0.0207376	0.000223612	0.332953	0.0035902	6.34835	6.25872	6.31652	6.22689	0.0622839	6.25775	lcPISA-4
Saracatinib	SRC;YES1;LCK;BCR;ABL1;CSK	MRPL40	Q9NQ50	-0.0662388	0.10342	-1.31126	2.04731	5.94442	6.68623	6.00643	6.74825	0.0505153	6.2237	cePISA-3	-0.199224	-0.140292	-2.05406	-1.44645	5.43023	5.65663	5.48017	5.70658	0.0969901	6.23433	lcPISA-4
Saracatinib	SRC;YES1;LCK;BCR;ABL1;CSK	KIF11	P52732	0.00105925	0.0443485	0.0455123	1.90549	6.26746	6.45837	6.23357	6.42448	0.023274	6.26286	cePISA-3	-0.0754799	-0.0419841	-0.786105	-0.437254	5.83758	5.97469	5.69862	5.83574	0.0960176	6.15112	lcPISA-4
Saracatinib	SRC;YES1;LCK;BCR;ABL1;CSK	VTI1B	Q9UEU0	0.0146405	-0.00899964	0.2513	-0.154476	6.31592	6.21327	6.37913	6.27648	0.0582591	6.25215	cePISA-3	0.0514267	0.031472	0.944397	0.577951	6.5003	6.41101	6.57801	6.48872	0.0544545	6.27266	lcPISA-4
Saracatinib	SRC;YES1;LCK;BCR;ABL1;CSK	LETMD1	Q6P1Q0-7	-0.231998	0.081362	-3.28704	1.15277	5.34797	6.64538	5.51787	6.81528	0.0705796	6.28098	cePISA-3	-0.0193992	0.125117	-0.189796	1.2241	6.17295	6.82333	6.17119	6.82157	0.102211	6.25652	lcPISA-4
Saracatinib	SRC;YES1;LCK;BCR;ABL1;CSK	RSPRY1	Q96DX4	-0.00173541	0.00173332	-0.0370232	0.0369788	6.25199	6.26704	6.23482	6.24987	0.0468735	6.25952	cePISA-3	-0.0170263	-0.128903	-0.27971	-2.11763	6.1571	5.69768	6.22481	5.76539	0.0608714	6.2302	lcPISA-4
Saracatinib	SRC;YES1;LCK;BCR;ABL1;CSK	ELOC	Q15369	0.0229725	0.0260153	0.405823	0.459576	6.35618	6.3696	6.34706	6.36048	0.0566072	6.25577	cePISA-3	0.0292348	-0.0126173	0.484735	-0.209204	6.35018	6.16861	6.3645	6.18293	0.0603109	6.22279	lcPISA-4
Saracatinib	SRC;YES1;LCK;BCR;ABL1;CSK	PRCP	P42785	-0.0314234	0.00464131	-0.733001	0.108266	6.10036	6.25478	6.22597	6.38039	0.0428696	6.23469	cePISA-3	0.0741344	-0.0353824	1.4657	-0.69954	6.61983	6.13591	6.53188	6.04796	0.0505795	6.28826	lcPISA-4
Saracatinib	SRC;YES1;LCK;BCR;ABL1;CSK	RBM3	P98179	0.026007	-0.0414182	0.328683	-0.523452	6.3495	6.05958	6.28145	5.99153	0.079125	6.23606	cePISA-3	-0.0457703	-0.0938614	-0.341316	-0.699938	5.99456	5.79803	5.93475	5.73822	0.1341	6.1878	lcPISA-4
Saracatinib	SRC;YES1;LCK;BCR;ABL1;CSK	TNRC6B	Q9UPQ9	0.0903061	0.048167	1.8575	0.990742	6.69731	6.50453	6.63951	6.44672	0.0486171	6.29094	cePISA-3	0.158262	0.0274251	1.16447	0.201789	6.94866	6.34622	6.82158	6.21914	0.13591	6.22672	lcPISA-4
Saracatinib	SRC;YES1;LCK;BCR;ABL1;CSK	EFL1	Q7Z2Z2	0.00231698	0.00710292	0.0909015	0.278667	6.25966	6.28045	6.25233	6.27313	0.0254889	6.24961	cePISA-3	0.00632008	-0.0777658	0.152655	-1.87836	6.29695	5.94043	6.31882	5.9623	0.041401	6.26943	lcPISA-4
Saracatinib	SRC;YES1;LCK;BCR;ABL1;CSK	U2AF2	P26368	-0.0164106	0.00205799	-0.425675	0.0533823	6.18143	6.26107	6.16166	6.2413	0.038552	6.25214	cePISA-3	-0.0035441	0.046707	-0.0548297	0.722591	6.25304	6.47468	6.21218	6.43382	0.0646383	6.26842	lcPISA-4
Saracatinib	SRC;YES1;LCK;BCR;ABL1;CSK	SUGP1	Q8IWZ8	-0.00165104	0.0264105	-0.0452033	0.723084	6.25727	6.38016	6.27533	6.39823	0.0365248	6.26443	cePISA-3	0.0276403	-0.00382828	0.448429	-0.0621091	6.38713	6.24932	6.43775	6.29994	0.061638	6.26593	lcPISA-4
Saracatinib	SRC;YES1;LCK;BCR;ABL1;CSK	ANXA7	P20073	-0.0485874	0.0170327	-2.03006	0.711656	6.03765	6.31861	6.08311	6.36407	0.0239339	6.24445	cePISA-3	0.0303103	-0.00466117	0.663511	-0.102036	6.37941	6.22663	6.43383	6.28105	0.0456817	6.24678	lcPISA-4
Saracatinib	SRC;YES1;LCK;BCR;ABL1;CSK	SMC4	Q9NTJ3	0.0238855	0.00671644	0.843859	0.237288	6.37186	6.29648	6.35593	6.28055	0.0283051	6.26724	cePISA-3	-0.0215208	-0.0123248	-0.462354	-0.264787	6.1568	6.19617	6.12175	6.16112	0.0465462	6.24933	lcPISA-4
Saracatinib	SRC;YES1;LCK;BCR;ABL1;CSK	MED16	Q9Y2X0	-0.0130453	-0.0148151	-0.198819	-0.225793	6.22352	6.21589	6.20968	6.20205	0.0656136	6.28005	cePISA-3	0.0192227	-0.0312463	0.206897	-0.336309	6.32301	6.10564	6.18851	5.97114	0.0929094	6.23933	lcPISA-4
Saracatinib	SRC;YES1;LCK;BCR;ABL1;CSK	FBXO9	Q9UK97	-0.00234597	-0.0246517	-0.0253364	-0.266237	6.21226	6.11695	6.12771	6.0324	0.092593	6.22237	cePISA-3	0.0819339	-0.129799	0.619232	-0.980982	6.59595	5.69559	6.62305	5.7227	0.132315	6.23179	lcPISA-4
Saracatinib	SRC;YES1;LCK;BCR;ABL1;CSK	SATB2	Q9UPW6	-0.0399925	-0.0110288	-0.907822	-0.250352	6.0866	6.21003	6.05747	6.1809	0.0440532	6.25769	cePISA-3
Saracatinib	SRC;YES1;LCK;BCR;ABL1;CSK	ADRM1	Q16186	0.0120093	-0.0120101	0.326753	-0.326776	6.30968	6.20549	6.29878	6.1946	0.0367534	6.25737	cePISA-3	-0.063556	-0.108004	-0.905729	-1.53916	5.95691	5.77618	5.9198	5.73907	0.0701712	6.2252	lcPISA-4
Saracatinib	SRC;YES1;LCK;BCR;ABL1;CSK	MRPS6	P82932	-0.0220821	0.0418921	-0.384651	0.729724	6.15993	6.43923	6.12214	6.40144	0.0574082	6.25494	cePISA-3	-0.18047	-0.214484	-2.46306	-2.92729	5.51523	5.38673	5.55783	5.42932	0.0732704	6.25016	lcPISA-4
Saracatinib	SRC;YES1;LCK;BCR;ABL1;CSK	SLU7	O95391	-0.00567601	0.19071	-0.0619393	2.08112	6.18078	7.08209	6.15487	7.05618	0.0916383	6.20514	cePISA-3
Saracatinib	SRC;YES1;LCK;BCR;ABL1;CSK	MTHFS	P49914	0.00787065	-0.0371736	0.140543	-0.663793	6.27588	6.08296	6.31866	6.12574	0.0560018	6.24174	cePISA-3	0.0290571	-0.0759986	0.515568	-1.34846	6.35802	5.9115	6.44453	5.998	0.0563594	6.23125	lcPISA-4
Saracatinib	SRC;YES1;LCK;BCR;ABL1;CSK	UTP14A	Q9BVJ6	0.0954884	-0.00798591	1.87014	-0.156404	6.67753	6.21537	6.65366	6.1915	0.0510596	6.24986	cePISA-3	-0.0625171	0.0157877	-0.439822	0.11107	5.9627	6.29528	5.75476	6.08734	0.142142	6.22677	lcPISA-4
Saracatinib	SRC;YES1;LCK;BCR;ABL1;CSK	PTER	Q96BW5	-0.0323552	0.000141937	-0.904338	0.00396718	6.11214	6.25138	6.13548	6.27472	0.0357778	6.25076	cePISA-3	0.0363905	0.0143909	0.990202	0.391583	6.4249	6.32768	6.4599	6.36267	0.0367506	6.26487	lcPISA-4
Saracatinib	SRC;YES1;LCK;BCR;ABL1;CSK	MCCC1	Q96RQ3	0.0571183	-0.00188642	1.0283	-0.0339612	6.53668	6.27473	6.53246	6.27051	0.0555464	6.28294	cePISA-3	0.0143943	-0.0416342	0.233461	-0.675264	6.31662	6.07601	6.29658	6.05597	0.0616562	6.25391	lcPISA-4
Saracatinib	SRC;YES1;LCK;BCR;ABL1;CSK	AK2	P54819	-0.0128187	-0.0175564	-0.330841	-0.453118	6.17042	6.15019	6.16004	6.13981	0.0387458	6.22549	cePISA-3
Saracatinib	SRC;YES1;LCK;BCR;ABL1;CSK	NSMCE2	Q96MF7	0.0104947	0.0359013	0.17141	0.586373	6.28655	6.39825	6.35946	6.47115	0.0612261	6.24099	cePISA-3	-0.0445954	0.00695061	-0.591386	0.0921731	6.06902	6.28978	6.04461	6.26537	0.0754082	6.25955	lcPISA-4
Saracatinib	SRC;YES1;LCK;BCR;ABL1;CSK	DDX10	Q13206	-0.170883	0.0649858	-1.74782	0.664686	5.55531	6.54202	5.64537	6.63208	0.0977692	6.25387	cePISA-3	-0.337519	0.0659594	-1.53388	0.299757	4.92384	6.51272	4.9576	6.54649	0.220043	6.22167	lcPISA-4
Saracatinib	SRC;YES1;LCK;BCR;ABL1;CSK	RCSD1	Q6JBY9	-0.0454733	0.0311512	-1.29881	0.88974	6.04387	6.37355	6.0783	6.40798	0.0350116	6.2374	cePISA-3	0.0495675	0.00650288	0.813556	0.106732	6.44667	6.25708	6.51579	6.3262	0.0609269	6.22893	lcPISA-4
Saracatinib	SRC;YES1;LCK;BCR;ABL1;CSK	NDUFB9	Q9Y6M9	0.076007	-0.0269557	1.74397	-0.618496	6.57031	6.11773	6.54279	6.09022	0.0435827	6.23311	cePISA-3	0.0638013	0.00946938	1.47998	0.219658	6.52738	6.28613	6.56177	6.32052	0.0431096	6.245	lcPISA-4
Saracatinib	SRC;YES1;LCK;BCR;ABL1;CSK	SORBS3	O60504	0.0555651	0.0484669	0.676543	0.590117	6.54641	6.51429	6.59954	6.56741	0.0821309	6.29908	cePISA-3
Saracatinib	SRC;YES1;LCK;BCR;ABL1;CSK	PIK3CA	P42336	0.00706809	-0.155634	0.116041	-2.55513	6.2878	5.61721	6.41777	5.74718	0.0609103	6.25706	cePISA-3
Saracatinib	SRC;YES1;LCK;BCR;ABL1;CSK	ARVCF	O00192	0.00297754	0.102711	0.028879	0.99619	6.22532	6.67089	6.23901	6.68459	0.103104	6.21248	cePISA-3
Saracatinib	SRC;YES1;LCK;BCR;ABL1;CSK	HDAC1	Q13547	0.0184063	0.00868854	0.648693	0.30621	6.30698	6.26464	6.34729	6.30495	0.0283744	6.22703	cePISA-3	-0.0150935	0.00742804	-0.117164	0.0576606	5.98797	6.08218	6.18282	6.27703	0.128823	6.05095	lcPISA-4
Saracatinib	SRC;YES1;LCK;BCR;ABL1;CSK	HDAC2	Q92769	0.0215452	0.0184574	0.71257	0.610446	6.32834	6.3148	6.33601	6.32248	0.0302359	6.23453	cePISA-3	0.0180969	-0.020641	0.224682	-0.256267	6.23883	6.07353	6.34277	6.17748	0.0805447	6.16106	lcPISA-4
Saracatinib	SRC;YES1;LCK;BCR;ABL1;CSK	HDAC3	O15379	-0.104848	0.0256654	-2.3365	0.571944	5.81414	6.36465	5.81211	6.36261	0.0448739	6.25242	cePISA-3
Saracatinib	SRC;YES1;LCK;BCR;ABL1;CSK	MTX2	O75431	0.0399708	0.0545589	0.925681	1.26352	6.4312	6.49656	6.36812	6.43348	0.0431799	6.25547	cePISA-3	-0.00887945	-0.00133343	-0.192462	-0.028902	6.18588	6.21831	6.17483	6.20727	0.0461362	6.22407	lcPISA-4
Saracatinib	SRC;YES1;LCK;BCR;ABL1;CSK	YME1L1	Q96TA2	0.032476	0.0424605	0.632047	0.826365	6.41062	6.45514	6.42232	6.46684	0.0513822	6.26792	cePISA-3	-0.0276262	0.0360413	-0.794398	1.03638	6.14992	6.42741	6.143	6.42048	0.0347763	6.26882	lcPISA-4
Saracatinib	SRC;YES1;LCK;BCR;ABL1;CSK	CAPG	P40121	0.00587306	0.0250372	0.197304	0.841117	6.27797	6.36191	6.32901	6.41296	0.0297666	6.25246	cePISA-3	0.0509826	0.0147727	0.983696	0.285036	6.49025	6.32938	6.48308	6.32221	0.0518275	6.2649	lcPISA-4
Saracatinib	SRC;YES1;LCK;BCR;ABL1;CSK	DDX18	Q9NVP1	-0.000167338	0.00571819	-0.00535692	0.183054	6.2502	6.27575	6.228	6.25355	0.0312377	6.25092	cePISA-3	-0.434222	-0.137673	-2.20515	-0.699157	4.55086	5.58938	4.55538	5.5939	0.196913	6.14903	lcPISA-4
Saracatinib	SRC;YES1;LCK;BCR;ABL1;CSK	FBL	P22087	-0.0138058	0.063802	-0.395859	1.82941	6.1963	6.53876	6.17142	6.51387	0.0348756	6.25589	cePISA-3	-0.00277799	0.223086	-0.014741	1.18377	6.08847	7.12033	5.65404	6.6859	0.188454	6.10021	lcPISA-4
Saracatinib	SRC;YES1;LCK;BCR;ABL1;CSK	FBLL1	A6NHQ2	-0.0879126	-0.0624917	-1.35287	-0.961675	5.89595	6.00075	5.95025	6.05506	0.0649821	6.2664	cePISA-3	-0.151613	0.149811	-0.782836	0.77353	5.51286	6.79383	5.30866	6.58963	0.193672	6.12375	lcPISA-4
Saracatinib	SRC;YES1;LCK;BCR;ABL1;CSK	PRPF18	Q99633	0.108732	-0.00478754	1.89424	-0.0834048	6.74378	6.23348	6.70938	6.19908	0.0574013	6.2542	cePISA-3	0.0371017	0.153922	0.356966	1.48093	6.39842	6.93808	6.40083	6.94049	0.103936	6.23597	lcPISA-4
Saracatinib	SRC;YES1;LCK;BCR;ABL1;CSK	POGLUT1	Q8NBL1	-0.051529	0.0367891	-1.36142	0.971986	6.05084	6.43283	6.09362	6.47561	0.0378494	6.27086	cePISA-3	-0.122843	-0.125375	-1.77486	-1.81143	5.72713	5.71709	5.77422	5.76418	0.0692129	6.23615	lcPISA-4
Saracatinib	SRC;YES1;LCK;BCR;ABL1;CSK	AKAP8	O43823	0.024789	0.125426	0.429834	2.17485	6.36195	6.82158	6.3555	6.81513	0.0576711	6.25357	cePISA-3	0.0756394	-0.0517893	1.20199	-0.822988	6.59073	6.03356	6.69305	6.13588	0.0629284	6.25408	lcPISA-4
Saracatinib	SRC;YES1;LCK;BCR;ABL1;CSK	CMSS1	Q9BQ75	-0.0184867	0.0315545	-0.505002	0.861978	6.18	6.39812	6.17343	6.39155	0.0366071	6.2597	cePISA-3	-0.0997831	-0.0514623	-0.994856	-0.513089	5.81052	6.00843	5.96635	6.16426	0.100299	6.22663	lcPISA-4
Saracatinib	SRC;YES1;LCK;BCR;ABL1;CSK	ARRDC1	Q8N5I2	0.00227304	-0.091581	0.0240528	-0.969087	6.25669	5.86263	6.22659	5.83252	0.0945023	6.24685	cePISA-3	0.284719	0.0560901	3.01403	0.593769	7.67005	6.54597	7.78149	6.65741	0.0944644	6.29636	lcPISA-4
Saracatinib	SRC;YES1;LCK;BCR;ABL1;CSK	PIK3R4	Q99570	0.00291732	0.0260845	0.077102	0.689387	6.26209	6.36346	6.22756	6.32893	0.0378372	6.24944	cePISA-3	0.00657721	0.0128006	0.13762	0.267836	6.25028	6.27729	6.22938	6.2564	0.0477926	6.22185	lcPISA-4
Saracatinib	SRC;YES1;LCK;BCR;ABL1;CSK	PSMD6	Q15008-4	-0.00768669	0.0128155	-0.328307	0.547365	6.20996	6.29884	6.1913	6.28018	0.0234131	6.24313	cePISA-3
Saracatinib	SRC;YES1;LCK;BCR;ABL1;CSK	CENPQ	Q7L2Z9	0.0391643	0.0271699	0.44171	0.306432	6.4147	6.36158	6.46684	6.41373	0.0886653	6.2429	cePISA-3	-0.147112	0.0173161	-1.15828	0.136339	5.56869	6.24094	5.70047	6.37273	0.127008	6.16648	lcPISA-4
Saracatinib	SRC;YES1;LCK;BCR;ABL1;CSK	CSPP1	Q1MSJ5	-0.00233406	-0.0949714	-0.0281261	-1.14443	6.25326	5.86435	6.28111	5.8922	0.0829855	6.26338	cePISA-3	-0.00225467	0.00225116	-0.0327436	0.0326925	6.23384	6.25335	6.34286	6.36236	0.0688585	6.2436	lcPISA-4
Saracatinib	SRC;YES1;LCK;BCR;ABL1;CSK	ANAPC4	Q9UJX5-3	-0.0211206	0.0329169	-0.679541	1.05908	6.17194	6.4075	6.1761	6.41166	0.0310807	6.26296	cePISA-3	0.00991579	0.0248026	0.268564	0.671765	6.30919	6.37462	6.30209	6.36753	0.0369216	6.26597	lcPISA-4
Saracatinib	SRC;YES1;LCK;BCR;ABL1;CSK	RNF146	Q9NTX7	-0.00659562	-0.0333216	-0.121847	-0.615582	6.22845	6.11413	6.14836	6.03404	0.0541302	6.25699	cePISA-3	0.00306014	0.01837	0.0361056	0.216742	6.27454	6.34148	6.26317	6.33011	0.0847554	6.26125	lcPISA-4
Saracatinib	SRC;YES1;LCK;BCR;ABL1;CSK	AIF1L	Q9BQI0	0.0445467	0.215364	0.359911	1.74002	6.41873	7.22553	6.23016	7.03697	0.123771	6.22356	cePISA-3
Saracatinib	SRC;YES1;LCK;BCR;ABL1;CSK	APPL2	Q8NEU8-3	-0.0562329	0.159005	-0.583357	1.64951	5.98444	6.94731	5.95721	6.92008	0.0963953	6.2223	cePISA-3
Saracatinib	SRC;YES1;LCK;BCR;ABL1;CSK	CTTN	Q14247-2	-0.0121501	-0.00358808	-0.346728	-0.102393	6.17569	6.21245	6.21198	6.24874	0.0350421	6.22792	cePISA-3
Saracatinib	SRC;YES1;LCK;BCR;ABL1;CSK	CTTN	Q14247	-0.123614	0.00425113	-2.37981	0.0818424	5.7465	6.27906	5.75358	6.28614	0.0519429	6.26058	cePISA-3	0.0273805	-0.0094634	0.795047	-0.274789	6.37164	6.21098	6.4342	6.27354	0.0344388	6.25185	lcPISA-4
Saracatinib	SRC;YES1;LCK;BCR;ABL1;CSK	GOSR1	O95249	-0.00968807	0.0247524	-0.24074	0.615074	6.22157	6.37188	6.24142	6.39173	0.0402429	6.26349	cePISA-3	-0.0111344	0.0438272	-0.227865	0.896919	6.22125	6.46283	6.16189	6.40347	0.0488641	6.26945	lcPISA-4
Saracatinib	SRC;YES1;LCK;BCR;ABL1;CSK	GOSR1	E9PCW1	-0.116819	0.00289873	-0.726434	0.0180256	5.71781	6.21253	5.84611	6.34083	0.160812	6.20007	cePISA-3	0.104815	0.113373	0.825521	0.892931	6.77126	6.81156	6.71831	6.7586	0.126968	6.29676	lcPISA-4
Saracatinib	SRC;YES1;LCK;BCR;ABL1;CSK	ACYP1	P07311	-0.0186855	0.0245259	-0.433716	0.569282	6.16446	6.35189	6.12708	6.31451	0.0430823	6.24482	cePISA-3	0.0197008	-0.0073197	0.370313	-0.137587	6.31693	6.19972	6.38415	6.26694	0.0532004	6.23125	lcPISA-4
Saracatinib	SRC;YES1;LCK;BCR;ABL1;CSK	AFG1L	Q8WV93	0.0242941	0.0326559	0.210605	0.283093	6.35839	6.39535	6.38237	6.41933	0.115354	6.25221	cePISA-3	0.00408329	-0.0807004	0.0456755	-0.902711	6.28026	5.92181	6.31295	5.95451	0.0893979	6.2625	lcPISA-4
Saracatinib	SRC;YES1;LCK;BCR;ABL1;CSK	SPTLC2	O15270	0.0355571	0.0164063	0.851358	0.392824	6.39515	6.31081	6.39313	6.3088	0.0417651	6.23946	cePISA-3	0.0523151	0.00491314	1.27651	0.119883	6.4775	6.26814	6.43258	6.22321	0.0409829	6.24683	lcPISA-4
Saracatinib	SRC;YES1;LCK;BCR;ABL1;CSK	TYW3	Q6IPR3	-0.0349833	-0.026035	-0.680352	-0.506326	6.1092	6.14721	6.07396	6.11197	0.0514194	6.25915	cePISA-3	0.0184024	0.0887631	0.238076	1.14835	6.31224	6.62772	6.28016	6.59564	0.0772964	6.23223	lcPISA-4
Saracatinib	SRC;YES1;LCK;BCR;ABL1;CSK	GALT	P07902	0.0716396	-0.015369	0.982213	-0.210716	6.5332	6.15083	6.51009	6.12772	0.072937	6.21671	cePISA-3	0.0436622	-0.0084177	0.508155	-0.0979679	6.43572	6.20754	6.40014	6.17196	0.0859231	6.24386	lcPISA-4
Saracatinib	SRC;YES1;LCK;BCR;ABL1;CSK	LARS	Q9P2J5	0.0203601	-0.065403	0.384932	-1.23652	6.34854	5.98215	6.39156	6.02516	0.0528928	6.25958	cePISA-3	-0.0982851	-0.00712703	-0.777382	-0.056371	5.76743	6.14361	5.5915	5.96768	0.126431	6.17403	lcPISA-4
Saracatinib	SRC;YES1;LCK;BCR;ABL1;CSK	APBA2	Q99767	0.00630868	0.0364331	0.114692	0.662357	6.25444	6.38642	6.31396	6.44593	0.0550053	6.22715	cePISA-3
Saracatinib	SRC;YES1;LCK;BCR;ABL1;CSK	SLC22A5	O76082-3	0.172281	0.0951265	0.859355	0.4745	7.01837	6.6529	7.09491	6.72943	0.200477	6.22837	cePISA-3
Saracatinib	SRC;YES1;LCK;BCR;ABL1;CSK	AGAP3	Q96P47-4	0.00988819	0.000692667	0.223713	0.015671	6.30039	6.26035	6.35612	6.31609	0.0442004	6.25735	cePISA-3
Saracatinib	SRC;YES1;LCK;BCR;ABL1;CSK	AGAP1	Q9UPQ3	-0.00503529	0.116355	-0.0663248	1.53262	6.21514	6.76072	5.96677	6.51235	0.0759187	6.23688	cePISA-3	-0.124554	0.054379	-1.17964	0.515019	5.75239	6.51197	5.92956	6.68914	0.105586	6.27108	lcPISA-4
Saracatinib	SRC;YES1;LCK;BCR;ABL1;CSK	EXOSC3	Q9NQT5	0.00552088	-0.0515295	0.125089	-1.16753	6.298	6.05381	6.29362	6.04943	0.0441357	6.27395	cePISA-3	-0.085953	0.020996	-1.97911	0.483445	5.88732	6.34035	5.86452	6.31754	0.0434301	6.24874	lcPISA-4
Saracatinib	SRC;YES1;LCK;BCR;ABL1;CSK	RPL26L1	Q9UNX3	-0.00471326	-0.00352043	-0.0886168	-0.0661897	6.20201	6.20714	6.21974	6.22487	0.053187	6.22231	cePISA-3	-0.140343	-0.0684156	-0.630875	-0.307544	5.54988	5.83359	5.36721	5.65092	0.222458	6.11689	lcPISA-4
Saracatinib	SRC;YES1;LCK;BCR;ABL1;CSK	RPL26	P61254	-0.0133695	-0.22755	-0.0910068	-1.54895	6.15892	5.30921	6.09538	5.24567	0.146906	6.21626	cePISA-3	-0.130331	-0.0468075	-0.426561	-0.153196	5.61716	5.95196	5.35426	5.68906	0.30554	6.14823	lcPISA-4
Saracatinib	SRC;YES1;LCK;BCR;ABL1;CSK	NCAPH2	Q6IBW4	-0.020992	0.0226715	-0.347404	0.375197	6.18103	6.37096	6.19851	6.38844	0.0604255	6.27163	cePISA-3
Saracatinib	SRC;YES1;LCK;BCR;ABL1;CSK	SLC44A2	Q8IWA5	-0.0153713	0.0862408	-0.193844	1.08756	6.16485	6.61471	6.08227	6.53213	0.0792974	6.23088	cePISA-3
Saracatinib	SRC;YES1;LCK;BCR;ABL1;CSK	INTS2	Q9H0H0	0.0348078	-0.125995	0.442382	-1.6013	6.38743	5.71373	6.4286	5.7549	0.0786827	6.23517	cePISA-3
Saracatinib	SRC;YES1;LCK;BCR;ABL1;CSK	GPN2	Q9H9Y4	-0.0931928	0.0995091	-1.33023	1.42039	5.84722	6.6828	5.79349	6.62907	0.0700575	6.2374	cePISA-3	0.125434	-0.10542	1.90744	-1.60309	6.81804	5.80985	6.70691	5.69873	0.0657604	6.25028	lcPISA-4
Saracatinib	SRC;YES1;LCK;BCR;ABL1;CSK	SFXN1	Q9H9B4	0.0316506	-0.0222733	0.870554	-0.612631	6.39759	6.16287	6.38252	6.14781	0.0363568	6.25876	cePISA-3	0.055189	-0.000105865	1.12221	-0.00215266	6.51343	6.26851	6.52531	6.28039	0.0491787	6.26897	lcPISA-4
Saracatinib	SRC;YES1;LCK;BCR;ABL1;CSK	ZBTB7B	O15156-2	0.0291509	-0.226914	0.135113	-1.05173	6.50723	5.44895	6.65083	5.59255	0.215753	6.37707	cePISA-3
Saracatinib	SRC;YES1;LCK;BCR;ABL1;CSK	TCAF1	Q9Y4C2	0.0773416	0.0338159	1.70763	0.746623	6.58969	6.39384	6.5518	6.35596	0.0452918	6.24572	cePISA-3	-0.0892942	-0.0938242	-1.47579	-1.55066	5.86597	5.84758	5.8879	5.86951	0.0605059	6.24052	lcPISA-4
Saracatinib	SRC;YES1;LCK;BCR;ABL1;CSK	DCAF6	Q58WW2-3	-0.0101021	-0.0148159	-0.293837	-0.430945	6.20477	6.18454	6.17516	6.15492	0.0343801	6.24838	cePISA-3	0.0715275	0.114168	1.76257	2.81331	6.56728	6.76428	6.5614	6.7584	0.0405814	6.24962	lcPISA-4
Saracatinib	SRC;YES1;LCK;BCR;ABL1;CSK	GPT2	Q8TD30	-0.0299621	-0.0870171	-0.323309	-0.938966	6.16598	5.92689	6.14038	5.90129	0.0926734	6.29537	cePISA-3	0.140911	0.00131153	0.844274	0.00785806	6.87386	6.23989	6.96772	6.33375	0.166902	6.23422	lcPISA-4
Saracatinib	SRC;YES1;LCK;BCR;ABL1;CSK	TRPC4AP	Q8TEL6	0.0278267	0.0370656	0.531248	0.707629	6.35077	6.39157	6.3638	6.4046	0.05238	6.22945	cePISA-3	-0.18288	0.0781294	-1.63255	0.69745	5.48551	6.57338	5.53208	6.61995	0.112021	6.22687	lcPISA-4
Saracatinib	SRC;YES1;LCK;BCR;ABL1;CSK	GTF3C5	Q9Y5Q8-3	0.0185547	0.0428551	0.558856	1.29077	6.34332	6.45107	6.32589	6.43364	0.0332012	6.26226	cePISA-3	0.00154732	0.0459878	0.014255	0.423672	6.25033	6.44585	6.35993	6.55546	0.108546	6.24362	lcPISA-4
Saracatinib	SRC;YES1;LCK;BCR;ABL1;CSK	C11orf98	E9PRG8	-0.0482958	-0.0207473	-1.22384	-0.525746	6.03051	6.14677	6.0098	6.12606	0.0394626	6.23581	cePISA-3	-0.0692059	0.0336917	-0.437737	0.213104	5.87354	6.30776	5.77721	6.21143	0.158099	6.16216	lcPISA-4
Saracatinib	SRC;YES1;LCK;BCR;ABL1;CSK	PRMT1	Q99873	-0.0144207	0.0051924	-0.40818	0.146972	6.20709	6.29206	6.18212	6.26708	0.0353291	6.26945	cePISA-3	0.039684	-0.0165985	0.890901	-0.372634	6.44	6.1936	6.38749	6.14109	0.0445437	6.26527	lcPISA-4
Saracatinib	SRC;YES1;LCK;BCR;ABL1;CSK	PRMT8	Q9NR22	-0.0511746	0.0151529	-0.911375	0.269861	6.0298	6.31349	6.04966	6.33335	0.0561509	6.24753	cePISA-3	0.031959	-0.00156736	0.455595	-0.0223436	6.39813	6.25116	6.42598	6.27901	0.0701479	6.25795	lcPISA-4
Saracatinib	SRC;YES1;LCK;BCR;ABL1;CSK	RECQL5	O94762	0.0464973	-0.00974608	0.47471	-0.0995016	6.44177	6.19548	6.47151	6.22521	0.0979489	6.23747	cePISA-3	0.0131138	0.137636	0.110975	1.16474	6.27501	6.84068	6.38782	6.95349	0.118169	6.21823	lcPISA-4
Saracatinib	SRC;YES1;LCK;BCR;ABL1;CSK	LNPEP	Q9UIQ6	0.0252565	0.024891	0.824028	0.812102	6.35525	6.35365	6.35394	6.35233	0.0306501	6.24496	cePISA-3	0.0489948	0.0466186	1.50978	1.43656	6.46533	6.45469	6.41963	6.40899	0.0324515	6.24945	lcPISA-4
Saracatinib	SRC;YES1;LCK;BCR;ABL1;CSK	ARMC8	Q8IUR7	-0.00597616	0.000239731	-0.227472	0.00912494	6.23231	6.25922	6.23384	6.26075	0.026272	6.25818	cePISA-3	-0.0855254	-0.0136236	-1.85487	-0.295468	5.89358	6.19475	5.5278	5.82897	0.0461085	6.25352	lcPISA-4
Saracatinib	SRC;YES1;LCK;BCR;ABL1;CSK	DGKA	P23743	0.263551	-0.458047	1.70651	-2.96589	7.54889	4.57784	7.32174	4.35069	0.154438	6.28849	cePISA-3	-0.185366	-0.0619343	-0.906476	-0.302871	5.46131	5.94914	5.3692	5.85702	0.20449	6.21009	lcPISA-4
Saracatinib	SRC;YES1;LCK;BCR;ABL1;CSK	AAR2	Q9Y312	-0.0543903	0.0194256	-1.73375	0.619213	6.00532	6.32057	6.00922	6.32448	0.0313715	6.23604	cePISA-3	-0.00831613	0.127861	-0.108061	1.66145	6.21957	6.83523	6.21216	6.82783	0.0769576	6.25552	lcPISA-4
Saracatinib	SRC;YES1;LCK;BCR;ABL1;CSK	SRP14	P37108	-0.0132037	0.00179748	-0.440371	0.0599498	6.17568	6.24024	6.17586	6.24041	0.0299832	6.23247	cePISA-3	-0.103595	-0.0151533	-0.566641	-0.0828851	5.74808	6.11148	5.5509	5.9143	0.182823	6.176	lcPISA-4
Saracatinib	SRC;YES1;LCK;BCR;ABL1;CSK	SRP14	H0YLW0	-0.00923408	0.146816	-0.0351672	0.559137	6.06438	6.75713	5.52349	6.21624	0.262577	6.10332	cePISA-3
Saracatinib	SRC;YES1;LCK;BCR;ABL1;CSK	POF1B	Q8WVV4-1	-0.0833588	0.0407732	-0.180085	0.088085	4.65723	5.07569	4.39421	4.81267	0.462885	4.93424	cePISA-3	-0.145821	-0.552254	-0.299062	-1.13261	4.27699	3.22693	5.40644	4.35638	0.487593	4.73189	lcPISA-4
Saracatinib	SRC;YES1;LCK;BCR;ABL1;CSK	OSBPL8	Q9BZF1	0.0311336	-0.0687919	0.441326	-0.97514	6.40522	5.97659	6.43863	6.01	0.0705456	6.26848	cePISA-3	-0.152085	-0.198499	-1.19194	-1.5557	5.59328	5.4162	5.42928	5.2522	0.127595	6.21511	lcPISA-4
Saracatinib	SRC;YES1;LCK;BCR;ABL1;CSK	SEC22B	O75396	-0.00134062	-0.0461204	-0.0310518	-1.06825	6.22795	6.03761	6.2794	6.08906	0.0431737	6.23374	cePISA-3	0.0178297	0.00416425	0.377034	0.088059	6.32726	6.26761	6.29071	6.23106	0.0472894	6.24955	lcPISA-4
Saracatinib	SRC;YES1;LCK;BCR;ABL1;CSK	C11orf68	Q9H3H3-3	0.0416279	0.00205534	1.16106	0.0573263	6.44348	6.26914	6.43934	6.265	0.0358534	6.26021	cePISA-3
Saracatinib	SRC;YES1;LCK;BCR;ABL1;CSK	NCBP1	Q09161	0.00228217	0.00384994	0.0756222	0.127572	6.26332	6.27013	6.27599	6.2828	0.0301787	6.25342	cePISA-3	0.0194288	0.0526983	0.529217	1.43544	6.32442	6.47196	6.32256	6.4701	0.0367123	6.23982	lcPISA-4
Saracatinib	SRC;YES1;LCK;BCR;ABL1;CSK	WDR24	Q96S15	0.0484936	0.107684	0.55191	1.22556	6.46598	6.73678	6.4824	6.7532	0.087865	6.25225	cePISA-3
Saracatinib	SRC;YES1;LCK;BCR;ABL1;CSK	C2orf76	Q3KRA6	0.0638246	-0.109812	1.10286	-1.8975	6.52367	5.78392	6.5302	5.79045	0.0578719	6.24135	cePISA-3	-0.0305753	0.00631632	-0.193338	0.0399403	6.15612	6.31557	6.19516	6.35461	0.158144	6.28798	lcPISA-4
Saracatinib	SRC;YES1;LCK;BCR;ABL1;CSK	RMC1	Q96DM3	0.0586136	-0.0225464	1.4218	-0.546913	6.53093	6.17367	6.48701	6.12975	0.0412249	6.27091	cePISA-3	0.0147032	-0.0186975	0.264955	-0.336933	6.36555	6.21988	6.30742	6.16174	0.0554932	6.30101	lcPISA-4
Saracatinib	SRC;YES1;LCK;BCR;ABL1;CSK	COX18	Q8N8Q8	-0.00933627	-0.0522682	-0.166207	-0.930492	6.22959	6.04695	6.19386	6.01121	0.0561726	6.27004	cePISA-3	0.124602	0.0253327	2.40114	0.488175	6.8018	6.34952	6.7877	6.33542	0.0518928	6.239	lcPISA-4
Saracatinib	SRC;YES1;LCK;BCR;ABL1;CSK	ATG16L1	Q676U5	-0.0159469	0.0360738	-0.452911	1.02454	6.17687	6.40367	6.19581	6.4226	0.0352097	6.24553	cePISA-3	0.0544693	0.0712492	1.28354	1.67895	6.48869	6.56459	6.48125	6.55716	0.0424367	6.24827	lcPISA-4
Saracatinib	SRC;YES1;LCK;BCR;ABL1;CSK	CDK5RAP1	Q96SZ6	0.0178882	0.0334666	0.270034	0.5052	6.34727	6.41618	6.37134	6.44025	0.0662443	6.26905	cePISA-3	0.202718	0.180785	2.87231	2.56154	7.20513	7.09642	7.04143	6.93272	0.0705766	6.26063	lcPISA-4
Saracatinib	SRC;YES1;LCK;BCR;ABL1;CSK	BRAP	Q7Z569	-0.00409006	0.0156542	-0.152237	0.582669	6.22218	6.30793	6.21371	6.29945	0.0268663	6.23985	cePISA-3	-0.073868	-0.00592812	-0.995268	-0.0798731	5.93482	6.22099	5.9238	6.20997	0.0742192	6.2466	lcPISA-4
Saracatinib	SRC;YES1;LCK;BCR;ABL1;CSK	SERPINC1	P01008	0.0186239	0.0682661	0.195745	0.717506	6.30938	6.53026	6.31368	6.53456	0.0951436	6.22846	cePISA-3	0.269839	0.340609	1.31662	1.66193	7.36515	7.73545	7.62684	7.99714	0.204947	6.10875	lcPISA-4
Saracatinib	SRC;YES1;LCK;BCR;ABL1;CSK	STX6	O43752	-0.0125609	0.0171494	-0.31497	0.430028	6.20556	6.33468	6.17033	6.29945	0.0398798	6.25983	cePISA-3	0.0352321	-0.00512163	0.722369	-0.10501	6.42232	6.24517	6.40594	6.22879	0.048773	6.26738	lcPISA-4
Saracatinib	SRC;YES1;LCK;BCR;ABL1;CSK	STX10	O60499	-0.0804825	0.0251264	-1.17245	0.366035	5.87372	6.31982	5.96532	6.41142	0.0686449	6.2107	cePISA-3	-0.0223942	0.0434775	-0.274687	0.533294	6.13544	6.42206	6.1428	6.42943	0.0815263	6.23142	lcPISA-4
Saracatinib	SRC;YES1;LCK;BCR;ABL1;CSK	ADAM17	P78536	-0.0226466	0.00134318	-0.29844	0.0177007	6.1351	6.23797	6.08308	6.18595	0.0758833	6.23217	cePISA-3	0.0139372	0.0100732	0.312864	0.226125	6.31837	6.30147	6.33287	6.31597	0.0445472	6.25762	lcPISA-4
Saracatinib	SRC;YES1;LCK;BCR;ABL1;CSK	CCDC25	Q86WR0	0.00935553	0.00553633	0.230444	0.13637	6.2827	6.26609	6.25831	6.2417	0.0405978	6.24209	cePISA-3	-0.0130762	-0.0268128	-0.1939	-0.397591	6.1807	6.12213	5.94647	5.8879	0.0674381	6.23698	lcPISA-4
Saracatinib	SRC;YES1;LCK;BCR;ABL1;CSK	PROS1	P07225	0.0326935	-0.0202341	0.878154	-0.543493	6.40861	6.17776	6.38171	6.15086	0.0372298	6.26502	cePISA-3	0.0413514	0.0931909	0.657896	1.48266	6.43994	6.67554	6.41265	6.64826	0.062854	6.25797	lcPISA-4
Saracatinib	SRC;YES1;LCK;BCR;ABL1;CSK	ZNF639	Q9UID6	0.0037134	-0.0562511	0.0479569	-0.726458	6.2728	6.01742	6.30977	6.05439	0.0774321	6.25668	cePISA-3
Saracatinib	SRC;YES1;LCK;BCR;ABL1;CSK	OGA	O60502	-0.00657499	-0.00576435	-0.351043	-0.307763	6.22724	6.23074	6.2131	6.2166	0.0187298	6.25568	cePISA-3	0.0200106	0.00784549	0.487324	0.191063	6.34648	6.29319	6.38278	6.32949	0.0410623	6.25906	lcPISA-4
Saracatinib	SRC;YES1;LCK;BCR;ABL1;CSK	MINPP1	Q9UNW1	-0.0387395	0.00686908	-1.11875	0.198371	6.07034	6.2653	6.08575	6.28072	0.0346275	6.23555	cePISA-3	-0.00950874	0.0836158	-0.241849	2.12671	6.21151	6.62568	6.20291	6.61708	0.0393169	6.25258	lcPISA-4
Saracatinib	SRC;YES1;LCK;BCR;ABL1;CSK	ATP6AP2	O75787	0.0474053	0.0537851	0.998823	1.13324	6.4554	6.48402	6.44533	6.47394	0.0474612	6.24674	cePISA-3	0.00508589	0.0542362	0.109094	1.16338	6.27724	6.49477	6.23036	6.4479	0.0466195	6.25514	lcPISA-4
Saracatinib	SRC;YES1;LCK;BCR;ABL1;CSK	DLGAP4	Q9Y2H0	-0.0273702	-0.00950209	-0.734687	-0.25506	6.1289	6.20528	6.12267	6.19905	0.0372543	6.24629	cePISA-3	-0.00509888	0.0778474	-0.125654	1.91843	6.21235	6.57999	6.22924	6.59688	0.0405787	6.23435	lcPISA-4
Saracatinib	SRC;YES1;LCK;BCR;ABL1;CSK	TMEM9	Q9P0T7	-0.0866468	-0.0581716	-1.26424	-0.848767	5.87302	5.99009	5.89542	6.01249	0.0685367	6.23656	cePISA-3	0.0673812	0.0346063	0.93126	0.478286	6.56984	6.42227	6.54163	6.39406	0.0723549	6.27006	lcPISA-4
Saracatinib	SRC;YES1;LCK;BCR;ABL1;CSK	TMEM9B	Q9NQ34	0.00158692	0.0621778	0.0176671	0.692224	6.22178	6.48865	6.14044	6.40731	0.0898233	6.21495	cePISA-3
Saracatinib	SRC;YES1;LCK;BCR;ABL1;CSK	CHSY1	Q86X52	-0.00581995	0.0452759	-0.0342788	0.266669	6.30098	6.52813	6.26941	6.49657	0.169783	6.32644	cePISA-3
Saracatinib	SRC;YES1;LCK;BCR;ABL1;CSK	SDCBP	O00560-2	-0.296342	-0.144718	-2.07977	-1.01565	5.06167	5.6226	5.11077	5.6717	0.142488	6.21586	cePISA-3	-0.258295	-0.0923938	-1.71534	-0.613588	5.23878	5.87721	5.6441	6.28253	0.15058	6.26591	lcPISA-4
Saracatinib	SRC;YES1;LCK;BCR;ABL1;CSK	SDCBP	O00560	-0.0717278	0.0491962	-1.64071	1.12532	5.94983	6.47003	5.99831	6.51851	0.0437175	6.25312	cePISA-3	-0.0101091	-0.0134476	-0.122756	-0.163295	6.2993	6.28474	6.39143	6.37687	0.0823517	6.34359	lcPISA-4
Saracatinib	SRC;YES1;LCK;BCR;ABL1;CSK	RPS24	P62847-4	0.000283111	0.0250995	0.0102307	0.907009	6.26853	6.37728	6.30313	6.41189	0.0276728	6.26729	cePISA-3	-0.110993	-0.0191879	-0.715931	-0.123766	5.73885	6.1159	5.63711	6.01417	0.155034	6.19779	lcPISA-4
Saracatinib	SRC;YES1;LCK;BCR;ABL1;CSK	PCYOX1L	Q8NBM8	-0.24371	0.220145	-4.50176	4.06648	5.28254	7.2858	5.14679	7.15005	0.0541366	6.25471	cePISA-3	0.0288194	0.0829931	0.628643	1.81035	6.3652	6.60876	6.35864	6.6022	0.0458438	6.23931	lcPISA-4
Saracatinib	SRC;YES1;LCK;BCR;ABL1;CSK	RBM38	Q9H0Z9	-0.00110685	0.244407	-0.0155642	3.43678	6.26058	7.42201	6.3569	7.51833	0.071115	6.26538	cePISA-3	-0.104758	0.0693005	-1.0897	0.720866	5.82409	6.5709	5.89569	6.6425	0.096135	6.26272	lcPISA-4
Saracatinib	SRC;YES1;LCK;BCR;ABL1;CSK	CCNE1	P24864	-0.00711375	0.0485366	-0.08022	0.547336	6.22389	6.46866	6.18871	6.43348	0.0886779	6.25465	cePISA-3	-0.105574	0.152801	-0.751827	1.08815	5.76912	6.90062	5.80894	6.94044	0.140423	6.20713	lcPISA-4
Saracatinib	SRC;YES1;LCK;BCR;ABL1;CSK	MOGS	Q13724	0.035624	0.0030179	0.914528	0.0774745	6.38778	6.24503	6.37018	6.22743	0.0389535	6.23198	cePISA-3	-0.107889	-0.090448	-2.23061	-1.87001	5.79475	5.86523	5.86726	5.93774	0.0483676	6.24472	lcPISA-4
Saracatinib	SRC;YES1;LCK;BCR;ABL1;CSK	PSMD9	O00233	-0.0394009	0.046977	-0.932851	1.11222	6.08155	6.45679	6.09472	6.46996	0.0422371	6.24993	cePISA-3	-0.0120924	-0.0316176	-0.292111	-0.763776	6.19817	6.11484	6.18209	6.09877	0.0413964	6.25033	lcPISA-4
Saracatinib	SRC;YES1;LCK;BCR;ABL1;CSK	ACO1	P21399	-0.00606521	-0.0156561	-0.231779	-0.598289	6.21657	6.17538	6.21611	6.17492	0.0261681	6.24276	cePISA-3	0.0443465	0.0270027	1.11894	0.681327	6.43354	6.35666	6.48543	6.40855	0.0396325	6.23879	lcPISA-4
Saracatinib	SRC;YES1;LCK;BCR;ABL1;CSK	PDE2A	O00408	-0.021143	-0.0629201	-0.179267	-0.533485	6.09795	5.9239	6.09356	5.91951	0.117942	6.18797	cePISA-3	0.0471503	-0.0694364	0.534171	-0.786654	6.48477	5.98133	6.48588	5.98245	0.0882681	6.27625	lcPISA-4
Saracatinib	SRC;YES1;LCK;BCR;ABL1;CSK	NUCB1	Q02818	0.00113098	0.0345689	0.035765	1.09318	6.26575	6.41267	6.24072	6.38764	0.0316224	6.26084	cePISA-3	0.0492591	0.00352575	1.44589	0.10349	6.46801	6.26619	6.49532	6.2935	0.0340684	6.25089	lcPISA-4
Saracatinib	SRC;YES1;LCK;BCR;ABL1;CSK	POLD3	Q15054	0.0177693	0.0381337	0.480241	1.03062	6.36132	6.45174	6.37506	6.46549	0.0370007	6.28345	cePISA-3	-0.0747645	0.00405845	-0.831643	0.0451442	5.90177	6.2332	5.98379	6.31521	0.0898998	6.21568	lcPISA-4
Saracatinib	SRC;YES1;LCK;BCR;ABL1;CSK	TSR3	Q9UJK0	0.049767	0.122005	1.08049	2.64884	6.46594	6.79794	6.42934	6.76134	0.0460596	6.24669	cePISA-3	0.00172607	0.0425889	0.0303799	0.74959	6.25572	6.43544	6.18443	6.36415	0.0568163	6.24824	lcPISA-4
Saracatinib	SRC;YES1;LCK;BCR;ABL1;CSK	UNG	P13051	0.0918007	0.00980014	0.833543	0.0889845	6.59255	6.22828	6.61984	6.25558	0.110133	6.18612	cePISA-3	0.0803902	0.0912959	0.805512	0.914789	6.60917	6.65932	6.772	6.82215	0.0998	6.25096	lcPISA-4
Saracatinib	SRC;YES1;LCK;BCR;ABL1;CSK	C1orf159	Q96HA4-4	0.0878906	0.162687	0.721056	1.33469	6.6866	7.04241	6.45516	6.81097	0.121891	6.29141	cePISA-3
Saracatinib	SRC;YES1;LCK;BCR;ABL1;CSK	ATF7IP	Q6VMQ6-4	0.0565059	0.000693719	1.45652	0.0178816	6.49742	6.25087	6.47354	6.22698	0.0387951	6.24786	cePISA-3
Saracatinib	SRC;YES1;LCK;BCR;ABL1;CSK	HOXB4	P17483	0.0728499	-0.0146398	0.663	-0.133235	6.58554	6.19804	6.71591	6.32841	0.109879	6.26126	cePISA-3
Saracatinib	SRC;YES1;LCK;BCR;ABL1;CSK	DHX38	Q92620	0.0190307	-0.0351951	0.513367	-0.949415	6.34365	6.10963	6.34544	6.11143	0.0370703	6.26051	cePISA-3	0.0367749	-0.0203745	1.07111	-0.593431	6.39853	6.15001	6.47165	6.22314	0.0343334	6.23749	lcPISA-4
Saracatinib	SRC;YES1;LCK;BCR;ABL1;CSK	DHX16	O60231	0.0161973	-0.00545136	0.496969	-0.167259	6.32414	6.22996	6.33755	6.24336	0.0325922	6.25354	cePISA-3	0.0244839	0.0227823	0.562213	0.52314	6.36271	6.35521	6.35817	6.35067	0.0435491	6.25564	lcPISA-4
Saracatinib	SRC;YES1;LCK;BCR;ABL1;CSK	DHX15	O43143	-0.0111354	-3.93029e-05	-0.52193	-0.00184218	6.19231	6.24012	6.19158	6.23939	0.021335	6.24029	cePISA-3	0.0226026	0.0114873	0.847529	0.43074	6.35839	6.30959	6.38008	6.33128	0.0266688	6.25955	lcPISA-4
Saracatinib	SRC;YES1;LCK;BCR;ABL1;CSK	DHX8	Q14562	-0.00193743	-0.00608428	-0.0427854	-0.134363	6.24336	6.22544	6.29514	6.27722	0.0452825	6.25176	cePISA-3	-0.0168607	-0.00972974	-0.208505	-0.120321	6.19369	6.22438	6.12435	6.15504	0.0808648	6.26651	lcPISA-4
Saracatinib	SRC;YES1;LCK;BCR;ABL1;CSK	ERCC6	Q03468	-0.172687	-0.0762606	-1.62164	-0.716132	5.55046	5.93412	5.55568	5.93934	0.10649	6.25624	cePISA-3	-0.0639418	0.0524293	-0.631143	0.517508	5.99144	6.49475	6.08712	6.59043	0.101311	6.26297	lcPISA-4
Saracatinib	SRC;YES1;LCK;BCR;ABL1;CSK	ERCC6	P0DP91	0.0414035	0.0772549	0.2229	0.415909	6.49681	6.66028	6.35875	6.52222	0.18575	6.31301	cePISA-3
Saracatinib	SRC;YES1;LCK;BCR;ABL1;CSK	SENP8	Q96LD8	0.123942	-0.0118673	1.03504	-0.0991044	6.79068	6.1806	6.78319	6.17311	0.119745	6.23165	cePISA-3
Saracatinib	SRC;YES1;LCK;BCR;ABL1;CSK	BAIAP2L1	Q9UHR4	0.00332875	-0.0342502	0.120408	-1.2389	6.25908	6.09815	6.25706	6.09613	0.0276456	6.24465	cePISA-3	0.0344485	0.0272315	1.15409	0.912303	6.40282	6.37087	6.38202	6.35007	0.0298492	6.25174	lcPISA-4
Saracatinib	SRC;YES1;LCK;BCR;ABL1;CSK	MMTAG2	Q9BU76	-0.0654788	0.0127561	-1.31027	0.255258	5.98809	6.32178	6.02221	6.3559	0.0499735	6.26613	cePISA-3	-0.117395	0.0871021	-0.738998	0.548306	5.75246	6.62847	5.71822	6.59423	0.158857	6.24012	lcPISA-4
Saracatinib	SRC;YES1;LCK;BCR;ABL1;CSK	BUB1	O43683	0.0405935	0.0421102	0.408773	0.424046	6.42673	6.43349	6.45894	6.4657	0.0993056	6.24841	cePISA-3	-0.0886514	-0.0640919	-0.695886	-0.503102	5.79765	5.89719	5.80541	5.90495	0.127394	6.16508	lcPISA-4
Saracatinib	SRC;YES1;LCK;BCR;ABL1;CSK	ZNF830	Q96NB3	0.0505326	0.0891017	1.11062	1.9583	6.4773	6.6528	6.39336	6.56886	0.0454995	6.25435	cePISA-3	0.0491656	0.0655666	1.09687	1.46277	6.47936	6.55344	6.5371	6.61118	0.0448235	6.26227	lcPISA-4
Saracatinib	SRC;YES1;LCK;BCR;ABL1;CSK	LRRC42	Q9Y546	0.0937939	0.136345	0.991122	1.44076	6.73599	6.93762	6.70024	6.90187	0.0946341	6.31199	cePISA-3	-0.154672	0.461583	-0.965127	2.8802	5.51796	8.45843	5.36345	8.30392	0.160261	6.14242	lcPISA-4
Saracatinib	SRC;YES1;LCK;BCR;ABL1;CSK	PTRH2	Q9Y3E5	-0.0248282	-0.0167082	-0.476551	-0.320697	6.11601	6.15053	6.13671	6.17123	0.0520997	6.22218	cePISA-3	-0.008214	-0.00802806	-0.154434	-0.150939	6.20693	6.20773	6.21305	6.21385	0.0531876	6.24237	lcPISA-4
Saracatinib	SRC;YES1;LCK;BCR;ABL1;CSK	EXTL2	Q9UBQ6	-0.156489	0.12238	-1.42311	1.11293	5.62798	6.82811	5.56644	6.76657	0.109962	6.27278	cePISA-3	0.104439	0.209782	1.12593	2.2616	6.72835	7.23801	6.67959	7.18926	0.0927582	6.25848	lcPISA-4
Saracatinib	SRC;YES1;LCK;BCR;ABL1;CSK	RP2	O75695	0.0892815	0.0207737	1.78761	0.415936	6.64156	6.33355	6.64434	6.33633	0.0499446	6.24301	cePISA-3	0.0666621	0.0999827	0.773164	1.15963	6.52304	6.67544	6.53243	6.68484	0.0862198	6.22849	lcPISA-4
Saracatinib	SRC;YES1;LCK;BCR;ABL1;CSK	SLC26A6	Q9BXS9	-0.394642	0.142299	-3.78262	1.36393	4.73515	6.87021	4.9434	7.07845	0.104331	6.22492	cePISA-3	0.0337733	0.109774	0.442697	1.4389	6.35384	6.69752	6.29626	6.63995	0.07629	6.20682	lcPISA-4
Saracatinib	SRC;YES1;LCK;BCR;ABL1;CSK	SDHAF2	Q9NX18	0.0762405	-0.0443501	1.20973	-0.703715	6.55839	6.03247	6.55326	6.02735	0.0630228	6.2208	cePISA-3	0.0467578	0.113436	0.534625	1.29702	6.48187	6.78848	6.39302	6.69963	0.087459	6.27517	lcPISA-4
Saracatinib	SRC;YES1;LCK;BCR;ABL1;CSK	TIMM50	Q3ZCQ8-2	0.0523974	-0.0602636	1.39268	-1.60175	6.4898	6.00229	6.47282	5.98531	0.0376236	6.25833	cePISA-3	0.0038656	-0.0590866	0.0842273	-1.28743	6.25784	5.99065	6.23562	5.96843	0.0458949	6.24109	lcPISA-4
Saracatinib	SRC;YES1;LCK;BCR;ABL1;CSK	BANP	Q8N9N5	0.0220635	0.0565977	0.263737	0.676544	6.36297	6.51712	6.32918	6.48333	0.0836571	6.2664	cePISA-3
Saracatinib	SRC;YES1;LCK;BCR;ABL1;CSK	UTP23	Q9BRU9	-0.0209169	0.0710898	-0.242376	0.823759	6.1558	6.56117	6.09988	6.50525	0.0862993	6.2457	cePISA-3	-0.138308	0.0787522	-0.783302	0.446009	5.56956	6.47385	5.54651	6.4508	0.176571	6.12993	lcPISA-4
Saracatinib	SRC;YES1;LCK;BCR;ABL1;CSK	CYB5R3	P00387-3	0.0539504	-0.0726922	0.872267	-1.17528	6.47541	5.93123	6.51485	5.97066	0.0618508	6.23773	cePISA-3	0.00325804	0.00765647	0.088672	0.208381	6.26841	6.28755	6.23617	6.25531	0.0367426	6.25427	lcPISA-4
Saracatinib	SRC;YES1;LCK;BCR;ABL1;CSK	TMLHE	Q9NVH6-8	0.0272912	0.0351443	0.556087	0.716103	6.40135	6.43629	6.43464	6.46958	0.0490772	6.28139	cePISA-3	-0.0358895	0.0701775	-0.535891	1.04787	6.10512	6.57088	6.0725	6.53826	0.0669716	6.2589	lcPISA-4
Saracatinib	SRC;YES1;LCK;BCR;ABL1;CSK	CEP192	Q8TEP8	0.0444693	-0.039579	0.682614	-0.607547	6.4223	6.05884	6.39479	6.03133	0.0651457	6.22736	cePISA-3	0.0955782	-0.11703	0.611819	-0.749138	6.68129	5.76579	6.78165	5.86615	0.15622	6.253	lcPISA-4
Saracatinib	SRC;YES1;LCK;BCR;ABL1;CSK	MCAM	P43121	-0.0323731	0.0140024	-0.739006	0.319645	6.09264	6.29167	6.10197	6.301	0.0438062	6.2309	cePISA-3	-0.00882013	0.00294655	-0.201623	0.0673564	6.20559	6.25641	6.22753	6.27835	0.0437456	6.24364	lcPISA-4
Saracatinib	SRC;YES1;LCK;BCR;ABL1;CSK	C1orf52	Q8N6N3	-0.0705241	0.00561945	-1.56541	0.124734	5.97089	6.29449	6.01071	6.33431	0.0450515	6.27002	cePISA-3	0.0416669	-0.0131685	0.933733	-0.2951	6.44631	6.20589	6.45229	6.21187	0.044624	6.26279	lcPISA-4
Saracatinib	SRC;YES1;LCK;BCR;ABL1;CSK	DNAJC5	Q9H3Z4	-0.0258356	0.0465186	-0.284697	0.512616	6.15523	6.4718	6.15248	6.46905	0.0907476	6.26645	cePISA-3	0.134413	0.0892941	1.83204	1.21707	6.85213	6.64116	6.86656	6.65558	0.0733681	6.24257	lcPISA-4
Saracatinib	SRC;YES1;LCK;BCR;ABL1;CSK	BCOR	Q6W2J9	0.0241613	0.148376	0.191793	1.17781	6.28678	6.85205	6.28549	6.85076	0.125976	6.18237	cePISA-3	-0.21825	-0.145589	-1.08787	-0.725684	5.38572	5.66392	5.34777	5.62597	0.200622	6.26532	lcPISA-4
Saracatinib	SRC;YES1;LCK;BCR;ABL1;CSK	SIN3A	Q96ST3	-0.013135	0.00315332	-0.48005	0.115245	6.18626	6.2565	6.19443	6.26467	0.0273618	6.24284	cePISA-3	-0.133298	0.172052	-1.37014	1.76848	5.69346	7.03551	5.75547	7.09752	0.0972878	6.24458	lcPISA-4
Saracatinib	SRC;YES1;LCK;BCR;ABL1;CSK	VWDE	Q8N2E2	0.00147104	-0.0140467	0.0325793	-0.311094	6.25045	6.18358	6.20639	6.13952	0.0451526	6.24407	cePISA-3	-0.0798653	-0.148277	-1.45706	-2.70516	5.92601	5.65156	5.91877	5.64432	0.0548128	6.26332	lcPISA-4
Saracatinib	SRC;YES1;LCK;BCR;ABL1;CSK	STK16	O75716	0.0707434	-0.00415364	0.275846	-0.016196	6.35282	6.03143	6.41366	6.09227	0.25646	6.04882	cePISA-3
Saracatinib	SRC;YES1;LCK;BCR;ABL1;CSK	ELOVL6	Q9H5J4	-0.0152091	0.127903	-0.0766226	0.644367	6.1314	6.77081	6.12205	6.76146	0.198494	6.19637	cePISA-3	0.00168502	0.483442	0.0122883	3.52559	6.25381	8.73309	5.86521	8.34449	0.137124	6.24651	lcPISA-4
Saracatinib	SRC;YES1;LCK;BCR;ABL1;CSK	CDK7	P50613	-9.72286e-05	-0.0329153	-0.00282569	-0.956596	6.23182	6.09166	6.32314	6.18298	0.0344088	6.23224	cePISA-3	0.00356161	0.0146356	0.0901333	0.370381	6.25793	6.30614	6.31893	6.36715	0.0395149	6.24249	lcPISA-4
Saracatinib	SRC;YES1;LCK;BCR;ABL1;CSK	CHEK2	O96017	-0.0465571	-0.0263885	-0.81842	-0.463879	5.99516	6.07956	6.11757	6.20197	0.0568866	6.19179	cePISA-3
Saracatinib	SRC;YES1;LCK;BCR;ABL1;CSK	CDK11B	P21127	-0.00675355	-0.0407086	-0.127461	-0.768299	6.15492	6.01175	6.18682	6.04365	0.0529854	6.1838	cePISA-3	-0.0499173	-0.0282895	-0.504071	-0.285671	5.95928	6.04929	6.01084	6.10085	0.0990283	6.16908	lcPISA-4
Saracatinib	SRC;YES1;LCK;BCR;ABL1;CSK	CDK11A	Q9UQ88	-0.00657757	-0.131339	-0.0761377	-1.5203	6.20838	5.69405	6.23477	5.72044	0.0863904	6.23675	cePISA-3
Saracatinib	SRC;YES1;LCK;BCR;ABL1;CSK	ZCRB1	Q8TBF4	0.102533	0.0808485	1.34729	1.06235	6.69118	6.59136	6.64812	6.5483	0.0761032	6.23214	cePISA-3
Saracatinib	SRC;YES1;LCK;BCR;ABL1;CSK	ARHGDIB	P52566	-0.0685798	0.0210152	-2.04907	0.627906	5.96162	6.34359	6.02049	6.40246	0.0334687	6.25186	cePISA-3	-0.0689418	-0.00625412	-1.34336	-0.121864	5.93295	6.19643	5.95832	6.2218	0.0513203	6.22335	lcPISA-4
Saracatinib	SRC;YES1;LCK;BCR;ABL1;CSK	POLR2M	Q6EEV4	0.0228563	0.0099174	0.216774	0.0940591	6.36057	6.30379	6.42464	6.36785	0.105438	6.2606	cePISA-3	-0.0480164	0.0694727	-0.396918	0.574282	6.05881	6.57287	6.12907	6.64313	0.120973	6.26385	lcPISA-4
Saracatinib	SRC;YES1;LCK;BCR;ABL1;CSK	CDC7	O00311	-0.0167794	0.0240973	-0.258574	0.371344	6.20765	6.38605	6.17691	6.35531	0.064892	6.28026	cePISA-3
Saracatinib	SRC;YES1;LCK;BCR;ABL1;CSK	PSMB2	P49721	-0.0365418	0.00509143	-0.918137	0.127925	6.1086	6.28745	6.11176	6.29061	0.0397999	6.2653	cePISA-3	-0.0557815	0.0445348	-0.857949	0.684969	6.03318	6.46762	6.02447	6.45891	0.0650172	6.27102	lcPISA-4
Saracatinib	SRC;YES1;LCK;BCR;ABL1;CSK	EFR3A	Q14156	0.0459729	0.0990022	0.397812	0.856685	6.43118	6.67197	6.41964	6.66043	0.115564	6.22947	cePISA-3
Saracatinib	SRC;YES1;LCK;BCR;ABL1;CSK	TRIM38	O00635	0.00502447	0.181179	0.0636112	2.29378	6.27474	7.08963	6.30379	7.11868	0.0789871	6.25293	cePISA-3	0.170261	0.0440857	1.22301	0.316673	7.08584	6.49245	7.21072	6.61733	0.139215	6.29706	lcPISA-4
Saracatinib	SRC;YES1;LCK;BCR;ABL1;CSK	DBF4	Q9UBU7	-0.0168753	0.0184342	-0.198923	0.217299	6.19212	6.34555	6.16292	6.31634	0.0848332	6.26498	cePISA-3
Saracatinib	SRC;YES1;LCK;BCR;ABL1;CSK	SZT2	Q5T011	-0.0734745	-0.0727004	-0.406494	-0.402211	5.66435	5.66739	5.48143	5.48447	0.180752	5.9603	cePISA-3
Saracatinib	SRC;YES1;LCK;BCR;ABL1;CSK	ZFYVE28	Q9HCC9	-0.0958528	-0.113789	-1.12078	-1.3305	5.85579	5.78344	5.85631	5.78396	0.0855236	6.25807	cePISA-3
Saracatinib	SRC;YES1;LCK;BCR;ABL1;CSK	KLF16	Q9BXK1	0.111931	-0.0222607	1.01092	-0.201051	6.75512	6.15513	6.79847	6.19848	0.110722	6.25084	cePISA-3	-0.113281	0.104779	-1.02037	0.943788	5.78745	6.73179	5.74932	6.69365	0.11102	6.26021	lcPISA-4
Saracatinib	SRC;YES1;LCK;BCR;ABL1;CSK	TRMT61B	Q9BVS5	0.0162651	-0.085921	0.393259	-2.0774	6.30552	5.87435	6.31872	5.88755	0.0413598	6.23483	cePISA-3	0.0604014	0.0384987	0.818846	0.521917	6.50688	6.40885	6.50769	6.40965	0.073764	6.24008	lcPISA-4
Saracatinib	SRC;YES1;LCK;BCR;ABL1;CSK	EMD	P50402	0.0159362	0.0078851	0.365906	0.181047	6.31977	6.2846	6.34298	6.30781	0.0435528	6.25035	cePISA-3	0.0120582	0.00903308	0.236441	0.177124	6.33527	6.322	6.33609	6.32282	0.0509986	6.28254	lcPISA-4
Saracatinib	SRC;YES1;LCK;BCR;ABL1;CSK	NDUFS2	O75306	0.0416773	6.13974e-05	1.40362	0.00206775	6.40925	6.22701	6.40486	6.22262	0.0296928	6.22675	cePISA-3	0.0230397	-0.0195762	0.55565	-0.472119	6.36271	6.17751	6.44147	6.25627	0.0414645	6.26191	lcPISA-4
Saracatinib	SRC;YES1;LCK;BCR;ABL1;CSK	ADPRH	P54922	-0.00578825	0.0494337	-0.0749697	0.640268	6.23979	6.48326	6.21647	6.45994	0.0772078	6.26487	cePISA-3
Saracatinib	SRC;YES1;LCK;BCR;ABL1;CSK	SHB	Q15464	0.0283219	-0.0232055	0.285085	-0.233584	6.36297	6.13972	6.30187	6.07862	0.0993454	6.23928	cePISA-3	-0.165954	0.021298	-1.14299	0.146688	5.59777	6.37358	5.63841	6.41422	0.145193	6.28018	lcPISA-4
Saracatinib	SRC;YES1;LCK;BCR;ABL1;CSK	BCL7C	Q8WUZ0-2	0.0479433	0.0302863	0.759452	0.479753	6.48618	6.40728	6.43657	6.35767	0.0631289	6.27417	cePISA-3
Saracatinib	SRC;YES1;LCK;BCR;ABL1;CSK	BCL7C	Q8WUZ0	0.0776687	0.00417921	0.585389	0.0314988	6.5352	6.21064	6.51368	6.18912	0.132679	6.19268	cePISA-3
Saracatinib	SRC;YES1;LCK;BCR;ABL1;CSK	BCL7B	Q9BQE9	0.113816	-0.0348178	0.803878	-0.245918	6.68448	6.0301	6.6511	5.99672	0.141583	6.1774	cePISA-3	0.163343	-0.139955	0.90071	-0.771742	6.94508	5.62828	6.99776	5.68096	0.181349	6.20163	lcPISA-4
Saracatinib	SRC;YES1;LCK;BCR;ABL1;CSK	BCL7A	Q4VC05-2	0.0656795	-0.0816146	1.0637	-1.32177	6.53581	5.90146	6.48292	5.84857	0.0617465	6.24493	cePISA-3
Saracatinib	SRC;YES1;LCK;BCR;ABL1;CSK	BCL7A	Q4VC05	0.0531054	0.0426957	0.42911	0.344996	6.44414	6.3978	6.45354	6.40721	0.123757	6.21124	cePISA-3
Saracatinib	SRC;YES1;LCK;BCR;ABL1;CSK	YIF1B	Q5BJH7	-0.00582786	0.0285448	-0.111079	0.544067	6.22942	6.37962	6.20634	6.35654	0.0524656	6.25463	cePISA-3	0.290798	0.12766	4.08681	1.79411	7.62415	6.80898	7.51922	6.70405	0.0711552	6.23236	lcPISA-4
Saracatinib	SRC;YES1;LCK;BCR;ABL1;CSK	SULT1A1	P50225	0.138797	-0.0646672	2.31243	-1.07739	6.90984	6.00094	6.83467	5.92577	0.060022	6.27604	cePISA-3	0.0502824	0.0529194	0.533677	0.561664	6.44459	6.45638	6.49154	6.50333	0.0942189	6.22384	lcPISA-4
Saracatinib	SRC;YES1;LCK;BCR;ABL1;CSK	SULT1A3	P0DMM9-3	0.00112811	0.0570483	0.0131651	0.665761	6.24969	6.49669	6.1438	6.3908	0.085689	6.24481	cePISA-3	0.0313313	-0.14668	0.294178	-1.37722	6.30403	5.57226	6.35354	5.62177	0.106504	6.16861	lcPISA-4
Saracatinib	SRC;YES1;LCK;BCR;ABL1;CSK	PUS1	Q9Y606	0.0386295	0.0309157	0.93485	0.748172	6.44534	6.41097	6.41505	6.38068	0.0413217	6.27505	cePISA-3
Saracatinib	SRC;YES1;LCK;BCR;ABL1;CSK	DGKQ	P52824	0.194597	-0.193746	1.39598	-1.38987	7.26262	5.5487	7.11899	5.40506	0.139398	6.34621	cePISA-3
Saracatinib	SRC;YES1;LCK;BCR;ABL1;CSK	RBM22	Q9NW64	-0.0660551	0.0854496	-1.47973	1.9142	5.95941	6.61928	5.8498	6.50967	0.0446398	6.23862	cePISA-3	0.00616409	0.026204	0.121945	0.518398	6.29059	6.37859	6.38683	6.47482	0.0505481	6.26377	lcPISA-4
Saracatinib	SRC;YES1;LCK;BCR;ABL1;CSK	FRAT1	Q92837	0.0619415	-0.126993	0.280346	-0.574769	6.63887	5.82397	6.34371	5.52881	0.220946	6.35987	cePISA-3
Saracatinib	SRC;YES1;LCK;BCR;ABL1;CSK	PHLDB1	Q86UU1	-0.0164089	0.0269665	-0.226271	0.371855	6.20568	6.39508	6.22079	6.4102	0.0725188	6.27666	cePISA-3
Saracatinib	SRC;YES1;LCK;BCR;ABL1;CSK	HMG20B	Q9P0W2	0.053105	0.0624572	0.815071	0.958612	6.48416	6.52634	6.51946	6.56163	0.0651539	6.24983	cePISA-3
Saracatinib	SRC;YES1;LCK;BCR;ABL1;CSK	CEP85	Q6P2H3-2	0.0212898	0.0649264	0.393954	1.20142	6.34804	6.54298	6.36216	6.5571	0.0540414	6.25505	cePISA-3
Saracatinib	SRC;YES1;LCK;BCR;ABL1;CSK	PCF11	O94913	0.000330111	-0.00640436	0.00653496	-0.126782	6.27214	6.24293	6.23612	6.20691	0.0505147	6.27071	cePISA-3
Saracatinib	SRC;YES1;LCK;BCR;ABL1;CSK	FAM8A1	Q9UBU6	0.0813852	-0.00649651	0.964434	-0.0769852	6.5831	6.19406	6.54174	6.1527	0.0843866	6.22201	cePISA-3	0.166165	-0.098024	2.08341	-1.22904	6.98953	5.81994	6.96609	5.79651	0.0797564	6.22912	lcPISA-4
Saracatinib	SRC;YES1;LCK;BCR;ABL1;CSK	MLLT11	Q13015	0.0649494	0.17123	0.551646	1.45434	6.42816	6.91958	6.54509	7.03652	0.117738	6.14518	cePISA-3	-0.0591631	-0.216077	-0.357327	-1.30504	5.91849	5.30854	5.78764	5.17769	0.165571	6.16624	lcPISA-4
Saracatinib	SRC;YES1;LCK;BCR;ABL1;CSK	NCK2	O43639	0.0617113	-0.0145845	1.01459	-0.239782	6.52376	6.18772	6.50026	6.16422	0.0608238	6.25059	cePISA-3	0.00639972	-0.118366	0.0451236	-0.834582	6.29897	5.77712	6.27018	5.74833	0.141826	6.27109	lcPISA-4
Saracatinib	SRC;YES1;LCK;BCR;ABL1;CSK	NCK1	P16333	0.0337196	-0.00426252	0.869295	-0.109888	6.39478	6.22863	6.38882	6.22266	0.0387896	6.24705	cePISA-3	-0.268158	-0.128416	-1.84915	-0.885522	5.24029	5.77327	5.26761	5.80059	0.145017	6.31072	lcPISA-4
Saracatinib	SRC;YES1;LCK;BCR;ABL1;CSK	PECAM1	P16284	-0.0106496	0.0460942	-0.191886	0.830532	6.19311	6.44155	6.21535	6.46379	0.0554996	6.239	cePISA-3	0.0686089	0.0549098	0.910337	0.72857	6.5266	6.46492	6.53916	6.47748	0.0753666	6.22349	lcPISA-4
Saracatinib	SRC;YES1;LCK;BCR;ABL1;CSK	CWF19L1	Q69YN2	0.0299567	-0.00897212	0.983759	-0.294639	6.38556	6.21556	6.36255	6.19255	0.0304512	6.25434	cePISA-3	0.0174249	0.0488764	0.43527	1.22092	6.29677	6.43555	6.32862	6.4674	0.0400324	6.22117	lcPISA-4
Saracatinib	SRC;YES1;LCK;BCR;ABL1;CSK	IDH3A	P50213	-0.00141026	-0.0295368	-0.0423408	-0.886794	6.24748	6.12686	6.28112	6.1605	0.0333073	6.25359	cePISA-3	-0.0133524	0.00600656	-0.362216	0.162942	6.20176	6.28554	6.19003	6.27381	0.0368632	6.25943	lcPISA-4
Saracatinib	SRC;YES1;LCK;BCR;ABL1;CSK	IDH3A	P50213-2	-0.0589323	0.0336475	-0.620467	0.354257	5.96648	6.36191	6.07697	6.4724	0.0949806	6.21525	cePISA-3
Saracatinib	SRC;YES1;LCK;BCR;ABL1;CSK	PEAK1	Q9H792	0.0458721	-0.0828865	0.444313	-0.80283	6.44493	5.89465	6.4713	5.92102	0.103243	6.24323	cePISA-3
Saracatinib	SRC;YES1;LCK;BCR;ABL1;CSK	BTF3L4	Q96K17	-0.0369562	0.02906	-0.731618	0.575298	6.08838	6.37345	6.15457	6.43964	0.0505129	6.24636	cePISA-3	-0.0164319	0.0147591	-0.404321	0.36316	6.17467	6.30962	6.18553	6.32048	0.0406408	6.2454	lcPISA-4
Saracatinib	SRC;YES1;LCK;BCR;ABL1;CSK	BTF3	P20290	-0.0164278	0.0628334	-0.44389	1.6978	6.18236	6.53151	6.17707	6.52623	0.0370087	6.25315	cePISA-3	0.0843355	0.0854227	1.99266	2.01834	6.61902	6.62401	6.58226	6.58725	0.0423231	6.24318	lcPISA-4
Saracatinib	SRC;YES1;LCK;BCR;ABL1;CSK	DDX28	Q9NUL7	-0.0321412	-0.0581173	-0.258605	-0.467606	6.04009	5.93232	6.07387	5.96609	0.124287	6.17617	cePISA-3
Saracatinib	SRC;YES1;LCK;BCR;ABL1;CSK	PSME1	Q06323	-0.0178885	-0.00233043	-0.544989	-0.0709986	6.14993	6.21661	6.20156	6.26824	0.0328236	6.22666	cePISA-3	-0.00499525	-0.0289703	-0.127386	-0.738786	6.22902	6.12636	6.21836	6.1157	0.0392134	6.25063	lcPISA-4
Saracatinib	SRC;YES1;LCK;BCR;ABL1;CSK	PLPBP	O94903	0.0209913	0.00150544	0.633837	0.0454569	6.34626	6.26112	6.34086	6.25572	0.0331179	6.25458	cePISA-3	-0.099066	-0.077261	-1.30475	-1.01757	5.82972	5.9185	5.86171	5.95049	0.0759269	6.24409	lcPISA-4
Saracatinib	SRC;YES1;LCK;BCR;ABL1;CSK	SPARC	P09486	-0.00155923	-0.0889825	-0.0178253	-1.01726	6.26061	5.8925	6.37829	6.01018	0.0874731	6.26738	cePISA-3	0.03809	0.166023	0.390199	1.70076	6.37364	6.96465	6.46327	7.05428	0.097617	6.20757	lcPISA-4
Saracatinib	SRC;YES1;LCK;BCR;ABL1;CSK	DAG1	Q14118	-0.0626221	0.0366846	-1.2303	0.720724	5.98426	6.41069	5.96585	6.39228	0.0508997	6.24974	cePISA-3	-0.0368807	-0.0293679	-0.605828	-0.482418	6.06393	6.09559	6.12118	6.15284	0.0608764	6.22095	lcPISA-4
Saracatinib	SRC;YES1;LCK;BCR;ABL1;CSK	ID1	P41134	-0.13615	-0.000121499	-1.33291	-0.00118948	5.67277	6.23367	5.70632	6.26722	0.102145	6.23419	cePISA-3	-0.347538	0.393855	-1.79743	2.03697	4.8907	8.17622	5.06165	8.34717	0.193353	6.22286	lcPISA-4
Saracatinib	SRC;YES1;LCK;BCR;ABL1;CSK	WDR12	Q9GZL7	0.00429968	-0.0223502	0.139964	-0.727549	6.25699	6.14246	6.26838	6.15386	0.0307199	6.23836	cePISA-3	0.0343392	0.0684237	0.937329	1.86771	6.40193	6.55497	6.34463	6.49768	0.0366351	6.25134	lcPISA-4
Saracatinib	SRC;YES1;LCK;BCR;ABL1;CSK	CBFB	Q13951-2	0.137498	-0.0564237	2.8693	-1.17744	6.83988	5.9796	6.88065	6.02037	0.0479205	6.21809	cePISA-3	0.0102879	-0.00417567	0.147012	-0.0596694	6.28651	6.2238	6.28528	6.22257	0.0699801	6.24184	lcPISA-4
Saracatinib	SRC;YES1;LCK;BCR;ABL1;CSK	CBFB	Q13951	-0.0355866	0.0543212	-0.91598	1.3982	6.11209	6.50511	6.1069	6.49992	0.0388508	6.26473	cePISA-3	-0.0885685	-0.275679	-0.914797	-2.84741	5.86927	5.15534	5.73939	5.02547	0.0968176	6.24087	lcPISA-4
Saracatinib	SRC;YES1;LCK;BCR;ABL1;CSK	USP5	P45974-2	0.0120499	-0.00710975	0.577062	-0.340482	6.30654	6.22335	6.30288	6.21968	0.0208814	6.25409	cePISA-3
Saracatinib	SRC;YES1;LCK;BCR;ABL1;CSK	USP13	Q92995	0.0572497	-0.0145033	1.05664	-0.267684	6.53045	6.2136	6.43586	6.11901	0.0541809	6.27638	cePISA-3	-0.0209368	0.00631612	-0.246371	0.0743242	6.15266	6.26999	6.16857	6.2859	0.0849806	6.24259	lcPISA-4
Saracatinib	SRC;YES1;LCK;BCR;ABL1;CSK	ZC3H12A	Q5D1E8	0.128767	0.18266	0.882557	1.25194	6.80403	7.06301	6.74856	7.00754	0.145902	6.22305	cePISA-3
Saracatinib	SRC;YES1;LCK;BCR;ABL1;CSK	ZC3H12C	Q9C0D7-2	-0.280585	-0.0587353	-1.69297	-0.354392	5.09054	5.93673	4.92568	5.77187	0.165735	6.18342	cePISA-3
Saracatinib	SRC;YES1;LCK;BCR;ABL1;CSK	PIK3AP1	Q6ZUJ8	-0.20756	-0.137443	-1.73948	-1.15186	5.43693	5.7077	5.25094	5.52171	0.119323	6.2782	cePISA-3
Saracatinib	SRC;YES1;LCK;BCR;ABL1;CSK	RELA	Q04206	-0.0323385	0.0188927	-0.969177	0.56621	6.11335	6.33434	6.10166	6.32265	0.0333669	6.25193	cePISA-3	0.0182186	0.0364761	0.427583	0.856078	6.34444	6.42524	6.28359	6.36439	0.0426084	6.26483	lcPISA-4
Saracatinib	SRC;YES1;LCK;BCR;ABL1;CSK	ASS1	P00966	0.026875	-0.0828716	0.475583	-1.46651	6.35434	5.88889	6.42024	5.95479	0.0565096	6.23707	cePISA-3	0.0143904	0.109156	0.164334	1.24653	6.31079	6.73923	6.2995	6.72795	0.087568	6.24815	lcPISA-4
Saracatinib	SRC;YES1;LCK;BCR;ABL1;CSK	ARSK	Q6UWY0	0.0737898	0.0613436	0.706879	0.587649	6.56813	6.51171	6.64899	6.59257	0.104388	6.24064	cePISA-3
Saracatinib	SRC;YES1;LCK;BCR;ABL1;CSK	RAE1	P78406	0.0820026	-0.00410657	1.22281	-0.0612364	6.60062	6.21818	6.59168	6.20924	0.067061	6.2359	cePISA-3	-0.0590574	-0.0423257	-0.796054	-0.570522	5.98111	6.05089	5.71469	5.78446	0.0741876	6.23104	lcPISA-4
Saracatinib	SRC;YES1;LCK;BCR;ABL1;CSK	CBLL1	Q75N03	0.122982	0.0445671	2.01243	0.729277	6.80892	6.44871	6.74482	6.38461	0.0611113	6.25254	cePISA-3	0.135069	-0.181244	1.0925	-1.46599	6.82461	5.48097	6.75321	5.40958	0.123633	6.21467	lcPISA-4
Saracatinib	SRC;YES1;LCK;BCR;ABL1;CSK	KHDRBS1	Q07666	0.0264895	-0.0337724	0.632176	-0.805984	6.40529	6.14325	6.37424	6.1122	0.041902	6.28875	cePISA-3	0.000746887	0.0488984	0.0109652	0.717888	6.2214	6.43255	6.23389	6.44504	0.0681143	6.21817	lcPISA-4
Saracatinib	SRC;YES1;LCK;BCR;ABL1;CSK	TRAPPC12	Q8WVT3	0.0394041	0.0169406	0.950677	0.408716	6.43112	6.33176	6.42985	6.33049	0.0414484	6.25785	cePISA-3	-0.0933304	-0.0961173	-1.71922	-1.77056	5.88635	5.87499	5.97145	5.96009	0.0542864	6.27973	lcPISA-4
Saracatinib	SRC;YES1;LCK;BCR;ABL1;CSK	DECR2	Q9NUI1	-0.0157032	0.0691843	-0.201113	0.88605	6.17044	6.5444	6.06286	6.43682	0.0780817	6.23797	cePISA-3	-0.0387	-0.0907114	-0.494107	-1.15817	6.06872	5.85382	5.96863	5.75374	0.0783231	6.23371	lcPISA-4
Saracatinib	SRC;YES1;LCK;BCR;ABL1;CSK	BUD31	P41223	0.0202584	0.000838927	0.460938	0.019088	6.32892	6.2443	6.37958	6.29496	0.0439504	6.24066	cePISA-3	0.00563887	-0.0134551	0.105001	-0.250545	6.27029	6.18785	6.29277	6.21033	0.0537032	6.24583	lcPISA-4
Saracatinib	SRC;YES1;LCK;BCR;ABL1;CSK	SOAT1	P35610	-0.00216091	0.0346376	-0.0359278	0.575895	6.19434	6.35437	6.06109	6.22112	0.0601458	6.20362	cePISA-3	0.00234766	0.0495479	0.0256849	0.542085	6.15946	6.36432	6.11993	6.32478	0.0914024	6.14945	lcPISA-4
Saracatinib	SRC;YES1;LCK;BCR;ABL1;CSK	ROR2	Q01974	0.0235156	-0.0652476	0.462743	-1.28395	6.3491	5.97023	6.31317	5.93431	0.0508179	6.24644	cePISA-3	0.0372852	0.0299789	0.58327	0.468974	6.44357	6.41102	6.38327	6.35072	0.0639244	6.27918	lcPISA-4
Saracatinib	SRC;YES1;LCK;BCR;ABL1;CSK	ZFPM1	Q8IX07	0.0244239	0.00294232	0.443046	0.0533732	6.37434	6.28012	6.41354	6.31933	0.0551272	6.26733	cePISA-3	0.134289	0.126928	0.869156	0.821517	6.81494	6.78026	7.11081	7.07613	0.154505	6.20922	lcPISA-4
Saracatinib	SRC;YES1;LCK;BCR;ABL1;CSK	PRKAB1	Q9Y478	0.0511787	0.118202	0.761648	1.7591	6.43425	6.74022	6.37165	6.67762	0.0671947	6.21	cePISA-3	0.113232	0.0400228	1.69216	0.598108	6.79788	6.46152	6.66506	6.32871	0.0669156	6.28474	lcPISA-4
Saracatinib	SRC;YES1;LCK;BCR;ABL1;CSK	PRKAB2	O43741	-0.00671311	0.0643604	-0.0638847	0.61248	6.17172	6.48338	6.19832	6.50998	0.105082	6.2005	cePISA-3	-0.055274	-0.0733291	-0.420511	-0.55787	6.04894	5.97372	6.09255	6.01732	0.131445	6.28519	lcPISA-4
Saracatinib	SRC;YES1;LCK;BCR;ABL1;CSK	CHMP5	Q9NZZ3	-0.0560698	0.0162217	-1.31626	0.380812	5.9984	6.30663	6.03561	6.34384	0.0425977	6.23612	cePISA-3	0.0707221	-0.0193653	1.68549	-0.461525	6.5862	6.1875	6.4514	6.05271	0.0419594	6.27112	lcPISA-4
Saracatinib	SRC;YES1;LCK;BCR;ABL1;CSK	LIG4	P49917	0.0587208	-0.00470581	0.691745	-0.0554356	6.51662	6.23633	6.50314	6.22285	0.0848879	6.25671	cePISA-3	-0.132706	-0.192461	-0.7492	-1.08655	5.62887	5.4005	5.3375	5.10912	0.17713	6.1712	lcPISA-4
Saracatinib	SRC;YES1;LCK;BCR;ABL1;CSK	CEBPB	P17676	-0.133833	0.18319	-1.08963	1.49148	5.70331	7.10494	5.6584	7.06003	0.122824	6.2577	cePISA-3	0.241573	0.00531084	2.00866	0.0441592	7.41815	6.29758	7.31526	6.19469	0.120266	6.27445	lcPISA-4
Saracatinib	SRC;YES1;LCK;BCR;ABL1;CSK	POM121	Q96HA1	0.0382773	0.140801	0.372944	1.37186	6.3887	6.85923	6.57847	7.049	0.102636	6.22143	cePISA-3	-0.0293783	-0.0558105	-0.341654	-0.649048	6.13838	6.02694	6.11616	6.00472	0.0859883	6.26466	lcPISA-4
Saracatinib	SRC;YES1;LCK;BCR;ABL1;CSK	BAZ1B	Q9UIG0	0.0259876	-0.0838813	0.429421	-1.38606	6.37576	5.90824	6.45023	5.98271	0.0605179	6.26194	cePISA-3
Saracatinib	SRC;YES1;LCK;BCR;ABL1;CSK	GLCE	O94923	0.115985	0.0101965	1.12892	0.0992455	6.76646	6.28805	6.79921	6.3208	0.10274	6.24376	cePISA-3
Saracatinib	SRC;YES1;LCK;BCR;ABL1;CSK	MAGI1	Q96QZ7-6	-0.00169574	-0.0193548	-0.0531134	-0.606225	6.24954	6.17351	6.24761	6.17158	0.0319267	6.25689	cePISA-3
Saracatinib	SRC;YES1;LCK;BCR;ABL1;CSK	MAGI3	Q5TCQ9-1	0.00143919	-0.0294316	0.016994	-0.34753	6.28841	6.15527	6.20429	6.07116	0.084688	6.28214	cePISA-3	-0.457045	-0.328344	-2.97099	-2.13438	4.54875	4.97319	4.46964	4.89408	0.153836	6.2442	lcPISA-4
Saracatinib	SRC;YES1;LCK;BCR;ABL1;CSK	MAGI1	H7C4S7	-0.00311954	0.150647	-0.0227085	1.09663	6.16962	6.86352	6.16962	6.86352	0.137373	6.18297	cePISA-3
Saracatinib	SRC;YES1;LCK;BCR;ABL1;CSK	ADPGK	Q9BRR6	-0.0510978	0.0469238	-0.963984	0.885239	5.99021	6.41135	6.0762	6.49734	0.0530069	6.20617	cePISA-3	0.0907269	-0.00311079	1.90473	-0.0653084	6.64727	6.22867	6.60602	6.18742	0.0476324	6.24212	lcPISA-4
Saracatinib	SRC;YES1;LCK;BCR;ABL1;CSK	CSNK1G3	Q9Y6M4	0.0681904	0.0179748	0.713739	0.188139	6.44907	6.22846	6.53778	6.31717	0.0955396	6.15135	cePISA-3	-0.0429475	-0.0764836	-0.426703	-0.7599	6.05465	5.91553	5.89284	5.75372	0.10065	6.2376	lcPISA-4
Saracatinib	SRC;YES1;LCK;BCR;ABL1;CSK	CSNK1G1	Q9HCP0	-0.0541286	0.0517301	-0.318278	0.304175	5.99057	6.44665	6.093	6.54909	0.170067	6.21959	cePISA-3	0.0243428	0.0277663	0.145509	0.165973	6.34727	6.36235	6.45327	6.46835	0.167294	6.24107	lcPISA-4
Saracatinib	SRC;YES1;LCK;BCR;ABL1;CSK	CSNK1G2	P78368	-0.0671741	0.026919	-0.529702	0.21227	5.9103	6.30862	6.03932	6.43764	0.126815	6.192	cePISA-3
Saracatinib	SRC;YES1;LCK;BCR;ABL1;CSK	P4HA2	O15460	-0.0877942	0.191952	-1.41802	3.10035	5.91953	7.18619	5.88394	7.15061	0.0619131	6.29094	cePISA-3	0.00645662	-0.00259215	0.0738122	-0.0296335	6.28388	6.2446	6.25848	6.21919	0.0874736	6.25582	lcPISA-4
Saracatinib	SRC;YES1;LCK;BCR;ABL1;CSK	SLC9A3R2	Q15599	0.0104719	0.0944241	0.257473	2.3216	6.30366	6.68135	6.27965	6.65735	0.0406719	6.25807	cePISA-3	0.00719959	0.0368251	0.171678	0.878115	6.28472	6.41512	6.31502	6.44541	0.0419365	6.25344	lcPISA-4
Saracatinib	SRC;YES1;LCK;BCR;ABL1;CSK	GTF2F1	P35269	0.0522029	-0.0238204	1.47273	-0.672015	6.47289	6.14063	6.44869	6.11643	0.0354463	6.24286	cePISA-3	0.0658301	0.0526258	1.76152	1.40819	6.53622	6.47666	6.52132	6.46177	0.0373712	6.24467	lcPISA-4
Saracatinib	SRC;YES1;LCK;BCR;ABL1;CSK	MRPL13	Q9BYD1	0.0634964	-0.040912	1.21043	-0.779907	6.53539	6.07913	6.5374	6.08114	0.0524576	6.25399	cePISA-3	-0.0884575	-0.066563	-0.907985	-0.683246	5.86524	5.95493	5.8645	5.95419	0.0974217	6.23611	lcPISA-4
Saracatinib	SRC;YES1;LCK;BCR;ABL1;CSK	MEGF8	Q7Z7M0	0.31602	0.249238	3.17623	2.50502	7.7115	7.36266	7.61685	7.26802	0.0994953	6.19451	cePISA-3
Saracatinib	SRC;YES1;LCK;BCR;ABL1;CSK	MVB12A	Q96EY5	0.026035	0.0045471	0.464546	0.0811347	6.40901	6.31426	6.32203	6.22728	0.0560438	6.29439	cePISA-3	-0.0262359	0.0486388	-0.320944	0.594997	6.14084	6.46796	5.98276	6.30988	0.0817463	6.25354	lcPISA-4
Saracatinib	SRC;YES1;LCK;BCR;ABL1;CSK	CREB3L2	Q70SY1	-0.0544846	0.168289	-0.428738	1.32426	5.98809	6.98795	5.9297	6.92956	0.127082	6.21856	cePISA-3
Saracatinib	SRC;YES1;LCK;BCR;ABL1;CSK	GAB1	Q13480-2	-0.0306925	0.0982835	-0.543587	1.74067	6.12026	6.69261	6.08742	6.65977	0.056463	6.25186	cePISA-3	-0.00391396	0.124195	-0.0538586	1.70901	6.22094	6.79862	6.15156	6.72924	0.072671	6.23784	lcPISA-4
Saracatinib	SRC;YES1;LCK;BCR;ABL1;CSK	CAPN1	P07384	-0.0454469	-0.00683512	-1.45375	-0.218641	6.04166	6.20554	6.05427	6.21815	0.0312618	6.23501	cePISA-3	0.0648708	0.0900667	1.65362	2.29589	6.54335	6.65863	6.48317	6.59845	0.0392296	6.25565	lcPISA-4
Saracatinib	SRC;YES1;LCK;BCR;ABL1;CSK	MRM3	Q9HC36	-0.00298616	-0.0584678	-0.0675742	-1.32308	6.24038	6.00495	6.20248	5.96705	0.0441908	6.25331	cePISA-3	-0.16207	-0.0268088	-0.804756	-0.133119	5.47046	6.00816	5.22771	5.76541	0.20139	6.12085	lcPISA-4
Saracatinib	SRC;YES1;LCK;BCR;ABL1;CSK	MRPS18B	Q9Y676	0.0533976	0.132443	0.79956	1.98316	6.50034	6.86643	6.45645	6.82254	0.0667837	6.26415	cePISA-3	-0.000893677	-0.0758849	-0.00965992	-0.820254	6.24554	5.92919	6.04324	5.72689	0.092514	6.24941	lcPISA-4
Saracatinib	SRC;YES1;LCK;BCR;ABL1;CSK	EPHB4	P54760	0.0388151	0.0392088	0.346197	0.349708	6.37575	6.37749	6.32489	6.32663	0.112119	6.2065	cePISA-3
Saracatinib	SRC;YES1;LCK;BCR;ABL1;CSK	MFSD10	Q14728	-0.0698048	-0.0375788	-0.833806	-0.448872	5.98219	6.11732	6.00487	6.14	0.0837183	6.27876	cePISA-3	0.0442109	0.1004	0.634413	1.44072	6.44652	6.70255	6.43645	6.69248	0.0696879	6.25197	lcPISA-4
Saracatinib	SRC;YES1;LCK;BCR;ABL1;CSK	SLC43A1	O75387	-0.0700747	-0.0985472	-1.19395	-1.67907	5.95125	5.83495	5.96458	5.84828	0.0586915	6.24745	cePISA-3	0.10141	0.0310256	1.75942	0.53828	6.69755	6.37864	6.76777	6.44886	0.0576383	6.24293	lcPISA-4
Saracatinib	SRC;YES1;LCK;BCR;ABL1;CSK	ASCC1	Q8N9N2-2	0.0179674	0.0304149	0.37501	0.634811	6.33563	6.39053	6.37107	6.42597	0.0479118	6.25722	cePISA-3	-0.0627483	-0.0844765	-1.08461	-1.46019	6.00616	5.91638	5.97863	5.88885	0.0578533	6.27316	lcPISA-4
Saracatinib	SRC;YES1;LCK;BCR;ABL1;CSK	ZFAND3	Q9H8U3	0.00206744	-0.101069	0.0268394	-1.31207	6.28135	5.84799	6.28859	5.85522	0.0770302	6.27236	cePISA-3	0.049823	-0.00487009	0.729389	-0.0712963	6.47192	6.23116	6.48145	6.24069	0.0683078	6.25223	lcPISA-4
Saracatinib	SRC;YES1;LCK;BCR;ABL1;CSK	ZNF609	O15014	0.00888043	-1.37679e-05	0.152889	-0.000237035	6.32604	6.28716	6.33832	6.29944	0.058084	6.28722	cePISA-3	0.0259937	0.0679041	0.238753	0.623701	6.34683	6.53392	6.40237	6.58945	0.108873	6.23351	lcPISA-4
Saracatinib	SRC;YES1;LCK;BCR;ABL1;CSK	CABIN1	Q9Y6J0	0.160145	-0.13437	1.33114	-1.11689	6.97981	5.69096	7.06036	5.77151	0.120307	6.24648	cePISA-3
Saracatinib	SRC;YES1;LCK;BCR;ABL1;CSK	RELN	P78509	0.0468519	0.0238969	0.713959	0.364157	6.46109	6.3591	6.49883	6.39684	0.0656226	6.25464	cePISA-3	0.00104337	0.0368495	0.0127837	0.451493	6.18995	6.3455	6.31822	6.47377	0.0816169	6.18548	lcPISA-4
Saracatinib	SRC;YES1;LCK;BCR;ABL1;CSK	DNAJC21	Q5F1R6-3	-0.04005	0.0574949	-0.901083	1.29357	6.07596	6.50098	6.06528	6.4903	0.0444466	6.24699	cePISA-3	0.00554349	-0.0147698	0.0644365	-0.171681	6.26975	6.18209	6.27396	6.1863	0.0860303	6.24571	lcPISA-4
Saracatinib	SRC;YES1;LCK;BCR;ABL1;CSK	AFF4	Q9UHB7	0.00243529	-0.0206743	0.0303113	-0.257327	6.27599	6.17626	6.27848	6.17875	0.0803424	6.2654	cePISA-3	0.219881	0.189712	1.20157	1.03671	7.22219	7.07273	7.30414	7.15468	0.182994	6.20123	lcPISA-4
Saracatinib	SRC;YES1;LCK;BCR;ABL1;CSK	TCEA1	P23193	-0.025781	0.0147561	-0.635231	0.363584	6.12983	6.30452	6.18724	6.36192	0.0405853	6.24036	cePISA-3	-0.00188727	-0.0148538	-0.0481576	-0.379026	6.23753	6.18172	6.15951	6.1037	0.0391895	6.2457	lcPISA-4
Saracatinib	SRC;YES1;LCK;BCR;ABL1;CSK	MCRIP2	Q9BUT9	-0.0104829	0.260902	-0.120304	2.99418	6.2001	7.4833	5.9659	7.24911	0.0871365	6.24531	cePISA-3	0.112056	0.218329	0.905179	1.76364	6.72145	7.23526	6.69043	7.20424	0.123795	6.21915	lcPISA-4
Saracatinib	SRC;YES1;LCK;BCR;ABL1;CSK	CRYAB	P02511	-0.134375	-0.00526618	-0.99771	-0.0391005	5.63729	6.16504	5.38372	5.91147	0.134683	6.18759	cePISA-3	-0.302069	0.120889	-1.43604	0.574705	4.85987	6.51551	5.05688	6.71251	0.210349	5.99179	lcPISA-4
Saracatinib	SRC;YES1;LCK;BCR;ABL1;CSK	CREM	Q03060-1	0.0452029	-0.0186041	0.578749	-0.238195	6.52717	6.24477	6.55325	6.27086	0.0781044	6.32583	cePISA-3	0.0519166	0.0821253	0.449119	0.710447	6.44287	6.5792	6.57537	6.7117	0.115597	6.21514	lcPISA-4
Saracatinib	SRC;YES1;LCK;BCR;ABL1;CSK	ATF1	P18846	-0.143751	-0.00576152	-2.15268	-0.0862793	5.66859	6.23756	5.74745	6.31641	0.0667776	6.26251	cePISA-3
Saracatinib	SRC;YES1;LCK;BCR;ABL1;CSK	CREB1	P16220	0.157323	0.0659483	2.83092	1.18669	6.9533	6.52656	6.95135	6.52461	0.0555732	6.23494	cePISA-3	0.0204267	-0.0203208	0.38143	-0.379452	6.35572	6.17873	6.42413	6.24713	0.053553	6.26637	lcPISA-4
Saracatinib	SRC;YES1;LCK;BCR;ABL1;CSK	ST3GAL1	Q11201	-0.243027	-0.128219	-1.29435	-0.682884	5.26649	5.70272	5.39799	5.83422	0.187761	6.23275	cePISA-3	-0.0996619	0.222092	-0.569269	1.26859	5.84321	7.30313	5.80268	7.2626	0.17507	6.26113	lcPISA-4
Saracatinib	SRC;YES1;LCK;BCR;ABL1;CSK	ST3GAL2	Q16842	0.0328313	0.0143163	0.539385	0.235202	6.35135	6.27036	6.41685	6.33586	0.060868	6.20845	cePISA-3	-0.0584056	-0.148487	-0.649226	-1.65056	6.01994	5.65555	5.92719	5.5628	0.089962	6.26865	lcPISA-4
Saracatinib	SRC;YES1;LCK;BCR;ABL1;CSK	DAP3	P51398	0.0506828	-0.0173891	1.03592	-0.35542	6.4635	6.16561	6.41347	6.11558	0.0489254	6.24038	cePISA-3	-0.0378925	-0.0297298	-0.486279	-0.381527	6.09983	6.13445	6.01469	6.0493	0.0779233	6.26217	lcPISA-4
Saracatinib	SRC;YES1;LCK;BCR;ABL1;CSK	FASTKD2	Q9NYY8	0.0454804	-0.022177	1.23578	-0.602588	6.47555	6.17888	6.42191	6.12524	0.0368029	6.27459	cePISA-3	-0.0281076	0.0127353	-0.671098	0.304068	6.14703	6.32355	6.19557	6.37208	0.041883	6.26797	lcPISA-4
Saracatinib	SRC;YES1;LCK;BCR;ABL1;CSK	MRPL32	Q9BYC8	0.0337561	0.0258451	0.743471	0.569233	6.38384	6.34893	6.31709	6.28218	0.0454034	6.2362	cePISA-3	-0.0309278	0.0336645	-0.295159	0.321277	6.12282	6.40318	6.12899	6.40935	0.104784	6.25549	lcPISA-4
Saracatinib	SRC;YES1;LCK;BCR;ABL1;CSK	DDOST	P39656	-6.10454e-05	0.010465	-0.00162368	0.278347	6.26265	6.30851	6.24159	6.28745	0.037597	6.26292	cePISA-3	-0.000341023	-0.0290248	-0.00910549	-0.774975	6.26038	6.13714	6.282	6.15876	0.0374525	6.26186	lcPISA-4
Saracatinib	SRC;YES1;LCK;BCR;ABL1;CSK	EAF1	Q96JC9	0.0285346	-0.0643675	0.453463	-1.02291	6.34792	5.95203	6.4197	6.02381	0.0629259	6.2236	cePISA-3	-0.12099	-0.00202851	-1.45614	-0.0244135	5.75268	6.24714	5.88552	6.37998	0.0830896	6.25594	lcPISA-4
Saracatinib	SRC;YES1;LCK;BCR;ABL1;CSK	SEC63	Q9UGP8	-0.0156533	0.00376972	-0.546031	0.131498	6.19297	6.27691	6.17906	6.263	0.0286675	6.26053	cePISA-3	0.0501923	0.0352461	1.56577	1.09952	6.46488	6.39825	6.48688	6.42025	0.0320559	6.24383	lcPISA-4
Saracatinib	SRC;YES1;LCK;BCR;ABL1;CSK	TMEM115	Q12893	0.0663805	5.42803e-05	1.18556	0.000969453	6.53995	6.2461	6.42608	6.13222	0.0559906	6.24586	cePISA-3	-0.00942919	0.0588701	-0.170377	1.06373	6.21453	6.51581	6.19754	6.49882	0.055343	6.25528	lcPISA-4
Saracatinib	SRC;YES1;LCK;BCR;ABL1;CSK	IFNGR1	P15260	-0.0566079	0.120755	-0.342691	0.731021	5.95889	6.73839	5.80431	6.58382	0.165186	6.19735	cePISA-3	0.0335375	0.0668396	0.226819	0.452046	6.33357	6.48147	6.50329	6.65119	0.14786	6.18804	lcPISA-4
Saracatinib	SRC;YES1;LCK;BCR;ABL1;CSK	CRLF3	Q8IUI8	-0.0431912	-0.00576359	-1.22044	-0.16286	6.04399	6.20284	6.09849	6.25734	0.0353898	6.22767	cePISA-3	-0.133236	-0.284674	-1.72563	-3.687	5.70944	5.14051	5.78965	5.22072	0.0772103	6.26183	lcPISA-4
Saracatinib	SRC;YES1;LCK;BCR;ABL1;CSK	PEBP1	P30086	-0.0230642	-0.0389652	-0.643255	-1.08673	6.1398	6.0725	6.19026	6.12296	0.0358554	6.23875	cePISA-3	0.0546369	0.0501208	1.60722	1.47437	6.4919	6.47161	6.47086	6.45057	0.0339946	6.25064	lcPISA-4
Saracatinib	SRC;YES1;LCK;BCR;ABL1;CSK	ATN1	P54259	-0.0410203	0.0320617	-0.656765	0.51333	6.05333	6.36787	6.0739	6.38844	0.0624581	6.22791	cePISA-3	0.00369503	0.10506	0.0587208	1.6696	6.26875	6.72504	6.28691	6.7432	0.0629254	6.25272	lcPISA-4
Saracatinib	SRC;YES1;LCK;BCR;ABL1;CSK	RERE	Q9P2R6	0.0150553	0.099333	0.186691	1.23177	6.32198	6.70228	6.34532	6.72563	0.0806428	6.25634	cePISA-3
Saracatinib	SRC;YES1;LCK;BCR;ABL1;CSK	SPRYD4	Q8WW59	0.0187816	-0.0314917	0.555428	-0.931305	6.33638	6.11939	6.31429	6.09729	0.0338146	6.25443	cePISA-3	0.0375249	-0.0297002	0.851303	-0.673789	6.4154	6.12332	6.47773	6.18565	0.0440794	6.25068	lcPISA-4
Saracatinib	SRC;YES1;LCK;BCR;ABL1;CSK	TMEM259	Q4ZIN3	0.0290077	-0.0376984	0.379598	-0.493326	6.35041	6.06347	6.37193	6.08499	0.0764168	6.224	cePISA-3	-0.0765681	-0.00621765	-1.56446	-0.127041	5.90314	6.19813	5.86006	6.15505	0.0489421	6.2249	lcPISA-4
Saracatinib	SRC;YES1;LCK;BCR;ABL1;CSK	CEP76	Q8TAP6	0.0876617	0.00644482	1.56405	0.114988	6.65637	6.292	6.57792	6.21355	0.0560479	6.26396	cePISA-3	0.0238347	0.00255524	0.474924	0.0509151	6.32857	6.23591	6.30166	6.209	0.0501863	6.22487	lcPISA-4
Saracatinib	SRC;YES1;LCK;BCR;ABL1;CSK	AAMP	Q13685	-0.0420379	-0.0333241	-1.26678	-1.0042	6.07109	6.10787	6.04394	6.08072	0.0331848	6.2506	cePISA-3	-0.0132706	0.00979244	-0.375088	0.27678	6.18015	6.27973	6.21713	6.31672	0.0353799	6.23726	lcPISA-4
Saracatinib	SRC;YES1;LCK;BCR;ABL1;CSK	FLCN	Q8NFG4	-0.0144153	0.0631842	-0.226754	0.993895	6.15663	6.49685	6.04248	6.3827	0.0635724	6.21845	cePISA-3	-0.131515	-0.133587	-1.00099	-1.01676	5.69377	5.6856	5.74591	5.73774	0.131385	6.23721	lcPISA-4
Saracatinib	SRC;YES1;LCK;BCR;ABL1;CSK	PTP4A2	Q12974	-0.00122077	-0.190385	-0.0152535	-2.37884	6.26084	5.49147	6.27603	5.50666	0.0800324	6.26614	cePISA-3	-0.0393281	-0.0357978	-0.424271	-0.386186	6.11015	6.12512	6.04141	6.05638	0.0926958	6.27901	lcPISA-4
Saracatinib	SRC;YES1;LCK;BCR;ABL1;CSK	PTP4A1	Q93096	-0.00125465	0.00251063	-0.0257761	0.0515794	6.2641	6.28047	6.25222	6.26859	0.0486751	6.26954	cePISA-3	-0.059489	-0.0571138	-0.937034	-0.899621	6.02044	6.03036	6.00364	6.01356	0.0634864	6.27388	lcPISA-4
Saracatinib	SRC;YES1;LCK;BCR;ABL1;CSK	RESF1	Q9HCM1	0.0267995	0.0416177	0.201507	0.312926	6.33758	6.40301	6.48269	6.54812	0.132995	6.22093	cePISA-3
Saracatinib	SRC;YES1;LCK;BCR;ABL1;CSK	SPIN1	Q9Y657	-0.0044652	0.129228	-0.0487368	1.41049	6.25356	6.86076	6.25425	6.86146	0.0916188	6.27294	cePISA-3	-0.0790728	0.118521	-1.03058	1.54473	5.91971	6.78863	5.90686	6.77578	0.0767263	6.25322	lcPISA-4
Saracatinib	SRC;YES1;LCK;BCR;ABL1;CSK	PAAF1	Q9BRP4	0.0035848	0.0234731	0.11211	0.734091	6.25174	6.33852	6.23888	6.32566	0.0319757	6.23622	cePISA-3	0.0482445	0.06457	1.18683	1.58844	6.47965	6.55339	6.49129	6.56503	0.04065	6.26655	lcPISA-4
Saracatinib	SRC;YES1;LCK;BCR;ABL1;CSK	STX5	Q13190	0.112805	0.0493522	1.91807	0.839157	6.77707	6.48546	6.67313	6.38152	0.0588116	6.26736	cePISA-3	0.00526301	-0.0520337	0.0692991	-0.685138	6.26684	6.02283	6.33516	6.09115	0.0759462	6.24402	lcPISA-4
Saracatinib	SRC;YES1;LCK;BCR;ABL1;CSK	LLGL1	Q15334	-0.192204	-0.00195824	-2.4873	-0.0253416	5.47192	6.24323	5.58405	6.35536	0.0772739	6.25171	cePISA-3	0.110279	-0.0772869	0.955856	-0.669895	6.84344	6.00913	6.66319	5.82888	0.115372	6.33983	lcPISA-4
Saracatinib	SRC;YES1;LCK;BCR;ABL1;CSK	TULP3	O75386-2	-0.0283111	-0.00659229	-0.183698	-0.0427744	6.11806	6.21086	6.12031	6.21311	0.154117	6.2393	cePISA-3
Saracatinib	SRC;YES1;LCK;BCR;ABL1;CSK	MR1	Q95460	-0.382575	0.185239	-2.80934	1.36025	4.79092	7.10145	4.67374	6.98428	0.13618	6.24575	cePISA-3
Saracatinib	SRC;YES1;LCK;BCR;ABL1;CSK	ACP2	P11117	-0.10861	-0.0306515	-2.1203	-0.598385	5.76535	6.08547	5.73228	6.05239	0.0512237	6.21614	cePISA-3	0.014784	0.0373832	0.321427	0.812769	6.33585	6.43588	6.30102	6.40105	0.0459949	6.27126	lcPISA-4
Saracatinib	SRC;YES1;LCK;BCR;ABL1;CSK	GGH	Q92820	-0.0490248	0.0364477	-0.868977	0.646044	6.01685	6.3841	6.03663	6.40387	0.0564168	6.22483	cePISA-3	0.00285358	-0.0569729	0.0784084	-1.56546	6.26014	6.00584	6.29825	6.04396	0.0363938	6.24777	lcPISA-4
Saracatinib	SRC;YES1;LCK;BCR;ABL1;CSK	FBXW9	Q5XUX1	0.04619	0.0684634	0.966692	1.43284	6.44919	6.54953	6.3971	6.49744	0.0477815	6.24598	cePISA-3	-0.0801997	0.0339162	-1.23441	0.522026	5.88435	6.3687	5.86966	6.35401	0.0649703	6.22072	lcPISA-4
Saracatinib	SRC;YES1;LCK;BCR;ABL1;CSK	CTBS	Q01459	0.0578546	-0.0773274	1.09896	-1.46884	6.50791	5.92581	6.43911	5.85701	0.0526451	6.25209	cePISA-3	0.0702489	0.0909399	0.929864	1.20374	6.62432	6.72002	6.62307	6.71876	0.0755475	6.3095	lcPISA-4
Saracatinib	SRC;YES1;LCK;BCR;ABL1;CSK	KTI12	Q96EK9	-0.0167349	-0.0952296	-0.255582	-1.45439	6.20926	5.88045	6.20277	5.87396	0.0654775	6.2817	cePISA-3	-0.0112178	0.0481197	-0.155994	0.669152	6.21072	6.47149	6.19899	6.45976	0.0719114	6.2592	lcPISA-4
Saracatinib	SRC;YES1;LCK;BCR;ABL1;CSK	DENND1B	Q6P3S1	0.0612978	-0.0972855	0.403484	-0.640368	6.47789	5.80357	6.49634	5.82202	0.151921	6.20842	cePISA-3	-0.00251768	0.286188	-0.0133655	1.51928	6.22337	7.60212	6.12588	7.50463	0.188371	6.23423	lcPISA-4
Saracatinib	SRC;YES1;LCK;BCR;ABL1;CSK	PTBP1	P26599	0.085151	-0.0689702	1.60443	-1.29955	6.62838	5.95679	6.60333	5.93174	0.0530723	6.24848	cePISA-3	-0.0168297	-0.000281903	-0.258056	-0.00432253	6.19709	6.26858	6.19406	6.26555	0.065217	6.2698	lcPISA-4
Saracatinib	SRC;YES1;LCK;BCR;ABL1;CSK	PTBP3	O95758-4	0.088447	-0.0740449	1.57401	-1.31771	6.61662	5.91183	6.52445	5.81965	0.056192	6.22316	cePISA-3	-0.0271536	-0.00270118	-0.46296	-0.0460541	6.11457	6.21909	6.13114	6.23566	0.0586523	6.23074	lcPISA-4
Saracatinib	SRC;YES1;LCK;BCR;ABL1;CSK	PTBP2	Q9UKA9-2	-0.00280678	0.0659968	-0.032238	0.758024	6.22623	6.53036	6.1244	6.42853	0.0870643	6.23836	cePISA-3
Saracatinib	SRC;YES1;LCK;BCR;ABL1;CSK	C2CD5	Q86YS7-3	0.0630222	0.0534276	0.95258	0.807558	6.53401	6.4907	6.53793	6.49462	0.0661595	6.25472	cePISA-3
Saracatinib	SRC;YES1;LCK;BCR;ABL1;CSK	PLCG1	P19174-2	0.00872367	-0.000903795	0.165856	-0.0171832	6.28925	6.24742	6.35174	6.30991	0.0525977	6.25133	cePISA-3	-0.161624	-0.100521	-1.83482	-1.14116	5.59623	5.83834	5.58138	5.82349	0.0880872	6.25964	lcPISA-4
Saracatinib	SRC;YES1;LCK;BCR;ABL1;CSK	TSG101	Q99816	-0.0216422	0.00641663	-0.589568	0.1748	6.15808	6.27902	6.20112	6.32206	0.0367085	6.25115	cePISA-3	-0.00217049	-0.0141687	-0.0428067	-0.279436	6.26659	6.21469	6.25426	6.20236	0.0507046	6.27602	lcPISA-4
Saracatinib	SRC;YES1;LCK;BCR;ABL1;CSK	SMPD2	O60906	0.0391519	-0.00410634	0.156123	-0.0163745	6.44938	6.25887	6.58439	6.39388	0.250776	6.27671	cePISA-3	-0.102545	0.0461229	-1.19252	0.536376	5.81084	6.44158	5.84806	6.4788	0.0859898	6.2389	lcPISA-4
Saracatinib	SRC;YES1;LCK;BCR;ABL1;CSK	ATP5F1D	P30049	-0.0618643	-0.0191138	-1.05717	-0.326627	5.98853	6.16864	5.99804	6.17815	0.0585187	6.25091	cePISA-3	0.08007	-0.0891124	1.35277	-1.50554	6.61209	5.88044	6.54343	5.81178	0.0591898	6.25511	lcPISA-4
Saracatinib	SRC;YES1;LCK;BCR;ABL1;CSK	NEPRO	Q6NW34	-0.0522344	-0.0896981	-0.591197	-1.01522	6.03817	5.8834	5.98142	5.82664	0.0883537	6.2608	cePISA-3
Saracatinib	SRC;YES1;LCK;BCR;ABL1;CSK	PGP	A6NDG6	-0.0591212	-0.00788514	-1.4245	-0.18999	5.97501	6.19102	5.96771	6.18372	0.041503	6.22494	cePISA-3	0.0486688	-0.00243568	1.40615	-0.0703723	6.47187	6.24664	6.4794	6.25416	0.0346113	6.25719	lcPISA-4
Saracatinib	SRC;YES1;LCK;BCR;ABL1;CSK	ATP5PB	P24539	-0.00342138	0.0177568	-0.102211	0.530473	6.23753	6.32977	6.19713	6.28937	0.0334736	6.25234	cePISA-3	0.0526074	-0.00213264	1.40727	-0.0570491	6.49467	6.25286	6.45738	6.21557	0.0373825	6.26211	lcPISA-4
Saracatinib	SRC;YES1;LCK;BCR;ABL1;CSK	BPTF	Q12830	0.0389598	0.0245191	0.881256	0.554614	6.43703	6.37293	6.38064	6.31653	0.0442094	6.26553	cePISA-3	-0.302863	-0.00187877	-1.29709	-0.00804634	4.95511	6.10462	4.73614	5.88565	0.233494	6.11257	lcPISA-4
Saracatinib	SRC;YES1;LCK;BCR;ABL1;CSK	DIAPH3	Q9NSV4	0.056542	0.0485318	0.738423	0.633811	6.47658	6.44072	6.52269	6.48683	0.0765713	6.22766	cePISA-3
Saracatinib	SRC;YES1;LCK;BCR;ABL1;CSK	RTL10	Q7L3V2	0.0922274	0.110279	0.98482	1.17758	6.68024	6.76435	6.60582	6.68993	0.093649	6.26656	cePISA-3	0.252893	0.0729391	1.24976	0.360455	7.46542	6.58996	7.70605	6.83059	0.202353	6.26507	lcPISA-4
Saracatinib	SRC;YES1;LCK;BCR;ABL1;CSK	RAB7A	P51149	-0.0291253	0.00630366	-0.938649	0.203154	6.10421	6.25597	6.12268	6.27444	0.031029	6.2287	cePISA-3	0.0758917	0.0679191	2.28338	2.04351	6.57964	6.54338	6.56326	6.527	0.0332365	6.24247	lcPISA-4
Saracatinib	SRC;YES1;LCK;BCR;ABL1;CSK	RPS5	P46782	-1.38492e-05	-0.0329914	-0.000396644	-0.94488	6.25026	6.10902	6.25918	6.11793	0.034916	6.25033	cePISA-3	-0.0558378	-0.0198166	-0.520906	-0.184868	6.03585	6.18845	5.93822	6.09082	0.107194	6.27404	lcPISA-4
Saracatinib	SRC;YES1;LCK;BCR;ABL1;CSK	RIPK2	O43353	0.0636628	0.0696433	1.15473	1.26321	6.48532	6.51227	6.52729	6.55423	0.0551321	6.20536	cePISA-3	-0.0776837	-0.0179371	-1.36228	-0.314548	5.94688	6.19833	5.92766	6.17911	0.0570249	6.27588	lcPISA-4
Saracatinib	SRC;YES1;LCK;BCR;ABL1;CSK	SHFL	Q9NUL5	0.0469384	-0.0271187	0.637955	-0.368579	6.46	6.13675	6.4059	6.08266	0.0735764	6.2532	cePISA-3
Saracatinib	SRC;YES1;LCK;BCR;ABL1;CSK	UBE2J2	Q8N2K1	-0.290214	0.153892	-2.2282	1.18155	5.09638	6.93349	4.90341	6.74051	0.130246	6.23197	cePISA-3
Saracatinib	SRC;YES1;LCK;BCR;ABL1;CSK	SEC31A	D6REX3	-0.00598878	-0.0535767	-0.282869	-2.5306	6.22516	6.02317	6.24414	6.04215	0.0211716	6.25106	cePISA-3
Saracatinib	SRC;YES1;LCK;BCR;ABL1;CSK	SEC31A	H0YAB3	0.0397371	-0.031955	0.658757	-0.529745	6.41973	6.10851	6.40889	6.09767	0.0603214	6.24532	cePISA-3
Saracatinib	SRC;YES1;LCK;BCR;ABL1;CSK	NUDCD2	Q8WVJ2	0.00475377	-0.032633	0.0925242	-0.635147	6.26816	6.10781	6.18028	6.01993	0.0513787	6.24754	cePISA-3	-0.110216	-0.119822	-1.25153	-1.36061	5.81643	5.77783	5.82883	5.79023	0.0880651	6.2782	lcPISA-4
Saracatinib	SRC;YES1;LCK;BCR;ABL1;CSK	LRRC45	Q96CN5	-0.0459971	0.0523867	-0.248145	0.282616	6.15515	6.58954	6.15515	6.58954	0.185363	6.35456	cePISA-3
Saracatinib	SRC;YES1;LCK;BCR;ABL1;CSK	NBAS	A2RRP1	0.0932352	0.00505566	1.13682	0.061644	6.65042	6.25611	6.5941	6.19979	0.0820138	6.23423	cePISA-3	-0.226103	-0.111511	-1.44888	-0.714571	5.29415	5.73182	5.30691	5.74457	0.156054	6.19242	lcPISA-4
Saracatinib	SRC;YES1;LCK;BCR;ABL1;CSK	ILF2	Q12905	-0.0167907	0.000343749	-0.697761	0.0142849	6.18035	6.2542	6.20259	6.27643	0.0240637	6.2527	cePISA-3	-0.0185885	0.0964755	-0.138209	0.717315	6.1201	6.62821	6.06715	6.57526	0.134495	6.19947	lcPISA-4
Saracatinib	SRC;YES1;LCK;BCR;ABL1;CSK	DGKZ	Q13574	-0.0348518	0.00208472	-0.565675	0.0338367	6.10226	6.26051	6.15658	6.31483	0.061611	6.25147	cePISA-3	-0.0111286	0.06505	-0.152291	0.890186	6.19804	6.53411	6.22385	6.55992	0.0730746	6.24604	lcPISA-4
Saracatinib	SRC;YES1;LCK;BCR;ABL1;CSK	PPOX	P50336	-0.00451438	-0.082543	-0.0502458	-0.918717	6.04174	5.72365	6.26858	5.95049	0.0898459	6.06068	cePISA-3	-0.0769092	-0.0978913	-0.51921	-0.660859	5.81297	5.72905	5.68969	5.60576	0.148127	6.13127	lcPISA-4
Saracatinib	SRC;YES1;LCK;BCR;ABL1;CSK	PTEN	P60484-2	0.0584543	0.126956	0.646252	1.40358	6.48038	6.79549	6.4365	6.75162	0.0904513	6.22305	cePISA-3
Saracatinib	SRC;YES1;LCK;BCR;ABL1;CSK	PLIN3	O60664	-0.0352152	0.0321942	-0.984138	0.899711	6.09114	6.38249	6.10071	6.39207	0.0357828	6.24165	cePISA-3	0.0668267	0.0265266	1.9396	0.769918	6.55671	6.37609	6.55121	6.37059	0.0344538	6.25992	lcPISA-4
Saracatinib	SRC;YES1;LCK;BCR;ABL1;CSK	SPOUT1	Q5T280	-0.0627033	0.0931487	-0.751956	1.11707	5.98118	6.66352	6.0093	6.69163	0.0833869	6.24688	cePISA-3
Saracatinib	SRC;YES1;LCK;BCR;ABL1;CSK	CCDC59	Q9P031	-0.087407	0.0637833	-1.36059	0.992858	5.85625	6.50328	5.85994	6.50697	0.0642421	6.22203	cePISA-3	-0.33235	-0.112035	-2.03358	-0.685518	4.89733	5.70533	4.84773	5.65573	0.163431	6.16604	lcPISA-4
Saracatinib	SRC;YES1;LCK;BCR;ABL1;CSK	WDR91	A4D1P6	0.0975625	0.0369021	2.38514	0.902158	6.67908	6.40407	6.68893	6.41392	0.0409043	6.24234	cePISA-3	-0.35318	0.194248	-2.34609	1.29034	4.84782	7.08498	4.96198	7.19914	0.15054	6.19247	lcPISA-4
Saracatinib	SRC;YES1;LCK;BCR;ABL1;CSK	CRACR2A	Q9BSW2-2	-0.00549565	0.0385025	-0.0890795	0.624091	6.25957	6.45341	6.27166	6.4655	0.0616938	6.28346	cePISA-3	0.14355	-0.101998	2.00628	-1.42554	6.85705	5.7839	6.82965	5.75649	0.0715503	6.20761	lcPISA-4
Saracatinib	SRC;YES1;LCK;BCR;ABL1;CSK	RPRD2	Q5VT52	-0.0126671	-0.0167767	-0.208628	-0.276314	6.18734	6.16974	6.255	6.2374	0.060716	6.24191	cePISA-3
Saracatinib	SRC;YES1;LCK;BCR;ABL1;CSK	PHC3	Q8NDX5-7	-0.0282368	-0.171594	-0.238416	-1.44885	6.11965	5.54078	6.14746	5.5686	0.118435	6.2406	cePISA-3
Saracatinib	SRC;YES1;LCK;BCR;ABL1;CSK	FAU	E9PR30	-0.0488466	-0.0355283	-0.818465	-0.595306	6.06517	6.12143	6.00199	6.05824	0.0596808	6.27405	cePISA-3
Saracatinib	SRC;YES1;LCK;BCR;ABL1;CSK	HDHD5	Q9BXW7	-0.0268151	-0.0923888	-0.378363	-1.30361	6.13012	5.85773	6.14356	5.87117	0.0708714	6.24512	cePISA-3	-0.0629725	-0.0183861	-0.704635	-0.205732	5.96671	6.15399	5.99064	6.17792	0.089369	6.23292	lcPISA-4
Saracatinib	SRC;YES1;LCK;BCR;ABL1;CSK	CZIB	Q9NWV4	-0.00898264	-0.00301981	-0.197165	-0.0662834	6.17384	6.1994	6.1616	6.18717	0.045559	6.21239	cePISA-3	0.0621709	-0.00264293	1.51394	-0.0643588	6.53998	6.25267	6.53916	6.25185	0.0410655	6.26414	lcPISA-4
Saracatinib	SRC;YES1;LCK;BCR;ABL1;CSK	UFL1	O94874	0.039702	-0.0336624	0.691462	-0.586274	6.43049	6.11166	6.42185	6.10302	0.0574175	6.25594	cePISA-3	-0.0353871	-0.0308046	-0.564045	-0.491003	6.09481	6.11421	6.10489	6.12428	0.0627381	6.24616	lcPISA-4
Saracatinib	SRC;YES1;LCK;BCR;ABL1;CSK	KIFAP3	Q92845	0.0636359	-0.0912626	0.514366	-0.737672	6.56426	5.89598	6.7046	6.03633	0.123717	6.28101	cePISA-3
Saracatinib	SRC;YES1;LCK;BCR;ABL1;CSK	MPP1	Q00013	0.0363353	-0.0387426	1.22824	-1.30961	6.41324	6.08803	6.38673	6.06152	0.0295833	6.25373	cePISA-3	-0.0273635	-0.0194765	-0.467456	-0.332722	6.12938	6.16298	6.11055	6.14415	0.058537	6.24674	lcPISA-4
Saracatinib	SRC;YES1;LCK;BCR;ABL1;CSK	ATAD1	Q8NBU5	0.0147995	-0.0765953	0.165854	-0.858385	6.31651	5.92877	6.3964	6.00866	0.0892318	6.25205	cePISA-3	-0.0021444	-0.0859129	-0.0385501	-1.54447	6.21854	5.86775	6.11903	5.76824	0.0556262	6.22779	lcPISA-4
Saracatinib	SRC;YES1;LCK;BCR;ABL1;CSK	SH3BP5L	Q7L8J4	0.0242999	0.075741	0.564508	1.75953	6.3593	6.59014	6.40121	6.63205	0.0430461	6.25308	cePISA-3	-0.0187744	-0.00216221	-0.245448	-0.0282679	6.16257	6.23394	6.03548	6.10685	0.0764901	6.24329	lcPISA-4
Saracatinib	SRC;YES1;LCK;BCR;ABL1;CSK	EML2	O95834-3	-0.035276	0.00530124	-1.02199	0.153584	6.10616	6.28034	6.11345	6.28763	0.0345169	6.2573	cePISA-3	0.00507416	0.0356537	0.105267	0.739662	6.28175	6.41632	6.36902	6.50359	0.0482028	6.25969	lcPISA-4
Saracatinib	SRC;YES1;LCK;BCR;ABL1;CSK	EML5	Q05BV3-5	0.0831362	0.000888115	1.03106	0.0110144	6.67467	6.3048	6.67424	6.30436	0.0806321	6.30091	cePISA-3	-0.313039	-0.348482	-2.68747	-2.99176	4.98928	4.8682	5.15917	5.03809	0.116481	6.19829	lcPISA-4
Saracatinib	SRC;YES1;LCK;BCR;ABL1;CSK	SETD2	Q9BYW2	0.0547565	-0.0333831	0.823213	-0.501884	6.49356	6.10872	6.53887	6.15403	0.0665155	6.25172	cePISA-3
Saracatinib	SRC;YES1;LCK;BCR;ABL1;CSK	HACD3	Q9P035	0.0112315	0.072535	0.249949	1.61422	6.31219	6.58619	6.3117	6.5857	0.044935	6.26324	cePISA-3	-0.00273128	-0.00350466	-0.0677261	-0.086903	6.23227	6.22893	6.22666	6.22332	0.0403284	6.24408	lcPISA-4
Saracatinib	SRC;YES1;LCK;BCR;ABL1;CSK	GRSF1	Q12849	-0.0106657	-0.0188515	-0.314038	-0.555057	6.19315	6.15811	6.18798	6.15294	0.0339631	6.23911	cePISA-3	-0.126687	-0.0856761	-1.11335	-0.752938	5.73097	5.89623	5.56685	5.7321	0.113789	6.25699	lcPISA-4
Saracatinib	SRC;YES1;LCK;BCR;ABL1;CSK	DNAJA3	Q96EY1	0.0523801	0.0301761	0.890484	0.513006	6.48013	6.38115	6.44447	6.3455	0.0588221	6.24907	cePISA-3	-0.0539056	-0.104159	-0.843985	-1.63078	5.99099	5.7859	6.02951	5.82442	0.0638703	6.21908	lcPISA-4
Saracatinib	SRC;YES1;LCK;BCR;ABL1;CSK	DNAJA3	Q96EY1-2	-0.000605933	0.00262125	-0.00574924	0.024871	6.29629	6.31039	6.35799	6.37209	0.105394	6.29893	cePISA-3
Saracatinib	SRC;YES1;LCK;BCR;ABL1;CSK	KDM4A	O75164	0.060543	0.0319075	1.15538	0.60891	6.53845	6.40996	6.52673	6.39823	0.052401	6.26975	cePISA-3
Saracatinib	SRC;YES1;LCK;BCR;ABL1;CSK	KDM4B	O94953	-0.00366662	-0.0188607	-0.0372657	-0.191691	6.2187	6.15355	6.15321	6.08806	0.0983913	6.23453	cePISA-3
Saracatinib	SRC;YES1;LCK;BCR;ABL1;CSK	KDM4C	Q9H3R0	0.133251	0.0479308	0.615883	0.221534	6.73522	6.34845	6.9575	6.57073	0.216358	6.141	cePISA-3
Saracatinib	SRC;YES1;LCK;BCR;ABL1;CSK	CPNE1	Q99829	-0.00135945	-0.00700301	-0.0452144	-0.232915	6.23179	6.20747	6.22654	6.20221	0.0300668	6.23767	cePISA-3	0.10113	0.0590178	2.38872	1.39402	6.69916	6.50644	6.7849	6.59218	0.0423363	6.24564	lcPISA-4
Saracatinib	SRC;YES1;LCK;BCR;ABL1;CSK	CASC4	Q6P4E1	-0.0329377	0.0263172	-0.636041	0.508197	6.09289	6.34835	6.05295	6.30841	0.0517856	6.2336	cePISA-3	0.0192491	-0.0071708	0.404685	-0.150756	6.33742	6.22241	6.37082	6.25582	0.0475656	6.25342	lcPISA-4
Saracatinib	SRC;YES1;LCK;BCR;ABL1;CSK	ZNF787	Q6DD87	0.0232718	0.122582	0.235032	1.23801	6.3179	6.76812	6.33519	6.78541	0.0990154	6.2168	cePISA-3	-0.203977	-0.13188	-1.65806	-1.07201	5.41979	5.69752	5.46853	5.74626	0.123021	6.24289	lcPISA-4
Saracatinib	SRC;YES1;LCK;BCR;ABL1;CSK	PLA2G4B	P0C869-6	0.175279	0.0274991	1.51326	0.237412	7.03635	6.35128	7.04559	6.36052	0.115829	6.23137	cePISA-3	-0.000457207	-0.299098	-0.00372468	-2.43663	6.21526	5.05312	6.32425	5.16211	0.122751	6.21723	lcPISA-4
Saracatinib	SRC;YES1;LCK;BCR;ABL1;CSK	JMJD7	P0C870	0.0999941	0.117396	0.644457	0.756608	6.62065	6.70099	6.8713	6.95164	0.15516	6.17731	cePISA-3	-0.222651	-0.641861	-1.32704	-3.82561	5.26483	3.93722	3.88009	2.55248	0.16778	6.14339	lcPISA-4
Saracatinib	SRC;YES1;LCK;BCR;ABL1;CSK	LSM14B	Q9BX40-2	0.0307766	-0.00356159	0.586334	-0.0678528	6.36596	6.21623	6.35294	6.20321	0.0524899	6.2316	cePISA-3
Saracatinib	SRC;YES1;LCK;BCR;ABL1;CSK	LSM14A	Q8ND56-2	0.0104434	-0.00357347	0.248147	-0.0849099	6.30489	6.24393	6.3079	6.24694	0.0420854	6.25941	cePISA-3	-0.00553728	0.0371422	-0.0965696	0.647756	6.23712	6.42439	6.17201	6.35928	0.0573397	6.26111	lcPISA-4
Saracatinib	SRC;YES1;LCK;BCR;ABL1;CSK	BLMH	Q13867	-0.0219694	0.000960621	-0.59407	0.025976	6.13638	6.2347	6.15859	6.2569	0.0369811	6.23055	cePISA-3	0.0641188	-0.122442	1.09724	-2.09531	6.49484	5.707	6.61404	5.8262	0.0584364	6.21251	lcPISA-4
Saracatinib	SRC;YES1;LCK;BCR;ABL1;CSK	RSF1	Q96T23	-0.132109	0.084419	-1.61213	1.03016	5.70819	6.63254	5.76717	6.69152	0.0819471	6.25558	cePISA-3	0.00351343	-0.003522	0.031214	-0.0312902	6.29019	6.25959	6.13478	6.10418	0.112559	6.27489	lcPISA-4
Saracatinib	SRC;YES1;LCK;BCR;ABL1;CSK	ANPEP	P15144	0.0254577	0.0586869	0.319582	0.736725	6.36437	6.51266	6.41351	6.5618	0.0796591	6.25305	cePISA-3	0.0192392	0.00211978	0.166963	0.018396	6.3029	6.22856	6.34916	6.27481	0.11523	6.21941	lcPISA-4
Saracatinib	SRC;YES1;LCK;BCR;ABL1;CSK	ZGRF1	Q86YA3	-0.155816	0.0309813	-1.12499	0.223684	5.58667	6.35894	5.65852	6.43079	0.138505	6.22384	cePISA-3
Saracatinib	SRC;YES1;LCK;BCR;ABL1;CSK	THNSL1	Q8IYQ7	0.0683068	-0.0827507	1.42591	-1.72743	6.55468	5.90308	6.59337	5.94177	0.047904	6.25157	cePISA-3	0.0167366	-0.0274964	0.34748	-0.570873	6.31965	6.12882	6.32512	6.1343	0.0481656	6.24676	lcPISA-4
Saracatinib	SRC;YES1;LCK;BCR;ABL1;CSK	MRPS18C	Q9Y3D5	0.219239	-0.055045	2.92196	-0.733625	7.29324	6.0305	7.23569	5.97294	0.0750315	6.26503	cePISA-3	0.0017128	0.20599	0.0129489	1.5573	6.27045	7.22424	6.33966	7.29345	0.132273	6.26301	lcPISA-4
Saracatinib	SRC;YES1;LCK;BCR;ABL1;CSK	SLC6A9	P48067-2	0.0691724	-0.0772055	1.00539	-1.12214	6.5785	5.94379	6.49815	5.86343	0.0688019	6.27053	cePISA-3
Saracatinib	SRC;YES1;LCK;BCR;ABL1;CSK	CASP8	Q14790-9	0.0461618	0.0612994	1.04882	1.39276	6.43545	6.50333	6.47187	6.53975	0.044013	6.2328	cePISA-3	-0.00830126	-0.0559929	-0.0924697	-0.623719	6.22814	6.02562	6.17861	5.97609	0.0897727	6.26408	lcPISA-4
Saracatinib	SRC;YES1;LCK;BCR;ABL1;CSK	CASP8	Q14790-4	0.112913	0.0291837	0.614829	0.158909	6.8011	6.41761	6.92209	6.53861	0.18365	6.2891	cePISA-3
Saracatinib	SRC;YES1;LCK;BCR;ABL1;CSK	MED29	Q9NX70	0.00404527	0.285097	0.0300932	2.12087	6.20349	7.53774	6.13219	7.46644	0.134425	6.18612	cePISA-3	0.0774142	-0.143567	0.473203	-0.877568	6.61534	5.67584	6.47342	5.53392	0.163596	6.26973	lcPISA-4
Saracatinib	SRC;YES1;LCK;BCR;ABL1;CSK	DCK	P27707	0.0184405	-0.00381439	0.443607	-0.0917596	6.28906	6.1928	6.28933	6.19306	0.0415694	6.20919	cePISA-3	-0.00480625	-0.0944114	-0.0880495	-1.7296	6.22716	5.85216	6.25671	5.88171	0.0545858	6.24794	lcPISA-4
Saracatinib	SRC;YES1;LCK;BCR;ABL1;CSK	EARS2	Q5JPH6	-0.0259187	-0.0339446	-0.420057	-0.55013	6.15214	6.11801	6.18327	6.14914	0.0617029	6.26366	cePISA-3
Saracatinib	SRC;YES1;LCK;BCR;ABL1;CSK	MIS18A	Q9NYP9	-0.0322492	-0.0181366	-0.716395	-0.402893	6.11388	6.17398	6.10482	6.16492	0.0450159	6.25208	cePISA-3	0.0231711	0.0114105	0.515257	0.253735	6.31752	6.26623	6.37448	6.32319	0.04497	6.21687	lcPISA-4
Saracatinib	SRC;YES1;LCK;BCR;ABL1;CSK	RAB24	Q969Q5	-0.00325364	0.07593	-0.0743687	1.73554	6.22952	6.58099	6.24119	6.59266	0.0437502	6.24359	cePISA-3	0.05138	0.075035	1.14325	1.66959	6.48638	6.59361	6.4927	6.59993	0.0449421	6.25944	lcPISA-4
Saracatinib	SRC;YES1;LCK;BCR;ABL1;CSK	TFG	Q92734	-0.00407009	0.00979864	-0.121052	0.29143	6.23329	6.2935	6.20267	6.26288	0.0336226	6.2509	cePISA-3	0.0404995	0.00596593	1.07646	0.158572	6.43565	6.28343	6.4328	6.28058	0.0376229	6.2575	lcPISA-4
Saracatinib	SRC;YES1;LCK;BCR;ABL1;CSK	HSPB1	P04792	0.014098	0.0336873	0.641788	1.53356	6.33099	6.41753	6.31399	6.40054	0.0219668	6.26942	cePISA-3	-0.120469	-0.112531	-2.34544	-2.19089	5.7328	5.76443	5.74797	5.7796	0.0513632	6.23207	lcPISA-4
Saracatinib	SRC;YES1;LCK;BCR;ABL1;CSK	PDF	Q9HBH1	0.0596618	0.00481402	0.993978	0.0802026	6.53416	6.2904	6.49347	6.24972	0.0600232	6.26945	cePISA-3	0.0162282	0.0905988	0.259664	1.44965	6.32023	6.65458	6.34556	6.67991	0.062497	6.24953	lcPISA-4
Saracatinib	SRC;YES1;LCK;BCR;ABL1;CSK	TTC33	Q6PID6	0.00617344	0.0547633	0.0937047	0.831235	6.28695	6.5023	6.28232	6.49767	0.0658819	6.2601	cePISA-3	-0.128948	-0.0775237	-1.01809	-0.612076	5.75596	5.96483	5.87453	6.0834	0.126657	6.29412	lcPISA-4
Saracatinib	SRC;YES1;LCK;BCR;ABL1;CSK	NOP56	O00567	-0.0060067	0.00872952	-0.180556	0.262402	6.22692	6.29085	6.18869	6.25262	0.0332678	6.2529	cePISA-3	-0.017409	-0.0505043	-0.107189	-0.310961	6.10128	5.96291	5.90653	5.76816	0.162414	6.17535	lcPISA-4
Saracatinib	SRC;YES1;LCK;BCR;ABL1;CSK	PPP1R12A	O14974	-0.019088	0.0216655	-0.908064	1.03068	6.17327	6.35014	6.17137	6.34824	0.0210205	6.25549	cePISA-3	-0.0238889	-0.0727659	-0.220821	-0.672625	6.27862	6.06947	6.24626	6.03711	0.108182	6.38345	lcPISA-4
Saracatinib	SRC;YES1;LCK;BCR;ABL1;CSK	PPP1R12B	O60237-6	-0.0748884	-0.0183045	-0.654811	-0.160052	5.91371	6.15026	5.87588	6.11243	0.114366	6.22879	cePISA-3
Saracatinib	SRC;YES1;LCK;BCR;ABL1;CSK	SPNS1	Q9H2V7	-0.0687755	0.0572837	-1.22111	1.01708	5.95726	6.50122	6.02205	6.566	0.0563219	6.24814	cePISA-3	0.0991437	0.0764419	1.53713	1.18516	6.72858	6.62352	6.68497	6.57992	0.0644994	6.28171	lcPISA-4
Saracatinib	SRC;YES1;LCK;BCR;ABL1;CSK	DRG2	P55039	0.0117039	0.0286982	0.280024	0.686628	6.31769	6.39255	6.36808	6.44294	0.0417959	6.26665	cePISA-3	-0.0137093	0.0221922	-0.34994	0.566474	6.18202	6.33779	6.20253	6.3583	0.0391761	6.24104	lcPISA-4
Saracatinib	SRC;YES1;LCK;BCR;ABL1;CSK	DRG1	Q9Y295	0.0212206	-0.0447228	0.985931	-2.07787	6.35011	6.06639	6.34522	6.0615	0.0215234	6.25739	cePISA-3	-0.0214683	-0.00599146	-0.491539	-0.137181	6.13695	6.20314	6.10771	6.1739	0.0436757	6.22896	lcPISA-4
Saracatinib	SRC;YES1;LCK;BCR;ABL1;CSK	ORC2	Q13416	-0.031384	0.0450971	-0.686731	0.986795	6.13358	6.46751	6.18961	6.52354	0.0457005	6.26846	cePISA-3
Saracatinib	SRC;YES1;LCK;BCR;ABL1;CSK	RPL8	P62917	-0.0122119	-0.00525259	-0.248306	-0.106801	6.17311	6.20296	6.12129	6.15114	0.0491809	6.22558	cePISA-3	-0.342951	-0.0864243	-0.889665	-0.224197	4.76338	5.69033	4.39893	5.32588	0.385483	6.04162	lcPISA-4
Saracatinib	SRC;YES1;LCK;BCR;ABL1;CSK	SMNDC1	O75940	-0.0286696	-0.0139871	-0.684326	-0.333863	6.12076	6.18337	6.12201	6.18462	0.0418947	6.24362	cePISA-3	0.00876935	0.0526729	0.168344	1.01115	6.25741	6.45076	6.24195	6.4353	0.052092	6.21949	lcPISA-4
Saracatinib	SRC;YES1;LCK;BCR;ABL1;CSK	RRP8	O43159	-0.036545	0.0614047	-0.631799	1.06158	6.07533	6.50213	6.08141	6.50821	0.0578427	6.23118	cePISA-3
Saracatinib	SRC;YES1;LCK;BCR;ABL1;CSK	CCDC18	Q5T9S5	0.0101725	0.000103866	0.0749218	0.000764989	6.22454	6.18125	6.19437	6.15108	0.135775	6.18081	cePISA-3
Saracatinib	SRC;YES1;LCK;BCR;ABL1;CSK	SYNJ1	O43426	0.0358907	0.021455	0.804977	0.481204	6.40907	6.34525	6.39457	6.33076	0.044586	6.25159	cePISA-3	-0.0150438	0.0944959	-0.218692	1.37369	6.18339	6.67115	6.12378	6.61155	0.0687898	6.2482	lcPISA-4
Saracatinib	SRC;YES1;LCK;BCR;ABL1;CSK	NAGA	P17050	-0.0553622	0.0145527	-1.13459	0.298243	6.0542	6.35482	6.08553	6.38615	0.0487948	6.29105	cePISA-3	0.00433579	-0.0472524	0.0756878	-0.824862	6.2816	6.06095	6.28834	6.06769	0.0572852	6.26274	lcPISA-4
Saracatinib	SRC;YES1;LCK;BCR;ABL1;CSK	MED23	Q9ULK4	0.0607025	0.0203718	1.45762	0.48918	6.53984	6.35954	6.49342	6.31313	0.0416448	6.27037	cePISA-3	0.0014938	0.0234185	0.0211864	0.332143	6.25673	6.35255	6.29069	6.3865	0.0705073	6.25026	lcPISA-4
Saracatinib	SRC;YES1;LCK;BCR;ABL1;CSK	BCAP29	Q9UHQ4-2	0.0136371	-0.0519614	0.323522	-1.23271	6.28082	6.00163	6.28098	6.00179	0.0421521	6.22173	cePISA-3	0.029094	0.0739064	0.567837	1.44245	6.38435	6.58577	6.35147	6.55289	0.0512366	6.25689	lcPISA-4
Saracatinib	SRC;YES1;LCK;BCR;ABL1;CSK	CCNYL1	Q8N7R7	0.0974401	0.0053821	1.22989	0.0679326	6.70969	6.29493	6.62047	6.2057	0.079227	6.27149	cePISA-3	0.0038169	-0.00288777	0.0309689	-0.0234303	6.2827	6.25357	6.22795	6.19882	0.12325	6.26609	lcPISA-4
Saracatinib	SRC;YES1;LCK;BCR;ABL1;CSK	CCNY	Q8ND76	0.0965814	0.0301692	1.23535	0.385889	6.71439	6.4123	6.70922	6.40714	0.0781812	6.27961	cePISA-3	-0.0155758	-0.0531604	-0.11773	-0.401815	6.11894	5.96159	6.15747	6.00012	0.132301	6.18536	lcPISA-4
Saracatinib	SRC;YES1;LCK;BCR;ABL1;CSK	KPNA3	O00505	0.0208078	-0.0267522	0.434864	-0.559096	6.33793	6.13239	6.34814	6.14261	0.047849	6.24717	cePISA-3	0.00216954	0.00359573	0.032062	0.0531384	6.27878	6.28499	6.45841	6.46462	0.0676671	6.26935	lcPISA-4
Saracatinib	SRC;YES1;LCK;BCR;ABL1;CSK	KPNA4	O00629	-0.0584514	-0.00534941	-1.18555	-0.1085	5.97547	6.19951	5.91788	6.14192	0.0493033	6.22254	cePISA-3	0.0311231	-0.00563099	0.657335	-0.118929	6.41204	6.25075	6.42453	6.26324	0.0473474	6.2752	lcPISA-4
Saracatinib	SRC;YES1;LCK;BCR;ABL1;CSK	RHOG	P84095	0.037772	-0.0284146	1.02304	-0.769601	6.41539	6.12772	6.39011	6.10244	0.0369213	6.2496	cePISA-3	0.0503444	0.0179316	1.25807	0.448099	6.46553	6.32188	6.482	6.33836	0.0400171	6.2438	lcPISA-4
Saracatinib	SRC;YES1;LCK;BCR;ABL1;CSK	RAC1	P63000-2	0.0447431	-0.00719515	0.72252	-0.116188	6.40374	6.1773	6.42966	6.20322	0.0619265	6.20819	cePISA-3
Saracatinib	SRC;YES1;LCK;BCR;ABL1;CSK	RAC2	P15153	0.0516155	0.0379388	0.827323	0.608105	6.47154	6.41047	6.48211	6.42105	0.0623885	6.24409	cePISA-3	-0.0064217	0.00468946	-0.142577	0.104117	6.20586	6.25384	6.19616	6.24414	0.0450401	6.23355	lcPISA-4
Saracatinib	SRC;YES1;LCK;BCR;ABL1;CSK	CDC42	P60953-1	0.0232007	-0.00517097	0.386234	-0.0860837	6.32393	6.20078	6.31566	6.19251	0.0600691	6.22304	cePISA-3	0.0417164	0.0193421	0.809997	0.37556	6.4286	6.32967	6.41571	6.31678	0.0515019	6.24538	lcPISA-4
Saracatinib	SRC;YES1;LCK;BCR;ABL1;CSK	CDC42	P60953	-0.026513	0.0286318	-0.352828	0.381024	6.0308	6.26578	6.04967	6.28465	0.0751442	6.14266	cePISA-3	0.0368505	0.00346352	0.345557	0.0324783	6.41273	6.26603	6.48416	6.33746	0.106641	6.25101	lcPISA-4
Saracatinib	SRC;YES1;LCK;BCR;ABL1;CSK	DDR1	Q08345-5	-0.235906	-0.0479007	-1.63423	-0.331831	5.30441	6.04272	5.29545	6.03376	0.144353	6.24672	cePISA-3
Saracatinib	SRC;YES1;LCK;BCR;ABL1;CSK	RPUSD2	Q8IZ73	0.00808284	0.0179913	0.274386	0.610745	6.28878	6.33212	6.25152	6.29486	0.0294579	6.25365	cePISA-3	-0.0355604	-0.0446022	-1.27118	-1.5944	6.09821	6.06011	6.09861	6.06051	0.0279743	6.2504	lcPISA-4
Saracatinib	SRC;YES1;LCK;BCR;ABL1;CSK	PSD4	Q8NDX1	0.0567657	0.0391387	1.3002	0.896459	6.52516	6.44592	6.51118	6.43194	0.0436592	6.2734	cePISA-3	-0.0130788	0.0235863	-0.0820916	0.148044	6.11305	6.2704	6.02847	6.18582	0.159319	6.16872	lcPISA-4
Saracatinib	SRC;YES1;LCK;BCR;ABL1;CSK	WDR5	P61964	0.0431446	0.0303186	0.662071	0.465252	6.44118	6.38417	6.38346	6.32645	0.065166	6.2514	cePISA-3	-0.011004	0.104964	-0.122623	1.16967	6.20056	6.71956	6.05466	6.57366	0.0897386	6.24803	lcPISA-4
Saracatinib	SRC;YES1;LCK;BCR;ABL1;CSK	MFSD6	Q6ZSS7	-0.47406	0.116779	-2.94057	0.724373	4.4946	6.76943	4.42919	6.70401	0.161214	6.24306	cePISA-3	-0.21213	0.0388466	-2.01831	0.369605	5.38633	6.40981	5.59068	6.61415	0.105103	6.23951	lcPISA-4
Saracatinib	SRC;YES1;LCK;BCR;ABL1;CSK	SCAMP1	O15126	-0.0912043	0.0750728	-1.6027	1.31923	5.87268	6.59007	5.89092	6.60832	0.0569067	6.25592	cePISA-3	0.00969375	0.0353122	0.190952	0.695598	6.2994	6.41226	6.34751	6.46037	0.0507653	6.25722	lcPISA-4
Saracatinib	SRC;YES1;LCK;BCR;ABL1;CSK	ARHGAP25	P42331-4	-0.0650918	-0.00246977	-1.41288	-0.0536086	5.98529	6.2508	5.98972	6.25524	0.0460704	6.26152	cePISA-3	-0.02418	0.522976	-0.130515	2.82282	6.18611	9.03916	5.99275	8.8458	0.185267	6.29066	lcPISA-4
Saracatinib	SRC;YES1;LCK;BCR;ABL1;CSK	USF1	P22415	0.0496735	-0.0217461	0.702878	-0.307707	6.45397	6.14225	6.41308	6.10136	0.0706715	6.23554	cePISA-3
Saracatinib	SRC;YES1;LCK;BCR;ABL1;CSK	PLEC	Q15149	0.16974	0.130306	4.98366	3.82585	7.03839	6.84861	6.89474	6.70496	0.0340592	6.25715	cePISA-3	-0.108811	-0.047596	-1.3482	-0.589729	5.76253	6.01229	5.70141	5.95118	0.0807083	6.21396	lcPISA-4
Saracatinib	SRC;YES1;LCK;BCR;ABL1;CSK	MACF1	Q9UPN3-3	0.0253928	0.0156648	1.04594	0.64524	6.36729	6.3245	6.36159	6.3188	0.0242775	6.2562	cePISA-3
Saracatinib	SRC;YES1;LCK;BCR;ABL1;CSK	MACF1	H3BQK9	0.0374601	0.0456477	1.06983	1.30366	6.43962	6.47627	6.39561	6.43226	0.0350149	6.27456	cePISA-3	-0.165219	-0.0864566	-1.37744	-0.720791	5.54338	5.85443	5.55595	5.867	0.119947	6.216	lcPISA-4
Saracatinib	SRC;YES1;LCK;BCR;ABL1;CSK	EPPK1	P58107	0.0339443	0.066262	0.61139	1.19348	6.38218	6.52677	6.2863	6.43088	0.0555199	6.23377	cePISA-3	-0.205728	-0.240268	-0.815765	-0.952725	5.1224	5.00122	4.70441	4.58323	0.25219	5.9075	lcPISA-4
Saracatinib	SRC;YES1;LCK;BCR;ABL1;CSK	RPS10	P46783	0.0113274	-0.0110793	0.388422	-0.379916	6.29219	6.19522	6.29988	6.20291	0.0291626	6.24298	cePISA-3	-0.0669005	-0.0130951	-0.71875	-0.140688	5.97117	6.19807	5.97848	6.20538	0.093079	6.25458	lcPISA-4
Saracatinib	SRC;YES1;LCK;BCR;ABL1;CSK	MACF1	A0A0A6YYJ5	0.00995532	0.0706926	0.131922	0.936775	6.34021	6.61282	6.32374	6.59636	0.0754637	6.2966	cePISA-3
Saracatinib	SRC;YES1;LCK;BCR;ABL1;CSK	DST	Q03001	-0.00665153	0.111232	-0.0880002	1.4716	6.19545	6.72293	6.14094	6.66843	0.0755854	6.22408	cePISA-3	-0.100635	-0.0911209	-0.703687	-0.637162	5.78427	5.82254	5.78427	5.82254	0.143011	6.20216	lcPISA-4
Saracatinib	SRC;YES1;LCK;BCR;ABL1;CSK	NUDT4	Q9NZJ9-2	0.0950589	0.0568592	2.12933	1.27365	6.69064	6.51581	6.50609	6.33126	0.0446425	6.26401	cePISA-3
Saracatinib	SRC;YES1;LCK;BCR;ABL1;CSK	NUDT4	Q9NZJ9	0.021452	-0.0805501	0.227848	-0.855547	6.33495	5.90252	6.48387	6.05144	0.0941505	6.24146	cePISA-3	0.0110378	-0.00146711	0.201829	-0.0268266	6.31035	6.25589	6.32132	6.26686	0.0546886	6.26225	lcPISA-4
Saracatinib	SRC;YES1;LCK;BCR;ABL1;CSK	NUDT3	O95989	0.0260048	0.018513	0.57461	0.40907	6.37524	6.34222	6.3684	6.33538	0.0452564	6.26136	cePISA-3	0.00356918	-0.0576557	0.0717501	-1.15903	6.2568	5.99683	6.22759	5.96762	0.0497446	6.24134	lcPISA-4
Saracatinib	SRC;YES1;LCK;BCR;ABL1;CSK	USF2	Q15853	-0.0227262	0.00128082	-0.338157	0.0190582	6.16761	6.27109	6.07608	6.17957	0.067206	6.26553	cePISA-3	-0.0543461	0.0132459	-0.640292	0.15606	6.00507	6.29312	5.98592	6.27396	0.084877	6.2356	lcPISA-4
Saracatinib	SRC;YES1;LCK;BCR;ABL1;CSK	PRKCSH	P14314	-0.00162035	0.0234367	-0.0439762	0.63607	6.21122	6.32005	6.20494	6.31376	0.036846	6.21821	cePISA-3	0.0684702	-0.0554959	1.84471	-1.49516	6.54857	6.00938	6.53969	6.00049	0.0371171	6.24504	lcPISA-4
Saracatinib	SRC;YES1;LCK;BCR;ABL1;CSK	PRKCSH	P14314-2	-0.146278	0.189764	-1.09211	1.41678	5.62415	7.0993	5.53959	7.01474	0.13394	6.22431	cePISA-3	0.000821445	-0.13856	0.00732178	-1.23503	6.32444	5.74201	6.26842	5.68599	0.112192	6.32084	lcPISA-4
Saracatinib	SRC;YES1;LCK;BCR;ABL1;CSK	PRKCSH	K7ELL7	-0.00190412	-0.0195278	-0.0229538	-0.235404	6.21259	6.13716	6.28742	6.21199	0.0829544	6.22079	cePISA-3	0.225621	0.154249	2.46012	1.6819	7.30976	6.95693	7.28112	6.9283	0.0917112	6.2515	lcPISA-4
Saracatinib	SRC;YES1;LCK;BCR;ABL1;CSK	IFT43	Q96FT9	0.165649	-0.110005	0.846941	-0.562438	7.05324	5.82651	7.01257	5.78584	0.195585	6.28815	cePISA-3
Saracatinib	SRC;YES1;LCK;BCR;ABL1;CSK	SNX17	Q15036	0.0104831	0.01719	0.272509	0.446854	6.30732	6.33671	6.3407	6.37009	0.0384688	6.26166	cePISA-3	-0.0012558	-0.0280689	-0.0101216	-0.226232	6.21816	6.10366	6.12663	6.01213	0.124072	6.22358	lcPISA-4
Saracatinib	SRC;YES1;LCK;BCR;ABL1;CSK	FPGS	Q05932	0.155545	0.0423874	1.26575	0.344928	7.00564	6.47715	7.22175	6.69326	0.122888	6.28962	cePISA-3	-0.0419283	-0.329412	-0.309885	-2.43463	5.99718	4.91366	6.02218	4.93867	0.135303	6.17403	lcPISA-4
Saracatinib	SRC;YES1;LCK;BCR;ABL1;CSK	TIMM10	P62072	-0.0146513	0.0312736	-0.218383	0.466146	6.16329	6.36264	6.15283	6.35218	0.0670897	6.22619	cePISA-3	-0.0809259	-0.035665	-1.04053	-0.458572	5.92851	6.11745	5.87897	6.06791	0.0777741	6.27057	lcPISA-4
Saracatinib	SRC;YES1;LCK;BCR;ABL1;CSK	RRM1	P23921	0.0115615	-0.0508373	0.27492	-1.20885	6.30246	6.03568	6.38143	6.11465	0.0420542	6.25215	cePISA-3	0.0611538	0.0215773	1.653	0.583238	6.54595	6.36882	6.52915	6.35202	0.0369957	6.27428	lcPISA-4
Saracatinib	SRC;YES1;LCK;BCR;ABL1;CSK	RFX7	Q2KHR2	-0.0881205	0.0857853	-1.05062	1.02278	5.87971	6.63295	5.9079	6.66114	0.0838749	6.25003	cePISA-3	-0.0811383	0.0712648	-0.77774	0.683098	5.94789	6.6106	5.96621	6.62892	0.104326	6.292	lcPISA-4
Saracatinib	SRC;YES1;LCK;BCR;ABL1;CSK	AMOTL1	Q8IY63	-0.296726	-0.0802584	-3.05688	-0.826825	5.08317	5.90606	5.20034	6.02323	0.0970682	6.24393	cePISA-3
Saracatinib	SRC;YES1;LCK;BCR;ABL1;CSK	AMOT	Q4VCS5	-0.0297992	-0.0656872	-0.450171	-0.992326	6.10326	5.95331	6.08639	5.93644	0.0661952	6.23064	cePISA-3
Saracatinib	SRC;YES1;LCK;BCR;ABL1;CSK	UBE2Q2	Q8WVN8	0.0729255	0.0416957	0.552819	0.316078	6.55778	6.41735	6.5777	6.43727	0.131916	6.23454	cePISA-3
Saracatinib	SRC;YES1;LCK;BCR;ABL1;CSK	UBE2Q1	Q7Z7E8	0.00126601	-0.0283427	0.0440433	-0.986016	6.26464	6.13737	6.2835	6.15624	0.0287447	6.25914	cePISA-3	0.0311238	-0.0762306	0.526945	-1.29063	6.42033	5.95993	6.38528	5.92487	0.0590647	6.28331	lcPISA-4
Saracatinib	SRC;YES1;LCK;BCR;ABL1;CSK	CFDP1	Q9UEE9	-0.044345	0.0313093	-0.885027	0.624864	6.06458	6.39109	6.10323	6.42974	0.0501058	6.25389	cePISA-3	0.0748483	0.0487984	1.83348	1.19536	6.57581	6.45814	6.58114	6.46347	0.0408231	6.24335	lcPISA-4
Saracatinib	SRC;YES1;LCK;BCR;ABL1;CSK	RAB11FIP4	Q86YS3	-0.0669682	0.117114	-0.55678	0.973695	5.96331	6.77489	5.69211	6.50368	0.120278	6.24665	cePISA-3
Saracatinib	SRC;YES1;LCK;BCR;ABL1;CSK	BET1L	Q9NYM9	0.0514013	0.0597192	0.503264	0.584703	6.48373	6.52122	6.46532	6.50281	0.102136	6.25679	cePISA-3	0.160576	0.0929375	1.64244	0.950606	6.99259	6.67232	7.02315	6.70288	0.0977666	6.25605	lcPISA-4
Saracatinib	SRC;YES1;LCK;BCR;ABL1;CSK	PTPN7	P35236-3	-0.0384545	0.0483916	-0.702023	0.883432	6.08872	6.4665	6.10885	6.48663	0.0547768	6.25319	cePISA-3
Saracatinib	SRC;YES1;LCK;BCR;ABL1;CSK	HDAC7	Q8WUI4-5	0.0459992	-0.00400786	1.27252	-0.110873	6.45114	6.23136	6.40844	6.18866	0.0361482	6.24869	cePISA-3	-0.0308451	-0.0489893	-0.484921	-0.77017	6.13225	6.0556	6.19343	6.11679	0.0636084	6.26476	lcPISA-4
Saracatinib	SRC;YES1;LCK;BCR;ABL1;CSK	HDAC4	P56524	-0.00489449	0.0303726	-0.0903515	0.560674	6.23683	6.39117	6.2058	6.36014	0.0541716	6.25802	cePISA-3
Saracatinib	SRC;YES1;LCK;BCR;ABL1;CSK	HDAC5	Q9UQL6-3	0.0122751	-0.0355607	0.209108	-0.605785	6.30995	6.10416	6.16463	5.95884	0.0587019	6.25649	cePISA-3	0.0243379	-0.0653311	0.196702	-0.528014	6.39428	6.00895	6.46074	6.07541	0.12373	6.28732	lcPISA-4
Saracatinib	SRC;YES1;LCK;BCR;ABL1;CSK	AACS	Q86V21	-0.000683786	0.0268662	-0.0109872	0.43169	6.25426	6.37484	6.25211	6.37269	0.0622348	6.25723	cePISA-3
Saracatinib	SRC;YES1;LCK;BCR;ABL1;CSK	MAP3K2	Q9Y2U5	-0.0708823	-0.00618768	-0.505214	-0.0441027	5.90949	6.18052	5.88229	6.15332	0.140301	6.20709	cePISA-3	-0.00647791	-0.0106301	-0.0491081	-0.0805851	6.23189	6.21397	6.07056	6.05265	0.131911	6.25993	lcPISA-4
Saracatinib	SRC;YES1;LCK;BCR;ABL1;CSK	MAP3K3	Q99759-2	0.146235	-0.00187891	1.001	-0.0128614	6.87893	6.20775	6.81665	6.14547	0.146089	6.21584	cePISA-3	0.0138035	-0.0975493	0.111111	-0.785221	6.30839	5.83981	6.30071	5.83212	0.124232	6.24833	lcPISA-4
Saracatinib	SRC;YES1;LCK;BCR;ABL1;CSK	UBOX5	O94941	0.0531424	0.117137	0.462598	1.01966	6.49751	6.79221	6.45845	6.75315	0.114878	6.26253	cePISA-3
Saracatinib	SRC;YES1;LCK;BCR;ABL1;CSK	STARD7	Q9NQZ5	-0.0383554	0.00637591	-0.721199	0.119887	6.07665	6.26801	6.10953	6.30089	0.0531828	6.24037	cePISA-3	-0.00879395	-0.0335111	-0.148276	-0.565034	6.20367	6.0983	6.20947	6.10409	0.0593081	6.2416	lcPISA-4
Saracatinib	SRC;YES1;LCK;BCR;ABL1;CSK	SCAMP4	Q969E2	-0.0134753	0.110721	-0.26245	2.15644	6.15827	6.7119	6.14158	6.69521	0.0513444	6.21605	cePISA-3	0.0731683	0.0708576	1.26207	1.22222	6.56104	6.55053	6.57112	6.56062	0.0579747	6.23658	lcPISA-4
Saracatinib	SRC;YES1;LCK;BCR;ABL1;CSK	ERBIN	Q96RT1-8	-0.0276294	0.0261194	-0.764418	0.72264	6.128	6.36061	6.08429	6.3169	0.0361444	6.24649	cePISA-3	0.0113293	-0.0210008	0.183638	-0.340405	6.28601	6.1467	6.3028	6.1635	0.0616938	6.23684	lcPISA-4
Saracatinib	SRC;YES1;LCK;BCR;ABL1;CSK	LRRC7	Q96NW7	0.042454	-0.130626	0.418734	-1.28839	6.40869	5.68417	6.37384	5.64932	0.101387	6.22286	cePISA-3
Saracatinib	SRC;YES1;LCK;BCR;ABL1;CSK	HINT1	P49773	-0.0394493	0.0192995	-0.579579	0.283544	6.0969	6.3503	6.10761	6.36101	0.0680654	6.26592	cePISA-3	-0.126191	0.0202604	-1.54906	0.248706	5.71938	6.33046	5.78133	6.39241	0.0814633	6.24218	lcPISA-4
Saracatinib	SRC;YES1;LCK;BCR;ABL1;CSK	MKLN1	Q9UL63	0.0262509	0.0195691	0.96318	0.718018	6.36481	6.3354	6.33186	6.30245	0.0272544	6.25005	cePISA-3	0.0384872	0.0201305	1.0332	0.540411	6.42554	6.34431	6.4409	6.35966	0.0372504	6.2564	lcPISA-4
Saracatinib	SRC;YES1;LCK;BCR;ABL1;CSK	MMS22L	Q6ZRQ5	0.0687026	0.114486	0.824562	1.37405	6.54361	6.7546	6.5311	6.74209	0.0833202	6.2393	cePISA-3
Saracatinib	SRC;YES1;LCK;BCR;ABL1;CSK	FBXO2	Q9UK22	-0.0821755	-0.216094	-0.640655	-1.68471	5.87812	5.35704	5.94991	5.42883	0.128268	6.22265	cePISA-3
Saracatinib	SRC;YES1;LCK;BCR;ABL1;CSK	PLD1	Q13393	0.0933201	0.00633778	2.33578	0.158633	6.66843	6.27826	6.66788	6.27771	0.0399525	6.25074	cePISA-3	-0.237679	-0.151373	-1.87003	-1.19099	5.309	5.63629	5.23966	5.56695	0.127098	6.25981	lcPISA-4
Saracatinib	SRC;YES1;LCK;BCR;ABL1;CSK	CCDC136	Q96JN2-4	0.0398384	0.296129	0.389978	2.8988	6.38105	7.62155	6.21772	7.45822	0.102156	6.20725	cePISA-3
Saracatinib	SRC;YES1;LCK;BCR;ABL1;CSK	USP20	Q9Y2K6	-0.00695962	-0.0233871	-0.0558173	-0.187569	6.18525	6.11522	6.22064	6.15061	0.124686	6.21516	cePISA-3	-0.0511157	-0.0947758	-0.359812	-0.667142	5.99708	5.81831	5.911	5.73223	0.142062	6.21337	lcPISA-4
Saracatinib	SRC;YES1;LCK;BCR;ABL1;CSK	LYRM4	Q9HD34	0.0727278	-0.0578283	1.44852	-1.15176	6.56651	5.99838	6.59475	6.02661	0.0502085	6.24369	cePISA-3	0.089726	-0.0158978	1.91086	-0.338569	6.64192	6.17302	6.73568	6.26678	0.046956	6.24142	lcPISA-4
Saracatinib	SRC;YES1;LCK;BCR;ABL1;CSK	CIB1	Q99828	-0.005745	0.0407091	-0.0722609	0.512041	6.25178	6.45636	6.24049	6.44507	0.0795035	6.27672	cePISA-3
Saracatinib	SRC;YES1;LCK;BCR;ABL1;CSK	THOC6	Q86W42	0.0116508	-0.030065	0.287998	-0.74318	6.3022	6.12258	6.30004	6.12042	0.0404545	6.25152	cePISA-3	0.00625098	0.000741224	0.180968	0.0214587	6.28313	6.25919	6.2824	6.25845	0.0345418	6.25597	lcPISA-4
Saracatinib	SRC;YES1;LCK;BCR;ABL1;CSK	ZFPM2	Q8WW38	0.0851028	0.118141	0.555292	0.770866	6.59537	6.74815	6.57131	6.72409	0.153258	6.21756	cePISA-3
Saracatinib	SRC;YES1;LCK;BCR;ABL1;CSK	MAP11	Q8WVR3	0.0692447	-0.00243334	1.00033	-0.0351528	6.57116	6.25265	6.54433	6.22583	0.0692216	6.26321	cePISA-3
Saracatinib	SRC;YES1;LCK;BCR;ABL1;CSK	CIR1	Q86X95	0.0665497	0.27755	0.652698	2.72212	6.51284	7.53855	6.46655	7.49226	0.101961	6.21924	cePISA-3	-0.134106	0.0949203	-0.864799	0.612104	5.63612	6.60578	5.65485	6.62451	0.155072	6.18515	lcPISA-4
Saracatinib	SRC;YES1;LCK;BCR;ABL1;CSK	ERCC2	P18074	-0.00169941	0.00169741	-0.0371173	0.0370736	6.24026	6.25497	6.23632	6.25103	0.0457849	6.24761	cePISA-3	-0.0390433	0.00748717	-0.550194	0.105508	6.07752	6.27672	6.17918	6.37839	0.0709628	6.24423	lcPISA-4
Saracatinib	SRC;YES1;LCK;BCR;ABL1;CSK	SLC25A37	Q9NYZ2	-0.0479799	0.0639257	-0.669546	0.892065	6.04589	6.53353	6.08059	6.56822	0.0716604	6.25035	cePISA-3	0.140773	0.196838	1.8911	2.64426	6.88202	7.15473	6.88352	7.15623	0.0744396	6.24223	lcPISA-4
Saracatinib	SRC;YES1;LCK;BCR;ABL1;CSK	MED9	Q9NWA0	0.0606756	0.0760151	0.540762	0.677472	6.50188	6.57138	6.53589	6.60539	0.112204	6.2341	cePISA-3	-0.148595	0.296401	-1.08352	2.16129	5.68345	7.73694	5.50636	7.55985	0.137141	6.30004	lcPISA-4
Saracatinib	SRC;YES1;LCK;BCR;ABL1;CSK	RSAD1	Q9HA92	-0.0660378	0.0553833	-0.384729	0.322657	5.90508	6.42357	5.55609	6.07459	0.171648	6.18166	cePISA-3
Saracatinib	SRC;YES1;LCK;BCR;ABL1;CSK	NUDT8	Q8WV74	-0.0210504	0.0158366	-0.160266	0.120571	6.15459	6.31398	6.13472	6.29411	0.131346	6.24505	cePISA-3	0.282507	-0.00409275	2.27882	-0.0330138	7.58244	6.21633	7.60439	6.23828	0.123971	6.23398	lcPISA-4
Saracatinib	SRC;YES1;LCK;BCR;ABL1;CSK	ARPC2	O15144	0.00834043	0.00448991	0.319519	0.172007	6.28419	6.26744	6.2594	6.24265	0.0261031	6.24796	cePISA-3	0.0395175	0.0504503	1.15109	1.46955	6.40737	6.45611	6.41421	6.46295	0.0343304	6.23424	lcPISA-4
Saracatinib	SRC;YES1;LCK;BCR;ABL1;CSK	PARVB	Q9HBI1	0.00732603	0.0109295	0.191775	0.286103	6.30584	6.32161	6.30239	6.31816	0.0382012	6.2739	cePISA-3	-0.0310556	-0.0151416	-0.569872	-0.277849	6.0946	6.1622	6.06133	6.12893	0.0544957	6.22722	lcPISA-4
Saracatinib	SRC;YES1;LCK;BCR;ABL1;CSK	MRPL48	Q96GC5	0.00602318	0.0328476	0.115623	0.630554	6.28864	6.40665	6.31574	6.43376	0.0520932	6.26243	cePISA-3	-0.106947	-0.113364	-0.92156	-0.976853	5.77527	5.74965	5.7161	5.69047	0.11605	6.21966	lcPISA-4
Saracatinib	SRC;YES1;LCK;BCR;ABL1;CSK	KMT2B	Q9UMN6	0.207502	-0.0451197	0.896607	-0.19496	7.05924	5.92532	7.01684	5.88291	0.231431	6.11355	cePISA-3
Saracatinib	SRC;YES1;LCK;BCR;ABL1;CSK	CHKB	Q9Y259	0.0306451	0.0891723	0.50049	1.45634	6.38204	6.64628	6.24816	6.51239	0.0612303	6.24791	cePISA-3	-0.00753488	0.140378	-0.078657	1.46541	6.15494	6.81946	6.1853	6.84982	0.0957941	6.18717	lcPISA-4
Saracatinib	SRC;YES1;LCK;BCR;ABL1;CSK	C5orf51	A6NDU8	0.00134452	0.0316017	0.0263824	0.620095	6.26399	6.39675	6.27316	6.40592	0.0509627	6.25816	cePISA-3	-0.283076	-0.0945003	-3.66006	-1.22185	5.15254	5.87203	5.15409	5.87358	0.0773419	6.26954	lcPISA-4
Saracatinib	SRC;YES1;LCK;BCR;ABL1;CSK	IMP3	Q9NV31	0.0743272	0.0374281	0.658419	0.331553	6.48142	6.31776	5.11347	4.9498	0.112887	6.15596	cePISA-3	-0.0548468	0.178445	-0.275881	0.897585	5.78482	6.80014	5.22707	6.24239	0.198806	6.00898	lcPISA-4
Saracatinib	SRC;YES1;LCK;BCR;ABL1;CSK	UBE2M	P61081	-0.00700408	-0.0914455	-0.223454	-2.91742	6.22089	5.86723	6.24905	5.89539	0.0313447	6.25117	cePISA-3	0.0360772	-0.0178408	0.692836	-0.34262	6.39337	6.15883	6.4174	6.18287	0.0520717	6.23547	lcPISA-4
Saracatinib	SRC;YES1;LCK;BCR;ABL1;CSK	C7orf50	Q9BRJ6	-0.0259136	-0.0552367	-0.513884	-1.09538	6.13269	6.00929	6.22563	6.10224	0.0504268	6.24383	cePISA-3	-0.262932	0.00441554	-1.97934	0.0332399	5.21192	6.27302	4.92814	5.98925	0.132839	6.25385	lcPISA-4
Saracatinib	SRC;YES1;LCK;BCR;ABL1;CSK	FSCN1	Q16658	-0.0204795	-0.0111957	-0.650503	-0.355615	6.15567	6.19541	6.20275	6.24249	0.0314826	6.24368	cePISA-3	0.0428438	-0.00992048	1.04229	-0.241343	6.43617	6.20503	6.45145	6.22031	0.0411052	6.24784	lcPISA-4
Saracatinib	SRC;YES1;LCK;BCR;ABL1;CSK	PSMB8	P28062	-0.108408	0.0134048	-1.45261	0.179617	5.78542	6.29512	5.76806	6.27776	0.0746297	6.23689	cePISA-3
Saracatinib	SRC;YES1;LCK;BCR;ABL1;CSK	DLAT	P10515	-0.0106379	0.106833	-0.212799	2.13707	6.21209	6.73907	6.10454	6.63152	0.0499904	6.25807	cePISA-3	-0.259618	-0.168836	-1.59163	-1.03507	5.23918	5.57944	5.25753	5.5978	0.163115	6.27214	lcPISA-4
Saracatinib	SRC;YES1;LCK;BCR;ABL1;CSK	PCLO	Q9Y6V0	-0.0840794	-0.00532222	-0.717386	-0.0454105	5.82717	6.15412	5.63868	5.96563	0.117202	6.17687	cePISA-3
Saracatinib	SRC;YES1;LCK;BCR;ABL1;CSK	ISOC1	Q96CN7	0.0231446	-0.0027316	0.642942	-0.075882	6.34165	6.22892	6.31718	6.20445	0.035998	6.24073	cePISA-3	0.0610416	-0.00670277	1.61494	-0.177331	6.5167	6.21776	6.54075	6.24182	0.0377981	6.24672	lcPISA-4
Saracatinib	SRC;YES1;LCK;BCR;ABL1;CSK	PINX1	Q96BK5	-0.0155925	0.162753	-0.158122	1.65046	6.16481	6.97601	6.06279	6.87399	0.0986106	6.2318	cePISA-3	-0.0174431	0.0946448	-0.0701679	0.380725	6.06377	6.55368	5.94919	6.43909	0.248591	6.13753	lcPISA-4
Saracatinib	SRC;YES1;LCK;BCR;ABL1;CSK	SOX5	P35711	0.0391369	0.112802	0.329268	0.949031	6.40886	6.7446	6.44794	6.78368	0.11886	6.23734	cePISA-3
Saracatinib	SRC;YES1;LCK;BCR;ABL1;CSK	SOX6	P35712	-0.328976	0.158229	-2.71034	1.3036	4.99672	7.00404	5.03771	7.04503	0.121378	6.27649	cePISA-3
Saracatinib	SRC;YES1;LCK;BCR;ABL1;CSK	CDKN2AIP	Q9NXV6	-0.0113504	0.00411785	-0.257718	0.0934983	6.19418	6.26095	6.16116	6.22793	0.044042	6.2431	cePISA-3	0.0619472	0.0512692	1.21649	1.0068	6.50789	6.4599	6.47182	6.42383	0.0509228	6.23437	lcPISA-4
Saracatinib	SRC;YES1;LCK;BCR;ABL1;CSK	ITM2C	Q9NQX7	-0.0186207	0.02857	-0.125943	0.193237	6.17066	6.37584	6.23302	6.4382	0.14785	6.25082	cePISA-3	0.0093736	-0.0230068	0.0784833	-0.192631	6.24979	6.11107	6.19356	6.05485	0.119434	6.20931	lcPISA-4
Saracatinib	SRC;YES1;LCK;BCR;ABL1;CSK	GLIPR2	Q9H4G4	0.000628617	-0.117408	0.00967131	-1.80633	6.23236	5.74275	6.2459	5.75629	0.0649982	6.22964	cePISA-3	0.0230826	-0.0184463	0.270368	-0.216062	6.38689	6.20566	6.35598	6.17475	0.0853748	6.28552	lcPISA-4
Saracatinib	SRC;YES1;LCK;BCR;ABL1;CSK	OTUD5	Q96G74-5	-0.02533	-0.0573791	-0.586039	-1.32753	6.12931	5.99465	6.14099	6.00633	0.0432223	6.23787	cePISA-3	0.0466505	0.0786534	0.78837	1.3292	6.44878	6.59343	6.50653	6.65118	0.0591733	6.24359	lcPISA-4
Saracatinib	SRC;YES1;LCK;BCR;ABL1;CSK	PANK2	Q9BZ23	0.0990621	0.036025	1.1757	0.427557	6.67787	6.39237	6.72588	6.44038	0.0842578	6.23473	cePISA-3	0.0765568	0.0860273	1.24408	1.39798	6.58966	6.63306	6.52911	6.57251	0.0615368	6.24909	lcPISA-4
Saracatinib	SRC;YES1;LCK;BCR;ABL1;CSK	PANK1	Q8TE04	0.00631209	-0.00633983	0.0664309	-0.0667228	6.25107	6.19649	6.26668	6.2121	0.0950174	6.22378	cePISA-3	-0.0536906	0.0367338	-0.76551	0.523743	6.01793	6.40719	6.03419	6.42345	0.070137	6.24611	lcPISA-4
Saracatinib	SRC;YES1;LCK;BCR;ABL1;CSK	PANK3	Q9H999	0.224327	0.350861	1.505	2.35391	7.30814	7.97806	7.35962	8.02954	0.149054	6.25573	cePISA-3	-0.0907225	0.126063	-1.01374	1.40863	5.85818	6.80802	5.68397	6.63382	0.0894928	6.23839	lcPISA-4
Saracatinib	SRC;YES1;LCK;BCR;ABL1;CSK	SLC35A4	L0R6Q1	-0.0301121	0.00552167	-0.389536	0.0714294	6.0975	6.24998	6.15868	6.31116	0.0773025	6.2261	cePISA-3	-0.0123371	0.142903	-0.141076	1.63411	6.21151	6.91718	6.12521	6.83088	0.0874501	6.26485	lcPISA-4
Saracatinib	SRC;YES1;LCK;BCR;ABL1;CSK	LYPLAL1	Q5VWZ2	-0.0036158	-0.0352736	-0.122215	-1.19226	6.23649	6.10113	6.23832	6.10296	0.0295856	6.25214	cePISA-3	0.0500888	-0.0264115	1.05269	-0.555075	6.46321	6.12943	6.52376	6.18997	0.0475818	6.24267	lcPISA-4
Saracatinib	SRC;YES1;LCK;BCR;ABL1;CSK	LARP1B	A0A3B3ISF0	0.00661276	-0.0350356	0.104686	-0.554643	6.26377	6.08552	6.27494	6.0967	0.0631678	6.23512	cePISA-3
Saracatinib	SRC;YES1;LCK;BCR;ABL1;CSK	LARP1	Q6PKG0	0.0079887	0.0141528	0.331435	0.587169	6.28481	6.31172	6.29528	6.32219	0.0241034	6.2501	cePISA-3	-0.0586994	0.0117095	-0.801432	0.159871	5.99329	6.29305	5.9596	6.25935	0.0732432	6.24217	lcPISA-4
Saracatinib	SRC;YES1;LCK;BCR;ABL1;CSK	DSN1	Q9H410	0.0327615	0.0344134	0.904045	0.949631	6.39769	6.40503	6.39199	6.39932	0.0362387	6.25405	cePISA-3	0.0232722	0.0410502	0.291979	0.515026	6.40214	6.48153	6.47205	6.55143	0.0797051	6.2997	lcPISA-4
Saracatinib	SRC;YES1;LCK;BCR;ABL1;CSK	ANKMY2	Q8IV38	0.00474515	0.00188908	0.145371	0.0578732	6.25974	6.24736	6.26222	6.24984	0.0326417	6.23918	cePISA-3	-0.031888	-0.0289114	-0.746461	-0.676784	6.12014	6.13279	6.12765	6.14029	0.0427189	6.25692	lcPISA-4
Saracatinib	SRC;YES1;LCK;BCR;ABL1;CSK	SIK3	Q9Y2K2	-0.0558383	0.256478	-0.357537	1.64224	5.89844	7.32409	6.06315	7.4888	0.156175	6.13122	cePISA-3
Saracatinib	SRC;YES1;LCK;BCR;ABL1;CSK	NOL3	O60936-3	-0.187633	0.00676872	-1.22172	0.0440729	5.50325	6.29709	5.45752	6.25136	0.15358	6.26762	cePISA-3	-0.0263449	0.00503282	-0.210051	0.0401272	6.138	6.27297	6.26234	6.3973	0.125422	6.25112	lcPISA-4
Saracatinib	SRC;YES1;LCK;BCR;ABL1;CSK	TOMM40	O96008	0.00231315	0.0270055	0.0703554	0.821383	6.26378	6.37191	6.27622	6.38435	0.0328781	6.25375	cePISA-3	0.0355248	0.06296	0.92857	1.64569	6.43171	6.5552	6.39753	6.52101	0.0382575	6.27527	lcPISA-4
Saracatinib	SRC;YES1;LCK;BCR;ABL1;CSK	LNPK	Q9C0E8	-0.00411218	0.0507392	-0.0893071	1.10194	6.24122	6.48308	6.2124	6.45426	0.0460454	6.25903	cePISA-3	0.0341741	0.135048	0.915542	3.61801	6.3872	6.84978	6.40776	6.87034	0.0373266	6.23768	lcPISA-4
Saracatinib	SRC;YES1;LCK;BCR;ABL1;CSK	IGSF3	O75054	-0.0690518	-0.071898	-1.3657	-1.42199	5.92612	5.91444	5.97486	5.96318	0.0505616	6.21666	cePISA-3	-0.0235422	0.0179813	-0.471712	0.360288	6.14724	6.32674	6.2302	6.4097	0.0499081	6.24837	lcPISA-4
Saracatinib	SRC;YES1;LCK;BCR;ABL1;CSK	GALM	Q96C23	0.0369447	0	1.07889	0	6.40311	6.24123	6.39815	6.23626	0.0342434	6.24123	cePISA-3	0.00163867	0.0334977	0.0333983	0.68273	6.23683	6.37609	6.25287	6.39213	0.0490644	6.22975	lcPISA-4
Saracatinib	SRC;YES1;LCK;BCR;ABL1;CSK	MLEC	Q14165	0.0274832	-0.0626341	0.997097	-2.27238	6.37535	5.9893	6.43683	6.05078	0.0275632	6.25504	cePISA-3	-0.046694	-0.0484607	-1.59212	-1.65235	6.04661	6.03921	6.05322	6.04582	0.0293283	6.24552	lcPISA-4
Saracatinib	SRC;YES1;LCK;BCR;ABL1;CSK	COPS6	Q7L5N1	0.0132069	-0.0210289	0.285979	-0.455354	6.29737	6.14969	6.32773	6.18005	0.0461813	6.23998	cePISA-3	0.0616031	0.0805031	1.39578	1.82401	6.5278	6.61388	6.49065	6.57673	0.0441354	6.25493	lcPISA-4
Saracatinib	SRC;YES1;LCK;BCR;ABL1;CSK	KAT7	O95251	0.111558	0.0774631	1.11092	0.771394	6.73364	6.57637	6.75243	6.59516	0.10042	6.23257	cePISA-3
Saracatinib	SRC;YES1;LCK;BCR;ABL1;CSK	KAT8	Q9H7Z6	0.0800977	0.0498175	1.64495	1.02309	6.61486	6.47747	6.61897	6.48158	0.0486931	6.25762	cePISA-3
Saracatinib	SRC;YES1;LCK;BCR;ABL1;CSK	DPF2	Q92785	-0.0020817	0.0497974	-0.0521326	1.24709	6.23282	6.46103	6.17413	6.40234	0.039931	6.24182	cePISA-3	0.0465569	0.0018594	0.803838	0.0321039	6.43461	6.23831	6.51465	6.31835	0.0579183	6.23027	lcPISA-4
Saracatinib	SRC;YES1;LCK;BCR;ABL1;CSK	DPF1	Q92782-2	0.105711	-0.0111416	0.866438	-0.0913196	6.63614	6.11984	6.48139	5.96508	0.122007	6.16728	cePISA-3
Saracatinib	SRC;YES1;LCK;BCR;ABL1;CSK	KAT6B	Q8WYB5	0.0948597	0.184038	0.772928	1.49957	6.65041	7.07447	6.66752	7.09158	0.122728	6.2272	cePISA-3
Saracatinib	SRC;YES1;LCK;BCR;ABL1;CSK	CLTB	P09497-2	0.00180883	0.0522839	0.0482885	1.39577	6.26497	6.48804	6.2649	6.48797	0.0374587	6.25713	cePISA-3
Saracatinib	SRC;YES1;LCK;BCR;ABL1;CSK	NME2	P22392-2	-0.00525127	0.0190654	-0.184046	0.6682	6.21549	6.32114	6.20819	6.31384	0.0285324	6.23815	cePISA-3	0.00951132	-0.00328249	0.262013	-0.0904247	6.28285	6.22738	6.33428	6.27881	0.0363009	6.24157	lcPISA-4
Saracatinib	SRC;YES1;LCK;BCR;ABL1;CSK	NME1	P15531-2	0.0871569	-0.136372	1.10472	-1.72852	6.58835	5.64271	6.56433	5.61869	0.0788951	6.20212	cePISA-3	-0.0910247	-0.220973	-0.890186	-2.16103	5.84509	5.34162	5.7612	5.25773	0.102254	6.22576	lcPISA-4
Saracatinib	SRC;YES1;LCK;BCR;ABL1;CSK	NME2P1	O60361	-0.0521572	0.148938	-0.341745	0.975874	6.00952	6.90837	5.73173	6.63058	0.15262	6.23076	cePISA-3
Saracatinib	SRC;YES1;LCK;BCR;ABL1;CSK	MEF2D	Q14814	0.0142775	0.0494608	0.295155	1.02249	6.29644	6.45188	6.34366	6.4991	0.048373	6.23444	cePISA-3	0.000894598	-0.00472427	0.0146969	-0.0776129	6.25912	6.23478	6.32621	6.30188	0.0608697	6.25523	lcPISA-4
Saracatinib	SRC;YES1;LCK;BCR;ABL1;CSK	MEF2A	Q02078	0.0791193	0.00294687	0.858412	0.0319723	6.61299	6.27289	6.5182	6.1781	0.0921694	6.26009	cePISA-3
Saracatinib	SRC;YES1;LCK;BCR;ABL1;CSK	MEF2C	Q06413-2	-0.126004	0.147744	-1.24365	1.45822	5.73215	6.92985	5.78383	6.98153	0.101318	6.25531	cePISA-3
Saracatinib	SRC;YES1;LCK;BCR;ABL1;CSK	MEF2C	Q06413-5	0.0245187	-0.00803926	0.367475	-0.120489	6.36709	6.22501	6.39376	6.25168	0.0667222	6.2598	cePISA-3	0.231863	0.304888	2.27169	2.98715	7.38368	7.76704	7.13012	7.51348	0.102066	6.28746	lcPISA-4
Saracatinib	SRC;YES1;LCK;BCR;ABL1;CSK	EIF4ENIF1	Q9NRA8-3	0.0472039	0.112274	0.735123	1.74848	6.46634	6.76468	6.38411	6.68244	0.0642122	6.25819	cePISA-3	0.00681409	-0.0740094	0.0859416	-0.933433	6.29453	5.95159	6.4439	6.10096	0.0792874	6.26487	lcPISA-4
Saracatinib	SRC;YES1;LCK;BCR;ABL1;CSK	VRK1	Q99986	0.0247317	-0.0200004	0.499475	-0.403922	6.33831	6.1448	6.31483	6.12132	0.0495155	6.23058	cePISA-3	-0.0707796	-0.0431559	-0.625857	-0.381599	5.88358	5.99732	5.77989	5.89363	0.113092	6.17943	lcPISA-4
Saracatinib	SRC;YES1;LCK;BCR;ABL1;CSK	CAB39L	Q9H9S4	0.0250052	0.00512349	0.387875	0.0794745	6.40781	6.32011	6.52271	6.43501	0.0644671	6.2977	cePISA-3	0.0399967	0.046768	0.318077	0.371927	6.43203	6.4623	6.4801	6.51036	0.125745	6.25617	lcPISA-4
Saracatinib	SRC;YES1;LCK;BCR;ABL1;CSK	CAB39	Q9Y376	-0.00227764	0.0200426	-0.0824135	0.725218	6.24057	6.33786	6.20919	6.30649	0.0276367	6.25042	cePISA-3	0.0557977	0.000948465	1.57364	0.0267491	6.48815	6.24611	6.49221	6.25017	0.0354578	6.242	lcPISA-4
Saracatinib	SRC;YES1;LCK;BCR;ABL1;CSK	RAD17	O75943	0.0795629	0.00369135	0.886267	0.0411186	6.59734	6.25936	6.59847	6.26048	0.0897731	6.24336	cePISA-3	-0.101574	-0.0888575	-0.641132	-0.560866	5.8023	5.85367	5.8859	5.93727	0.158429	6.22555	lcPISA-4
Saracatinib	SRC;YES1;LCK;BCR;ABL1;CSK	ICE1	Q9Y2F5	-0.14446	-0.193851	-1.03269	-1.38576	5.62283	5.43359	5.77174	5.5825	0.139887	6.21501	cePISA-3
Saracatinib	SRC;YES1;LCK;BCR;ABL1;CSK	LZTS1	Q9Y250	-0.00954779	0.00948501	-0.0372933	0.0370481	5.98421	6.06369	5.45778	5.53725	0.256019	6.02395	cePISA-3
Saracatinib	SRC;YES1;LCK;BCR;ABL1;CSK	AP2M1	Q96CW1	-0.0354953	-0.0213691	-1.25931	-0.75814	6.08966	6.14958	6.08657	6.14649	0.0281862	6.24134	cePISA-3	0.0386163	0.0254518	0.881316	0.580871	6.47553	6.41671	6.39642	6.3376	0.0438166	6.3045	lcPISA-4
Saracatinib	SRC;YES1;LCK;BCR;ABL1;CSK	C18orf25	Q96B23	0.00321231	-0.0668426	0.0475269	-0.988953	6.29686	5.9984	6.30669	6.00823	0.0675892	6.28285	cePISA-3	0.0071703	-0.000491414	0.135539	-0.00928909	6.30025	6.26687	6.47246	6.43909	0.0529022	6.26901	lcPISA-4
Saracatinib	SRC;YES1;LCK;BCR;ABL1;CSK	C18orf25	Q96B23-2	0.00116333	-0.0755829	0.0136156	-0.884621	6.27144	5.94654	6.23817	5.91327	0.085441	6.26638	cePISA-3	0.101421	0.164669	1.16148	1.8858	6.70062	7.00091	6.73037	7.03066	0.0873206	6.24575	lcPISA-4
Saracatinib	SRC;YES1;LCK;BCR;ABL1;CSK	BNIP3	Q12983	0.210323	0.0247965	2.34993	0.27705	7.27823	6.39996	7.30561	6.42733	0.0895019	6.29089	cePISA-3
Saracatinib	SRC;YES1;LCK;BCR;ABL1;CSK	SMARCB1	Q12824	0.0260222	-0.0160262	0.568806	-0.350308	6.37492	6.1918	6.33769	6.15457	0.0457488	6.26096	cePISA-3	0.00558364	-0.184993	0.025493	-0.844614	6.22992	5.45901	6.21168	5.44076	0.219027	6.20586	lcPISA-4
Saracatinib	SRC;YES1;LCK;BCR;ABL1;CSK	HERC4	Q5GLZ8	0.026063	-0.0111153	0.930394	-0.396794	6.3575	6.19576	6.37714	6.2154	0.0280128	6.24368	cePISA-3	0.0696924	0.0701584	1.78684	1.79879	6.56292	6.56504	6.56723	6.56935	0.0390032	6.25342	lcPISA-4
Saracatinib	SRC;YES1;LCK;BCR;ABL1;CSK	PRPF31	Q8WWY3	0.0187861	-0.000622367	0.496116	-0.0164359	6.3422	6.25746	6.37708	6.29233	0.0378664	6.26016	cePISA-3	-0.0345287	-0.15135	-0.295563	-1.29554	6.1101	5.63485	6.04616	5.5709	0.116823	6.2581	lcPISA-4
Saracatinib	SRC;YES1;LCK;BCR;ABL1;CSK	SHCBP1	Q8NEM2	0.000618247	0.0533717	0.0129133	1.11478	6.25519	6.48815	6.27667	6.50963	0.0478766	6.25251	cePISA-3	-0.0279729	-0.0593745	-0.251851	-0.534572	6.10567	5.97422	6.03558	5.90412	0.111069	6.22522	lcPISA-4
Saracatinib	SRC;YES1;LCK;BCR;ABL1;CSK	EIF6	P56537	-0.0465073	0.0886481	-1.03938	1.98118	6.03007	6.62229	5.96262	6.55484	0.0447451	6.22762	cePISA-3	0.0165986	0.0827056	0.347627	1.73212	6.33297	6.62991	6.30025	6.59719	0.0477483	6.26053	lcPISA-4
Saracatinib	SRC;YES1;LCK;BCR;ABL1;CSK	MTFR1L	Q9H019	0.11775	-0.062515	1.42087	-0.754361	6.8389	6.03561	6.8173	6.01401	0.0828716	6.3029	cePISA-3	-0.000130334	0.103828	-0.00113989	0.908069	6.30917	6.78059	6.34163	6.81304	0.114339	6.30975	lcPISA-4
Saracatinib	SRC;YES1;LCK;BCR;ABL1;CSK	ATG10	Q9H0Y0	-0.0568013	0.0153612	-0.841207	0.227494	5.98015	6.28688	5.96767	6.2744	0.0675236	6.2203	cePISA-3
Saracatinib	SRC;YES1;LCK;BCR;ABL1;CSK	DENND5B	Q6ZUT9-2	-0.171626	-0.0701149	-1.04903	-0.428563	5.4583	5.85619	5.46207	5.85996	0.163605	6.14783	cePISA-3
Saracatinib	SRC;YES1;LCK;BCR;ABL1;CSK	DENND5A	Q6IQ26	0.138077	-0.0742229	1.24436	-0.668902	6.92744	5.97949	6.86791	5.91996	0.110962	6.29517	cePISA-3
Saracatinib	SRC;YES1;LCK;BCR;ABL1;CSK	DDB2	Q92466	-0.0366472	-0.00755044	-0.588574	-0.121264	6.06534	6.18891	6.08877	6.21234	0.0622645	6.22139	cePISA-3	0.0740673	0.0811792	0.873191	0.957034	6.56853	6.60098	6.55349	6.58595	0.0848237	6.23981	lcPISA-4
Saracatinib	SRC;YES1;LCK;BCR;ABL1;CSK	SACM1L	Q9NTJ5	0.0615195	-0.048284	0.899626	-0.706077	6.54343	6.06389	6.46577	5.98623	0.0683835	6.27027	cePISA-3	0.0200813	-0.0123241	0.411697	-0.252661	6.35757	6.21636	6.36028	6.21907	0.048777	6.26969	lcPISA-4
Saracatinib	SRC;YES1;LCK;BCR;ABL1;CSK	TMEM109	Q9BVC6	-0.0197067	0.0427433	-0.484768	1.05145	6.16105	6.4336	6.16111	6.43366	0.0406518	6.24578	cePISA-3	-0.0261825	-0.0405754	-0.580037	-0.898892	6.15104	6.08997	6.15295	6.09189	0.0451393	6.26368	lcPISA-4
Saracatinib	SRC;YES1;LCK;BCR;ABL1;CSK	WDR48	Q8TAF3	-0.00272764	0.0292231	-0.0885635	0.948843	6.24062	6.38037	6.23555	6.3753	0.0307987	6.25242	cePISA-3	0.00417769	0.0379911	0.141869	1.29013	6.27168	6.42042	6.29249	6.44122	0.0294476	6.25355	lcPISA-4
Saracatinib	SRC;YES1;LCK;BCR;ABL1;CSK	ANKRD54	Q6NXT1	-0.0516549	0.0426828	-1.08601	0.89738	6.0213	6.42819	6.0714	6.47829	0.0475638	6.24079	cePISA-3	0.219445	0.0274571	3.0711	0.384259	7.28083	6.37364	7.37683	6.46963	0.0714548	6.25348	lcPISA-4
Saracatinib	SRC;YES1;LCK;BCR;ABL1;CSK	SHOC2	Q9UQ13	-0.0855667	0.0300291	-2.18714	0.767564	5.89818	6.39022	5.89341	6.38545	0.0391226	6.25859	cePISA-3	0.00491945	-0.0648338	0.0826502	-1.08925	6.26304	5.96744	6.24322	5.94761	0.0595213	6.24172	lcPISA-4
Saracatinib	SRC;YES1;LCK;BCR;ABL1;CSK	RUNX1	Q01196-8	0.121025	-0.0766657	1.60646	-1.01764	6.81387	5.94132	6.80865	5.9361	0.0753368	6.26558	cePISA-3	-0.154568	0.104166	-1.16064	0.782177	5.65885	6.77041	5.56317	6.67473	0.133175	6.2988	lcPISA-4
Saracatinib	SRC;YES1;LCK;BCR;ABL1;CSK	FAM104A	Q969W3-2	0.457813	0.284859	1.2782	0.795317	8.46659	7.51007	8.24667	7.29015	0.35817	6.16444	cePISA-3
Saracatinib	SRC;YES1;LCK;BCR;ABL1;CSK	VCX3B	Q9H321	0.0690627	-0.00387236	0.974256	-0.0546267	6.54934	6.22647	6.54391	6.22104	0.0708876	6.2432	cePISA-3	-0.0429622	-0.00116658	-0.781631	-0.0212241	6.10051	6.27984	6.11757	6.29689	0.0549648	6.28491	lcPISA-4
Saracatinib	SRC;YES1;LCK;BCR;ABL1;CSK	ZBED8	Q8IZ13	-0.0638252	-0.0695248	-0.839744	-0.914733	5.9855	5.9619	6.00291	5.97931	0.0760056	6.25625	cePISA-3
Saracatinib	SRC;YES1;LCK;BCR;ABL1;CSK	TK1	P04183	-0.0131092	0.00961065	-0.321762	0.235891	6.20177	6.30021	6.18395	6.28239	0.040742	6.25838	cePISA-3	0.0813599	0.0523865	2.23819	1.44114	6.61737	6.4858	6.6129	6.48133	0.0363507	6.25451	lcPISA-4
Saracatinib	SRC;YES1;LCK;BCR;ABL1;CSK	TK1	K7ERV3	0.225964	-0.0478485	2.16442	-0.458323	7.3263	6.05981	7.19722	5.93073	0.104399	6.26416	cePISA-3	-0.0129269	0.0873707	-0.157237	1.06273	6.19074	6.63645	6.22211	6.66781	0.0822132	6.24646	lcPISA-4
Saracatinib	SRC;YES1;LCK;BCR;ABL1;CSK	LRRC41	Q15345	0.00240259	0.0512704	0.0219842	0.469134	6.28019	6.49655	6.26595	6.48232	0.109287	6.26973	cePISA-3
Saracatinib	SRC;YES1;LCK;BCR;ABL1;CSK	ZNFX1	Q9P2E3	-0.00657942	-0.145645	-0.0738779	-1.63539	6.22084	5.64919	6.32528	5.75363	0.089058	6.24928	cePISA-3
Saracatinib	SRC;YES1;LCK;BCR;ABL1;CSK	ERP29	P30040	-0.00716916	-0.00550542	-0.201115	-0.154443	6.2138	6.22098	6.2133	6.22047	0.035647	6.24476	cePISA-3	-0.00590702	-0.0401578	-0.202835	-1.37894	6.22132	6.07536	6.23191	6.08595	0.0291223	6.24685	lcPISA-4
Saracatinib	SRC;YES1;LCK;BCR;ABL1;CSK	STRADA	Q7RTN6	-0.0609716	0.0434201	-1.28644	0.916123	5.97513	6.42352	6.08712	6.5355	0.0473954	6.23307	cePISA-3	0.0503474	0.0592777	1.00761	1.18634	6.46136	6.50148	6.45519	6.49531	0.0499671	6.23975	lcPISA-4
Saracatinib	SRC;YES1;LCK;BCR;ABL1;CSK	OARD1	Q9Y530	0.00741587	0.00466546	0.143631	0.0903611	6.3057	6.29369	6.33636	6.32435	0.0516313	6.27337	cePISA-3	-0.165514	-0.0587999	-2.03706	-0.723677	5.55649	5.98308	5.57519	6.00178	0.0812516	6.23197	lcPISA-4
Saracatinib	SRC;YES1;LCK;BCR;ABL1;CSK	MRPS11	P82912	0.0563552	0.148745	0.660337	1.74291	6.46827	6.89605	6.54819	6.97597	0.0853431	6.22048	cePISA-3	-0.0372108	0.03712	-0.308207	0.307455	6.06743	6.38823	6.03704	6.35784	0.120733	6.22595	lcPISA-4
Saracatinib	SRC;YES1;LCK;BCR;ABL1;CSK	WDR37	Q9Y2I8-2	-6.44088e-05	-0.0518556	-0.0012268	-0.987695	6.27159	6.05044	6.2435	6.02235	0.0525016	6.27187	cePISA-3	-0.0962344	-0.092723	-1.06712	-1.02819	5.84774	5.86199	5.81005	5.8243	0.0901812	6.25112	lcPISA-4
Saracatinib	SRC;YES1;LCK;BCR;ABL1;CSK	C8orf37	Q96NL8	-0.116623	-0.00251338	-0.980351	-0.0211278	5.72283	6.19386	5.77289	6.24392	0.118961	6.20467	cePISA-3
Saracatinib	SRC;YES1;LCK;BCR;ABL1;CSK	ALMS1	Q8TCU4	-0.0474281	0.0542856	-0.589423	0.674645	6.08031	6.52445	5.99269	6.43684	0.0804654	6.28352	cePISA-3
Saracatinib	SRC;YES1;LCK;BCR;ABL1;CSK	CLYBL	Q8N0X4	0.0104329	0.0510578	0.0916496	0.448524	6.28064	6.46001	6.33883	6.5182	0.113835	6.23538	cePISA-3
Saracatinib	SRC;YES1;LCK;BCR;ABL1;CSK	USP22	Q9UPT9	-0.00483995	-0.0473973	-0.0984979	-0.964582	6.24027	6.05888	6.23436	6.05297	0.0491376	6.26124	cePISA-3	-0.0673052	0.0313492	-0.713876	0.332507	5.9516	6.37282	5.95562	6.37684	0.0942813	6.23583	lcPISA-4
Saracatinib	SRC;YES1;LCK;BCR;ABL1;CSK	DDHD1	Q8NEL9	0.109243	0.0449507	1.28921	0.530478	6.78	6.48449	6.80457	6.50906	0.0847363	6.28557	cePISA-3	-0.299489	-0.408573	-1.85938	-2.53663	5.05248	4.68454	5.17563	4.80769	0.161069	6.21813	lcPISA-4
Saracatinib	SRC;YES1;LCK;BCR;ABL1;CSK	TAPT1	Q6NXT6	-0.0454968	0.0177485	-0.751237	0.293061	6.0705	6.34255	6.07039	6.34243	0.0605625	6.26499	cePISA-3	-0.00193987	0.0358978	-0.047416	0.877444	6.24294	6.40883	6.27176	6.43766	0.0409118	6.25134	lcPISA-4
Saracatinib	SRC;YES1;LCK;BCR;ABL1;CSK	RPN2	P04844	-0.0003067	0.0164794	-0.00966947	0.519554	6.25556	6.32878	6.23639	6.3096	0.0317184	6.2569	cePISA-3	0.00637508	0.0157672	0.229381	0.567319	6.2881	6.32918	6.28143	6.3225	0.0277925	6.26038	lcPISA-4
Saracatinib	SRC;YES1;LCK;BCR;ABL1;CSK	ZC3HAV1	Q7Z2W4	0.0263695	-0.023964	0.72394	-0.657901	6.38143	6.16263	6.36265	6.14385	0.036425	6.26586	cePISA-3	-0.201616	-0.0514117	-1.11902	-0.285347	5.33953	5.92542	5.01153	5.59742	0.180172	6.14039	lcPISA-4
Saracatinib	SRC;YES1;LCK;BCR;ABL1;CSK	SNRK	Q9NRH2	-0.159431	-0.224705	-1.34799	-1.89989	5.61819	5.36966	5.75242	5.50389	0.118273	6.27466	cePISA-3	-0.220712	0.03744	-1.2849	0.21796	5.21587	6.2379	5.38918	6.41121	0.171774	6.0781	lcPISA-4
Saracatinib	SRC;YES1;LCK;BCR;ABL1;CSK	PTDSS2	Q9BVG9	0.0616653	0.0644718	0.993132	1.03833	6.53247	6.54519	6.52412	6.53684	0.0620918	6.25913	cePISA-3	0.088276	0.105952	1.47044	1.76487	6.647	6.72894	6.66157	6.74351	0.0600338	6.25247	lcPISA-4
Saracatinib	SRC;YES1;LCK;BCR;ABL1;CSK	TMED5	Q9Y3A6	0.0386841	-0.00118705	0.922601	-0.0283108	6.41936	6.24437	6.39151	6.21653	0.0419294	6.24951	cePISA-3	0.0312914	-0.0374219	0.768504	-0.919067	6.39727	6.09973	6.43223	6.13468	0.0407173	6.26002	lcPISA-4
Saracatinib	SRC;YES1;LCK;BCR;ABL1;CSK	TRIM65	Q6PJ69	-0.0407175	-0.00270752	-0.72209	-0.0480155	6.08467	6.24711	6.0356	6.19804	0.0563884	6.25884	cePISA-3	-0.205897	-0.291492	-1.35662	-1.92058	5.41855	5.10642	5.40662	5.09449	0.151773	6.24977	lcPISA-4
Saracatinib	SRC;YES1;LCK;BCR;ABL1;CSK	RINL	Q6ZS11	-0.097266	0.248791	-0.639905	1.63678	5.83409	7.41561	5.78706	7.36858	0.152001	6.24099	cePISA-3
Saracatinib	SRC;YES1;LCK;BCR;ABL1;CSK	AP5Z1	O43299	0.00206872	0.0138136	0.0265452	0.177252	6.19025	6.24085	6.41931	6.46991	0.077932	6.18138	cePISA-3	-0.112071	-0.158065	-0.865927	-1.22131	5.74003	5.55992	5.82561	5.6455	0.129423	6.20369	lcPISA-4
Saracatinib	SRC;YES1;LCK;BCR;ABL1;CSK	SPC24	Q8NBT2	-0.0189551	0.0488068	-0.626681	1.61362	6.18659	6.48409	6.16066	6.45817	0.0302469	6.2684	cePISA-3	0.0634555	0.0615591	1.14971	1.11535	6.53173	6.52315	6.55098	6.5424	0.0551927	6.25066	lcPISA-4
Saracatinib	SRC;YES1;LCK;BCR;ABL1;CSK	HMGCS1	Q01581	0.0247038	-0.0169136	1.0608	-0.726284	6.33659	6.15641	6.34301	6.16283	0.0232878	6.22902	cePISA-3	-0.0340987	0.00299312	-0.945854	0.0830252	6.10863	6.26773	6.14505	6.30414	0.0360507	6.25474	lcPISA-4
Saracatinib	SRC;YES1;LCK;BCR;ABL1;CSK	CHCHD6	Q9BRQ6	-0.30142	-0.124977	-2.39799	-0.994274	5.04305	5.69912	5.01687	5.67294	0.125697	6.21483	cePISA-3	-0.0335199	-0.0806257	-0.299684	-0.720834	6.09265	5.89693	6.09298	5.89726	0.111851	6.23586	lcPISA-4
Saracatinib	SRC;YES1;LCK;BCR;ABL1;CSK	IP6K1	Q92551	0.141881	0.109678	1.49985	1.15942	6.86189	6.71042	6.76492	6.61345	0.0945967	6.21918	cePISA-3	-0.11231	-0.234884	-0.583141	-1.21957	5.63619	5.17711	5.75144	5.29236	0.192596	6.09249	lcPISA-4
Saracatinib	SRC;YES1;LCK;BCR;ABL1;CSK	KPNA2	P52292	0.00472708	0.00603345	0.117519	0.149997	6.26987	6.27555	6.26628	6.27196	0.0402238	6.24937	cePISA-3	-0.224459	-0.0801245	-1.37386	-0.490423	5.25173	5.80431	5.17543	5.72802	0.163378	6.13579	lcPISA-4
Saracatinib	SRC;YES1;LCK;BCR;ABL1;CSK	NUSAP1	Q9BXS6	0.0437652	-0.00594775	0.81055	-0.110155	6.46916	6.25004	6.44559	6.22647	0.0539944	6.27586	cePISA-3	-0.129135	-0.00710684	-1.07898	-0.0593807	5.66326	6.16312	5.60017	6.10003	0.119683	6.19356	lcPISA-4
Saracatinib	SRC;YES1;LCK;BCR;ABL1;CSK	MKNK2	Q9HBH9	0.212943	0.00722723	1.31307	0.0445654	7.23064	6.26975	7.08764	6.12675	0.162171	6.23842	cePISA-3
Saracatinib	SRC;YES1;LCK;BCR;ABL1;CSK	MKNK1	Q9BUB5	0.0155188	0.0300986	0.402918	0.781459	6.31079	6.37488	6.31088	6.37498	0.0385159	6.24327	cePISA-3	0.0123966	0.0850473	0.16576	1.1372	6.25359	6.57658	6.28456	6.60754	0.0747866	6.20009	lcPISA-4
Saracatinib	SRC;YES1;LCK;BCR;ABL1;CSK	SCYL2	Q6P3W7	0.00219426	0.0198396	0.0513287	0.464092	6.2344	6.31112	6.26745	6.34417	0.0427492	6.22493	cePISA-3	0.00109109	0.0323261	0.028847	0.854658	6.26322	6.4003	6.31493	6.45201	0.0378234	6.25849	lcPISA-4
Saracatinib	SRC;YES1;LCK;BCR;ABL1;CSK	PRAME	P78395	0.00541461	-0.00637109	0.157006	-0.184741	6.30657	6.25526	6.29419	6.24288	0.0344866	6.28295	cePISA-3	-0.0504716	-0.0822085	-0.651661	-1.06143	6.00097	5.8704	5.9559	5.82533	0.0774508	6.21462	lcPISA-4
Saracatinib	SRC;YES1;LCK;BCR;ABL1;CSK	ANKS1A	Q92625	0.0533349	0.0082834	1.07816	0.167448	6.48208	6.28279	6.49811	6.29882	0.0494685	6.24682	cePISA-3
Saracatinib	SRC;YES1;LCK;BCR;ABL1;CSK	CHTOP	Q9Y3Y2-3	-0.0807746	0.152925	-1.02502	1.94061	5.88532	6.92023	5.85623	6.89114	0.0788026	6.22422	cePISA-3	-0.24605	-0.511002	-0.919742	-1.91014	5.23468	4.35644	5.60988	4.73164	0.267521	6.2081	lcPISA-4
Saracatinib	SRC;YES1;LCK;BCR;ABL1;CSK	SPATA33	Q96N06-2	0.0872274	0.237805	0.576184	1.57083	6.6869	7.42255	6.54767	7.28332	0.151388	6.29458	cePISA-3	0.0832691	0.13622	0.86019	1.40718	6.6383	6.88647	6.62327	6.87144	0.0968031	6.266	lcPISA-4
Saracatinib	SRC;YES1;LCK;BCR;ABL1;CSK	USP28	Q96RU2-2	-0.0401996	0.0811338	-1.13905	2.29891	6.09108	6.62552	6.07001	6.60444	0.0352923	6.26319	cePISA-3
Saracatinib	SRC;YES1;LCK;BCR;ABL1;CSK	MIEN1	Q9BRT3	-0.0303699	0.0385342	-0.473625	0.600949	6.15847	6.45974	6.16057	6.46184	0.0641223	6.28948	cePISA-3	0.160319	-0.0616169	1.91723	-0.736866	6.93568	5.94675	6.79371	5.80478	0.0836203	6.20624	lcPISA-4
Saracatinib	SRC;YES1;LCK;BCR;ABL1;CSK	SUPT5H	O00267-2	-0.0772514	0.0846945	-0.666867	0.731119	5.90243	6.60361	5.89992	6.6011	0.115842	6.2271	cePISA-3
Saracatinib	SRC;YES1;LCK;BCR;ABL1;CSK	SUPT5H	O00267	-0.00309981	-0.0259042	-0.156108	-1.30455	6.22985	6.13215	6.22992	6.13222	0.0198568	6.24325	cePISA-3	0.00178274	-0.0215887	0.0322054	-0.390004	6.25539	6.15487	6.1996	6.09908	0.0553551	6.24766	lcPISA-4
Saracatinib	SRC;YES1;LCK;BCR;ABL1;CSK	COPA	P53621-2	-0.0269622	-0.0236227	-1.62257	-1.42161	6.1319	6.14611	6.16361	6.17782	0.0166169	6.24757	cePISA-3	-0.0020946	0.00209156	-0.0705913	0.0704889	6.22884	6.24695	6.22178	6.23988	0.0296722	6.23789	lcPISA-4
Saracatinib	SRC;YES1;LCK;BCR;ABL1;CSK	UBAC2	Q8NBM4	0.0871206	0.100591	0.785571	0.907032	6.57745	6.63915	6.66835	6.73005	0.110901	6.19201	cePISA-3	0.145878	0.0695623	1.60739	0.766491	6.90933	6.55334	7.02817	6.67218	0.0907543	6.24486	lcPISA-4
Saracatinib	SRC;YES1;LCK;BCR;ABL1;CSK	CFAP20	Q9Y6A4	0.00733473	0.00177952	0.194779	0.0472563	6.27866	6.25453	6.22614	6.20201	0.0376567	6.24682	cePISA-3	-0.0603571	-0.0479336	-0.706072	-0.560739	5.98834	6.04014	5.92608	5.97787	0.085483	6.24419	lcPISA-4
Saracatinib	SRC;YES1;LCK;BCR;ABL1;CSK	SURF2	Q15527	0.0354677	-0.0276603	0.443691	-0.346023	6.42835	6.15313	6.41363	6.13841	0.0799378	6.27224	cePISA-3	0.0233182	0.0439993	0.405199	0.764573	6.34909	6.44076	6.34211	6.43378	0.0575475	6.2473	lcPISA-4
Saracatinib	SRC;YES1;LCK;BCR;ABL1;CSK	LIN52	Q52LA3	-0.201759	-0.0395516	-1.62872	-0.319284	5.43152	6.07785	5.5107	6.15704	0.123876	6.24679	cePISA-3	0.0618853	0.0134653	0.312753	0.0680502	6.60107	6.3832	6.54355	6.32568	0.197873	6.3239	lcPISA-4
Saracatinib	SRC;YES1;LCK;BCR;ABL1;CSK	CLINT1	Q14677-3	0.00251692	0.0462623	0.0356682	0.6556	6.26479	6.45766	6.21753	6.4104	0.0705648	6.25387	cePISA-3	0.0930128	0.0737496	1.48306	1.17592	6.63098	6.54303	6.51849	6.43054	0.0627167	6.21696	lcPISA-4
Saracatinib	SRC;YES1;LCK;BCR;ABL1;CSK	CLINT1	Q14677	0.068752	-0.0059853	0.637012	-0.055456	6.51183	6.18309	6.47791	6.14916	0.107929	6.20879	cePISA-3	-0.0360589	0.0308566	-0.282917	0.2421	6.09207	6.38129	6.23581	6.52503	0.127454	6.24625	lcPISA-4
Saracatinib	SRC;YES1;LCK;BCR;ABL1;CSK	CNPY3	Q9BT09	-0.0624563	0.0163129	-1.18493	0.309491	5.97077	6.30584	6.01194	6.347	0.0527088	6.23494	cePISA-3	0.0353191	-0.00963144	0.811629	-0.221329	6.38394	6.1881	6.37813	6.18229	0.0435164	6.22955	lcPISA-4
Saracatinib	SRC;YES1;LCK;BCR;ABL1;CSK	FAM207A	Q9NSI2	-0.0381806	0.023643	-1.22622	0.759329	6.08415	6.35054	6.07341	6.3398	0.0311367	6.24732	cePISA-3	0.345821	-0.336629	3.00666	-2.92674	7.88352	4.91227	7.97018	4.99893	0.115018	6.20322	lcPISA-4
Saracatinib	SRC;YES1;LCK;BCR;ABL1;CSK	MPP5	Q8N3R9	-0.0097166	-0.0696716	-0.126084	-0.90407	6.21359	5.96066	6.1866	5.93367	0.0770643	6.25558	cePISA-3
Saracatinib	SRC;YES1;LCK;BCR;ABL1;CSK	NUP210	Q8TEM1	0.0205245	0.0368209	0.367536	0.659359	6.31788	6.38965	6.35295	6.42472	0.0558435	6.22863	cePISA-3	0.0330471	0.00153396	0.529835	0.0245936	6.46798	6.32823	6.43756	6.29781	0.0623725	6.32151	lcPISA-4
Saracatinib	SRC;YES1;LCK;BCR;ABL1;CSK	INPP4A	Q96PE3	-0.0343314	-0.0162929	-0.516355	-0.245051	6.112	6.18891	6.07262	6.14952	0.066488	6.2592	cePISA-3	0.00984844	0.0293301	0.163797	0.487812	6.29045	6.37597	6.24946	6.33498	0.0601257	6.24765	lcPISA-4
Saracatinib	SRC;YES1;LCK;BCR;ABL1;CSK	PHC1	P78364	0.0199469	0.112302	0.184846	1.04069	6.31126	6.72849	6.26063	6.67786	0.107911	6.2246	cePISA-3
Saracatinib	SRC;YES1;LCK;BCR;ABL1;CSK	SENP5	Q96HI0	-0.160708	-0.0143692	-1.74592	-0.156106	5.61771	6.21744	5.66452	6.26425	0.0920478	6.27968	cePISA-3
Saracatinib	SRC;YES1;LCK;BCR;ABL1;CSK	LDLRAP1	Q5SW96	0.0323867	-0.0326277	0.407672	-0.410705	6.36479	6.08434	6.41848	6.13802	0.0794432	6.22351	cePISA-3
Saracatinib	SRC;YES1;LCK;BCR;ABL1;CSK	MIER3	Q7Z3K6-2	-0.0976773	0.0745272	-1.13946	0.8694	5.83346	6.57302	5.83633	6.57589	0.0857226	6.24209	cePISA-3
Saracatinib	SRC;YES1;LCK;BCR;ABL1;CSK	MIER2	Q8N344	-0.0486213	-0.189146	-0.367795	-1.43079	5.99325	5.43701	6.09371	5.53747	0.132197	6.19867	cePISA-3	-0.00915367	0.0610001	-0.052357	0.348908	6.13825	6.44411	6.2833	6.58916	0.174832	6.17732	lcPISA-4
Saracatinib	SRC;YES1;LCK;BCR;ABL1;CSK	CARHSP1	Q9Y2V2	0.00466402	-0.00467915	0.105925	-0.106268	6.28789	6.2473	6.24133	6.20074	0.0440314	6.2676	cePISA-3	-0.00223323	0.0411445	-0.0420343	0.774429	6.20338	6.39273	6.30807	6.49742	0.0531288	6.21298	lcPISA-4
Saracatinib	SRC;YES1;LCK;BCR;ABL1;CSK	C1orf198	Q9H425	0.00213877	-0.0294656	0.0255785	-0.352391	6.24415	6.10885	6.25032	6.11502	0.0836161	6.2349	cePISA-3	0.00119611	0.0924866	0.0151993	1.17525	6.22632	6.63304	6.30442	6.71114	0.0786955	6.22116	lcPISA-4
Saracatinib	SRC;YES1;LCK;BCR;ABL1;CSK	ZNF644	Q9H582	-0.171681	-0.000763865	-1.99179	-0.00886211	5.56839	6.26875	5.62489	6.32525	0.0861945	6.27208	cePISA-3
Saracatinib	SRC;YES1;LCK;BCR;ABL1;CSK	USO1	O60763-2	-0.0155109	0.00493091	-0.829202	0.263603	6.17938	6.26756	6.2033	6.29148	0.0187058	6.24618	cePISA-3	0.076668	0.0758355	1.92332	1.90243	6.58682	6.58302	6.56898	6.56518	0.0398624	6.24592	lcPISA-4
Saracatinib	SRC;YES1;LCK;BCR;ABL1;CSK	USO1	O60763	0.0297533	0.0160018	0.261655	0.140722	6.38588	6.32529	6.39514	6.33456	0.113712	6.25552	cePISA-3
Saracatinib	SRC;YES1;LCK;BCR;ABL1;CSK	SH3GL1	Q99961	-0.00845298	0.0295989	-0.365929	1.28134	6.22154	6.38782	6.20259	6.36887	0.0231001	6.2581	cePISA-3	-0.166538	-0.146856	-2.14043	-1.88747	5.57722	5.65383	5.67548	5.75209	0.0778058	6.25966	lcPISA-4
Saracatinib	SRC;YES1;LCK;BCR;ABL1;CSK	NBN	O60934	0.0149202	0.0352179	0.470595	1.1108	6.31815	6.40766	6.31855	6.40807	0.031705	6.25314	cePISA-3	-0.009909	-0.00584487	-0.167775	-0.0989628	6.19991	6.2174	6.14517	6.16266	0.0590613	6.24264	lcPISA-4
Saracatinib	SRC;YES1;LCK;BCR;ABL1;CSK	DGAT1	O75907	-0.174965	0.161289	-1.9393	1.78772	5.53014	6.98166	5.49016	6.94168	0.0902206	6.24318	cePISA-3	0.051885	0.144614	0.656244	1.82908	6.49555	6.92676	6.5055	6.93671	0.0790637	6.26609	lcPISA-4
Saracatinib	SRC;YES1;LCK;BCR;ABL1;CSK	ARPC1B	O15143	-0.0640882	-0.0496571	-2.04436	-1.58402	5.97129	6.03132	5.97673	6.03676	0.0313488	6.24253	cePISA-3	0.102382	0.0572964	1.27141	0.711527	6.6746	6.46924	6.69032	6.48496	0.080526	6.21736	lcPISA-4
Saracatinib	SRC;YES1;LCK;BCR;ABL1;CSK	ARPC1A	Q92747	-0.0010235	0.0299803	-0.0248907	0.729095	6.2492	6.38495	6.21988	6.35563	0.0411199	6.25364	cePISA-3	0.116508	0.0537784	2.06045	0.95107	6.7336	6.4471	6.70069	6.41418	0.0565451	6.2112	lcPISA-4
Saracatinib	SRC;YES1;LCK;BCR;ABL1;CSK	OXA1L	Q15070	0.00859935	-0.104244	0.206898	-2.50809	6.31595	5.84077	6.40323	5.92804	0.0415632	6.27842	cePISA-3	0.00890194	0.027626	0.265204	0.823024	6.31243	6.39489	6.30619	6.38865	0.0335664	6.2736	lcPISA-4
Saracatinib	SRC;YES1;LCK;BCR;ABL1;CSK	ASAH1	Q13510-2	0.00208494	0.068171	0.0315902	1.0329	6.26675	6.5605	6.22012	6.51386	0.0659997	6.2577	cePISA-3	-0.0540562	-0.0901938	-1.05069	-1.7531	6.03213	5.88291	6.02558	5.87636	0.0514483	6.26243	lcPISA-4
Saracatinib	SRC;YES1;LCK;BCR;ABL1;CSK	ZNF318	Q5VUA4	0.125514	0.0333174	1.90167	0.504792	6.79845	6.37758	6.7895	6.36863	0.0660022	6.23198	cePISA-3	-0.171713	0.177103	-0.87342	0.900833	5.51187	7.01945	5.571	7.07858	0.196599	6.20854	lcPISA-4
Saracatinib	SRC;YES1;LCK;BCR;ABL1;CSK	L3MBTL2	Q969R5	-0.164473	0.101747	-1.22101	0.755345	5.58585	6.71784	5.63883	6.77082	0.134703	6.26038	cePISA-3
Saracatinib	SRC;YES1;LCK;BCR;ABL1;CSK	RGS10	O43665	-0.00157427	0.0184195	-0.0382797	0.447886	6.23285	6.31983	6.27507	6.36205	0.0411254	6.23965	cePISA-3	0.101492	-0.0355227	1.75763	-0.615178	6.72994	6.12021	6.71115	6.10141	0.0577437	6.27277	lcPISA-4
Saracatinib	SRC;YES1;LCK;BCR;ABL1;CSK	PRKCI	P41743	0.0085331	-0.10509	0.226015	-2.78349	6.27498	5.79974	6.41774	5.9425	0.0377546	6.23797	cePISA-3	0.00427055	0.0118679	0.0840222	0.233499	6.27084	6.30395	6.27088	6.30399	0.0508265	6.2523	lcPISA-4
Saracatinib	SRC;YES1;LCK;BCR;ABL1;CSK	C19orf53	Q9UNZ5	0.0315381	-0.0147016	0.574736	-0.267916	6.39956	6.19771	6.36293	6.16107	0.0548741	6.26119	cePISA-3	-0.149165	0.0103308	-0.789601	0.0546857	5.51872	6.16383	5.34037	5.98549	0.188912	6.11986	lcPISA-4
Saracatinib	SRC;YES1;LCK;BCR;ABL1;CSK	OMA1	Q96E52	0.00132208	-0.00295771	0.0305663	-0.068382	6.25563	6.2371	6.26651	6.24798	0.0432528	6.24991	cePISA-3	0.00339927	0.0758432	0.0589327	1.31488	6.27597	6.59916	6.30732	6.63051	0.0576805	6.2612	lcPISA-4
Saracatinib	SRC;YES1;LCK;BCR;ABL1;CSK	ILKAP	Q9H0C8	-0.00116833	-0.0248555	-0.0330411	-0.702928	6.2519	6.1501	6.24302	6.14121	0.0353599	6.25697	cePISA-3	-0.0202821	-0.09405	-0.222452	-1.03153	6.14504	5.83873	6.2381	5.93179	0.0911751	6.23203	lcPISA-4
Saracatinib	SRC;YES1;LCK;BCR;ABL1;CSK	CRIP2	P52943-2	-0.0767334	0.166466	-0.62849	1.36345	5.88194	6.96195	5.88046	6.96047	0.122092	6.20326	cePISA-3
Saracatinib	SRC;YES1;LCK;BCR;ABL1;CSK	AK4	P27144	-0.00180846	-0.0297465	-0.0365458	-0.601123	6.23447	6.11489	6.24106	6.12149	0.0494849	6.24228	cePISA-3	0.0582144	-0.0213542	1.20734	-0.442876	6.51311	6.16362	6.46186	6.11237	0.0482171	6.25554	lcPISA-4
Saracatinib	SRC;YES1;LCK;BCR;ABL1;CSK	CHP1	Q99653	-0.0299468	-0.0199202	-0.57006	-0.379197	6.13555	6.17834	6.1083	6.15109	0.0525327	6.26424	cePISA-3	-0.0879952	-0.0915011	-1.33255	-1.38565	5.89159	5.8773	5.92557	5.91127	0.066035	6.26213	lcPISA-4
Saracatinib	SRC;YES1;LCK;BCR;ABL1;CSK	PSMD10	O75832	0.0260325	-0.0861574	0.724788	-2.39877	6.36376	5.88765	6.41477	5.93865	0.0359173	6.24997	cePISA-3	0.108758	-0.0517572	1.69888	-0.808491	6.71774	6.01041	6.71348	6.00614	0.0640171	6.22994	lcPISA-4
Saracatinib	SRC;YES1;LCK;BCR;ABL1;CSK	FOXJ3	Q9UPW0	0.0419903	0.00311481	0.608363	0.0451279	6.44723	6.27581	6.46001	6.2886	0.0690219	6.26228	cePISA-3	0.118522	0.199724	0.950223	1.60124	6.78439	7.1772	6.85808	7.25089	0.124731	6.24932	lcPISA-4
Saracatinib	SRC;YES1;LCK;BCR;ABL1;CSK	FOXJ2	Q9P0K8	-0.0869034	-0.114616	-0.697739	-0.92024	5.88736	5.77535	5.92411	5.8121	0.12455	6.25289	cePISA-3
Saracatinib	SRC;YES1;LCK;BCR;ABL1;CSK	MAN2B1	O00754	-0.0150553	-0.000262495	-0.302693	-0.00527759	6.20105	6.26496	6.13504	6.19895	0.0497377	6.2661	cePISA-3	0.0385232	0.024312	0.656297	0.414188	6.41696	6.35406	6.48404	6.42114	0.0586978	6.24788	lcPISA-4
Saracatinib	SRC;YES1;LCK;BCR;ABL1;CSK	BCL10	O95999	0.0037164	0.0553335	0.0968429	1.44189	6.27163	6.50007	6.30247	6.53092	0.0383756	6.25549	cePISA-3	0.0865387	-0.000895862	1.25172	-0.012958	6.63668	6.24641	6.68413	6.29386	0.0691358	6.25028	lcPISA-4
Saracatinib	SRC;YES1;LCK;BCR;ABL1;CSK	CCDC127	Q96BQ5	0.081106	-0.011362	1.20764	-0.169177	6.6055	6.19541	6.5416	6.13151	0.0671608	6.24439	cePISA-3	0.0394902	-0.0718172	0.586643	-1.06687	6.42709	5.94987	6.44551	5.96829	0.0673157	6.25356	lcPISA-4
Saracatinib	SRC;YES1;LCK;BCR;ABL1;CSK	DCTN2	Q13561-3	-0.0621903	0.012959	-1.73883	0.362333	5.99812	6.31884	5.99652	6.31724	0.0357656	6.26234	cePISA-3
Saracatinib	SRC;YES1;LCK;BCR;ABL1;CSK	DCTN2	Q13561	0.263363	0.0464389	1.94394	0.342776	7.48578	6.44075	7.51716	6.47213	0.135479	6.23673	cePISA-3
Saracatinib	SRC;YES1;LCK;BCR;ABL1;CSK	ULK3	Q6PHR2-4	0.211752	0.147977	1.44013	1.0064	7.23545	6.92258	7.24078	6.9279	0.147036	6.24773	cePISA-3
Saracatinib	SRC;YES1;LCK;BCR;ABL1;CSK	AIFM2	Q9BRQ8	-0.133961	0.00966322	-1.22088	0.0880679	5.56314	6.14547	5.78447	6.3668	0.109725	6.10445	cePISA-3	-0.00604509	0.0397753	-0.11179	0.735551	6.19801	6.39802	6.25328	6.45329	0.0540756	6.22403	lcPISA-4
Saracatinib	SRC;YES1;LCK;BCR;ABL1;CSK	TAF8	Q7Z7C8-2	0.0293964	-0.00183285	0.526297	-0.0328144	6.36644	6.23011	6.51734	6.38101	0.0558551	6.23803	cePISA-3	-0.111273	0.139198	-1.56193	1.95392	5.79162	6.88968	5.70079	6.79885	0.0712404	6.25599	lcPISA-4
Saracatinib	SRC;YES1;LCK;BCR;ABL1;CSK	TAF8	A0A0A0MRR3	0.0941174	0.00975131	0.673376	0.0697671	6.70321	6.32246	6.70321	6.32246	0.139769	6.27987	cePISA-3
Saracatinib	SRC;YES1;LCK;BCR;ABL1;CSK	GSK3A	P49840	0.0187281	0.00132492	0.151122	0.0106911	6.11399	6.04068	6.29286	6.21955	0.123928	6.03514	cePISA-3	0.0154253	-0.0302157	0.211275	-0.413854	6.2073	6.01401	6.34304	6.14974	0.0730104	6.14129	lcPISA-4
Saracatinib	SRC;YES1;LCK;BCR;ABL1;CSK	GSK3B	P49841-2	-0.107317	0.0100088	-0.643292	0.0599961	5.55852	6.02945	5.81104	6.28197	0.166824	5.98776	cePISA-3	0.0720076	-0.0474989	1.32562	-0.874429	6.54624	6.02583	6.56668	6.04627	0.05432	6.22752	lcPISA-4
Saracatinib	SRC;YES1;LCK;BCR;ABL1;CSK	UGDH	O60701	0.183107	0.191025	3.33933	3.48374	7.12068	7.15987	6.88304	6.92223	0.0548334	6.27193	cePISA-3	-0.0524833	-0.0185725	-0.64142	-0.226983	6.03737	6.18096	6.03591	6.1795	0.0818235	6.26105	lcPISA-4
Saracatinib	SRC;YES1;LCK;BCR;ABL1;CSK	GLRX3	O76003	-0.0162192	-0.035461	-0.624032	-1.36436	6.19376	6.1117	6.18002	6.09796	0.025991	6.26378	cePISA-3	-0.0382337	0.00402637	-0.789968	0.0831912	6.09271	6.27382	6.06884	6.24995	0.048399	6.25633	lcPISA-4
Saracatinib	SRC;YES1;LCK;BCR;ABL1;CSK	RNMT	O43148-2	0.00362621	0.00722151	0.131207	0.261297	6.26808	6.28372	6.26035	6.27599	0.0276372	6.25235	cePISA-3	-0.0573899	-0.00106647	-1.13636	-0.0211168	5.98881	6.22724	5.98297	6.2214	0.0505033	6.23185	lcPISA-4
Saracatinib	SRC;YES1;LCK;BCR;ABL1;CSK	MIF	P14174	-0.0228412	0.0271318	-0.327938	0.38954	6.08899	6.30361	6.19443	6.40904	0.069651	6.18616	cePISA-3	-0.063623	0.00517355	-0.644464	0.0524051	5.94496	6.23532	5.92781	6.21817	0.0987223	6.213	lcPISA-4
Saracatinib	SRC;YES1;LCK;BCR;ABL1;CSK	VBP1	P61758	-0.0371587	-0.000159586	-1.22204	-0.00524832	6.07949	6.23742	6.1041	6.26203	0.030407	6.23811	cePISA-3	0.0368604	0.0186293	1.26833	0.641019	6.4146	6.33405	6.38992	6.30937	0.0290621	6.25279	lcPISA-4
Saracatinib	SRC;YES1;LCK;BCR;ABL1;CSK	DNAH9	Q9NYC9	-0.0511056	-0.0884847	-0.961579	-1.66489	6.04932	5.8946	6.09256	5.93784	0.0531476	6.26745	cePISA-3	0.0770145	0.0935956	1.57974	1.91986	6.60933	6.68573	6.57722	6.65362	0.0487513	6.26576	lcPISA-4
Saracatinib	SRC;YES1;LCK;BCR;ABL1;CSK	BARD1	Q99728	-0.0876473	0.00367272	-0.685097	0.0287078	5.89966	6.28517	5.91465	6.30016	0.127934	6.26919	cePISA-3
Saracatinib	SRC;YES1;LCK;BCR;ABL1;CSK	CLP1	Q92989	0.190932	0.0396499	3.41278	0.708713	7.1597	6.44695	7.08033	6.36758	0.0559463	6.27217	cePISA-3
Saracatinib	SRC;YES1;LCK;BCR;ABL1;CSK	ICAM1	P05362	-0.0116375	-0.0532125	-0.305553	-1.39714	6.20003	6.02391	6.21407	6.03795	0.0380867	6.25025	cePISA-3	0.0617914	0.00763995	1.23373	0.15254	6.48412	6.24526	6.52066	6.28179	0.0500848	6.21227	lcPISA-4
Saracatinib	SRC;YES1;LCK;BCR;ABL1;CSK	ELP4	Q96EB1	-0.0369966	0.0573924	-1.18665	1.84084	6.10724	6.52017	6.06841	6.48134	0.0311773	6.26588	cePISA-3	0.0628547	0.162517	0.982275	2.53977	6.52829	6.99521	6.53689	7.00381	0.0639889	6.24998	lcPISA-4
Saracatinib	SRC;YES1;LCK;BCR;ABL1;CSK	DTD1	Q8TEA8	-0.00145837	0.0964908	-0.0314587	2.08141	6.23407	6.67202	6.17437	6.61232	0.0463583	6.24038	cePISA-3	0.0736622	0.0382141	1.53579	0.796731	6.56988	6.41042	6.5628	6.40334	0.0479636	6.24285	lcPISA-4
Saracatinib	SRC;YES1;LCK;BCR;ABL1;CSK	CDC42EP1	Q00587	0.222361	0.0545616	2.04633	0.502117	7.3476	6.54083	7.43615	6.62938	0.108663	6.29808	cePISA-3	-0.00208101	-0.0323843	-0.0171172	-0.266375	6.29378	6.16296	6.25968	6.12886	0.121574	6.30287	lcPISA-4
Saracatinib	SRC;YES1;LCK;BCR;ABL1;CSK	TBC1D13	Q9NVG8	-0.00406775	0.0378988	-0.156652	1.45951	6.2298	6.41367	6.24735	6.43123	0.0259668	6.24739	cePISA-3	0.0234445	0.00188572	0.612742	0.049285	6.34495	6.25084	6.38247	6.28836	0.0382615	6.24267	lcPISA-4
Saracatinib	SRC;YES1;LCK;BCR;ABL1;CSK	METTL14	Q9HCE5	0.0695007	-0.0218079	1.65283	-0.518625	6.53817	6.13719	6.53139	6.13041	0.0420495	6.23067	cePISA-3	0.0303184	0.0888195	0.764085	2.23843	6.38012	6.64415	6.38192	6.64595	0.0396794	6.24744	lcPISA-4
Saracatinib	SRC;YES1;LCK;BCR;ABL1;CSK	ING3	Q9NXR8	-0.127808	0.111799	-1.68222	1.4715	5.71159	6.74352	5.61658	6.6485	0.075976	6.24068	cePISA-3
Saracatinib	SRC;YES1;LCK;BCR;ABL1;CSK	NIT1	Q86X76	0.0341076	-0.0108987	0.835667	-0.267028	6.38495	6.18884	6.38157	6.18546	0.0408148	6.23576	cePISA-3	0.0674982	0.0195693	1.61158	0.467234	6.53324	6.31975	6.56246	6.34898	0.0418833	6.23461	lcPISA-4
Saracatinib	SRC;YES1;LCK;BCR;ABL1;CSK	TEX2	Q8IWB9-2	-0.00705787	0.0585108	-0.083544	0.692592	6.23046	6.52017	6.13353	6.42323	0.0844808	6.26102	cePISA-3	0.180026	0.00574163	1.7683	0.056397	7.02432	6.225	7.04789	6.24857	0.101807	6.20028	lcPISA-4
Saracatinib	SRC;YES1;LCK;BCR;ABL1;CSK	NOM1	Q5C9Z4	-0.0145069	0.245043	-0.0957805	1.61788	6.19871	7.42051	6.18745	7.40925	0.15146	6.26136	cePISA-3
Saracatinib	SRC;YES1;LCK;BCR;ABL1;CSK	PKMYT1	Q99640	0.0977906	0.00557677	0.95544	0.0544865	6.5968	6.18834	6.60829	6.19983	0.102351	6.16447	cePISA-3
Saracatinib	SRC;YES1;LCK;BCR;ABL1;CSK	ELMO2	Q96JJ3	0.130301	-0.113906	0.990576	-0.865939	6.84966	5.78303	6.86992	5.80329	0.131541	6.25812	cePISA-3	-0.175724	-0.0825766	-2.36082	-1.1094	5.50359	5.87064	5.50592	5.87298	0.0744334	6.21647	lcPISA-4
Saracatinib	SRC;YES1;LCK;BCR;ABL1;CSK	ELMO1	Q92556	0.100484	0.0418612	1.17155	0.488063	6.70824	6.44113	6.79492	6.5278	0.08577	6.25692	cePISA-3	0.0424249	0.0588064	0.308982	0.428289	6.48014	6.55414	6.3164	6.3904	0.137305	6.29235	lcPISA-4
Saracatinib	SRC;YES1;LCK;BCR;ABL1;CSK	TRIT1	Q9H3H1	0.0852353	-0.00483701	1.22067	-0.0692719	6.6289	6.22769	6.62413	6.22292	0.0698265	6.24861	cePISA-3
Saracatinib	SRC;YES1;LCK;BCR;ABL1;CSK	RCL1	Q9Y2P8	0.0711471	-0.0659457	1.14648	-1.06266	6.56755	5.9722	6.55647	5.96112	0.0620572	6.25152	cePISA-3	-0.14191	-0.0842219	-0.836385	-0.496385	5.58406	5.81187	5.42629	5.6541	0.169671	6.16125	lcPISA-4
Saracatinib	SRC;YES1;LCK;BCR;ABL1;CSK	GCC1	Q96CN9	0.0397456	-0.00513343	0.863489	-0.111526	6.41029	6.21394	6.46828	6.27194	0.0460291	6.23609	cePISA-3
Saracatinib	SRC;YES1;LCK;BCR;ABL1;CSK	GABPB2	Q8TAK5	-0.02147	-0.191391	-0.156777	-1.39756	6.13581	5.45406	6.10584	5.4241	0.136946	6.2278	cePISA-3
Saracatinib	SRC;YES1;LCK;BCR;ABL1;CSK	AURKA	O14965	-0.0183512	0.034069	-0.117845	0.218779	5.96382	6.1845	6.05737	6.27805	0.155723	6.04017	cePISA-3	-0.0304894	-0.00712087	-0.180746	-0.0422137	5.84333	5.93874	5.89053	5.98595	0.168686	5.96813	lcPISA-4
Saracatinib	SRC;YES1;LCK;BCR;ABL1;CSK	AURKB	Q96GD4-5	0.0017328	-0.00173488	0.00787947	-0.00788895	5.96069	5.94638	6.0635	6.04919	0.219913	5.95353	cePISA-3	-0.0770419	-0.218716	-0.201875	-0.573105	5.30828	4.81178	5.51136	5.01486	0.381633	5.59945	lcPISA-4
Saracatinib	SRC;YES1;LCK;BCR;ABL1;CSK	COPS7B	Q9H9Q2	0.0687379	-0.129194	0.891273	-1.67517	6.55129	5.71141	6.58057	5.74069	0.0771233	6.24646	cePISA-3	0.0369941	0.0223396	0.767386	0.463402	6.4089	6.34413	6.42878	6.36401	0.0482079	6.24665	lcPISA-4
Saracatinib	SRC;YES1;LCK;BCR;ABL1;CSK	COPS7B	Q9H9Q2-3	-0.0525312	0.0393479	-1.2801	0.958845	6.02974	6.42624	6.01876	6.41526	0.0410368	6.25334	cePISA-3
Saracatinib	SRC;YES1;LCK;BCR;ABL1;CSK	PLPP6	Q8IY26	0.00380534	0.136857	0.04374	1.57308	6.27518	6.88143	6.30505	6.9113	0.0869991	6.25866	cePISA-3	-0.0686253	-0.199105	-0.536482	-1.55652	6.01023	5.49051	5.70078	5.18106	0.127917	6.30303	lcPISA-4
Saracatinib	SRC;YES1;LCK;BCR;ABL1;CSK	EIF2A	Q9BY44	0.0173069	-0.0202551	0.771853	-0.903337	6.32139	6.15893	6.29536	6.1329	0.0224226	6.24601	cePISA-3	-0.0468882	-0.0180161	-0.935807	-0.359571	6.0522	6.17453	6.04188	6.16422	0.0501045	6.25213	lcPISA-4
Saracatinib	SRC;YES1;LCK;BCR;ABL1;CSK	COIL	P38432	-0.0373588	-0.0383453	-0.666209	-0.683801	6.07128	6.06713	6.07782	6.07367	0.0560767	6.23055	cePISA-3	-0.0808044	0.0342668	-0.58737	0.249087	5.87075	6.3582	5.88478	6.37222	0.13757	6.20895	lcPISA-4
Saracatinib	SRC;YES1;LCK;BCR;ABL1;CSK	PSMA4	P25789	-0.0322363	0.0247701	-1.11195	0.854416	6.08537	6.33064	6.1308	6.37607	0.0289907	6.22288	cePISA-3	-0.0134885	0.0172647	-0.270297	0.345967	6.19161	6.325	6.22742	6.36082	0.0499026	6.24977	lcPISA-4
Saracatinib	SRC;YES1;LCK;BCR;ABL1;CSK	GPATCH2L	Q9NWQ4	0.162466	-0.0898675	1.0837	-0.599444	6.94971	5.83454	6.89794	5.78277	0.149918	6.20954	cePISA-3
Saracatinib	SRC;YES1;LCK;BCR;ABL1;CSK	DBR1	Q9UK59	0.00247488	-0.00180143	0.0669609	-0.0487398	6.25734	6.23883	6.26554	6.24702	0.0369601	6.24662	cePISA-3	0.0186214	0.0763949	0.467988	1.91994	6.32505	6.58347	6.32125	6.57968	0.0397903	6.24393	lcPISA-4
Saracatinib	SRC;YES1;LCK;BCR;ABL1;CSK	C9orf78	Q9NZ63	-0.0329272	0.0360268	-0.738042	0.807516	6.09161	6.38983	6.08369	6.38191	0.0446143	6.23224	cePISA-3	0.0356901	0.035627	0.99843	0.996664	6.39963	6.39935	6.39221	6.39193	0.0357462	6.24326	lcPISA-4
Saracatinib	SRC;YES1;LCK;BCR;ABL1;CSK	IDH1	O75874	0.0592687	-0.0275895	1.19447	-0.556025	6.49524	6.11573	6.52424	6.14473	0.0496191	6.23381	cePISA-3	0.0307376	0.0314068	0.957883	0.978736	6.4017	6.40468	6.37829	6.38126	0.0320891	6.26675	lcPISA-4
Saracatinib	SRC;YES1;LCK;BCR;ABL1;CSK	IDH2	P48735	-0.0694876	-0.121699	-1.03373	-1.81044	5.95676	5.74504	6.037	5.82528	0.0672206	6.25069	cePISA-3	0.00927927	0.0297387	0.206149	0.660678	6.28114	6.37085	6.36979	6.4595	0.0450124	6.24087	lcPISA-4
Saracatinib	SRC;YES1;LCK;BCR;ABL1;CSK	ZNF687	Q8N1G0	-0.27143	-0.0575924	-2.09079	-0.443629	5.17185	5.99815	5.07509	5.90139	0.129821	6.24244	cePISA-3
Saracatinib	SRC;YES1;LCK;BCR;ABL1;CSK	GUK1	Q16774-2	0.023158	-0.0453506	0.442064	-0.865699	6.36376	6.06863	6.41316	6.11803	0.0523861	6.26243	cePISA-3	-0.0389915	0.0411631	-0.362646	0.382843	6.03714	6.38206	6.09772	6.44263	0.10752	6.20254	lcPISA-4
Saracatinib	SRC;YES1;LCK;BCR;ABL1;CSK	TRNT1	Q96Q11	0.0218557	-0.0295772	0.524888	-0.71033	6.34019	6.11815	6.32354	6.10149	0.0416387	6.24487	cePISA-3	0.000139637	0.0190078	0.00283403	0.385775	6.25101	6.33329	6.28215	6.36444	0.0492716	6.2504	lcPISA-4
Saracatinib	SRC;YES1;LCK;BCR;ABL1;CSK	PNISR	Q8TF01	-0.00776245	0.019189	-0.188292	0.465464	6.2428	6.36052	6.24685	6.36457	0.0412256	6.27647	cePISA-3	0.0221768	0.0590607	0.5651	1.50496	6.35398	6.51852	6.37436	6.5389	0.039244	6.25706	lcPISA-4
Saracatinib	SRC;YES1;LCK;BCR;ABL1;CSK	PSMB7	Q99436	-0.0204149	0.0262402	-0.589015	0.757088	6.14865	6.35074	6.10644	6.30853	0.0346593	6.23628	cePISA-3	-0.0138681	0.0137361	-0.324249	0.321161	6.19008	6.30966	6.22584	6.34542	0.04277	6.24987	lcPISA-4
Saracatinib	SRC;YES1;LCK;BCR;ABL1;CSK	CXXC5	Q7LFL8	-0.062404	-0.227259	-0.375527	-1.36757	5.92951	5.28923	5.92951	5.28923	0.166177	6.19162	cePISA-3	-0.00245535	0.137523	-0.021375	1.19721	6.25525	6.89259	6.23154	6.86888	0.11487	6.2659	lcPISA-4
Saracatinib	SRC;YES1;LCK;BCR;ABL1;CSK	CHRAC1	Q9NRG0	0.02627	-0.0639905	0.420212	-1.02359	6.37131	5.98491	6.39179	6.00539	0.0625159	6.25634	cePISA-3	0.0951658	0.028465	1.2533	0.374875	6.66143	6.36046	6.64475	6.34378	0.0759321	6.2362	lcPISA-4
Saracatinib	SRC;YES1;LCK;BCR;ABL1;CSK	HNRNPH3	P31942	0.0385209	-0.0829283	0.650829	-1.40111	6.43689	5.9172	6.44071	5.92102	0.0591875	6.26729	cePISA-3	0.10745	-0.0247529	0.565023	-0.130162	6.65259	6.07007	6.21344	5.63092	0.19017	6.17511	lcPISA-4
Saracatinib	SRC;YES1;LCK;BCR;ABL1;CSK	HNRNPH2	P55795	0.00150679	-0.0507864	0.0279228	-0.941141	6.23156	6.00973	6.23562	6.01379	0.0539626	6.22506	cePISA-3	-0.106567	-0.0243089	-1.14128	-0.260337	5.80535	6.14597	5.63697	5.97759	0.0933748	6.25041	lcPISA-4
Saracatinib	SRC;YES1;LCK;BCR;ABL1;CSK	HNRNPH1	P31943	0.000861463	-0.0102238	0.0212344	-0.252008	6.27364	6.22562	6.30816	6.26014	0.0405692	6.26989	cePISA-3	-0.0217131	-0.0138582	-0.251024	-0.160215	6.14903	6.1826	6.05174	6.08531	0.0864978	6.24228	lcPISA-4
Saracatinib	SRC;YES1;LCK;BCR;ABL1;CSK	HNRNPF	P52597	-0.0129001	-0.0122863	-0.426073	-0.405801	6.20424	6.20688	6.17409	6.17673	0.0302768	6.25997	cePISA-3	-0.0972398	0.0134333	-1.2197	0.168497	5.86491	6.33253	5.84745	6.31507	0.0797243	6.27384	lcPISA-4
Saracatinib	SRC;YES1;LCK;BCR;ABL1;CSK	MRPL4	Q9BYD3	0.0174017	-0.0463167	0.288313	-0.767381	6.32679	6.05344	6.34885	6.0755	0.0603569	6.25094	cePISA-3	-0.128002	-0.0319279	-1.21282	-0.302516	5.71296	6.10637	5.59889	5.99229	0.105541	6.24301	lcPISA-4
Saracatinib	SRC;YES1;LCK;BCR;ABL1;CSK	SUPV3L1	Q8IYB8	0.0266751	-0.0300014	0.857728	-0.964683	6.3704	6.12498	6.33328	6.08787	0.0310997	6.25369	cePISA-3	-0.000964427	0.047142	-0.0288933	1.41233	6.25829	6.47049	6.24724	6.45944	0.0333789	6.26248	lcPISA-4
Saracatinib	SRC;YES1;LCK;BCR;ABL1;CSK	AK1	P00568	0.00424308	-0.0283834	0.0931523	-0.623128	6.26711	6.12697	6.27891	6.13877	0.04555	6.24871	cePISA-3	0.0261922	-0.0338514	0.55956	-0.723189	6.34616	6.08746	6.40114	6.14244	0.0468085	6.23198	lcPISA-4
Saracatinib	SRC;YES1;LCK;BCR;ABL1;CSK	AK5	Q9Y6K8	0.0351842	0.0584851	0.675882	1.12349	6.40336	6.50762	6.38549	6.48975	0.0520567	6.24908	cePISA-3
Saracatinib	SRC;YES1;LCK;BCR;ABL1;CSK	STX12	Q86Y82	-0.0112779	-0.0227749	-0.347796	-0.70235	6.19466	6.1455	6.20687	6.1577	0.0324268	6.24328	cePISA-3	0.003496	0.046224	0.0906722	1.19887	6.25954	6.4477	6.24583	6.43399	0.0385564	6.24439	lcPISA-4
Saracatinib	SRC;YES1;LCK;BCR;ABL1;CSK	R3HCC1L	A0A384DVK4	0.0767277	-0.029515	1.20699	-0.464296	6.56562	6.09948	6.54199	6.07586	0.0635694	6.22555	cePISA-3
Saracatinib	SRC;YES1;LCK;BCR;ABL1;CSK	MRPS31	Q92665	-0.000407315	0.0276178	-0.00913679	0.619516	6.25069	6.3733	6.27957	6.40218	0.0445796	6.25246	cePISA-3	-0.0400118	0.10294	-0.630888	1.62311	6.07402	6.7067	6.05668	6.68936	0.0634214	6.24484	lcPISA-4
Saracatinib	SRC;YES1;LCK;BCR;ABL1;CSK	MAX	P61244	-0.0462682	0.0123973	-0.856366	0.229459	6.04502	6.2959	6.04769	6.29857	0.0540285	6.24203	cePISA-3	0.0820311	0.0857428	1.33133	1.39157	6.60698	6.62401	6.61683	6.63385	0.0616161	6.24179	lcPISA-4
Saracatinib	SRC;YES1;LCK;BCR;ABL1;CSK	TOM1L1	O75674	-0.0787844	0.017792	-2.03695	0.460009	5.95177	6.36383	5.97584	6.3879	0.0386776	6.28583	cePISA-3	-0.00429399	-0.00239326	-0.0664434	-0.0370323	6.20471	6.21289	6.24749	6.25567	0.0646263	6.22321	lcPISA-4
Saracatinib	SRC;YES1;LCK;BCR;ABL1;CSK	NSA2	O95478	0.0496274	-0.217252	0.352337	-1.54242	6.53676	5.4328	6.73131	5.62735	0.140852	6.31572	cePISA-3
Saracatinib	SRC;YES1;LCK;BCR;ABL1;CSK	WDR4	P57081	-0.00222352	0.0107396	-0.0648055	0.313009	6.25317	6.30961	6.23371	6.29015	0.0343107	6.26282	cePISA-3	0.0566236	-0.0401174	0.840748	-0.595663	6.48042	6.06012	6.50453	6.08423	0.0673491	6.231	lcPISA-4
Saracatinib	SRC;YES1;LCK;BCR;ABL1;CSK	PREPL	Q4J6C6	-0.0245982	0.0128585	-1.01496	0.530562	6.15101	6.3128	6.15374	6.31553	0.0242357	6.25678	cePISA-3	-0.0131645	0.0106655	-0.302006	0.244676	6.20782	6.31121	6.20668	6.31007	0.0435901	6.26472	lcPISA-4
Saracatinib	SRC;YES1;LCK;BCR;ABL1;CSK	RRAGB	Q5VZM2	-0.00028754	0.0371627	-0.00741521	0.958369	6.24601	6.41028	6.27357	6.43783	0.038777	6.24726	cePISA-3	0.113413	0.0384239	1.95616	0.662738	6.77658	6.43333	6.73236	6.38912	0.0579775	6.26426	lcPISA-4
Saracatinib	SRC;YES1;LCK;BCR;ABL1;CSK	RRAGA	Q7L523	0.0276546	0.133593	0.286689	1.38493	6.37227	6.8578	6.34924	6.83477	0.096462	6.25129	cePISA-3	0.12839	0.107545	1.14503	0.959125	6.79268	6.69524	6.11449	6.01705	0.112128	6.21429	lcPISA-4
Saracatinib	SRC;YES1;LCK;BCR;ABL1;CSK	ASCC2	Q9H1I8	0.0330311	0.0464929	0.534772	0.752718	6.4141	6.47423	6.34469	6.40482	0.0617666	6.26891	cePISA-3	-0.242809	0.0547214	-1.45739	0.328448	5.2061	6.39851	5.2766	6.469	0.166606	6.16036	lcPISA-4
Saracatinib	SRC;YES1;LCK;BCR;ABL1;CSK	GPSM3	Q9Y4H4	0.137211	-0.0469532	0.838895	-0.287068	6.81694	6	6.84039	6.02344	0.163561	6.19848	cePISA-3	-0.248151	-0.0195492	-1.31337	-0.103466	5.2355	6.13443	5.44655	6.34548	0.188942	6.21812	lcPISA-4
Saracatinib	SRC;YES1;LCK;BCR;ABL1;CSK	EDEM2	Q9BV94	0.0843251	-0.0483434	0.947451	-0.543172	6.65944	6.07436	6.5819	5.99682	0.089002	6.28135	cePISA-3	-0.094415	-0.365779	-0.861076	-3.33595	5.88017	4.87193	5.88033	4.87209	0.109648	6.27786	lcPISA-4
Saracatinib	SRC;YES1;LCK;BCR;ABL1;CSK	SYTL4	Q96C24	0.11087	-0.114811	1.30248	-1.34878	6.70407	5.73327	6.69532	5.72451	0.0851225	6.20817	cePISA-3	0.0656758	-0.0853358	0.529901	-0.688527	6.50797	5.8612	6.59174	5.94497	0.12394	6.21835	lcPISA-4
Saracatinib	SRC;YES1;LCK;BCR;ABL1;CSK	RPL12	P30050	-0.0404347	0.0825296	-0.966131	1.97193	6.06361	6.60309	6.04186	6.58134	0.0418522	6.23596	cePISA-3	-0.23843	0.00510952	-0.732678	0.0157012	5.16782	6.11815	4.77361	5.72394	0.325423	6.09652	lcPISA-4
Saracatinib	SRC;YES1;LCK;BCR;ABL1;CSK	RBM12	Q9NTZ6	-0.00471053	-0.00168709	-0.195633	-0.0700665	6.23008	6.24315	6.21494	6.22801	0.0240784	6.25045	cePISA-3	0.00266804	-0.0825464	0.0295659	-0.914738	6.28099	5.92075	6.34553	5.98528	0.0902404	6.26939	lcPISA-4
Saracatinib	SRC;YES1;LCK;BCR;ABL1;CSK	THYN1	Q9P016	0.0185453	-0.0582746	0.426677	-1.34074	6.35159	6.02224	6.3314	6.00204	0.0434646	6.27047	cePISA-3	-0.0083849	-0.115054	-0.170278	-2.33648	6.19672	5.75507	6.19971	5.75807	0.0492423	6.23283	lcPISA-4
Saracatinib	SRC;YES1;LCK;BCR;ABL1;CSK	FN3KRP	Q9HA64	0.00735888	0.0629744	0.215823	1.84693	6.27874	6.52552	6.27134	6.51811	0.0340968	6.2468	cePISA-3	0.0239469	0.0326632	0.59955	0.817779	6.35809	6.39662	6.36325	6.40178	0.0399414	6.25343	lcPISA-4
Saracatinib	SRC;YES1;LCK;BCR;ABL1;CSK	TMED8	Q6PL24	0.0237876	0.0246246	0.518687	0.536939	6.35813	6.36181	6.37063	6.37432	0.0458611	6.25415	cePISA-3	-0.00377339	-0.0330717	-0.0410508	-0.359788	6.21244	6.08756	6.09796	5.97307	0.0919199	6.22872	lcPISA-4
Saracatinib	SRC;YES1;LCK;BCR;ABL1;CSK	MPHOSPH10	O00566	0.065741	0.0775411	1.22955	1.45025	6.5167	6.57022	6.49694	6.55046	0.0534674	6.22641	cePISA-3	-0.200791	-0.0458888	-1.33111	-0.304211	5.38739	5.99803	5.27403	5.88467	0.150845	6.19187	lcPISA-4
Saracatinib	SRC;YES1;LCK;BCR;ABL1;CSK	ARHGEF12	Q9NZN5	0.00288356	0.0583917	0.0778927	1.57731	6.27022	6.51617	6.26761	6.51356	0.0370197	6.2577	cePISA-3	0.0270114	0.229845	0.164895	1.40312	6.35327	7.31234	6.39684	7.35591	0.16381	6.23543	lcPISA-4
Saracatinib	SRC;YES1;LCK;BCR;ABL1;CSK	AGPAT5	Q9NUQ2	0.0767062	0.0224821	1.69139	0.495737	6.61386	6.36989	6.55972	6.31575	0.0453509	6.27139	cePISA-3	0.0518622	-0.0203963	0.851236	-0.334772	6.48773	6.1708	6.48272	6.16578	0.0609258	6.25866	lcPISA-4
Saracatinib	SRC;YES1;LCK;BCR;ABL1;CSK	KIAA1191	Q96A73	0.00492243	0.0159203	0.0805856	0.260633	6.2622	6.31012	6.26209	6.31001	0.0610832	6.24087	cePISA-3	-0.0657947	-0.000928153	-1.0496	-0.0148065	5.93479	6.20772	5.96843	6.24136	0.0626854	6.21171	lcPISA-4
Saracatinib	SRC;YES1;LCK;BCR;ABL1;CSK	ELMOD2	Q8IZ81	0.0202189	0.0264728	0.428317	0.560799	6.32789	6.35539	6.40036	6.42785	0.0472055	6.23983	cePISA-3	0.0201996	-0.000927329	0.485508	-0.0222888	6.34434	6.25211	6.37484	6.28261	0.0416051	6.25613	lcPISA-4
Saracatinib	SRC;YES1;LCK;BCR;ABL1;CSK	NFATC2	Q13469	-0.00263898	0.0311799	-0.0459246	0.542605	6.26477	6.41336	6.25149	6.40008	0.0574633	6.27624	cePISA-3	-0.156757	-0.0999099	-1.46918	-0.936388	5.63619	5.86271	5.8976	6.12412	0.106697	6.28311	lcPISA-4
Saracatinib	SRC;YES1;LCK;BCR;ABL1;CSK	NFATC1	O95644	0.00546088	0.0785483	0.0803389	1.15558	6.29957	6.62692	6.26748	6.59484	0.067973	6.27576	cePISA-3
Saracatinib	SRC;YES1;LCK;BCR;ABL1;CSK	NFATC3	Q12968	0.0923123	0.0375801	2.36605	0.963215	6.67905	6.43041	6.67067	6.42203	0.0390153	6.26507	cePISA-3	-0.0624846	0.0555067	-0.518188	0.46032	6.02585	6.53939	6.18757	6.70111	0.120583	6.29257	lcPISA-4
Saracatinib	SRC;YES1;LCK;BCR;ABL1;CSK	NFATC4	Q14934-2	-0.0145148	0.102594	-0.130431	0.921917	6.20273	6.72723	6.12777	6.65227	0.111284	6.26545	cePISA-3	-0.021677	-0.189368	-0.127463	-1.11351	6.08437	5.41671	5.94832	5.28066	0.170064	6.17648	lcPISA-4
Saracatinib	SRC;YES1;LCK;BCR;ABL1;CSK	GTF2H2	Q13888	0.013811	0.0767422	0.276535	1.53659	6.27821	6.55813	6.23685	6.51677	0.0499432	6.2184	cePISA-3	0.0602064	-0.10733	1.22936	-2.19159	6.50612	5.79279	6.49097	5.77765	0.0489738	6.24019	lcPISA-4
Saracatinib	SRC;YES1;LCK;BCR;ABL1;CSK	GTF2H2C	Q6P1K8	0.0868344	-0.200721	0.61626	-1.42451	6.65489	5.45228	6.68592	5.48331	0.140906	6.26615	cePISA-3
Saracatinib	SRC;YES1;LCK;BCR;ABL1;CSK	BAG1	Q99933	-0.0293707	-0.00123899	-0.623449	-0.0262999	6.11808	6.23855	5.76895	5.88942	0.0471101	6.24392	cePISA-3	0.0705464	0.0315115	1.91339	0.854667	6.56584	6.39057	6.54181	6.36654	0.0368699	6.2525	lcPISA-4
Saracatinib	SRC;YES1;LCK;BCR;ABL1;CSK	MED12	Q93074-2	0.0619118	-0.00955423	1.54246	-0.238032	6.5614	6.2443	6.53245	6.21534	0.0401384	6.28578	cePISA-3	0.141944	0.00304391	0.896629	0.0192278	6.89062	6.25814	6.88713	6.25465	0.158308	6.24496	lcPISA-4
Saracatinib	SRC;YES1;LCK;BCR;ABL1;CSK	RAB32	Q13637	-0.00364135	0.0155389	-0.0654024	0.279096	6.2263	6.30964	6.24915	6.33248	0.0556761	6.24204	cePISA-3	0.262274	0.0312045	4.87242	0.579705	7.49765	6.38802	7.34257	6.23294	0.0538283	6.25133	lcPISA-4
Saracatinib	SRC;YES1;LCK;BCR;ABL1;CSK	RAB29	O14966	-0.138603	-0.109976	-0.993126	-0.788009	5.74038	5.85541	5.69903	5.81407	0.139562	6.31923	cePISA-3	0.0384064	0.171438	0.506208	2.2596	6.42671	7.04749	6.53698	7.15777	0.0758708	6.25788	lcPISA-4
Saracatinib	SRC;YES1;LCK;BCR;ABL1;CSK	RPA3	P35244	-0.00582767	0.0348352	-0.130673	0.781105	6.2222	6.40008	6.16919	6.34706	0.0445973	6.24739	cePISA-3	0.0273663	0.00164979	0.320685	0.0193326	6.35522	6.24294	6.35362	6.24134	0.085337	6.2358	lcPISA-4
Saracatinib	SRC;YES1;LCK;BCR;ABL1;CSK	LRRC59	Q96AG4	0.0173001	-0.0582571	0.404472	-1.36204	6.31422	5.99204	6.32192	5.99974	0.0427721	6.23895	cePISA-3	-0.000544331	-0.106984	-0.0183736	-3.61117	6.24052	5.79668	6.27474	5.8309	0.0296258	6.24287	lcPISA-4
Saracatinib	SRC;YES1;LCK;BCR;ABL1;CSK	RIOX2	Q8IUF8	-0.00612766	0.00239551	-0.110278	0.0431115	6.23766	6.27462	6.23936	6.27632	0.0555655	6.26421	cePISA-3	0.0670168	0.272824	0.784779	3.19482	6.52984	7.53107	6.39058	7.39181	0.0853957	6.23345	lcPISA-4
Saracatinib	SRC;YES1;LCK;BCR;ABL1;CSK	RABAC1	Q9UI14	-0.071047	0.081145	-1.02786	1.17395	5.90149	6.55807	5.90546	6.56204	0.0691214	6.19939	cePISA-3	-0.036159	0.168361	-0.444589	2.07006	6.07698	7.00252	5.96422	6.88976	0.0813312	6.23121	lcPISA-4
Saracatinib	SRC;YES1;LCK;BCR;ABL1;CSK	P4HA1	P13674	7.73792e-05	0.034364	0.00405563	1.8011	6.24607	6.39629	6.24701	6.39723	0.0190795	6.24573	cePISA-3	-0.124254	-0.0902759	-1.83039	-1.32986	5.71608	5.8523	5.69779	5.83401	0.0678836	6.2302	lcPISA-4
Saracatinib	SRC;YES1;LCK;BCR;ABL1;CSK	CEMIP2	Q9UHN6	0.0196199	0.0652123	0.321908	1.06995	6.32356	6.52659	6.36063	6.56366	0.0609488	6.23815	cePISA-3	-0.200237	-0.00689047	-1.75852	-0.0605134	5.44379	6.2245	5.52451	6.30522	0.113867	6.2543	lcPISA-4
Saracatinib	SRC;YES1;LCK;BCR;ABL1;CSK	GLO1	Q04760	-0.0372304	0.037822	-1.12278	1.14062	6.08828	6.41339	6.11109	6.4362	0.0331592	6.24744	cePISA-3	0.0426137	0.0208141	1.20667	0.589381	6.44206	6.34545	6.45809	6.36148	0.0353152	6.25456	lcPISA-4
Saracatinib	SRC;YES1;LCK;BCR;ABL1;CSK	WASH2P	Q6VEQ5	-0.0237542	-0.00143758	-0.675195	-0.0408621	6.13833	6.23402	6.13438	6.23007	0.0351812	6.24023	cePISA-3	0.00126937	0.0165173	0.0255515	0.332482	6.29921	6.36614	6.27013	6.33706	0.049679	6.29367	lcPISA-4
Saracatinib	SRC;YES1;LCK;BCR;ABL1;CSK	TBPL1	P62380	-0.000504963	-0.134174	-0.0106035	-2.81746	6.24151	5.68921	6.26551	5.7132	0.0476223	6.2437	cePISA-3	-0.0119504	-0.0352652	-0.166133	-0.490253	6.19996	6.10058	6.28488	6.18549	0.0719327	6.25153	lcPISA-4
Saracatinib	SRC;YES1;LCK;BCR;ABL1;CSK	ACAD9	Q9H845	-0.0225259	-0.0371412	-0.734917	-1.21175	6.13328	6.07146	6.07928	6.01746	0.0306509	6.22979	cePISA-3	0.0228405	-0.006663	0.654215	-0.190847	6.3401	6.21176	6.32925	6.20091	0.0349128	6.24052	lcPISA-4
Saracatinib	SRC;YES1;LCK;BCR;ABL1;CSK	PDE4A	P27815	-0.0207563	-0.12172	-0.157968	-0.926358	6.15478	5.73878	5.99683	5.58083	0.131396	6.24397	cePISA-3
Saracatinib	SRC;YES1;LCK;BCR;ABL1;CSK	RPL28	P46779	-0.0218525	-0.000530988	-0.56469	-0.0137212	6.1429	6.23437	6.16002	6.25148	0.0386983	6.23666	cePISA-3	-0.301433	-0.0220107	-0.865602	-0.0632064	4.87912	5.92183	4.58816	5.63087	0.348235	6.01287	lcPISA-4
Saracatinib	SRC;YES1;LCK;BCR;ABL1;CSK	RNF169	Q8NCN4	0.0848495	0.29418	0.555947	1.92751	6.57815	7.60534	6.44417	7.47136	0.152622	6.20243	cePISA-3	0.158723	0.0132926	1.17139	0.0981003	7.0858	6.40634	7.04727	6.36781	0.1355	6.34758	lcPISA-4
Saracatinib	SRC;YES1;LCK;BCR;ABL1;CSK	ARHGAP22	Q7Z5H3-2	-0.0912841	0.0254098	-1.01596	0.282801	5.85597	6.34932	5.91163	6.40498	0.0898505	6.23847	cePISA-3
Saracatinib	SRC;YES1;LCK;BCR;ABL1;CSK	EIF3J	O75822	-0.011629	0.00705419	-0.365971	0.222	6.18671	6.26735	6.16808	6.24872	0.0317757	6.23678	cePISA-3	-0.00437242	-0.0789494	-0.0869912	-1.57073	6.21185	5.89891	6.25533	5.94238	0.0502627	6.23071	lcPISA-4
Saracatinib	SRC;YES1;LCK;BCR;ABL1;CSK	RALGAPA1	Q6GYQ0-6	-0.00261383	0.101417	-0.0325533	1.26307	6.23135	6.69728	6.14465	6.61058	0.080294	6.24265	cePISA-3	-0.0572476	-0.0474531	-0.44858	-0.371832	5.95114	5.99168	5.9877	6.02824	0.12762	6.19203	lcPISA-4
Saracatinib	SRC;YES1;LCK;BCR;ABL1;CSK	SLC35E1	Q96K37	-0.0106511	-0.0228521	-0.189378	-0.406313	6.22933	6.17687	6.22286	6.1704	0.0562427	6.27549	cePISA-3	-0.0738236	-0.00925791	-0.888602	-0.111436	5.91915	6.19008	5.90774	6.17866	0.0830784	6.22992	lcPISA-4
Saracatinib	SRC;YES1;LCK;BCR;ABL1;CSK	PSMB10	P40306	0.209874	0.0614419	2.49821	0.731368	7.23754	6.52993	7.03908	6.33147	0.0840097	6.25767	cePISA-3
Saracatinib	SRC;YES1;LCK;BCR;ABL1;CSK	CSDE1	O75534-4	0.0238324	-0.0175407	0.838078	-0.616827	6.36426	6.18435	6.31251	6.13259	0.028437	6.25999	cePISA-3	-0.142092	-0.0590683	-1.05325	-0.437841	5.60355	5.93548	5.39153	5.72346	0.134908	6.18354	lcPISA-4
Saracatinib	SRC;YES1;LCK;BCR;ABL1;CSK	PRORP	O15091	-0.0476113	-0.00430079	-0.373647	-0.033752	6.0133	6.19656	6.01575	6.19901	0.127423	6.21507	cePISA-3
Saracatinib	SRC;YES1;LCK;BCR;ABL1;CSK	EOGT	Q5NDL2	0.0146367	0.000644395	0.28429	0.0125161	6.30863	6.24775	6.33318	6.27229	0.0514852	6.24496	cePISA-3	-0.0718001	0.048231	-1.25135	0.840579	5.95701	6.47383	6.08921	6.60603	0.0573783	6.26098	lcPISA-4
Saracatinib	SRC;YES1;LCK;BCR;ABL1;CSK	STON2	Q8WXE9-3	0.0223297	0.0326428	0.389534	0.569441	6.30883	6.35409	6.33144	6.3767	0.0573242	6.21194	cePISA-3
Saracatinib	SRC;YES1;LCK;BCR;ABL1;CSK	GGA1	Q9UJY5-6	-0.00387162	-0.0073607	-0.127841	-0.24305	6.23881	6.22375	6.25188	6.23681	0.0302847	6.25558	cePISA-3	0.0658047	-0.00461474	1.45448	-0.102	6.53352	6.22227	6.48882	6.17757	0.0452427	6.24221	lcPISA-4
Saracatinib	SRC;YES1;LCK;BCR;ABL1;CSK	GGA3	Q9NZ52	-0.0375947	0.050597	-0.860063	1.15752	6.09405	6.4782	6.16939	6.55354	0.0437116	6.25494	cePISA-3	-0.0225438	-0.0551941	-0.378571	-0.926856	6.16519	6.02722	6.06741	5.92945	0.0595498	6.26228	lcPISA-4
Saracatinib	SRC;YES1;LCK;BCR;ABL1;CSK	GGA2	Q9UJY4	0.0589027	-0.00965935	1.1398	-0.186914	6.5134	6.2111	6.4924	6.1901	0.0516782	6.25282	cePISA-3	-0.111353	0.00399151	-1.50921	0.0540986	5.77712	6.25797	5.85595	6.3368	0.073782	6.24068	lcPISA-4
Saracatinib	SRC;YES1;LCK;BCR;ABL1;CSK	BCS1L	Q9Y276	-0.0195156	0.0168119	-0.2592	0.22329	6.12706	6.28329	6.25664	6.41288	0.0752918	6.2105	cePISA-3	0.00725915	-0.000365189	0.208978	-0.0105132	6.27414	6.24106	6.24435	6.21128	0.0347364	6.24265	lcPISA-4
Saracatinib	SRC;YES1;LCK;BCR;ABL1;CSK	PAPSS1	O43252	-0.0228047	-0.0557759	-0.855609	-2.09266	6.15939	6.02022	6.18007	6.0409	0.0266531	6.25753	cePISA-3	0.0832539	0.0834131	1.95405	1.95779	6.61451	6.61524	6.56716	6.56789	0.0426058	6.24361	lcPISA-4
Saracatinib	SRC;YES1;LCK;BCR;ABL1;CSK	LYZ	P61626	0.195789	-0.364687	0.490474	-0.913586	5.62892	3.81685	5.9488	4.13673	0.399182	4.91458	cePISA-3	-0.102531	0.0506401	-0.330817	0.163391	5.06522	5.63258	4.91916	5.48652	0.309932	5.4383	lcPISA-4
Saracatinib	SRC;YES1;LCK;BCR;ABL1;CSK	G6PD	P11413-2	0.0699791	-0.00564375	1.56856	-0.126503	6.56012	6.22511	6.50258	6.16757	0.0446136	6.24951	cePISA-3	0.029101	-0.0275606	0.69068	-0.654119	6.35853	6.11364	6.39346	6.14857	0.0421339	6.23156	lcPISA-4
Saracatinib	SRC;YES1;LCK;BCR;ABL1;CSK	FDPS	P14324	0.0271369	0.00142377	0.593238	0.0311251	6.35208	6.23987	6.32056	6.20835	0.0457436	6.23372	cePISA-3	-0.0822345	-0.219704	-0.554128	-1.48045	5.91247	5.3751	5.83701	5.29964	0.148403	6.25928	lcPISA-4
Saracatinib	SRC;YES1;LCK;BCR;ABL1;CSK	CD3EAP	O15446-2	-0.0229989	0.0408067	-0.544913	0.966833	6.15954	6.43807	6.11023	6.38876	0.0422066	6.25852	cePISA-3	0.00250256	-0.00757576	0.0257881	-0.0780659	6.23724	6.19382	6.11019	6.06677	0.0970431	6.22643	lcPISA-4
Saracatinib	SRC;YES1;LCK;BCR;ABL1;CSK	DCAF16	Q9NXF7	-0.102542	0.0569642	-1.60786	0.893197	5.79008	6.46697	5.792	6.46889	0.0637756	6.2166	cePISA-3	-0.100677	-0.003739	-1.31878	-0.0489776	5.80997	6.21378	5.88805	6.29185	0.0763411	6.2299	lcPISA-4
Saracatinib	SRC;YES1;LCK;BCR;ABL1;CSK	ENTPD6	O75354	0.00322093	-0.0163794	0.0367184	-0.186724	6.25312	6.16874	6.17172	6.08734	0.0877198	6.23918	cePISA-3	-0.0980796	-0.02682	-0.91377	-0.249872	5.82855	6.12366	5.74232	6.03744	0.107335	6.23857	lcPISA-4
Saracatinib	SRC;YES1;LCK;BCR;ABL1;CSK	TMEM44	Q2T9K0	-0.100566	-0.0339822	-0.661265	-0.223449	5.87378	6.15123	5.71292	5.99036	0.152081	6.29784	cePISA-3
Saracatinib	SRC;YES1;LCK;BCR;ABL1;CSK	NDUFA3	O95167	0.0789595	-0.0236591	0.86948	-0.260527	6.60133	6.14809	6.56825	6.11501	0.0908123	6.24974	cePISA-3	0.0565125	-0.00536236	0.585347	-0.0555424	6.49617	6.22344	6.4384	6.16568	0.0965453	6.24662	lcPISA-4
Saracatinib	SRC;YES1;LCK;BCR;ABL1;CSK	GALNT1	Q10472	-0.0430543	0.00746783	-0.829168	0.14382	6.09321	6.31037	6.09312	6.31028	0.0519248	6.27778	cePISA-3	0.00943511	-0.0624201	0.171033	-1.13151	6.31043	6.00382	6.33729	6.03069	0.0551653	6.26929	lcPISA-4
Saracatinib	SRC;YES1;LCK;BCR;ABL1;CSK	NFX1	Q12986	-0.0783363	-0.0230199	-1.12888	-0.331734	5.94034	6.17253	5.95392	6.18611	0.0693927	6.27182	cePISA-3	-0.291516	-0.199555	-2.15754	-1.47693	5.06097	5.39407	5.21291	5.54601	0.135115	6.19425	lcPISA-4
Saracatinib	SRC;YES1;LCK;BCR;ABL1;CSK	CISD3	P0C7P0	-0.0771364	0.0203174	-1.46242	0.385195	5.91784	6.33141	5.90908	6.32264	0.0527458	6.24287	cePISA-3	0.278149	0.125233	2.99164	1.34695	7.58977	6.82647	7.71529	6.95199	0.0929755	6.25889	lcPISA-4
Saracatinib	SRC;YES1;LCK;BCR;ABL1;CSK	FAM117B	Q6P1L5	-0.194344	0.116865	-1.6846	1.013	5.5121	6.83912	5.60574	6.93276	0.115365	6.30696	cePISA-3	-0.0894769	0.0805669	-0.478084	0.430477	5.77532	6.49777	5.91567	6.63812	0.187157	6.14485	lcPISA-4
Saracatinib	SRC;YES1;LCK;BCR;ABL1;CSK	GLCCI1	Q86VQ1	-0.104356	-0.026378	-1.57344	-0.397719	5.80203	6.12425	5.89251	6.21474	0.0663234	6.23726	cePISA-3	0.0286769	-0.0621646	0.315051	-0.682954	6.33477	5.9482	6.34355	5.95697	0.091023	6.2101	lcPISA-4
Saracatinib	SRC;YES1;LCK;BCR;ABL1;CSK	VASP	P50552	-0.0152869	0.0289855	-0.410458	0.778271	6.1634	6.35547	6.1634	6.35547	0.0372434	6.22905	cePISA-3	-0.0988886	-0.176074	-0.913985	-1.62738	5.83088	5.52712	5.85571	5.55195	0.108195	6.24457	lcPISA-4
Saracatinib	SRC;YES1;LCK;BCR;ABL1;CSK	ZDHHC17	Q8IUH5	0.271078	0.139667	1.85297	0.954704	7.53934	6.88295	7.61878	6.96239	0.146294	6.24785	cePISA-3	-0.0503565	0.0328111	-0.711323	0.463481	6.04435	6.40303	6.07775	6.43643	0.0707927	6.25905	lcPISA-4
Saracatinib	SRC;YES1;LCK;BCR;ABL1;CSK	ZDHHC13	Q8IUH4	0.261371	0.249254	1.87473	1.78782	7.32803	7.26674	7.27248	7.21119	0.139418	6.11374	cePISA-3
Saracatinib	SRC;YES1;LCK;BCR;ABL1;CSK	GMEB2	Q9UKD1	0.0574039	-0.0628003	0.966273	-1.05711	6.50479	5.98478	6.42183	5.90182	0.0594075	6.25106	cePISA-3	0.0357062	-0.000568532	0.475924	-0.0075779	6.41314	6.2539	6.41314	6.2539	0.075025	6.25636	lcPISA-4
Saracatinib	SRC;YES1;LCK;BCR;ABL1;CSK	GMEB1	Q9Y692	-0.0441673	0.0483056	-1.07213	1.17258	6.08645	6.48935	6.09133	6.49423	0.0411959	6.27567	cePISA-3	0.0244022	-0.134737	0.383381	-2.11684	6.36802	5.70294	6.46051	5.79543	0.06365	6.26121	lcPISA-4
Saracatinib	SRC;YES1;LCK;BCR;ABL1;CSK	MRPL3	P09001	-0.00125666	-0.134905	-0.0177709	-1.90775	6.23689	5.68508	6.15118	5.59936	0.0707142	6.24233	cePISA-3	-0.13427	-0.109129	-1.16881	-0.949955	5.63501	5.73407	5.43704	5.5361	0.114878	6.18464	lcPISA-4
Saracatinib	SRC;YES1;LCK;BCR;ABL1;CSK	DOK3	Q7L591	0.00324008	-0.0386253	0.0365561	-0.435789	6.22511	6.04706	6.21857	6.04052	0.088633	6.21115	cePISA-3	0.0146926	-0.0919592	0.130815	-0.81876	6.32425	5.87359	6.38448	5.93382	0.112315	6.26018	lcPISA-4
Saracatinib	SRC;YES1;LCK;BCR;ABL1;CSK	MYL12B	O14950	0.00248368	-0.00248796	0.0794188	-0.0795558	6.24974	6.22824	6.25876	6.23726	0.0312731	6.23899	cePISA-3	0.0419221	0.0714128	0.766841	1.30628	6.41496	6.54744	6.41203	6.54451	0.0546686	6.23123	lcPISA-4
Saracatinib	SRC;YES1;LCK;BCR;ABL1;CSK	PICALM	Q13492	0.00413973	0.0130108	0.132227	0.415578	6.2663	6.30495	6.3088	6.34745	0.0313078	6.24834	cePISA-3	0.0404283	0.000836729	1.05458	0.0218263	6.42601	6.25206	6.47497	6.30102	0.0383358	6.24844	lcPISA-4
Saracatinib	SRC;YES1;LCK;BCR;ABL1;CSK	SNAP91	O60641	-0.0071952	0.00715949	-0.117285	0.116703	6.22227	6.28449	6.26146	6.32368	0.0613482	6.25338	cePISA-3	0.112304	0.0713324	1.72468	1.09547	6.77928	6.58946	6.82083	6.63101	0.0651161	6.27158	lcPISA-4
Saracatinib	SRC;YES1;LCK;BCR;ABL1;CSK	PICALM	H0YEH1	0.01951	0.0933431	0.171077	0.818498	6.3381	6.67091	6.35314	6.68595	0.114042	6.25296	cePISA-3
Saracatinib	SRC;YES1;LCK;BCR;ABL1;CSK	RNF220	Q5VTB9	0.00688263	-0.00594597	0.13232	-0.114312	6.29187	6.23617	6.26098	6.20528	0.0520152	6.26192	cePISA-3	0.0240083	-0.00029204	0.482185	-0.00586536	6.35468	6.24855	6.37582	6.26968	0.0497906	6.24981	lcPISA-4
Saracatinib	SRC;YES1;LCK;BCR;ABL1;CSK	SDC3	O75056	0.03254	0.037307	0.276355	0.31684	6.35399	6.37502	6.4121	6.43313	0.117747	6.21228	cePISA-3	-0.20844	-0.292628	-1.08678	-1.52572	5.38875	5.08329	5.55312	5.24766	0.191796	6.22636	lcPISA-4
Saracatinib	SRC;YES1;LCK;BCR;ABL1;CSK	PEX14	O75381	-0.0106643	-0.0179004	-0.33544	-0.563045	6.21618	6.18508	6.18333	6.15223	0.0317921	6.2623	cePISA-3	0.0539359	-0.00604168	1.42061	-0.15913	6.48216	6.2182	6.39712	6.13316	0.0379668	6.2443	lcPISA-4
Saracatinib	SRC;YES1;LCK;BCR;ABL1;CSK	SH3GLB2	Q9NR46	0.0110834	-0.0530953	0.243481	-1.1664	6.30931	6.03479	6.31528	6.04076	0.0455205	6.26103	cePISA-3	-0.0312437	-0.0857612	-0.410917	-1.12793	6.12671	5.89951	6.14999	5.92279	0.0760341	6.26084	lcPISA-4
Saracatinib	SRC;YES1;LCK;BCR;ABL1;CSK	SH3GLB1	Q9Y371-2	0.0631744	0.0224202	1.25082	0.443908	6.52597	6.3442	6.59529	6.41352	0.0505065	6.24636	cePISA-3	-0.164772	-0.135381	-1.83111	-1.50448	5.62064	5.73632	5.54876	5.66444	0.0899849	6.30068	lcPISA-4
Saracatinib	SRC;YES1;LCK;BCR;ABL1;CSK	DIS3L	Q8TF46	0.130857	0.075346	1.70692	0.982826	6.82817	6.57043	6.734	6.47626	0.0766626	6.23609	cePISA-3	-0.132334	-0.0175621	-0.820082	-0.108834	5.72401	6.19797	5.5868	6.06077	0.161367	6.27388	lcPISA-4
Saracatinib	SRC;YES1;LCK;BCR;ABL1;CSK	COMMD4	Q9H0A8	0.0708228	-0.00141733	1.37239	-0.0274647	6.56224	6.24174	6.552	6.2315	0.0516054	6.24787	cePISA-3	-0.0822845	0.155172	-0.949988	1.79148	5.87998	6.93199	5.81767	6.86967	0.0866164	6.2251	lcPISA-4
Saracatinib	SRC;YES1;LCK;BCR;ABL1;CSK	LUC7L3	O95232	-0.0113244	-0.021714	-0.283048	-0.542733	6.20849	6.16394	6.19116	6.14661	0.0400086	6.25741	cePISA-3	-0.0202143	0.013756	-0.403508	0.274592	6.20798	6.35588	6.19396	6.34187	0.0500963	6.29557	lcPISA-4
Saracatinib	SRC;YES1;LCK;BCR;ABL1;CSK	NEDD4	P46934-4	0.0194584	-0.0307714	0.567988	-0.898214	6.34062	6.12366	6.34708	6.13012	0.0342584	6.25568	cePISA-3	0.0815738	0.150577	1.47303	2.71906	6.61606	6.94019	6.59129	6.91542	0.0553781	6.25235	lcPISA-4
Saracatinib	SRC;YES1;LCK;BCR;ABL1;CSK	NEDD4L	Q96PU5	0.00599712	-0.0139487	0.138743	-0.322701	6.27011	6.18401	6.30427	6.21818	0.0432248	6.24409	cePISA-3	-0.0175835	-0.0106846	-0.25677	-0.156026	6.20019	6.22991	6.18839	6.21811	0.0684795	6.27622	lcPISA-4
Saracatinib	SRC;YES1;LCK;BCR;ABL1;CSK	CEP135	Q66GS9	0.0230078	0.0469915	0.476433	0.973075	6.35441	6.46093	6.34884	6.45536	0.0482917	6.25387	cePISA-3	-0.0924629	-0.191062	-0.508422	-1.05058	5.72008	5.34221	5.6478	5.26993	0.181863	6.09868	lcPISA-4
Saracatinib	SRC;YES1;LCK;BCR;ABL1;CSK	A2M	P01023	-0.0379985	0.0490625	-0.696943	0.899871	6.10731	6.48721	6.16646	6.54636	0.0545217	6.2703	cePISA-3	0.375346	0.506802	1.7232	2.3267	7.904	8.65803	7.71665	8.47068	0.21782	6.09335	lcPISA-4
Saracatinib	SRC;YES1;LCK;BCR;ABL1;CSK	UGT8	Q16880	0.15612	-0.135968	1.88596	-1.64252	6.92409	5.65504	6.9449	5.67585	0.0827798	6.21392	cePISA-3	0.01053	0.023117	0.0831402	0.182522	6.14527	6.19912	6.25956	6.31341	0.126653	6.10058	lcPISA-4
Saracatinib	SRC;YES1;LCK;BCR;ABL1;CSK	RETSAT	Q6NUM9	0.0192504	0.196181	0.127269	1.297	6.29586	7.11732	5.96862	6.79008	0.151258	6.21241	cePISA-3	-0.0825117	-0.0944439	-0.830453	-0.950546	5.84464	5.7965	5.86897	5.82083	0.0993575	6.18865	lcPISA-4
Saracatinib	SRC;YES1;LCK;BCR;ABL1;CSK	NUCKS1	Q9H1E3	0.0786675	0.00682095	2.07637	0.180034	6.58701	6.26701	6.58828	6.26828	0.0378869	6.23745	cePISA-3	0.00564368	0.00637744	0.0818992	0.0925472	6.25086	6.25404	6.34192	6.3451	0.0689101	6.22645	lcPISA-4
Saracatinib	SRC;YES1;LCK;BCR;ABL1;CSK	NANP	Q8TBE9	-0.0196577	0.0726877	-0.279181	1.03232	6.16774	6.57544	6.20888	6.61658	0.0704123	6.25235	cePISA-3	-0.0530976	-0.0489675	-0.70272	-0.64806	5.99958	6.01677	5.9306	5.9478	0.0755601	6.2245	lcPISA-4
Saracatinib	SRC;YES1;LCK;BCR;ABL1;CSK	RABEPK	Q7Z6M1	-0.050259	0.0110752	-1.86266	0.410462	6.06742	6.33093	6.03703	6.30054	0.0269823	6.28252	cePISA-3	0.0514265	0.0441714	1.34612	1.15621	6.45305	6.42068	6.4658	6.43343	0.0382036	6.22708	lcPISA-4
Saracatinib	SRC;YES1;LCK;BCR;ABL1;CSK	COMMD7	Q86VX2	-0.00509376	-0.064063	-0.113059	-1.42192	6.22568	5.97634	6.19347	5.94413	0.045054	6.2477	cePISA-3	0.0444505	0.0647844	0.807735	1.17723	6.45828	6.54995	6.39617	6.48784	0.055031	6.26233	lcPISA-4
Saracatinib	SRC;YES1;LCK;BCR;ABL1;CSK	HIRA	P54198	0.0867193	0.0462761	1.01365	0.540912	6.60509	6.4225	6.59202	6.40943	0.0855519	6.21976	cePISA-3
Saracatinib	SRC;YES1;LCK;BCR;ABL1;CSK	VTA1	Q9NP79	0.0422723	-0.0349798	1.08534	-0.898107	6.42267	6.08781	6.40733	6.07246	0.0389484	6.23721	cePISA-3	0.0536982	0.0016791	1.01067	0.0316027	6.50184	6.27158	6.5191	6.28884	0.0531313	6.26429	lcPISA-4
Saracatinib	SRC;YES1;LCK;BCR;ABL1;CSK	CUEDC2	Q9H467	-0.0239151	0.0288657	-0.416355	0.502544	6.10804	6.33564	6.09333	6.32093	0.0574392	6.21014	cePISA-3	0.0213766	-0.0273734	0.345785	-0.442788	6.34286	6.13211	6.49652	6.28577	0.0618205	6.24956	lcPISA-4
Saracatinib	SRC;YES1;LCK;BCR;ABL1;CSK	ACADSB	P45954	-0.105489	-0.265435	-1.3648	-3.43416	5.82831	5.21668	6.02125	5.40962	0.0772926	6.27044	cePISA-3	-0.00352831	-0.033674	-0.0623816	-0.595366	6.23205	6.10318	6.24112	6.11225	0.0565602	6.2473	lcPISA-4
Saracatinib	SRC;YES1;LCK;BCR;ABL1;CSK	TTC39B	Q5VTQ0	-0.0512833	0.00251792	-0.348902	0.0171304	5.97506	6.20209	5.93954	6.16657	0.146985	6.19128	cePISA-3
Saracatinib	SRC;YES1;LCK;BCR;ABL1;CSK	P3H1	Q32P28	0.00701223	0.0128191	0.303505	0.554841	6.27796	6.30328	6.2812	6.30652	0.0231042	6.24751	cePISA-3	-0.110942	-0.0764383	-1.61673	-1.11392	5.76095	5.90038	5.72021	5.85965	0.068621	6.22143	lcPISA-4
Saracatinib	SRC;YES1;LCK;BCR;ABL1;CSK	TTC3	P53804	-0.0641101	-0.0170346	-0.452583	-0.120255	5.98098	6.17936	5.85673	6.05511	0.141654	6.25275	cePISA-3
Saracatinib	SRC;YES1;LCK;BCR;ABL1;CSK	RBM20	Q5T481	0.094798	-0.26165	0.485566	-1.3402	6.67119	5.21077	6.78743	5.32701	0.195232	6.24692	cePISA-3
Saracatinib	SRC;YES1;LCK;BCR;ABL1;CSK	MRPS30	Q9NP92	0.0665033	-0.0195392	0.706224	-0.207495	6.53304	6.1548	6.53654	6.1583	0.0941674	6.23872	cePISA-3	-0.176667	-0.147698	-1.62935	-1.36219	5.5201	5.63206	5.54252	5.65448	0.108427	6.2392	lcPISA-4
Saracatinib	SRC;YES1;LCK;BCR;ABL1;CSK	RUBCN	Q92622	-0.0248368	-0.0275823	-0.299172	-0.332243	6.12768	6.11604	6.08495	6.0733	0.0830185	6.23409	cePISA-3
Saracatinib	SRC;YES1;LCK;BCR;ABL1;CSK	TRIM16	O95361	0.0461217	0.0123874	0.402102	0.107997	6.59368	6.44128	6.50948	6.35709	0.114701	6.38621	cePISA-3
Saracatinib	SRC;YES1;LCK;BCR;ABL1;CSK	FOXRED1	Q96CU9	0.0129134	0.00605826	0.352177	0.165222	6.30964	6.27973	6.32076	6.29085	0.0366674	6.25342	cePISA-3	0.00344157	0.0393211	0.0648319	0.740727	6.26608	6.42387	6.33338	6.49117	0.0530844	6.25115	lcPISA-4
Saracatinib	SRC;YES1;LCK;BCR;ABL1;CSK	BCKDHA	P12694	0.0086548	0.0313047	0.133272	0.482049	6.21793	6.31632	6.24256	6.34095	0.0649409	6.18074	cePISA-3	0.0564238	-0.00760974	0.916837	-0.123652	6.50227	6.21998	6.49976	6.21747	0.0615418	6.25288	lcPISA-4
Saracatinib	SRC;YES1;LCK;BCR;ABL1;CSK	DNPH1	H0Y8X4	0.00245672	-0.0785817	0.0696644	-2.22832	6.24773	5.90646	6.302	5.96073	0.0352651	6.2371	cePISA-3	0.184639	-0.28228	1.0457	-1.59869	7.06624	5.11248	7.08717	5.13341	0.17657	6.21737	lcPISA-4
Saracatinib	SRC;YES1;LCK;BCR;ABL1;CSK	ABHD14B	Q96IU4	0.0416967	0.00155017	1.25923	0.0468146	6.45318	6.27608	6.39864	6.22154	0.033113	6.26934	cePISA-3	0.0842184	0.00475792	1.63947	0.0926219	6.62213	6.26726	6.55892	6.20405	0.0513693	6.24662	lcPISA-4
Saracatinib	SRC;YES1;LCK;BCR;ABL1;CSK	NAV1	Q8NEY1	-0.00404112	-0.0784902	-0.0610879	-1.1865	6.25486	5.94027	6.21579	5.9012	0.0661526	6.27241	cePISA-3	-0.579801	-0.349058	-3.92023	-2.3601	4.19048	4.91727	4.16842	4.89521	0.1479	6.26327	lcPISA-4
Saracatinib	SRC;YES1;LCK;BCR;ABL1;CSK	MYO1C	O00159	-0.0030402	-0.0348968	-0.0490278	-0.562765	6.236	6.09981	6.21738	6.08119	0.0620096	6.24916	cePISA-3	-0.0639395	-0.0869	-0.437448	-0.594535	5.9782	5.88382	5.84929	5.7549	0.146165	6.24911	lcPISA-4
Saracatinib	SRC;YES1;LCK;BCR;ABL1;CSK	MIPEP	Q99797	0.000894338	0.000232349	0.0160634	0.00417328	6.21253	6.20967	6.25156	6.24871	0.0556754	6.20868	cePISA-3	0.0623088	0.00126835	1.15877	0.0235878	6.52925	6.25876	6.58029	6.3098	0.0537715	6.25326	lcPISA-4
Saracatinib	SRC;YES1;LCK;BCR;ABL1;CSK	ZMYM1	Q5SVZ6	0.029327	-0.00404904	0.416564	-0.0575131	6.38508	6.23906	6.33923	6.19321	0.070402	6.25659	cePISA-3	-0.0370017	-0.0105704	-0.334055	-0.0954306	6.06231	6.1744	6.12408	6.23617	0.110765	6.21981	lcPISA-4
Saracatinib	SRC;YES1;LCK;BCR;ABL1;CSK	PANK4	Q9NVE7	-0.00123254	0.00403449	-0.0279288	0.0914197	6.24197	6.2648	6.27307	6.2959	0.0441315	6.2473	cePISA-3	0.0182108	0.021756	0.329464	0.393601	6.28375	6.29921	6.3887	6.40416	0.0552742	6.20493	lcPISA-4
Saracatinib	SRC;YES1;LCK;BCR;ABL1;CSK	CTSL	P07711	-0.0616004	-0.0355408	-1.59794	-0.921944	5.98884	6.098	5.97047	6.07963	0.0385499	6.25009	cePISA-3	-0.0170407	0.243241	-0.19746	2.81858	6.21038	7.43825	6.04645	7.27432	0.0862993	6.28417	lcPISA-4
Saracatinib	SRC;YES1;LCK;BCR;ABL1;CSK	KLK3	P07288	-0.800829	-0.789832	-1.38233	-1.36335	4.01737	4.04811	4.01737	4.04811	0.579332	6.99867	cePISA-3
Saracatinib	SRC;YES1;LCK;BCR;ABL1;CSK	PRMT9	Q6P2P2	0.0769817	-0.0770158	2.15596	-2.15691	6.59649	5.92863	6.57467	5.90682	0.0357065	6.25373	cePISA-3	0.106353	0.0343436	1.26685	0.409093	6.70212	6.3758	6.70701	6.3807	0.0839506	6.22582	lcPISA-4
Saracatinib	SRC;YES1;LCK;BCR;ABL1;CSK	CHEK1	O14757	-0.0118433	0.00368675	-0.26704	0.0831283	6.15741	6.22405	6.20396	6.2706	0.0443501	6.20817	cePISA-3	0.00751233	-0.00755165	0.0983426	-0.0988574	6.32892	6.26319	6.24347	6.17773	0.0763893	6.29605	lcPISA-4
Saracatinib	SRC;YES1;LCK;BCR;ABL1;CSK	EEF1A1P5	Q5VTE0	0.266081	-0.308244	5.04574	-5.84528	7.54943	5.0702	7.71053	5.2313	0.0527338	6.27792	cePISA-3	0.0905044	-0.0734921	2.21467	-1.79837	6.64313	5.92932	6.67484	5.96103	0.0408659	6.23919	lcPISA-4
Saracatinib	SRC;YES1;LCK;BCR;ABL1;CSK	EEF1A1	A0A087WVQ9	0.11746	0.0355775	1.61695	0.489756	6.79605	6.42108	6.71519	6.34021	0.0726433	6.26466	cePISA-3
Saracatinib	SRC;YES1;LCK;BCR;ABL1;CSK	EEF1A2	Q05639	0.0805743	0.0119672	2.23857	0.332481	6.60332	6.29666	6.54335	6.23668	0.0359936	6.24464	cePISA-3	-0.0153378	-0.0948157	-0.372069	-2.30007	6.17091	5.84014	6.2312	5.90044	0.0412229	6.23686	lcPISA-4
Saracatinib	SRC;YES1;LCK;BCR;ABL1;CSK	FTSJ1	Q9UET6	-0.0404876	0.00453001	-0.841799	0.094186	6.10776	6.30135	6.11106	6.30465	0.0480965	6.2816	cePISA-3	0.0462619	-0.116685	0.786448	-1.98364	6.43774	5.75019	6.45234	5.76478	0.0588238	6.23459	lcPISA-4
Saracatinib	SRC;YES1;LCK;BCR;ABL1;CSK	FEN1	P39748	0.0916489	0.00347821	2.0813	0.0789884	6.66153	6.2666	6.56672	6.17179	0.0440344	6.25151	cePISA-3	-0.0162859	-0.157018	-0.125463	-1.20964	6.14669	5.57541	6.09207	5.52079	0.129806	6.21647	lcPISA-4
Saracatinib	SRC;YES1;LCK;BCR;ABL1;CSK	SDF4	Q9BRK5	-0.0161702	-0.0184766	-0.465343	-0.531714	6.17891	6.16904	6.2443	6.23443	0.0347491	6.24855	cePISA-3	0.0107148	0.0106482	0.312443	0.310502	6.28564	6.28535	6.31079	6.3105	0.0342935	6.23913	lcPISA-4
Saracatinib	SRC;YES1;LCK;BCR;ABL1;CSK	MTFR2	Q6P444	0.0740386	0.126489	0.945057	1.61455	6.5932	6.83731	6.59404	6.83815	0.078343	6.26337	cePISA-3	0.0451202	-0.00316012	0.523392	-0.0366571	6.45791	6.24536	6.60515	6.39261	0.0862074	6.25906	lcPISA-4
Saracatinib	SRC;YES1;LCK;BCR;ABL1;CSK	SCARB2	Q14108	0.00998551	0.0233841	0.239015	0.559725	6.28051	6.33911	6.27933	6.33793	0.0417778	6.23719	cePISA-3	0.0418261	-0.035289	0.747886	-0.630998	6.43455	6.09964	6.40283	6.06792	0.0559257	6.25068	lcPISA-4
Saracatinib	SRC;YES1;LCK;BCR;ABL1;CSK	SCARB2	Q14108-2	-0.130207	0.080533	-1.03553	0.640471	5.73277	6.63443	5.7287	6.63036	0.12574	6.27424	cePISA-3
Saracatinib	SRC;YES1;LCK;BCR;ABL1;CSK	PDPR	Q8NCN5	0.00895102	0.000647884	0.247227	0.0178945	6.28358	6.24752	6.26883	6.23277	0.0362057	6.24472	cePISA-3	0.000821502	-0.00902108	0.0185854	-0.20409	6.25373	6.21122	6.2888	6.24628	0.0442015	6.25017	lcPISA-4
Saracatinib	SRC;YES1;LCK;BCR;ABL1;CSK	PAPOLA	P51003	-0.00398352	-0.000647194	-0.178792	-0.029048	6.23693	6.25138	6.23227	6.24671	0.0222802	6.25418	cePISA-3	0.0563781	0.0134668	1.45842	0.348367	6.50143	6.3109	6.58269	6.39216	0.038657	6.25227	lcPISA-4
Saracatinib	SRC;YES1;LCK;BCR;ABL1;CSK	PAPOLG	Q9BWT3	-0.13065	-0.338966	-1.04415	-2.70902	5.68836	4.92354	5.68117	4.91635	0.125125	6.22754	cePISA-3
Saracatinib	SRC;YES1;LCK;BCR;ABL1;CSK	CD47	Q08722	-0.0137269	0.114474	-0.253495	2.11399	6.19391	6.76951	6.09751	6.67311	0.0541508	6.25312	cePISA-3	0.0358073	-0.0820949	0.759944	-1.74231	6.41402	5.91069	6.47536	5.97203	0.0471183	6.25679	lcPISA-4
Saracatinib	SRC;YES1;LCK;BCR;ABL1;CSK	QKI	Q96PU8	0.0318035	0.0612713	0.547435	1.05466	6.40498	6.53716	6.35914	6.49131	0.0580956	6.26534	cePISA-3	-0.0339876	0.0256036	-0.579783	0.436763	6.12444	6.3827	6.10587	6.36414	0.0586212	6.27043	lcPISA-4
Saracatinib	SRC;YES1;LCK;BCR;ABL1;CSK	LEMD2	Q8NC56	-0.00871985	0.153055	-0.0844095	1.4816	6.21779	6.95561	6.26114	6.99896	0.103304	6.25549	cePISA-3	-0.0331893	-0.0626944	-0.423703	-0.800371	6.15403	6.02945	6.12963	6.00505	0.0783316	6.29725	lcPISA-4
Saracatinib	SRC;YES1;LCK;BCR;ABL1;CSK	MITD1	Q8WV92	-0.0228691	0.0702059	-0.31143	0.956057	6.17005	6.58123	6.10619	6.51737	0.0734328	6.26863	cePISA-3	-0.0617751	4.48141e-05	-0.511754	0.000371246	6.01439	6.27771	6.08855	6.35187	0.120713	6.27752	lcPISA-4
Saracatinib	SRC;YES1;LCK;BCR;ABL1;CSK	CDK5RAP3	Q96JB5-4	0.0191082	-0.0228629	0.347491	-0.41577	6.3272	6.14578	6.31879	6.13737	0.0549892	6.24395	cePISA-3	0.00807523	-0.0254865	0.162732	-0.513605	6.30276	6.15782	6.32257	6.17764	0.0496227	6.26757	lcPISA-4
Saracatinib	SRC;YES1;LCK;BCR;ABL1;CSK	SRP19	P09132	-0.0847464	0.00510897	-1.63476	0.098552	5.90615	6.2857	5.95603	6.33558	0.0518404	6.26348	cePISA-3	-0.0458308	0.0480996	-0.642007	0.673788	6.06863	6.47689	6.03871	6.44697	0.0713868	6.26451	lcPISA-4
Saracatinib	SRC;YES1;LCK;BCR;ABL1;CSK	PDCD5	O14737	-0.0979282	0.0105594	-2.05568	0.221658	5.85666	6.31405	5.88495	6.34234	0.0476379	6.268	cePISA-3	0.0231976	-0.00575598	0.489242	-0.121394	6.35611	6.22982	6.38655	6.26026	0.0474155	6.25472	lcPISA-4
Saracatinib	SRC;YES1;LCK;BCR;ABL1;CSK	ABHD17A	Q96GS6-2	-0.0379047	-0.0170919	-0.571556	-0.257725	6.12488	6.21388	6.17143	6.26043	0.0663184	6.28794	cePISA-3	-0.000474196	0.00448051	-0.0056054	0.0529635	6.28153	6.30314	6.33215	6.35376	0.0845963	6.28359	lcPISA-4
Saracatinib	SRC;YES1;LCK;BCR;ABL1;CSK	ABHD17B	Q5VST6	0.0598051	0.123236	0.646296	1.33177	6.47954	6.77078	6.48177	6.77301	0.0925352	6.21643	cePISA-3	-0.0725171	-0.03237	-1.16646	-0.520679	5.93543	6.10292	5.96271	6.1302	0.0621688	6.2414	lcPISA-4
Saracatinib	SRC;YES1;LCK;BCR;ABL1;CSK	TXNDC17	Q9BRA2	-0.0287088	0.00131218	-0.683929	0.0312601	6.12451	6.25329	6.07448	6.20326	0.0419763	6.24761	cePISA-3	0.0175242	0.0201349	0.390662	0.448862	6.34373	6.35522	6.3265	6.33799	0.0448576	6.26713	lcPISA-4
Saracatinib	SRC;YES1;LCK;BCR;ABL1;CSK	BLOC1S6	Q9UL45	-0.0462561	-0.0215132	-0.61825	-0.287542	6.04509	6.14966	5.99281	6.09738	0.0748178	6.24205	cePISA-3	0.0693573	-0.0394412	0.967981	-0.550458	6.55094	6.07508	6.51883	6.04297	0.0716515	6.24346	lcPISA-4
Saracatinib	SRC;YES1;LCK;BCR;ABL1;CSK	SEMA4C	Q9C0C4	0.0331301	0.0265993	0.795464	0.638656	6.40968	6.38073	6.38378	6.35483	0.0416488	6.26417	cePISA-3	0.0853079	0.061406	1.91758	1.3803	6.63745	6.52839	6.61455	6.50549	0.0444873	6.25635	lcPISA-4
Saracatinib	SRC;YES1;LCK;BCR;ABL1;CSK	MAEA	Q7L5Y9	-0.0407627	0.00793754	-1.13173	0.220377	6.06944	6.27782	6.04869	6.25707	0.0360181	6.24338	cePISA-3	0.00365247	0.0315098	0.0818867	0.706436	6.26459	6.38673	6.25574	6.37788	0.0446039	6.24875	lcPISA-4
Saracatinib	SRC;YES1;LCK;BCR;ABL1;CSK	RAB27B	O00194	0.00197026	0.0980066	0.0180013	0.895438	6.26488	6.69611	6.3068	6.73803	0.109451	6.25633	cePISA-3	0.116632	0.0591697	1.37021	0.695134	6.76131	6.4973	6.73155	6.46754	0.0851198	6.23621	lcPISA-4
Saracatinib	SRC;YES1;LCK;BCR;ABL1;CSK	RAB27A	P51159	0.0621347	-0.021062	1.21894	-0.413187	6.5347	6.16852	6.57449	6.20831	0.0509744	6.25923	cePISA-3	0.0384078	0.0296212	1.04112	0.80294	6.428	6.38896	6.448	6.40897	0.036891	6.25913	lcPISA-4
Saracatinib	SRC;YES1;LCK;BCR;ABL1;CSK	MAP2K4	P45985-2	-0.0555423	-0.0708965	-0.544338	-0.694815	5.98323	5.91989	6.00745	5.94411	0.102036	6.21807	cePISA-3	0.0343229	0.0122254	0.645428	0.229894	6.40918	6.31176	6.36	6.26258	0.0531784	6.2585	lcPISA-4
Saracatinib	SRC;YES1;LCK;BCR;ABL1;CSK	RAB11FIP3	O75154-3	0.355308	0.198498	2.36374	1.32054	7.96129	7.14133	8.01979	7.19983	0.150316	6.22336	cePISA-3
Saracatinib	SRC;YES1;LCK;BCR;ABL1;CSK	NRBP1	Q9UHY1	0.0161311	0.0149761	0.513133	0.476392	6.31041	6.30536	6.31458	6.30953	0.0314364	6.24024	cePISA-3	0.0911555	0.0924361	2.42204	2.45606	6.66657	6.67248	6.61417	6.62009	0.0376359	6.25838	lcPISA-4
Saracatinib	SRC;YES1;LCK;BCR;ABL1;CSK	WDR3	Q9UNX4	0.0185488	-0.0144801	0.418037	-0.32634	6.34847	6.20477	6.38072	6.23703	0.0443712	6.26736	cePISA-3	-0.256338	-0.064038	-1.35117	-0.337546	5.15415	5.88905	5.06912	5.80402	0.189716	6.15634	lcPISA-4
Saracatinib	SRC;YES1;LCK;BCR;ABL1;CSK	DUSP23	Q9BVJ7	-0.00221841	-0.0102191	-0.0357492	-0.164679	6.23834	6.20384	6.22333	6.18883	0.0620549	6.24794	cePISA-3	-0.0319312	0.0706615	-0.448569	0.992652	6.1254	6.57686	6.16532	6.61677	0.0711845	6.26249	lcPISA-4
Saracatinib	SRC;YES1;LCK;BCR;ABL1;CSK	TOMM40L	Q969M1	0.00385714	-0.00100177	0.0631998	-0.0164142	6.2547	6.23367	6.20315	6.18212	0.0610308	6.238	cePISA-3	0.112484	0.00205743	1.99548	0.0364991	6.75339	6.25576	6.74199	6.24436	0.0563694	6.24685	lcPISA-4
Saracatinib	SRC;YES1;LCK;BCR;ABL1;CSK	DCP2	Q8IU60	-0.0482877	0.0023344	-0.908026	0.0438972	6.09132	6.30885	6.05034	6.26787	0.0531788	6.29865	cePISA-3	-0.0646966	-0.0412389	-0.460642	-0.293622	5.91061	6.0075	5.86849	5.96538	0.140449	6.1817	lcPISA-4
Saracatinib	SRC;YES1;LCK;BCR;ABL1;CSK	TFE3	P19532	-0.0163542	0.0967465	-0.24356	1.44083	6.1849	6.68928	6.21877	6.72315	0.0671464	6.25541	cePISA-3
Saracatinib	SRC;YES1;LCK;BCR;ABL1;CSK	MITF	O75030	-0.0291718	-0.0850599	-0.446076	-1.30068	6.1098	5.87765	6.07807	5.84591	0.0653966	6.23461	cePISA-3
Saracatinib	SRC;YES1;LCK;BCR;ABL1;CSK	GRK6	P43250-2	-0.0622437	-0.0497876	-0.634885	-0.507832	5.89759	5.94874	5.99985	6.05099	0.0980394	6.15761	cePISA-3	-0.167016	-0.249909	-1.45046	-2.17034	5.5624	5.25181	5.4383	5.12771	0.115147	6.2451	lcPISA-4
Saracatinib	SRC;YES1;LCK;BCR;ABL1;CSK	RABL3	Q5HYI8	0.0924855	-0.0561565	0.992198	-0.602455	6.63682	5.98707	6.63	5.98025	0.0932128	6.22471	cePISA-3	0.0386419	-0.125915	0.87978	-2.86678	6.41795	5.72611	6.50165	5.80981	0.0439222	6.24833	lcPISA-4
Saracatinib	SRC;YES1;LCK;BCR;ABL1;CSK	C1orf112	Q9NSG2	0.0481026	0.0819256	0.636635	1.08428	6.49373	6.64776	6.49356	6.6476	0.0755575	6.28078	cePISA-3	-0.191359	-0.283159	-1.61029	-2.38279	5.49177	5.1532	5.6909	5.35234	0.118835	6.27071	lcPISA-4
Saracatinib	SRC;YES1;LCK;BCR;ABL1;CSK	BABAM1	Q9NWV8	-0.00100191	0.0270094	-0.0246923	0.665651	6.24717	6.36965	6.25208	6.37456	0.0405759	6.25151	cePISA-3	0.00998025	0.0820662	0.215819	1.77465	6.29758	6.62024	6.29656	6.61922	0.0462436	6.25417	lcPISA-4
Saracatinib	SRC;YES1;LCK;BCR;ABL1;CSK	ATG12	O94817	0.0584607	0.0214481	1.07194	0.393273	6.51154	6.34661	6.5405	6.37557	0.0545374	6.25296	cePISA-3	0.00118676	-0.0273166	0.0207315	-0.477193	6.25103	6.12875	6.27751	6.15522	0.0572444	6.24589	lcPISA-4
Saracatinib	SRC;YES1;LCK;BCR;ABL1;CSK	CPNE8	Q86YQ8	-0.150255	-0.0303545	-1.06698	-0.21555	5.57892	6.06239	5.50589	5.98936	0.140824	6.1913	cePISA-3
Saracatinib	SRC;YES1;LCK;BCR;ABL1;CSK	CPNE2	Q96FN4	-0.117333	0.135354	-1.0731	1.23792	5.76056	6.86327	5.55624	6.65895	0.10934	6.24864	cePISA-3	-0.467071	0.55907	-3.76857	4.51087	4.49165	9.14754	4.41561	9.07151	0.123938	6.2088	lcPISA-4
Saracatinib	SRC;YES1;LCK;BCR;ABL1;CSK	CPNE7	Q9UBL6	0.0823339	0.00672369	1.28475	0.104917	6.59527	6.25852	6.63886	6.30211	0.0640856	6.22942	cePISA-3	-0.0506634	0.162514	-0.679925	2.18101	6.04697	7.00988	5.96708	6.92999	0.0745132	6.26309	lcPISA-4
Saracatinib	SRC;YES1;LCK;BCR;ABL1;CSK	CPNE3	O75131	-0.0404352	0.0017132	-0.85945	0.0364142	6.09256	6.27318	6.06791	6.24853	0.0470477	6.26574	cePISA-3	0.0150091	0.0686713	0.314693	1.43982	6.29878	6.53749	6.36315	6.60185	0.0476945	6.2336	lcPISA-4
Saracatinib	SRC;YES1;LCK;BCR;ABL1;CSK	GALE	Q14376	-0.0157817	-0.035781	-0.29064	-0.658954	6.19097	6.10574	6.17294	6.08771	0.0542997	6.25906	cePISA-3	-0.0188018	-0.0600961	-0.370138	-1.18307	6.16113	5.98728	6.24239	6.06854	0.0507969	6.24195	lcPISA-4
Saracatinib	SRC;YES1;LCK;BCR;ABL1;CSK	SNX11	Q9Y5W9	-0.0446563	-0.000799926	-0.909932	-0.0162996	6.0692	6.25653	6.1214	6.30873	0.0490765	6.26	cePISA-3	-0.123837	0.0142459	-1.19304	0.137243	5.82735	6.41265	5.768	6.35331	0.1038	6.34964	lcPISA-4
Saracatinib	SRC;YES1;LCK;BCR;ABL1;CSK	PRXL2B	Q8TBF2-3	0.0888807	-0.105399	1.37021	-1.62485	6.63018	5.79483	6.6643	5.82896	0.0648666	6.23404	cePISA-3	0.0178941	0.105039	0.291217	1.70945	6.33222	6.7265	6.34304	6.73732	0.0614459	6.25417	lcPISA-4
Saracatinib	SRC;YES1;LCK;BCR;ABL1;CSK	VPS36	Q86VN1	-9.69028e-05	-0.0365756	-0.00347563	-1.31186	6.25277	6.09666	6.25119	6.09507	0.0278806	6.25319	cePISA-3	0.054433	0.00879343	1.28016	0.206805	6.49779	6.29545	6.53782	6.33548	0.0425203	6.2572	lcPISA-4
Saracatinib	SRC;YES1;LCK;BCR;ABL1;CSK	RPL37A	P61513	0.0341666	-0.10454	0.479562	-1.46732	6.38945	5.80375	6.26542	5.67972	0.0712453	6.23991	cePISA-3	-0.386659	-0.0854164	-1.04974	-0.231897	4.63676	5.71344	4.35176	5.42844	0.368338	6.06192	lcPISA-4
Saracatinib	SRC;YES1;LCK;BCR;ABL1;CSK	SLC30A5	Q8TAD4	0.0354571	0.0713153	0.532067	1.07015	6.43396	6.59588	6.39357	6.55549	0.0666403	6.27776	cePISA-3	0.0344807	-0.0793114	0.529771	-1.21856	6.40602	5.92016	6.41852	5.93266	0.065086	6.25474	lcPISA-4
Saracatinib	SRC;YES1;LCK;BCR;ABL1;CSK	CHCHD7	Q9BUK0-4	-0.129551	0.0885371	-1.14866	0.785009	5.71024	6.6421	5.81956	6.75142	0.112785	6.24674	cePISA-3	0.114919	-0.172529	1.21596	-1.82554	6.77583	5.55178	6.81815	5.5941	0.0945085	6.25703	lcPISA-4
Saracatinib	SRC;YES1;LCK;BCR;ABL1;CSK	AVL9	Q8NBF6	0.012332	0.0221459	0.32151	0.577371	6.29976	6.34276	6.34823	6.39123	0.0383564	6.24613	cePISA-3	0.0284149	0.0442423	0.512731	0.798328	6.41005	6.48076	6.43061	6.50132	0.0554187	6.28503	lcPISA-4
Saracatinib	SRC;YES1;LCK;BCR;ABL1;CSK	GTSE1	Q9NYZ3	-0.0504696	0.0682014	-0.626205	0.846213	6.0102	6.52548	6.06582	6.5811	0.080596	6.22417	cePISA-3	0.0952495	0.446362	0.686376	3.21652	6.65437	8.48794	6.51379	8.34736	0.138772	6.22922	lcPISA-4
Saracatinib	SRC;YES1;LCK;BCR;ABL1;CSK	ZFP36L2	P47974	0.0686414	-0.089611	0.449502	-0.586823	6.56318	5.88133	6.67505	5.9932	0.152705	6.25823	cePISA-3
Saracatinib	SRC;YES1;LCK;BCR;ABL1;CSK	PUSL1	Q8N0Z8	-0.484114	0.0378686	-4.63738	0.362748	4.49414	6.45327	4.66834	6.62746	0.104394	6.28608	cePISA-3
Saracatinib	SRC;YES1;LCK;BCR;ABL1;CSK	NUP54	Q7Z3B4	0.0148724	0.00480398	0.293161	0.0946951	6.30375	6.25992	6.3663	6.32246	0.050731	6.23911	cePISA-3	-0.0846525	-0.166754	-1.44435	-2.84519	5.88543	5.55985	5.97329	5.64771	0.0586092	6.2411	lcPISA-4
Saracatinib	SRC;YES1;LCK;BCR;ABL1;CSK	ELP2	Q6IA86-6	0.00678609	0.00708186	0.288234	0.300796	6.29167	6.29296	6.31685	6.31814	0.0235437	6.26214	cePISA-3	0.0520274	0.0241178	1.76764	0.819408	6.48346	6.35924	6.43616	6.31194	0.0294332	6.25382	lcPISA-4
Saracatinib	SRC;YES1;LCK;BCR;ABL1;CSK	PCIF1	Q9H4Z3	0.00840401	-0.0101797	0.1308	-0.158436	6.27724	6.19691	6.20635	6.12601	0.0642508	6.24078	cePISA-3	-0.0448493	0.169486	-0.380372	1.43743	6.03792	7.00501	5.97156	6.93865	0.117909	6.22857	lcPISA-4
Saracatinib	SRC;YES1;LCK;BCR;ABL1;CSK	UTP15	Q8TED0	0.11605	-0.0123272	2.40246	-0.255197	6.77529	6.19844	6.76335	6.1865	0.0483047	6.25163	cePISA-3	-0.191629	-0.0017234	-1.04898	-0.00943391	5.39075	6.14917	5.47235	6.23077	0.182681	6.15652	lcPISA-4
Saracatinib	SRC;YES1;LCK;BCR;ABL1;CSK	RANGRF	Q9HD47	0.11971	0.00103398	0.831654	0.00718333	6.68313	6.15538	6.59239	6.06464	0.143942	6.15097	cePISA-3
Saracatinib	SRC;YES1;LCK;BCR;ABL1;CSK	U2AF1	Q01081-2	-0.00469053	0.102065	-0.0951706	2.07089	6.21061	6.68762	6.22667	6.70367	0.0492855	6.23084	cePISA-3	-0.0600117	0.00695973	-0.813106	0.0942981	6.04225	6.32935	5.97652	6.26362	0.0738056	6.29889	lcPISA-4
Saracatinib	SRC;YES1;LCK;BCR;ABL1;CSK	U2AF1L5	P0DN76	-0.058629	0.0447899	-0.346319	0.264572	6.01752	6.46472	5.99005	6.43725	0.169292	6.2671	cePISA-3	-0.18779	0.161463	-0.903718	0.777022	5.51969	7.03154	5.37536	6.88721	0.207797	6.28702	lcPISA-4
Saracatinib	SRC;YES1;LCK;BCR;ABL1;CSK	BAG5	Q9UL15-2	-0.035676	-0.0634837	-0.878043	-1.56243	6.10836	5.99174	6.11529	5.99868	0.0406313	6.26129	cePISA-3
Saracatinib	SRC;YES1;LCK;BCR;ABL1;CSK	DSTN	P60981	-0.0175261	0.007635	-0.518472	0.225865	6.17849	6.28719	6.16123	6.26993	0.0338034	6.254	cePISA-3	-0.0077971	-0.00802751	-0.177717	-0.182969	6.19929	6.1983	6.24332	6.24233	0.0438736	6.23288	lcPISA-4
Saracatinib	SRC;YES1;LCK;BCR;ABL1;CSK	CFL1	P23528	-0.0228958	-0.0112042	-0.647825	-0.317018	6.11781	6.16759	6.12071	6.17049	0.0353425	6.21568	cePISA-3	0.0818036	0.0672889	1.52486	1.2543	6.60815	6.542	6.57244	6.50629	0.0536466	6.24388	lcPISA-4
Saracatinib	SRC;YES1;LCK;BCR;ABL1;CSK	CFL2	Q9Y281	-0.11439	-0.0223878	-2.12537	-0.415967	5.77754	6.15799	5.7693	6.14974	0.053821	6.25429	cePISA-3	0.0397954	0.144464	0.627329	2.2773	6.4235	6.90685	6.4147	6.89805	0.0634363	6.24873	lcPISA-4
Saracatinib	SRC;YES1;LCK;BCR;ABL1;CSK	ACAD8	Q9UKU7	0.0447198	0.159337	0.384707	1.37071	6.4267	6.95811	6.43416	6.96557	0.116244	6.23055	cePISA-3	0.0582903	0.033711	0.872761	0.504744	6.52942	6.41913	6.57307	6.46277	0.0667884	6.27087	lcPISA-4
Saracatinib	SRC;YES1;LCK;BCR;ABL1;CSK	SLC25A11	Q02978	-0.05412	0.0459605	-1.26344	1.07296	6.02646	6.45936	5.97629	6.40919	0.0428354	6.25682	cePISA-3	0.040105	0.074394	1.11958	2.0768	6.42274	6.57723	6.42007	6.57455	0.0358214	6.24666	lcPISA-4
Saracatinib	SRC;YES1;LCK;BCR;ABL1;CSK	GMPPA	Q96IJ6	0.00819951	-0.0454669	0.171921	-0.953314	6.31159	6.08113	6.34423	6.11376	0.0476935	6.27583	cePISA-3	0.0488543	-0.0161621	1.17427	-0.388474	6.45448	6.17005	6.45487	6.17045	0.0416041	6.23956	lcPISA-4
Saracatinib	SRC;YES1;LCK;BCR;ABL1;CSK	LRRCC1	Q9C099	-0.0571929	-0.0714347	-0.424879	-0.530679	5.95941	5.90088	5.92146	5.86292	0.13461	6.20041	cePISA-3	-0.000303755	0.000303691	-0.00160979	0.00160945	6.10251	6.10508	6.03902	6.04159	0.188692	6.10379	lcPISA-4
Saracatinib	SRC;YES1;LCK;BCR;ABL1;CSK	BRIP1	Q9BX63	-0.0474394	-0.181656	-0.488659	-1.87119	6.06897	5.52983	6.03802	5.49888	0.0970806	6.27185	cePISA-3	-0.0313366	-0.0368114	-0.322492	-0.378833	6.07509	6.05208	6.23034	6.20733	0.0971704	6.20849	lcPISA-4
Saracatinib	SRC;YES1;LCK;BCR;ABL1;CSK	MRS2	Q9HD23	0.00593433	-0.00237271	0.144889	-0.0579305	6.26322	6.22726	6.26117	6.22521	0.0409578	6.23751	cePISA-3	0.0295581	0.0408051	0.695457	0.960081	6.37979	6.42972	6.37512	6.42505	0.0425017	6.25041	lcPISA-4
Saracatinib	SRC;YES1;LCK;BCR;ABL1;CSK	CERT	Q9Y5P4-3	-0.0321909	-0.01356	-1.19579	-0.503714	6.10956	6.18898	6.11925	6.19866	0.0269201	6.24742	cePISA-3	0.0431772	0.0233309	0.510307	0.275745	6.43672	6.34878	6.46248	6.37454	0.0846102	6.24693	lcPISA-4
Saracatinib	SRC;YES1;LCK;BCR;ABL1;CSK	KDSR	Q06136	-0.0418103	0.114723	-0.735563	2.01832	6.10719	6.80711	6.10652	6.80644	0.0568412	6.28677	cePISA-3	0.147545	0.150641	2.98979	3.05253	6.931	6.94588	6.74773	6.76262	0.0493496	6.2572	lcPISA-4
Saracatinib	SRC;YES1;LCK;BCR;ABL1;CSK	RPL27	P61353	0.0246265	0.0136394	0.579455	0.320932	6.35188	6.30369	6.36938	6.32119	0.0424994	6.24437	cePISA-3	-0.244554	0.00653971	-0.755537	0.0202041	5.12305	6.09699	5.00826	5.9822	0.323683	6.06942	lcPISA-4
Saracatinib	SRC;YES1;LCK;BCR;ABL1;CSK	ABCC5	O15440	0.00939489	0.0170329	0.0820019	0.148669	6.35044	6.38415	6.34146	6.37517	0.114569	6.30922	cePISA-3	0.0798569	0.13343	1.20583	2.01479	6.56397	6.8123	6.5972	6.84553	0.0662255	6.21051	lcPISA-4
Saracatinib	SRC;YES1;LCK;BCR;ABL1;CSK	ZBTB43	O43298	-0.0132134	-0.00696679	-0.167154	-0.0881324	6.1532	6.1799	6.1868	6.2135	0.0790492	6.20982	cePISA-3	-0.240449	-0.0536284	-2.15481	-0.480596	5.30716	6.04089	5.35393	6.08766	0.111587	6.26967	lcPISA-4
Saracatinib	SRC;YES1;LCK;BCR;ABL1;CSK	ZBTB34	Q8NCN2	-0.134102	0.00869741	-0.895976	0.05811	5.5743	6.15428	5.51329	6.09327	0.149671	6.1173	cePISA-3
Saracatinib	SRC;YES1;LCK;BCR;ABL1;CSK	IVNS1ABP	Q9Y6Y0	-0.00603302	-0.0156373	-0.135818	-0.352033	6.21999	6.17872	6.2222	6.18093	0.04442	6.24605	cePISA-3	-0.115276	-0.0866035	-1.09708	-0.824205	5.74449	5.8598	5.77934	5.89465	0.105075	6.22233	lcPISA-4
Saracatinib	SRC;YES1;LCK;BCR;ABL1;CSK	GNL3L	Q9NVN8	-0.026833	-0.0469045	-0.28738	-0.502345	6.1276	6.04293	5.95997	5.87531	0.0933711	6.24263	cePISA-3
Saracatinib	SRC;YES1;LCK;BCR;ABL1;CSK	GNL3	Q9BVP2	-0.00339731	0.0109166	-0.0626381	0.201276	6.2521	6.31444	6.27267	6.33501	0.054237	6.26684	cePISA-3	0.0117176	-0.260572	0.0937567	-2.08493	6.2244	5.15383	6.36484	5.29427	0.124979	6.17406	lcPISA-4
Saracatinib	SRC;YES1;LCK;BCR;ABL1;CSK	IDH3G	P51553	0.00844337	0.0145811	0.213178	0.368144	6.29777	6.32461	6.29707	6.32392	0.0396071	6.26102	cePISA-3	-0.0177939	0.00228429	-0.447227	0.0574127	6.16791	6.25436	6.16713	6.25357	0.0397872	6.24446	lcPISA-4
Saracatinib	SRC;YES1;LCK;BCR;ABL1;CSK	P3H3	Q8IVL6	0.112231	0.24723	0.622605	1.37151	6.65878	7.31196	6.57369	7.22686	0.180261	6.16042	cePISA-3
Saracatinib	SRC;YES1;LCK;BCR;ABL1;CSK	MRPS10	P82664	0.0365568	0.0286751	0.809683	0.635115	6.42224	6.38725	6.38486	6.34987	0.0451494	6.26155	cePISA-3	-0.0191307	-0.0396004	-0.264622	-0.547765	6.18525	6.09811	6.21275	6.12561	0.0722945	6.26782	lcPISA-4
Saracatinib	SRC;YES1;LCK;BCR;ABL1;CSK	PIK3C3	Q8NEB9	-0.00279976	0.0178123	-0.0525056	0.334046	6.24958	6.33951	6.23766	6.32759	0.053323	6.26173	cePISA-3	-0.000619764	-0.0143719	-0.00943285	-0.218741	6.17902	6.1204	6.11156	6.05294	0.0657027	6.18168	lcPISA-4
Saracatinib	SRC;YES1;LCK;BCR;ABL1;CSK	MAT2B	Q9NZL9	-0.0420415	0.00670306	-1.6308	0.260014	6.05248	6.26047	6.0671	6.27509	0.0257796	6.23146	cePISA-3	0.0548028	0.062419	1.46243	1.66567	6.50467	6.53911	6.44504	6.47947	0.0374738	6.26222	lcPISA-4
Saracatinib	SRC;YES1;LCK;BCR;ABL1;CSK	TAF6L	Q9Y6J9	0.0326117	0.0250316	0.549796	0.422005	6.42518	6.39152	6.46223	6.42856	0.0593159	6.28158	cePISA-3	-0.0541683	0.351121	-0.368566	2.38906	6.01875	7.97096	5.78549	7.7377	0.14697	6.24904	lcPISA-4
Saracatinib	SRC;YES1;LCK;BCR;ABL1;CSK	IFRD2	Q12894-2	-0.146215	0.0222886	-1.92693	0.293735	5.6521	6.35235	5.70307	6.40332	0.0758799	6.25497	cePISA-3	0.0366098	0.214807	0.255073	1.49663	6.37893	7.21756	6.51386	7.35249	0.143527	6.2191	lcPISA-4
Saracatinib	SRC;YES1;LCK;BCR;ABL1;CSK	TUBE1	Q9UJT0	0.0675287	0.110151	1.00309	1.6362	6.55583	6.7524	6.55583	6.7524	0.0673209	6.25604	cePISA-3	-0.0305228	0.0255819	-0.538057	0.450958	6.1135	6.35593	6.10631	6.34874	0.0567279	6.24421	lcPISA-4
Saracatinib	SRC;YES1;LCK;BCR;ABL1;CSK	PSMG3	Q9BT73	-0.076344	0.00328202	-1.84714	0.0794084	5.93225	6.26887	5.91724	6.25386	0.0413309	6.25462	cePISA-3	-0.096881	-0.0392376	-1.63291	-0.661344	5.8593	6.09814	5.91112	6.14997	0.0593302	6.26628	lcPISA-4
Saracatinib	SRC;YES1;LCK;BCR;ABL1;CSK	TUBG1	P23258	0.0423016	-0.0781416	0.864224	-1.59644	6.44684	5.93049	6.48201	5.96565	0.0489475	6.26056	cePISA-3	-0.0635747	0.00758289	-1.51152	0.180287	5.97932	6.28163	6.02837	6.33068	0.0420602	6.2487	lcPISA-4
Saracatinib	SRC;YES1;LCK;BCR;ABL1;CSK	TWF2	Q6IBS0	-0.00231832	0.0137329	-0.0858164	0.508345	6.24601	6.31588	6.20715	6.27703	0.0270149	6.25605	cePISA-3	-0.00422096	0.0205441	-0.0912744	0.444248	6.1996	6.30694	6.24688	6.35422	0.0462447	6.21776	lcPISA-4
Saracatinib	SRC;YES1;LCK;BCR;ABL1;CSK	TWF1	Q12792	-0.0590725	-0.0324988	-1.60231	-0.881513	5.99726	6.10874	6.04755	6.15904	0.0368671	6.24791	cePISA-3	-0.047795	-0.00228801	-0.803824	-0.0384801	6.04073	6.23431	6.06588	6.25946	0.0594595	6.24421	lcPISA-4
Saracatinib	SRC;YES1;LCK;BCR;ABL1;CSK	TLR9	Q9NR96-4	-0.0635088	0.0360537	-0.79455	0.451064	5.96122	6.38713	6.03659	6.46251	0.0799305	6.2295	cePISA-3	0.0578627	-0.0602807	0.505008	-0.526111	6.52114	6.0084	6.50718	5.99444	0.114578	6.26476	lcPISA-4
Saracatinib	SRC;YES1;LCK;BCR;ABL1;CSK	PTDSS1	P48651	-0.0127646	0.111411	-0.142299	1.24199	6.23043	6.79045	6.14986	6.70988	0.0897032	6.2858	cePISA-3	-0.173447	0.152285	-1.6054	1.40952	5.53288	6.93436	5.43988	6.84136	0.10804	6.2397	lcPISA-4
Saracatinib	SRC;YES1;LCK;BCR;ABL1;CSK	DNTTIP1	Q9H147	-0.0240501	0.0461878	-0.195363	0.375192	6.1746	6.48266	6.19856	6.50661	0.123105	6.2784	cePISA-3
Saracatinib	SRC;YES1;LCK;BCR;ABL1;CSK	ERO1A	Q96HE7	0.0176968	0.00850333	0.72071	0.346302	6.32857	6.28836	6.33502	6.29482	0.0245546	6.25141	cePISA-3	-0.027402	-0.0212098	-0.925883	-0.716655	6.13762	6.16402	6.11399	6.14039	0.0295956	6.25532	lcPISA-4
Saracatinib	SRC;YES1;LCK;BCR;ABL1;CSK	ERO1B	Q86YB8	0.0328027	0.12579	0.371042	1.42285	6.37327	6.79758	6.36632	6.79063	0.0884072	6.23	cePISA-3	-0.155458	0.0495481	-1.36093	0.433761	5.59987	6.45492	5.49265	6.3477	0.114229	6.237	lcPISA-4
Saracatinib	SRC;YES1;LCK;BCR;ABL1;CSK	HAUS6	Q7Z4H7	-0.0175712	0.0382651	-0.372055	0.810233	6.17438	6.41803	6.16123	6.40488	0.0472273	6.25003	cePISA-3	-0.15201	-0.0559397	-0.858903	-0.316077	5.56044	5.94332	5.46602	5.8489	0.176981	6.17829	lcPISA-4
Saracatinib	SRC;YES1;LCK;BCR;ABL1;CSK	F11R	Q9Y624	-0.0115291	0.0709359	-0.280921	1.72845	6.20189	6.56672	6.16649	6.53132	0.0410402	6.25165	cePISA-3	0.0419744	-0.000883403	0.917543	-0.0193108	6.44144	6.2529	6.44072	6.25218	0.0457465	6.25673	lcPISA-4
Saracatinib	SRC;YES1;LCK;BCR;ABL1;CSK	GPA33	Q99795	-0.146722	0.135912	-0.897771	0.831632	5.61864	6.83458	5.69018	6.90613	0.163429	6.22011	cePISA-3
Saracatinib	SRC;YES1;LCK;BCR;ABL1;CSK	NAXD	Q8IW45	0.0244219	0.0303067	0.434214	0.538843	6.34892	6.37487	6.33715	6.3631	0.056244	6.24235	cePISA-3	0.0434049	0.11019	0.78794	2.00031	6.43855	6.74361	6.43314	6.7382	0.0550865	6.24772	lcPISA-4
Saracatinib	SRC;YES1;LCK;BCR;ABL1;CSK	TTMP	Q5BVD1-3	-0.0117244	0.0366616	-0.0653832	0.204449	6.13797	6.34732	5.88235	6.0917	0.179319	6.18805	cePISA-3	-0.0529834	-0.183768	-0.333583	-1.157	5.9673	5.45015	6.03915	5.52199	0.158831	6.19053	lcPISA-4
Saracatinib	SRC;YES1;LCK;BCR;ABL1;CSK	MTMR6	Q9Y217	0.00284999	0.0452532	0.0501152	0.795747	6.28574	6.47323	6.34914	6.53663	0.0568688	6.27334	cePISA-3	0.170391	0.0494855	1.87157	0.543549	7.03437	6.46889	7.0702	6.50471	0.0910413	6.25076	lcPISA-4
Saracatinib	SRC;YES1;LCK;BCR;ABL1;CSK	PLOD3	O60568	-0.00567142	-0.0234872	-0.225132	-0.932347	6.21118	6.13495	6.29467	6.21844	0.0251915	6.23564	cePISA-3	-0.0593391	-0.0778962	-1.2264	-1.60993	5.98416	5.90768	6.02399	5.94751	0.0483849	6.23543	lcPISA-4
Saracatinib	SRC;YES1;LCK;BCR;ABL1;CSK	SORBS1	Q9BX66-8	-0.0139124	0.0559963	-0.401041	1.61416	6.17701	6.4837	6.16939	6.47608	0.0346906	6.23686	cePISA-3
Saracatinib	SRC;YES1;LCK;BCR;ABL1;CSK	PTPA	Q15257-2	-0.00653708	0.0368366	-0.234488	1.32135	6.2282	6.41829	6.24582	6.43591	0.0278781	6.25648	cePISA-3
Saracatinib	SRC;YES1;LCK;BCR;ABL1;CSK	FBXO38	Q6PIJ6	-0.0736167	-0.0033875	-0.744454	-0.0342564	5.95608	6.25319	5.97862	6.27573	0.0988867	6.2679	cePISA-3	-0.0448975	-0.0607887	-0.33381	-0.451959	6.02311	5.95713	6.02311	5.95713	0.1345	6.2135	lcPISA-4
Saracatinib	SRC;YES1;LCK;BCR;ABL1;CSK	THOC1	Q96FV9	0.00739731	0.00929072	0.244136	0.306624	6.30487	6.31314	6.29343	6.30171	0.0303	6.27262	cePISA-3	-0.0388844	0.0452437	-0.446853	0.519933	6.0218	6.38338	5.96994	6.33153	0.0870183	6.1863	lcPISA-4
Saracatinib	SRC;YES1;LCK;BCR;ABL1;CSK	SMIM8	Q96KF7	-0.132826	-0.00961625	-1.75438	-0.127013	5.69949	6.20763	5.69674	6.20488	0.075711	6.24914	cePISA-3	0.0611433	-0.0086148	0.876146	-0.123445	6.53379	6.22539	6.53448	6.22607	0.0697867	6.26267	lcPISA-4
Saracatinib	SRC;YES1;LCK;BCR;ABL1;CSK	POLR3F	Q9H1D9	0.00214269	0.0299034	0.0756772	1.05615	6.24286	6.36415	6.23101	6.3523	0.0283135	6.2336	cePISA-3	0.0414299	0.0971545	0.872534	2.04612	6.41096	6.66343	6.41223	6.6647	0.0474822	6.22947	lcPISA-4
Saracatinib	SRC;YES1;LCK;BCR;ABL1;CSK	BOP1	Q14137	0.0109374	0.0479959	0.386199	1.69474	6.29521	6.45901	6.31616	6.47996	0.0283206	6.24767	cePISA-3	0.0257358	-0.00337637	0.320343	-0.0420269	6.36688	6.2397	6.22532	6.09813	0.0803384	6.25432	lcPISA-4
Saracatinib	SRC;YES1;LCK;BCR;ABL1;CSK	NAMPT	P43490	-0.023111	-0.00121476	-0.600867	-0.0315827	6.12106	6.21467	6.17014	6.26375	0.0384628	6.2199	cePISA-3	0.0301826	0.0117949	0.971089	0.379486	6.38002	6.29922	6.42469	6.34389	0.0310812	6.24794	lcPISA-4
Saracatinib	SRC;YES1;LCK;BCR;ABL1;CSK	EIF2AK4	Q9P2K8	0.0377517	0.0012436	1.05361	0.0347077	6.42189	6.26142	6.38928	6.22881	0.0358306	6.25603	cePISA-3	0.0266615	-0.11594	0.26852	-1.16769	6.38373	5.78292	6.45136	5.85055	0.0992904	6.26684	lcPISA-4
Saracatinib	SRC;YES1;LCK;BCR;ABL1;CSK	MTO1	Q9Y2Z2-4	-0.00195983	0.0245575	-0.0222154	0.278369	6.19771	6.31268	6.13519	6.25016	0.0882195	6.20613	cePISA-3
Saracatinib	SRC;YES1;LCK;BCR;ABL1;CSK	NAT1	P18440	0.0231182	-0.0245101	0.324658	-0.344204	6.32744	6.12196	6.34211	6.13663	0.071208	6.22685	cePISA-3
Saracatinib	SRC;YES1;LCK;BCR;ABL1;CSK	ARL15	Q9NXU5	-0.0426163	0.0220359	-0.680887	0.35207	6.04153	6.31843	6.09605	6.37295	0.0625894	6.22265	cePISA-3	-0.0463067	0.0682246	-0.799772	1.17832	6.04007	6.53911	6.02866	6.52771	0.0578999	6.23708	lcPISA-4
Saracatinib	SRC;YES1;LCK;BCR;ABL1;CSK	PATL1	Q86TB9	-0.0587793	0.00426774	-1.18847	0.0862904	5.98234	6.24957	6.04278	6.31001	0.0494579	6.23111	cePISA-3	-0.148984	-0.000320303	-1.55604	-0.00334537	5.64713	6.26008	5.57709	6.19004	0.0957453	6.26147	lcPISA-4
Saracatinib	SRC;YES1;LCK;BCR;ABL1;CSK	PRKRIP1	Q9H875	-0.114889	0.0685801	-2.6213	1.56472	5.77888	6.56256	5.75961	6.54329	0.043829	6.2579	cePISA-3	0.0643339	0.116224	0.969774	1.75196	6.51443	6.753	6.43569	6.67426	0.066339	6.23031	lcPISA-4
Saracatinib	SRC;YES1;LCK;BCR;ABL1;CSK	GINS4	Q9BRT9	-0.0221406	0.0137237	-0.793369	0.491764	6.14481	6.29948	6.17038	6.32505	0.0279071	6.23984	cePISA-3	0.0221058	-0.0646619	0.391403	-1.14489	6.32226	5.95323	6.30934	5.94031	0.0564785	6.22612	lcPISA-4
Saracatinib	SRC;YES1;LCK;BCR;ABL1;CSK	VAPA	Q9P0L0-2	-0.0379981	-0.00248437	-0.791577	-0.0517544	6.0686	6.21985	6.08664	6.23788	0.048003	6.23057	cePISA-3	0.012368	0.0263814	0.340407	0.7261	6.3049	6.36644	6.32373	6.38527	0.0363331	6.25108	lcPISA-4
Saracatinib	SRC;YES1;LCK;BCR;ABL1;CSK	VAPA	Q9P0L0	-0.00951792	-0.0561876	-0.125764	-0.742428	6.21305	6.01529	6.18753	5.98976	0.0756809	6.25418	cePISA-3	-0.00137407	0.0163636	-0.0236594	0.281756	6.24946	6.32676	6.20679	6.2841	0.058077	6.25541	lcPISA-4
Saracatinib	SRC;YES1;LCK;BCR;ABL1;CSK	VAPB	O95292	0.0495708	-0.00919159	1.23925	-0.229787	6.46963	6.21141	6.37002	6.1118	0.0400005	6.25111	cePISA-3	0.0342271	-0.0122901	0.8445	-0.303238	6.38659	6.18395	6.41132	6.20868	0.0405295	6.23686	lcPISA-4
Saracatinib	SRC;YES1;LCK;BCR;ABL1;CSK	NSD1	Q96L73	-0.0335187	-0.152991	-0.573328	-2.61687	6.09797	5.61333	6.0609	5.57626	0.0584633	6.2413	cePISA-3	-0.0181677	0.181624	-0.259663	2.59587	6.16809	7.08425	5.97548	6.89164	0.0699663	6.24625	lcPISA-4
Saracatinib	SRC;YES1;LCK;BCR;ABL1;CSK	PDXDC1	Q6P996	0.00158687	-0.0125417	0.0331885	-0.262303	6.25837	6.19738	6.24944	6.18845	0.0478137	6.25149	cePISA-3	-0.250626	-0.0178888	-1.34509	-0.0960084	5.21792	6.13138	5.03184	5.9453	0.186326	6.20788	lcPISA-4
Saracatinib	SRC;YES1;LCK;BCR;ABL1;CSK	SNRPA	P09012	0.017526	0.0155471	0.655251	0.581267	6.32528	6.31661	6.35326	6.34459	0.0267469	6.2489	cePISA-3	0.046683	0.046415	0.563226	0.559992	6.40573	6.40454	6.35697	6.35578	0.0828851	6.20176	lcPISA-4
Saracatinib	SRC;YES1;LCK;BCR;ABL1;CSK	SNRPB2	P08579	0.0315926	-0.0223299	1.14179	-0.80703	6.38057	6.14649	6.36174	6.12766	0.0276693	6.24237	cePISA-3	0.0881276	0.0697354	1.71961	1.36073	6.609	6.52528	6.609	6.52528	0.0512485	6.21737	lcPISA-4
Saracatinib	SRC;YES1;LCK;BCR;ABL1;CSK	LPCAT2	Q7L5N7	0.234237	0.0422624	1.66247	0.299952	7.17943	6.28491	7.15606	6.26155	0.140897	6.10348	cePISA-3	-0.0562298	-0.0153203	-0.555079	-0.151236	5.99433	6.16674	5.95366	6.12607	0.101301	6.23257	lcPISA-4
Saracatinib	SRC;YES1;LCK;BCR;ABL1;CSK	CA2	P00918	-0.162691	0.0701631	-1.68816	0.728046	5.5486	6.52048	5.5436	6.51548	0.0963718	6.21096	cePISA-3	-0.186677	-0.0696748	-1.24086	-0.463133	5.42927	5.88793	5.32865	5.78731	0.150442	6.17926	lcPISA-4
Saracatinib	SRC;YES1;LCK;BCR;ABL1;CSK	TAX1BP3	O14907	0.19237	-0.114628	1.21623	-0.724719	7.09921	5.73845	6.9378	5.57704	0.158169	6.213	cePISA-3
Saracatinib	SRC;YES1;LCK;BCR;ABL1;CSK	TAF7	Q15545	-0.0280015	0.0399267	-0.693927	0.989454	6.12795	6.42338	6.12302	6.41845	0.0403522	6.24805	cePISA-3	0.0754175	-0.00724423	1.79589	-0.172505	6.57919	6.21282	6.51124	6.14487	0.0419944	6.24409	lcPISA-4
Saracatinib	SRC;YES1;LCK;BCR;ABL1;CSK	CPSF6	Q16630-2	-0.00655962	-0.00212474	-0.215857	-0.0699188	6.2298	6.24897	6.2468	6.26598	0.0303887	6.25819	cePISA-3	-0.0534866	0.0251531	-1.00488	0.472563	6.06264	6.40228	6.02275	6.36239	0.053227	6.29162	lcPISA-4
Saracatinib	SRC;YES1;LCK;BCR;ABL1;CSK	TMBIM1	Q969X1	-0.150345	0.0224629	-1.92907	0.28822	5.63636	6.3536	5.79081	6.50804	0.0779366	6.25544	cePISA-3	-0.189588	-0.104855	-1.42421	-0.787685	5.47479	5.80597	5.54339	5.87457	0.133118	6.24366	lcPISA-4
Saracatinib	SRC;YES1;LCK;BCR;ABL1;CSK	IKBIP	Q70UQ0-4	-0.0281627	-0.00319133	-0.993005	-0.112525	6.11359	6.22033	6.13299	6.23973	0.028361	6.2341	cePISA-3	-0.0394093	-0.0512636	-1.2158	-1.58152	6.09794	6.04804	6.07327	6.02337	0.0324142	6.26681	lcPISA-4
Saracatinib	SRC;YES1;LCK;BCR;ABL1;CSK	IKBIP	Q70UQ0	0.0554415	-0.0343371	1.1285	-0.698924	6.49826	6.1062	6.46702	6.07496	0.0491285	6.25328	cePISA-3	0.0420024	-0.0786517	0.944723	-1.76904	6.43267	5.91658	6.44775	5.93166	0.0444601	6.24809	lcPISA-4
Saracatinib	SRC;YES1;LCK;BCR;ABL1;CSK	MINDY4	Q4G0A6	0.0761158	-0.181461	0.574665	-1.37001	6.48799	5.42715	6.6287	5.56786	0.132452	6.15456	cePISA-3
Saracatinib	SRC;YES1;LCK;BCR;ABL1;CSK	EIF2AK2	P19525	0.0885284	-0.110466	1.58001	-1.97153	6.66567	5.80685	6.44644	5.58762	0.0560304	6.26894	cePISA-3	-0.216716	0.0181708	-0.813087	0.0681744	5.23216	6.15728	5.23216	6.15728	0.266535	6.08021	lcPISA-4
Saracatinib	SRC;YES1;LCK;BCR;ABL1;CSK	WDR59	Q6PJI9	0.0680399	-0.00599183	1.38227	-0.121728	6.56351	6.2352	6.52682	6.19851	0.0492233	6.26114	cePISA-3	0.114012	0.0533442	1.21602	0.568953	6.71981	6.44308	6.74118	6.46446	0.0937586	6.2092	lcPISA-4
Saracatinib	SRC;YES1;LCK;BCR;ABL1;CSK	PARD6B	Q9BYG5	0.0295367	0.042955	0.592122	0.861118	6.39324	6.45298	6.36738	6.42712	0.0498829	6.26368	cePISA-3	0.0139229	0.0605748	0.143132	0.62273	6.32067	6.52841	6.34981	6.55754	0.097273	6.25997	lcPISA-4
Saracatinib	SRC;YES1;LCK;BCR;ABL1;CSK	WDR73	Q6P4I2	0.0243268	0.00129234	0.653049	0.0346926	6.34933	6.24876	6.38321	6.28264	0.037251	6.24317	cePISA-3	0.0496436	-0.028894	1.28761	-0.74943	6.45322	6.1113	6.49488	6.15297	0.0385547	6.23494	lcPISA-4
Saracatinib	SRC;YES1;LCK;BCR;ABL1;CSK	KIAA0513	O60268	0.0360177	0.00063958	0.71971	0.0127801	6.38168	6.22708	6.37433	6.21974	0.0500448	6.22433	cePISA-3
Saracatinib	SRC;YES1;LCK;BCR;ABL1;CSK	NSL1	Q96IY1	-0.00325332	0.02658	-0.096284	0.786651	6.25007	6.38066	6.25364	6.38423	0.0337888	6.26419	cePISA-3	-0.00058374	0.000583504	-0.00613503	0.00613255	6.2639	6.26897	6.23268	6.23775	0.0951487	6.26644	lcPISA-4
Saracatinib	SRC;YES1;LCK;BCR;ABL1;CSK	DNAH10	Q8IVF4	0.00657837	0.0365437	0.0765701	0.425358	6.24369	6.37472	6.09839	6.22943	0.0859129	6.21528	cePISA-3	0.0294249	-0.163726	0.202885	-1.12889	6.33805	5.54385	6.27251	5.47831	0.145033	6.21009	lcPISA-4
Saracatinib	SRC;YES1;LCK;BCR;ABL1;CSK	LIN54	Q6MZP7	-0.0535946	-0.0144216	-0.742842	-0.19989	6.02442	6.19024	6.0626	6.22842	0.0721481	6.25244	cePISA-3
Saracatinib	SRC;YES1;LCK;BCR;ABL1;CSK	ABCF2	Q9UG63-2	0.0120361	-0.0114065	0.302904	-0.287059	6.32154	6.21965	6.31774	6.21585	0.0397358	6.26902	cePISA-3	0.0121682	-0.0253499	0.411492	-0.857258	6.30144	6.13968	6.31702	6.15526	0.0295709	6.24852	lcPISA-4
Saracatinib	SRC;YES1;LCK;BCR;ABL1;CSK	SRFBP1	Q8NEF9	0.0817259	0.0800949	1.28247	1.25688	6.61989	6.6124	6.77955	6.77207	0.0637253	6.2553	cePISA-3	0.00390577	0.071969	0.0348445	0.642057	6.22686	6.52767	6.22109	6.5219	0.112091	6.21002	lcPISA-4
Saracatinib	SRC;YES1;LCK;BCR;ABL1;CSK	WDR82	Q6UXN9	-0.0160543	0.03962	-0.701839	1.73205	6.19117	6.43476	6.16533	6.40892	0.0228746	6.26045	cePISA-3	-0.0162674	0.0250423	-0.222781	0.342953	6.14269	6.32112	6.11113	6.28956	0.0730196	6.21235	lcPISA-4
Saracatinib	SRC;YES1;LCK;BCR;ABL1;CSK	AXIN1	O15169	-0.00510812	-0.150719	-0.046319	-1.36668	6.23634	5.63763	6.31944	5.72073	0.110281	6.25846	cePISA-3
Saracatinib	SRC;YES1;LCK;BCR;ABL1;CSK	YAE1	Q9NRH1	-0.0262019	-0.00748835	-0.395106	-0.112919	6.11916	6.19905	6.13678	6.21667	0.066316	6.23131	cePISA-3	-0.00239641	0.0523977	-0.0335867	0.734377	6.20472	6.44491	6.16146	6.40165	0.0713498	6.21504	lcPISA-4
Saracatinib	SRC;YES1;LCK;BCR;ABL1;CSK	SMYD3	Q9H7B4	0.0371969	0.0519535	0.628494	0.87783	6.41958	6.48559	6.43222	6.49822	0.0591841	6.25619	cePISA-3	-0.239174	-0.140234	-1.46392	-0.858335	5.23906	5.61096	5.22856	5.60046	0.163379	6.18375	lcPISA-4
Saracatinib	SRC;YES1;LCK;BCR;ABL1;CSK	FOXK1	P85037	0.0215931	-0.0115603	0.579898	-0.31046	6.35748	6.21305	6.35503	6.2106	0.037236	6.26304	cePISA-3	0.225384	0.203072	0.69777	0.628695	7.17566	7.06554	6.77069	6.66057	0.323006	6.13783	lcPISA-4
Saracatinib	SRC;YES1;LCK;BCR;ABL1;CSK	FOXK2	Q01167	-0.0303665	0.0713604	-0.599963	1.40989	6.12931	6.5771	6.11057	6.55836	0.050614	6.25969	cePISA-3
Saracatinib	SRC;YES1;LCK;BCR;ABL1;CSK	FOXL2	P58012	-0.0825878	0.00705064	-0.543269	0.0463796	5.85709	6.23255	5.76312	6.13858	0.15202	6.20216	cePISA-3
Saracatinib	SRC;YES1;LCK;BCR;ABL1;CSK	ZBTB40	Q9NUA8	-0.00512557	-0.0287025	-0.0501309	-0.280726	6.23895	6.13783	6.25126	6.15013	0.102244	6.26116	cePISA-3
Saracatinib	SRC;YES1;LCK;BCR;ABL1;CSK	CPTP	Q5TA50	-0.102541	0.105444	-1.00674	1.03525	5.79214	6.69034	5.84464	6.74285	0.101854	6.2188	cePISA-3
Saracatinib	SRC;YES1;LCK;BCR;ABL1;CSK	ALG1	Q9BT22	0.0911883	-0.0516911	1.20444	-0.682752	6.64734	6.02056	6.65403	6.02725	0.07571	6.24019	cePISA-3	-0.0362117	0.024258	-0.561905	0.376417	6.09201	6.35278	6.1687	6.42947	0.0644446	6.24686	lcPISA-4
Saracatinib	SRC;YES1;LCK;BCR;ABL1;CSK	MLST8	Q9BVC4	0.107765	0.0428518	1.84988	0.735588	6.72112	6.42542	6.73601	6.4403	0.0582551	6.23737	cePISA-3	-0.113443	-0.134556	-1.26014	-1.49466	5.80481	5.72049	5.81406	5.72973	0.0900246	6.27969	lcPISA-4
Saracatinib	SRC;YES1;LCK;BCR;ABL1;CSK	SLC38A7	Q9NVC3	0.00936792	-0.00942914	0.0942268	-0.0948426	6.27983	6.19854	6.22846	6.14717	0.0994188	6.23918	cePISA-3
Saracatinib	SRC;YES1;LCK;BCR;ABL1;CSK	ATP6V1B2	P21281	0.000744387	0.00777459	0.0228079	0.238212	6.25197	6.28252	6.27473	6.30527	0.0326373	6.24875	cePISA-3	0.00240797	0.00316695	0.0655472	0.0862072	6.29014	6.29345	6.31063	6.31394	0.0367365	6.27965	lcPISA-4
Saracatinib	SRC;YES1;LCK;BCR;ABL1;CSK	ATP6V1B1	P15313	-0.0593493	0.0466841	-1.23327	0.970091	5.99252	6.44954	5.94765	6.40467	0.0481235	6.24418	cePISA-3
Saracatinib	SRC;YES1;LCK;BCR;ABL1;CSK	NPC2	P61916	-0.0764775	-0.0821809	-0.850911	-0.914368	5.86752	5.84437	6.04518	6.02203	0.0898772	6.18695	cePISA-3	0.032587	0.0971196	0.632261	1.88434	6.36754	6.65883	6.33737	6.62866	0.0515403	6.22532	lcPISA-4
Saracatinib	SRC;YES1;LCK;BCR;ABL1;CSK	HDAC8	Q9BY41	0.00461501	0.0758469	0.0609032	1.00093	6.22305	6.53803	6.24573	6.5607	0.0757761	6.20318	cePISA-3
Saracatinib	SRC;YES1;LCK;BCR;ABL1;CSK	WDR83	Q9BRX9	-0.033136	0.117742	-0.21717	0.771671	6.1464	6.824	6.03933	6.71694	0.152581	6.2892	cePISA-3
Saracatinib	SRC;YES1;LCK;BCR;ABL1;CSK	M6PR	P20645	-0.010101	0.0246027	-0.207204	0.504678	6.1471	6.29676	6.18598	6.33564	0.0487492	6.19029	cePISA-3	-0.0113964	0.0438999	-0.191299	0.736899	6.19745	6.43961	6.2116	6.45375	0.0595738	6.2466	lcPISA-4
Saracatinib	SRC;YES1;LCK;BCR;ABL1;CSK	CUL5	Q93034	0.00425061	-0.0384697	0.20329	-1.83986	6.27302	6.09	6.25473	6.0717	0.0209091	6.25457	cePISA-3	0.0352857	0.0453356	1.10812	1.42372	6.4131	6.45793	6.4272	6.47203	0.031843	6.25815	lcPISA-4
Saracatinib	SRC;YES1;LCK;BCR;ABL1;CSK	EIF4E2	O60573	0.14289	-0.0202846	2.36163	-0.335257	6.90495	6.16652	6.90522	6.16679	0.0605047	6.25383	cePISA-3	-0.37331	-0.0852932	-3.99486	-0.912739	4.82366	5.8895	5.03042	6.09626	0.0934475	6.24819	lcPISA-4
Saracatinib	SRC;YES1;LCK;BCR;ABL1;CSK	EMC7	Q9NPA0	0.000720062	0.008445	0.0160935	0.188747	6.2527	6.28627	6.28354	6.31711	0.0447424	6.24958	cePISA-3	-0.0221611	-0.0315116	-0.594464	-0.84529	6.15137	6.11163	6.13875	6.09901	0.0372791	6.24659	lcPISA-4
Saracatinib	SRC;YES1;LCK;BCR;ABL1;CSK	SLC31A1	O15431	0.172564	-0.0261242	1.66978	-0.252786	7.08425	6.17281	6.9247	6.01326	0.103345	6.2856	cePISA-3	-0.017742	-0.0535397	-0.191316	-0.57733	6.17152	6.02027	6.20121	6.04996	0.0927367	6.24789	lcPISA-4
Saracatinib	SRC;YES1;LCK;BCR;ABL1;CSK	ZFC3H1	O60293	-0.182137	-0.0151056	-2.6755	-0.221893	5.50461	6.18028	5.60236	6.27803	0.0680761	6.24533	cePISA-3
Saracatinib	SRC;YES1;LCK;BCR;ABL1;CSK	DNAJC9	Q8WXX5	0.0221034	0.0136927	0.689337	0.427035	6.33939	6.30254	6.36098	6.32413	0.0320647	6.24301	cePISA-3	-0.000336454	-0.0648278	-0.00799218	-1.53993	6.23822	5.96551	6.22828	5.95556	0.0420979	6.23968	lcPISA-4
Saracatinib	SRC;YES1;LCK;BCR;ABL1;CSK	TMEM168	Q9H0V1	0.0201038	-0.0350658	0.259461	-0.452561	6.31365	6.07677	6.37554	6.13866	0.0774829	6.22628	cePISA-3	-0.19534	-0.382675	-2.92549	-5.73112	5.44731	4.78397	5.48402	4.82068	0.0667715	6.23713	lcPISA-4
Saracatinib	SRC;YES1;LCK;BCR;ABL1;CSK	DGKE	P52429	-0.478849	0.0287063	-2.39526	0.143592	4.43539	6.30551	4.80181	6.67194	0.199915	6.18129	cePISA-3
Saracatinib	SRC;YES1;LCK;BCR;ABL1;CSK	SMIM15	Q7Z3B0	-0.019383	0.26376	-0.244243	3.32361	6.14081	7.47239	6.09105	7.42264	0.0793594	6.22386	cePISA-3	0.122729	0.128686	1.00938	1.05838	6.79647	6.82458	6.77053	6.79865	0.121588	6.24221	lcPISA-4
Saracatinib	SRC;YES1;LCK;BCR;ABL1;CSK	COASY	Q13057-2	0.0461444	-0.00364043	0.796049	-0.0628021	6.46293	6.24371	6.44787	6.22865	0.0579667	6.25949	cePISA-3	0.00087916	0.00611546	0.0140681	0.0978578	6.28691	6.30978	6.3534	6.37626	0.0624934	6.28308	lcPISA-4
Saracatinib	SRC;YES1;LCK;BCR;ABL1;CSK	CDC20	Q12834	0.126566	0.0790887	1.40201	0.87609	6.81182	6.5913	6.89055	6.67003	0.0902746	6.23969	cePISA-3	-0.103543	-0.0493712	-0.992858	-0.473414	5.80094	6.0229	5.84209	6.06405	0.104288	6.23259	lcPISA-4
Saracatinib	SRC;YES1;LCK;BCR;ABL1;CSK	ARL6IP5	O75915	-0.0201569	-0.00682743	-0.328574	-0.111293	6.17317	6.23046	6.16421	6.22151	0.0613467	6.26002	cePISA-3	0.0474998	-0.0449077	0.98468	-0.930947	6.4772	6.07533	6.49331	6.09144	0.0482388	6.26741	lcPISA-4
Saracatinib	SRC;YES1;LCK;BCR;ABL1;CSK	FBXO3	Q9UK99	-0.0232559	-0.0214155	-0.471147	-0.433861	6.17307	6.18095	6.1641	6.17198	0.0493602	6.27339	cePISA-3	0.0180776	0.0406906	0.32792	0.738111	6.31613	6.41591	6.39042	6.4902	0.055128	6.23748	lcPISA-4
Saracatinib	SRC;YES1;LCK;BCR;ABL1;CSK	CDCA3	Q99618	-0.00503086	0.0366834	-0.115404	0.841493	6.21348	6.39576	6.1307	6.31298	0.0435933	6.23519	cePISA-3	-0.0632797	-0.00282844	-1.48602	-0.0664213	5.98361	6.23966	6.00273	6.25878	0.0425833	6.2519	lcPISA-4
Saracatinib	SRC;YES1;LCK;BCR;ABL1;CSK	CDYL	Q9Y232	-0.05908	0.00464872	-1.22582	0.0964538	5.99134	6.26193	6.02995	6.30054	0.0481963	6.24179	cePISA-3	-0.0699053	0.0550372	-1.3666	1.07594	5.95384	6.49245	5.9719	6.51051	0.0511527	6.24944	lcPISA-4
Saracatinib	SRC;YES1;LCK;BCR;ABL1;CSK	FAM171A1	Q5VUB5	0.457131	0.00059085	2.65602	0.00343296	8.32808	6.06893	8.23776	5.97862	0.172111	6.06645	cePISA-3
Saracatinib	SRC;YES1;LCK;BCR;ABL1;CSK	GP1BB	P13224-2	-0.0519048	-0.0367926	-1.10526	-0.783457	6.02372	6.08714	6.0398	6.10323	0.0469618	6.24438	cePISA-3	-0.00622774	0.00985723	-0.151106	0.239169	6.22389	6.29367	6.23537	6.30515	0.0412145	6.25082	lcPISA-4
Saracatinib	SRC;YES1;LCK;BCR;ABL1;CSK	MEIS2	O14770	0.185046	0.131085	3.38717	2.39945	7.0909	6.83058	7.01463	6.75431	0.0546314	6.23731	cePISA-3	0.0271879	-0.211568	0.213402	-1.66063	6.36037	5.39026	6.54882	5.57871	0.127402	6.24163	lcPISA-4
Saracatinib	SRC;YES1;LCK;BCR;ABL1;CSK	HSPBAP1	Q96EW2	-0.286803	0.17798	-2.05761	1.27688	5.13181	7.08246	5.27528	7.22593	0.139386	6.26047	cePISA-3
Saracatinib	SRC;YES1;LCK;BCR;ABL1;CSK	TMUB1	Q9BVT8	0.227174	0.016829	2.46478	0.18259	7.30561	6.31446	7.22239	6.23124	0.0921681	6.24123	cePISA-3	-0.108573	-0.167858	-1.032	-1.59551	5.77111	5.53876	5.64004	5.40769	0.105206	6.22218	lcPISA-4
Saracatinib	SRC;YES1;LCK;BCR;ABL1;CSK	TJAP1	Q5JTD0	-0.0304719	-0.0276385	-0.565121	-0.512574	6.11937	6.1314	6.11245	6.12448	0.053921	6.25	cePISA-3	-0.18789	0.0185804	-2.14123	0.211747	5.48247	6.32601	5.58167	6.42521	0.0877483	6.24505	lcPISA-4
Saracatinib	SRC;YES1;LCK;BCR;ABL1;CSK	ARNT	P27540	-0.0979841	0.0876182	-1.69678	1.51728	5.83662	6.63795	5.83515	6.63647	0.057747	6.24681	cePISA-3	0.044387	0.159954	0.521835	1.8805	6.45747	6.99603	6.35638	6.89494	0.0850594	6.26182	lcPISA-4
Saracatinib	SRC;YES1;LCK;BCR;ABL1;CSK	NCR3LG1	Q68D85	0.00986386	0.0250947	0.221846	0.564399	6.30633	6.37326	6.29787	6.3648	0.0444628	6.26336	cePISA-3	-0.00707395	-0.0892596	-0.0877585	-1.10734	6.21423	5.87012	6.17484	5.83073	0.080607	6.24477	lcPISA-4
Saracatinib	SRC;YES1;LCK;BCR;ABL1;CSK	XRCC2	O43543	-0.0116918	0.040615	-0.102502	0.35607	6.29279	6.52513	6.12139	6.35373	0.114065	6.34399	cePISA-3	-0.00812505	-0.0199815	-0.0741062	-0.182245	6.17503	6.12449	6.12304	6.0725	0.109641	6.20991	lcPISA-4
Saracatinib	SRC;YES1;LCK;BCR;ABL1;CSK	SLC7A1	P30825	-0.03167	0.0754469	-0.725661	1.72873	6.117	6.58847	6.10439	6.57585	0.0436429	6.25277	cePISA-3	0.066906	-0.00564525	1.48243	-0.125081	6.55783	6.2362	6.53582	6.21419	0.0451327	6.26065	lcPISA-4
Saracatinib	SRC;YES1;LCK;BCR;ABL1;CSK	SLC7A2	P52569-3	-0.0115267	0.0562001	-0.117752	0.574114	6.18571	6.48302	6.20348	6.50079	0.0978901	6.23533	cePISA-3
Saracatinib	SRC;YES1;LCK;BCR;ABL1;CSK	AFTPH	Q6ULP2-9	-0.0179942	-0.0017578	-0.442929	-0.0432683	6.14783	6.21741	6.16997	6.23955	0.0406256	6.22499	cePISA-3	-0.0461688	0.0327691	-0.735321	0.521906	6.04533	6.38532	6.10149	6.44148	0.0627873	6.24191	lcPISA-4
Saracatinib	SRC;YES1;LCK;BCR;ABL1;CSK	FAM53B	Q14153	0.00654909	0.185091	0.0596775	1.68661	6.24725	7.07026	6.10531	6.92832	0.109741	6.21896	cePISA-3	-0.0282798	0.0925914	-0.222235	0.727624	6.06982	6.60027	6.18137	6.71182	0.127252	6.18998	lcPISA-4
Saracatinib	SRC;YES1;LCK;BCR;ABL1;CSK	FKBP3	Q00688	-0.0118867	-0.00307818	-0.375609	-0.0972674	6.19825	6.23621	6.17551	6.21347	0.0316466	6.24953	cePISA-3	0.00823999	-0.0195532	0.252334	-0.598779	6.26926	6.14964	6.30097	6.18135	0.0326551	6.23356	lcPISA-4
Saracatinib	SRC;YES1;LCK;BCR;ABL1;CSK	MLXIP	Q9HAP2	-0.00278439	0.00359077	-0.0559155	0.0721091	6.24789	6.27555	6.30253	6.3302	0.0497964	6.25995	cePISA-3	-0.207431	-0.0247502	-1.74073	-0.207699	5.38739	6.11464	5.28167	6.00892	0.119164	6.22044	lcPISA-4
Saracatinib	SRC;YES1;LCK;BCR;ABL1;CSK	GPATCH4	Q5T3I0-3	0.024708	0.00299749	0.351559	0.04265	6.32903	6.2345	6.35165	6.25712	0.0702813	6.22156	cePISA-3	-0.185662	-0.0640233	-0.769169	-0.265238	5.38468	5.85837	5.42303	5.89672	0.24138	6.1242	lcPISA-4
Saracatinib	SRC;YES1;LCK;BCR;ABL1;CSK	FBXO11	Q86XK2-5	-0.0456336	0.0140803	-0.375973	0.116007	6.0903	6.34767	6.10131	6.35868	0.121375	6.28601	cePISA-3
Saracatinib	SRC;YES1;LCK;BCR;ABL1;CSK	TRIP6	Q15654	-0.0253123	0.0634049	-0.715863	1.79317	6.14324	6.53287	6.10648	6.49611	0.0353591	6.25197	cePISA-3	0.0387687	0.0167621	1.07726	0.465765	6.4374	6.33995	6.45272	6.35527	0.0359883	6.26671	lcPISA-4
Saracatinib	SRC;YES1;LCK;BCR;ABL1;CSK	DNAJC16	Q9Y2G8	0.310004	-0.258961	1.70964	-1.42814	7.63201	5.14474	7.7969	5.30963	0.181327	6.15628	cePISA-3	-0.269695	0.0362584	-2.02554	0.272318	5.16062	6.37974	5.28137	6.50049	0.133147	6.2214	lcPISA-4
Saracatinib	SRC;YES1;LCK;BCR;ABL1;CSK	HCCS	P53701	0.00559167	0.0298191	0.178907	0.954073	6.27399	6.38024	6.29789	6.40414	0.0312546	6.24972	cePISA-3	0.0259729	0.0514753	0.547882	1.08584	6.35469	6.46802	6.42334	6.53667	0.047406	6.24131	lcPISA-4
Saracatinib	SRC;YES1;LCK;BCR;ABL1;CSK	TTC12	Q9H892-2	0.022145	0.0546903	0.185815	0.458895	6.35678	6.50181	6.37851	6.52354	0.119178	6.25995	cePISA-3	-0.497322	-0.210543	-2.45904	-1.04104	4.41401	5.38471	4.55431	5.52501	0.202242	6.23077	lcPISA-4
Saracatinib	SRC;YES1;LCK;BCR;ABL1;CSK	POLR3K	Q9Y2Y1	-0.309352	0.00593491	-4.68685	0.0899171	5.02929	6.25774	5.11	6.33845	0.0660043	6.23205	cePISA-3	-0.00633501	0.111328	-0.090452	1.58955	6.23871	6.76885	6.19227	6.72241	0.0700372	6.26616	lcPISA-4
Saracatinib	SRC;YES1;LCK;BCR;ABL1;CSK	TSTA3	Q13630	0.0751896	-0.0253671	1.94647	-0.65669	6.5678	6.12561	6.53086	6.08867	0.0386288	6.23427	cePISA-3	-0.0129736	0.0780169	-0.367477	2.20982	6.20158	6.60531	6.20561	6.60934	0.0353046	6.2576	lcPISA-4
Saracatinib	SRC;YES1;LCK;BCR;ABL1;CSK	MT-CO1	P00395	0.0630824	0.0181591	0.947554	0.272765	6.53551	6.33514	6.50526	6.30489	0.0665739	6.2559	cePISA-3
Saracatinib	SRC;YES1;LCK;BCR;ABL1;CSK	AMZ2	Q86W34	-0.0111204	0.10852	-0.18169	1.77305	6.18325	6.71788	6.14158	6.67621	0.0612052	6.2311	cePISA-3	0.00144265	0.119448	0.00931168	0.770985	6.15827	6.68316	6.2076	6.73249	0.154929	6.15211	lcPISA-4
Saracatinib	SRC;YES1;LCK;BCR;ABL1;CSK	EIF1AX	P47813	-0.0602249	0.014935	-0.977065	0.2423	5.93666	6.25415	6.0153	6.33278	0.0616386	6.18973	cePISA-3	0.0682109	-0.0544267	1.70887	-1.36353	6.55675	6.02242	6.5711	6.03677	0.0399159	6.25396	lcPISA-4
Saracatinib	SRC;YES1;LCK;BCR;ABL1;CSK	ATP1B1	P05026	0.0119474	-0.0274715	0.187617	-0.431402	6.25491	6.08633	6.3424	6.17381	0.0636796	6.20333	cePISA-3	0.000508413	-0.0643871	0.00626283	-0.793145	6.2723	5.99641	6.26976	5.99387	0.0811795	6.27009	lcPISA-4
Saracatinib	SRC;YES1;LCK;BCR;ABL1;CSK	DOT1L	Q8TEK3-1	0.0478496	-0.118068	0.322589	-0.795983	6.50266	5.79622	6.37814	5.6717	0.14833	6.29052	cePISA-3
Saracatinib	SRC;YES1;LCK;BCR;ABL1;CSK	MIGA2	Q7L4E1	0.0301081	0.172698	0.195687	1.12245	6.34094	6.99967	6.34094	6.99967	0.153858	6.20998	cePISA-3
Saracatinib	SRC;YES1;LCK;BCR;ABL1;CSK	PTPRS	Q13332-3	0.00388495	0.0132377	0.057546	0.196084	6.22858	6.26908	6.27782	6.31833	0.0675103	6.21183	cePISA-3
Saracatinib	SRC;YES1;LCK;BCR;ABL1;CSK	NME6	O75414	-0.0822368	-0.030987	-1.57193	-0.592305	5.90506	6.1186	5.94624	6.15978	0.0523159	6.25144	cePISA-3	-0.056097	0.0958696	-0.76757	1.31178	6.04512	6.71662	6.00412	6.67563	0.0730839	6.2848	lcPISA-4
Saracatinib	SRC;YES1;LCK;BCR;ABL1;CSK	USP3	Q9Y6I4	0.0243972	-0.00327033	0.505883	-0.067811	6.35589	6.23516	6.36839	6.24766	0.048227	6.24931	cePISA-3	0.186401	0.134321	1.84033	1.32614	7.15202	6.89844	6.95022	6.69664	0.101287	6.28516	lcPISA-4
Saracatinib	SRC;YES1;LCK;BCR;ABL1;CSK	SKAP2	O75563	-0.000210023	0.0520945	-0.00414351	1.02777	6.25055	6.48132	6.2875	6.51827	0.0506871	6.25146	cePISA-3	0.0106224	-0.0845283	0.0739834	-0.588725	6.28965	5.88821	6.31067	5.90923	0.143578	6.2435	lcPISA-4
Saracatinib	SRC;YES1;LCK;BCR;ABL1;CSK	SF1	Q15637-5	-0.00699046	0.0696573	-0.214274	2.13516	6.21554	6.55469	6.16779	6.50694	0.032624	6.24573	cePISA-3	0.0435663	0.075936	1.3764	2.39906	6.44144	6.5876	6.37983	6.52599	0.0316524	6.24983	lcPISA-4
Saracatinib	SRC;YES1;LCK;BCR;ABL1;CSK	SF1	Q15637-6	0.207708	0.1033	1.86847	0.92925	7.15719	6.65752	7.11432	6.61465	0.111165	6.19749	cePISA-3	0.0295158	0.00019998	0.302217	0.00204763	6.40564	6.27679	6.38082	6.25197	0.0976641	6.27592	lcPISA-4
Saracatinib	SRC;YES1;LCK;BCR;ABL1;CSK	DENND10	Q8TCE6	0.0711628	0.00089811	1.17551	0.0148355	6.57112	6.25875	6.59555	6.28318	0.0605379	6.25486	cePISA-3	0.075324	-0.0053099	0.812075	-0.0572465	6.60474	6.24572	6.59627	6.23725	0.092755	6.26875	lcPISA-4
Saracatinib	SRC;YES1;LCK;BCR;ABL1;CSK	RTN3	O95197	0.0379322	0.0330179	1.01461	0.883162	6.43431	6.41243	6.40876	6.38688	0.037386	6.26734	cePISA-3	0.00397814	-0.106241	0.094415	-2.52146	6.2717	5.81039	6.2634	5.8021	0.0421347	6.25443	lcPISA-4
Saracatinib	SRC;YES1;LCK;BCR;ABL1;CSK	RTN3	O95197-5	0.0844907	-0.0841854	0.964645	-0.96116	6.61538	5.88544	6.67851	5.94856	0.0875873	6.23909	cePISA-3	0.0373661	-0.315335	0.291326	-2.45851	6.42216	5.0293	6.45529	5.06243	0.128262	6.25797	lcPISA-4
Saracatinib	SRC;YES1;LCK;BCR;ABL1;CSK	ETNK1	Q9HBU6	0.000792499	0.0264397	0.0203139	0.677721	6.25493	6.36712	6.24797	6.36016	0.0390127	6.25149	cePISA-3	-0.0270909	-0.0470664	-0.329532	-0.572511	6.13941	6.05499	6.19041	6.10599	0.0822104	6.25578	lcPISA-4
Saracatinib	SRC;YES1;LCK;BCR;ABL1;CSK	MOB2	Q70IA6-3	0.0848377	0.0746514	1.29134	1.13629	6.60058	6.55413	6.52506	6.47862	0.0656976	6.22362	cePISA-3
Saracatinib	SRC;YES1;LCK;BCR;ABL1;CSK	EI24	O14681	-0.0388089	0.00416557	-0.694523	0.0745468	6.06997	6.2535	6.07835	6.26188	0.0558786	6.23547	cePISA-3	0.0738943	0.0543489	1.12738	0.829185	6.59533	6.50658	6.59511	6.50636	0.065545	6.26602	lcPISA-4
Saracatinib	SRC;YES1;LCK;BCR;ABL1;CSK	KEL	P23276	-0.0389682	0.0824256	-0.730672	1.54552	6.10034	6.63586	6.11235	6.64787	0.053332	6.26736	cePISA-3	0.0132834	0.166381	0.16108	2.0176	6.29506	6.99982	6.26808	6.97284	0.0824649	6.23736	lcPISA-4
Saracatinib	SRC;YES1;LCK;BCR;ABL1;CSK	C4orf33	Q8N1A6	-0.0256271	-0.00336682	-0.44483	-0.0584406	6.13211	6.22746	6.15544	6.25079	0.057611	6.24201	cePISA-3	-0.053403	-0.00143651	-0.612185	-0.0164674	6.0373	6.25873	6.00017	6.2216	0.0872334	6.26496	lcPISA-4
Saracatinib	SRC;YES1;LCK;BCR;ABL1;CSK	TRAPPC13	A5PLN9-4	0.0939558	-0.0748077	1.80139	-1.43427	6.66052	5.92523	6.67249	5.9372	0.0521575	6.24058	cePISA-3
Saracatinib	SRC;YES1;LCK;BCR;ABL1;CSK	ARPC3	O15145	0.0195195	0.0225429	0.443513	0.51221	6.3302	6.34348	6.34169	6.35497	0.0440111	6.24513	cePISA-3	0.0906786	0.00914544	1.91193	0.192828	6.65202	6.28651	6.62402	6.25851	0.0474279	6.24679	lcPISA-4
Saracatinib	SRC;YES1;LCK;BCR;ABL1;CSK	ZNHIT3	Q15649	0.0157506	0.029936	0.17531	0.333198	6.36573	6.42863	6.3273	6.3902	0.0898445	6.29662	cePISA-3	0.0708536	0.0694273	0.968345	0.948852	6.56801	6.56152	6.56306	6.55657	0.0731698	6.25324	lcPISA-4
Saracatinib	SRC;YES1;LCK;BCR;ABL1;CSK	GGNBP2	Q9H3C7	0.0436852	0.0164929	0.787049	0.297143	6.452	6.33153	6.45077	6.3303	0.0555051	6.25955	cePISA-3	-0.19355	-0.101032	-1.5847	-0.827202	5.44815	5.80898	5.36182	5.72265	0.122137	6.23037	lcPISA-4
Saracatinib	SRC;YES1;LCK;BCR;ABL1;CSK	PI4K2A	Q9BTU6	0.0119517	-0.0868753	0.294115	-2.13788	6.26358	5.84889	6.29743	5.88273	0.0406362	6.21191	cePISA-3	0.0569418	0.0593433	1.36032	1.41769	6.50085	6.51168	6.50061	6.51144	0.0418591	6.24927	lcPISA-4
Saracatinib	SRC;YES1;LCK;BCR;ABL1;CSK	TRAM1	Q15629	0.00438018	-0.00273233	0.0456907	-0.0285016	6.31369	6.28264	6.40679	6.37574	0.0958659	6.29455	cePISA-3	0.0130602	-0.0277594	0.119139	-0.25323	6.38553	6.20739	6.28294	6.1048	0.109621	6.32798	lcPISA-4
Saracatinib	SRC;YES1;LCK;BCR;ABL1;CSK	UQCRQ	O14949	-0.0744223	0.00241851	-1.47098	0.0478027	5.9266	6.25082	5.96701	6.29123	0.0505936	6.24035	cePISA-3	0.0102373	0.0547204	0.238147	1.27295	6.30621	6.50368	6.31299	6.51046	0.0429871	6.26161	lcPISA-4
Saracatinib	SRC;YES1;LCK;BCR;ABL1;CSK	COMMD8	Q9NX08	0.0188647	0.0785996	0.171562	0.714811	6.36369	6.6327	6.45453	6.72355	0.109959	6.28102	cePISA-3	-0.102609	0.0364426	-1.01499	0.360484	5.84162	6.43269	5.80757	6.39863	0.101094	6.27223	lcPISA-4
Saracatinib	SRC;YES1;LCK;BCR;ABL1;CSK	WBP4	O75554	-0.00129216	-0.0177152	-0.0286518	-0.392809	6.23287	6.16233	6.16757	6.09702	0.0450987	6.23846	cePISA-3	0.113107	0.113291	2.03353	2.03685	6.72494	6.72579	6.69107	6.69193	0.0556208	6.21784	lcPISA-4
Saracatinib	SRC;YES1;LCK;BCR;ABL1;CSK	RPS11	P62280	-0.0867198	-0.0255484	-2.3831	-0.702082	5.89206	6.14726	5.91906	6.17426	0.0363894	6.25709	cePISA-3	-0.160754	-0.0302156	-0.765043	-0.143799	5.54877	6.07425	5.41962	5.9451	0.210124	6.20281	lcPISA-4
Saracatinib	SRC;YES1;LCK;BCR;ABL1;CSK	SLC52A2	Q9HAB3	0.0472692	0.0153558	0.551715	0.179229	6.49059	6.3486	6.4728	6.3308	0.0856768	6.28138	cePISA-3
Saracatinib	SRC;YES1;LCK;BCR;ABL1;CSK	PLIN2	Q99541	0.0366868	0.00115629	0.677721	0.0213602	6.44137	6.28468	6.46688	6.31018	0.0541326	6.27964	cePISA-3	-0.0147907	-0.0521662	-0.156747	-0.552841	6.31109	6.1497	6.15808	5.99668	0.0943601	6.37613	lcPISA-4
Saracatinib	SRC;YES1;LCK;BCR;ABL1;CSK	MFF	Q9GZY8-2	-0.0228727	0.0455893	-0.38636	0.770082	6.15968	6.45904	6.14404	6.44339	0.0592006	6.25812	cePISA-3
Saracatinib	SRC;YES1;LCK;BCR;ABL1;CSK	ERI3	O43414	-0.0211791	0.00319997	-0.570334	0.0861723	6.17302	6.27822	6.1454	6.2506	0.0371346	6.26431	cePISA-3	0.0359978	-0.0418584	0.830824	-0.966087	6.42575	6.08817	6.40423	6.06665	0.0433278	6.2674	lcPISA-4
Saracatinib	SRC;YES1;LCK;BCR;ABL1;CSK	EVI5	O60447-2	0.0579816	0.133632	0.588393	1.35609	6.44862	6.7958	6.5139	6.86107	0.0985423	6.19459	cePISA-3	-0.047238	-0.0244673	-0.194064	-0.100517	6.03068	6.12662	6.06604	6.16198	0.243414	6.23141	lcPISA-4
Saracatinib	SRC;YES1;LCK;BCR;ABL1;CSK	GEMIN6	Q8WXD5	0.05104	-0.0400811	1.02837	-0.807569	6.48308	6.08627	6.41729	6.02048	0.0496318	6.25772	cePISA-3	0.119403	0.00673901	1.59533	0.0900392	6.76891	6.26042	6.7997	6.29121	0.0748453	6.23124	lcPISA-4
Saracatinib	SRC;YES1;LCK;BCR;ABL1;CSK	EIF4H	Q15056	-0.0368943	-0.00544575	-1.02716	-0.151613	6.09544	6.22978	6.14689	6.28122	0.0359188	6.25333	cePISA-3	0.0311063	-0.0274315	0.763064	-0.672917	6.37726	6.12368	6.41948	6.1659	0.040765	6.24123	lcPISA-4
Saracatinib	SRC;YES1;LCK;BCR;ABL1;CSK	EIF4H	Q15056-2	-0.0454806	0.0615181	-0.288794	0.390629	6.01166	6.47447	6.13572	6.59853	0.157484	6.2042	cePISA-3
Saracatinib	SRC;YES1;LCK;BCR;ABL1;CSK	NDUFA11	Q86Y39	0.0136351	0.0144647	0.275259	0.292006	6.311	6.31463	6.30769	6.31132	0.0495355	6.25164	cePISA-3	0.0966839	0.0434404	1.82744	0.821074	6.69586	6.45325	6.6101	6.36749	0.0529069	6.26183	lcPISA-4
Saracatinib	SRC;YES1;LCK;BCR;ABL1;CSK	CRYZL1	O95825	0.0226594	-0.0484351	0.614321	-1.31313	6.3586	6.05285	6.32849	6.02274	0.0368853	6.25951	cePISA-3	0.00788793	0.0564441	0.221263	1.5833	6.29519	6.51067	6.31352	6.529	0.0356496	6.26086	lcPISA-4
Saracatinib	SRC;YES1;LCK;BCR;ABL1;CSK	NUP88	Q99567	-0.0156724	0.00509079	-0.488558	0.158696	6.1886	6.2783	6.20122	6.29093	0.0320789	6.25619	cePISA-3	-0.111187	0.00242071	-1.38782	0.030215	5.78602	6.26007	5.7236	6.19765	0.080116	6.24958	lcPISA-4
Saracatinib	SRC;YES1;LCK;BCR;ABL1;CSK	WDR45B	Q5MNZ6	-0.00254964	0.0603673	-0.0601916	1.42515	6.24422	6.52256	6.18403	6.46237	0.0423586	6.25526	cePISA-3	0.0918477	0.0417366	1.68967	0.767804	6.67115	6.44341	6.69523	6.46749	0.0543584	6.25968	lcPISA-4
Saracatinib	SRC;YES1;LCK;BCR;ABL1;CSK	WIPI2	Q9Y4P8	-0.0394101	0.0596	-0.858545	1.29838	6.10557	6.5393	6.1395	6.57323	0.0459034	6.27466	cePISA-3	0.0221028	0.110197	0.364756	1.81854	6.37277	6.77403	6.33637	6.73763	0.0605962	6.27588	lcPISA-4
Saracatinib	SRC;YES1;LCK;BCR;ABL1;CSK	EXOC6	Q8TAG9	0.0992762	-0.0624393	1.46834	-0.923509	6.69313	5.9834	6.62503	5.9153	0.067611	6.24805	cePISA-3	-0.00909617	-0.0300173	-0.105504	-0.348164	6.22776	6.13811	6.2923	6.20264	0.0862161	6.26715	lcPISA-4
Saracatinib	SRC;YES1;LCK;BCR;ABL1;CSK	MRPL50	Q8N5N7	0.00600654	0.0359196	0.0843992	0.504713	6.27954	6.4111	6.22413	6.35569	0.0711683	6.25345	cePISA-3	0.12995	0.165602	0.899461	1.14623	6.85096	7.02237	6.80654	6.97795	0.144475	6.26084	lcPISA-4
Saracatinib	SRC;YES1;LCK;BCR;ABL1;CSK	CYB5R2	Q6BCY4	-0.0336331	-0.000467166	-0.817216	-0.0113512	6.11046	6.25256	6.07934	6.22144	0.0411557	6.25459	cePISA-3	0.0371693	0.0458294	0.830675	1.02421	6.41446	6.45308	6.45251	6.49113	0.0447459	6.25131	lcPISA-4
Saracatinib	SRC;YES1;LCK;BCR;ABL1;CSK	C19orf25	Q9UFG5	-0.0933422	0.0587183	-0.856603	0.538859	5.83067	6.47878	5.85821	6.50632	0.108968	6.22039	cePISA-3	-0.0771834	-0.018484	-0.65959	-0.15796	5.86037	6.10373	5.86348	6.10684	0.117017	6.18243	lcPISA-4
Saracatinib	SRC;YES1;LCK;BCR;ABL1;CSK	EIF3F	O00303	-0.00497968	0.00482676	-0.157465	0.152629	6.22539	6.26785	6.24302	6.28548	0.0316241	6.24691	cePISA-3	-0.0473548	-0.0571494	-0.715204	-0.863132	6.05077	6.00983	6.03982	5.99888	0.0662116	6.25267	lcPISA-4
Saracatinib	SRC;YES1;LCK;BCR;ABL1;CSK	BANF1	O75531	-0.070335	0.0786019	-0.938189	1.04846	5.96521	6.61395	5.96946	6.61819	0.0749689	6.26324	cePISA-3	-0.0123604	-0.0811155	-0.112436	-0.737866	6.16314	5.87631	6.09045	5.80362	0.109933	6.21617	lcPISA-4
Saracatinib	SRC;YES1;LCK;BCR;ABL1;CSK	SUMF2	Q8NBJ7	0.00677922	0.0223567	0.18537	0.611321	6.29697	6.36533	6.23122	6.29958	0.0365712	6.26745	cePISA-3	-0.0150534	-0.0518226	-0.379954	-1.30803	6.18134	6.02579	6.17741	6.02186	0.0396189	6.24618	lcPISA-4
Saracatinib	SRC;YES1;LCK;BCR;ABL1;CSK	PITHD1	Q9GZP4	0.0376182	-0.0363192	0.830909	-0.802216	6.40534	6.08533	6.44047	6.12047	0.0452735	6.24047	cePISA-3	0.0455456	0.0519841	0.74895	0.854824	6.4188	6.4475	6.48828	6.51699	0.0608126	6.21932	lcPISA-4
Saracatinib	SRC;YES1;LCK;BCR;ABL1;CSK	NAB1	Q13506	-0.0486043	0.21128	-0.407888	1.77306	5.96532	7.14277	5.90342	7.08087	0.119161	6.16972	cePISA-3
Saracatinib	SRC;YES1;LCK;BCR;ABL1;CSK	NAB2	Q15742	0.0864636	0.183586	1.1478	2.43708	6.59602	7.05535	6.54314	7.00247	0.0753301	6.21232	cePISA-3
Saracatinib	SRC;YES1;LCK;BCR;ABL1;CSK	GSKIP	Q9P0R6	-0.143034	0.0125822	-1.16475	0.102459	5.64079	6.28325	5.73086	6.37333	0.122802	6.2287	cePISA-3	-0.0436378	-0.0558787	-0.395279	-0.50616	6.02208	5.9712	6.08174	6.03086	0.110397	6.20702	lcPISA-4
Saracatinib	SRC;YES1;LCK;BCR;ABL1;CSK	MESD	Q14696	-0.0301639	-0.00300154	-0.680351	-0.0677002	6.13969	6.25638	6.18048	6.29717	0.0443357	6.26941	cePISA-3	0.0148753	0.0334853	0.464014	1.04452	6.31518	6.39717	6.31766	6.39965	0.0320579	6.2504	lcPISA-4
Saracatinib	SRC;YES1;LCK;BCR;ABL1;CSK	GULP1	Q9UBP9	0.0575577	0.00272099	0.645894	0.0305341	6.54081	6.29686	6.58177	6.33782	0.0891133	6.285	cePISA-3
Saracatinib	SRC;YES1;LCK;BCR;ABL1;CSK	TES	Q9UGI8	-0.0282092	0.00199564	-1.10779	0.0783701	6.12796	6.25762	6.14291	6.27256	0.0254643	6.24897	cePISA-3	0.0301688	0.0140597	0.863331	0.402344	6.38969	6.31874	6.4357	6.36475	0.0349446	6.25746	lcPISA-4
Saracatinib	SRC;YES1;LCK;BCR;ABL1;CSK	FHL2	Q14192	-0.0321291	0.0106407	-0.685339	0.226974	6.09814	6.28163	6.13078	6.31427	0.0468805	6.23546	cePISA-3	0.0405101	0.0655135	0.944574	1.52758	6.44031	6.5529	6.50024	6.61283	0.0428872	6.26198	lcPISA-4
Saracatinib	SRC;YES1;LCK;BCR;ABL1;CSK	PHLDA2	Q53GA4	0.223203	-0.0664898	1.40149	-0.417487	7.35659	6.01825	7.37064	6.0323	0.159262	6.30211	cePISA-3
Saracatinib	SRC;YES1;LCK;BCR;ABL1;CSK	IRF2	P14316	-0.136466	-0.0348714	-1.95958	-0.500733	5.67743	6.09164	5.69034	6.10456	0.0696407	6.24068	cePISA-3
Saracatinib	SRC;YES1;LCK;BCR;ABL1;CSK	ABRACL	Q9P1F3	0.246939	0.0207638	1.66513	0.140012	7.392	6.31941	7.23404	6.16145	0.1483	6.22911	cePISA-3
Saracatinib	SRC;YES1;LCK;BCR;ABL1;CSK	TRAF6	Q9Y4K3	0.0268067	-0.0528885	0.692358	-1.366	6.37038	6.02802	6.40653	6.06417	0.0387179	6.2531	cePISA-3	0.0232621	-0.0380373	0.356696	-0.583256	6.33301	6.06956	6.36142	6.09797	0.0652155	6.23172	lcPISA-4
Saracatinib	SRC;YES1;LCK;BCR;ABL1;CSK	PDCL	Q13371	-0.038733	-0.00281366	-0.964042	-0.0700304	6.09324	6.24686	6.11429	6.2679	0.0401777	6.25905	cePISA-3	-0.0814913	-0.0574958	-1.32337	-0.933698	5.90763	6.00671	5.91062	6.0097	0.0615786	6.25094	lcPISA-4
Saracatinib	SRC;YES1;LCK;BCR;ABL1;CSK	AKIRIN2	Q53H80	0.00256606	0.108846	0.0267858	1.13619	6.30248	6.7843	6.37468	6.8565	0.0957992	6.29129	cePISA-3	-0.0526316	0.0973463	-0.451261	0.834644	6.01776	6.67701	6.05572	6.71498	0.116632	6.24134	lcPISA-4
Saracatinib	SRC;YES1;LCK;BCR;ABL1;CSK	MT1G	P13640	-0.00639204	0.0815618	-0.0510807	0.651785	6.22684	6.61827	6.21224	6.60367	0.125136	6.2545	cePISA-3	0.0561042	0.150245	0.607393	1.62657	6.47776	6.91455	6.46517	6.90196	0.0923689	6.23069	lcPISA-4
Saracatinib	SRC;YES1;LCK;BCR;ABL1;CSK	PTPN1	P18031	0.0529888	-0.00804866	0.951339	-0.144502	6.46125	6.19359	6.48119	6.21353	0.0556991	6.22824	cePISA-3	-0.190577	-0.0935604	-1.79684	-0.882128	5.45578	5.83528	5.35286	5.73236	0.106062	6.22625	lcPISA-4
Saracatinib	SRC;YES1;LCK;BCR;ABL1;CSK	SLC25A21	Q9BQT8	-0.0624993	0.0282693	-1.1532	0.52161	5.98115	6.36955	6.01172	6.40012	0.0541962	6.24596	cePISA-3	0.0472551	0.0746166	1.03545	1.635	6.47636	6.60036	6.50657	6.63057	0.045637	6.26767	lcPISA-4
Saracatinib	SRC;YES1;LCK;BCR;ABL1;CSK	TEX264	Q9Y6I9	0.134811	-0.0872217	1.12285	-0.726479	6.71136	5.75403	6.61509	5.65776	0.120061	6.11264	cePISA-3	-0.00580604	-0.0754537	-0.0403594	-0.5245	6.04953	5.76441	5.6757	5.39059	0.143858	6.07392	lcPISA-4
Saracatinib	SRC;YES1;LCK;BCR;ABL1;CSK	RAD9A	Q99638	-0.000464181	0.0193916	-0.0127763	0.533743	6.24616	6.33272	6.2935	6.38006	0.0363313	6.24817	cePISA-3	0.154353	0.00875268	2.8703	0.162762	6.97619	6.30649	7.0063	6.33661	0.0537758	6.26835	lcPISA-4
Saracatinib	SRC;YES1;LCK;BCR;ABL1;CSK	HELLS	Q9NRZ9	-0.00948925	-0.0207729	-0.0991388	-0.217025	6.19325	6.14499	6.15347	6.10522	0.0957168	6.23412	cePISA-3
Saracatinib	SRC;YES1;LCK;BCR;ABL1;CSK	ATG7	O95352	0.00882092	-0.0138395	0.252243	-0.395754	6.28902	6.19102	6.28914	6.19113	0.03497	6.25069	cePISA-3	0.0303522	-0.00626141	0.706712	-0.145789	6.38366	6.22369	6.35324	6.19327	0.0429485	6.25076	lcPISA-4
Saracatinib	SRC;YES1;LCK;BCR;ABL1;CSK	PRIM1	P49642	0.0058052	-0.00979561	0.112598	-0.189996	6.28521	6.21762	6.28715	6.21955	0.0515571	6.25997	cePISA-3	-0.096508	-0.122031	-1.24836	-1.57851	5.84976	5.74718	5.87541	5.77283	0.0773076	6.25446	lcPISA-4
Saracatinib	SRC;YES1;LCK;BCR;ABL1;CSK	SFT2D1	Q8WV19	0.00271205	0.152184	0.0160104	0.898408	6.22443	6.90391	6.10825	6.78773	0.169393	6.21274	cePISA-3
Saracatinib	SRC;YES1;LCK;BCR;ABL1;CSK	LMBRD1	Q9NUN5	0.0657139	0.0115926	0.814608	0.143705	6.53628	6.29562	6.64181	6.40115	0.0806694	6.24524	cePISA-3	0.133109	0.175032	1.29464	1.70238	6.89752	7.10089	6.8317	7.03507	0.102816	6.2896	lcPISA-4
Saracatinib	SRC;YES1;LCK;BCR;ABL1;CSK	ANKRD39	Q53RE8	0.0458578	-0.00788775	0.435302	-0.0748739	6.42197	6.18713	6.35375	6.11891	0.105347	6.22105	cePISA-3
Saracatinib	SRC;YES1;LCK;BCR;ABL1;CSK	KLHL12	Q53G59-2	0.0524763	0.0752251	0.576363	0.82622	6.44677	6.54923	6.43346	6.53592	0.0910473	6.21649	cePISA-3
Saracatinib	SRC;YES1;LCK;BCR;ABL1;CSK	KLHL20	Q9Y2M5	-0.00552309	0.00133778	-0.0738324	0.0178833	6.23883	6.26858	6.25962	6.28936	0.0748057	6.26276	cePISA-3	0.235205	-0.108473	2.03368	-0.937909	7.29319	5.74726	7.42001	5.87407	0.115655	6.19604	lcPISA-4
Saracatinib	SRC;YES1;LCK;BCR;ABL1;CSK	KLHL18	O94889	0.0339326	-0.0834962	0.534984	-1.31641	6.41146	5.91028	6.41554	5.91435	0.0634274	6.26243	cePISA-3	-0.0187155	-0.0464369	-0.188736	-0.468293	6.17289	6.05541	6.17695	6.05947	0.099162	6.25349	lcPISA-4
Saracatinib	SRC;YES1;LCK;BCR;ABL1;CSK	ISG15	P05161	-0.0598619	0.0460663	-1.2229	0.941078	6.02783	6.48707	6.05737	6.51661	0.0489506	6.28321	cePISA-3	-0.160794	-0.00844203	-1.9655	-0.103193	5.60685	6.23134	5.61591	6.2404	0.0818083	6.26791	lcPISA-4
Saracatinib	SRC;YES1;LCK;BCR;ABL1;CSK	SLBP	Q14493	0.0688217	-0.025348	1.24382	-0.458115	6.55069	6.13676	6.65506	6.24113	0.0553311	6.24554	cePISA-3	-0.209833	0.0439455	-2.36265	0.49481	5.43114	6.47569	5.49887	6.54342	0.0888129	6.28141	lcPISA-4
Saracatinib	SRC;YES1;LCK;BCR;ABL1;CSK	FARP2	O94887	0.100468	-0.29973	0.673861	-2.01034	6.78245	5.13943	6.75629	5.11327	0.149094	6.3262	cePISA-3	-0.0277201	-0.00950985	-0.182747	-0.0626944	6.0642	6.14123	5.98021	6.05724	0.151686	6.18185	lcPISA-4
Saracatinib	SRC;YES1;LCK;BCR;ABL1;CSK	FARP2	H7C3M7	0.0769646	0.124387	0.670915	1.08431	6.68492	6.90831	6.56808	6.79147	0.114716	6.33764	cePISA-3
Saracatinib	SRC;YES1;LCK;BCR;ABL1;CSK	ZFX	P17010-3	0.0733176	-0.0127547	0.591377	-0.102879	6.59473	6.21279	6.62906	6.24712	0.123978	6.26796	cePISA-3
Saracatinib	SRC;YES1;LCK;BCR;ABL1;CSK	WDFY2	Q96P53	0.0583846	-0.0333079	0.469194	-0.267672	6.49477	6.09483	6.48313	6.08319	0.124436	6.23717	cePISA-3	-0.124519	0.0989877	-0.643861	0.511842	5.89198	6.87929	5.9114	6.89871	0.193395	6.42311	lcPISA-4
Saracatinib	SRC;YES1;LCK;BCR;ABL1;CSK	RFESD	Q8TAC1-2	0.0141043	0.0407311	0.33425	0.965266	6.31534	6.43298	6.29528	6.41292	0.0421967	6.2539	cePISA-3	-0.0791072	0.0359965	-1.4553	0.662209	5.91972	6.41137	5.93763	6.42928	0.0543582	6.25338	lcPISA-4
Saracatinib	SRC;YES1;LCK;BCR;ABL1;CSK	NNMT	P40261	-0.0112566	-0.0753559	-0.281	-1.88113	6.2371	5.96605	6.1897	5.91865	0.0400589	6.28595	cePISA-3	-0.103805	0.0222892	-1.64894	0.354064	5.80082	6.33064	5.8595	6.38932	0.0629527	6.23358	lcPISA-4
Saracatinib	SRC;YES1;LCK;BCR;ABL1;CSK	PPIH	O43447	0.000768742	-0.00603487	0.0261427	-0.205228	6.25106	6.22165	6.24862	6.21921	0.0294057	6.24773	cePISA-3	-0.0111286	0.00496732	-0.239083	0.106716	6.18576	6.25516	6.19335	6.26275	0.0465471	6.23365	lcPISA-4
Saracatinib	SRC;YES1;LCK;BCR;ABL1;CSK	MAZ	P56270-2	-0.00947277	-0.114801	-0.116588	-1.41294	6.19343	5.75737	6.2127	5.77664	0.08125	6.23423	cePISA-3	-0.106557	-0.130137	-0.780617	-0.953355	5.77132	5.67776	5.68178	5.58822	0.136504	6.21373	lcPISA-4
Saracatinib	SRC;YES1;LCK;BCR;ABL1;CSK	VEZF1	Q14119	0.0991353	-0.0887187	0.95421	-0.853947	6.70435	5.88582	6.68777	5.86924	0.103893	6.25913	cePISA-3	0.000524496	0.283698	0.00341756	1.84854	6.28633	7.64964	5.8072	7.17051	0.153471	6.28404	lcPISA-4
Saracatinib	SRC;YES1;LCK;BCR;ABL1;CSK	PLEKHM2	Q8IWE5	-0.0659578	0.129796	-1.30909	2.57611	5.98069	6.84983	5.82435	6.69348	0.0503846	6.26047	cePISA-3	0.0147484	-0.0195477	0.18364	-0.243399	6.33239	6.18363	6.29463	6.14587	0.0803116	6.26799	lcPISA-4
Saracatinib	SRC;YES1;LCK;BCR;ABL1;CSK	THEM4	Q5T1C6	-0.0309293	-0.0531637	-0.738961	-1.27019	6.11236	6.01889	6.11976	6.02628	0.0418551	6.24482	cePISA-3	0.0448883	0.0868162	1.08683	2.10198	6.44146	6.63141	6.49376	6.68371	0.0413021	6.24413	lcPISA-4
Saracatinib	SRC;YES1;LCK;BCR;ABL1;CSK	FLOT2	Q14254	-0.00505348	0.00752647	-0.175544	0.261449	6.21268	6.2671	6.24868	6.30309	0.0287876	6.23449	cePISA-3	-0.159286	-0.167358	-1.26493	-1.32903	5.50792	5.47719	5.37465	5.34392	0.125925	6.15088	lcPISA-4
Saracatinib	SRC;YES1;LCK;BCR;ABL1;CSK	MRPL16	Q9NX20	-0.0912643	-0.0100639	-1.16602	-0.12858	5.8484	6.18701	5.81288	6.15149	0.0782696	6.23032	cePISA-3	-0.0749974	0.00855155	-0.577572	0.0658574	5.86684	6.21664	5.76843	6.11822	0.12985	6.1799	lcPISA-4
Saracatinib	SRC;YES1;LCK;BCR;ABL1;CSK	DPH6	Q7L8W6	0.0407606	-0.0521091	0.810919	-1.03669	6.41744	6.01734	6.47365	6.07356	0.0502647	6.23866	cePISA-3	0.0362531	-0.00889567	0.547432	-0.134327	6.42256	6.22468	6.45199	6.25411	0.066224	6.26318	lcPISA-4
Saracatinib	SRC;YES1;LCK;BCR;ABL1;CSK	RPL13A	P40429	0.0038957	-0.0104712	0.110677	-0.29749	6.26704	6.20494	6.25583	6.19373	0.0351987	6.25014	cePISA-3	-0.326721	-0.0250598	-0.841918	-0.0645757	4.74469	5.84813	4.60612	5.70956	0.388068	5.9506	lcPISA-4
Saracatinib	SRC;YES1;LCK;BCR;ABL1;CSK	EIF3D	O15371	0.0517316	0.00118326	0.937945	0.0214537	6.4489	6.22685	6.37202	6.14998	0.0551541	6.22175	cePISA-3	-0.135574	-0.0782775	-1.12943	-0.65211	5.64994	5.87883	5.49754	5.72644	0.120037	6.20662	lcPISA-4
Saracatinib	SRC;YES1;LCK;BCR;ABL1;CSK	NAGPA	Q9UK23	-0.0507199	-0.169357	-0.402665	-1.34453	6.08441	5.60409	6.0186	5.53828	0.12596	6.30211	cePISA-3	0.0608913	-0.0788723	0.578366	-0.749155	6.50824	5.90733	6.5527	5.95178	0.105282	6.23927	lcPISA-4
Saracatinib	SRC;YES1;LCK;BCR;ABL1;CSK	MED15	Q96RN5	0.0394453	0.041373	1.22231	1.28204	6.40206	6.41062	6.40925	6.41781	0.0322711	6.22939	cePISA-3	-0.0516254	0.000961638	-0.992106	0.0184802	6.00517	6.2281	5.98948	6.21241	0.0520361	6.22395	lcPISA-4
Saracatinib	SRC;YES1;LCK;BCR;ABL1;CSK	PPAT	Q06203	-0.0376972	-0.039074	-1.04225	-1.08032	6.08066	6.07486	6.10984	6.10404	0.0361689	6.24165	cePISA-3	0.0337007	0.010141	1.01897	0.306621	6.40028	6.29661	6.45465	6.35098	0.0330734	6.25251	lcPISA-4
Saracatinib	SRC;YES1;LCK;BCR;ABL1;CSK	RLF	Q13129	-0.216953	0.287171	-1.94143	2.56979	5.37371	7.62134	5.2636	7.51122	0.111749	6.24574	cePISA-3
Saracatinib	SRC;YES1;LCK;BCR;ABL1;CSK	AASDH	Q4L235	0.0266768	0.0744476	0.372313	1.03902	6.35854	6.57261	6.37744	6.59151	0.0716516	6.24205	cePISA-3	-0.0591516	0.0820568	-0.527867	0.732273	6.02897	6.64893	6.02182	6.64177	0.112058	6.2813	lcPISA-4
Saracatinib	SRC;YES1;LCK;BCR;ABL1;CSK	FAM122A	Q96E09	-0.0232167	0.050359	-0.387866	0.841311	6.11793	6.43803	6.04092	6.36102	0.0598577	6.21718	cePISA-3	-0.0168177	0.00702484	-0.240598	0.100499	6.1883	6.29141	6.17871	6.28183	0.0698997	6.26086	lcPISA-4
Saracatinib	SRC;YES1;LCK;BCR;ABL1;CSK	FAM122B	Q7Z309-3	0.00310869	0.0647844	0.0227318	0.473726	6.32067	6.59674	6.38369	6.65976	0.136755	6.30706	cePISA-3	0.0152144	-0.222337	0.150528	-2.19975	6.31862	5.35935	6.41187	5.4526	0.101074	6.25233	lcPISA-4
Saracatinib	SRC;YES1;LCK;BCR;ABL1;CSK	R3HCC1	Q9Y3T6	0.0498727	0.00896424	1.01182	0.181868	6.47307	6.2921	6.48575	6.30478	0.0492899	6.25312	cePISA-3
Saracatinib	SRC;YES1;LCK;BCR;ABL1;CSK	WDFY1	Q8IWB7	-0.0287372	0.00277833	-0.641146	0.0619864	6.13802	6.27358	6.18115	6.31671	0.0448217	6.26152	cePISA-3	0.0815388	0.219564	1.81074	4.87588	6.58879	7.25029	6.52301	7.18451	0.0450306	6.22673	lcPISA-4
Saracatinib	SRC;YES1;LCK;BCR;ABL1;CSK	ERGIC3	Q9Y282-3	0.00472991	-0.0609168	0.0767942	-0.989036	6.27834	5.99906	6.29707	6.01779	0.0615921	6.25779	cePISA-3	0.075061	0.0926767	1.80103	2.2237	6.59661	6.67765	6.55462	6.63566	0.0416768	6.26217	lcPISA-4
Saracatinib	SRC;YES1;LCK;BCR;ABL1;CSK	RNF126	Q9BV68	0.0728082	0.135566	0.703766	1.31038	6.55915	6.85076	6.69573	6.98735	0.103455	6.23634	cePISA-3	0.0284927	0.102103	0.476676	1.70815	6.35818	6.69101	6.25731	6.59014	0.0597738	6.23384	lcPISA-4
Saracatinib	SRC;YES1;LCK;BCR;ABL1;CSK	FAM91A1	Q658Y4	-0.0404537	0.0561837	-0.935978	1.29992	6.07953	6.50071	6.05949	6.48067	0.0432208	6.25242	cePISA-3	0.060974	0.0494124	0.870786	0.705672	6.50975	6.45779	6.52803	6.47607	0.0700218	6.24036	lcPISA-4
Saracatinib	SRC;YES1;LCK;BCR;ABL1;CSK	ZNHIT6	Q9NWK9	-0.0354396	-0.023551	-0.660029	-0.438615	6.074	6.12427	6.04276	6.09302	0.0536941	6.22506	cePISA-3	-0.0234181	0.303041	-0.206381	2.67066	6.14984	7.71148	6.15365	7.71529	0.11347	6.25048	lcPISA-4
Saracatinib	SRC;YES1;LCK;BCR;ABL1;CSK	CFAP36	Q96G28	-0.0707041	0.0483993	-1.80475	1.23541	5.94088	6.45215	5.95706	6.46833	0.0391767	6.23928	cePISA-3
Saracatinib	SRC;YES1;LCK;BCR;ABL1;CSK	METTL2A	Q96IZ6	0.00481657	-0.0123898	0.0843139	-0.216884	6.24507	6.17103	6.22675	6.15271	0.0571266	6.22426	cePISA-3
Saracatinib	SRC;YES1;LCK;BCR;ABL1;CSK	METTL2B	Q6P1Q9	0.23157	-0.014886	2.0712	-0.133143	7.35739	6.20202	7.40707	6.2517	0.111805	6.26635	cePISA-3	-0.143865	-0.0063895	-1.13732	-0.050512	5.64572	6.21017	5.62267	6.18712	0.126495	6.23774	lcPISA-4
Saracatinib	SRC;YES1;LCK;BCR;ABL1;CSK	PPIG	Q13427	-0.0865531	-0.027818	-1.11188	-0.357357	5.88321	6.12767	5.86536	6.10982	0.0778439	6.24697	cePISA-3	0.0189476	0.142617	0.101085	0.760863	6.31458	6.87975	6.26089	6.82606	0.187441	6.23219	lcPISA-4
Saracatinib	SRC;YES1;LCK;BCR;ABL1;CSK	MSMO1	Q15800	0.0129999	-0.0192064	0.229554	-0.339149	6.30856	6.16929	6.29188	6.15261	0.056631	6.25197	cePISA-3	0.130361	0.0439565	2.04395	0.689199	6.86838	6.4691	6.83255	6.43327	0.063779	6.27497	lcPISA-4
Saracatinib	SRC;YES1;LCK;BCR;ABL1;CSK	DTYMK	P23919	-0.0207039	0.0428188	-0.458017	0.947249	6.15249	6.42944	6.16992	6.44687	0.0452033	6.24142	cePISA-3	0.0292319	-0.0691315	0.56058	-1.32574	6.37723	5.95692	6.42452	6.00421	0.0521458	6.24931	lcPISA-4
Saracatinib	SRC;YES1;LCK;BCR;ABL1;CSK	TMED9	Q9BVK6	0.0192981	-0.0925044	0.509612	-2.4428	6.33535	5.86293	6.38655	5.91413	0.0378682	6.25117	cePISA-3	0.0242943	0.00350462	0.614673	0.0886709	6.37033	6.27919	6.3712	6.28006	0.0395239	6.26395	lcPISA-4
Saracatinib	SRC;YES1;LCK;BCR;ABL1;CSK	TMED4	Q7Z7H5	0.0339354	-0.0345204	0.712073	-0.724346	6.37416	6.07877	6.39062	6.09523	0.0476573	6.22598	cePISA-3	3.45692e-06	0.00926355	7.57236e-05	0.202918	6.26004	6.30035	6.32954	6.36985	0.0456518	6.26003	lcPISA-4
Saracatinib	SRC;YES1;LCK;BCR;ABL1;CSK	CLCN7	P51798	-0.0215324	0.0376265	-0.531256	0.928338	6.15745	6.41519	6.18638	6.44412	0.0405311	6.25005	cePISA-3	0.00188078	0.0057026	0.0241584	0.073249	6.38621	6.40315	6.38629	6.40323	0.0778522	6.37789	lcPISA-4
Saracatinib	SRC;YES1;LCK;BCR;ABL1;CSK	EEF2KMT	Q96G04	-0.206408	0.0905695	-1.42507	0.625305	5.36265	6.58838	5.49133	6.71706	0.144841	6.18749	cePISA-3
Saracatinib	SRC;YES1;LCK;BCR;ABL1;CSK	PAIP2	Q9BPZ3	-0.0473359	-0.115214	-0.829046	-2.01787	6.04962	5.77158	6.1743	5.89626	0.0570969	6.25141	cePISA-3	-0.215572	-0.0614288	-2.35043	-0.669774	5.362	5.96662	5.4377	6.04232	0.0917157	6.22616	lcPISA-4
Saracatinib	SRC;YES1;LCK;BCR;ABL1;CSK	LTBP1	Q14766-4	-0.00496299	-0.235679	-0.0306889	-1.45733	6.25071	5.32693	6.49563	5.57185	0.161719	6.27225	cePISA-3	0.163188	0.136518	1.11967	0.936675	6.8986	6.77224	7.1777	7.05134	0.145747	6.1608	lcPISA-4
Saracatinib	SRC;YES1;LCK;BCR;ABL1;CSK	GNPTG	Q9UJJ9	0.111991	0.114768	0.980062	1.00437	6.757	6.77002	6.70839	6.72141	0.11427	6.25232	cePISA-3	0.118553	0.00353309	1.62375	0.0483904	6.79207	6.27158	6.73014	6.20966	0.0730122	6.25624	lcPISA-4
Saracatinib	SRC;YES1;LCK;BCR;ABL1;CSK	POLR1C	O15160	-0.00231153	0.00586421	-0.057024	0.144666	6.25189	6.28742	6.25541	6.29094	0.0405361	6.26192	cePISA-3	-0.14987	-0.0587519	-1.71523	-0.672402	5.64302	6.01093	5.51328	5.88118	0.0873762	6.26077	lcPISA-4
Saracatinib	SRC;YES1;LCK;BCR;ABL1;CSK	SLC25A40	Q8TBP6	-0.0212585	0.0336721	-0.348889	0.552619	6.17845	6.41823	6.20409	6.44387	0.0609318	6.27017	cePISA-3	0.00261518	0.0717614	0.0500852	1.37435	6.29465	6.60369	6.33191	6.64095	0.0522146	6.28325	lcPISA-4
Saracatinib	SRC;YES1;LCK;BCR;ABL1;CSK	PMF1	Q6P1K2	-0.00404054	0.0597188	-0.0857033	1.26669	6.2201	6.50116	6.20696	6.48802	0.0471457	6.23754	cePISA-3	-0.0896784	-0.109777	-1.05929	-1.2967	5.8484	5.76748	5.78924	5.70833	0.0846588	6.22347	lcPISA-4
Saracatinib	SRC;YES1;LCK;BCR;ABL1;CSK	PSMD8	P48556	0.0175012	-0.0236526	0.463689	-0.626668	6.33085	6.15281	6.36566	6.18762	0.0377434	6.25451	cePISA-3	-0.0480369	-0.02997	-0.781162	-0.487364	6.07139	6.1479	5.97623	6.05274	0.0614942	6.27695	lcPISA-4
Saracatinib	SRC;YES1;LCK;BCR;ABL1;CSK	KIAA1324L	A8MWY0	-0.0296134	-0.019503	-0.546601	-0.359984	6.09589	6.13877	6.16479	6.20766	0.0541773	6.22232	cePISA-3	-0.00527744	0.040653	-0.090529	0.69736	6.23919	6.44102	6.33655	6.53838	0.0582956	6.26206	lcPISA-4
Saracatinib	SRC;YES1;LCK;BCR;ABL1;CSK	CNBP	P62633-4	0.195627	0.145302	1.8031	1.33926	7.10685	6.86322	7.11342	6.86979	0.108495	6.20566	cePISA-3
Saracatinib	SRC;YES1;LCK;BCR;ABL1;CSK	PLEKHF1	Q96S99	0.10026	-0.0872105	2.20995	-1.92232	6.70768	5.89032	6.70637	5.889	0.0453673	6.25737	cePISA-3
Saracatinib	SRC;YES1;LCK;BCR;ABL1;CSK	PLEKHF2	Q9H8W4	0.0192269	-0.270659	0.312224	-4.39519	6.33824	5.18447	6.63112	5.47735	0.0615807	6.25434	cePISA-3	-0.0610634	0.108365	-0.754162	1.33836	6.0143	6.76376	5.9517	6.70116	0.0809685	6.27433	lcPISA-4
Saracatinib	SRC;YES1;LCK;BCR;ABL1;CSK	TMEM63B	Q5T3F8	-0.00581695	0.0933509	-0.123766	1.9862	6.20894	6.65074	6.11556	6.55736	0.0469997	6.23403	cePISA-3	-0.0413996	-0.127562	-0.765312	-2.35811	6.11713	5.76249	6.14874	5.7941	0.054095	6.29521	lcPISA-4
Saracatinib	SRC;YES1;LCK;BCR;ABL1;CSK	SF3A3	Q12874	0.0218028	0.00267704	0.488589	0.0599909	6.35711	6.27339	6.41338	6.32966	0.0446241	6.26176	cePISA-3	-0.196159	-0.17633	-2.77216	-2.49194	5.44907	5.52447	5.42941	5.50482	0.0707605	6.24269	lcPISA-4
Saracatinib	SRC;YES1;LCK;BCR;ABL1;CSK	CXorf56	Q9H5V9	0.0198231	-0.00422241	0.636741	-0.135629	6.33979	6.23499	6.37331	6.26852	0.0311321	6.25327	cePISA-3	0.029458	0.0719793	0.64782	1.58292	6.38368	6.57463	6.35135	6.5423	0.0454725	6.25466	lcPISA-4
Saracatinib	SRC;YES1;LCK;BCR;ABL1;CSK	KHK	P50053-2	0.000590372	0.133376	0.00975582	2.20403	6.23272	6.83361	6.34799	6.94888	0.0605149	6.23017	cePISA-3	-0.02391	0.0762459	-0.449926	1.43476	6.16921	6.61271	6.08758	6.53108	0.0531419	6.27231	lcPISA-4
Saracatinib	SRC;YES1;LCK;BCR;ABL1;CSK	LDB1	Q86U70	0.000457444	-0.000457589	0.0103598	-0.0103631	6.24556	6.2416	6.23415	6.23019	0.0441555	6.24357	cePISA-3	0.070084	0.0567257	1.86064	1.506	6.57405	6.51346	6.55038	6.48979	0.0376666	6.26232	lcPISA-4
Saracatinib	SRC;YES1;LCK;BCR;ABL1;CSK	SELENBP1	Q13228-4	-0.0212469	-0.0282476	-0.777354	-1.03349	6.16228	6.13244	6.13645	6.10662	0.0273324	6.2537	cePISA-3	0.0581136	0.105337	1.41553	2.56578	6.49545	6.71157	6.48851	6.70464	0.0410544	6.239	lcPISA-4
Saracatinib	SRC;YES1;LCK;BCR;ABL1;CSK	PCGF5	Q86SE9	-0.0229259	0.0816863	-0.26062	0.928605	6.15435	6.61719	6.11533	6.57817	0.0879666	6.25293	cePISA-3	-0.693744	-0.353307	-4.03965	-2.05729	3.83926	4.86104	4.04118	5.06296	0.171734	6.2099	lcPISA-4
Saracatinib	SRC;YES1;LCK;BCR;ABL1;CSK	PDCD2L	Q9BRP1	-0.00329729	-0.00273262	-0.0726156	-0.0601801	6.25841	6.26086	6.24004	6.24249	0.0454074	6.27273	cePISA-3	-0.0482197	-0.095103	-0.602897	-1.18908	6.03416	5.84122	6.07589	5.88295	0.07998	6.23925	lcPISA-4
Saracatinib	SRC;YES1;LCK;BCR;ABL1;CSK	SIX5	Q8N196	-0.0947604	-0.0909576	-0.770233	-0.739323	5.84602	5.86145	5.86128	5.87671	0.123028	6.24289	cePISA-3	0.0155775	-0.0524458	0.198215	-0.66734	6.31038	6.01975	6.40312	6.11249	0.0785893	6.24261	lcPISA-4
Saracatinib	SRC;YES1;LCK;BCR;ABL1;CSK	GPI	P06744	-0.00475691	-0.010098	-0.207478	-0.440436	6.22676	6.20375	6.24118	6.21817	0.0229273	6.24733	cePISA-3	0.0382996	0.0176343	1.11025	0.511195	6.43161	6.34014	6.48841	6.39694	0.0344963	6.26311	lcPISA-4
Saracatinib	SRC;YES1;LCK;BCR;ABL1;CSK	WDR45	Q9Y484-2	-0.00498508	0.0256372	-0.0872506	0.448711	6.20997	6.34319	6.27859	6.41181	0.0571352	6.23147	cePISA-3
Saracatinib	SRC;YES1;LCK;BCR;ABL1;CSK	WDR92	Q96MX6	-0.0374449	-0.0082344	-0.852238	-0.187413	6.09138	6.21596	6.13119	6.25578	0.0439371	6.25155	cePISA-3	0.0145405	0.00485163	0.196801	0.0656653	6.31227	6.27002	6.26412	6.22187	0.0738842	6.24897	lcPISA-4
Saracatinib	SRC;YES1;LCK;BCR;ABL1;CSK	TSPAN14	Q8NG11	-0.0525474	0.0115862	-0.958357	0.211309	6.05211	6.32722	6.04228	6.31739	0.0548307	6.27661	cePISA-3	0.0669504	0.0421944	1.1069	0.697604	6.54378	6.43245	6.48747	6.37614	0.0604848	6.24704	lcPISA-4
Saracatinib	SRC;YES1;LCK;BCR;ABL1;CSK	ACTR2	P61160	-0.0471539	-0.00897365	-2.22951	-0.424288	6.03814	6.20007	6.04098	6.20291	0.0211499	6.23876	cePISA-3	-0.01206	-0.0245471	-0.394058	-0.802072	6.19281	6.13944	6.18702	6.13365	0.0306047	6.24479	lcPISA-4
Saracatinib	SRC;YES1;LCK;BCR;ABL1;CSK	ATXN7L3	Q14CW9-2	0.175346	-0.174015	1.10112	-1.09276	7.063	5.54397	7.01454	5.49551	0.159243	6.25467	cePISA-3
Saracatinib	SRC;YES1;LCK;BCR;ABL1;CSK	ATXN7L3B	Q96GX2	-0.0185085	0.0326559	-0.270576	0.477399	6.15139	6.37345	6.11099	6.33306	0.0684038	6.23081	cePISA-3	0.0744992	-0.124171	1.09597	-1.8267	6.57553	5.72961	6.4666	5.62068	0.0679757	6.2446	lcPISA-4
Saracatinib	SRC;YES1;LCK;BCR;ABL1;CSK	MCTS1	Q9ULC4-3	-0.0195538	-0.000329969	-0.622848	-0.0105105	6.14724	6.2297	6.14787	6.23033	0.0313942	6.23112	cePISA-3	0.0398484	0.00383826	1.26845	0.122179	6.42885	6.27037	6.45029	6.29181	0.031415	6.25371	lcPISA-4
Saracatinib	SRC;YES1;LCK;BCR;ABL1;CSK	MCTS2P	A0A3B3IRV3	0.0844656	0.107827	0.710188	0.906615	6.70504	6.8145	6.84657	6.95603	0.118934	6.32375	cePISA-3
Saracatinib	SRC;YES1;LCK;BCR;ABL1;CSK	PIP4K2C	Q8TBX8	-0.018299	-0.00185767	-0.165904	-0.0168421	6.01581	6.08476	6.20176	6.27071	0.110299	6.0926	cePISA-3	-0.0369396	-0.0601412	-0.186469	-0.303589	5.6483	5.5582	5.66412	5.57401	0.198101	5.79479	lcPISA-4
Saracatinib	SRC;YES1;LCK;BCR;ABL1;CSK	LIMK2	P53671-3	-0.121956	0.0876169	-1.25616	0.902464	5.67581	6.5632	5.85451	6.7419	0.0970863	6.17647	cePISA-3	-0.219409	-0.0197743	-1.47921	-0.133314	5.37162	6.16882	5.38374	6.18093	0.148329	6.25395	lcPISA-4
Saracatinib	SRC;YES1;LCK;BCR;ABL1;CSK	PPP1R14B	Q96C90	8.04004e-06	0.096447	0.000115903	1.39035	6.28038	6.71455	6.17921	6.61338	0.0693689	6.28034	cePISA-3	0.219029	0.151277	1.80266	1.24504	7.26839	6.93494	6.87797	6.54452	0.121503	6.24458	lcPISA-4
Saracatinib	SRC;YES1;LCK;BCR;ABL1;CSK	LIMK1	P53667	-0.00758241	-0.0362186	-0.0484301	-0.231334	6.19027	6.06861	5.87487	5.75321	0.156564	6.22289	cePISA-3
Saracatinib	SRC;YES1;LCK;BCR;ABL1;CSK	CASP6	P55212	-0.0163746	0.00777633	-0.489875	0.232642	6.16312	6.26716	6.20979	6.31383	0.0334261	6.23347	cePISA-3	0.0429338	-0.0240555	1.04695	-0.586601	6.44761	6.15506	6.436	6.14346	0.0410083	6.25856	lcPISA-4
Saracatinib	SRC;YES1;LCK;BCR;ABL1;CSK	CASP3	P42574	-0.061082	-0.0102777	-1.30748	-0.219997	5.97925	6.19356	5.93983	6.15414	0.0467173	6.23784	cePISA-3	0.0903928	0.123285	1.80854	2.46663	6.64886	6.80218	6.68068	6.83401	0.0499811	6.24505	lcPISA-4
Saracatinib	SRC;YES1;LCK;BCR;ABL1;CSK	TIMM13	Q9Y5L4	-0.0982057	0.0385517	-1.87568	0.73632	5.84444	6.42556	5.87491	6.45603	0.0523573	6.25613	cePISA-3	0.0631691	0.0667646	0.678393	0.717006	6.53222	6.54852	6.52159	6.53789	0.0931157	6.25237	lcPISA-4
Saracatinib	SRC;YES1;LCK;BCR;ABL1;CSK	THOC3	Q96J01	0.00702756	-0.0606769	0.208101	-1.79677	6.29207	6.00361	6.30794	6.01948	0.0337699	6.2615	cePISA-3	0.0843752	0.0563607	2.1878	1.4614	6.63465	6.50706	6.58561	6.45802	0.0385663	6.25776	lcPISA-4
Saracatinib	SRC;YES1;LCK;BCR;ABL1;CSK	CRELD1	Q96HD1-2	-0.229181	-0.0843283	-2.78	-1.02291	5.31806	5.87974	5.50335	6.06503	0.0824392	6.23367	cePISA-3	0.0738497	0.00173536	0.437423	0.0102788	6.50182	6.18481	6.40709	6.09008	0.168829	6.17737	lcPISA-4
Saracatinib	SRC;YES1;LCK;BCR;ABL1;CSK	LRFN1	Q9P244	0.20738	-0.18147	1.56993	-1.37379	7.1356	5.44973	7.18556	5.49969	0.132095	6.1802	cePISA-3	0.0617848	0.0437188	0.535216	0.378717	6.4712	6.39067	6.5044	6.42387	0.115439	6.19991	lcPISA-4
Saracatinib	SRC;YES1;LCK;BCR;ABL1;CSK	CIAO1	O76071	0.0295991	0.0309648	0.724476	0.757904	6.37746	6.38349	6.35273	6.35877	0.0408558	6.24794	cePISA-3	0.00161	0.0035447	0.0275528	0.0606621	6.26711	6.27552	6.22102	6.22943	0.0584335	6.26012	lcPISA-4
Saracatinib	SRC;YES1;LCK;BCR;ABL1;CSK	CKAP2L	Q8IYA6	0.152695	0.0987233	1.01603	0.656904	6.96263	6.70697	7.01138	6.75572	0.150286	6.26336	cePISA-3
Saracatinib	SRC;YES1;LCK;BCR;ABL1;CSK	CARNMT1	Q8N4J0	-0.00693574	0.0865874	-0.136332	1.702	6.23046	6.64773	6.20372	6.62099	0.0508739	6.26049	cePISA-3	0.027731	0.0769506	0.463392	1.28586	6.35095	6.57135	6.39272	6.61313	0.0598435	6.23003	lcPISA-4
Saracatinib	SRC;YES1;LCK;BCR;ABL1;CSK	TMEM94	Q12767-2	0.163104	0.0176527	1.45565	0.157545	6.93311	6.26821	6.97473	6.30982	0.112049	6.19198	cePISA-3	-0.285117	0.26435	-1.80123	1.67003	5.09864	7.46209	5.07025	7.4337	0.158291	6.21274	lcPISA-4
Saracatinib	SRC;YES1;LCK;BCR;ABL1;CSK	RCHY1	Q96PM5	-0.0513237	-0.0141995	-0.672452	-0.186044	5.99237	6.14856	6.01449	6.17069	0.0763232	6.20938	cePISA-3	0.0665866	0.0991119	1.06003	1.57781	6.53658	6.68562	6.56772	6.71676	0.062816	6.24174	lcPISA-4
Saracatinib	SRC;YES1;LCK;BCR;ABL1;CSK	S100A11	P31949	-0.0408051	0.0870377	-0.689538	1.47079	6.05189	6.61264	6.09087	6.65163	0.0591775	6.2255	cePISA-3	-0.0735644	0.0214755	-0.878694	0.256515	5.93921	6.34364	6.00183	6.40626	0.0837202	6.24991	lcPISA-4
Saracatinib	SRC;YES1;LCK;BCR;ABL1;CSK	PDCD2	Q16342	0.00855505	0.0624648	0.187082	1.36598	6.28429	6.52356	6.2825	6.52177	0.0457288	6.24714	cePISA-3	0.0767672	0.0276921	0.472989	0.17062	6.50964	6.29193	6.22683	6.00912	0.162303	6.17231	lcPISA-4
Saracatinib	SRC;YES1;LCK;BCR;ABL1;CSK	ELP3	Q9H9T3	0.00077164	-0.0389768	0.0355512	-1.79575	6.25565	6.08565	6.24583	6.07583	0.021705	6.2523	cePISA-3	0.0361037	0.0385074	1.16778	1.24552	6.42291	6.43362	6.37374	6.38445	0.0309166	6.26417	lcPISA-4
Saracatinib	SRC;YES1;LCK;BCR;ABL1;CSK	ERCC3	P19447	5.29034e-05	-0.0575495	0.000983688	-1.07008	6.2723	6.0268	6.30371	6.05821	0.0537807	6.27207	cePISA-3	-0.0896601	-0.145081	-0.694302	-1.12346	5.91887	5.69581	5.85523	5.63217	0.129137	6.29839	lcPISA-4
Saracatinib	SRC;YES1;LCK;BCR;ABL1;CSK	ACTR10	Q9NZ32	-0.0317606	-0.0097251	-0.759086	-0.232432	6.10093	6.19484	6.1143	6.2082	0.0418406	6.23674	cePISA-3	0.0399786	-0.041683	0.941789	-0.981941	6.43088	6.07698	6.41855	6.06465	0.0424496	6.25512	lcPISA-4
Saracatinib	SRC;YES1;LCK;BCR;ABL1;CSK	SLIRP	Q9GZT3	-0.0252599	0.00297134	-0.722824	0.0850264	6.15553	6.27717	6.15919	6.28083	0.0349461	6.26426	cePISA-3	-0.0749234	-0.0615082	-0.638924	-0.524523	5.93977	5.99526	5.96629	6.02178	0.117265	6.25638	lcPISA-4
Saracatinib	SRC;YES1;LCK;BCR;ABL1;CSK	SNRPB	P14678-3	-0.00949693	-0.031789	-0.193636	-0.648157	6.16778	6.07321	6.23371	6.13914	0.0490452	6.20852	cePISA-3	0.100168	0.125138	1.19746	1.49598	6.67219	6.78868	6.58514	6.70163	0.08365	6.22465	lcPISA-4
Saracatinib	SRC;YES1;LCK;BCR;ABL1;CSK	PSMG2	Q969U7	-0.0212389	0.022428	-0.581989	0.614573	6.14508	6.33392	6.15582	6.34466	0.0364936	6.23622	cePISA-3	0.0303713	0.0117438	0.791394	0.306013	6.37873	6.2969	6.4266	6.34477	0.0383769	6.24585	lcPISA-4
Saracatinib	SRC;YES1;LCK;BCR;ABL1;CSK	COPS7A	Q9UBW8	-0.00537919	0.0291582	-0.173015	0.93784	6.23071	6.38167	6.22452	6.37548	0.0310909	6.25399	cePISA-3	0.0212584	0.0298075	0.57125	0.800979	6.33308	6.37073	6.40095	6.43859	0.0372138	6.24045	lcPISA-4
Saracatinib	SRC;YES1;LCK;BCR;ABL1;CSK	CDC123	O75794	0.0395747	-0.0160071	0.872805	-0.35303	6.42409	6.1813	6.38076	6.13797	0.045342	6.25026	cePISA-3	-0.0765534	-0.00214681	-1.64282	-0.0460702	5.91843	6.23168	5.77079	6.08404	0.0465987	6.24097	lcPISA-4
Saracatinib	SRC;YES1;LCK;BCR;ABL1;CSK	LYAR	Q9NX58	-0.00994294	0.0651783	-0.265083	1.73768	6.19313	6.52415	6.17891	6.50993	0.0375088	6.23596	cePISA-3	-0.155047	0.019077	-0.54502	0.0670592	5.39161	6.08324	5.25815	5.94978	0.284479	6.00333	lcPISA-4
Saracatinib	SRC;YES1;LCK;BCR;ABL1;CSK	TRIM58	Q8NG06	0.0172203	-0.0216811	0.282731	-0.355971	6.31256	6.14462	6.30193	6.13399	0.0609069	6.23766	cePISA-3
Saracatinib	SRC;YES1;LCK;BCR;ABL1;CSK	CPSF2	Q9P2I0	-0.0216431	-0.0138922	-0.670478	-0.430365	6.15749	6.19065	6.17106	6.20423	0.0322801	6.25056	cePISA-3	-0.0101017	-0.0203156	-0.107148	-0.215487	6.19298	6.14929	6.12303	6.07934	0.0942776	6.23649	lcPISA-4
Saracatinib	SRC;YES1;LCK;BCR;ABL1;CSK	PXN	P49023-3	0.000431961	0.0651119	0.00941522	1.41921	6.2465	6.53292	6.29573	6.58215	0.045879	6.24463	cePISA-3
Saracatinib	SRC;YES1;LCK;BCR;ABL1;CSK	PSAP	P07602-3	0.164305	0.127117	3.39866	2.62942	6.96731	6.79001	6.82924	6.65194	0.0483442	6.21734	cePISA-3	-0.0366502	-0.0611221	-0.674969	-1.12566	6.08875	5.98634	6.03445	5.93204	0.0542991	6.24541	lcPISA-4
Saracatinib	SRC;YES1;LCK;BCR;ABL1;CSK	NDUFS8	O00217	0.0175965	-0.033354	0.28948	-0.548705	6.27984	6.06194	6.21341	5.9955	0.0607868	6.20371	cePISA-3	0.0217474	-0.0429315	0.340288	-0.671759	6.36583	6.08674	6.39204	6.11295	0.063909	6.27059	lcPISA-4
Saracatinib	SRC;YES1;LCK;BCR;ABL1;CSK	TDG	Q13569	0.0030754	0.000356821	0.0368982	0.00428109	6.29981	6.28794	6.35212	6.34026	0.083348	6.28639	cePISA-3
Saracatinib	SRC;YES1;LCK;BCR;ABL1;CSK	BRIX1	Q8TDN6	0.00307032	0.00396244	0.12837	0.16567	6.27259	6.27646	6.30636	6.31024	0.0239177	6.25925	cePISA-3	-0.131338	-0.0801807	-0.606126	-0.370034	5.58017	5.78158	5.36658	5.568	0.216684	6.112	lcPISA-4
Saracatinib	SRC;YES1;LCK;BCR;ABL1;CSK	UBE2I	P63279	0.0376281	-0.0574507	1.06893	-1.63205	6.41514	6.00598	6.33839	5.92924	0.0352015	6.24998	cePISA-3	0.0128652	-0.0132424	0.251697	-0.259075	6.2943	6.18142	6.25234	6.13946	0.051114	6.23843	lcPISA-4
Saracatinib	SRC;YES1;LCK;BCR;ABL1;CSK	UBE2I	H3BQQ9	-0.0632881	-0.0861298	-0.361921	-0.492544	5.83908	5.74736	5.80636	5.71464	0.174867	6.10093	cePISA-3
Saracatinib	SRC;YES1;LCK;BCR;ABL1;CSK	NEDD1	Q8NHV4-3	0.0401475	0.0609561	0.945965	1.43626	6.42005	6.51332	6.32051	6.41378	0.0424408	6.24385	cePISA-3	-0.0614865	0.10927	-1.40378	2.49472	5.98766	6.74	5.99017	6.74251	0.0438005	6.24836	lcPISA-4
Saracatinib	SRC;YES1;LCK;BCR;ABL1;CSK	MICOS10	Q5TGZ0	0.022994	0.0318746	0.273048	0.378503	6.36484	6.40414	6.31057	6.34987	0.0842123	6.2642	cePISA-3
Saracatinib	SRC;YES1;LCK;BCR;ABL1;CSK	TESMIN	Q9Y4I5	-0.196503	0.115266	-1.39311	0.817183	5.46913	6.78843	5.56813	6.88744	0.141053	6.26717	cePISA-3
Saracatinib	SRC;YES1;LCK;BCR;ABL1;CSK	ERG28	Q9UKR5	0.0420797	0.157453	0.248854	0.931157	6.43252	6.96805	6.4097	6.94524	0.169094	6.24761	cePISA-3
Saracatinib	SRC;YES1;LCK;BCR;ABL1;CSK	GSTM3	P21266	0.0972309	-0.0105584	1.47725	-0.160417	6.69542	6.21341	6.63928	6.15727	0.0658189	6.25905	cePISA-3	0.114634	0.0546295	1.27872	0.609383	6.72557	6.45158	6.74044	6.46645	0.0896472	6.21185	lcPISA-4
Saracatinib	SRC;YES1;LCK;BCR;ABL1;CSK	GSTM2	P28161	-0.011987	0.0176521	-0.17121	0.252125	6.17197	6.30007	6.26597	6.39408	0.0700134	6.22346	cePISA-3
Saracatinib	SRC;YES1;LCK;BCR;ABL1;CSK	GSTM4	Q03013	-0.123553	-0.136079	-1.59832	-1.76037	5.70479	5.65548	5.72518	5.67586	0.0773017	6.21488	cePISA-3	-0.0746136	-0.137485	-0.806379	-1.48586	5.95331	5.69944	5.92156	5.66769	0.0925291	6.2693	lcPISA-4
Saracatinib	SRC;YES1;LCK;BCR;ABL1;CSK	COA6	Q5JTJ3-2	-0.0229187	0.0270079	-0.233568	0.275242	6.1666	6.38375	6.1077	6.32484	0.0981243	6.26535	cePISA-3	0.0201671	0.329493	0.275759	4.50539	6.31341	7.82313	6.11587	7.62559	0.0731331	6.22577	lcPISA-4
Saracatinib	SRC;YES1;LCK;BCR;ABL1;CSK	NCKAP5L	Q9HCH0	-0.0174532	-0.0686819	-0.205432	-0.808416	6.1572	5.9424	6.09634	5.88154	0.0849586	6.23214	cePISA-3	0.0451987	0.0291247	0.2514	0.161994	6.34846	6.27812	6.4976	6.42726	0.179788	6.15265	lcPISA-4
Saracatinib	SRC;YES1;LCK;BCR;ABL1;CSK	AJUBA	Q96IF1	0.182164	-0.171901	1.29968	-1.22646	7.01243	5.48637	7.09524	5.56917	0.140161	6.18062	cePISA-3
Saracatinib	SRC;YES1;LCK;BCR;ABL1;CSK	SLC1A4	P43007	-0.0317254	-0.00905463	-0.85869	-0.245075	6.11745	6.21434	6.10928	6.20617	0.0369463	6.25346	cePISA-3	0.0887986	0.0674063	1.38186	1.04896	6.62087	6.52342	6.68454	6.58709	0.0642601	6.22565	lcPISA-4
Saracatinib	SRC;YES1;LCK;BCR;ABL1;CSK	HEATR1	Q9H583	0.025171	-0.03842	0.478749	-0.730742	6.35729	6.08315	6.40309	6.12896	0.0525766	6.24733	cePISA-3	0.00860537	-0.0184014	0.0528137	-0.112935	6.28128	6.16479	6.2047	6.08821	0.162938	6.24393	lcPISA-4
Saracatinib	SRC;YES1;LCK;BCR;ABL1;CSK	SOCS2	O14508	0.0271848	-0.0702585	0.667109	-1.72413	6.36697	5.95113	6.35543	5.93959	0.0407502	6.24812	cePISA-3	0.117477	0.0491151	1.78381	0.745781	6.77104	6.45768	6.68094	6.36758	0.0658572	6.24153	lcPISA-4
Saracatinib	SRC;YES1;LCK;BCR;ABL1;CSK	AKT1S1	Q96B36-3	-0.0413393	0.0404094	-0.91298	0.892443	6.088	6.44292	6.04954	6.40447	0.0452795	6.26497	cePISA-3	-0.0355796	0.0787056	-0.592088	1.30976	6.06524	6.56525	6.00687	6.50688	0.0600917	6.21669	lcPISA-4
Saracatinib	SRC;YES1;LCK;BCR;ABL1;CSK	SNX3	O60493	0.0425252	-0.0252785	1.18044	-0.701697	6.45079	6.15463	6.44295	6.14679	0.0360248	6.26342	cePISA-3	-0.0543506	-0.117583	-0.645703	-1.39692	6.04651	5.78722	6.18864	5.92935	0.0841728	6.27865	lcPISA-4
Saracatinib	SRC;YES1;LCK;BCR;ABL1;CSK	SNX12	Q9UMY4-1	-0.0155328	0.0011078	-0.528851	0.0377178	6.18819	6.25998	6.19179	6.26358	0.0293708	6.25518	cePISA-3	0.106537	-0.0364258	1.77081	-0.605455	6.74575	6.10933	6.76132	6.12491	0.0601627	6.26555	lcPISA-4
Saracatinib	SRC;YES1;LCK;BCR;ABL1;CSK	COX19	Q49B96	0.0498734	0.000288206	1.02472	0.00592162	6.47666	6.25784	6.49798	6.27916	0.0486702	6.25659	cePISA-3	0.0654578	0.32596	1.23006	6.12534	6.53027	7.82259	6.44694	7.73925	0.053215	6.24061	lcPISA-4
Saracatinib	SRC;YES1;LCK;BCR;ABL1;CSK	KCMF1	Q9P0J7	0.0328422	0.011683	0.597691	0.212617	6.38281	6.28988	6.35726	6.26433	0.0549485	6.23915	cePISA-3
Saracatinib	SRC;YES1;LCK;BCR;ABL1;CSK	UTP4	Q969X6	-0.0156732	0.138292	-0.341675	3.01475	6.18461	6.88115	6.1541	6.85063	0.0458717	6.25217	cePISA-3	0.0494012	0.0501978	1.11606	1.13405	6.42745	6.431	6.47276	6.47631	0.044264	6.21108	lcPISA-4
Saracatinib	SRC;YES1;LCK;BCR;ABL1;CSK	LTO1	Q8WV07	0.0240797	0.0130452	0.236908	0.128345	6.34566	6.29731	6.34285	6.2945	0.101642	6.24062	cePISA-3	0.0910082	0.0507868	1.15843	0.646459	6.65993	6.47682	6.63599	6.45288	0.0785614	6.25278	lcPISA-4
Saracatinib	SRC;YES1;LCK;BCR;ABL1;CSK	PPAN	Q9NQ55-3	0.0231275	0.00953673	0.613926	0.253155	6.35229	6.29272	6.37074	6.31118	0.0376715	6.25127	cePISA-3	-0.0625659	-0.0748534	-0.295889	-0.354	5.93098	5.88068	5.77864	5.72834	0.21145	6.19386	lcPISA-4
Saracatinib	SRC;YES1;LCK;BCR;ABL1;CSK	TPRA1	Q86W33	0.0738044	0.0611924	0.612551	0.507876	6.58441	6.5271	6.49947	6.44216	0.120487	6.25605	cePISA-3
Saracatinib	SRC;YES1;LCK;BCR;ABL1;CSK	PDSS2	Q86YH6	0.12273	0.0693838	1.79945	1.0173	6.7659	6.52029	6.79592	6.55031	0.068204	6.21413	cePISA-3	0.192575	0.125876	1.89705	1.24	7.1125	6.79117	6.99339	6.67205	0.101513	6.22375	lcPISA-4
Saracatinib	SRC;YES1;LCK;BCR;ABL1;CSK	USP33	Q8TEY7	-0.00765266	0.524808	-0.036689	2.51608	6.23858	9.02346	6.04001	8.82488	0.208582	6.27177	cePISA-3	-0.0669274	-0.250523	-0.398978	-1.49345	5.91955	5.2122	5.89766	5.19031	0.167747	6.20062	lcPISA-4
Saracatinib	SRC;YES1;LCK;BCR;ABL1;CSK	IRAK4	Q9NWZ3	0.0310415	0.0585542	0.446266	0.8418	6.33241	6.45433	6.35909	6.48101	0.0695584	6.19761	cePISA-3	-0.0751704	0.022332	-1.00465	0.298467	5.9288	6.34335	5.97966	6.3942	0.0748225	6.24591	lcPISA-4
Saracatinib	SRC;YES1;LCK;BCR;ABL1;CSK	C20orf27	Q9GZN8-2	0.0233836	-0.000597228	0.403109	-0.0102956	6.38464	6.2794	6.4446	6.33935	0.0580082	6.282	cePISA-3	-0.0148984	-0.114593	-0.207693	-1.5975	6.15205	5.74127	6.20392	5.79315	0.0717329	6.21591	lcPISA-4
Saracatinib	SRC;YES1;LCK;BCR;ABL1;CSK	NEK3	P51956	0.00522296	-0.122177	0.0628688	-1.47064	6.2636	5.7342	6.28781	5.75841	0.0830771	6.24097	cePISA-3	-0.00539028	0.0501622	-0.0471833	0.43909	6.21519	6.45918	6.2677	6.51169	0.114241	6.23846	lcPISA-4
Saracatinib	SRC;YES1;LCK;BCR;ABL1;CSK	COMTD1	Q86VU5	-0.00372678	-0.123684	-0.0306701	-1.01788	6.23612	5.73857	6.24913	5.75158	0.121512	6.25225	cePISA-3	-0.103766	0.0077017	-1.50907	0.112006	5.8242	6.29204	5.86528	6.33312	0.0687616	6.25854	lcPISA-4
Saracatinib	SRC;YES1;LCK;BCR;ABL1;CSK	TMED10	P49755	0.0168411	-0.0273137	0.387531	-0.628514	6.30778	6.11765	6.30087	6.11074	0.0434576	6.23457	cePISA-3	-0.0211332	-0.00573296	-0.571719	-0.155095	6.15741	6.22349	6.17886	6.24494	0.0369642	6.24827	lcPISA-4
Saracatinib	SRC;YES1;LCK;BCR;ABL1;CSK	HAT1	O14929	0.00162272	0.0401	0.0481332	1.18945	6.24916	6.41807	6.23847	6.40738	0.0337131	6.24214	cePISA-3	0.0606863	0.0331564	1.18468	0.647262	6.54979	6.426	6.56251	6.43871	0.0512257	6.28	lcPISA-4
Saracatinib	SRC;YES1;LCK;BCR;ABL1;CSK	SLC9A1	P19634	-0.056428	0.0792246	-0.694665	0.975305	5.9839	6.57385	6.03774	6.62769	0.0812305	6.22258	cePISA-3	0.00155145	0.125562	0.0176305	1.42687	6.26161	6.82364	6.28835	6.85039	0.0879978	6.25488	lcPISA-4
Saracatinib	SRC;YES1;LCK;BCR;ABL1;CSK	TMCO6	Q96DC7-2	0.0117068	0.0103101	0.121172	0.106715	6.31424	6.30813	6.26652	6.26041	0.0966137	6.26321	cePISA-3	0.062963	-0.173465	0.261873	-0.721467	6.49425	5.5126	6.49004	5.5084	0.240433	6.21692	lcPISA-4
Saracatinib	SRC;YES1;LCK;BCR;ABL1;CSK	HSF1	Q00613	0.0148345	0.0159983	0.380424	0.410268	6.30753	6.31262	6.36306	6.36815	0.0389948	6.24301	cePISA-3	-0.0550203	0.0118624	-0.37409	0.0806538	5.99145	6.27575	6.08934	6.37364	0.147078	6.22436	lcPISA-4
Saracatinib	SRC;YES1;LCK;BCR;ABL1;CSK	HSF2	Q03933	-0.292369	0.192926	-2.84084	1.87459	5.14053	7.19608	5.0558	7.11135	0.102916	6.29534	cePISA-3
Saracatinib	SRC;YES1;LCK;BCR;ABL1;CSK	CENPK	Q9BS16	-0.0203418	0.085038	-0.299933	1.25386	6.18956	6.6586	6.10485	6.57388	0.0678209	6.27745	cePISA-3
Saracatinib	SRC;YES1;LCK;BCR;ABL1;CSK	SENP6	Q9GZR1	-0.00164073	0.0567378	-0.0285587	0.987585	6.24389	6.50173	6.21878	6.47662	0.0574511	6.25099	cePISA-3	0.0487477	0.00660396	0.814955	0.110404	6.44337	6.25786	6.49532	6.30982	0.0598165	6.22928	lcPISA-4
Saracatinib	SRC;YES1;LCK;BCR;ABL1;CSK	SENP7	Q9BQF6	-0.224701	-0.000405737	-1.54054	-0.00278171	5.31061	6.20389	5.19306	6.08634	0.145859	6.20564	cePISA-3
Saracatinib	SRC;YES1;LCK;BCR;ABL1;CSK	ACTR6	Q9GZN1	-0.0297112	0.12408	-0.376267	1.57137	6.09774	6.78367	6.02375	6.70968	0.078963	6.22462	cePISA-3	-0.00274058	0.109937	-0.0403147	1.61721	6.21112	6.71567	6.21154	6.71609	0.0679795	6.22293	lcPISA-4
Saracatinib	SRC;YES1;LCK;BCR;ABL1;CSK	WDR41	Q9HAD4	-0.0110931	0.0442155	-0.160077	0.638043	6.21729	6.46027	6.20465	6.44763	0.0692985	6.26528	cePISA-3	0.065058	0.0771334	1.01921	1.20838	6.58402	6.63936	6.58788	6.64322	0.063832	6.29371	lcPISA-4
Saracatinib	SRC;YES1;LCK;BCR;ABL1;CSK	MAGOHB	Q96A72	0.00617164	-0.0829429	0.183219	-2.46234	6.28643	5.90987	6.29195	5.91539	0.0336845	6.2596	cePISA-3	-0.0443077	-0.0488077	-0.707854	-0.779745	6.05596	6.03711	6.01342	5.99456	0.0625944	6.24484	lcPISA-4
Saracatinib	SRC;YES1;LCK;BCR;ABL1;CSK	MRPL27	Q9P0M9	-0.0917494	0.109147	-1.03933	1.23641	5.84657	6.72012	5.875	6.74855	0.0882772	6.23046	cePISA-3	-0.274721	-0.0416767	-1.94745	-0.295439	5.10455	5.99944	5.16677	6.06166	0.141067	6.17528	lcPISA-4
Saracatinib	SRC;YES1;LCK;BCR;ABL1;CSK	TYW1	Q9NV66	0.0708638	0.00856363	0.636997	0.0769788	6.59828	6.31941	6.60178	6.32291	0.111247	6.28201	cePISA-3	0.00947433	0.169241	0.181301	3.2386	6.28897	7.02545	6.19855	6.93503	0.0522576	6.2478	lcPISA-4
Saracatinib	SRC;YES1;LCK;BCR;ABL1;CSK	DCUN1D4	Q92564-3	-0.00291555	0.0119383	-0.0363429	0.148814	6.25078	6.31548	6.36417	6.42886	0.0802232	6.26343	cePISA-3	-0.105654	0.0856172	-0.813742	0.659416	5.81457	6.63891	5.72705	6.55138	0.129838	6.25638	lcPISA-4
Saracatinib	SRC;YES1;LCK;BCR;ABL1;CSK	DCUN1D5	Q9BTE7	-0.0216409	-0.0177089	-0.294758	-0.241203	6.16307	6.17989	6.10843	6.12525	0.0734193	6.25622	cePISA-3
Saracatinib	SRC;YES1;LCK;BCR;ABL1;CSK	TXN	P10599	-0.0566999	-0.0445614	-1.38642	-1.08961	5.9958	6.04646	6.00081	6.05147	0.0408966	6.23613	cePISA-3	0.0508685	0.0478271	1.03664	0.974656	6.47222	6.45859	6.51124	6.49761	0.0490708	6.24798	lcPISA-4
Saracatinib	SRC;YES1;LCK;BCR;ABL1;CSK	FRG1	Q14331	0.0788807	-0.0143153	1.72891	-0.313764	6.59805	6.1853	6.48747	6.07472	0.0456245	6.24698	cePISA-3	-0.111968	0.00581465	-1.41131	0.0732915	5.77048	6.26135	5.81365	6.30452	0.0793359	6.23616	lcPISA-4
Saracatinib	SRC;YES1;LCK;BCR;ABL1;CSK	MED30	Q96HR3	-0.0195623	0.0467082	-0.407392	0.972716	6.18339	6.47405	6.24107	6.53173	0.0480184	6.26781	cePISA-3	0.00209374	-0.0348168	0.0321134	-0.534014	6.26803	6.1097	6.24122	6.08289	0.0651983	6.25894	lcPISA-4
Saracatinib	SRC;YES1;LCK;BCR;ABL1;CSK	FHL3	Q13643	-0.0866946	0.0283633	-1.95162	0.638499	5.87977	6.3679	5.97597	6.4641	0.0444219	6.24393	cePISA-3	0.0210763	0.0139278	0.519177	0.343087	6.36292	6.33148	6.41099	6.37954	0.0405955	6.27065	lcPISA-4
Saracatinib	SRC;YES1;LCK;BCR;ABL1;CSK	FBXO22	Q8NEZ5	4.94857e-05	-0.0308374	0.00154756	-0.964375	6.26817	6.1354	6.25905	6.12628	0.0319766	6.26795	cePISA-3	-0.034788	0.0987217	-0.64251	1.82332	6.09494	6.6859	5.95622	6.54718	0.0541439	6.24369	lcPISA-4
Saracatinib	SRC;YES1;LCK;BCR;ABL1;CSK	MIER1	Q8N108-12	-0.0296031	0.0230565	-0.843474	0.656943	6.12963	6.3575	6.10062	6.32849	0.0350966	6.25671	cePISA-3	0.0389986	0.0122705	0.739135	0.23256	6.39246	6.27512	6.46964	6.3523	0.0527625	6.22197	lcPISA-4
Saracatinib	SRC;YES1;LCK;BCR;ABL1;CSK	TMEM141	Q96I45	-0.0518566	0.0536842	-0.51259	0.530655	6.00783	6.46381	6.05567	6.51165	0.101166	6.22771	cePISA-3	0.112289	0.0718523	1.50717	0.964421	6.70967	6.52423	6.64733	6.46188	0.0745031	6.20725	lcPISA-4
Saracatinib	SRC;YES1;LCK;BCR;ABL1;CSK	PTS	Q03393	0.0360151	0.172364	0.463932	2.22032	6.38701	7.02009	6.40151	7.03459	0.0776301	6.22954	cePISA-3	-0.09198	0.208093	-1.02494	2.3188	5.84223	7.19299	5.68952	7.04028	0.0897416	6.22683	lcPISA-4
Saracatinib	SRC;YES1;LCK;BCR;ABL1;CSK	SNRPF	P62306	-0.184278	0.0960983	-2.03746	1.06251	5.51592	6.69915	5.64134	6.82457	0.0904449	6.26745	cePISA-3	-0.00777834	-0.0403518	-0.0765576	-0.397159	6.17821	6.04028	6.30263	6.1647	0.101601	6.21162	lcPISA-4
Saracatinib	SRC;YES1;LCK;BCR;ABL1;CSK	SRGN	P10124	-0.0105691	0.0956382	-0.0990482	0.896268	6.23158	6.70763	6.24613	6.72219	0.106707	6.2774	cePISA-3	0.255196	0.286811	2.24595	2.52419	7.38534	7.54896	7.08179	7.24542	0.113625	6.18797	lcPISA-4
Saracatinib	SRC;YES1;LCK;BCR;ABL1;CSK	ADGRE2	Q9UHX3	-0.0146831	0.12913	-0.210425	1.85057	6.20654	6.85712	6.16637	6.81695	0.0697786	6.27003	cePISA-3
Saracatinib	SRC;YES1;LCK;BCR;ABL1;CSK	CD97	P48960	-0.0523929	-0.0266158	-1.03229	-0.524408	5.9985	6.10663	6.04656	6.1547	0.050754	6.22034	cePISA-3	0.0732266	-0.133142	1.27606	-2.32017	6.58969	5.71139	6.63807	5.75977	0.0573847	6.26356	lcPISA-4
Saracatinib	SRC;YES1;LCK;BCR;ABL1;CSK	VPS29	Q9UBQ0-2	-0.00123297	0.00128721	-0.036214	0.0378071	6.2515	6.26243	6.27005	6.28098	0.0340467	6.25685	cePISA-3	0.0485187	0.0556959	1.18832	1.3641	6.46042	6.49265	6.4811	6.51332	0.0408297	6.24677	lcPISA-4
Saracatinib	SRC;YES1;LCK;BCR;ABL1;CSK	VPS29	Q9UBQ0	-0.142228	0.0735817	-0.8947	0.462871	5.64182	6.55215	5.69666	6.607	0.158968	6.22635	cePISA-3
Saracatinib	SRC;YES1;LCK;BCR;ABL1;CSK	LAMP2	P13473	-0.0423461	-0.0117716	-0.885676	-0.246206	6.05078	6.18038	6.01406	6.14366	0.0478121	6.23102	cePISA-3	0.224303	-0.0682868	3.13099	-0.953196	7.29191	5.95337	7.27078	5.93224	0.0716398	6.24193	lcPISA-4
Saracatinib	SRC;YES1;LCK;BCR;ABL1;CSK	UBL5	Q9BZL1	-0.0509156	0.0371016	-0.655044	0.477323	5.97027	6.34586	6.02782	6.4034	0.0777284	6.18474	cePISA-3	-0.0024846	0.0407604	-0.0413467	0.678303	6.24538	6.43542	6.24779	6.43783	0.0600917	6.25615	lcPISA-4
Saracatinib	SRC;YES1;LCK;BCR;ABL1;CSK	CNOT8	Q9UFF9	-0.0412275	0.148718	-0.559183	2.01712	6.07836	6.9337	6.12758	6.98293	0.073728	6.25456	cePISA-3	-0.00947409	0.0182665	-0.0960711	0.18523	6.20622	6.32671	6.33035	6.45084	0.0986155	6.24711	lcPISA-4
Saracatinib	SRC;YES1;LCK;BCR;ABL1;CSK	CNOT7	Q9UIV1	0.0793427	0.0752205	2.2328	2.1168	6.61702	6.59814	6.52366	6.50478	0.035535	6.26293	cePISA-3	0.00653509	0.00906516	0.0788188	0.109334	6.2783	6.28932	6.30794	6.31896	0.0829127	6.24993	lcPISA-4
Saracatinib	SRC;YES1;LCK;BCR;ABL1;CSK	UBE2Z	Q9H832	-0.02326	-0.0101861	-0.70242	-0.307606	6.13291	6.18874	6.14186	6.19769	0.0331141	6.23259	cePISA-3	-0.00363274	0.0277399	-0.0903256	0.689733	6.21133	6.34788	6.21241	6.34896	0.0402183	6.22699	lcPISA-4
Saracatinib	SRC;YES1;LCK;BCR;ABL1;CSK	MEGF9	Q9H1U4	-0.00283605	0.250944	-0.0211701	1.87321	6.20765	7.40156	6.18464	7.37854	0.133965	6.21987	cePISA-3
Saracatinib	SRC;YES1;LCK;BCR;ABL1;CSK	CTCF	P49711	-0.0138682	0.013638	-0.318216	0.312935	6.20144	6.32081	6.19569	6.31506	0.043581	6.26135	cePISA-3	-0.171252	-0.00658468	-0.968189	-0.0372272	5.50736	6.17324	5.44624	6.11212	0.176878	6.20148	lcPISA-4
Saracatinib	SRC;YES1;LCK;BCR;ABL1;CSK	GRN	P28799	-0.111553	1.51167e-05	-1.17386	0.000159072	5.7418	6.20345	5.74177	6.20342	0.0950307	6.20338	cePISA-3	-0.13465	0.00842865	-1.46309	0.0915846	5.71931	6.3156	5.65331	6.2496	0.0920313	6.27881	lcPISA-4
Saracatinib	SRC;YES1;LCK;BCR;ABL1;CSK	MTERF2	Q49AM1	-0.0338467	0.17071	-0.264186	1.33245	6.05356	6.97571	6.18297	7.10512	0.128117	6.19726	cePISA-3
Saracatinib	SRC;YES1;LCK;BCR;ABL1;CSK	NARS2	Q96I59	-0.00380562	0.00505171	-0.0735989	0.0976977	6.24684	6.28531	6.21951	6.25798	0.0517075	6.26334	cePISA-3	0.00763322	-0.0149558	0.141426	-0.277097	6.31517	6.21706	6.28931	6.1912	0.0539733	6.28184	lcPISA-4
Saracatinib	SRC;YES1;LCK;BCR;ABL1;CSK	RPF2	Q9H7B2	-0.0507297	0.0108947	-0.682582	0.146592	6.03641	6.29983	5.98891	6.25234	0.0743203	6.25244	cePISA-3
Saracatinib	SRC;YES1;LCK;BCR;ABL1;CSK	C3orf38	Q5JPI3	-0.0706822	0.0350203	-1.28488	0.63661	5.96647	6.42002	5.9854	6.43896	0.0550107	6.26606	cePISA-3	0.00147915	0.229508	0.0105769	1.64113	6.26986	7.34347	6.17161	7.24522	0.139848	6.26344	lcPISA-4
Saracatinib	SRC;YES1;LCK;BCR;ABL1;CSK	TMEM101	Q96IK0	0.0507406	0.0148197	0.540905	0.157981	6.42184	6.26392	6.55879	6.40087	0.0938069	6.19991	cePISA-3	-0.0462739	0.0191121	-0.626018	0.258559	6.05178	6.33237	6.08026	6.36085	0.0739178	6.24903	lcPISA-4
Saracatinib	SRC;YES1;LCK;BCR;ABL1;CSK	THTPA	Q9BU02	-0.0104077	-0.068945	-0.149128	-0.987886	6.19876	5.95228	6.16026	5.91378	0.0697904	6.24364	cePISA-3	0.138767	-0.00783786	1.21559	-0.0686593	6.84183	6.18074	6.95543	6.29433	0.114156	6.21441	lcPISA-4
Saracatinib	SRC;YES1;LCK;BCR;ABL1;CSK	ALKBH3	Q96Q83	-0.00286674	0.0109026	-0.0406051	0.154426	6.27435	6.33452	6.23072	6.29089	0.0706006	6.28683	cePISA-3	0.0521347	0.014169	0.872809	0.23721	6.49416	6.32549	6.51399	6.34532	0.0597321	6.26367	lcPISA-4
Saracatinib	SRC;YES1;LCK;BCR;ABL1;CSK	SDAD1	Q9NVU7	-0.0562607	0.0280079	-1.78473	0.888481	6.00015	6.36106	5.99587	6.35678	0.0315233	6.23876	cePISA-3	-0.185435	0.101836	-1.32771	0.729144	5.47417	6.68029	5.49661	6.70273	0.139665	6.22501	lcPISA-4
Saracatinib	SRC;YES1;LCK;BCR;ABL1;CSK	FBXO30	Q8TB52	-0.0159872	-0.0144574	-0.329699	-0.29815	6.20205	6.20862	6.205	6.21158	0.0484903	6.27116	cePISA-3	0.00192488	0.0186518	0.0357104	0.346029	6.25124	6.32414	6.25918	6.33208	0.0539025	6.2429	lcPISA-4
Saracatinib	SRC;YES1;LCK;BCR;ABL1;CSK	RNF7	Q9UBF6	-0.106952	0.000760968	-1.46826	0.0104467	5.7902	6.23905	5.73036	6.17921	0.0728429	6.23576	cePISA-3	-0.0350509	0.018348	-0.454367	0.237846	6.05619	6.28456	6.0692	6.29756	0.0771424	6.20514	lcPISA-4
Saracatinib	SRC;YES1;LCK;BCR;ABL1;CSK	SPG21	Q9NZD8	-0.0125218	0.0472294	-0.222119	0.837779	6.19118	6.45298	6.19761	6.45941	0.0563745	6.24514	cePISA-3	0.0130092	0.00164149	0.153361	0.019351	6.31966	6.27006	6.28034	6.23074	0.0848274	6.26293	lcPISA-4
Saracatinib	SRC;YES1;LCK;BCR;ABL1;CSK	SMG7	Q92540	0.133682	-0.0430266	1.78118	-0.573287	6.81961	6.03344	6.80776	6.02159	0.0750524	6.21609	cePISA-3
Saracatinib	SRC;YES1;LCK;BCR;ABL1;CSK	ANP32A	P39687	-0.0274065	-0.0385465	-0.450601	-0.63376	6.09596	6.04906	5.99935	5.95246	0.060822	6.21286	cePISA-3	0.0188881	-0.0105829	0.363432	-0.203629	6.34011	6.2119	6.40294	6.27474	0.0519713	6.25764	lcPISA-4
Saracatinib	SRC;YES1;LCK;BCR;ABL1;CSK	ANP32B	Q92688	-0.0322808	0.0152397	-0.938326	0.442982	6.09964	6.3039	6.09132	6.29558	0.0344026	6.23766	cePISA-3	0.0080289	-0.00377772	0.16697	-0.0785621	6.29668	6.24536	6.3177	6.26638	0.0480858	6.26173	lcPISA-4
Saracatinib	SRC;YES1;LCK;BCR;ABL1;CSK	ANP32E	Q9BTT0	-0.00661828	0.0627425	-0.128512	1.21832	6.22882	6.5356	6.22249	6.52927	0.0514993	6.25746	cePISA-3	-0.0097041	0.0220617	-0.109882	0.249812	6.2194	6.35786	6.22837	6.36683	0.0883135	6.26138	lcPISA-4
Saracatinib	SRC;YES1;LCK;BCR;ABL1;CSK	CBX5	P45973	0.003603	-0.00130307	0.0739814	-0.0267564	6.26832	6.24704	6.27637	6.25509	0.0487014	6.25268	cePISA-3	-0.0505587	-0.0303697	-0.874132	-0.525076	6.05577	6.14112	6.09722	6.18256	0.0578388	6.27176	lcPISA-4
Saracatinib	SRC;YES1;LCK;BCR;ABL1;CSK	CBX1	P83916	-0.00377603	-0.0014991	-0.0658581	-0.026146	6.26152	6.27141	6.24956	6.25945	0.0573357	6.27793	cePISA-3	0.0166052	0.128863	0.293434	2.27717	6.31474	6.82572	6.27782	6.7888	0.0565892	6.24247	lcPISA-4
Saracatinib	SRC;YES1;LCK;BCR;ABL1;CSK	CBX3	Q13185	-0.0552541	0.00184866	-0.833879	0.0278995	6.00851	6.2511	6.04119	6.28378	0.0662616	6.2431	cePISA-3	0.0281057	-0.0623146	0.341769	-0.757754	6.32748	5.94308	6.34724	5.96284	0.0822359	6.2054	lcPISA-4
Saracatinib	SRC;YES1;LCK;BCR;ABL1;CSK	NAA30	Q147X3	0.063739	-0.0697242	1.27603	-1.39585	6.52946	5.95252	6.56442	5.98748	0.049951	6.24726	cePISA-3	0.0492816	-0.0231876	0.765084	-0.359981	6.43445	6.11921	6.46708	6.15185	0.0644132	6.21836	lcPISA-4
Saracatinib	SRC;YES1;LCK;BCR;ABL1;CSK	LSM12	Q3MHD2	-0.0203581	0.0363524	-0.510354	0.911316	6.15467	6.40142	6.16782	6.41457	0.03989	6.24214	cePISA-3
Saracatinib	SRC;YES1;LCK;BCR;ABL1;CSK	GCLM	P48507	0.0214655	0.000633818	0.702104	0.0207312	6.35198	6.26091	6.34452	6.25346	0.0305731	6.25816	cePISA-3	-0.00917941	0.0329622	-0.139903	0.502375	6.20793	6.39194	6.2196	6.40361	0.0656126	6.24756	lcPISA-4
Saracatinib	SRC;YES1;LCK;BCR;ABL1;CSK	NT5C3A	Q9H0P0	0.0694728	-0.0792991	1.34441	-1.53456	6.53967	5.8989	6.57627	5.9355	0.0516755	6.23222	cePISA-3	-0.136118	-0.139129	-1.43772	-1.46952	5.67912	5.66728	5.53252	5.52068	0.0946764	6.24103	lcPISA-4
Saracatinib	SRC;YES1;LCK;BCR;ABL1;CSK	ITGB5	P18084	-0.0383869	-0.0128232	-0.899148	-0.300362	6.07531	6.18391	6.09667	6.20528	0.0426925	6.23912	cePISA-3	0.0447749	0.0314652	0.766393	0.538578	6.44444	6.38525	6.39015	6.33097	0.0584228	6.2475	lcPISA-4
Saracatinib	SRC;YES1;LCK;BCR;ABL1;CSK	NDRG2	Q9UN36	0.0291965	-0.00238073	0.918008	-0.0748558	6.39311	6.2547	6.39788	6.25947	0.0318042	6.26503	cePISA-3	0.0367524	-0.0130391	0.884992	-0.31398	6.41433	6.19673	6.41479	6.19719	0.0415285	6.25299	lcPISA-4
Saracatinib	SRC;YES1;LCK;BCR;ABL1;CSK	NDRG2	Q9UN36-6	-0.0719739	0.0586363	-0.45131	0.367677	5.93552	6.49795	5.97012	6.53255	0.159478	6.23914	cePISA-3
Saracatinib	SRC;YES1;LCK;BCR;ABL1;CSK	PARN	O95453	-0.00757092	0.0258109	-0.284467	0.96981	6.21489	6.36037	6.22488	6.37036	0.0266144	6.24759	cePISA-3	0.00580911	-0.0318986	0.103502	-0.568346	6.28721	6.12502	6.34439	6.18219	0.0561254	6.26195	lcPISA-4
Saracatinib	SRC;YES1;LCK;BCR;ABL1;CSK	RMND5A	Q9H871	-0.00375602	0.0027839	-0.102724	0.0761374	6.2508	6.2792	6.23917	6.26757	0.0365642	6.2671	cePISA-3	0.0142564	-0.0462761	0.293658	-0.953212	6.32151	6.06177	6.27348	6.01373	0.0485475	6.25936	lcPISA-4
Saracatinib	SRC;YES1;LCK;BCR;ABL1;CSK	ERAL1	O75616	-0.0290033	-0.0410582	-0.415514	-0.588218	6.13508	6.08403	6.08581	6.03476	0.0698009	6.25967	cePISA-3	0.344364	-0.0866806	2.24657	-0.565488	7.85468	5.82601	7.8172	5.78853	0.153284	6.18678	lcPISA-4
Saracatinib	SRC;YES1;LCK;BCR;ABL1;CSK	MCU	Q8NE86	0.0175074	0.0624039	0.284897	1.0155	6.36967	6.57101	6.33061	6.53195	0.0614516	6.29284	cePISA-3	-0.00810736	0.0870308	-0.129026	1.38506	6.22758	6.6521	6.14446	6.56898	0.0628353	6.26267	lcPISA-4
Saracatinib	SRC;YES1;LCK;BCR;ABL1;CSK	BAP1	Q92560	-0.0459774	0.0898984	-0.792741	1.55003	6.06209	6.66078	6.0766	6.67529	0.057998	6.2584	cePISA-3	-0.175891	-0.00676908	-1.5581	-0.0599629	5.53526	6.2237	5.50882	6.19726	0.112888	6.25297	lcPISA-4
Saracatinib	SRC;YES1;LCK;BCR;ABL1;CSK	IFI30	P13284	-0.0270894	0.000348816	-0.389474	0.00501505	6.1284	6.24608	6.07986	6.19753	0.0695538	6.24456	cePISA-3	0.235116	0.212767	2.89633	2.62102	7.39281	7.27918	7.27116	7.15752	0.0811772	6.28106	lcPISA-4
Saracatinib	SRC;YES1;LCK;BCR;ABL1;CSK	RARS2	Q5T160	0.0562302	-0.0682963	0.884445	-1.07423	6.49858	5.96118	6.55288	6.01548	0.0635769	6.25016	cePISA-3	-0.0236245	0.0345786	-0.484841	0.709649	6.16714	6.42103	6.16361	6.4175	0.0487263	6.26896	lcPISA-4
Saracatinib	SRC;YES1;LCK;BCR;ABL1;CSK	NUDT16L1	Q9BRJ7	-0.0370593	-0.0478314	-0.802535	-1.03581	6.09101	6.0457	6.07935	6.03404	0.0461778	6.2495	cePISA-3	0.00376528	0.0929354	0.0804921	1.98672	6.27089	6.67071	6.19516	6.59498	0.0467782	6.25455	lcPISA-4
Saracatinib	SRC;YES1;LCK;BCR;ABL1;CSK	NUDT16	Q96DE0	-0.0262332	0.010989	-0.577793	0.242037	6.13441	6.29474	6.14425	6.30458	0.0454023	6.24697	cePISA-3	0.0645085	0.0609165	1.0452	0.986999	6.55093	6.53463	6.48376	6.46747	0.0617189	6.26446	lcPISA-4
Saracatinib	SRC;YES1;LCK;BCR;ABL1;CSK	TRIM11	Q96F44	-0.0176052	0.0646498	-0.465168	1.70819	6.18273	6.54548	6.18628	6.54903	0.0378469	6.25864	cePISA-3	-0.0189533	0.010498	-0.287035	0.158985	6.15695	6.28393	6.21546	6.34244	0.0660312	6.23837	lcPISA-4
Saracatinib	SRC;YES1;LCK;BCR;ABL1;CSK	BTN3A3	O00478	-0.290935	0.118994	-1.66707	0.681841	5.05313	6.71369	5.19288	6.85344	0.174518	6.18217	cePISA-3
Saracatinib	SRC;YES1;LCK;BCR;ABL1;CSK	ESS2	Q96DF8	-0.0548138	0.0319633	-1.0742	0.626396	5.9916	6.36306	6.03157	6.40302	0.0510273	6.22363	cePISA-3	0.0812901	0.0014128	1.5121	0.0262799	6.63011	6.27299	6.69138	6.33427	0.0537596	6.26685	lcPISA-4
Saracatinib	SRC;YES1;LCK;BCR;ABL1;CSK	EMC4	Q5J8M3	0.0930589	0.152653	1.65988	2.72285	6.66831	6.94953	6.60952	6.89074	0.0560637	6.25176	cePISA-3	0.0877062	0.0775794	1.42474	1.26023	6.63785	6.59141	6.5909	6.54447	0.0615595	6.24633	lcPISA-4
Saracatinib	SRC;YES1;LCK;BCR;ABL1;CSK	EMC8	O43402	0.0221256	-0.00407135	0.560359	-0.103112	6.33473	6.22074	6.3567	6.24271	0.0394847	6.23832	cePISA-3	-0.00534952	0.0206278	-0.127589	0.491982	6.21822	6.3312	6.25613	6.36911	0.0419279	6.24132	lcPISA-4
Saracatinib	SRC;YES1;LCK;BCR;ABL1;CSK	SCYL3	Q8IZE3-2	-0.0140918	0.0754719	-0.22469	1.20338	6.16878	6.56388	6.15782	6.55292	0.0627168	6.22933	cePISA-3	0.019469	0.00881344	0.275293	0.124622	6.36665	6.3198	6.37633	6.32948	0.0707211	6.2813	lcPISA-4
Saracatinib	SRC;YES1;LCK;BCR;ABL1;CSK	IGFBP4	P22692	-0.0378518	0.0704224	-0.362624	0.674652	6.0602	6.53252	5.93323	6.40555	0.104383	6.22131	cePISA-3	-0.0277422	0.0358115	-0.251352	0.324463	6.10724	6.38229	6.06543	6.34048	0.110372	6.22581	lcPISA-4
Saracatinib	SRC;YES1;LCK;BCR;ABL1;CSK	ZNF74	Q16587-5	-0.329371	-0.0701309	-1.98134	-0.421875	4.94864	5.92277	5.13724	6.11137	0.166236	6.2178	cePISA-3
Saracatinib	SRC;YES1;LCK;BCR;ABL1;CSK	KCTD5	Q9NXV2	-0.0639921	0.0849517	-1.09707	1.45639	5.95169	6.59898	5.98497	6.63226	0.0583303	6.22162	cePISA-3	0.0388546	0.0204629	0.534716	0.281611	6.39288	6.31191	6.45656	6.37558	0.0726639	6.22301	lcPISA-4
Saracatinib	SRC;YES1;LCK;BCR;ABL1;CSK	KCTD2	Q14681	-0.0520662	-0.119897	-0.359581	-0.828035	6.00825	5.7323	5.96783	5.69188	0.144797	6.22905	cePISA-3	-0.438442	-0.114407	-2.30346	-0.601066	4.5961	5.75352	4.63709	5.79451	0.190341	6.22837	lcPISA-4
Saracatinib	SRC;YES1;LCK;BCR;ABL1;CSK	SMN1	Q16637	-0.0162127	0.122659	-0.208996	1.58119	6.19583	6.82188	6.14958	6.77563	0.077574	6.26585	cePISA-3	-0.0268257	0.0734165	-0.191589	0.524342	6.10771	6.54718	6.084	6.52347	0.140017	6.22234	lcPISA-4
Saracatinib	SRC;YES1;LCK;BCR;ABL1;CSK	LMO4	P61968	0.163027	0.155651	1.04908	1.00162	6.93573	6.90036	6.92021	6.88484	0.1554	6.19464	cePISA-3	-0.106209	0.00472862	-1.05647	0.0470359	5.7827	6.24491	5.77745	6.23966	0.100532	6.22448	lcPISA-4
Saracatinib	SRC;YES1;LCK;BCR;ABL1;CSK	FBXO5	Q9UKT4	0.0624241	0.00838796	1.07082	0.143886	6.53552	6.29526	6.49008	6.24982	0.0582957	6.25876	cePISA-3	0.0712271	0.126248	1.45573	2.58024	6.54884	6.80342	6.53958	6.79416	0.0489287	6.23337	lcPISA-4
Saracatinib	SRC;YES1;LCK;BCR;ABL1;CSK	FIG4	Q92562	0.138053	-0.0750212	1.28566	-0.698658	6.91478	5.96536	6.74749	5.79807	0.107379	6.28377	cePISA-3
Saracatinib	SRC;YES1;LCK;BCR;ABL1;CSK	CMC1	Q7Z7K0	0.0975031	0.0950545	1.26427	1.23252	6.64575	6.63448	6.67185	6.66058	0.0771218	6.21145	cePISA-3	0.0793243	0.177635	0.889875	1.99275	6.64497	7.11357	6.75821	7.22681	0.0891409	6.28946	lcPISA-4
Saracatinib	SRC;YES1;LCK;BCR;ABL1;CSK	UBR7	Q8N806	-0.00448757	0.017295	-0.0962393	0.370904	6.2111	6.30559	6.20279	6.29728	0.0466293	6.23045	cePISA-3	0.0701469	0.0414031	1.51029	0.891422	6.5526	6.42334	6.55672	6.42746	0.0464462	6.24162	lcPISA-4
Saracatinib	SRC;YES1;LCK;BCR;ABL1;CSK	QPRT	Q15274	-0.0311275	0.00785555	-0.764748	0.192997	6.11222	6.27963	6.10495	6.27236	0.040703	6.24553	cePISA-3	0.0191974	0.073013	0.485685	1.8472	6.32259	6.56289	6.33575	6.57605	0.0395264	6.23902	lcPISA-4
Saracatinib	SRC;YES1;LCK;BCR;ABL1;CSK	PIN1	Q13526	-0.00625003	-0.0378963	-0.180117	-1.09211	6.21662	6.08174	6.19299	6.05811	0.0346999	6.24361	cePISA-3	0.0503851	0.0313382	1.05833	0.658256	6.45951	6.37479	6.4543	6.36958	0.0476079	6.23782	lcPISA-4
Saracatinib	SRC;YES1;LCK;BCR;ABL1;CSK	RPP38	P78345	-0.0725641	0.0170041	-2.65333	0.621761	5.94739	6.32833	5.95398	6.33492	0.0273483	6.25418	cePISA-3	0.0163259	0.0385243	0.410829	0.969438	6.30797	6.40578	6.34719	6.445	0.0397388	6.23699	lcPISA-4
Saracatinib	SRC;YES1;LCK;BCR;ABL1;CSK	RYBP	Q8N488	0.0199808	-0.0266655	0.300875	-0.401534	6.31954	6.11848	6.33318	6.13212	0.066409	6.23262	cePISA-3	0.0215278	0.129603	0.315609	1.90005	6.31989	6.81151	6.29184	6.78346	0.0682105	6.22628	lcPISA-4
Saracatinib	SRC;YES1;LCK;BCR;ABL1;CSK	YAF2	Q8IY57-5	0.050463	-0.0089756	0.420635	-0.0748163	6.50702	6.24439	6.54123	6.27859	0.119969	6.28336	cePISA-3	-0.0253401	0.256217	-0.181342	1.83357	6.15138	7.47704	6.24721	7.57287	0.139737	6.26038	lcPISA-4
Saracatinib	SRC;YES1;LCK;BCR;ABL1;CSK	TIGAR	Q9NQ88	-0.00446592	-0.0183266	-0.0223116	-0.0915593	6.21868	6.15923	6.01134	5.95188	0.200161	6.23796	cePISA-3
Saracatinib	SRC;YES1;LCK;BCR;ABL1;CSK	C2orf69	Q8N8R5	-0.035439	0.0365784	-0.741262	0.765095	6.09664	6.40869	6.0568	6.36886	0.047809	6.24825	cePISA-3	0.0110632	0.0672154	0.148789	0.903977	6.28737	6.53691	6.42548	6.67502	0.0743552	6.23934	lcPISA-4
Saracatinib	SRC;YES1;LCK;BCR;ABL1;CSK	CSRP1	P21291	-0.00900046	0.055	-0.194785	1.19029	6.20232	6.48366	6.19416	6.4755	0.0462072	6.24113	cePISA-3	0.0276527	0.0665497	0.701098	1.68728	6.36928	6.54334	6.32215	6.49621	0.039442	6.24836	lcPISA-4
Saracatinib	SRC;YES1;LCK;BCR;ABL1;CSK	CSRP3	P50461	-0.143296	0.0282789	-1.29436	0.255438	5.64476	6.35762	5.67229	6.38515	0.110707	6.23421	cePISA-3
Saracatinib	SRC;YES1;LCK;BCR;ABL1;CSK	PLEKHO2	Q8TD55	0.154026	0.402469	0.993176	2.59517	6.88478	8.1786	6.9099	8.20372	0.155084	6.18762	cePISA-3
Saracatinib	SRC;YES1;LCK;BCR;ABL1;CSK	NDRG3	Q9UGV2	-0.0370403	-0.0116363	-1.32767	-0.41709	6.09187	6.2001	6.13696	6.24518	0.0278987	6.2503	cePISA-3	0.0933203	-0.00966642	1.68905	-0.174957	6.66419	6.20505	6.65663	6.19749	0.0552503	6.24676	lcPISA-4
Saracatinib	SRC;YES1;LCK;BCR;ABL1;CSK	EIF2S2	P20042	-0.0196354	-0.00177193	-0.749955	-0.0676771	6.1562	6.2329	6.17771	6.25441	0.0261821	6.24057	cePISA-3	-0.0392369	0.00171394	-0.547863	0.0239317	6.06634	6.241	6.00297	6.17763	0.0716181	6.23359	lcPISA-4
Saracatinib	SRC;YES1;LCK;BCR;ABL1;CSK	SRSF4	Q08170	-0.0432086	0.00711009	-0.970202	0.159649	6.0856	6.3016	6.12021	6.33621	0.0445357	6.27062	cePISA-3	-0.0890684	-0.041158	-0.675863	-0.312313	5.88186	6.08047	5.74565	5.94426	0.131785	6.25643	lcPISA-4
Saracatinib	SRC;YES1;LCK;BCR;ABL1;CSK	SRSF6	Q13247	0.0587458	-0.0173839	0.862601	-0.255258	6.52167	6.18645	6.41305	6.07783	0.0681031	6.26145	cePISA-3	-0.0810094	0.14458	-0.454951	0.811968	5.84319	6.83218	5.78324	6.77223	0.178062	6.18068	lcPISA-4
Saracatinib	SRC;YES1;LCK;BCR;ABL1;CSK	SRSF5	Q13243	-0.0412162	0.0599788	-1.191	1.73317	6.07625	6.51776	6.08813	6.52964	0.0346065	6.25235	cePISA-3	-0.15486	-0.0443959	-0.931466	-0.267036	5.5879	6.03256	5.47562	5.92028	0.166254	6.22109	lcPISA-4
Saracatinib	SRC;YES1;LCK;BCR;ABL1;CSK	RNGTT	O60942	0.0621452	0.00463517	0.931109	0.0694478	6.51938	6.26462	6.49665	6.24188	0.0667432	6.24452	cePISA-3	-0.140653	-0.0176892	-1.45235	-0.182653	5.68361	6.18928	5.71103	6.2167	0.0968456	6.26563	lcPISA-4
Saracatinib	SRC;YES1;LCK;BCR;ABL1;CSK	CD320	Q9NPF0	-0.0112831	0.0653478	-0.205165	1.18825	6.17589	6.51279	6.18173	6.51864	0.0549952	6.22438	cePISA-3	0.0251333	-0.027884	0.575832	-0.638853	6.35168	6.12251	6.38896	6.15978	0.043647	6.24199	lcPISA-4
Saracatinib	SRC;YES1;LCK;BCR;ABL1;CSK	BORA	Q6PGQ7	0.0147168	0.117209	0.14429	1.14917	6.3006	6.76449	6.30904	6.77293	0.101994	6.23665	cePISA-3
Saracatinib	SRC;YES1;LCK;BCR;ABL1;CSK	HDDC3	Q8N4P3	0.0197575	-0.000946958	0.354963	-0.0170131	6.36548	6.27478	6.40885	6.31815	0.0556606	6.2789	cePISA-3	-0.00807814	0.0235256	-0.155329	0.452359	6.20921	6.34673	6.14082	6.27834	0.0520065	6.24407	lcPISA-4
Saracatinib	SRC;YES1;LCK;BCR;ABL1;CSK	STIL	Q15468-2	-0.00102578	0.0554258	-0.0167443	0.904738	6.24234	6.49144	6.27326	6.52236	0.0612617	6.24678	cePISA-3
Saracatinib	SRC;YES1;LCK;BCR;ABL1;CSK	SLC12A4	Q9UP95	0.0989736	-0.0261153	1.44771	-0.381995	6.66855	6.11472	6.71679	6.16295	0.0683656	6.22641	cePISA-3	-0.0163602	0.0627186	-0.3403	1.30458	6.18831	6.53698	6.18348	6.53215	0.0480758	6.25889	lcPISA-4
Saracatinib	SRC;YES1;LCK;BCR;ABL1;CSK	SLC12A6	Q9UHW9	0.0585845	-0.0651974	1.51612	-1.68726	6.4909	5.95721	6.50732	5.97363	0.038641	6.23259	cePISA-3
Saracatinib	SRC;YES1;LCK;BCR;ABL1;CSK	SLC12A6	Q9UHW9-2	0.111419	-0.0273046	1.08934	-0.266957	6.74571	6.12728	6.75417	6.13574	0.102281	6.24435	cePISA-3	0.0461254	0.0788077	0.952941	1.62815	6.47079	6.61906	6.46729	6.61555	0.0484032	6.26718	lcPISA-4
Saracatinib	SRC;YES1;LCK;BCR;ABL1;CSK	ANAPC10	Q9UM13	0.0884628	0.00334508	1.86848	0.0706538	6.65289	6.27173	6.59497	6.21381	0.0473447	6.2572	cePISA-3	-0.0313028	-0.12897	-0.431229	-1.7767	6.10431	5.70474	6.1018	5.70223	0.0725897	6.2382	lcPISA-4
Saracatinib	SRC;YES1;LCK;BCR;ABL1;CSK	ORC5	O43913	0.00825983	-0.00970358	0.131559	-0.154554	6.29542	6.21751	6.26812	6.19022	0.0627843	6.25948	cePISA-3	-0.0692179	-0.091889	-0.61557	-0.817188	5.98979	5.8964	5.98119	5.8878	0.112445	6.28418	lcPISA-4
Saracatinib	SRC;YES1;LCK;BCR;ABL1;CSK	LAMA5	O15230	0.0711593	-0.173852	0.593504	-1.45001	6.57362	5.54688	6.57283	5.54609	0.119897	6.25725	cePISA-3	-0.152394	-0.0750377	-0.866341	-0.426579	5.70138	6.01543	5.41481	5.72886	0.175906	6.33659	lcPISA-4
Saracatinib	SRC;YES1;LCK;BCR;ABL1;CSK	RC3H1	Q5TC82	-0.0104973	-0.0921522	-0.149173	-1.30954	6.19224	5.8515	6.18042	5.83968	0.0703699	6.23746	cePISA-3	0.0922321	-0.0405548	0.639796	-0.281321	6.69824	6.10924	6.54321	5.95422	0.144159	6.28341	lcPISA-4
Saracatinib	SRC;YES1;LCK;BCR;ABL1;CSK	RC3H2	Q9HBD1	0.0128501	0.106901	0.0962064	0.800348	6.25153	6.67265	6.27648	6.6976	0.133568	6.19609	cePISA-3
Saracatinib	SRC;YES1;LCK;BCR;ABL1;CSK	SLC1A5	Q15758	-0.0314111	0.0577757	-0.776365	1.428	6.11459	6.50452	6.08399	6.47392	0.0404593	6.24918	cePISA-3	-0.000802752	0.000802306	-0.0156498	0.0156411	6.22551	6.23245	6.34677	6.3537	0.0512949	6.22898	lcPISA-4
Saracatinib	SRC;YES1;LCK;BCR;ABL1;CSK	TBL1X	O60907	0.00198833	-0.00199107	0.0457871	-0.0458502	6.24068	6.22349	6.28231	6.26512	0.0434256	6.23208	cePISA-3	0.0595478	-0.0579959	1.34149	-1.30653	6.51178	6.00227	6.46607	5.95656	0.0443893	6.24848	lcPISA-4
Saracatinib	SRC;YES1;LCK;BCR;ABL1;CSK	TBL1XR1	Q9BZK7	-0.0387656	0.0107705	-0.951033	0.264231	6.09868	6.31173	6.12115	6.33419	0.0407616	6.26478	cePISA-3	0.0260816	0.0328832	0.605405	0.763283	6.36527	6.39535	6.40438	6.43446	0.0430813	6.25123	lcPISA-4
Saracatinib	SRC;YES1;LCK;BCR;ABL1;CSK	PHF5A	Q7RTV0	0.0493879	-0.0076596	1.09224	-0.169396	6.43449	6.18502	6.42654	6.17707	0.0452171	6.21795	cePISA-3	0.0337472	0.10343	0.645527	1.97845	6.39027	6.7065	6.38685	6.70308	0.0522785	6.24253	lcPISA-4
Saracatinib	SRC;YES1;LCK;BCR;ABL1;CSK	THEMIS2	Q5TEJ8	0.053094	-0.0331979	0.829983	-0.51896	6.49061	6.11376	6.50606	6.12922	0.06397	6.25608	cePISA-3	0.0181456	-0.0643728	0.129294	-0.458678	6.34619	5.99339	6.34003	5.98723	0.140344	6.26687	lcPISA-4
Saracatinib	SRC;YES1;LCK;BCR;ABL1;CSK	YIPF4	Q9BSR8	-0.0220479	0.0548505	-0.450439	1.1206	6.12735	6.46281	6.11527	6.45073	0.0489476	6.22171	cePISA-3	0.179203	-0.0342917	2.46755	-0.472182	7.01367	6.04891	6.98248	6.01772	0.0726239	6.19441	lcPISA-4
Saracatinib	SRC;YES1;LCK;BCR;ABL1;CSK	DNAJA1	P31689	0.0308458	0.0392779	0.900937	1.14722	6.39391	6.4314	6.37559	6.41307	0.0342374	6.25866	cePISA-3	0.00388227	-0.0480657	0.0986966	-1.22195	6.27194	6.05013	6.28377	6.06195	0.0393354	6.25509	lcPISA-4
Saracatinib	SRC;YES1;LCK;BCR;ABL1;CSK	MGAT5	Q09328	0.0156501	-0.086698	0.211983	-1.17434	6.3105	5.87833	6.34126	5.90909	0.0738268	6.24241	cePISA-3	0.0703153	0.174857	1.05409	2.62126	6.54202	7.03367	6.53308	7.02473	0.0667071	6.23081	lcPISA-4
Saracatinib	SRC;YES1;LCK;BCR;ABL1;CSK	NUDCD3	Q8IVD9	0.00538469	-0.0200743	0.198186	-0.738845	6.27714	6.16733	6.2484	6.1386	0.0271699	6.25375	cePISA-3	0.00218103	-0.0256811	0.0367608	-0.432849	6.2722	6.15224	6.20737	6.0874	0.0593304	6.26273	lcPISA-4
Saracatinib	SRC;YES1;LCK;BCR;ABL1;CSK	TIPRL	O75663	-0.00278961	0.00641996	-0.104489	0.24047	6.2336	6.27352	6.21563	6.25555	0.0266976	6.24566	cePISA-3	0.0184689	-0.0747609	0.289128	-1.17037	6.31913	5.92369	6.34707	5.95163	0.063878	6.23875	lcPISA-4
Saracatinib	SRC;YES1;LCK;BCR;ABL1;CSK	SBDS	Q9Y3A5	-0.0108355	-0.0250293	-0.371778	-0.858781	6.20317	6.14243	6.21174	6.15101	0.0291452	6.24993	cePISA-3	0.0236442	-0.0470752	0.347153	-0.691176	6.32901	6.02625	6.3629	6.06014	0.0681089	6.22612	lcPISA-4
Saracatinib	SRC;YES1;LCK;BCR;ABL1;CSK	H6PD	O95479	-0.0164723	-0.274396	-0.166012	-2.76543	6.1699	5.15982	6.28973	5.27966	0.0992236	6.24075	cePISA-3	0.0806036	0.00395647	0.59169	0.0290435	6.6135	6.27131	6.61679	6.2746	0.136226	6.25413	lcPISA-4
Saracatinib	SRC;YES1;LCK;BCR;ABL1;CSK	GTF3C4	Q9UKN8	0.0104601	0.00049005	0.448373	0.0210061	6.3004	6.25701	6.31611	6.27272	0.0233289	6.25489	cePISA-3	0.0374476	0.0835338	0.865109	1.92979	6.40506	6.61297	6.37984	6.58775	0.0432865	6.24095	lcPISA-4
Saracatinib	SRC;YES1;LCK;BCR;ABL1;CSK	CFAP298	P57076	0.0773919	-0.0192531	1.87946	-0.467561	6.58619	6.15944	6.52593	6.09918	0.0411777	6.24219	cePISA-3	-0.242768	-0.233126	-1.5504	-1.48882	5.20883	5.24376	5.01418	5.04911	0.156584	6.1634	lcPISA-4
Saracatinib	SRC;YES1;LCK;BCR;ABL1;CSK	GLS	O94925-3	0.0705315	-0.0345068	1.40474	-0.687257	6.54645	6.08676	6.49553	6.03584	0.0502095	6.2341	cePISA-3	-0.0678195	0.0181874	-0.534633	0.143374	5.97054	6.3373	6.03098	6.39774	0.126852	6.25791	lcPISA-4
Saracatinib	SRC;YES1;LCK;BCR;ABL1;CSK	POLR3H	Q9Y535	-0.114009	0.0502041	-1.17301	0.51654	5.79282	6.49117	5.73922	6.43757	0.097193	6.26917	cePISA-3	-0.00870173	0.124444	-0.0957529	1.36937	6.2002	6.79965	6.13971	6.73916	0.0908769	6.23771	lcPISA-4
Saracatinib	SRC;YES1;LCK;BCR;ABL1;CSK	HMCES	Q96FZ2	0.0408158	-0.0657679	0.703581	-1.13371	6.4666	6.00608	6.4414	5.98088	0.0580115	6.28622	cePISA-3	0.281943	-0.0316539	1.97417	-0.221641	7.51509	6.04689	7.35046	5.88226	0.142816	6.18103	lcPISA-4
Saracatinib	SRC;YES1;LCK;BCR;ABL1;CSK	SERGEF	Q9UGK8	0.0785288	0.00304164	0.929251	0.0359926	6.60672	6.26992	6.59566	6.25886	0.0845075	6.25672	cePISA-3	-0.0465665	0.00500565	-0.562362	0.0604508	6.05901	6.27952	5.83176	6.05227	0.0828054	6.25777	lcPISA-4
Saracatinib	SRC;YES1;LCK;BCR;ABL1;CSK	ADAM9	Q13443	0.0731796	-0.034068	1.31585	-0.612582	6.54165	6.07299	6.53828	6.06962	0.0556138	6.21811	cePISA-3	0.055487	0.0407089	1.22064	0.895541	6.49979	6.43355	6.57233	6.50609	0.0454574	6.25455	lcPISA-4
Saracatinib	SRC;YES1;LCK;BCR;ABL1;CSK	ANAPC11	Q9NYG5	0.270162	-0.0392365	1.96798	-0.285816	7.49024	6.04446	7.58931	6.14353	0.137279	6.2111	cePISA-3	0.0820566	0.118935	0.733497	1.06315	6.61918	6.79056	6.62452	6.7959	0.11187	6.25321	lcPISA-4
Saracatinib	SRC;YES1;LCK;BCR;ABL1;CSK	HIBADH	P31937	-0.0127773	0.00276969	-0.322813	0.0699748	6.19217	6.25925	6.26856	6.33565	0.0395812	6.24725	cePISA-3	0.0534801	0.0189535	1.46185	0.518083	6.47964	6.32641	6.49964	6.34641	0.0365839	6.24384	lcPISA-4
Saracatinib	SRC;YES1;LCK;BCR;ABL1;CSK	UFC1	Q9Y3C8	-0.00654318	-0.0252493	-0.1492	-0.575744	6.21469	6.13462	6.2329	6.15284	0.0438551	6.24294	cePISA-3	0.096508	0.0205475	2.04185	0.43473	6.67366	6.33137	6.71986	6.37757	0.0472649	6.24184	lcPISA-4
Saracatinib	SRC;YES1;LCK;BCR;ABL1;CSK	TPMT	P51580	-0.049933	-0.0316364	-1.47403	-0.933909	6.02837	6.10531	6.1118	6.18874	0.0338752	6.24067	cePISA-3	0.0333164	0.00184218	0.798676	0.0441615	6.39945	6.26135	6.38713	6.24903	0.0417145	6.25335	lcPISA-4
Saracatinib	SRC;YES1;LCK;BCR;ABL1;CSK	MPDU1	O75352	-0.0141612	-0.0428029	-0.200999	-0.607528	6.18046	6.05896	6.15142	6.02993	0.0704542	6.24142	cePISA-3	0.151759	0.0891797	1.58896	0.933733	6.90586	6.61271	6.9124	6.61925	0.0955088	6.21633	lcPISA-4
Saracatinib	SRC;YES1;LCK;BCR;ABL1;CSK	PFN1	P07737	0.00125895	-0.00897365	0.0721877	-0.514546	6.25389	6.20969	6.26108	6.21688	0.0174399	6.24843	cePISA-3	0.0464785	0.0379645	1.25324	1.02367	6.46657	6.42852	6.5095	6.47145	0.0370867	6.26157	lcPISA-4
Saracatinib	SRC;YES1;LCK;BCR;ABL1;CSK	PLA2G12A	Q9BZM1	0.0713382	-0.0771253	0.561829	-0.607405	6.50655	5.87028	6.49147	5.8552	0.126975	6.19264	cePISA-3	-0.0832477	-0.515151	-0.534951	-3.31037	5.8738	4.35415	6.07371	4.55406	0.155617	6.22271	lcPISA-4
Saracatinib	SRC;YES1;LCK;BCR;ABL1;CSK	SCARB1	Q8WTV0-2	0.000162726	0.000331203	0.00460664	0.00937608	6.25074	6.25147	6.29082	6.29155	0.0353242	6.25003	cePISA-3	0.00256186	-0.0387637	0.0628796	-0.951434	6.26489	6.08798	6.23826	6.06135	0.0407424	6.25378	lcPISA-4
Saracatinib	SRC;YES1;LCK;BCR;ABL1;CSK	CEP55	Q53EZ4	-0.0345278	0.0197305	-0.604944	0.345687	6.09312	6.32665	6.13067	6.36419	0.0570761	6.24071	cePISA-3
Saracatinib	SRC;YES1;LCK;BCR;ABL1;CSK	ZC3H8	Q8N5P1	-0.0153722	0.010213	-0.325251	0.216091	6.16961	6.28	6.17382	6.28421	0.0472627	6.2357	cePISA-3	-0.00144351	0.177157	-0.0126376	1.55098	6.25833	7.0831	6.15514	6.9799	0.114223	6.2646	lcPISA-4
Saracatinib	SRC;YES1;LCK;BCR;ABL1;CSK	GFER	P55789	0.0636153	0.149302	0.867776	2.03663	6.5042	6.90221	6.49684	6.89485	0.0733084	6.22363	cePISA-3	0.134418	0.0908099	1.62848	1.10016	6.88635	6.68131	6.8634	6.65836	0.0825424	6.27372	lcPISA-4
Saracatinib	SRC;YES1;LCK;BCR;ABL1;CSK	DAPK1	P53355-3	-0.050253	0.0939382	-0.317677	0.593836	5.91794	6.53998	6.01542	6.63746	0.158189	6.12771	cePISA-3
Saracatinib	SRC;YES1;LCK;BCR;ABL1;CSK	MRPL53	Q96EL3	-0.0356578	0.0289519	-0.552851	0.44888	6.11371	6.39372	6.09342	6.37344	0.0644981	6.2667	cePISA-3	-0.388503	-0.106384	-3.5517	-0.972562	4.76429	5.79329	4.88259	5.91158	0.109385	6.23663	lcPISA-4
Saracatinib	SRC;YES1;LCK;BCR;ABL1;CSK	SPAG7	O75391	0.0129652	0.0552396	0.30694	1.30775	6.29239	6.4795	6.29339	6.4805	0.0422401	6.23609	cePISA-3	-0.0077192	0.0347278	-0.202728	0.912048	6.20983	6.39525	6.17471	6.36013	0.0380767	6.24315	lcPISA-4
Saracatinib	SRC;YES1;LCK;BCR;ABL1;CSK	NHEJ1	Q9H9Q4	-0.00160745	0.0509111	-0.026503	0.839401	6.25212	6.48391	6.23155	6.46334	0.0606518	6.25909	cePISA-3	0.0566831	0.0401429	0.618343	0.43791	6.51619	6.44191	6.59951	6.52523	0.0916694	6.26513	lcPISA-4
Saracatinib	SRC;YES1;LCK;BCR;ABL1;CSK	BACH1	O14867	0.0238108	0.0668488	0.594757	1.66978	6.34159	6.53362	6.33251	6.52454	0.0400345	6.23778	cePISA-3	0.0726891	0.0680982	1.69404	1.58705	6.58153	6.56062	6.61556	6.59465	0.0429087	6.25814	lcPISA-4
Saracatinib	SRC;YES1;LCK;BCR;ABL1;CSK	MED7	O43513	0.124647	-0.174206	1.1925	-1.66664	6.7954	5.52396	6.84476	5.57333	0.104526	6.23293	cePISA-3	-0.0293564	-0.0222648	-0.245098	-0.185889	6.10431	6.13439	6.14909	6.17917	0.119774	6.2298	lcPISA-4
Saracatinib	SRC;YES1;LCK;BCR;ABL1;CSK	ANKS3	Q6ZW76	-0.135361	-0.119177	-1.07045	-0.942466	5.63248	5.69602	5.75535	5.81889	0.126453	6.18653	cePISA-3
Saracatinib	SRC;YES1;LCK;BCR;ABL1;CSK	RMND1	Q9NWS8	0.0108816	0.0476158	0.178332	0.780347	6.24953	6.4107	6.29271	6.45388	0.0610187	6.20257	cePISA-3	0.00790856	0.0389363	0.138651	0.682621	6.27698	6.41344	6.3111	6.44756	0.0570395	6.24266	lcPISA-4
Saracatinib	SRC;YES1;LCK;BCR;ABL1;CSK	APTX	Q7Z2E3	0.0835881	-0.128107	1.15628	-1.77211	6.60471	5.70331	6.6403	5.7389	0.0722908	6.23292	cePISA-3	-0.0594426	0.0162906	-0.449608	0.123218	5.96235	6.28371	5.88533	6.20668	0.13221	6.21315	lcPISA-4
Saracatinib	SRC;YES1;LCK;BCR;ABL1;CSK	UBFD1	O14562	-0.00208558	0.00126189	-0.0710178	0.0429698	6.24198	6.25648	6.24108	6.25558	0.0293669	6.25101	cePISA-3	0.0117145	-0.072621	0.280588	-1.73944	6.2984	5.94077	6.34572	5.98809	0.0417497	6.24747	lcPISA-4
Saracatinib	SRC;YES1;LCK;BCR;ABL1;CSK	CHKA	P35790	0.0485258	0.0551708	0.843051	0.958495	6.46372	6.49356	6.37742	6.40726	0.0575598	6.24993	cePISA-3	-0.000277537	0.0568283	-0.00367702	0.752907	6.21127	6.46206	6.30217	6.55296	0.0754786	6.21246	lcPISA-4
Saracatinib	SRC;YES1;LCK;BCR;ABL1;CSK	HNRNPDL	O14979	-0.0624056	-0.0100066	-1.43919	-0.230771	5.97844	6.19958	5.94844	6.16957	0.0433616	6.24273	cePISA-3	-0.0362306	0.0938961	-0.279631	0.724698	6.03296	6.60241	5.92287	6.49232	0.129566	6.18638	lcPISA-4
Saracatinib	SRC;YES1;LCK;BCR;ABL1;CSK	HNRNPAB	Q99729-3	0.00705998	0.0474639	0.189841	1.27629	6.29398	6.47274	6.26936	6.44812	0.0371889	6.26326	cePISA-3	0.00569369	0.125834	0.0501719	1.10883	6.2367	6.77829	6.05311	6.59471	0.113484	6.21213	lcPISA-4
Saracatinib	SRC;YES1;LCK;BCR;ABL1;CSK	HNRNPD	Q14103-2	-0.0186074	0.0183705	-0.30695	0.303042	6.11538	6.27416	6.14219	6.30096	0.0606202	6.19477	cePISA-3
Saracatinib	SRC;YES1;LCK;BCR;ABL1;CSK	HNRNPD	Q14103-3	-0.040679	0.135955	-0.43278	1.44641	6.0627	6.85233	5.96525	6.75488	0.0939946	6.23608	cePISA-3
Saracatinib	SRC;YES1;LCK;BCR;ABL1;CSK	TMA16	Q96EY4	-0.00613708	-0.00127554	-0.134643	-0.0279846	6.24214	6.26321	6.21741	6.23848	0.0455803	6.26875	cePISA-3	-0.17539	-0.0167213	-1.18198	-0.112687	5.48948	6.12767	5.39688	6.03507	0.148387	6.19911	lcPISA-4
Saracatinib	SRC;YES1;LCK;BCR;ABL1;CSK	PRSS21	Q9Y6M0	-0.00560527	-0.0447308	-0.115334	-0.920376	6.19728	6.03147	6.22314	6.05733	0.0486005	6.2214	cePISA-3	-0.0956905	-0.0390244	-1.75624	-0.716227	5.84331	6.07739	5.90915	6.14323	0.0544861	6.24402	lcPISA-4
Saracatinib	SRC;YES1;LCK;BCR;ABL1;CSK	UBE3C	Q15386	0.0851352	-0.00522481	1.68189	-0.103219	6.6376	6.23463	6.48917	6.08619	0.0506188	6.25725	cePISA-3	-0.0058567	0.0259942	-0.133076	0.590642	6.24292	6.38229	6.21175	6.35111	0.0440101	6.26832	lcPISA-4
Saracatinib	SRC;YES1;LCK;BCR;ABL1;CSK	WDYHV1	Q96HA8	-0.0668036	0.00107819	-0.625388	0.0100936	5.89996	6.18421	5.94398	6.22822	0.106819	6.17959	cePISA-3
Saracatinib	SRC;YES1;LCK;BCR;ABL1;CSK	DPH5	Q9H2P9-5	0.0093331	-0.067244	0.110982	-0.799616	6.17989	5.86042	6.12304	5.80357	0.0840954	6.14004	cePISA-3	0.0321528	-0.046078	0.620451	-0.889165	6.37724	6.04064	6.31242	5.97582	0.0518216	6.23668	lcPISA-4
Saracatinib	SRC;YES1;LCK;BCR;ABL1;CSK	CASP7	P55210-3	0.00675225	0.105106	0.0620614	0.966052	6.26638	6.70847	6.30811	6.75021	0.108799	6.23712	cePISA-3	0.371534	-0.000640555	1.57156	-0.0027095	7.98561	6.16982	8.17284	6.35705	0.236411	6.17256	lcPISA-4
Saracatinib	SRC;YES1;LCK;BCR;ABL1;CSK	SRSF9	Q13242	-0.00319738	-0.0388467	-0.0599014	-0.727775	6.24235	6.09	6.33674	6.18438	0.0533774	6.2562	cePISA-3	-0.0435689	0.0868462	-0.200653	0.399963	5.9502	6.51314	5.46439	6.02733	0.217135	6.13263	lcPISA-4
Saracatinib	SRC;YES1;LCK;BCR;ABL1;CSK	SRSF1	Q07955	-0.0685693	-0.0187687	-2.10119	-0.575135	5.95897	6.16826	5.95094	6.16023	0.0326335	6.24903	cePISA-3	-0.0241424	0.085521	-0.176605	0.625597	6.12917	6.61322	5.95803	6.44209	0.136703	6.23259	lcPISA-4
Saracatinib	SRC;YES1;LCK;BCR;ABL1;CSK	SRSF10	O75494	-0.0502244	-0.0360306	-0.935627	-0.671211	6.0251	6.08467	6.02351	6.08308	0.05368	6.23855	cePISA-3	-0.0240724	0.0198605	-0.120227	0.0991918	5.96856	6.15311	5.55691	5.74146	0.200223	6.06898	lcPISA-4
Saracatinib	SRC;YES1;LCK;BCR;ABL1;CSK	SRSF2	Q01130	-0.00514201	0.0704742	-0.098868	1.35504	6.24277	6.5787	6.14403	6.47996	0.0520088	6.26506	cePISA-3	-0.0113018	-0.00458302	-0.191374	-0.0776047	6.20188	6.23083	6.14508	6.17403	0.059056	6.25065	lcPISA-4
Saracatinib	SRC;YES1;LCK;BCR;ABL1;CSK	SRSF8	Q9BRL6	0.0104032	-0.0161895	0.278663	-0.433656	6.28948	6.17461	6.32077	6.2059	0.0373326	6.24429	cePISA-3
Saracatinib	SRC;YES1;LCK;BCR;ABL1;CSK	RMI2	Q96E14	-0.0159051	-0.000921306	-0.131006	-0.00758853	6.22024	6.28518	6.12949	6.19443	0.121408	6.2892	cePISA-3	-0.208051	-0.0305352	-1.05205	-0.154408	5.43056	6.14161	5.47933	6.19038	0.197757	6.27299	lcPISA-4
Saracatinib	SRC;YES1;LCK;BCR;ABL1;CSK	FBXL15	Q9H469	0.0669287	0.0749414	0.569371	0.637536	6.49621	6.53239	6.48934	6.52552	0.117549	6.20172	cePISA-3
Saracatinib	SRC;YES1;LCK;BCR;ABL1;CSK	NUDC	Q9Y266	0.00435632	0.0261585	0.168414	1.01128	6.25866	6.35396	6.24944	6.34474	0.0258668	6.23979	cePISA-3	0.0386802	-0.00480053	0.963938	-0.119632	6.39598	6.2061	6.42119	6.2313	0.0401273	6.22678	lcPISA-4
Saracatinib	SRC;YES1;LCK;BCR;ABL1;CSK	SMYD4	Q8IYR2	0.632654	0.100013	3.28967	0.520048	9.53575	6.59195	9.42135	6.47755	0.192316	6.15046	cePISA-3
Saracatinib	SRC;YES1;LCK;BCR;ABL1;CSK	STYX	Q8WUJ0	0.0175887	0.0407672	0.255195	0.591491	6.30161	6.40367	6.34543	6.44749	0.0689227	6.22525	cePISA-3	-0.151038	0.388654	-0.833445	2.14464	5.64887	8.21155	5.56415	8.12683	0.181221	6.27233	lcPISA-4
Saracatinib	SRC;YES1;LCK;BCR;ABL1;CSK	NDUFA9	Q16795	0.0874104	-0.130496	0.945103	-1.41096	6.54779	5.62987	6.66338	5.74546	0.0924876	6.16285	cePISA-3	0.00276058	-0.00912903	0.0499397	-0.165147	6.27728	6.22576	6.28687	6.23535	0.0552782	6.26527	lcPISA-4
Saracatinib	SRC;YES1;LCK;BCR;ABL1;CSK	CCDC134	Q9H6E4	0.0454487	-0.00589163	1.28896	-0.167091	6.43065	6.20584	6.41448	6.18966	0.03526	6.23123	cePISA-3	-0.0647112	-0.005972	-1.30592	-0.120519	5.97279	6.22098	5.9436	6.1918	0.0495524	6.24679	lcPISA-4
Saracatinib	SRC;YES1;LCK;BCR;ABL1;CSK	TM9SF3	Q9HD45	-0.0504788	-0.0302784	-1.29978	-0.779641	6.03886	6.12401	6.09064	6.17579	0.0388363	6.25389	cePISA-3	0.0683269	0.0547318	1.30748	1.04733	6.54113	6.47978	6.56436	6.50301	0.0522584	6.23855	lcPISA-4
Saracatinib	SRC;YES1;LCK;BCR;ABL1;CSK	WAC	Q9BTA9	-0.00534133	0.0318072	-0.112115	0.667638	6.23721	6.39991	6.20788	6.37057	0.0476413	6.26035	cePISA-3
Saracatinib	SRC;YES1;LCK;BCR;ABL1;CSK	WAC	Q9BTA9-5	-0.0897969	-0.0656084	-0.47165	-0.344602	5.80984	5.90807	5.81907	5.9173	0.190389	6.18295	cePISA-3
Saracatinib	SRC;YES1;LCK;BCR;ABL1;CSK	MYOM1	P52179	-0.0823931	-0.089209	-0.642784	-0.695958	5.90672	5.87889	5.88998	5.86214	0.128182	6.25388	cePISA-3
Saracatinib	SRC;YES1;LCK;BCR;ABL1;CSK	CEP78	Q5JTW2-2	0.213011	-0.113383	1.52346	-0.810918	7.09888	5.66155	6.92017	5.48284	0.139821	6.12445	cePISA-3
Saracatinib	SRC;YES1;LCK;BCR;ABL1;CSK	AIDA	Q96BJ3	-0.0722204	0.0242554	-1.54689	0.519526	5.93492	6.34537	5.98551	6.39596	0.0466875	6.23958	cePISA-3	0.0061889	-0.021892	0.109297	-0.386616	6.26893	6.14809	6.28417	6.16333	0.0566246	6.2421	lcPISA-4
Saracatinib	SRC;YES1;LCK;BCR;ABL1;CSK		Q4G0T1	-0.109118	0.0430072	-0.961487	0.378955	5.83795	6.48715	5.79142	6.44063	0.113489	6.29662	cePISA-3
Saracatinib	SRC;YES1;LCK;BCR;ABL1;CSK	GLA	P06280	-0.0035578	0.060729	-0.0942787	1.60927	6.24716	6.53183	6.14309	6.42776	0.0377371	6.26258	cePISA-3	0.0514611	0.0606041	0.922961	1.08694	6.5481	6.58973	6.47389	6.51552	0.0557566	6.31865	lcPISA-4
Saracatinib	SRC;YES1;LCK;BCR;ABL1;CSK	PRPF38A	Q8NAV1	0.0142701	-0.00567272	0.167651	-0.0666455	6.33221	6.24528	6.38602	6.29909	0.0851178	6.26989	cePISA-3	0.0111443	0.0274467	0.180614	0.444824	6.30938	6.38108	6.30108	6.37278	0.0617024	6.26082	lcPISA-4
Saracatinib	SRC;YES1;LCK;BCR;ABL1;CSK	NIPSNAP2	O75323	0.0164373	-0.00258194	0.272107	-0.042742	6.32988	6.24697	6.40498	6.32208	0.0604076	6.25816	cePISA-3	0.0256315	-0.0599106	0.424743	-0.992785	6.35508	5.98923	6.38806	6.0222	0.060346	6.24317	lcPISA-4
Saracatinib	SRC;YES1;LCK;BCR;ABL1;CSK	NIPSNAP1	Q9BPW8	0.104629	-0.082662	1.66595	-1.31618	6.72099	5.90273	6.74467	5.92641	0.0628046	6.25082	cePISA-3	-0.0426516	-0.0678338	-0.682974	-1.08621	6.02247	5.91826	6.07777	5.97356	0.0624498	6.20317	lcPISA-4
Saracatinib	SRC;YES1;LCK;BCR;ABL1;CSK	NUDT9	Q9BW91	-0.00900301	-0.0128506	-0.287289	-0.410068	6.22133	6.20475	6.19597	6.1794	0.0313378	6.26027	cePISA-3	-0.0563898	-0.0726495	-1.18471	-1.52632	6.0096	5.94226	6.01805	5.9507	0.0475978	6.24915	lcPISA-4
Saracatinib	SRC;YES1;LCK;BCR;ABL1;CSK	ZFYVE27	Q5T4F4-2	0.0353573	0.182987	0.383362	1.98404	6.38767	7.07593	6.42349	7.11175	0.0922295	6.23302	cePISA-3	0.0415491	0.00222358	0.591395	0.0316496	6.41237	6.23994	6.4677	6.29527	0.0702561	6.23033	lcPISA-4
Saracatinib	SRC;YES1;LCK;BCR;ABL1;CSK	PDHB	P11177	0.0124715	-0.0310108	0.327158	-0.81349	6.30044	6.11338	6.28946	6.1024	0.0381207	6.24621	cePISA-3	-0.138545	-0.141422	-1.34116	-1.36901	5.64607	5.63482	5.56629	5.55504	0.103302	6.21516	lcPISA-4
Saracatinib	SRC;YES1;LCK;BCR;ABL1;CSK	CHERP	Q8IWX8	0.0144525	0.0464683	0.480786	1.54585	6.31691	6.45866	6.30003	6.44178	0.0300601	6.25395	cePISA-3	0.0130089	0.0767468	0.150502	0.887892	6.33427	6.62039	6.22744	6.51356	0.0864371	6.27741	lcPISA-4
Saracatinib	SRC;YES1;LCK;BCR;ABL1;CSK	KBTBD4	Q9NVX7-2	0.0897858	0.0822103	1.09061	0.998589	6.66772	6.63279	6.50488	6.46996	0.0823265	6.2654	cePISA-3	0.101138	-0.0171495	1.47684	-0.25042	6.65399	6.13019	6.59657	6.07277	0.0684828	6.2035	lcPISA-4
Saracatinib	SRC;YES1;LCK;BCR;ABL1;CSK	TRIM23	P36406	0.212559	-0.0213858	1.86978	-0.18812	7.19185	6.11528	6.85291	5.77634	0.113681	6.2066	cePISA-3	0.0749507	-0.00959	0.984796	-0.126005	6.56854	6.19469	6.56931	6.19546	0.0761078	6.236	lcPISA-4
Saracatinib	SRC;YES1;LCK;BCR;ABL1;CSK	ARF6	P62330	-0.0131731	-0.0754592	-0.307268	-1.76011	6.17919	5.9181	6.23832	5.97722	0.0428718	6.23588	cePISA-3	0.0242675	-0.0007406	0.401097	-0.0122408	6.36081	6.2515	6.41733	6.30802	0.0605027	6.25472	lcPISA-4
Saracatinib	SRC;YES1;LCK;BCR;ABL1;CSK	ZBTB10	Q96DT7	0.0912929	0.146619	1.13117	1.8167	6.66467	6.92523	6.64978	6.91033	0.0807063	6.25601	cePISA-3
Saracatinib	SRC;YES1;LCK;BCR;ABL1;CSK	MRPL19	P49406	0.0236995	0.00848791	0.440379	0.157721	6.36222	6.29549	6.42347	6.35674	0.0538161	6.25856	cePISA-3	-0.174987	-0.173644	-1.5727	-1.56064	5.52228	5.52742	5.59699	5.60213	0.111265	6.2344	lcPISA-4
Saracatinib	SRC;YES1;LCK;BCR;ABL1;CSK	FBXO46	Q6PJ61	-0.0290641	0.0103995	-0.377255	0.134986	6.15651	6.32723	6.16219	6.33292	0.0770411	6.28179	cePISA-3
Saracatinib	SRC;YES1;LCK;BCR;ABL1;CSK	AGPAT3	Q9NRZ7-3	0.000949817	-0.0096611	0.0162585	-0.165374	6.2828	6.23675	6.28747	6.24143	0.0584196	6.27866	cePISA-3	0.00973373	0.0105709	0.206399	0.22415	6.30558	6.30924	6.38105	6.38471	0.0471599	6.26319	lcPISA-4
Saracatinib	SRC;YES1;LCK;BCR;ABL1;CSK	PGRMC2	O15173-2	-0.0315362	0.00145155	-1.06772	0.049145	6.1231	6.26472	6.10516	6.24678	0.029536	6.25842	cePISA-3	0.0629193	-0.0103036	1.5299	-0.250535	6.51717	6.19465	6.49503	6.17251	0.0411264	6.23905	lcPISA-4
Saracatinib	SRC;YES1;LCK;BCR;ABL1;CSK	PGRMC1	O00264	-0.0387104	0.00524625	-0.998809	0.135364	6.10751	6.29646	6.10171	6.29066	0.0387565	6.2736	cePISA-3	0.00444898	0.00721676	0.112784	0.182948	6.2698	6.28184	6.30738	6.31942	0.039447	6.25049	lcPISA-4
Saracatinib	SRC;YES1;LCK;BCR;ABL1;CSK	TIMMDC1	Q9NPL8	0.0122509	-0.00229647	0.285527	-0.0535232	6.3123	6.24897	6.32414	6.26081	0.0429062	6.25892	cePISA-3	0.0959299	0.0401101	2.06787	0.864617	6.66467	6.41173	6.67731	6.42437	0.0463906	6.23592	lcPISA-4
Saracatinib	SRC;YES1;LCK;BCR;ABL1;CSK	APOC3	P02656	0.0442763	0.316011	0.222877	1.59073	6.38105	7.70359	6.21494	7.53747	0.198658	6.1882	cePISA-3	0.0723279	-0.680616	0.332588	-3.1297	6.54711	3.88499	6.55207	3.88996	0.21747	6.22696	lcPISA-4
Saracatinib	SRC;YES1;LCK;BCR;ABL1;CSK	CIRBP	Q14011	-0.043789	-0.0207154	-1.42103	-0.672249	6.05694	6.15458	6.05358	6.15123	0.030815	6.2436	cePISA-3	-0.0849007	-0.122255	-0.531402	-0.765204	5.87374	5.72361	5.87146	5.72133	0.159767	6.22978	lcPISA-4
Saracatinib	SRC;YES1;LCK;BCR;ABL1;CSK	RPS4X	P62701	-0.00201454	-0.0292502	-0.0657914	-0.955261	6.24397	6.1272	6.25582	6.13905	0.0306201	6.25269	cePISA-3	-0.181979	-0.145637	-1.12896	-0.9035	5.43902	5.57777	5.59003	5.72878	0.161192	6.17024	lcPISA-4
Saracatinib	SRC;YES1;LCK;BCR;ABL1;CSK	ADNP	Q9H2P0	-0.0282065	-0.0318059	-0.595986	-0.67204	6.13209	6.11681	6.17768	6.1624	0.0473275	6.25317	cePISA-3
Saracatinib	SRC;YES1;LCK;BCR;ABL1;CSK	TMEM161A	Q9NX61	0.0564354	-0.0915896	0.408519	-0.662989	6.5149	5.8796	6.39058	5.75528	0.138147	6.26497	cePISA-3	0.0605409	-0.0390769	0.746695	-0.481964	6.55608	6.11866	6.52001	6.08259	0.0810784	6.28665	lcPISA-4
Saracatinib	SRC;YES1;LCK;BCR;ABL1;CSK	SLC25A38	Q96DW6	-0.0339519	-0.2197	-0.28171	-1.82292	6.14691	5.40432	6.04995	5.30736	0.120521	6.29328	cePISA-3	0.0400244	0.112133	0.568957	1.59401	6.42253	6.7517	6.27191	6.60108	0.0703469	6.2468	lcPISA-4
Saracatinib	SRC;YES1;LCK;BCR;ABL1;CSK	NEU3	Q9UQ49-2	-0.114623	-0.16238	-1.15152	-1.63129	5.74184	5.55488	5.7626	5.57564	0.0995409	6.21664	cePISA-3
Saracatinib	SRC;YES1;LCK;BCR;ABL1;CSK	CASKIN2	Q8WXE0	-0.00154072	0.102084	-0.0287076	1.90209	6.247	6.71221	6.21713	6.68234	0.0536693	6.25368	cePISA-3
Saracatinib	SRC;YES1;LCK;BCR;ABL1;CSK	LSM7	Q9UK45	-0.0619513	0.0476661	-1.28274	0.98696	5.97983	6.45189	5.96831	6.44037	0.0482959	6.24221	cePISA-3	-0.0194182	0.0822694	-0.418156	1.77161	6.18531	6.63701	6.08804	6.53974	0.0464377	6.26912	lcPISA-4
Saracatinib	SRC;YES1;LCK;BCR;ABL1;CSK	SLC29A1	Q99808-2	0.0109583	0.19255	0.17281	3.03648	6.29911	7.14404	6.29116	7.13609	0.0634124	6.25145	cePISA-3	0.0962573	-0.0483688	1.5383	-0.772985	6.66459	6.02888	6.63196	5.99625	0.062574	6.23444	lcPISA-4
Saracatinib	SRC;YES1;LCK;BCR;ABL1;CSK	ERMAP	Q96PL5	0.0343797	0.0261008	0.510451	0.387531	6.37536	6.33888	6.42141	6.38493	0.0673515	6.22523	cePISA-3	-0.225736	0.399076	-2.8002	4.95044	5.34138	8.23646	5.28859	8.18367	0.0806142	6.24607	lcPISA-4
Saracatinib	SRC;YES1;LCK;BCR;ABL1;CSK	BTD	P43251-3	-0.187091	-0.0375675	-2.42545	-0.487026	5.47659	6.07465	5.47206	6.07012	0.0771365	6.23491	cePISA-3	0.0820454	0.0920493	1.17157	1.31443	6.62377	6.66986	6.64108	6.68717	0.0700301	6.25759	lcPISA-4
Saracatinib	SRC;YES1;LCK;BCR;ABL1;CSK	GNPTAB	Q3T906	-0.0932603	-0.0037372	-0.774286	-0.0310278	5.87535	6.25148	5.83546	6.21159	0.120447	6.26769	cePISA-3	0.104195	-0.0417424	1.18148	-0.473323	6.71981	6.07332	6.71681	6.07031	0.0881902	6.2516	lcPISA-4
Saracatinib	SRC;YES1;LCK;BCR;ABL1;CSK	UBE4A	Q14139-2	0.0659756	-0.0438596	1.36505	-0.907465	6.55389	6.07345	6.55033	6.06989	0.048332	6.26093	cePISA-3	-0.0483052	0.000386451	-0.527919	0.00422346	6.08248	6.29127	6.04091	6.2497	0.091501	6.28958	lcPISA-4
Saracatinib	SRC;YES1;LCK;BCR;ABL1;CSK	TP53BP2	Q13625-3	0.0320664	0.00311353	0.66233	0.0643098	6.37489	6.24823	6.38408	6.25742	0.0484146	6.23476	cePISA-3	0.0650251	-0.126361	0.637665	-1.23915	6.54054	5.72797	6.73402	5.92145	0.101974	6.25228	lcPISA-4
Saracatinib	SRC;YES1;LCK;BCR;ABL1;CSK	IGHA1	P01876	-0.0928509	-0.406032	-0.162425	-0.710275	4.08948	3.29148	5.12811	4.33011	0.571655	4.36132	cePISA-3	-0.832052	-0.176299	-1.71074	-0.36248	2.70382	4.25969	3.50739	5.06327	0.486369	4.81337	lcPISA-4
Saracatinib	SRC;YES1;LCK;BCR;ABL1;CSK	NKRF	O15226-2	-0.213392	0.128042	-2.79378	1.67636	5.40646	6.85008	5.38064	6.82425	0.076381	6.26832	cePISA-3
Saracatinib	SRC;YES1;LCK;BCR;ABL1;CSK	RNF114	Q9Y508	-0.0279434	0.0562512	-0.706801	1.42282	6.15052	6.52013	6.17	6.53962	0.0395351	6.27081	cePISA-3	0.0372402	-0.0309592	0.883717	-0.734667	6.42399	6.12738	6.38334	6.08673	0.0421404	6.26029	lcPISA-4
Saracatinib	SRC;YES1;LCK;BCR;ABL1;CSK	TRAF7	Q6Q0C0	0.0442104	0.219032	0.436265	2.16139	6.38131	7.20338	6.31258	7.13465	0.101339	6.18872	cePISA-3
Saracatinib	SRC;YES1;LCK;BCR;ABL1;CSK	TNFRSF10B	O14763	-0.00105286	0.0682653	-0.0202867	1.31535	6.23925	6.54635	6.24875	6.55585	0.0518991	6.24381	cePISA-3	-0.115054	-0.09689	-1.40984	-1.18726	5.77121	5.84434	5.70981	5.78293	0.0816079	6.25031	lcPISA-4
Saracatinib	SRC;YES1;LCK;BCR;ABL1;CSK	PACS1	Q6VY07	0.0230332	0.0410842	0.784314	1.39898	6.34999	6.42994	6.36377	6.44372	0.0293673	6.24941	cePISA-3	0.000672931	-0.0376048	0.0136121	-0.760676	6.26164	6.09769	6.233	6.06905	0.0494361	6.25873	lcPISA-4
Saracatinib	SRC;YES1;LCK;BCR;ABL1;CSK	RPAP2	Q8IXW5	-0.0875265	0.0325144	-1.8493	0.686978	5.8915	6.40268	5.98432	6.4955	0.0473296	6.25999	cePISA-3
Saracatinib	SRC;YES1;LCK;BCR;ABL1;CSK	DMTF1	Q9Y222	0.0690759	-0.0121379	0.882819	-0.155128	6.53111	6.17361	6.48201	6.12451	0.0782447	6.22577	cePISA-3	-0.147338	0.183036	-0.837867	1.04087	5.6539	7.10887	5.7174	7.17237	0.175849	6.26183	lcPISA-4
Saracatinib	SRC;YES1;LCK;BCR;ABL1;CSK	VPS26C	O14972	-0.0110248	-0.0623267	-0.157576	-0.890826	6.22271	6.00533	6.05199	5.8346	0.069965	6.27045	cePISA-3	0.0205877	0.131305	0.230922	1.47279	6.35757	6.86468	6.37468	6.88179	0.0891541	6.26748	lcPISA-4
Saracatinib	SRC;YES1;LCK;BCR;ABL1;CSK	RAB9A	P51151	-0.00496898	0.0690074	-0.106024	1.47243	6.21129	6.53808	6.18202	6.50882	0.0468663	6.23271	cePISA-3	0.0274811	0.00226934	0.619783	0.0511805	6.39356	6.2828	6.3579	6.24714	0.0443399	6.27292	lcPISA-4
Saracatinib	SRC;YES1;LCK;BCR;ABL1;CSK	TATDN2	Q93075	-0.0814555	-0.0049684	-1.10912	-0.0676513	5.91324	6.2352	5.91143	6.23339	0.0734413	6.25671	cePISA-3	-0.161018	0.12763	-1.49296	1.18339	5.57085	6.80478	5.51304	6.74696	0.107852	6.22864	lcPISA-4
Saracatinib	SRC;YES1;LCK;BCR;ABL1;CSK	EPG5	Q9HCE0	0.255728	0.223789	2.31436	2.02531	7.39577	7.23384	7.26303	7.1011	0.110496	6.19444	cePISA-3	-0.186334	0.178053	-1.10457	1.05548	5.48044	7.05516	5.4881	7.06282	0.168694	6.23602	lcPISA-4
Saracatinib	SRC;YES1;LCK;BCR;ABL1;CSK	SHLD1	Q8IYI0	0.135114	0.369442	0.553571	1.51362	6.66258	7.83758	6.43678	7.61178	0.244078	6.06693	cePISA-3
Saracatinib	SRC;YES1;LCK;BCR;ABL1;CSK	RBP5	P82980	0.0184656	-0.145515	0.154962	-1.22116	6.29788	5.62122	6.2499	5.57325	0.119162	6.21778	cePISA-3	-0.0043657	-0.0172406	-0.0401088	-0.158394	6.19503	6.13999	6.16913	6.11409	0.108846	6.21381	lcPISA-4
Saracatinib	SRC;YES1;LCK;BCR;ABL1;CSK	BPHL	Q86WA6	-0.0126253	-0.104196	-0.146485	-1.20893	6.19143	5.81066	6.15671	5.77594	0.0861883	6.24585	cePISA-3	-0.00131103	0.112689	-0.0192908	1.65813	6.20911	6.71965	6.18556	6.6961	0.0679611	6.21476	lcPISA-4
Saracatinib	SRC;YES1;LCK;BCR;ABL1;CSK	ARF4	P18085	-0.0216908	-0.0254903	-0.350143	-0.411476	6.16695	6.15073	6.07098	6.05476	0.0619484	6.26037	cePISA-3	0.0907093	0.0126599	1.70996	0.238651	6.65123	6.30096	6.65716	6.30689	0.0530476	6.24592	lcPISA-4
Saracatinib	SRC;YES1;LCK;BCR;ABL1;CSK	ARF3	P61204	-0.00739865	-0.0395346	-0.176303	-0.942072	6.21508	6.07817	6.2686	6.13169	0.0419655	6.24704	cePISA-3	0.0519743	0.0642352	1.44108	1.78104	6.4805	6.5358	6.47955	6.53486	0.0360661	6.25119	lcPISA-4
Saracatinib	SRC;YES1;LCK;BCR;ABL1;CSK	ARF5	P84085	-0.00726382	-0.0576824	-0.164734	-1.30816	6.22178	6.0081	6.22178	6.0081	0.0440942	6.25319	cePISA-3	0.00380822	0.00652241	0.106606	0.182587	6.26096	6.27274	6.35065	6.36244	0.0357223	6.24445	lcPISA-4
Saracatinib	SRC;YES1;LCK;BCR;ABL1;CSK	SFXN4	Q6P4A7	-0.0603518	0.147686	-0.75253	1.8415	5.96676	6.89231	5.93609	6.86163	0.0801985	6.22166	cePISA-3	0.105835	-0.00303468	2.24129	-0.064266	6.72167	6.2331	6.70295	6.21438	0.0472206	6.24622	lcPISA-4
Saracatinib	SRC;YES1;LCK;BCR;ABL1;CSK	RNASEH2C	Q8TDP1	-0.0229455	0.0439112	-0.561716	1.07497	6.15217	6.44398	6.1627	6.45451	0.0408489	6.2508	cePISA-3	-0.00594825	-0.0364618	-0.0691926	-0.424139	6.24467	6.11398	6.21018	6.07949	0.0859666	6.27047	lcPISA-4
Saracatinib	SRC;YES1;LCK;BCR;ABL1;CSK	PSMB3	P49720	-0.0200602	0.021125	-0.533174	0.561474	6.15599	6.33426	6.15989	6.33816	0.0376241	6.24219	cePISA-3	-0.00201512	0.0633375	-0.03662	1.15101	6.2565	6.54643	6.27339	6.56332	0.0550277	6.26524	lcPISA-4
Saracatinib	SRC;YES1;LCK;BCR;ABL1;CSK	H4C1	P62805	0.0246072	-0.213396	0.300071	-2.60225	6.2557	5.30433	5.78013	4.82875	0.0820045	6.14991	cePISA-3	-0.187844	-0.158257	-0.785262	-0.661574	5.247	5.35572	5.17052	5.27924	0.239212	5.97665	lcPISA-4
Saracatinib	SRC;YES1;LCK;BCR;ABL1;CSK	RILPL1	Q5EBL4	-0.0337971	0.00439767	-1.06722	0.138867	6.08911	6.25247	6.10226	6.26562	0.0316683	6.23344	cePISA-3	-0.295959	-0.7581	-2.23033	-5.71299	5.09173	3.69612	5.25592	3.86032	0.132697	6.25112	lcPISA-4
Saracatinib	SRC;YES1;LCK;BCR;ABL1;CSK	DDX49	Q9Y6V7	-0.0630994	0.021956	-1.17401	0.408507	5.98006	6.34322	5.89916	6.26232	0.053747	6.24742	cePISA-3	-0.11907	0.0492033	-1.22666	0.506893	5.73993	6.45003	5.82383	6.53393	0.0970685	6.23376	lcPISA-4
Saracatinib	SRC;YES1;LCK;BCR;ABL1;CSK	TMEM63A	O94886	-0.0629806	0.041508	-1.22941	0.810253	5.98576	6.43537	5.99465	6.44426	0.0512285	6.25286	cePISA-3	0.00393747	0.0543626	0.0663176	0.915612	6.26117	6.48388	6.29672	6.51943	0.0593729	6.24411	lcPISA-4
Saracatinib	SRC;YES1;LCK;BCR;ABL1;CSK	APOOL	Q6UXV4	-0.0385462	0.024769	-0.84534	0.543199	6.0855	6.35852	6.09095	6.36397	0.0455984	6.25028	cePISA-3	0.0298545	0.081187	0.805102	2.18941	6.36886	6.59955	6.40075	6.63144	0.0370816	6.23842	lcPISA-4
Saracatinib	SRC;YES1;LCK;BCR;ABL1;CSK	UFSP2	Q9NUQ7	0.0742004	-0.00183377	1.26667	-0.0313041	6.55983	6.22307	6.56449	6.22772	0.0585793	6.23098	cePISA-3	0.0658631	-0.00864195	1.25107	-0.164153	6.5189	6.19079	6.48025	6.15214	0.0526455	6.22799	lcPISA-4
Saracatinib	SRC;YES1;LCK;BCR;ABL1;CSK	ATG4A	Q8WYN0	0.0655609	0.0030187	1.17796	0.0542382	6.57494	6.296	6.58134	6.3024	0.0556563	6.28284	cePISA-3
Saracatinib	SRC;YES1;LCK;BCR;ABL1;CSK	MND1	Q9BWT6	-0.0011249	0.0055101	-0.0274886	0.134647	6.23695	6.2657	6.24343	6.27218	0.0409226	6.24181	cePISA-3	-0.0132668	0.0243597	-0.173595	0.318745	6.21599	6.38024	6.19076	6.35501	0.0764239	6.27341	lcPISA-4
Saracatinib	SRC;YES1;LCK;BCR;ABL1;CSK	FRA10AC1	Q70Z53	-0.013372	0.0233845	-0.388602	0.679572	6.18833	6.34802	6.17195	6.33164	0.0344106	6.24596	cePISA-3
Saracatinib	SRC;YES1;LCK;BCR;ABL1;CSK	GTPBP10	A4D1E9	0.0244926	-0.000195292	0.315235	-0.00251354	6.3872	6.27883	6.38852	6.28015	0.0776963	6.27968	cePISA-3	-0.250106	0.118886	-1.9786	0.940512	5.23201	6.75688	5.21252	6.73739	0.126406	6.2224	lcPISA-4
Saracatinib	SRC;YES1;LCK;BCR;ABL1;CSK	TPI1	P60174	-0.00864258	0.0594851	-0.158878	1.09353	6.20698	6.50712	6.17351	6.47365	0.0543974	6.24428	cePISA-3	0.0343053	0.0287179	0.924028	0.773531	6.38753	6.36285	6.41206	6.38737	0.0371258	6.23744	lcPISA-4
Saracatinib	SRC;YES1;LCK;BCR;ABL1;CSK	CRELD2	Q6UXH1-5	-0.100999	0.0827186	-1.03024	0.84377	5.85604	6.65134	5.92092	6.71621	0.0980345	6.2807	cePISA-3	-0.0235974	0.0199231	-0.423314	0.357401	6.14548	6.33369	6.18345	6.37166	0.0557445	6.24683	lcPISA-4
Saracatinib	SRC;YES1;LCK;BCR;ABL1;CSK	MRPS2	Q9Y399	0.0658573	-0.0590045	1.04308	-0.93454	6.51408	5.97401	6.56581	6.02574	0.0631375	6.2234	cePISA-3	-0.312163	-0.173763	-3.44362	-1.91687	5.04481	5.55274	5.18944	5.69737	0.0906497	6.26347	lcPISA-4
Saracatinib	SRC;YES1;LCK;BCR;ABL1;CSK	LRRC40	Q9H9A6	0.000191929	-0.000191954	0.00569367	-0.00569442	6.27697	6.2753	6.27354	6.27187	0.0337092	6.27614	cePISA-3	-0.0447741	-0.0827989	-0.555069	-1.02647	6.05441	5.89692	6.03751	5.88002	0.080664	6.24526	lcPISA-4
Saracatinib	SRC;YES1;LCK;BCR;ABL1;CSK	MDK	P21741	0.0805179	-0.0144882	0.727068	-0.130827	6.60174	6.181	6.66554	6.2448	0.110743	6.24338	cePISA-3	-0.131233	0.1203	-0.716176	0.656508	5.69357	6.77803	5.59898	6.68344	0.183241	6.23576	lcPISA-4
Saracatinib	SRC;YES1;LCK;BCR;ABL1;CSK	LMAN2L	Q9H0V9-2	0.0394601	-0.0337271	0.914606	-0.781727	6.42323	6.10551	6.44106	6.12334	0.0431443	6.24993	cePISA-3	-0.0258356	-0.00582965	-0.645174	-0.14558	6.13807	6.22379	6.15633	6.24204	0.0400444	6.24899	lcPISA-4
Saracatinib	SRC;YES1;LCK;BCR;ABL1;CSK	MYBL2	P10244	0.0892219	0.0246241	0.942047	0.259993	6.65637	6.3649	6.64883	6.35736	0.0947106	6.25718	cePISA-3
Saracatinib	SRC;YES1;LCK;BCR;ABL1;CSK	MYB	P10242-4	-0.0796942	-0.0631838	-0.81855	-0.648969	5.86541	5.93292	5.84933	5.91684	0.0973602	6.19853	cePISA-3
Saracatinib	SRC;YES1;LCK;BCR;ABL1;CSK	PFDN5	Q99471	-0.00896237	0.0137889	-0.114658	0.176406	6.20951	6.30821	6.24496	6.34366	0.0781658	6.2482	cePISA-3	0.0132755	0.0258099	0.126407	0.245758	6.36487	6.42041	6.45816	6.5137	0.105021	6.30657	lcPISA-4
Saracatinib	SRC;YES1;LCK;BCR;ABL1;CSK	DCBLD1	Q8N8Z6	0.2292	-0.13529	1.31092	-0.7738	7.23957	5.62329	7.32461	5.70833	0.174838	6.17614	cePISA-3	-0.0486514	-0.0211773	-0.267657	-0.116507	6.01631	6.13197	6.11458	6.23025	0.181768	6.22265	lcPISA-4
Saracatinib	SRC;YES1;LCK;BCR;ABL1;CSK	ARFRP1	Q13795	0.100435	0.00179649	1.52741	0.0273208	6.6855	6.24368	6.61784	6.17602	0.0657554	6.23591	cePISA-3	0.0608987	0.155027	0.823739	2.09696	6.5105	6.94944	6.52544	6.96438	0.0739295	6.2414	lcPISA-4
Saracatinib	SRC;YES1;LCK;BCR;ABL1;CSK	PIP5K1C	O60331-3	-0.0245057	-0.0944366	-0.228312	-0.879835	6.12072	5.83111	6.10754	5.81793	0.107334	6.22558	cePISA-3	-0.145606	0.124194	-0.996579	0.85003	5.64344	6.80396	5.54519	6.70571	0.146106	6.24275	lcPISA-4
Saracatinib	SRC;YES1;LCK;BCR;ABL1;CSK	FAM118B	Q9BPY3	-0.0267794	0.0352831	-0.644121	0.84866	6.16373	6.43467	6.13887	6.40981	0.0415751	6.27921	cePISA-3
Saracatinib	SRC;YES1;LCK;BCR;ABL1;CSK	COA4	Q9NYJ1-2	-0.0213702	0.0639061	-0.197799	0.591503	6.14624	6.52049	6.30097	6.67522	0.10804	6.23796	cePISA-3	-0.0139371	0.1288	-0.0954278	0.881898	6.18349	6.82656	6.12344	6.76651	0.146049	6.24352	lcPISA-4
Saracatinib	SRC;YES1;LCK;BCR;ABL1;CSK	NAA38	Q9BRA0-2	0.033019	0.0512145	0.486976	0.75533	6.39852	6.47973	6.38394	6.46515	0.0678041	6.25374	cePISA-3	-0.0419463	0.0011294	-0.543929	0.0146452	6.07133	6.25534	6.06351	6.24752	0.0771173	6.25045	lcPISA-4
Saracatinib	SRC;YES1;LCK;BCR;ABL1;CSK	KHNYN	O15037	0.0948285	0.0570276	0.86954	0.522921	6.67446	6.50185	6.73587	6.56326	0.109056	6.24985	cePISA-3
Saracatinib	SRC;YES1;LCK;BCR;ABL1;CSK	C1orf109	Q9NX04	0.0702218	-0.392233	0.587685	-3.28259	6.55483	4.75718	6.42793	4.63027	0.119489	6.24343	cePISA-3	-0.0247053	0.0651144	-0.334089	0.88054	6.1522	6.5474	6.11726	6.51246	0.0739483	6.25846	lcPISA-4
Saracatinib	SRC;YES1;LCK;BCR;ABL1;CSK	LIN37	Q96GY3	0.0697725	0.0131276	0.597034	0.112331	6.5866	6.333	6.58864	6.33504	0.116865	6.27564	cePISA-3
Saracatinib	SRC;YES1;LCK;BCR;ABL1;CSK	MEX3B	Q6ZN04	0.0132081	0.034626	0.1053	0.276052	6.29023	6.38431	6.40913	6.50321	0.125433	6.2329	cePISA-3
Saracatinib	SRC;YES1;LCK;BCR;ABL1;CSK	MEX3D	Q86XN8-3	-0.20501	-0.0861765	-2.08415	-0.876077	5.43255	5.89898	5.47747	5.94389	0.0983663	6.26208	cePISA-3
Saracatinib	SRC;YES1;LCK;BCR;ABL1;CSK	MEX3A	A1L020	-0.0308693	0.140042	-0.200906	0.911433	6.11374	6.88267	6.05785	6.82677	0.15365	6.24597	cePISA-3
Saracatinib	SRC;YES1;LCK;BCR;ABL1;CSK	POLR2C	P19387	0.0189004	-0.0340807	0.356534	-0.642894	6.33293	6.10458	6.31203	6.08368	0.0530114	6.25051	cePISA-3	-0.0449494	-0.146563	-0.562956	-1.83559	6.01115	5.60233	6.01183	5.60301	0.0798453	6.20139	lcPISA-4
Saracatinib	SRC;YES1;LCK;BCR;ABL1;CSK	TNFRSF10A	O00220	0.0190696	0.00101131	0.388528	0.0206047	6.3148	6.23625	6.36475	6.2862	0.0490816	6.23188	cePISA-3	0.060569	-0.137206	1.0391	-2.35386	6.54483	5.7064	6.61765	5.77922	0.0582898	6.27574	lcPISA-4
Saracatinib	SRC;YES1;LCK;BCR;ABL1;CSK	BLOC1S2	Q6QNY1	-0.209277	0.0479097	-1.88753	0.432112	5.38833	6.43984	5.35846	6.40997	0.110873	6.22949	cePISA-3	-0.04766	0.00624813	-0.62907	0.0824699	6.05544	6.28599	6.0848	6.31535	0.0757626	6.25883	lcPISA-4
Saracatinib	SRC;YES1;LCK;BCR;ABL1;CSK	POLDIP3	Q9BY77	0.0152126	0.00602332	0.183636	0.0727093	6.30935	6.26929	6.34222	6.30216	0.0828411	6.24317	cePISA-3	-0.00817123	0.00281864	-0.116427	0.040161	6.21838	6.26593	6.15597	6.20352	0.0701835	6.2537	lcPISA-4
Saracatinib	SRC;YES1;LCK;BCR;ABL1;CSK	LDHB	P07195	-0.0421225	0.0302661	-1.32256	0.950292	6.07139	6.3838	6.10337	6.41578	0.0318493	6.25127	cePISA-3	0.0280712	-0.00151262	0.725886	-0.0391143	6.37331	6.24395	6.40889	6.27953	0.0386717	6.2505	lcPISA-4
Saracatinib	SRC;YES1;LCK;BCR;ABL1;CSK	LDHA	P00338-3	-0.0251645	-0.013588	-0.730432	-0.394411	6.14042	6.18989	6.1461	6.19557	0.0344515	6.24847	cePISA-3	0.0436257	0.0202362	1.27442	0.591153	6.44522	6.34157	6.49862	6.39497	0.0342317	6.25324	lcPISA-4
Saracatinib	SRC;YES1;LCK;BCR;ABL1;CSK	LDHC	P07864	-0.025529	0.0166929	-0.240252	0.157096	6.15757	6.34044	6.19084	6.37371	0.106259	6.2675	cePISA-3
Saracatinib	SRC;YES1;LCK;BCR;ABL1;CSK	SLC30A7	Q8NEW0	0.00923711	0.0265415	0.0698167	0.200608	6.29169	6.36761	6.43154	6.50746	0.132305	6.25154	cePISA-3	0.118379	0.0364295	1.53387	0.472027	6.81384	6.43757	6.76401	6.38775	0.0771767	6.27705	lcPISA-4
Saracatinib	SRC;YES1;LCK;BCR;ABL1;CSK	SCML2	Q9UQR0	0.0884336	0.0394615	1.75149	0.781561	6.66452	6.44209	6.64149	6.41906	0.0504906	6.26827	cePISA-3
Saracatinib	SRC;YES1;LCK;BCR;ABL1;CSK	POLR3D	P05423	0.0152057	0.0472093	0.303065	0.940926	6.26498	6.40551	6.28164	6.42217	0.0501732	6.1993	cePISA-3	-0.0784334	0.607276	-0.541857	4.19537	5.81636	9.35557	3.08348	6.62269	0.144749	6.14133	lcPISA-4
Saracatinib	SRC;YES1;LCK;BCR;ABL1;CSK	POMK	Q9H5K3	0.000279479	-0.00859129	0.00399387	-0.122773	6.27255	6.2341	6.27255	6.2341	0.069977	6.27133	cePISA-3	-0.0463603	-0.0471707	-0.65993	-0.671467	6.07202	6.0686	6.03062	6.02721	0.0702502	6.2703	lcPISA-4
Saracatinib	SRC;YES1;LCK;BCR;ABL1;CSK	RRP15	Q9Y3B9	0.000858112	0.00407895	0.0182171	0.0865932	6.2729	6.28693	6.2739	6.28792	0.0471048	6.26917	cePISA-3	0.0138831	0.069584	0.266622	1.33635	6.33193	6.58118	6.34672	6.59597	0.0520701	6.2713	lcPISA-4
Saracatinib	SRC;YES1;LCK;BCR;ABL1;CSK	GALC	P54803	0.0114523	0.088933	0.191819	1.48958	6.27761	6.62397	6.21506	6.56142	0.0597034	6.22797	cePISA-3	0.0309698	0.0357879	0.452278	0.52264	6.42413	6.44562	6.34707	6.36856	0.0684752	6.2877	lcPISA-4
Saracatinib	SRC;YES1;LCK;BCR;ABL1;CSK	NCEH1	Q6PIU2	0.080304	0.185632	1.66008	3.83747	6.61154	7.11229	6.57531	7.07606	0.0483735	6.25358	cePISA-3
Saracatinib	SRC;YES1;LCK;BCR;ABL1;CSK	TAGLN2	P37802-2	-0.00137726	0.0200908	-0.0489781	0.714468	6.24541	6.33904	6.23244	6.32607	0.02812	6.25138	cePISA-3	0.0343805	0.0520009	0.906296	1.37078	6.40196	6.48063	6.41627	6.49494	0.0379352	6.2512	lcPISA-4
Saracatinib	SRC;YES1;LCK;BCR;ABL1;CSK	SERF2	P84101	-0.0190939	-0.00635607	-0.239538	-0.0797384	6.12293	6.17722	6.1142	6.1685	0.0797116	6.2045	cePISA-3	-0.0163755	0.300911	-0.184498	3.39028	6.18469	7.70603	6.15726	7.6786	0.088757	6.25529	lcPISA-4
Saracatinib	SRC;YES1;LCK;BCR;ABL1;CSK	GAN	Q9H2C0	0.0202197	0.0122191	0.592233	0.357898	6.35965	6.32447	6.36334	6.32817	0.0341414	6.27114	cePISA-3	0.0693619	0.172839	1.37116	3.41671	6.53529	7.02125	6.45595	6.94191	0.0505863	6.22851	lcPISA-4
Saracatinib	SRC;YES1;LCK;BCR;ABL1;CSK	ATP6V1F	Q16864-2	0.0647655	0.0233804	0.675595	0.24389	6.50284	6.31895	6.58534	6.40145	0.0958645	6.21737	cePISA-3	-0.0562949	-0.34007	-0.428612	-2.58919	5.9742	4.90744	5.9627	4.89594	0.131342	6.21192	lcPISA-4
Saracatinib	SRC;YES1;LCK;BCR;ABL1;CSK	TMX3	Q96JJ7	0.0443182	-0.0398045	1.44028	-1.29359	6.44222	6.07731	6.42695	6.06205	0.0307705	6.24733	cePISA-3	-0.0355707	-0.0474426	-1.02398	-1.36573	6.09502	6.04507	6.09079	6.04084	0.0347378	6.24716	lcPISA-4
Saracatinib	SRC;YES1;LCK;BCR;ABL1;CSK	SAMM50	Q9Y512	-0.0159028	0.00229378	-0.630507	0.0909429	6.18462	6.26312	6.18488	6.26338	0.0252222	6.25317	cePISA-3	0.0421039	0.0630182	1.28725	1.92666	6.43461	6.52857	6.42771	6.52167	0.0327085	6.24953	lcPISA-4
Saracatinib	SRC;YES1;LCK;BCR;ABL1;CSK	SLC38A1	Q9H2H9	-0.0633506	0.0592486	-1.07368	1.00416	5.98256	6.51318	6.04639	6.57701	0.0590031	6.25112	cePISA-3	0.0657093	0.0633198	1.10489	1.06471	6.5621	6.55124	6.5501	6.53924	0.0594712	6.26993	lcPISA-4
Saracatinib	SRC;YES1;LCK;BCR;ABL1;CSK	SCD	O00767	0.0130915	0.129003	0.124225	1.22411	6.33103	6.86067	6.28559	6.81524	0.105385	6.27384	cePISA-3	0.0336976	0.0982106	0.394888	1.15089	6.47666	6.77285	6.50231	6.7985	0.0853347	6.32714	lcPISA-4
Saracatinib	SRC;YES1;LCK;BCR;ABL1;CSK	STX3	Q13277	-0.0258326	0.00444729	-0.60744	0.104576	6.11168	6.24132	6.17231	6.30194	0.0425269	6.2221	cePISA-3	0.109912	0.0512827	2.04603	0.954638	6.73086	6.46281	6.71504	6.44699	0.0537196	6.23712	lcPISA-4
Saracatinib	SRC;YES1;LCK;BCR;ABL1;CSK	SLMAP	Q14BN4-3	0.0577731	0.0159059	1.21823	0.335397	6.47971	6.29437	6.46504	6.2797	0.047424	6.22536	cePISA-3
Saracatinib	SRC;YES1;LCK;BCR;ABL1;CSK	SH3BP5	O60239	-0.0302498	0.0286853	-0.520447	0.493529	6.12041	6.37561	6.15406	6.40926	0.0581227	6.25009	cePISA-3	0.0624779	0.0403477	0.826744	0.533905	6.54298	6.44339	6.67475	6.57515	0.075571	6.26568	lcPISA-4
Saracatinib	SRC;YES1;LCK;BCR;ABL1;CSK	PUM3	Q15397	0.0257398	-0.0033941	0.475331	-0.0626781	6.34669	6.21981	6.29671	6.16983	0.0541512	6.23446	cePISA-3
Saracatinib	SRC;YES1;LCK;BCR;ABL1;CSK	STX17	P56962	-0.0280046	0.00912966	-0.447354	0.14584	6.12496	6.28466	5.98763	6.14733	0.0626006	6.24502	cePISA-3	-0.093572	0.0167047	-0.997737	0.178118	5.8814	6.34858	5.87351	6.3407	0.0937843	6.2755	lcPISA-4
Saracatinib	SRC;YES1;LCK;BCR;ABL1;CSK	ARG2	P78540	-0.0757102	-0.00431483	-1.71998	-0.0980237	5.92264	6.22311	5.93008	6.23055	0.0440182	6.24175	cePISA-3	0.130715	0.0277079	2.73141	0.578984	6.85145	6.37932	6.79997	6.32784	0.0478561	6.25797	lcPISA-4
Saracatinib	SRC;YES1;LCK;BCR;ABL1;CSK	SUB1	P53999	-0.0216252	-0.00735824	-0.676746	-0.23027	6.15102	6.21214	6.16529	6.22642	0.0319548	6.24391	cePISA-3	0.00657986	0.0193746	0.182053	0.536059	6.27634	6.33225	6.27367	6.32958	0.0361426	6.24777	lcPISA-4
Saracatinib	SRC;YES1;LCK;BCR;ABL1;CSK	TBC1D2B	Q9UPU7	-0.0214049	0.0865133	-0.330085	1.33412	6.18703	6.6676	6.1417	6.62226	0.0648467	6.27951	cePISA-3	-0.233257	-0.316687	-2.24189	-3.04376	5.2891	4.99191	5.05992	4.76273	0.104045	6.21726	lcPISA-4
Saracatinib	SRC;YES1;LCK;BCR;ABL1;CSK	KCTD3	Q9Y597	-0.020512	0.0282749	-0.534311	0.736524	6.16402	6.37603	6.15314	6.36515	0.0383896	6.25228	cePISA-3	-0.100398	0.0294114	-1.6997	0.497925	5.82769	6.37636	5.77749	6.32616	0.0590678	6.24768	lcPISA-4
Saracatinib	SRC;YES1;LCK;BCR;ABL1;CSK	SHKBP1	Q8TBC3	-0.00730691	0.0337179	-0.111009	0.512255	6.2234	6.4029	6.12741	6.30692	0.0658225	6.255	cePISA-3	0.0335276	0.058504	0.600455	1.04776	6.39637	6.50807	6.50503	6.61673	0.055837	6.24944	lcPISA-4
Saracatinib	SRC;YES1;LCK;BCR;ABL1;CSK	TBC1D7	Q9P0N9	0.0169864	0.0474574	0.207219	0.578937	6.34982	6.48536	6.33391	6.46945	0.0819734	6.27549	cePISA-3
Saracatinib	SRC;YES1;LCK;BCR;ABL1;CSK	NOB1	Q9ULX3	0.0287466	0.00819689	0.611328	0.174316	6.37912	6.2889	6.40499	6.31477	0.0470232	6.25327	cePISA-3	-0.00252878	-0.0405787	-0.035058	-0.562569	6.21028	6.04863	6.14239	5.98074	0.0721311	6.22117	lcPISA-4
Saracatinib	SRC;YES1;LCK;BCR;ABL1;CSK	TMEM30A	Q9NV96	-0.0089567	-0.0392411	-0.182635	-0.800162	6.19177	6.06315	6.20111	6.07249	0.0490414	6.23033	cePISA-3	0.00451961	0.0811722	0.0963651	1.73072	6.25509	6.59642	6.22892	6.57025	0.0469009	6.23552	lcPISA-4
Saracatinib	SRC;YES1;LCK;BCR;ABL1;CSK	PSMD7	P51665	0.012237	0.00310663	0.50274	0.127631	6.31822	6.27836	6.32154	6.28168	0.0243407	6.26486	cePISA-3	-0.0241116	-0.0123805	-0.399289	-0.205022	6.14123	6.19137	6.11909	6.16923	0.0603862	6.24472	lcPISA-4
Saracatinib	SRC;YES1;LCK;BCR;ABL1;CSK	TWNK	Q96RR1	-0.00241882	0.00833242	-0.0131257	0.0452158	6.19784	6.2442	6.15641	6.20277	0.184281	6.20824	cePISA-3
Saracatinib	SRC;YES1;LCK;BCR;ABL1;CSK	TRAF3	Q13114	0.00420237	-0.00421465	0.0341049	-0.0342045	6.2435	6.20718	6.31759	6.28127	0.123219	6.22534	cePISA-3
Saracatinib	SRC;YES1;LCK;BCR;ABL1;CSK	NMI	Q13287	-0.031842	-0.0121816	-1.59362	-0.609661	6.11699	6.20092	6.11959	6.20352	0.0199809	6.2535	cePISA-3	0.0109996	-0.0378413	0.314447	-1.08178	6.2973	6.08767	6.31978	6.11016	0.0349807	6.24946	lcPISA-4
Saracatinib	SRC;YES1;LCK;BCR;ABL1;CSK	YOD1	Q5VVQ6	0.0162918	-0.0333891	0.467175	-0.957452	6.32644	6.11229	6.36559	6.15144	0.0348729	6.2554	cePISA-3	-0.044548	-0.0230405	-0.65615	-0.339364	6.04544	6.13624	6.07992	6.17072	0.0678931	6.23502	lcPISA-4
Saracatinib	SRC;YES1;LCK;BCR;ABL1;CSK	MYD88	Q99836-6	-0.00104006	0.0195654	-0.0243487	0.458044	6.26063	6.35069	6.25843	6.34849	0.0427152	6.26515	cePISA-3
Saracatinib	SRC;YES1;LCK;BCR;ABL1;CSK	CLPTM1L	Q96KA5	0.0842198	0.0142384	1.30324	0.220328	6.64565	6.33099	6.68066	6.36599	0.0646235	6.26881	cePISA-3	0.0780097	0.141483	1.47195	2.66962	6.65292	6.95216	6.59724	6.89648	0.0529975	6.30274	lcPISA-4
Saracatinib	SRC;YES1;LCK;BCR;ABL1;CSK	FAM185A	Q8N0U4	-0.223419	0.189428	-2.16592	1.8364	5.37517	7.15602	5.42703	7.20788	0.103152	6.2755	cePISA-3	-0.223036	0.104164	-1.79908	0.84022	5.34108	6.7008	5.54973	6.90944	0.123972	6.23405	lcPISA-4
Saracatinib	SRC;YES1;LCK;BCR;ABL1;CSK	GGPS1	O95749	-0.00642647	-0.0313575	-0.215859	-1.05327	6.21805	6.11151	6.24457	6.13804	0.0297716	6.2458	cePISA-3	0.0316953	0.0157715	0.720015	0.358278	6.39165	6.32149	6.39443	6.32427	0.0440203	6.25276	lcPISA-4
Saracatinib	SRC;YES1;LCK;BCR;ABL1;CSK	TMEM209	Q96SK2	0.228206	0.0280999	1.41874	0.174696	7.31177	6.36479	7.42472	6.47775	0.16085	6.24202	cePISA-3	-0.0200802	0.00409049	-0.380784	0.0775684	6.18763	6.29217	6.22029	6.32483	0.052734	6.27435	lcPISA-4
Saracatinib	SRC;YES1;LCK;BCR;ABL1;CSK	PAXIP1	Q6ZW49	-0.000672914	-0.0197085	-0.0126645	-0.37092	6.25887	6.17683	6.234	6.15196	0.053134	6.2618	cePISA-3	-0.154795	-0.0512905	-1.26399	-0.418817	5.63392	6.05297	5.66125	6.0803	0.122465	6.27203	lcPISA-4
Saracatinib	SRC;YES1;LCK;BCR;ABL1;CSK	MIPOL1	Q8TD10	-0.161226	-0.0303769	-0.959433	-0.180769	5.55279	6.07996	5.49108	6.01825	0.168043	6.20934	cePISA-3
Saracatinib	SRC;YES1;LCK;BCR;ABL1;CSK	GNE	Q9Y223-2	0.0049459	-0.0111828	0.0867161	-0.196068	6.28659	6.2167	6.29341	6.22352	0.0570355	6.26508	cePISA-3	0.0676549	0.00565663	1.22149	0.102129	6.54912	6.27364	6.58102	6.30554	0.0553872	6.24909	lcPISA-4
Saracatinib	SRC;YES1;LCK;BCR;ABL1;CSK	BID	P55957-2	0.000193881	0.0184765	0.00378991	0.361172	6.25099	6.33071	6.2457	6.32542	0.0511571	6.25014	cePISA-3	0.0182523	-0.0030529	0.340591	-0.0569676	6.34553	6.25251	6.36914	6.27612	0.0535901	6.26576	lcPISA-4
Saracatinib	SRC;YES1;LCK;BCR;ABL1;CSK	GGT7	Q9UJ14	0.0821825	0.112105	1.25103	1.70653	6.58333	6.72129	6.53905	6.67702	0.0656919	6.21879	cePISA-3	0.0427224	0.089148	0.701949	1.46475	6.42506	6.63518	6.49197	6.70209	0.0608625	6.23759	lcPISA-4
Saracatinib	SRC;YES1;LCK;BCR;ABL1;CSK	TXNDC12	O95881	0.074369	0.0183607	2.16983	0.535701	6.58515	6.3344	6.60848	6.35773	0.0342742	6.25429	cePISA-3	-0.156506	-0.120229	-3.02736	-2.32563	5.61449	5.75746	5.57659	5.71956	0.0516974	6.25782	lcPISA-4
Saracatinib	SRC;YES1;LCK;BCR;ABL1;CSK	TRMT10C	Q7L0Y3	-0.00507138	-0.0314081	-0.114667	-0.710155	6.23616	6.12336	6.22151	6.1087	0.0442272	6.25812	cePISA-3	-0.10586	-0.153091	-2.00447	-2.89879	5.82622	5.63858	5.8709	5.68325	0.052812	6.26981	lcPISA-4
Saracatinib	SRC;YES1;LCK;BCR;ABL1;CSK	SCO2	O43819	-0.0877328	-0.00494014	-0.985959	-0.0555183	5.91981	6.26947	5.85	6.19966	0.0889821	6.29098	cePISA-3	0.186169	-0.118682	1.84281	-1.17478	7.08948	5.73912	7.00638	5.65602	0.101024	6.23121	lcPISA-4
Saracatinib	SRC;YES1;LCK;BCR;ABL1;CSK	TXN2	Q99757	-0.0203386	-0.0688703	-0.283463	-0.95986	6.15778	5.95409	6.16037	5.95667	0.0717503	6.24521	cePISA-3	0.00307808	0.00538262	0.0372387	0.0651191	6.26148	6.27149	6.23579	6.2458	0.082658	6.24814	lcPISA-4
Saracatinib	SRC;YES1;LCK;BCR;ABL1;CSK	FGF13	Q92913-3	0.0883798	0.0356093	1.25123	0.504137	6.63421	6.39593	6.60489	6.36661	0.0706342	6.24	cePISA-3	0.106948	-0.0482419	1.60644	-0.724628	6.68994	6.00765	6.65905	5.97677	0.0665748	6.21194	lcPISA-4
Saracatinib	SRC;YES1;LCK;BCR;ABL1;CSK	PBRM1	Q86U86	-0.0461246	-0.137499	-0.415466	-1.23852	6.05229	5.68086	5.98889	5.61745	0.111019	6.24892	cePISA-3
Saracatinib	SRC;YES1;LCK;BCR;ABL1;CSK	TECR	Q9NZ01	0.0938725	-0.00290358	1.45188	-0.0449084	6.66958	6.23686	6.68458	6.25186	0.0646557	6.24942	cePISA-3	0.0299213	-0.064933	0.488016	-1.05905	6.4303	6.02111	6.41853	6.00935	0.0613122	6.29831	lcPISA-4
Saracatinib	SRC;YES1;LCK;BCR;ABL1;CSK	ENGASE	Q8NFI3	-0.0355862	-0.00301853	-0.713497	-0.0605209	6.10794	6.24739	6.08751	6.22696	0.0498758	6.26047	cePISA-3	0.0768667	0.00831259	1.52526	0.164946	6.58007	6.27471	6.61736	6.312	0.0503958	6.23867	lcPISA-4
Saracatinib	SRC;YES1;LCK;BCR;ABL1;CSK	RHOB	P62745	-0.194948	-0.110803	-2.82432	-1.60526	5.407	5.73173	5.26321	5.58795	0.0690249	6.1893	cePISA-3	-0.091745	0.327745	-0.833034	2.97589	5.85006	7.82418	5.70955	7.68368	0.110134	6.23416	lcPISA-4
Saracatinib	SRC;YES1;LCK;BCR;ABL1;CSK	RHOC	P08134	0.00101996	-0.00102068	0.0238579	-0.0238748	6.22586	6.21706	6.25044	6.24164	0.0427513	6.22147	cePISA-3	0.0297408	-0.0452648	0.744537	-1.13317	6.37702	6.05396	6.36819	6.04512	0.0399453	6.24691	lcPISA-4
Saracatinib	SRC;YES1;LCK;BCR;ABL1;CSK	RHOA	P61586	0.024101	-0.00605665	0.262056	-0.0658553	6.26343	6.13386	6.28522	6.15565	0.0919691	6.15967	cePISA-3	0.120018	0.0387311	1.33951	0.432274	6.79388	6.42167	6.85083	6.47862	0.0895987	6.25157	lcPISA-4
Saracatinib	SRC;YES1;LCK;BCR;ABL1;CSK	TLE5	Q08117-2	0.0726137	0.0537897	0.925633	0.685676	6.57637	6.49113	6.62636	6.54111	0.0784476	6.25357	cePISA-3	0.1187	0.208138	1.16433	2.04163	6.79192	7.2263	6.80515	7.23953	0.101947	6.25547	lcPISA-4
Saracatinib	SRC;YES1;LCK;BCR;ABL1;CSK	TANGO2	Q6ICL3-4	-0.0417182	0.0551964	-0.871631	1.15324	6.08934	6.51245	6.07665	6.49976	0.0478622	6.26799	cePISA-3	-0.0626888	0.0204749	-1.14592	0.374271	5.99172	6.34726	6.05802	6.41356	0.0547062	6.25781	lcPISA-4
Saracatinib	SRC;YES1;LCK;BCR;ABL1;CSK	MRPS33	Q9Y291	0.0850303	0.00135721	1.16577	0.0186075	6.64922	6.27455	6.60978	6.23511	0.0729393	6.26865	cePISA-3	-0.007026	-0.0591402	-0.0980798	-0.82557	6.20861	5.98834	6.14505	5.92478	0.0716355	6.23892	lcPISA-4
Saracatinib	SRC;YES1;LCK;BCR;ABL1;CSK	PMPCA	Q10713	0.00390243	-0.0518318	0.0881427	-1.17071	6.22662	5.99066	5.83829	5.60233	0.044274	6.2098	cePISA-3	0.0200114	-0.0722973	0.354473	-1.28065	6.32919	5.93691	6.03806	5.64578	0.0564538	6.242	lcPISA-4
Saracatinib	SRC;YES1;LCK;BCR;ABL1;CSK	ATG4B	Q9Y4P1	0.0279512	0.0586145	0.537478	1.12711	6.36916	6.50598	6.34292	6.47974	0.0520043	6.24695	cePISA-3
Saracatinib	SRC;YES1;LCK;BCR;ABL1;CSK	TRAPPC6B	Q86SZ2	-0.000672999	-0.0109549	-0.0200873	-0.326976	6.23665	6.19236	6.25948	6.21519	0.0335038	6.23956	cePISA-3	0.0276903	0.0428273	0.680757	1.0529	6.37597	6.44322	6.38597	6.45322	0.0406758	6.25476	lcPISA-4
Saracatinib	SRC;YES1;LCK;BCR;ABL1;CSK	CWC22	Q9HCG8	-0.0525419	-0.0521383	-0.789497	-0.783433	6.04007	6.04176	6.03153	6.03322	0.0665511	6.2641	cePISA-3
Saracatinib	SRC;YES1;LCK;BCR;ABL1;CSK	RPL9	P32969	-0.0275686	0.0246048	-0.835105	0.745326	6.13078	6.35655	6.13752	6.36329	0.0330121	6.24906	cePISA-3	-0.314633	0.0471032	-0.955179	0.142999	4.88769	6.28054	4.69143	6.08428	0.329397	6.0788	lcPISA-4
Saracatinib	SRC;YES1;LCK;BCR;ABL1;CSK	KLHDC4	Q8TBB5	0.00027151	0.032939	0.00543429	0.659278	6.24407	6.38708	6.16437	6.30737	0.0499623	6.2429	cePISA-3	-0.0646363	0.0519227	-0.573836	0.460966	5.99744	6.50209	5.96353	6.46819	0.112639	6.27224	lcPISA-4
Saracatinib	SRC;YES1;LCK;BCR;ABL1;CSK	PNPLA2	Q96AD5	-0.116716	-0.00107438	-2.40679	-0.0221548	5.74237	6.22161	5.74142	6.22066	0.0484945	6.22624	cePISA-3	0.103845	-0.0738145	0.981886	-0.697937	6.71874	5.94028	6.59492	5.81646	0.105761	6.25212	lcPISA-4
Saracatinib	SRC;YES1;LCK;BCR;ABL1;CSK	AMFR	Q9UKV5	0.00424531	0.0924735	0.0368274	0.802193	6.29616	6.69322	6.3226	6.71966	0.115276	6.27766	cePISA-3	-0.0284378	-0.0920003	-0.464311	-1.50211	6.15684	5.89147	6.17453	5.90916	0.0612473	6.2794	lcPISA-4
Saracatinib	SRC;YES1;LCK;BCR;ABL1;CSK	PIK3R2	O00459	0.0388822	-0.0676419	0.436493	-0.75935	6.3036	5.85493	6.25358	5.80491	0.0890787	6.13598	cePISA-3	-0.113241	-0.00489207	-1.29743	-0.0560497	5.77479	6.22519	5.81329	6.26369	0.0872811	6.24634	lcPISA-4
Saracatinib	SRC;YES1;LCK;BCR;ABL1;CSK	PIK3R1	P27986	0.0264078	0.0244218	0.279989	0.258933	6.21542	6.20687	6.04937	6.04082	0.094317	6.10269	cePISA-3	0.0676512	-0.0400247	1.16225	-0.687625	6.53605	6.06599	6.45725	5.98719	0.0582072	6.23663	lcPISA-4
Saracatinib	SRC;YES1;LCK;BCR;ABL1;CSK	IQCB1	Q15051	-0.35397	0.0033942	-3.06148	0.0293563	4.85809	6.22363	4.83096	6.19649	0.115621	6.209	cePISA-3
Saracatinib	SRC;YES1;LCK;BCR;ABL1;CSK	TERF2	Q15554	0.0415403	0.0214369	0.839518	0.433234	6.42868	6.33972	6.4045	6.31554	0.0494811	6.24622	cePISA-3	0.0751747	-0.0105358	0.597209	-0.0836995	6.53194	6.15518	6.95465	6.57789	0.125877	6.20029	lcPISA-4
Saracatinib	SRC;YES1;LCK;BCR;ABL1;CSK	NKTR	P30414	0.0411243	0.0704961	0.258864	0.44375	6.46307	6.596	6.37484	6.50777	0.158864	6.28144	cePISA-3
Saracatinib	SRC;YES1;LCK;BCR;ABL1;CSK	NUP58	Q9BVL2	-0.0379942	0.00284605	-0.826068	0.0618787	6.09903	6.27415	6.13359	6.30871	0.045994	6.26178	cePISA-3	-0.112924	-0.0151309	-2.78052	-0.372567	5.78324	6.18884	5.82252	6.22813	0.0406126	6.2541	lcPISA-4
Saracatinib	SRC;YES1;LCK;BCR;ABL1;CSK	PPP6R1	Q9UPN7	-0.0351914	0.00979887	-1.28486	0.357764	6.09511	6.28819	6.09842	6.29149	0.0273892	6.24562	cePISA-3	0.0341398	0.0808629	0.838752	1.98665	6.40871	6.61967	6.38342	6.59437	0.0407031	6.25884	lcPISA-4
Saracatinib	SRC;YES1;LCK;BCR;ABL1;CSK	TTL	Q8NG68	-0.165984	0.0308864	-1.81926	0.338529	5.58897	6.40613	5.45645	6.27361	0.0912371	6.27044	cePISA-3	0.00529038	-0.00526345	0.0859198	-0.0854825	6.26452	6.21887	6.31235	6.26669	0.0615734	6.2416	lcPISA-4
Saracatinib	SRC;YES1;LCK;BCR;ABL1;CSK	DSCC1	Q9BVC3	0.028467	-0.0389389	0.378623	-0.517904	6.36616	6.07557	6.3234	6.0328	0.0751856	6.24178	cePISA-3
Saracatinib	SRC;YES1;LCK;BCR;ABL1;CSK	SLC25A46	Q96AG3	0.0106691	-0.0743258	0.237747	-1.65626	6.2894	5.92957	6.36458	6.00475	0.0448756	6.24306	cePISA-3	0.123232	0.244624	2.11583	4.20007	6.76322	7.35692	6.6166	7.2103	0.0582428	6.20951	lcPISA-4
Saracatinib	SRC;YES1;LCK;BCR;ABL1;CSK	ZBTB14	O43829	0.128086	-0.0140749	1.18507	-0.130223	6.83605	6.19456	6.7264	6.08491	0.108083	6.2553	cePISA-3
Saracatinib	SRC;YES1;LCK;BCR;ABL1;CSK	TNFRSF1B	P20333	0.061471	-0.00105586	0.665101	-0.0114241	6.51852	6.24204	6.75527	6.47879	0.0924235	6.24661	cePISA-3	0.17822	0.291141	2.22511	3.63495	7.07073	7.6464	7.08091	7.65658	0.080095	6.24906	lcPISA-4
Saracatinib	SRC;YES1;LCK;BCR;ABL1;CSK	NDFIP1	Q9BT67	0.186807	0.0369075	1.73251	0.342293	7.10138	6.40057	7.21099	6.51018	0.107824	6.2389	cePISA-3	-0.251271	-0.296466	-1.4765	-1.74208	5.28478	5.12179	5.46552	5.30253	0.17018	6.29024	lcPISA-4
Saracatinib	SRC;YES1;LCK;BCR;ABL1;CSK	NFE2	Q16621	-0.0433813	0.0636665	-0.919669	1.34971	6.05216	6.51831	6.0841	6.55025	0.0471706	6.23691	cePISA-3	0.0566199	-0.0348659	0.767245	-0.47246	6.48408	6.08567	6.5421	6.14369	0.0737964	6.23454	lcPISA-4
Saracatinib	SRC;YES1;LCK;BCR;ABL1;CSK	PAK1IP1	Q9NWT1	-0.00951974	0.0587836	-0.294447	1.81818	6.19827	6.49878	6.14675	6.44726	0.032331	6.2393	cePISA-3	-0.163307	0.0417887	-0.722082	0.184774	5.4859	6.32394	5.34675	6.18479	0.226161	6.14339	lcPISA-4
Saracatinib	SRC;YES1;LCK;BCR;ABL1;CSK	CAPZB	P47756	-0.00632145	-0.0240013	-0.20783	-0.789089	6.22252	6.14673	6.22266	6.14687	0.0304165	6.24984	cePISA-3	0.0253055	-0.0337537	0.722784	-0.964084	6.356	6.10105	6.35848	6.10354	0.0350112	6.24548	lcPISA-4
Saracatinib	SRC;YES1;LCK;BCR;ABL1;CSK	CAPZB	P47756-2	-0.00415677	0.0101577	-0.0739449	0.180695	6.25387	6.31623	6.24747	6.30983	0.0562145	6.27192	cePISA-3	0.0535203	0.0798516	1.02632	1.53126	6.46938	6.58854	6.50623	6.62539	0.0521476	6.23377	lcPISA-4
Saracatinib	SRC;YES1;LCK;BCR;ABL1;CSK	CTIF	O43310-2	0.0324738	0.101996	0.620125	1.94773	6.38476	6.69998	6.34409	6.6593	0.0523665	6.24266	cePISA-3	-0.01858	0.0814136	-0.186225	0.816	6.17692	6.62024	6.13223	6.57554	0.0997717	6.25699	lcPISA-4
Saracatinib	SRC;YES1;LCK;BCR;ABL1;CSK	LACTB	P83111	-0.00419505	-0.0212484	-0.0787697	-0.398977	6.22591	6.15275	6.23595	6.16279	0.0532572	6.24404	cePISA-3	-0.106522	-0.0499091	-1.07967	-0.505858	5.80741	6.03983	5.73399	5.96641	0.0986622	6.25242	lcPISA-4
Saracatinib	SRC;YES1;LCK;BCR;ABL1;CSK	ATP6V1G1	O75348	-0.00531748	-0.0388095	-0.157835	-1.15196	6.23815	6.095	6.23455	6.0914	0.03369	6.26119	cePISA-3	-0.064917	-0.109772	-1.35393	-2.28944	6.00927	5.82531	5.98742	5.80346	0.0479471	6.28584	lcPISA-4
Saracatinib	SRC;YES1;LCK;BCR;ABL1;CSK	EPS8L2	Q9H6S3	0.0338936	0.0558057	0.350744	0.577499	6.42242	6.52071	6.40851	6.5068	0.0966334	6.2733	cePISA-3
Saracatinib	SRC;YES1;LCK;BCR;ABL1;CSK	ARHGEF7	Q14155-5	0.0488691	0.00455436	1.01014	0.0941402	6.43379	6.23916	6.38319	6.18857	0.0483785	6.2195	cePISA-3	-0.096973	0.0299891	-0.951187	0.294156	5.85628	6.39501	5.88848	6.42721	0.10195	6.26345	lcPISA-4
Saracatinib	SRC;YES1;LCK;BCR;ABL1;CSK	ARHGEF6	Q15052	0.108273	0.0402469	1.68244	0.625394	6.7481	6.43731	6.69262	6.38182	0.0643545	6.26021	cePISA-3
Saracatinib	SRC;YES1;LCK;BCR;ABL1;CSK	SCRN2	Q96FV2	0.111588	0.0489194	1.41608	0.620803	6.75256	6.46552	6.77317	6.48613	0.0788003	6.24996	cePISA-3	0.0926344	-0.122181	0.972714	-1.28297	6.65785	5.73677	6.60981	5.68874	0.0952329	6.24378	lcPISA-4
Saracatinib	SRC;YES1;LCK;BCR;ABL1;CSK	FUCA1	P04066	-0.00247097	0.0410871	-0.057699	0.959414	6.24776	6.43927	6.19289	6.3844	0.0428252	6.25847	cePISA-3	0.0325308	0.0432963	0.580748	0.772935	6.45532	6.50367	6.39612	6.44447	0.0560154	6.31139	lcPISA-4
Saracatinib	SRC;YES1;LCK;BCR;ABL1;CSK	PEX3	P56589	0.067736	-0.147655	0.464401	-1.01233	6.54702	5.63903	6.71269	5.8047	0.145857	6.24674	cePISA-3	0.0531553	0.0351444	0.403075	0.266499	6.4675	6.38725	6.55453	6.47429	0.131874	6.23354	lcPISA-4
Saracatinib	SRC;YES1;LCK;BCR;ABL1;CSK	TMEM222	Q9H0R3	0.039973	-0.0809864	0.385096	-0.780215	6.41512	5.89919	6.37642	5.86049	0.1038	6.23982	cePISA-3	-0.236908	-0.45632	-2.17227	-4.18413	5.28908	4.54287	5.18498	4.43877	0.10906	6.23299	lcPISA-4
Saracatinib	SRC;YES1;LCK;BCR;ABL1;CSK	C4A	P0C0L4	-0.0866143	0.19305	-1.1533	2.57052	5.90317	7.16592	5.88544	7.1482	0.0751016	6.26842	cePISA-3	0.0853341	0.131287	0.554428	0.852991	6.5707	6.78336	6.59667	6.80933	0.153914	6.19332	lcPISA-4
Saracatinib	SRC;YES1;LCK;BCR;ABL1;CSK	POGLUT3	Q7Z4H8	-0.0129843	0.045121	-0.40108	1.39377	6.19867	6.45341	6.24591	6.50066	0.0323734	6.25471	cePISA-3	-0.0345873	-0.0434843	-0.842021	-1.05862	6.09797	6.06048	6.12413	6.08664	0.0410766	6.24594	lcPISA-4
Saracatinib	SRC;YES1;LCK;BCR;ABL1;CSK	GRK2	P25098	0.0106926	-0.0279937	0.18578	-0.486377	6.23834	6.07328	6.29114	6.12608	0.0575555	6.19228	cePISA-3	0.0493304	-0.0359517	1.13159	-0.824697	6.46343	6.09244	6.51389	6.14289	0.0435938	6.24617	lcPISA-4
Saracatinib	SRC;YES1;LCK;BCR;ABL1;CSK	MRPS35	P82673	0.0487367	-0.0439384	1.04335	-0.940626	6.47114	6.06853	6.43041	6.02779	0.0467119	6.25619	cePISA-3	-0.104817	-0.254372	-1.36366	-3.30935	5.80401	5.23248	5.80853	5.237	0.0768648	6.24139	lcPISA-4
Saracatinib	SRC;YES1;LCK;BCR;ABL1;CSK	PYURF	Q96I23	-0.0702846	0.0451128	-0.917763	0.589074	5.93875	6.4333	5.934	6.42854	0.0765825	6.23524	cePISA-3	0.0603057	0.125096	0.64016	1.32793	6.50991	6.80893	6.54522	6.84424	0.0942041	6.2434	lcPISA-4
Saracatinib	SRC;YES1;LCK;BCR;ABL1;CSK	RNF8	O76064	-0.0256314	0.171511	-0.240722	1.61077	6.08364	6.97445	6.05136	6.94216	0.106477	6.19269	cePISA-3
Saracatinib	SRC;YES1;LCK;BCR;ABL1;CSK	PARP16	Q8N5Y8-3	0.0822268	-0.0397346	0.949888	-0.459016	6.59171	6.05736	6.58314	6.0488	0.0865647	6.22652	cePISA-3	0.123008	0.227249	1.57151	2.90325	6.77991	7.28791	6.73895	7.24696	0.078274	6.22579	lcPISA-4
Saracatinib	SRC;YES1;LCK;BCR;ABL1;CSK	TBC1D20	Q96BZ9-3	0.0419292	-0.118066	0.390012	-1.09821	6.42106	5.74703	6.35175	5.67772	0.107507	6.23713	cePISA-3
Saracatinib	SRC;YES1;LCK;BCR;ABL1;CSK	MMADHC	Q9H3L0	0.0232834	0.0209922	0.472704	0.426187	6.37099	6.36088	6.39731	6.3872	0.0492558	6.269	cePISA-3	-0.064845	-0.0240741	-0.609436	-0.226257	5.96302	6.13394	5.93977	6.11069	0.106402	6.23715	lcPISA-4
Saracatinib	SRC;YES1;LCK;BCR;ABL1;CSK	NUFIP1	Q9UHK0	-0.0027161	0.0059501	-0.0247221	0.0541584	6.22736	6.26487	6.23856	6.27608	0.109865	6.23909	cePISA-3
Saracatinib	SRC;YES1;LCK;BCR;ABL1;CSK	TXNDC9	O14530	0.00137751	0.0974452	0.0385635	2.72799	6.26074	6.69182	6.21295	6.64404	0.0357205	6.25476	cePISA-3	-0.00198792	-0.0505651	-0.0554118	-1.40946	6.23336	6.02697	6.22757	6.02118	0.0358754	6.24195	lcPISA-4
Saracatinib	SRC;YES1;LCK;BCR;ABL1;CSK	TXNDC9	O14530-2	0.00117043	0.00229149	0.0132093	0.0258614	6.25191	6.25677	6.25191	6.25677	0.0886067	6.24684	cePISA-3
Saracatinib	SRC;YES1;LCK;BCR;ABL1;CSK	FAM53C	Q9NYF3	0.107595	0.0999093	1.04698	0.972193	6.73247	6.6967	6.82212	6.78635	0.102767	6.24864	cePISA-3
Saracatinib	SRC;YES1;LCK;BCR;ABL1;CSK	SYAP1	Q96A49	-0.0089131	0.0728368	-0.113131	0.924492	6.15599	6.5149	6.20586	6.56476	0.0787858	6.19414	cePISA-3	0.0231115	-0.0309685	0.598398	-0.801829	6.34657	6.11308	6.36646	6.13296	0.0386223	6.24571	lcPISA-4
Saracatinib	SRC;YES1;LCK;BCR;ABL1;CSK	VPS33A	Q96AX1	-0.018723	0.0169873	-0.4628	0.419895	6.1501	6.30424	6.11933	6.27346	0.040456	6.23044	cePISA-3	-0.0523449	-0.0187479	-0.729389	-0.261238	6.06215	6.20498	6.04661	6.18944	0.0717654	6.28613	lcPISA-4
Saracatinib	SRC;YES1;LCK;BCR;ABL1;CSK	KLHDC3	Q9BQ90	0.0475919	0.00391227	0.492499	0.0404857	6.43806	6.24606	6.45656	6.26456	0.0966334	6.22914	cePISA-3	-0.140196	-0.0455969	-1.75987	-0.572376	5.6479	6.03065	5.59938	5.98213	0.0796626	6.22429	lcPISA-4
Saracatinib	SRC;YES1;LCK;BCR;ABL1;CSK	SMCR8	Q8TEV9	-0.00981364	-0.0257937	-0.150191	-0.394755	6.21494	6.14648	6.19566	6.1272	0.0653409	6.25736	cePISA-3	0.0827995	0.0745443	1.06224	0.956334	6.64591	6.60799	6.68689	6.64897	0.0779479	6.27523	lcPISA-4
Saracatinib	SRC;YES1;LCK;BCR;ABL1;CSK	D2HGDH	Q8N465	0.00438455	0.00765385	0.0854048	0.149086	6.24151	6.25567	6.29207	6.30623	0.0513384	6.22257	cePISA-3	-0.00503403	-0.0783536	-0.0639007	-0.994599	6.22243	5.91409	6.26461	5.95628	0.0787791	6.24418	lcPISA-4
Saracatinib	SRC;YES1;LCK;BCR;ABL1;CSK	TMX1	Q9H3N1	-0.00143085	-0.0561553	-0.0441062	-1.731	6.22809	5.99627	6.26586	6.03404	0.032441	6.23426	cePISA-3	0.00997837	-0.0466942	0.347461	-1.62596	6.30385	6.06102	6.33938	6.09655	0.028718	6.2604	lcPISA-4
Saracatinib	SRC;YES1;LCK;BCR;ABL1;CSK	TMEM65	Q6PI78	-0.224997	0.121922	-2.3359	1.26578	5.36418	6.8224	5.31174	6.76995	0.0963214	6.26952	cePISA-3	0.0556428	0.109007	0.5631	1.10315	6.50626	6.75143	6.42689	6.67206	0.0988152	6.26009	lcPISA-4
Saracatinib	SRC;YES1;LCK;BCR;ABL1;CSK	ADAL	Q6DHV7	-0.0364368	0.0514631	-0.954551	1.3482	6.03866	6.41801	6.09218	6.47154	0.0381717	6.19311	cePISA-3	0.0587414	-0.00952716	1.27791	-0.207262	6.50699	6.20625	6.56188	6.26114	0.0459667	6.24737	lcPISA-4
Saracatinib	SRC;YES1;LCK;BCR;ABL1;CSK	MICU2	Q8IYU8	0.0448982	-0.00222454	0.763502	-0.0378287	6.47792	6.26975	6.45749	6.24932	0.0588056	6.27942	cePISA-3	-0.059756	0.0596174	-0.669648	0.668094	6.00953	6.52793	5.97668	6.49508	0.0892351	6.26367	lcPISA-4
Saracatinib	SRC;YES1;LCK;BCR;ABL1;CSK	MRPL44	Q9H9J2	0.050748	-0.0570562	0.894678	-1.00589	6.48703	6.01996	6.49394	6.02687	0.0567221	6.26281	cePISA-3	-0.240575	-0.124586	-2.1577	-1.1174	5.25742	5.69756	5.44055	5.88069	0.111496	6.21145	lcPISA-4
Saracatinib	SRC;YES1;LCK;BCR;ABL1;CSK	IBTK	Q9P2D0	0.00968206	0.0327104	0.174151	0.588361	6.30698	6.40846	6.32795	6.42943	0.0555959	6.26479	cePISA-3	-0.0518467	-0.0259439	-0.34839	-0.174333	5.95366	6.06152	5.78038	5.88824	0.148818	6.17151	lcPISA-4
Saracatinib	SRC;YES1;LCK;BCR;ABL1;CSK	VWA8	A3KMH1	0.0704694	0.0403314	0.46812	0.267917	6.60222	6.46572	6.61215	6.47566	0.150537	6.28747	cePISA-3	-0.0521999	0.028723	-0.974148	0.536025	6.04062	6.38913	6.05413	6.40264	0.0535852	6.26319	lcPISA-4
Saracatinib	SRC;YES1;LCK;BCR;ABL1;CSK	UBXN8	O00124	0.14968	0.0692295	1.10629	0.511677	6.9865	6.60757	7.04589	6.66696	0.135299	6.29798	cePISA-3	-0.134631	0.0267812	-0.775457	0.154257	5.69001	6.3636	5.61429	6.28788	0.173615	6.24657	lcPISA-4
Saracatinib	SRC;YES1;LCK;BCR;ABL1;CSK	RPL38	P63173	-0.00549699	-0.0142862	-0.178904	-0.464956	6.24493	6.207	6.20057	6.16264	0.030726	6.26877	cePISA-3	-0.0102799	-0.0259134	-0.167944	-0.423351	6.21739	6.15038	6.17315	6.10614	0.0612101	6.26185	lcPISA-4
Saracatinib	SRC;YES1;LCK;BCR;ABL1;CSK	TIMM10B	Q9Y5J6	0.194442	0.0371415	1.93273	0.369182	7.09023	6.35782	7.17714	6.44473	0.100605	6.19623	cePISA-3	0.0374906	-0.129626	0.281533	-0.97342	6.34051	5.64698	6.19718	5.50366	0.133166	6.17786	lcPISA-4
Saracatinib	SRC;YES1;LCK;BCR;ABL1;CSK	TAF1	P21675-4	-0.0518739	0.0174546	-0.490635	0.165089	6.01972	6.31606	6.01135	6.30769	0.105728	6.2401	cePISA-3
Saracatinib	SRC;YES1;LCK;BCR;ABL1;CSK	PPIB	P23284	0.0384651	-0.028174	1.92287	-1.40842	6.40982	6.12047	6.41666	6.12732	0.020004	6.24118	cePISA-3	-0.0624112	-0.0629964	-1.6629	-1.67849	5.9926	5.99017	5.98181	5.97938	0.0375315	6.25753	lcPISA-4
Saracatinib	SRC;YES1;LCK;BCR;ABL1;CSK	PPIC	P45877	0.259099	-0.266533	1.737	-1.78684	7.36023	5.11282	7.41989	5.17248	0.149164	6.15028	cePISA-3	-0.148498	-0.140683	-1.33637	-1.26604	5.60429	5.63473	5.59947	5.62991	0.111121	6.21188	lcPISA-4
Saracatinib	SRC;YES1;LCK;BCR;ABL1;CSK	PPIL1	Q9Y3C6	0.0277387	0.00169585	0.747256	0.0456845	6.37913	6.26501	6.38944	6.27532	0.0371208	6.25765	cePISA-3	-0.085512	0.0722297	-1.66092	1.40294	5.8811	6.5606	5.90932	6.58882	0.0514846	6.24022	lcPISA-4
Saracatinib	SRC;YES1;LCK;BCR;ABL1;CSK	QSOX1	O00391	-0.120882	-0.187682	-1.05046	-1.63095	5.67668	5.41983	5.80117	5.54432	0.115075	6.17282	cePISA-3	0.161419	0.0827792	1.49224	0.765254	6.98752	6.61684	6.82655	6.45586	0.108172	6.24786	lcPISA-4
Saracatinib	SRC;YES1;LCK;BCR;ABL1;CSK	HAX1	O00165	0.0165115	0.00851399	0.340728	0.175693	6.32226	6.28732	6.37694	6.34199	0.0484594	6.25032	cePISA-3	-0.104237	-0.0288428	-1.29029	-0.357028	5.86013	6.17452	5.86913	6.18352	0.0807858	6.2992	lcPISA-4
Saracatinib	SRC;YES1;LCK;BCR;ABL1;CSK	UNC13B	O14795-2	-0.000196302	0.00511649	-0.00162104	0.0422515	6.20979	6.2327	6.43541	6.45832	0.121096	6.21063	cePISA-3
Saracatinib	SRC;YES1;LCK;BCR;ABL1;CSK	KBTBD8	Q8NFY9	0.0377715	-0.0210286	0.702859	-0.391304	6.40773	6.15182	6.45021	6.1943	0.0537399	6.24214	cePISA-3	-0.0189299	0.0505264	-0.170676	0.455556	6.16612	6.47024	6.17325	6.47737	0.110911	6.24756	lcPISA-4
Saracatinib	SRC;YES1;LCK;BCR;ABL1;CSK	COPS8	Q99627	-0.0328325	0.0536229	-0.651372	1.06384	6.12307	6.50122	6.10781	6.48596	0.0504052	6.26401	cePISA-3	-0.00475645	-0.0220581	-0.0680497	-0.315582	6.21677	6.14266	6.13207	6.05796	0.0698967	6.2373	lcPISA-4
Saracatinib	SRC;YES1;LCK;BCR;ABL1;CSK	IFRD1	O00458	-0.0873036	0.0396076	-1.5266	0.692583	5.88929	6.43083	5.88449	6.42603	0.0571883	6.25668	cePISA-3	0.0257057	0.0264117	0.244959	0.251686	6.35445	6.35756	6.38287	6.38598	0.104939	6.24223	lcPISA-4
Saracatinib	SRC;YES1;LCK;BCR;ABL1;CSK	MAD2L2	Q9UI95	-0.00351836	0.16247	-0.0352351	1.62708	6.21694	6.97499	6.23728	6.99534	0.0998538	6.23212	cePISA-3	0.194518	-0.0689593	1.41405	-0.501301	7.13164	5.94121	7.10769	5.91726	0.137561	6.23209	lcPISA-4
Saracatinib	SRC;YES1;LCK;BCR;ABL1;CSK	RCOR3	Q9P2K3-3	0.0550375	0.00545592	1.69707	0.168233	6.48187	6.26289	6.51862	6.29964	0.0324308	6.23925	cePISA-3	-0.170911	-0.113885	-2.13488	-1.42256	5.54108	5.76448	5.56639	5.7898	0.0800563	6.23797	lcPISA-4
Saracatinib	SRC;YES1;LCK;BCR;ABL1;CSK	RCOR1	Q9UKL0	-0.00448221	0.0073919	-0.108918	0.179623	6.2073	6.25859	6.23367	6.28497	0.0411523	6.22661	cePISA-3	-0.0622311	0.0411309	-0.911794	0.60264	5.9578	6.40031	5.89672	6.33923	0.0682513	6.22042	lcPISA-4
Saracatinib	SRC;YES1;LCK;BCR;ABL1;CSK	GSTZ1	G3V4T6	-0.0209646	-0.00302818	-0.394487	-0.0569808	6.12702	6.20366	6.08145	6.1581	0.0531439	6.2167	cePISA-3	0.177335	0.172909	3.26102	3.17962	7.03437	7.01281	6.94508	6.92353	0.0543802	6.22074	lcPISA-4
Saracatinib	SRC;YES1;LCK;BCR;ABL1;CSK	PXK	Q7Z7A4	-0.0516656	-0.00813513	-1.20246	-0.189337	6.02523	6.2098	5.91272	6.09729	0.0429665	6.24491	cePISA-3	-0.0628341	0.0167216	-0.989452	0.263316	5.98509	6.3244	5.89395	6.23326	0.0635039	6.25152	lcPISA-4
Saracatinib	SRC;YES1;LCK;BCR;ABL1;CSK	GPR108	Q9NPR9	0.00846955	0.174857	0.132061	2.72645	6.28861	7.05736	6.30132	7.07007	0.0641337	6.2518	cePISA-3	0.063646	-0.072804	1.05746	-1.20961	6.5228	5.93415	6.5907	6.00205	0.0601878	6.2413	lcPISA-4
Saracatinib	SRC;YES1;LCK;BCR;ABL1;CSK	INTS6	Q9UL03	0.226415	-0.0116954	1.71339	-0.0885044	7.33788	6.22147	7.30809	6.19167	0.132144	6.2721	cePISA-3
Saracatinib	SRC;YES1;LCK;BCR;ABL1;CSK	INTS6L	Q5JSJ4	-0.0401599	-0.198777	-0.352219	-1.74335	6.05698	5.42635	6.01582	5.38519	0.11402	6.22795	cePISA-3
Saracatinib	SRC;YES1;LCK;BCR;ABL1;CSK	MPC1	Q9Y5U8	0.140202	0.159531	1.19442	1.35908	6.85206	6.94448	6.76738	6.8598	0.117381	6.21751	cePISA-3	-0.0291423	0.156323	-0.200136	1.07356	6.13273	6.97404	6.25452	7.09583	0.145612	6.25787	lcPISA-4
Saracatinib	SRC;YES1;LCK;BCR;ABL1;CSK	PODXL2	Q9NZ53	0.306919	0.203171	2.6783	1.77295	7.72126	7.18551	7.45626	6.9205	0.114595	6.24161	cePISA-3	-0.27569	-0.243474	-2.72403	-2.40572	5.15198	5.26832	5.1056	5.22194	0.101207	6.23686	lcPISA-4
Saracatinib	SRC;YES1;LCK;BCR;ABL1;CSK	PPME1	Q9Y570-4	0.011047	-0.0307783	0.454713	-1.26688	6.29329	6.11346	6.31089	6.13106	0.0242944	6.24529	cePISA-3
Saracatinib	SRC;YES1;LCK;BCR;ABL1;CSK	PPME1	Q9Y570	-0.00933295	-0.0761914	-0.0841532	-0.687001	6.26494	5.98123	6.34142	6.05771	0.110904	6.3056	cePISA-3	0.00508054	-0.0137302	0.139103	-0.375925	6.2753	6.19401	6.29952	6.21823	0.0365237	6.25324	lcPISA-4
Saracatinib	SRC;YES1;LCK;BCR;ABL1;CSK	WDSUB1	Q8N9V3	-0.016493	0.00158108	-0.497573	0.0476994	6.18952	6.26755	6.15306	6.23109	0.0331468	6.26069	cePISA-3	0.0542628	0.0283058	1.16573	0.608095	6.501	6.38508	6.46078	6.34486	0.0465484	6.26103	lcPISA-4
Saracatinib	SRC;YES1;LCK;BCR;ABL1;CSK	TTC26	A0AVF1	-0.00667317	-0.0300277	-0.0417063	-0.187668	6.1559	6.05704	6.18678	6.08793	0.160004	6.18443	cePISA-3
Saracatinib	SRC;YES1;LCK;BCR;ABL1;CSK	NAF1	Q96HR8	-0.0027055	0.0887938	-0.0543489	1.78371	6.25442	6.66394	6.16269	6.57221	0.0497803	6.26616	cePISA-3	0.0782813	0.11587	1.35139	2.00029	6.60121	6.77546	6.48018	6.65443	0.0579265	6.25256	lcPISA-4
Saracatinib	SRC;YES1;LCK;BCR;ABL1;CSK	MCUR1	Q96AQ8	-0.0159354	0.0629427	-0.447711	1.7684	6.16783	6.51444	6.14752	6.49413	0.0355931	6.23634	cePISA-3	0.0153295	-0.0192118	0.275047	-0.344704	6.31163	6.16231	6.33775	6.18843	0.0557343	6.24492	lcPISA-4
Saracatinib	SRC;YES1;LCK;BCR;ABL1;CSK	SNX19	Q92543	-0.202486	-0.115357	-1.91148	-1.08898	5.41393	5.75097	5.43913	5.77617	0.105932	6.2297	cePISA-3
Saracatinib	SRC;YES1;LCK;BCR;ABL1;CSK	COL6A3	P12111	0.00770208	-0.0853518	0.0512495	-0.567929	6.27482	5.88288	6.31585	5.9239	0.150286	6.24141	cePISA-3
Saracatinib	SRC;YES1;LCK;BCR;ABL1;CSK	NSUN4	Q96CB9	0.20028	0.300798	1.21224	1.82065	7.05541	7.56452	7.172	7.68111	0.165215	6.1409	cePISA-3	-0.0838686	-0.0440264	-1.0428	-0.547414	5.8765	6.04105	5.87744	6.04199	0.0804261	6.22824	lcPISA-4
Saracatinib	SRC;YES1;LCK;BCR;ABL1;CSK	PHYKPL	Q8IUZ5	-0.00858239	-0.0103868	-0.127983	-0.15489	6.20036	6.19261	6.17147	6.16372	0.0670589	6.23735	cePISA-3	-0.135431	-0.40937	-0.970131	-2.93243	5.68482	4.70167	5.3257	4.34256	0.139601	6.24432	lcPISA-4
Saracatinib	SRC;YES1;LCK;BCR;ABL1;CSK	GPCPD1	Q9NPB8	-0.0889837	0.0889337	-1.72985	1.72888	5.86767	6.6378	5.82239	6.59252	0.0514402	6.24097	cePISA-3	-0.113876	0.00769219	-0.760628	0.0513795	5.66365	6.16158	5.58581	6.08374	0.149713	6.12882	lcPISA-4
Saracatinib	SRC;YES1;LCK;BCR;ABL1;CSK	ATRX	P46100	0.205502	-0.0901866	1.64332	-0.721186	7.17621	5.84634	7.15092	5.82105	0.125053	6.22347	cePISA-3
Saracatinib	SRC;YES1;LCK;BCR;ABL1;CSK	PMVK	Q15126	0.0152842	0.00420305	0.240973	0.066266	6.34258	6.29406	6.28027	6.23174	0.063427	6.27574	cePISA-3	0.199841	-0.240913	1.42431	-1.71704	7.18077	5.29042	7.14157	5.25123	0.140307	6.25191	lcPISA-4
Saracatinib	SRC;YES1;LCK;BCR;ABL1;CSK	DHX40	Q8IX18	0.000295204	-0.0332481	0.00661033	-0.744504	6.25615	6.11236	6.25611	6.11233	0.044658	6.25486	cePISA-3	0.0299985	0.107111	0.324036	1.15699	6.35172	6.70045	6.41964	6.76838	0.0925778	6.221	lcPISA-4
Saracatinib	SRC;YES1;LCK;BCR;ABL1;CSK	MIEF1	L0R8F8	-0.00954028	-0.00328517	-0.159186	-0.0548153	6.23688	6.26398	6.19148	6.21858	0.0599316	6.27825	cePISA-3	-0.02595	-0.11006	-0.380091	-1.61206	6.1532	5.80473	6.13726	5.78878	0.068273	6.26488	lcPISA-4
Saracatinib	SRC;YES1;LCK;BCR;ABL1;CSK	GAR1	Q9NY12	-0.0201954	0.0288926	-0.520587	0.744779	6.14146	6.35402	6.11869	6.33125	0.0387935	6.22804	cePISA-3	-0.143388	-0.0611974	-1.0791	-0.460554	5.59049	5.91824	5.51045	5.83819	0.132878	6.17468	lcPISA-4
Saracatinib	SRC;YES1;LCK;BCR;ABL1;CSK	PRKAA1	Q13131-2	-0.037579	-0.00820403	-0.579324	-0.126475	6.06518	6.18994	6.14183	6.26659	0.0648669	6.22525	cePISA-3	0.0188892	0.0357293	0.415031	0.785037	6.35124	6.42582	6.35109	6.42566	0.0455128	6.26863	lcPISA-4
Saracatinib	SRC;YES1;LCK;BCR;ABL1;CSK	PANX1	Q96RD7	-0.0193029	0.00144097	-0.395447	0.0295203	6.15643	6.24559	6.18799	6.27715	0.0488129	6.23935	cePISA-3	-0.00784831	0.0068257	-0.158312	0.137685	6.23389	6.29762	6.15933	6.22306	0.0495749	6.2679	lcPISA-4
Saracatinib	SRC;YES1;LCK;BCR;ABL1;CSK	FAM160A2	Q8N612-2	-0.0637735	0.08868	-0.535475	0.744603	5.98118	6.64783	5.92518	6.59183	0.119097	6.2515	cePISA-3	-0.129186	-0.00270945	-0.768349	-0.0161148	5.71866	6.24263	5.42457	5.94854	0.168135	6.25437	lcPISA-4
Saracatinib	SRC;YES1;LCK;BCR;ABL1;CSK	RYR1	P21817	0.0586896	0.0556204	0.654817	0.620573	6.53594	6.52205	6.47081	6.45692	0.0896275	6.27539	cePISA-3
Saracatinib	SRC;YES1;LCK;BCR;ABL1;CSK	PRG2	P13727	0.183626	0.0987592	1.64139	0.882784	7.08103	6.6765	7.17455	6.77002	0.111872	6.23475	cePISA-3	0.0670633	-0.199588	0.526095	-1.56572	6.56372	5.45607	6.57774	5.47009	0.127474	6.26559	lcPISA-4
Saracatinib	SRC;YES1;LCK;BCR;ABL1;CSK	SLC43A3	Q8NBI5-2	-0.0702193	0.0105969	-1.70535	0.257356	5.96066	6.30408	5.97641	6.31984	0.0411759	6.25795	cePISA-3	0.05207	-0.0128137	0.903414	-0.222318	6.47261	6.18796	6.55611	6.27146	0.0576369	6.24317	lcPISA-4
Saracatinib	SRC;YES1;LCK;BCR;ABL1;CSK	RBPJ	Q06330	0.00598985	-0.0561373	0.170277	-1.59585	6.27769	6.01309	6.29607	6.03147	0.0351771	6.25169	cePISA-3	0.00849138	0.0312658	0.192455	0.708631	6.29805	6.39825	6.30034	6.40055	0.0441214	6.26108	lcPISA-4
Saracatinib	SRC;YES1;LCK;BCR;ABL1;CSK	CALM2	P0DP24	-0.0664651	0.124293	-0.596491	1.11547	5.94991	6.79101	5.89417	6.73527	0.111427	6.23043	cePISA-3	0.0233572	0.00195173	0.436699	0.0364906	6.35881	6.26516	6.33742	6.24377	0.0534858	6.25669	lcPISA-4
Saracatinib	SRC;YES1;LCK;BCR;ABL1;CSK	TNNC2	P02585	-0.0357991	0.0891813	-0.654723	1.63102	6.10402	6.65639	6.1134	6.66577	0.0546782	6.25737	cePISA-3	0.0369407	-0.023195	0.729551	-0.458084	6.39787	6.13666	6.445	6.1838	0.0506349	6.23613	lcPISA-4
Saracatinib	SRC;YES1;LCK;BCR;ABL1;CSK	LSM4	Q9Y4Z0	0.00231034	-0.0267219	0.065884	-0.762027	6.25575	6.13112	6.3091	6.18447	0.0350668	6.24575	cePISA-3	0.0416019	0.142761	0.891772	3.06019	6.44005	6.90782	6.45244	6.92021	0.0466509	6.25699	lcPISA-4
Saracatinib	SRC;YES1;LCK;BCR;ABL1;CSK	CALU	O43852-3	-0.0372097	0.0312264	-1.10438	0.926795	6.09497	6.39107	6.1294	6.42549	0.0336929	6.25422	cePISA-3	0.0449258	0.0835784	1.23368	2.29509	6.45981	6.63522	6.41918	6.59459	0.0364161	6.26175	lcPISA-4
Saracatinib	SRC;YES1;LCK;BCR;ABL1;CSK	CALU	O43852-4	0.00202373	-0.0216401	0.0405933	-0.434072	6.24573	6.14412	6.18291	6.0813	0.0498537	6.23698	cePISA-3	0.011659	-0.0052704	0.285339	-0.128987	6.27981	6.20655	6.30479	6.23153	0.04086	6.22926	lcPISA-4
Saracatinib	SRC;YES1;LCK;BCR;ABL1;CSK	HS2ST1	Q7LGA3	-0.0101872	-0.0329292	-0.206888	-0.668746	6.20781	6.11072	6.20193	6.10484	0.0492403	6.2518	cePISA-3	0.0134197	0.0187606	0.260418	0.364061	6.30919	6.33258	6.4029	6.4263	0.0515315	6.25077	lcPISA-4
Saracatinib	SRC;YES1;LCK;BCR;ABL1;CSK	MED4	Q9NPJ6	-0.069669	0.0119432	-1.91689	0.328608	5.95139	6.29776	6.01565	6.36202	0.0363448	6.24583	cePISA-3	0.0917272	0.0765223	1.69845	1.41691	6.66259	6.59274	6.63708	6.56723	0.0540064	6.25217	lcPISA-4
Saracatinib	SRC;YES1;LCK;BCR;ABL1;CSK	YTHDC1	Q96MU7	-0.0444636	0.215707	-0.273618	1.32741	6.04239	7.23649	6.10495	7.29905	0.162503	6.23152	cePISA-3
Saracatinib	SRC;YES1;LCK;BCR;ABL1;CSK	FDX1	P10109	0.0548718	0.0212183	0.856759	0.331298	6.43583	6.28744	6.4364	6.28801	0.0640458	6.19564	cePISA-3	0.00539293	0.0858873	0.0957759	1.52532	6.27829	6.63854	6.23621	6.59646	0.0563078	6.25486	lcPISA-4
Saracatinib	SRC;YES1;LCK;BCR;ABL1;CSK	NSMCE3	Q96MG7	0.00541493	-0.0530932	0.116684	-1.14408	6.30621	6.05558	6.31913	6.0685	0.0464067	6.28258	cePISA-3	-0.0596404	-0.00319258	-0.73886	-0.0395516	6.00319	6.24273	5.90503	6.14457	0.0807194	6.25655	lcPISA-4
Saracatinib	SRC;YES1;LCK;BCR;ABL1;CSK	FKBP14	Q9NWM8	0.00814004	-0.00980703	0.147922	-0.178215	6.29626	6.21842	6.30533	6.22749	0.0550293	6.26083	cePISA-3	0.043464	-0.145253	0.596634	-1.9939	6.44508	5.65482	6.49336	5.7031	0.0728487	6.2538	lcPISA-4
Saracatinib	SRC;YES1;LCK;BCR;ABL1;CSK	TRAPPC1	Q9Y5R8	-0.0560009	-0.0455405	-1.06776	-0.86831	5.97775	6.02125	6.03008	6.07358	0.0524473	6.21435	cePISA-3	0.0155226	-0.0472042	0.198701	-0.604247	6.31015	6.04167	6.41132	6.14284	0.0781207	6.24263	lcPISA-4
Saracatinib	SRC;YES1;LCK;BCR;ABL1;CSK	UCHL5	Q5LJA9	0.0228927	0.0236974	0.265505	0.274837	6.39881	6.40238	6.60015	6.60372	0.0862233	6.29807	cePISA-3
Saracatinib	SRC;YES1;LCK;BCR;ABL1;CSK	UCHL5	Q9Y5K5-3	-0.0358704	0.0121592	-1.39969	0.47446	6.10364	6.31026	6.10627	6.31289	0.0256274	6.2573	cePISA-3
Saracatinib	SRC;YES1;LCK;BCR;ABL1;CSK	LGALS1	P09382	-0.0651127	0.00236347	-1.38529	0.0502835	5.97867	6.26494	5.98664	6.27291	0.0470028	6.25468	cePISA-3	0.014062	0.00812403	0.270011	0.155993	6.33733	6.3113	6.34446	6.31843	0.0520793	6.27586	lcPISA-4
Saracatinib	SRC;YES1;LCK;BCR;ABL1;CSK	RHOXF2	Q9BQY4	0.00750114	0.102081	0.123899	1.68611	6.28242	6.70808	6.26865	6.69431	0.0605421	6.24984	cePISA-3	0.00162977	0.0293173	0.0288285	0.518586	6.27087	6.39238	6.25165	6.37316	0.0565332	6.26379	lcPISA-4
Saracatinib	SRC;YES1;LCK;BCR;ABL1;CSK	RHOXF2B	P0C7M4	0.00785054	0.113362	0.0577026	0.833228	6.33798	6.81888	6.3507	6.8316	0.136052	6.30359	cePISA-3
Saracatinib	SRC;YES1;LCK;BCR;ABL1;CSK	SPRYD7	Q5W111	0.0447188	-0.0179552	0.898475	-0.36075	6.4365	6.16287	6.5091	6.23547	0.0497719	6.24005	cePISA-3	0.111657	-0.118487	1.66467	-1.7665	6.74248	5.7483	6.79676	5.80258	0.0670745	6.24033	lcPISA-4
Saracatinib	SRC;YES1;LCK;BCR;ABL1;CSK	GTF2A1	P52655	-0.0150314	0.00651948	-0.240896	0.104483	6.18469	6.27778	6.2355	6.32858	0.0623977	6.24947	cePISA-3	-0.0149095	0.111741	-0.213473	1.5999	6.19414	6.7625	6.14087	6.70922	0.0698425	6.25849	lcPISA-4
Saracatinib	SRC;YES1;LCK;BCR;ABL1;CSK	SLC25A24	Q6NUK1	-0.0307638	0.0203343	-0.962879	0.636445	6.11846	6.33906	6.1338	6.35439	0.0319498	6.25033	cePISA-3	0.0580373	0.0400519	1.6962	1.17056	6.50572	6.42511	6.53566	6.45506	0.0342161	6.2492	lcPISA-4
Saracatinib	SRC;YES1;LCK;BCR;ABL1;CSK	PNPO	Q9NVS9	0.00674576	-0.0213299	0.0987522	-0.312252	6.29812	6.17673	6.24335	6.12197	0.0683099	6.26874	cePISA-3	0.041122	-0.00238416	0.900152	-0.0521886	6.41822	6.22757	6.4261	6.23544	0.0456834	6.23787	lcPISA-4
Saracatinib	SRC;YES1;LCK;BCR;ABL1;CSK	TPT1	P13693	-0.051672	0.00490354	-1.80791	0.171566	6.02187	6.26271	6.02896	6.2698	0.0285811	6.24146	cePISA-3	0.0172884	-0.0428785	0.332515	-0.824701	6.28911	6.03221	6.39259	6.1357	0.0519928	6.21419	lcPISA-4
Saracatinib	SRC;YES1;LCK;BCR;ABL1;CSK	C1orf174	Q8IYL3	-0.120509	-0.0295524	-1.34797	-0.330563	5.74807	6.12212	5.71566	6.08972	0.0894002	6.24883	cePISA-3	-0.0135765	0.0134499	-0.148019	0.146639	6.15341	6.26978	6.32245	6.43881	0.0917212	6.21159	lcPISA-4
Saracatinib	SRC;YES1;LCK;BCR;ABL1;CSK	LBH	Q53QV2	-0.219096	0.318552	-1.42754	2.07555	5.38673	7.8194	5.52229	7.95496	0.153478	6.27017	cePISA-3
Saracatinib	SRC;YES1;LCK;BCR;ABL1;CSK	ZSWIM8	A7E2V4-4	-0.424423	0.460901	-2.63132	2.85747	4.63441	8.56059	4.63126	8.55744	0.161297	6.21955	cePISA-3
Saracatinib	SRC;YES1;LCK;BCR;ABL1;CSK	DNAJB11	Q9UBS4	0.00693678	0.0461237	0.231786	1.54118	6.27102	6.44369	6.26886	6.44153	0.0299275	6.24094	cePISA-3	-0.0189736	-0.0167812	-0.613756	-0.542836	6.16767	6.17705	6.16816	6.17754	0.030914	6.24932	lcPISA-4
Saracatinib	SRC;YES1;LCK;BCR;ABL1;CSK	INTS3	Q68E01	0.0360974	0.061185	0.801861	1.35915	6.42078	6.53341	6.41882	6.53145	0.0450171	6.26212	cePISA-3	0.00569233	0.0017592	0.0775374	0.0239628	6.26992	6.25286	6.27444	6.25737	0.073414	6.24524	lcPISA-4
Saracatinib	SRC;YES1;LCK;BCR;ABL1;CSK	DNAJA2	O60884	0.0172531	-0.000953366	0.691302	-0.0381997	6.29643	6.21746	6.29891	6.21995	0.0249574	6.22157	cePISA-3	0.016226	0.0154496	0.427781	0.40731	6.31883	6.31543	6.37408	6.37068	0.0379307	6.24817	lcPISA-4
Saracatinib	SRC;YES1;LCK;BCR;ABL1;CSK	FKBP9	O95302	-0.00657161	0.0547183	-0.181565	1.51179	6.2173	6.48712	6.16194	6.43176	0.0361942	6.24569	cePISA-3	-0.165199	-0.0557014	-3.73608	-1.25972	5.56227	6.00087	5.57864	6.01724	0.0442173	6.23709	lcPISA-4
Saracatinib	SRC;YES1;LCK;BCR;ABL1;CSK	FKBP10	Q96AY3	-0.0891896	0.0290215	-0.60351	0.196377	5.7967	6.29167	5.70262	6.19759	0.147785	6.16637	cePISA-3
Saracatinib	SRC;YES1;LCK;BCR;ABL1;CSK	CYP20A1	Q6UW02	0.0102059	0.0138507	0.276534	0.375295	6.30922	6.32518	6.31933	6.33529	0.0369063	6.26474	cePISA-3	0.0204094	0.012767	0.430877	0.269532	6.34257	6.30906	6.39766	6.36415	0.0473672	6.25347	lcPISA-4
Saracatinib	SRC;YES1;LCK;BCR;ABL1;CSK	TRMT1L	Q7Z2T5	-0.00541918	0.0523082	-0.138509	1.33695	6.24178	6.4966	6.24294	6.49776	0.0391251	6.26527	cePISA-3	-0.175282	-0.0511063	-0.861755	-0.251258	5.44996	5.93983	5.40743	5.8973	0.203402	6.15402	lcPISA-4
Saracatinib	SRC;YES1;LCK;BCR;ABL1;CSK	ECHDC3	Q96DC8	-0.0712234	0.0172506	-1.00935	0.244469	5.96427	6.34148	5.95207	6.32928	0.0705637	6.2661	cePISA-3
Saracatinib	SRC;YES1;LCK;BCR;ABL1;CSK	DCAF11	Q8TEB1	-0.0293943	-0.00610255	-0.690478	-0.14335	6.10853	6.20794	6.08583	6.18525	0.0425709	6.23426	cePISA-3	0.0195408	0.0635187	0.423099	1.37531	6.33486	6.53094	6.28778	6.48386	0.046185	6.24963	lcPISA-4
Saracatinib	SRC;YES1;LCK;BCR;ABL1;CSK	PSEN1	P49768	0.0574765	0.0742863	0.652369	0.843165	6.50776	6.58402	6.49251	6.56878	0.0881042	6.25359	cePISA-3	-0.00211164	-0.0353776	-0.0258134	-0.432469	6.2195	6.07773	6.13619	5.99442	0.0818038	6.22861	lcPISA-4
Saracatinib	SRC;YES1;LCK;BCR;ABL1;CSK	PSEN2	P49810	-0.276795	0.212785	-2.15157	1.65401	5.16737	7.25517	5.09808	7.18588	0.128648	6.26027	cePISA-3	0.0368391	0.386406	0.260347	2.73078	6.36233	8.10675	6.17037	7.91478	0.1415	6.20193	lcPISA-4
Saracatinib	SRC;YES1;LCK;BCR;ABL1;CSK	COA1	Q9GZY4	-0.0566881	-0.023936	-1.35375	-0.571609	6.02003	6.15826	5.91486	6.05309	0.0418748	6.26128	cePISA-3	0.101763	0.0281934	2.40904	0.667426	6.7095	6.37592	6.61062	6.27705	0.042242	6.25253	lcPISA-4
Saracatinib	SRC;YES1;LCK;BCR;ABL1;CSK	WDR43	Q15061	0.059412	0.0202257	1.69005	0.575348	6.51657	6.34195	6.5566	6.38198	0.0351539	6.25366	cePISA-3	0.0208189	0.0413136	0.529344	1.05044	6.33108	6.42166	6.33312	6.4237	0.0393296	6.24038	lcPISA-4
Saracatinib	SRC;YES1;LCK;BCR;ABL1;CSK	RASSF5	Q8WWW0	-0.11424	0.0984366	-1.43888	1.23983	5.7543	6.66829	5.72245	6.63644	0.079395	6.22849	cePISA-3	-0.181843	0.0326955	-2.19595	0.394835	5.52621	6.41224	5.56756	6.45359	0.0828081	6.26856	lcPISA-4
Saracatinib	SRC;YES1;LCK;BCR;ABL1;CSK	ANGEL2	Q5VTE6	-0.0418478	0.042948	-0.512915	0.526399	6.07886	6.44686	6.08213	6.45013	0.0815883	6.25777	cePISA-3
Saracatinib	SRC;YES1;LCK;BCR;ABL1;CSK	CDC45	O75419-3	0.019466	-0.00551685	0.498761	-0.141354	6.3404	6.23155	6.33715	6.2283	0.0390286	6.25542	cePISA-3	-0.0771649	-0.549109	-0.490884	-3.49316	5.96192	4.29849	5.8566	4.19318	0.157196	6.28948	lcPISA-4
Saracatinib	SRC;YES1;LCK;BCR;ABL1;CSK	PSMB6	P28072	-0.0161958	0.00696066	-0.44841	0.192718	6.17662	6.27656	6.14844	6.24838	0.0361183	6.24636	cePISA-3	-0.0464963	-0.00710599	-0.818953	-0.12516	6.04022	6.20741	6.01228	6.17947	0.0567753	6.23806	lcPISA-4
Saracatinib	SRC;YES1;LCK;BCR;ABL1;CSK	POFUT1	Q9H488	0.00951075	-0.0602731	0.258345	-1.63723	6.27562	5.97929	6.34089	6.04456	0.0368142	6.23438	cePISA-3	-0.0169997	0.0357596	-0.381099	0.801659	6.16132	6.39081	6.17035	6.39984	0.044607	6.23435	lcPISA-4
Saracatinib	SRC;YES1;LCK;BCR;ABL1;CSK	PIGU	Q9H490	0.0367344	0.0194766	0.489063	0.259302	6.38303	6.30713	6.44932	6.37342	0.0751117	6.22255	cePISA-3	0.0666802	-0.00552989	0.946861	-0.0785247	6.55507	6.23505	6.57111	6.25109	0.0704223	6.25899	lcPISA-4
Saracatinib	SRC;YES1;LCK;BCR;ABL1;CSK	LBR	Q14739	0.134559	-0.00577725	1.84122	-0.0790522	6.86841	6.23175	6.83151	6.19486	0.0730815	6.25676	cePISA-3	0.0412811	-0.0260633	0.540236	-0.341084	6.41723	6.12456	6.36677	6.0741	0.0764132	6.23621	lcPISA-4
Saracatinib	SRC;YES1;LCK;BCR;ABL1;CSK	NAA50	Q9GZZ1	0.0312411	-0.0398082	0.826281	-1.05287	6.37524	6.06888	6.33476	6.0284	0.0378093	6.23867	cePISA-3	0.00589425	-0.0208204	0.122174	-0.431558	6.27139	6.15632	6.29448	6.17942	0.0482449	6.24582	lcPISA-4
Saracatinib	SRC;YES1;LCK;BCR;ABL1;CSK	MRPL41	Q8IXM3	-0.0162628	0.0978304	-0.320762	1.92957	6.17575	6.68398	6.17866	6.68689	0.0507006	6.24575	cePISA-3	-0.172748	-0.0831977	-1.43659	-0.691883	5.51967	5.87314	5.56087	5.91434	0.120248	6.22179	lcPISA-4
Saracatinib	SRC;YES1;LCK;BCR;ABL1;CSK	PTPMT1	Q8WUK0	0.0377882	-0.00634471	0.292949	-0.0491867	6.45657	6.26205	6.29411	6.09959	0.128992	6.28965	cePISA-3	-0.0605222	-0.0134698	-0.647329	-0.144069	6.07507	6.27646	5.89526	6.09666	0.0934953	6.33534	lcPISA-4
Saracatinib	SRC;YES1;LCK;BCR;ABL1;CSK	KCTD7	Q96MP8	-0.240264	-0.0892516	-1.33758	-0.496875	5.28554	5.86878	5.18234	5.76559	0.179626	6.24332	cePISA-3	0.062201	0.0885882	0.390765	0.556536	6.5325	6.65308	6.52165	6.64223	0.159178	6.25684	lcPISA-4
Saracatinib	SRC;YES1;LCK;BCR;ABL1;CSK	MRI1	Q9BV20	-0.0214551	0.0065636	-0.811262	0.248184	6.15679	6.27753	6.17976	6.3005	0.0264465	6.24904	cePISA-3	-0.00820133	-0.0384564	-0.194386	-0.911487	6.21216	6.08324	6.21406	6.08514	0.0421909	6.24757	lcPISA-4
Saracatinib	SRC;YES1;LCK;BCR;ABL1;CSK	TIMM17B	O60830	-0.071549	0.00660248	-1.54713	0.142767	5.94166	6.2724	5.99858	6.32932	0.0462464	6.24376	cePISA-3	-0.00427491	0.069212	-0.0727003	1.17704	6.24761	6.57409	6.21023	6.53671	0.0588018	6.26614	lcPISA-4
Saracatinib	SRC;YES1;LCK;BCR;ABL1;CSK	RPL23	P62829	-0.0011294	-0.00596352	-0.0490485	-0.258989	6.25682	6.23589	6.25078	6.22985	0.0230261	6.26172	cePISA-3	-0.135851	-0.0248015	-0.84552	-0.154362	5.59243	6.03989	5.58025	6.02772	0.160671	6.14462	lcPISA-4
Saracatinib	SRC;YES1;LCK;BCR;ABL1;CSK	VAV2	P52735	-0.0185405	0.133642	-0.0993321	0.715998	6.10242	6.78131	6.31535	6.99424	0.186651	6.18135	cePISA-3
Saracatinib	SRC;YES1;LCK;BCR;ABL1;CSK	NUP42	O15504	0.0377269	-0.089692	0.4758	-1.13117	6.43128	5.88763	6.47874	5.93509	0.0792915	6.26528	cePISA-3	-0.144185	0.0170576	-0.666803	0.0788853	5.51976	6.17247	5.52948	6.18219	0.216233	6.09992	lcPISA-4
Saracatinib	SRC;YES1;LCK;BCR;ABL1;CSK	BCL2L1	Q07817	-0.0202588	-0.0225199	-0.490323	-0.545048	6.15569	6.14605	6.16116	6.15152	0.0413173	6.24274	cePISA-3	0.114492	0.0398185	1.79114	0.62293	6.76881	6.42736	6.82364	6.4822	0.0639213	6.25239	lcPISA-4
Saracatinib	SRC;YES1;LCK;BCR;ABL1;CSK	LAMTOR3	Q9UHA4	-0.0116245	0.0409743	-0.246946	0.870439	6.1996	6.4298	6.14631	6.37651	0.0470731	6.24975	cePISA-3	-0.090129	-0.109648	-1.33843	-1.62828	5.89736	5.81811	5.94277	5.86352	0.0673395	6.27753	lcPISA-4
Saracatinib	SRC;YES1;LCK;BCR;ABL1;CSK	PIR	O00625	-0.00945317	-0.00242219	-0.226316	-0.057989	6.18577	6.216	6.19956	6.22978	0.0417698	6.22644	cePISA-3	0.066506	-0.0165826	0.984652	-0.245512	6.55153	6.18487	6.52711	6.16045	0.0675427	6.25637	lcPISA-4
Saracatinib	SRC;YES1;LCK;BCR;ABL1;CSK	MPLKIP	Q8TAP9	-0.00597841	-0.0315362	-0.0665629	-0.35112	6.25765	6.14777	6.35563	6.24575	0.089816	6.28364	cePISA-3	0.00282976	0.008443	0.0347709	0.103744	6.29236	6.31689	6.25481	6.27934	0.081383	6.28003	lcPISA-4
Saracatinib	SRC;YES1;LCK;BCR;ABL1;CSK	PPP3R1	P63098	-0.0688896	0.000952202	-1.43435	0.0198257	5.95646	6.25191	5.97224	6.26769	0.0480286	6.24779	cePISA-3	-0.00606766	0.15651	-0.125075	3.22619	6.2271	6.9699	6.22836	6.97116	0.0485123	6.25335	lcPISA-4
Saracatinib	SRC;YES1;LCK;BCR;ABL1;CSK	CAPRIN1	Q14444	0.0198844	-0.0592517	0.422084	-1.25773	6.31598	5.97886	6.34699	6.00987	0.0471102	6.22952	cePISA-3	-0.0282622	0.0744454	-0.243377	0.641079	6.09337	6.54298	6.01246	6.46207	0.116125	6.21391	lcPISA-4
Saracatinib	SRC;YES1;LCK;BCR;ABL1;CSK	FYB1	O15117-3	0.000370248	0.0127104	0.00932161	0.320005	6.25479	6.30853	6.24681	6.30054	0.0397193	6.25319	cePISA-3	0.0283426	-0.0138511	0.30682	-0.149943	6.35605	6.17285	6.3831	6.1999	0.0923754	6.2324	lcPISA-4
Saracatinib	SRC;YES1;LCK;BCR;ABL1;CSK	CD151	P48509	0.0108036	0.115961	0.107437	1.15318	6.30656	6.78341	6.34371	6.82056	0.100557	6.25951	cePISA-3	0.00060782	0.0903715	0.00750573	1.11596	6.22003	6.61933	6.15879	6.55809	0.0809807	6.21741	lcPISA-4
Saracatinib	SRC;YES1;LCK;BCR;ABL1;CSK	UQCRH	P07919	-0.0592301	0.0224694	-1.05586	0.400549	6.01522	6.36569	5.9898	6.34027	0.0560966	6.26731	cePISA-3	-0.0329527	0.0222416	-0.46317	0.31262	6.12169	6.36043	6.09032	6.32906	0.071146	6.26312	lcPISA-4
Saracatinib	SRC;YES1;LCK;BCR;ABL1;CSK	LMAN2	Q12907	-0.00234481	-0.0688291	-0.0772753	-2.26832	6.22457	5.94423	6.2329	5.95256	0.0303436	6.23469	cePISA-3	0.00945988	-0.018022	0.303175	-0.577579	6.28554	6.16694	6.30186	6.18326	0.0312027	6.24446	lcPISA-4
Saracatinib	SRC;YES1;LCK;BCR;ABL1;CSK	DTWD1	Q8N5C7	-0.0139245	-0.0516287	-0.278522	-1.03269	6.20406	6.04402	6.15009	5.99005	0.0499944	6.26423	cePISA-3	-0.06024	0.0750045	-0.803837	1.00085	5.99824	6.58774	5.90336	6.49286	0.0749406	6.25399	lcPISA-4
Saracatinib	SRC;YES1;LCK;BCR;ABL1;CSK	SEMA4B	Q9NPR2	0.0772912	0.16696	0.705422	1.52381	6.61869	7.04312	6.44578	6.87021	0.109567	6.27343	cePISA-3	0.0680622	0.198249	0.626106	1.8237	6.55186	7.17059	6.5535	7.17223	0.108707	6.24994	lcPISA-4
Saracatinib	SRC;YES1;LCK;BCR;ABL1;CSK	CREG1	O75629	0.0014783	-0.00147982	0.0275113	-0.0275396	6.24416	6.23137	6.28326	6.27047	0.0537343	6.23776	cePISA-3	0.0682704	-0.00561612	1.06183	-0.0873495	6.55485	6.22759	6.59004	6.26279	0.0642948	6.25188	lcPISA-4
Saracatinib	SRC;YES1;LCK;BCR;ABL1;CSK	CASP9	P55211	0.00645599	-0.00122279	0.145871	-0.0276285	6.2957	6.26227	6.33434	6.30092	0.0442583	6.26759	cePISA-3	-0.205937	-0.206827	-1.82918	-1.83708	5.44719	5.44383	5.53084	5.52748	0.112584	6.28298	lcPISA-4
Saracatinib	SRC;YES1;LCK;BCR;ABL1;CSK	MIS12	Q9H081	-0.0118945	-0.0596727	-0.263349	-1.32118	6.20507	6.00294	6.19295	5.99082	0.0451663	6.25644	cePISA-3	0.0504144	0.0294582	0.749186	0.437765	6.47053	6.37722	6.53031	6.437	0.0672922	6.24833	lcPISA-4
Saracatinib	SRC;YES1;LCK;BCR;ABL1;CSK	NOP2	P46087-4	0.00494581	0.0144663	0.187081	0.547206	6.25894	6.30039	6.22855	6.26999	0.0264367	6.23752	cePISA-3	-0.240258	0.0595682	-0.844815	0.209459	5.03252	6.19501	4.78641	5.9489	0.284391	5.94442	lcPISA-4
Saracatinib	SRC;YES1;LCK;BCR;ABL1;CSK	RNPS1	Q15287	-0.0522424	-0.0274593	-0.815161	-0.428461	6.01731	6.12157	6.01225	6.11651	0.0640884	6.2392	cePISA-3	0.129905	-0.0582371	1.26042	-0.565053	6.85579	6.01757	6.86305	6.02483	0.103065	6.26545	lcPISA-4
Saracatinib	SRC;YES1;LCK;BCR;ABL1;CSK	DYNC2LI1	Q8TCX1	-0.0788337	0.00486955	-1.05609	0.0652346	5.90326	6.25589	5.92923	6.28186	0.0746467	6.23481	cePISA-3
Saracatinib	SRC;YES1;LCK;BCR;ABL1;CSK	PTRHD1	Q6GMV3	-0.0246432	0.0649271	-0.280033	0.737799	6.13474	6.52769	6.1963	6.58925	0.088001	6.24043	cePISA-3	0.00652721	-0.120226	0.0711164	-1.30991	6.22937	5.70542	6.20882	5.68487	0.0917821	6.20125	lcPISA-4
Saracatinib	SRC;YES1;LCK;BCR;ABL1;CSK	TMEM263	Q8WUH6	-0.00241306	0.219989	-0.0151792	1.38383	6.10214	7.11921	6.25178	7.26885	0.158971	6.11235	cePISA-3	0.0546766	0.00021515	0.428864	0.00168757	6.65062	6.40425	6.62212	6.37574	0.127492	6.40329	lcPISA-4
Saracatinib	SRC;YES1;LCK;BCR;ABL1;CSK	NUDCD1	Q96RS6	-0.0298266	0.0242772	-1.38904	1.1306	6.12368	6.35769	6.1303	6.36431	0.0214728	6.2516	cePISA-3	0.0228735	-0.000354038	0.522182	-0.00808239	6.35583	6.25432	6.3636	6.26209	0.0438036	6.25586	lcPISA-4
Saracatinib	SRC;YES1;LCK;BCR;ABL1;CSK	ELOVL5	Q9NYP7-2	0.00566302	0.143714	0.059871	1.51938	6.26018	6.88882	6.3133	6.94193	0.0945872	6.23566	cePISA-3	0.00204008	-0.0755334	0.021359	-0.790807	6.30184	5.97194	6.25924	5.92934	0.0955142	6.29293	lcPISA-4
Saracatinib	SRC;YES1;LCK;BCR;ABL1;CSK	SMIM12	Q96EX1	0.0357982	0.0458464	0.447005	0.572474	6.41849	6.46335	6.30354	6.3484	0.0800846	6.26119	cePISA-3	0.00131033	0.0115323	0.0136408	0.120053	6.24007	6.28444	6.30109	6.34546	0.0960601	6.2344	lcPISA-4
Saracatinib	SRC;YES1;LCK;BCR;ABL1;CSK	NDUFAF7	Q7L592	0.00216515	0.0278807	0.0364591	0.469485	6.24817	6.36053	6.26651	6.37888	0.0593857	6.23879	cePISA-3
Saracatinib	SRC;YES1;LCK;BCR;ABL1;CSK	DNAAF2	Q9NVR5	-0.0842434	0.0427444	-2.36394	1.19944	5.88667	6.42831	5.9135	6.45514	0.0356369	6.24064	cePISA-3	0.0793626	0.0175733	1.43687	0.318167	6.61803	6.34056	6.58011	6.30265	0.0552328	6.2638	lcPISA-4
Saracatinib	SRC;YES1;LCK;BCR;ABL1;CSK	DYNLL1	P63167	-0.0263363	0.0408994	-0.580534	0.901548	6.16363	6.45768	6.16027	6.45432	0.0453657	6.27718	cePISA-3	-0.0703687	-0.0020245	-0.978722	-0.0281577	5.97329	6.26307	6.00085	6.29063	0.0718986	6.27187	lcPISA-4
Saracatinib	SRC;YES1;LCK;BCR;ABL1;CSK	DYNLL2	Q96FJ2	-0.119543	-0.066696	-1.74376	-0.972883	5.76275	5.97776	5.81302	6.02803	0.068555	6.2606	cePISA-3	-0.183585	-0.0190673	-2.43826	-0.25324	5.52134	6.18827	5.5511	6.21803	0.0752936	6.2706	lcPISA-4
