## Supplementary material for "Large-scale characterization of drug mechanism of action using proteome-wide thermal shift assays": Figure 1 - source data 2A (part 46 of 74)

### Sheet: Figure 1 - source data 2 - A (continued)
Compound	Curated targets	Protein	Uniprot ID	Rep1_Log2FC_Lysate	Rep2_Log2FC_Lysate	Rep1_nSD_Lysate	Rep2_nSD_Lysate	Rep1_SNnormed_Lysate	Rep2_SNnormed_Lysate	Rep1_SNori_Lysate	Rep2_SNori_Lysate	trimSD_Lysate	median_Lysate	Plex_Lysate	Rep1_Log2FC_Cell	Rep2_Log2FC_Cell	Rep1_nSD_Cell	Rep2_nSD_Cell	Rep1_SNnormed_Cell	Rep2_SNnormed_Cell	Rep1_SNori_Cell	Rep2_SNori_Cell	trimSD_Cell	median_Cell	Plex_Cell
Saracatinib	SRC;YES1;LCK;BCR;ABL1;CSK	SH3BGRL	O75368	-0.0898692	0.0305066	-2.04136	0.692949	5.85994	6.36986	5.90332	6.41324	0.0440243	6.23658	cePISA-3	-0.0595317	0.009449	-0.910007	0.144438	5.99384	6.28739	6.04835	6.3419	0.0654189	6.24634	lcPISA-4
Saracatinib	SRC;YES1;LCK;BCR;ABL1;CSK	HP	P00738	-0.129588	-0.082719	-0.219358	-0.140021	4.57442	4.72548	5.21228	5.36333	0.590761	5.00434	cePISA-3
Saracatinib	SRC;YES1;LCK;BCR;ABL1;CSK	SLC35F2	Q8IXU6	-0.0420346	0.000972619	-0.547696	0.0126729	6.07057	6.25425	6.04535	6.22904	0.0767481	6.25004	cePISA-3	0.224737	0.119983	2.71722	1.45068	7.3356	6.82184	7.25163	6.73787	0.0827085	6.27745	lcPISA-4
Saracatinib	SRC;YES1;LCK;BCR;ABL1;CSK	NOP9	Q86U38	0.0837091	0.0294528	1.09517	0.385331	6.60457	6.36081	6.56687	6.3231	0.0764351	6.23226	cePISA-3
Saracatinib	SRC;YES1;LCK;BCR;ABL1;CSK	OSBPL9	Q96SU4-2	0.0150079	0.0032055	0.338313	0.0722597	6.30753	6.25615	6.35627	6.30488	0.0443609	6.24226	cePISA-3
Saracatinib	SRC;YES1;LCK;BCR;ABL1;CSK	OSBPL11	Q9BXB4	0.0454552	0.0809235	0.717852	1.27798	6.44651	6.60696	6.48373	6.64418	0.0633212	6.24657	cePISA-3
Saracatinib	SRC;YES1;LCK;BCR;ABL1;CSK	GPX4	P36969	0.000356806	0.0405702	0.0106678	1.21297	6.26797	6.44515	6.29947	6.47664	0.033447	6.26642	cePISA-3	0.038828	0.046993	0.747481	0.904667	6.45218	6.4888	6.41766	6.45428	0.0519451	6.28085	lcPISA-4
Saracatinib	SRC;YES1;LCK;BCR;ABL1;CSK	DYNLRB1	Q9NP97	-0.00697822	0.0400446	-0.115612	0.663442	6.2172	6.42317	6.15361	6.35959	0.0603588	6.24734	cePISA-3	-0.00404427	-0.120799	-0.0553305	-1.65267	6.25354	5.76739	6.3338	5.84765	0.0730929	6.2711	lcPISA-4
Saracatinib	SRC;YES1;LCK;BCR;ABL1;CSK	ATP5MC2	Q06055-2	-0.0015025	0.000583882	-0.0175831	0.00683291	6.21885	6.22785	6.154	6.163	0.0854513	6.22533	cePISA-3	0.100586	0.0160481	1.0523	0.167891	6.69878	6.31754	6.78836	6.40711	0.0955868	6.24765	lcPISA-4
Saracatinib	SRC;YES1;LCK;BCR;ABL1;CSK	MED21	Q13503	0.0140041	0.0533694	0.0826484	0.314971	6.25054	6.42344	6.46829	6.64119	0.169442	6.19016	cePISA-3
Saracatinib	SRC;YES1;LCK;BCR;ABL1;CSK	LYSMD3	Q7Z3D4	-0.0337655	0.145148	-0.346655	1.49017	6.06851	6.86974	6.05001	6.85124	0.0974037	6.21221	cePISA-3	0.0338932	0.0092958	0.400736	0.109909	6.36436	6.25677	6.43563	6.32804	0.0845773	6.21659	lcPISA-4
Saracatinib	SRC;YES1;LCK;BCR;ABL1;CSK	TSSC4	Q9Y5U2	-0.0818764	-0.0900445	-1.16675	-1.28315	5.90534	5.872	5.90403	5.87069	0.0701748	6.25018	cePISA-3	0.0108926	-0.193491	0.111777	-1.98556	6.26319	5.43588	6.46611	5.6388	0.0974493	6.21608	lcPISA-4
Saracatinib	SRC;YES1;LCK;BCR;ABL1;CSK	ASH2L	Q9UBL3	0.0301171	-0.0252387	1.13603	-0.952019	6.38021	6.14004	6.35717	6.117	0.0265107	6.2484	cePISA-3	0.0504203	-0.00456164	1.19676	-0.108274	6.46717	6.22534	6.42871	6.18688	0.0421305	6.24505	lcPISA-4
Saracatinib	SRC;YES1;LCK;BCR;ABL1;CSK	SLC27A4	Q6P1M0	-0.0141038	-0.0310344	-0.195653	-0.430521	6.18592	6.11375	6.18083	6.10866	0.0720857	6.24669	cePISA-3	-0.0635233	-0.00685896	-1.04402	-0.112729	5.95582	6.1944	5.88765	6.12623	0.0608449	6.22393	lcPISA-4
Saracatinib	SRC;YES1;LCK;BCR;ABL1;CSK	VDAC2	P45880-2	-0.000277617	0.000277563	-0.012025	0.0120227	6.23545	6.23785	6.22961	6.23201	0.0230866	6.23665	cePISA-3
Saracatinib	SRC;YES1;LCK;BCR;ABL1;CSK	VDAC2	Q5JSD1	-0.0388636	0.0150256	-0.561205	0.216975	6.1798	6.415	6.19147	6.42667	0.0692502	6.34854	cePISA-3
Saracatinib	SRC;YES1;LCK;BCR;ABL1;CSK	TGFBR2	P37173-2	-0.0427578	0.215001	-0.218916	1.10079	6.04002	7.22157	5.98626	7.16781	0.195316	6.22171	cePISA-3
Saracatinib	SRC;YES1;LCK;BCR;ABL1;CSK	RPS29	P62273	0.122573	-0.137339	0.769223	-0.861891	6.65213	5.55545	6.43091	5.33423	0.159347	6.1103	cePISA-3	-0.136333	0.00378399	-0.764456	0.0212178	5.63295	6.20747	5.71107	6.2856	0.17834	6.19121	lcPISA-4
Saracatinib	SRC;YES1;LCK;BCR;ABL1;CSK	CDKAL1	Q5VV42	0.013662	0.0216671	0.321219	0.509433	6.30287	6.33794	6.35004	6.38511	0.0425318	6.24346	cePISA-3	-0.0942628	-0.0706728	-1.74152	-1.30569	5.86932	5.96608	5.92241	6.01917	0.0541268	6.26562	lcPISA-4
Saracatinib	SRC;YES1;LCK;BCR;ABL1;CSK	RPL5	P46777	-0.033832	0.0255256	-1.24603	0.940106	6.09309	6.34901	6.14931	6.40523	0.0271518	6.23767	cePISA-3	-0.0837101	0.0144058	-0.556622	0.09579	5.82141	6.23109	5.68698	6.09666	0.15039	6.16918	lcPISA-4
Saracatinib	SRC;YES1;LCK;BCR;ABL1;CSK	NUP62	P37198	0.00318342	0.0577294	0.0685572	1.24324	6.26774	6.50925	6.25233	6.49384	0.0464345	6.25392	cePISA-3	-0.1486	-0.119466	-3.10599	-2.49705	5.635	5.74995	5.6806	5.79555	0.047843	6.24636	lcPISA-4
Saracatinib	SRC;YES1;LCK;BCR;ABL1;CSK	CYB5R1	Q9UHQ9	0.0890055	-0.0564875	1.22622	-0.778223	6.61464	5.9801	6.59876	5.96422	0.0725852	6.21889	cePISA-3	0.0466565	0.0169768	1.18247	0.430263	6.45362	6.32221	6.50705	6.37564	0.0394568	6.24824	lcPISA-4
Saracatinib	SRC;YES1;LCK;BCR;ABL1;CSK	PRSS8	Q16651	0.0473266	-0.0441644	0.496832	-0.463635	6.46875	6.07125	6.44155	6.04406	0.0952568	6.25999	cePISA-3
Saracatinib	SRC;YES1;LCK;BCR;ABL1;CSK	PIM1	P11309-2	0.00426282	-0.00427545	0.0363255	-0.0364332	6.14494	6.10867	6.26575	6.22949	0.11735	6.12681	cePISA-3
Saracatinib	SRC;YES1;LCK;BCR;ABL1;CSK	LATS1	O95835	0.106797	-0.142964	0.811606	-1.08646	6.62451	5.57146	6.70566	5.6526	0.131587	6.15184	cePISA-3
Saracatinib	SRC;YES1;LCK;BCR;ABL1;CSK	CUL3	Q13618	0.0336284	-0.0211582	1.38098	-0.868883	6.39935	6.16089	6.38686	6.1484	0.0243511	6.2519	cePISA-3	0.0330156	-0.00785299	1.07609	-0.255955	6.40447	6.22559	6.4277	6.24882	0.0306811	6.25957	lcPISA-4
Saracatinib	SRC;YES1;LCK;BCR;ABL1;CSK	CDC42BPB	Q9Y5S2	-0.0240718	0.0177349	-0.239672	0.176579	6.11996	6.2999	6.11305	6.29299	0.100436	6.22293	cePISA-3	0.00580063	-0.184216	0.0517099	-1.6422	6.28268	5.50737	6.24003	5.46472	0.112176	6.25748	lcPISA-4
Saracatinib	SRC;YES1;LCK;BCR;ABL1;CSK	CDC42BPA	Q5VT25-6	0.0218048	-0.0638514	0.443683	-1.29925	6.35987	5.99327	6.38326	6.01665	0.049145	6.26448	cePISA-3	-0.137888	-0.0480063	-1.0542	-0.367026	5.80002	6.17286	5.72391	6.09675	0.130798	6.38171	lcPISA-4
Saracatinib	SRC;YES1;LCK;BCR;ABL1;CSK	CDC42BPG	Q6DT37	0.00723801	0.0153446	0.0624022	0.132293	6.25744	6.2927	6.27864	6.3139	0.11599	6.22612	cePISA-3
Saracatinib	SRC;YES1;LCK;BCR;ABL1;CSK	STK38L	Q9Y2H1	0.0714623	-0.187086	0.554128	-1.45069	6.40904	5.3575	6.55603	5.50449	0.128964	6.09931	cePISA-3	0.227759	-0.0225731	2.15546	-0.213627	7.32982	6.16221	7.1769	6.00928	0.105666	6.25938	lcPISA-4
Saracatinib	SRC;YES1;LCK;BCR;ABL1;CSK	STK38	Q15208	-0.0178169	-0.0209764	-0.178201	-0.209802	6.01105	5.9979	6.14973	6.13658	0.099982	6.08575	cePISA-3	-0.0582601	0.0173777	-0.834281	0.248847	6.00277	6.32588	6.03112	6.35423	0.0698327	6.25014	lcPISA-4
Saracatinib	SRC;YES1;LCK;BCR;ABL1;CSK	THAP11	Q96EK4	-0.0756351	0.0095519	-0.63382	0.0800447	5.9061	6.26534	5.94598	6.30522	0.119332	6.224	cePISA-3
Saracatinib	SRC;YES1;LCK;BCR;ABL1;CSK	TRIM5	Q9C035	0.0029681	0.00899141	0.0411879	0.124772	6.27186	6.29809	6.29883	6.32507	0.0720624	6.25896	cePISA-3	-0.482553	-0.37519	-3.32803	-2.58758	4.46403	4.80891	4.60633	4.95121	0.144996	6.23721	lcPISA-4
Saracatinib	SRC;YES1;LCK;BCR;ABL1;CSK	RPUSD3	Q6P087	-0.012438	-0.119936	-0.169176	-1.63132	6.24926	5.80054	6.27602	5.8273	0.0735209	6.30337	cePISA-3
Saracatinib	SRC;YES1;LCK;BCR;ABL1;CSK	IFT20	Q8IY31-2	-0.00593317	0.122036	-0.0574261	1.18116	6.28242	6.86514	6.35655	6.93927	0.103318	6.3083	cePISA-3
Saracatinib	SRC;YES1;LCK;BCR;ABL1;CSK	NPL	Q9BXD5	0.325122	-0.221623	2.45182	-1.67131	7.83828	5.3658	7.60059	5.12811	0.132604	6.25676	cePISA-3	0.0934409	-0.0307465	0.96757	-0.318376	6.66822	6.11823	6.64263	6.09264	0.0965728	6.25002	lcPISA-4
Saracatinib	SRC;YES1;LCK;BCR;ABL1;CSK	EXOSC2	Q13868	0.00124355	0.0567467	0.0403552	1.84153	6.24428	6.48919	6.24856	6.49347	0.030815	6.2389	cePISA-3	-0.0140429	0.114124	-0.387351	3.14794	6.19089	6.76605	6.15983	6.73499	0.0362536	6.25145	lcPISA-4
Saracatinib	SRC;YES1;LCK;BCR;ABL1;CSK	DOCK2	Q92608	0.0830424	0.0021154	0.729261	0.018577	6.63042	6.26874	6.70562	6.34393	0.113872	6.25955	cePISA-3
Saracatinib	SRC;YES1;LCK;BCR;ABL1;CSK	TFB2M	Q9H5Q4	0.0455778	-0.055783	0.960204	-1.1752	6.44601	6.00866	6.43965	6.00231	0.0474668	6.24554	cePISA-3	0.0104793	-0.0679857	0.198226	-1.28601	6.3096	5.9756	6.35327	6.01927	0.0528656	6.26394	lcPISA-4
Saracatinib	SRC;YES1;LCK;BCR;ABL1;CSK	TADA1	Q96BN2	0.250044	-0.0392393	2.87603	-0.451334	7.44205	6.0899	7.27852	5.92636	0.0869409	6.25781	cePISA-3
Saracatinib	SRC;YES1;LCK;BCR;ABL1;CSK	MID1IP1	Q9NPA3	0.00690477	0.0269094	0.0996219	0.388249	6.27384	6.36144	6.25798	6.34558	0.0693097	6.24388	cePISA-3	-0.23227	0.0412887	-1.75193	0.311426	5.30875	6.41714	5.37854	6.48693	0.132579	6.23609	lcPISA-4
Saracatinib	SRC;YES1;LCK;BCR;ABL1;CSK	CTSB	P07858	-0.00328842	0.0138976	-0.111931	0.473046	6.24683	6.3217	6.25044	6.3253	0.029379	6.26109	cePISA-3	0.0886301	0.0116639	1.37447	0.180884	6.74754	6.397	6.65288	6.30234	0.0644829	6.34549	lcPISA-4
Saracatinib	SRC;YES1;LCK;BCR;ABL1;CSK	TBCK	Q8TEA7	-0.232442	0.0382196	-2.48116	0.407967	5.28298	6.37317	5.402	6.4922	0.0936829	6.20655	cePISA-3	0.0528457	0.0929917	0.405465	0.713489	6.49802	6.68138	6.59454	6.7779	0.130334	6.26431	lcPISA-4
Saracatinib	SRC;YES1;LCK;BCR;ABL1;CSK	CENPC	Q03188	0.00510749	0.169167	0.0404812	1.3408	6.27621	7.03209	6.07282	6.8287	0.126169	6.25403	cePISA-3	0.136427	0.147274	0.807406	0.871601	6.85717	6.90892	6.83211	6.88386	0.168969	6.23844	lcPISA-4
Saracatinib	SRC;YES1;LCK;BCR;ABL1;CSK	HNMT	P50135	0.247536	-0.000369538	2.13966	-0.00319423	7.43981	6.2652	7.4205	6.24589	0.115689	6.2668	cePISA-3
Saracatinib	SRC;YES1;LCK;BCR;ABL1;CSK	RPS6	P62753	-0.00174212	-0.00261859	-0.0446508	-0.0671151	6.24031	6.23652	6.25801	6.25422	0.0390165	6.24785	cePISA-3	-0.134833	0.0232347	-0.546938	0.0942497	5.59323	6.24088	5.47762	6.12527	0.246523	6.14118	lcPISA-4
Saracatinib	SRC;YES1;LCK;BCR;ABL1;CSK	TASOR2	Q5VWN6	0.0524966	-0.12386	0.383466	-0.904748	6.49623	5.74874	6.60377	5.85628	0.1369	6.2641	cePISA-3
Saracatinib	SRC;YES1;LCK;BCR;ABL1;CSK	MUCL1	Q96DR8	-0.0942368	0.0884568	-0.2365	0.221995	5.45188	6.1879	4.91689	5.6529	0.398464	5.81989	cePISA-3	-0.428043	0.344641	-1.09442	0.881181	4.20573	7.18526	4.22549	7.20502	0.391113	5.65842	lcPISA-4
Saracatinib	SRC;YES1;LCK;BCR;ABL1;CSK	MRM1	Q6IN84	-0.0678399	0.0577588	-1.33145	1.1336	5.94907	6.4902	5.82849	6.36962	0.0509518	6.2355	cePISA-3	-0.0987552	0.0168005	-0.756346	0.128671	5.80078	6.28452	5.64739	6.13113	0.130569	6.21176	lcPISA-4
Saracatinib	SRC;YES1;LCK;BCR;ABL1;CSK	CAPZA2	P47755	-0.00520995	0.00735692	-0.212089	0.299489	6.23862	6.29319	6.25959	6.31417	0.0245649	6.26119	cePISA-3	0.0482562	0.00416135	1.28415	0.110738	6.46305	6.2685	6.48213	6.28758	0.0375783	6.25045	lcPISA-4
Saracatinib	SRC;YES1;LCK;BCR;ABL1;CSK	CAPZA1	P52907	0.00783126	0.0036476	0.20802	0.0968905	6.28521	6.26701	6.34153	6.32333	0.0376466	6.25118	cePISA-3	0.0639427	-0.00911093	1.82457	-0.259976	6.52399	6.20186	6.5302	6.20807	0.0350453	6.24115	lcPISA-4
Saracatinib	SRC;YES1;LCK;BCR;ABL1;CSK	ZMPSTE24	O75844	-0.00353024	0.0514225	-0.077393	1.12733	6.22252	6.46411	6.20328	6.44487	0.0456144	6.23776	cePISA-3	0.00789054	0.00234158	0.179399	0.0532381	6.25186	6.22786	6.30034	6.27634	0.0439832	6.21776	lcPISA-4
Saracatinib	SRC;YES1;LCK;BCR;ABL1;CSK	CARD6	Q9BX69	-0.20726	-0.0184514	-1.13919	-0.101417	5.49334	6.26143	5.40265	6.17074	0.181935	6.34202	cePISA-3
Saracatinib	SRC;YES1;LCK;BCR;ABL1;CSK	USP10	Q14694-2	-0.0146308	0.0251932	-0.542528	0.934197	6.21758	6.3916	6.20403	6.37805	0.0269678	6.28095	cePISA-3	-0.0265272	-0.0175938	-0.587781	-0.389838	6.12749	6.16556	6.13233	6.17039	0.0451311	6.2412	lcPISA-4
Saracatinib	SRC;YES1;LCK;BCR;ABL1;CSK	RPS26	P62854	-0.00360822	0.0669766	-0.0601886	1.11723	6.26358	6.57765	6.24748	6.56155	0.0599487	6.27926	cePISA-3	-0.146672	0.00323473	-0.603283	0.0133049	5.56367	6.17288	5.59593	6.20514	0.243123	6.15906	lcPISA-4
Saracatinib	SRC;YES1;LCK;BCR;ABL1;CSK	RPS26P11	Q5JNZ5	-0.0317339	0.0501533	-0.476317	0.752786	6.10701	6.46368	6.06399	6.42065	0.0666236	6.24284	cePISA-3
Saracatinib	SRC;YES1;LCK;BCR;ABL1;CSK	KMT2A	Q03164-3	-0.196922	0.0593657	-1.91423	0.57708	5.46	6.52143	5.45603	6.51746	0.102872	6.25852	cePISA-3	0.322144	-0.189448	1.84675	-1.08605	7.70559	5.40508	7.65281	5.35229	0.174438	6.16355	lcPISA-4
Saracatinib	SRC;YES1;LCK;BCR;ABL1;CSK	MUC1	A0A087WWM1	0.0762927	0.154614	1.18851	2.40863	6.58537	6.95275	6.47046	6.83785	0.0641917	6.24617	cePISA-3	0.0506083	0.00730979	0.601809	0.0869244	6.46445	6.27332	6.53021	6.33908	0.0840936	6.24162	lcPISA-4
Saracatinib	SRC;YES1;LCK;BCR;ABL1;CSK	SNW1	Q13573	0.0161958	0.0149236	0.535732	0.49365	6.31936	6.31379	6.32799	6.32242	0.0302312	6.24881	cePISA-3	-0.00106294	0.0211245	-0.0242074	0.48109	6.22079	6.3172	6.30051	6.39692	0.0439096	6.22537	lcPISA-4
Saracatinib	SRC;YES1;LCK;BCR;ABL1;CSK	METAP1D	Q6UB28	0.0459467	0.0524663	0.662575	0.756592	6.46015	6.48941	6.48963	6.51889	0.0693456	6.25765	cePISA-3	0.0951827	0.0801182	1.09114	0.918444	6.66758	6.59832	6.5992	6.52994	0.0872326	6.24188	lcPISA-4
Saracatinib	SRC;YES1;LCK;BCR;ABL1;CSK	DCP1B	Q8IZD4	0.161221	0.243155	1.08858	1.64179	6.95246	7.35873	6.85984	7.26611	0.148103	6.21736	cePISA-3
Saracatinib	SRC;YES1;LCK;BCR;ABL1;CSK	C2CD2	Q9Y426	0.0573113	-0.0694671	0.457622	-0.554683	6.52691	5.97783	6.52093	5.97185	0.125237	6.27271	cePISA-3	0.0211505	0.00995025	0.223123	0.104968	6.31808	6.26922	6.29677	6.24791	0.0947931	6.22614	lcPISA-4
Saracatinib	SRC;YES1;LCK;BCR;ABL1;CSK	RINT1	Q6NUQ1	0.0743209	0.115547	0.992441	1.54295	6.57238	6.7629	6.6257	6.81622	0.074887	6.24238	cePISA-3	-0.274341	-0.220957	-1.63019	-1.31297	5.07953	5.27102	4.89098	5.08246	0.168288	6.1434	lcPISA-4
Saracatinib	SRC;YES1;LCK;BCR;ABL1;CSK	RCAN1	P53805	-0.0419041	0.0925525	-0.565757	1.24957	6.08297	6.67715	6.03607	6.63025	0.0740672	6.26225	cePISA-3
Saracatinib	SRC;YES1;LCK;BCR;ABL1;CSK	NQO2	P16083	-0.050985	-0.0060741	-1.37727	-0.164081	6.02983	6.22049	6.02303	6.21369	0.037019	6.24674	cePISA-3	0.0225437	0.0385999	0.542182	0.928337	6.3468	6.41782	6.38591	6.45694	0.0415797	6.24839	lcPISA-4
Saracatinib	SRC;YES1;LCK;BCR;ABL1;CSK	PPIL3	Q9H2H8	-0.0050306	0.0138711	-0.0830443	0.228982	6.2095	6.29139	6.24917	6.33106	0.0605773	6.23119	cePISA-3
Saracatinib	SRC;YES1;LCK;BCR;ABL1;CSK	NOC3L	Q8WTT2	-0.00131579	0.0657379	-0.021063	1.05232	6.26882	6.56706	6.20295	6.50119	0.0624694	6.27454	cePISA-3
Saracatinib	SRC;YES1;LCK;BCR;ABL1;CSK	PRIM2	P49643	0.0147002	-0.0753879	0.301333	-1.54534	6.31456	5.93232	6.36005	5.9778	0.0487839	6.25055	cePISA-3	-0.101718	0.0754061	-1.1835	0.877354	5.82738	6.5886	5.76984	6.53106	0.0859472	6.25307	lcPISA-4
Saracatinib	SRC;YES1;LCK;BCR;ABL1;CSK	RRN3	Q9NYV6	0.278306	0.14967	2.24924	1.20962	7.49754	6.85797	7.59989	6.96032	0.123733	6.18217	cePISA-3
Saracatinib	SRC;YES1;LCK;BCR;ABL1;CSK	OSTF1	Q92882	0.0436098	0.0115059	1.34896	0.355907	6.43024	6.28873	6.43388	6.29237	0.0323285	6.23878	cePISA-3	0.0427878	-0.0127004	0.554111	-0.164473	6.45883	6.21513	6.5327	6.289	0.0772189	6.27008	lcPISA-4
Saracatinib	SRC;YES1;LCK;BCR;ABL1;CSK	ADI1	Q9BV57	-0.0127631	0.0856373	-0.265555	1.78181	6.19742	6.63488	6.22982	6.66727	0.0480619	6.25249	cePISA-3	-0.113456	-0.396114	-1.39545	-4.87202	5.79328	4.7625	5.91214	4.88137	0.0813039	6.26726	lcPISA-4
Saracatinib	SRC;YES1;LCK;BCR;ABL1;CSK	EPHX1	P07099	0.0092482	0.00322879	0.20709	0.0723007	6.30217	6.27593	6.34009	6.31385	0.0446578	6.2619	cePISA-3	0.0780806	0.148838	1.78095	3.39487	6.57795	6.90861	6.58	6.91066	0.0438421	6.2314	lcPISA-4
Saracatinib	SRC;YES1;LCK;BCR;ABL1;CSK	PAFAH1B2	P68402	-0.0325896	0.0518132	-0.56455	0.89756	6.14187	6.51191	6.14648	6.51652	0.0577267	6.28219	cePISA-3	-0.032315	0.00119624	-0.387734	0.0143532	6.10041	6.24376	6.03112	6.17448	0.0833432	6.23859	lcPISA-4
Saracatinib	SRC;YES1;LCK;BCR;ABL1;CSK	PTGR2	Q8N8N7	-0.0234194	-0.0193553	-0.462396	-0.382154	6.10428	6.1215	6.18652	6.20374	0.0506479	6.20418	cePISA-3	5.94691e-06	0.0427687	4.15186e-05	0.298591	6.06491	6.24737	6.55461	6.73707	0.143235	6.06489	lcPISA-4
Saracatinib	SRC;YES1;LCK;BCR;ABL1;CSK	WTAP	Q15007	0.00575168	-0.0316673	0.146339	-0.80571	6.27573	6.11505	6.29523	6.13455	0.0393037	6.25075	cePISA-3	0.151039	-0.0067746	0.982472	-0.044067	6.88531	6.17187	6.74114	6.0277	0.153734	6.20092	lcPISA-4
Saracatinib	SRC;YES1;LCK;BCR;ABL1;CSK	CEP41	Q9BYV8	0.0153135	-0.0793266	0.206725	-1.07087	6.32625	5.92457	6.27284	5.87116	0.0740766	6.25945	cePISA-3
Saracatinib	SRC;YES1;LCK;BCR;ABL1;CSK	EXOSC1	Q9Y3B2	0.0672942	0.000558902	1.19076	0.00988963	6.50321	6.20924	6.61397	6.32	0.0565139	6.20683	cePISA-3	-0.109235	-0.104391	-1.42245	-1.35938	5.78933	5.8088	5.72306	5.74253	0.0767932	6.2447	lcPISA-4
Saracatinib	SRC;YES1;LCK;BCR;ABL1;CSK	SYTL2	Q9HCH5-8	0.0338674	0.059244	0.190995	0.334106	6.25967	6.37075	6.1399	6.25098	0.177321	6.11444	cePISA-3
Saracatinib	SRC;YES1;LCK;BCR;ABL1;CSK	TRIO	O75962	0.00480785	-0.0511698	0.0570458	-0.607136	6.28494	6.04575	6.20155	5.96236	0.0842805	6.26403	cePISA-3
Saracatinib	SRC;YES1;LCK;BCR;ABL1;CSK	LRRC4B	Q9NT99	0.23267	-0.0926594	2.30638	-0.918501	7.35566	5.87067	7.07403	5.58904	0.100881	6.26009	cePISA-3	-0.0300116	0.149993	-0.266844	1.33364	6.15048	6.96779	6.19281	7.01013	0.112469	6.27976	lcPISA-4
Saracatinib	SRC;YES1;LCK;BCR;ABL1;CSK	P2RX4	Q99571-2	-0.0342224	0.00204324	-0.30749	0.0183586	6.07047	6.225	6.06657	6.2211	0.111296	6.21619	cePISA-3	-0.0786886	-0.0130436	-0.672855	-0.111534	5.90642	6.18138	5.6662	5.94116	0.116947	6.23752	lcPISA-4
Saracatinib	SRC;YES1;LCK;BCR;ABL1;CSK	GTPBP3	Q969Y2-2	-0.0285561	0.0329757	-0.267799	0.309246	6.13634	6.40372	6.13878	6.40616	0.106633	6.25901	cePISA-3	0.0194563	0.0118039	0.439472	0.266622	6.35137	6.31777	6.40847	6.37487	0.044272	6.26629	lcPISA-4
Saracatinib	SRC;YES1;LCK;BCR;ABL1;CSK	HSD17B10	Q99714	0.011179	-0.0552309	0.270167	-1.33478	6.33584	6.05081	6.29429	6.00925	0.0413783	6.28694	cePISA-3	0.0960718	0.0651679	1.53027	1.03802	6.68472	6.54305	6.69338	6.55171	0.062781	6.25407	lcPISA-4
Saracatinib	SRC;YES1;LCK;BCR;ABL1;CSK	VPS26B	Q4G0F5	0.00979342	0.0177549	0.309444	0.561004	6.28871	6.32352	6.3308	6.3656	0.0316484	6.24617	cePISA-3	0.064104	0.000646669	1.40024	0.0141253	6.54072	6.25926	6.59647	6.31501	0.0457809	6.25645	lcPISA-4
Saracatinib	SRC;YES1;LCK;BCR;ABL1;CSK	VPS26A	O75436	-0.0148639	0.0203493	-0.560941	0.767952	6.18621	6.33906	6.19412	6.34697	0.0264981	6.25028	cePISA-3	0.0271971	0.029607	0.578233	0.629469	6.37643	6.38708	6.39032	6.40098	0.0470349	6.25734	lcPISA-4
Saracatinib	SRC;YES1;LCK;BCR;ABL1;CSK	FIBP	O43427	0.0755995	0.00166111	1.46093	0.0321003	6.57218	6.24384	6.5677	6.23936	0.0517477	6.23665	cePISA-3	-0.0436023	-0.103754	-0.409274	-0.973889	6.05068	5.80359	6.22464	5.97755	0.106536	6.23635	lcPISA-4
Saracatinib	SRC;YES1;LCK;BCR;ABL1;CSK	SMAP2	Q8WU79	0.0660769	0.022193	1.49266	0.501332	6.53804	6.34216	6.53449	6.33861	0.044268	6.24535	cePISA-3	-0.05963	-0.0340855	-1.00148	-0.572461	5.97297	6.07967	6.05516	6.16186	0.059542	6.22501	lcPISA-4
Saracatinib	SRC;YES1;LCK;BCR;ABL1;CSK	ATRN	O75882	0.0824462	0.0886704	0.866696	0.932126	6.6311	6.65977	6.6173	6.64597	0.095127	6.26277	cePISA-3	-0.115611	0.216156	-1.33447	2.49505	5.78113	7.27585	5.71065	7.20538	0.0866339	6.26347	lcPISA-4
Saracatinib	SRC;YES1;LCK;BCR;ABL1;CSK	ZCCHC17	Q9NP64	0.0240122	0.0860115	0.264504	0.947452	6.40516	6.68642	6.55781	6.83907	0.090782	6.29943	cePISA-3
Saracatinib	SRC;YES1;LCK;BCR;ABL1;CSK	KXD1	Q9BQD3	-0.0441876	0.134755	-0.643412	1.96216	6.06593	6.86697	5.9702	6.77123	0.0686769	6.2546	cePISA-3	-0.133043	-0.0601315	-1.48672	-0.671954	5.68566	5.98039	5.7335	6.02823	0.0894875	6.23492	lcPISA-4
Saracatinib	SRC;YES1;LCK;BCR;ABL1;CSK	BOLA2	Q9H3K6	-0.00799271	-0.0582161	-0.124827	-0.909194	6.18036	5.96891	6.19427	5.98282	0.0640305	6.21469	cePISA-3	0.0169873	-0.0171897	0.316911	-0.320687	6.31661	6.16873	6.34683	6.19895	0.0536027	6.24266	lcPISA-4
Saracatinib	SRC;YES1;LCK;BCR;ABL1;CSK	SMG1	Q96Q15	0.0175748	0.060722	0.412028	1.42358	6.34538	6.53802	6.32017	6.51281	0.0426544	6.26855	cePISA-3	-0.0795131	0.0019495	-1.00378	0.0246107	5.93147	6.27603	6.05782	6.40238	0.0792135	6.26755	lcPISA-4
Saracatinib	SRC;YES1;LCK;BCR;ABL1;CSK	ATR	Q13535	0.0350758	-3.74908e-05	0.330479	-0.000353233	6.30861	6.15693	6.38249	6.2308	0.106136	6.15709	cePISA-3	-0.0381134	-0.049646	-0.655006	-0.853203	6.09651	6.04797	6.13228	6.08374	0.0581878	6.25971	lcPISA-4
Saracatinib	SRC;YES1;LCK;BCR;ABL1;CSK	FAM234A	Q9H0X4	0.00474895	0.0674714	0.0707433	1.0051	6.27909	6.55809	6.28469	6.5637	0.0671293	6.25845	cePISA-3	-0.0560313	-0.120998	-0.872809	-1.88481	6.00033	5.73611	6.07947	5.81526	0.0641965	6.23795	lcPISA-4
Saracatinib	SRC;YES1;LCK;BCR;ABL1;CSK	PGM1	P36871-2	0.0515346	0.112061	0.221356	0.481333	6.47553	6.75298	6.87064	7.14809	0.232813	6.2483	cePISA-3	-0.0495577	0.146244	-0.208954	0.616619	5.91042	6.76956	6.04844	6.90758	0.23717	6.11698	lcPISA-4
Saracatinib	SRC;YES1;LCK;BCR;ABL1;CSK	CD99L2	Q8TCZ2-5	0.0994219	-0.0310735	0.776666	-0.24274	6.66969	6.09288	6.70121	6.1244	0.128011	6.22553	cePISA-3	-0.00334036	0.142962	-0.0317786	1.36008	6.22293	6.8871	6.2292	6.89337	0.105113	6.23735	lcPISA-4
Saracatinib	SRC;YES1;LCK;BCR;ABL1;CSK	RTCB	Q9Y3I0	0.00781061	-0.0258358	0.217662	-0.719977	6.2888	6.14384	6.29739	6.15242	0.0358842	6.25485	cePISA-3	0.00293778	-0.0165586	0.0984304	-0.554797	6.27506	6.19083	6.26215	6.17792	0.0298463	6.26229	lcPISA-4
Saracatinib	SRC;YES1;LCK;BCR;ABL1;CSK	APPL1	Q9UKG1	-0.0392968	0.0435604	-1.02199	1.13288	6.05479	6.41271	6.00795	6.36587	0.0384511	6.22198	cePISA-3	0.023369	0.0338232	0.33222	0.480839	6.35811	6.40435	6.38673	6.43297	0.0703421	6.25594	lcPISA-4
Saracatinib	SRC;YES1;LCK;BCR;ABL1;CSK	PPL	O60437	0.0840638	0.160588	0.202881	0.387566	6.74005	7.10721	7.82989	8.19705	0.41435	6.35853	cePISA-3
Saracatinib	SRC;YES1;LCK;BCR;ABL1;CSK	RUNDC1	Q96C34	-0.189045	0.00971561	-1.26831	0.0651822	5.54905	6.36871	5.59271	6.41237	0.149053	6.32597	cePISA-3
Saracatinib	SRC;YES1;LCK;BCR;ABL1;CSK	UCK1	Q9HA47-4	0.13193	-0.0257956	2.02692	-0.396313	6.87707	6.16486	6.60903	5.89682	0.0650889	6.27609	cePISA-3
Saracatinib	SRC;YES1;LCK;BCR;ABL1;CSK	UCK2	Q9BZX2	2.65301e-05	0.0595334	0.000520954	1.16902	6.25369	6.51703	6.24938	6.51272	0.0509261	6.25358	cePISA-3	0.0901317	0.061889	2.23777	1.53657	6.64449	6.51567	6.64346	6.51465	0.0402774	6.24207	lcPISA-4
Saracatinib	SRC;YES1;LCK;BCR;ABL1;CSK	RAD51AP1	Q96B01	-0.0259741	0.165359	-0.305903	1.94747	6.15046	7.02271	6.23396	7.10621	0.0849098	6.2622	cePISA-3	-0.00192828	0.0296482	-0.0329136	0.506061	6.24311	6.38126	6.27933	6.41748	0.0585861	6.25146	lcPISA-4
Saracatinib	SRC;YES1;LCK;BCR;ABL1;CSK	GTF2H1	P32780	0.0610923	-0.0250249	1.29553	-0.530678	6.5284	6.15011	6.48703	6.10874	0.0471564	6.25772	cePISA-3
Saracatinib	SRC;YES1;LCK;BCR;ABL1;CSK	WDR18	Q9BV38	-0.0364184	0.0176839	-0.877028	0.425864	6.07988	6.31221	6.12397	6.3563	0.0415248	6.23531	cePISA-3	0.068589	0.0449657	1.65884	1.0875	6.55311	6.44668	6.53946	6.43303	0.0413477	6.24885	lcPISA-4
Saracatinib	SRC;YES1;LCK;BCR;ABL1;CSK	SSU72	Q9NP77	0.00887759	-0.0102258	0.137849	-0.158783	6.29383	6.21103	6.31486	6.23207	0.0644009	6.25521	cePISA-3	-0.0364878	-0.00408038	-0.233896	-0.0261562	6.07599	6.21401	6.09293	6.23096	0.156	6.23161	lcPISA-4
Saracatinib	SRC;YES1;LCK;BCR;ABL1;CSK	NOC2L	Q9Y3T9	-0.304436	0.148407	-5.01555	2.445	5.07236	6.94273	4.73697	6.60733	0.0606984	6.26405	cePISA-3	-0.187688	0.00917848	-2.29755	0.112357	5.46701	6.26632	5.47804	6.27735	0.0816905	6.22658	lcPISA-4
Saracatinib	SRC;YES1;LCK;BCR;ABL1;CSK	DYM	Q7RTS9	0.146902	0.124933	2.0635	1.75491	6.95074	6.8457	6.94697	6.84193	0.0711906	6.27782	cePISA-3
Saracatinib	SRC;YES1;LCK;BCR;ABL1;CSK	PAGR1	Q9BTK6	-0.0157766	0.0156059	-0.163915	0.162142	6.18888	6.32498	6.25329	6.38939	0.0962486	6.25694	cePISA-3	0.00916192	0.0134247	0.114167	0.167286	6.28235	6.30094	6.28593	6.30452	0.0802498	6.24258	lcPISA-4
Saracatinib	SRC;YES1;LCK;BCR;ABL1;CSK	SNX30	Q5VWJ9	0.0718319	-0.0642042	1.03739	-0.927235	6.54672	5.95762	6.51989	5.93079	0.0692427	6.22874	cePISA-3
Saracatinib	SRC;YES1;LCK;BCR;ABL1;CSK	STX16	O14662-2	0.0389025	0.106435	0.58393	1.5976	6.42345	6.73128	6.4454	6.75323	0.0666218	6.25256	cePISA-3	0.0657596	-0.0727206	0.919164	-1.01646	6.52253	5.92556	6.44617	5.8492	0.0715428	6.2319	lcPISA-4
Saracatinib	SRC;YES1;LCK;BCR;ABL1;CSK	UQCC2	Q9BRT2	-0.033967	-0.046235	-0.68104	-0.927013	6.10574	6.05404	6.11929	6.06759	0.0498752	6.2512	cePISA-3	0.00417644	-0.0877233	0.0620413	-1.30314	6.25972	5.87341	6.26448	5.87817	0.0673171	6.24162	lcPISA-4
Saracatinib	SRC;YES1;LCK;BCR;ABL1;CSK	PLEKHH2	E5RGK1	-0.165162	-0.107065	-1.77481	-1.15051	5.55563	5.78392	5.67831	5.9066	0.0930592	6.22949	cePISA-3
Saracatinib	SRC;YES1;LCK;BCR;ABL1;CSK	STX7	O15400	-0.0329972	0.0275355	-1.04978	0.876019	6.10771	6.36943	6.11983	6.38155	0.0314325	6.24901	cePISA-3	0.0864551	0.0393603	1.97811	0.900573	6.65545	6.4417	6.61239	6.39864	0.0437059	6.26833	lcPISA-4
Saracatinib	SRC;YES1;LCK;BCR;ABL1;CSK	GDI2	P50395	-0.0352736	0.00178004	-1.12795	0.0569207	6.07042	6.22835	6.1185	6.27643	0.0312724	6.22067	cePISA-3	0.0183167	-0.0321657	0.491711	-0.863486	6.31583	6.09865	6.3619	6.14472	0.037251	6.23614	lcPISA-4
Saracatinib	SRC;YES1;LCK;BCR;ABL1;CSK	GDI1	P31150	0.00198984	0.0148836	0.0927824	0.693996	6.24683	6.3029	6.23478	6.29086	0.0214463	6.23822	cePISA-3	0.0334966	0.000536713	0.885898	0.0141947	6.39525	6.2508	6.47553	6.33108	0.0378109	6.24848	lcPISA-4
Saracatinib	SRC;YES1;LCK;BCR;ABL1;CSK	GDI2	Q5SX86	0.0826894	0.150427	0.444942	0.80943	6.58576	6.90235	6.72276	7.03935	0.185843	6.21891	cePISA-3
Saracatinib	SRC;YES1;LCK;BCR;ABL1;CSK	PPP1R2	P41236	-0.0279756	-0.0219903	-0.54887	-0.431441	6.13138	6.15687	6.08755	6.11304	0.0509694	6.25143	cePISA-3	0.0419853	-0.0218816	0.972226	-0.506699	6.43527	6.1566	6.45107	6.1724	0.0431847	6.25068	lcPISA-4
Saracatinib	SRC;YES1;LCK;BCR;ABL1;CSK	TUBD1	Q9UJT1	-0.0426815	0.0730287	-0.380197	0.650523	6.02467	6.52778	6.03045	6.53356	0.112262	6.20557	cePISA-3
Saracatinib	SRC;YES1;LCK;BCR;ABL1;CSK	SMYD5	Q6GMV2	0.0392545	0.0362859	0.916012	0.846739	6.4119	6.39872	6.42501	6.41183	0.0428537	6.23979	cePISA-3	0.0195685	0.0167226	0.426846	0.36477	6.33302	6.32054	6.39058	6.3781	0.0458443	6.2477	lcPISA-4
Saracatinib	SRC;YES1;LCK;BCR;ABL1;CSK	PISD	Q9UG56	0.0503077	-0.00274354	0.695177	-0.0379116	6.48313	6.24906	6.52485	6.29078	0.0723668	6.26096	cePISA-3	-0.0465365	-0.143885	-0.69794	-2.15795	6.0485	5.65383	5.91701	5.52234	0.0666769	6.24679	lcPISA-4
Saracatinib	SRC;YES1;LCK;BCR;ABL1;CSK	MRPS22	P82650	0.0573311	-0.0462779	0.895535	-0.722878	6.48979	6.04005	6.41909	5.96936	0.0640189	6.23695	cePISA-3	-0.0678337	-0.128943	-0.864029	-1.64241	5.95587	5.70885	5.80503	5.55802	0.0785085	6.24259	lcPISA-4
Saracatinib	SRC;YES1;LCK;BCR;ABL1;CSK	GPALPP1	Q8IXQ4	-0.0167229	0.065061	-0.405571	1.57789	6.1597	6.51898	6.17372	6.53299	0.0412329	6.23152	cePISA-3	-0.000865961	0.00860012	-0.0176568	0.175355	6.23731	6.27837	6.3219	6.36296	0.0490441	6.24106	lcPISA-4
Saracatinib	SRC;YES1;LCK;BCR;ABL1;CSK	TSPYL2	Q9H2G4	0.0419815	0.101774	0.275135	0.666998	6.48081	6.75505	6.66744	6.94168	0.152585	6.29495	cePISA-3
Saracatinib	SRC;YES1;LCK;BCR;ABL1;CSK	CLCN3	P51790-2	0.000974692	-0.0376075	0.0213456	-0.823597	6.22616	6.06186	6.28544	6.12114	0.0456625	6.22195	cePISA-3	0.0861802	0.122725	1.95001	2.77692	6.63544	6.80567	6.56899	6.73922	0.0441947	6.25067	lcPISA-4
Saracatinib	SRC;YES1;LCK;BCR;ABL1;CSK	CLCN3	P51790	0.0629242	-0.0419671	0.725343	-0.483766	6.51479	6.05794	6.62104	6.16419	0.086751	6.23675	cePISA-3	0.000912719	-0.000913296	0.013647	-0.0136556	6.293	6.28505	6.2876	6.27964	0.0668805	6.28902	lcPISA-4
Saracatinib	SRC;YES1;LCK;BCR;ABL1;CSK	ELF1	P32519	-0.00611279	-0.0246974	-0.124413	-0.502666	6.21519	6.13564	6.16271	6.08316	0.0491329	6.24158	cePISA-3	0.063444	-0.0234141	0.440782	-0.162671	6.59297	6.20775	6.62154	6.23632	0.143935	6.30932	lcPISA-4
Saracatinib	SRC;YES1;LCK;BCR;ABL1;CSK	RPS6KA5	O75582	-0.000486572	-0.142418	-0.00430896	-1.26122	6.2996	5.70936	6.24479	5.65455	0.112921	6.30173	cePISA-3
Saracatinib	SRC;YES1;LCK;BCR;ABL1;CSK	MAP3K7	O43318	0.0571522	0.0355251	1.49503	0.929289	6.49709	6.40041	6.4774	6.38073	0.0382283	6.24474	cePISA-3	-0.0138002	-0.126968	-0.162057	-1.491	6.21861	5.74946	6.07122	5.60206	0.0851563	6.27839	lcPISA-4
Saracatinib	SRC;YES1;LCK;BCR;ABL1;CSK	DPY19L4	Q7Z388	-0.061585	0.0037865	-0.436046	0.0268099	5.92307	6.19763	5.84821	6.12277	0.141235	6.18138	cePISA-3	0.52898	-0.420384	3.72002	-2.95633	8.99315	4.6572	9.0031	4.66715	0.142198	6.23266	lcPISA-4
Saracatinib	SRC;YES1;LCK;BCR;ABL1;CSK	CFLAR	O15519	0.0555534	0.109081	0.52113	1.02326	6.45643	6.70048	6.61231	6.85636	0.106602	6.21254	cePISA-3
Saracatinib	SRC;YES1;LCK;BCR;ABL1;CSK	DNAJC19	Q96DA6	-0.032129	0.0241897	-0.98018	0.737972	6.11191	6.35522	6.13439	6.3777	0.0327787	6.24955	cePISA-3	0.0758259	-0.0249208	1.85112	-0.608385	6.6101	6.16425	6.632	6.18615	0.0409622	6.27165	lcPISA-4
Saracatinib	SRC;YES1;LCK;BCR;ABL1;CSK	FEM1C	Q96JP0	0.416651	-0.226802	2.04713	-1.11435	8.27175	5.2954	8.27175	5.2954	0.203529	6.19688	cePISA-3
Saracatinib	SRC;YES1;LCK;BCR;ABL1;CSK	ECHDC1	Q9NTX5	0.0480019	-0.000300312	1.30741	-0.00817945	6.45715	6.24454	6.49093	6.27832	0.0367154	6.24584	cePISA-3	0.0495916	0.0533515	1.3573	1.46021	6.45705	6.4739	6.47124	6.48809	0.0365369	6.23886	lcPISA-4
Saracatinib	SRC;YES1;LCK;BCR;ABL1;CSK	RPS27L	Q71UM5	0.0106339	-0.0131391	0.288889	-0.356945	6.29377	6.19091	6.30127	6.19841	0.0368097	6.24755	cePISA-3	-0.114719	-0.0588932	-1.48211	-0.760871	5.74242	5.96898	5.72777	5.95433	0.0774023	6.21768	lcPISA-4
Saracatinib	SRC;YES1;LCK;BCR;ABL1;CSK	RPS27	P42677	0.0275516	-0.00564876	0.374858	-0.0768553	6.36045	6.21575	6.39708	6.25238	0.0734987	6.24014	cePISA-3	-0.0539336	-0.0771145	-0.517407	-0.73979	5.95068	5.85583	5.8674	5.77255	0.104238	6.17734	lcPISA-4
Saracatinib	SRC;YES1;LCK;BCR;ABL1;CSK	PPP4R2	Q9NY27	-0.00394217	-0.0110203	-0.108693	-0.303849	6.24214	6.21159	6.25256	6.22201	0.036269	6.25922	cePISA-3	0.0230619	0.0615577	0.493783	1.31802	6.35853	6.53048	6.43255	6.6045	0.0467045	6.2577	lcPISA-4
Saracatinib	SRC;YES1;LCK;BCR;ABL1;CSK	UEVLD	Q8IX04	0.027857	0.044687	0.58047	0.931165	6.37296	6.44773	6.34982	6.4246	0.0479904	6.25108	cePISA-3	0.0132919	-0.134127	0.0737751	-0.744452	6.21638	5.61254	6.21849	5.61466	0.180168	6.15937	lcPISA-4
Saracatinib	SRC;YES1;LCK;BCR;ABL1;CSK	RNASET2	O00584	-0.0783956	0.00473469	-2.38066	0.14378	5.92659	6.27813	5.93992	6.29145	0.0329302	6.25755	cePISA-3	0.0220718	-0.00408808	0.398802	-0.073865	6.41986	6.3045	6.39778	6.28242	0.0553453	6.32238	lcPISA-4
Saracatinib	SRC;YES1;LCK;BCR;ABL1;CSK	TRIP4	Q15650	0.0511168	0.000953356	1.1222	0.0209296	6.49663	6.27462	6.48434	6.26233	0.0455506	6.27048	cePISA-3	-0.00731993	-0.0753658	-0.122952	-1.26591	6.21131	5.92516	6.18516	5.899	0.0595347	6.24291	lcPISA-4
Saracatinib	SRC;YES1;LCK;BCR;ABL1;CSK	PSRC1	Q6PGN9	-0.0505748	-0.0138405	-0.55357	-0.151492	6.00561	6.1605	6.02402	6.1789	0.0913611	6.21988	cePISA-3	-0.072397	-0.0563959	-0.911263	-0.709856	5.94465	6.01095	5.96882	6.03512	0.0794469	6.25058	lcPISA-4
Saracatinib	SRC;YES1;LCK;BCR;ABL1;CSK	TEX10	Q9NXF1	-0.0951603	0.0518201	-1.30318	0.709655	5.83854	6.46471	5.97155	6.59773	0.0730215	6.23663	cePISA-3
Saracatinib	SRC;YES1;LCK;BCR;ABL1;CSK	LYRM7	Q5U5X0	0.0187779	0.0068559	0.407625	0.148826	6.31984	6.26783	6.40015	6.34814	0.0460665	6.23811	cePISA-3	0.0461358	-0.0865884	0.920104	-1.72687	6.47063	5.90191	6.49524	5.92652	0.0501419	6.26699	lcPISA-4
Saracatinib	SRC;YES1;LCK;BCR;ABL1;CSK	FAM118A	Q9NWS6	0.0496509	0.0762598	0.963502	1.47986	6.51302	6.63427	6.53739	6.65863	0.0515317	6.29269	cePISA-3	0.109715	-0.386323	0.693755	-2.44282	6.76816	4.79898	6.86445	4.89526	0.158147	6.27254	lcPISA-4
Saracatinib	SRC;YES1;LCK;BCR;ABL1;CSK	TAF1C	Q15572	0.100939	-0.00328927	0.925511	-0.0301593	6.68013	6.21454	6.65545	6.18986	0.109063	6.22872	cePISA-3
Saracatinib	SRC;YES1;LCK;BCR;ABL1;CSK	MACO1	Q8N5G2	0.0297934	0.0991795	0.473619	1.57664	6.33629	6.64848	6.3728	6.68499	0.0629058	6.20678	cePISA-3	0.0487721	-0.0386224	1.05235	-0.833353	6.46983	6.08954	6.44731	6.06702	0.0463458	6.25476	lcPISA-4
Saracatinib	SRC;YES1;LCK;BCR;ABL1;CSK	JAK2	O60674	-0.186509	-0.0389649	-1.76175	-0.36806	5.44528	6.03164	5.52399	6.11035	0.105866	6.19677	cePISA-3
Saracatinib	SRC;YES1;LCK;BCR;ABL1;CSK	CSRNP2	Q9H175	-0.0884659	-0.00910243	-0.697224	-0.0717388	5.84774	6.17844	5.79804	6.12874	0.126883	6.21754	cePISA-3
Saracatinib	SRC;YES1;LCK;BCR;ABL1;CSK	LIN9	Q5TKA1-2	0.0942972	-0.00585429	1.49135	-0.0925883	6.68128	6.2332	6.67474	6.22666	0.0632293	6.25854	cePISA-3
Saracatinib	SRC;YES1;LCK;BCR;ABL1;CSK	CASTOR2	A6NHX0	-0.0280081	-0.0208535	-0.586931	-0.437001	6.14102	6.17155	6.13254	6.16307	0.0477196	6.2614	cePISA-3	0.0216924	0.0622683	0.281096	0.80689	6.36545	6.54702	6.31885	6.50042	0.0771707	6.27046	lcPISA-4
Saracatinib	SRC;YES1;LCK;BCR;ABL1;CSK	ARL8A	Q96BM9	0.0561702	0.0040529	0.434322	0.031338	6.47318	6.24352	6.39198	6.16231	0.129328	6.226	cePISA-3	-0.0178476	0.014391	-0.235828	0.190154	6.15728	6.29643	6.15342	6.29256	0.0756805	6.23393	lcPISA-4
Saracatinib	SRC;YES1;LCK;BCR;ABL1;CSK	ARL8B	Q9NVJ2	-0.0358886	0.0538646	-0.87511	1.31344	6.08383	6.47434	6.09349	6.484	0.0410103	6.23707	cePISA-3	0.0595102	0.023535	1.52722	0.60398	6.5288	6.36801	6.51009	6.3493	0.0389665	6.26497	lcPISA-4
Saracatinib	SRC;YES1;LCK;BCR;ABL1;CSK	RBKS	Q9H477	-0.00713924	0.0861185	-0.0341899	0.412423	6.10485	6.51251	6.14899	6.55665	0.208811	6.13514	cePISA-3
Saracatinib	SRC;YES1;LCK;BCR;ABL1;CSK	BLOC1S3	Q6QNY0	-0.10345	-0.0670648	-2.40304	-1.55786	5.83031	5.97921	5.83665	5.98556	0.0430494	6.26372	cePISA-3	0.0590386	0.0380862	1.04512	0.674215	6.50569	6.41189	6.55991	6.46611	0.0564897	6.24484	lcPISA-4
Saracatinib	SRC;YES1;LCK;BCR;ABL1;CSK	CWC15	Q9P013	-0.0818071	0.0295322	-1.58773	0.573167	5.88915	6.36164	5.93589	6.40838	0.0515246	6.23274	cePISA-3	0.041643	0.0441514	0.805941	0.854487	6.40742	6.41857	6.47132	6.48247	0.0516701	6.22512	lcPISA-4
Saracatinib	SRC;YES1;LCK;BCR;ABL1;CSK	FBXO4	Q9UKT5	-0.0507189	0.0128368	-1.42046	0.359513	6.04931	6.32176	6.09199	6.36444	0.0357059	6.26576	cePISA-3	0.0509542	-0.0375957	0.769374	-0.567669	6.48689	6.10071	6.59362	6.20744	0.0662281	6.26178	lcPISA-4
Saracatinib	SRC;YES1;LCK;BCR;ABL1;CSK	DENND6A	Q8IWF6	0.00775707	-0.0307582	0.113831	-0.45136	6.28921	6.12353	6.18091	6.01523	0.0681455	6.25549	cePISA-3	0.0773379	-0.00132931	0.794341	-0.0136534	6.56422	6.21587	6.65673	6.30838	0.0973612	6.2216	lcPISA-4
Saracatinib	SRC;YES1;LCK;BCR;ABL1;CSK	TMEM159	Q96B96-2	0.24567	0.111002	2.49103	1.12554	7.3982	6.73886	7.42353	6.7642	0.0986218	6.23982	cePISA-3	0.540102	0.105651	3.62981	0.710035	9.07282	6.71366	9.12201	6.76285	0.148796	6.23958	lcPISA-4
Saracatinib	SRC;YES1;LCK;BCR;ABL1;CSK	FN1	P02751	0.00332335	0.0216774	0.0657706	0.429005	6.2562	6.3363	6.22158	6.30168	0.0505294	6.24181	cePISA-3
Saracatinib	SRC;YES1;LCK;BCR;ABL1;CSK	UBXN2B	Q14CS0	-0.0924798	-0.0442976	-0.819989	-0.392773	5.82662	6.02451	5.98607	6.18395	0.112782	6.21235	cePISA-3
Saracatinib	SRC;YES1;LCK;BCR;ABL1;CSK	GPBP1	Q86WP2-2	0.024523	0.000388381	0.298941	0.00473446	6.34672	6.24143	6.27358	6.16829	0.0820329	6.23975	cePISA-3	0.0548586	0.0776848	0.7825	1.10809	6.48679	6.59025	6.47276	6.57621	0.0701068	6.24477	lcPISA-4
Saracatinib	SRC;YES1;LCK;BCR;ABL1;CSK	MME	P08473	-0.0166751	-0.211527	-0.177353	-2.24976	6.14561	5.36919	6.29543	5.51901	0.0940221	6.21706	cePISA-3	0.149873	-0.393816	1.07727	-2.8307	6.85402	4.70195	7.1044	4.95234	0.139123	6.17773	lcPISA-4
Saracatinib	SRC;YES1;LCK;BCR;ABL1;CSK	USP40	Q9NVE5-3	0.00870834	0.0975122	0.0751717	0.841741	6.30527	6.70559	6.29897	6.69928	0.115846	6.26733	cePISA-3
Saracatinib	SRC;YES1;LCK;BCR;ABL1;CSK	BTBD10	Q9BSF8-2	0.0283432	-0.224536	0.239318	-1.89589	6.37778	5.35236	6.46733	5.44191	0.118433	6.25371	cePISA-3	-0.198574	-0.184237	-1.00374	-0.931267	5.3909	5.44474	5.33487	5.38871	0.197835	6.1864	lcPISA-4
Saracatinib	SRC;YES1;LCK;BCR;ABL1;CSK	INO80B	Q9C086	-0.0237394	0.0678412	-0.131965	0.377123	6.0572	6.45417	6.1675	6.56447	0.179891	6.1577	cePISA-3
Saracatinib	SRC;YES1;LCK;BCR;ABL1;CSK	PDRG1	Q9NUG6	0.00604811	0.0190523	0.117839	0.371209	6.26755	6.3243	6.23274	6.28949	0.051325	6.24132	cePISA-3	0.0841602	0.00260831	1.66485	0.0515974	6.61087	6.24754	6.58212	6.21879	0.0505512	6.23625	lcPISA-4
Saracatinib	SRC;YES1;LCK;BCR;ABL1;CSK	COMMD9	Q9P000	-0.0575076	0.0292389	-0.668429	0.339852	6.02266	6.3959	6.05286	6.4261	0.086034	6.26759	cePISA-3	0.00621525	-0.032426	0.057682	-0.300936	6.27731	6.11141	6.28726	6.12136	0.10775	6.25032	lcPISA-4
Saracatinib	SRC;YES1;LCK;BCR;ABL1;CSK	DHODH	Q02127	-0.00612532	0.000106137	-0.176478	0.00305794	6.22595	6.2529	6.21859	6.24554	0.0347086	6.25244	cePISA-3	0.040282	0.00936356	1.12717	0.26201	6.43069	6.29434	6.48332	6.34697	0.0357374	6.25361	lcPISA-4
Saracatinib	SRC;YES1;LCK;BCR;ABL1;CSK	KIF18B	Q86Y91	-0.0133996	0.0927332	-0.118338	0.81897	6.21254	6.6868	6.11962	6.59388	0.113231	6.27051	cePISA-3
Saracatinib	SRC;YES1;LCK;BCR;ABL1;CSK	DNPEP	Q9ULA0	0.0130062	0.0333583	0.424393	1.08848	6.31663	6.40637	6.28642	6.37616	0.0306466	6.25995	cePISA-3	0.08512	0.0223754	2.19918	0.578097	6.64888	6.36591	6.63703	6.35406	0.0387053	6.26794	lcPISA-4
Saracatinib	SRC;YES1;LCK;BCR;ABL1;CSK	DNPEP	B9ZVU2	0.0358324	0.0429025	0.584271	0.699554	6.39165	6.42305	6.42086	6.45226	0.0613284	6.23485	cePISA-3	0.0260367	-0.0410979	0.22843	-0.360568	6.35435	6.06543	6.16554	5.87662	0.113981	6.2407	lcPISA-4
Saracatinib	SRC;YES1;LCK;BCR;ABL1;CSK	UBE3B	Q7Z3V4	-0.131532	-0.00556612	-1.30415	-0.0551885	5.72153	6.24355	5.62542	6.14744	0.100856	6.26769	cePISA-3	0.0134916	-0.0689731	0.0864457	-0.441935	6.21341	5.86821	6.24861	5.90341	0.156071	6.15557	lcPISA-4
Saracatinib	SRC;YES1;LCK;BCR;ABL1;CSK	KMT2E	Q8IZD2	-0.0538244	0.135984	-0.479306	1.21094	6.029	6.87675	5.99399	6.84174	0.112296	6.25818	cePISA-3	0.183233	-0.0643396	1.36419	-0.479018	7.01477	5.90863	6.98995	5.88381	0.134316	6.1781	lcPISA-4
Saracatinib	SRC;YES1;LCK;BCR;ABL1;CSK	LAGE3	Q14657	0.0599714	-0.021215	0.716604	-0.2535	6.48282	6.12807	6.58284	6.2281	0.0836884	6.21885	cePISA-3	0.0872718	0.0195725	1.19161	0.267245	6.62696	6.32317	6.66592	6.36213	0.0732382	6.23796	lcPISA-4
Saracatinib	SRC;YES1;LCK;BCR;ABL1;CSK	L3HYPDH	Q96EM0	0.0141158	-0.0689158	0.398358	-1.94485	6.32149	5.96794	6.28663	5.93308	0.035435	6.25994	cePISA-3	-0.0023377	-0.0761562	-0.0456909	-1.48849	6.22192	5.91157	6.34003	6.02968	0.0511634	6.23201	lcPISA-4
Saracatinib	SRC;YES1;LCK;BCR;ABL1;CSK	CYP2S1	Q96SQ9-2	0.0232621	0.00987176	0.174681	0.0741293	6.35488	6.29617	6.4199	6.36119	0.133169	6.25324	cePISA-3	0.0570857	-0.0582503	0.379095	-0.386829	6.39806	5.90648	5.89132	5.39974	0.150584	6.14984	lcPISA-4
Saracatinib	SRC;YES1;LCK;BCR;ABL1;CSK	SRR	Q9GZT4	-0.0886974	-0.130979	-1.08721	-1.60547	5.86212	5.69282	5.81078	5.64147	0.0815827	6.23384	cePISA-3	-0.0337123	0.00247042	-0.475074	0.0348133	6.08771	6.24232	6.11989	6.2745	0.0709621	6.23164	lcPISA-4
Saracatinib	SRC;YES1;LCK;BCR;ABL1;CSK	SIRT3	Q9NTG7	-0.269611	-0.0538405	-2.97596	-0.594291	5.17734	6.01257	4.95182	5.78705	0.0905962	6.2412	cePISA-3	-0.0554089	-0.0943593	-0.426243	-0.725877	5.99575	5.83604	5.98525	5.82554	0.129994	6.2305	lcPISA-4
Saracatinib	SRC;YES1;LCK;BCR;ABL1;CSK	HSPB11	Q9Y547	-0.00496744	0.0688319	-0.0874819	1.2122	6.22771	6.55457	6.21891	6.54577	0.0567824	6.2492	cePISA-3	0.0657491	0.00841115	0.979657	0.125326	6.51906	6.26505	6.44508	6.19107	0.0671144	6.22863	lcPISA-4
Saracatinib	SRC;YES1;LCK;BCR;ABL1;CSK	TMEM43	Q9BTV4	0.0411516	0.0436958	1.18889	1.2624	6.41918	6.43051	6.41952	6.43085	0.0346134	6.23867	cePISA-3	-0.046477	0.0466818	-0.970499	0.974777	6.07347	6.47859	6.04022	6.44534	0.0478898	6.27231	lcPISA-4
Saracatinib	SRC;YES1;LCK;BCR;ABL1;CSK	DSC2	Q02487	0.230495	0.162813	2.05467	1.45134	7.24045	6.90862	7.2302	6.89837	0.112181	6.17134	cePISA-3	-0.217222	0.132196	-2.1033	1.28001	5.35865	6.82717	5.426	6.89452	0.103277	6.2294	lcPISA-4
Saracatinib	SRC;YES1;LCK;BCR;ABL1;CSK	ATP6AP1	Q15904	0.0080052	0.00191848	0.152531	0.0365547	6.28726	6.26079	6.2781	6.25163	0.0524824	6.25246	cePISA-3	-0.0407856	-0.00147608	-0.67039	-0.0242623	6.07924	6.24716	6.00761	6.17553	0.0608386	6.25356	lcPISA-4
Saracatinib	SRC;YES1;LCK;BCR;ABL1;CSK	TRAPPC6A	O75865-2	-0.0631857	0.0660391	-0.863918	0.902931	6.01147	6.57478	6.0266	6.58991	0.0731386	6.28061	cePISA-3
Saracatinib	SRC;YES1;LCK;BCR;ABL1;CSK	ALDH3A1	P30838	1.05279	1.35471	3.15509	4.05992	12.7999	15.7795	9.5016	12.4812	0.333679	6.16999	cePISA-3
Saracatinib	SRC;YES1;LCK;BCR;ABL1;CSK	LZIC	Q8WZA0-2	0.0367451	0.00664258	1.1197	0.202413	6.40942	6.27707	6.3931	6.26075	0.032817	6.24824	cePISA-3	0.0372441	-0.0238333	0.846092	-0.541433	6.42116	6.15499	6.43003	6.16386	0.044019	6.25751	lcPISA-4
Saracatinib	SRC;YES1;LCK;BCR;ABL1;CSK	ODF2	Q5BJF6	0.0365005	0.0417242	0.295248	0.337502	6.4096	6.43285	6.45412	6.47737	0.123627	6.24946	cePISA-3
Saracatinib	SRC;YES1;LCK;BCR;ABL1;CSK	RPUSD4	Q96CM3	0.050595	-0.0614167	0.723929	-0.87877	6.51821	6.03127	6.56457	6.07764	0.0698894	6.29357	cePISA-3
Saracatinib	SRC;YES1;LCK;BCR;ABL1;CSK	MMGT1	Q8N4V1	0.040269	0.0305717	0.831159	0.631005	6.43219	6.3891	6.48591	6.44282	0.0484492	6.25514	cePISA-3	-0.0244785	0.0393989	-0.332911	0.53583	6.13722	6.41506	6.10199	6.37983	0.0735288	6.24224	lcPISA-4
Saracatinib	SRC;YES1;LCK;BCR;ABL1;CSK	CCDC47	Q96A33	0.0516801	-0.0575642	1.15241	-1.28362	6.46103	5.98985	6.50403	6.03285	0.0448453	6.23368	cePISA-3	0.00256579	-0.0366264	0.0528017	-0.753737	6.26375	6.09588	6.32408	6.15621	0.0485931	6.25261	lcPISA-4
Saracatinib	SRC;YES1;LCK;BCR;ABL1;CSK	MKRN3	Q13064	0.140698	-0.241562	1.26844	-2.17776	6.89351	5.28894	6.79713	5.19256	0.110922	6.25296	cePISA-3	-0.0293206	0.081641	-0.181244	0.50466	6.11599	6.60494	6.03873	6.52769	0.161775	6.24155	lcPISA-4
Saracatinib	SRC;YES1;LCK;BCR;ABL1;CSK	MKRN1	Q9UHC7	-0.125147	-0.0529343	-1.82119	-0.770323	5.75985	6.05549	5.74923	6.04487	0.068717	6.28181	cePISA-3
Saracatinib	SRC;YES1;LCK;BCR;ABL1;CSK	DDX11	Q96FC9	0.0609149	-0.109295	0.620597	-1.11349	6.52344	5.79747	6.52765	5.80168	0.0981553	6.25373	cePISA-3	-0.0867711	0.0539327	-0.83759	0.520605	5.82491	6.42163	5.86027	6.45699	0.103596	6.186	lcPISA-4
Saracatinib	SRC;YES1;LCK;BCR;ABL1;CSK	DCAF7	P61962	0.0540572	-0.0106957	1.54063	-0.304828	6.48312	6.19857	6.48857	6.20402	0.0350876	6.2447	cePISA-3	-0.00945262	-0.0312462	-0.201848	-0.667223	6.21504	6.12186	6.17927	6.08609	0.0468303	6.25589	lcPISA-4
Saracatinib	SRC;YES1;LCK;BCR;ABL1;CSK	SAP30BP	Q9UHR5	-0.0190139	-0.0107622	-0.4874	-0.275877	6.17677	6.2122	6.16496	6.20039	0.0390108	6.25871	cePISA-3	0.0192038	0.0831205	0.447432	1.93663	6.33448	6.62143	6.4275	6.71445	0.0429201	6.25071	lcPISA-4
Saracatinib	SRC;YES1;LCK;BCR;ABL1;CSK	NDUFB8	O95169	0.00122226	0.0895017	0.0168465	1.2336	6.23487	6.6283	6.26203	6.65546	0.0725531	6.22959	cePISA-3	-0.185674	0.0571406	-2.29638	0.706705	5.49186	6.49851	5.49241	6.49906	0.080855	6.24615	lcPISA-4
Saracatinib	SRC;YES1;LCK;BCR;ABL1;CSK	ADA	P00813	-0.056964	-0.000654973	-1.1945	-0.0137343	6.0042	6.24317	5.85083	6.08981	0.0476887	6.24601	cePISA-3	-0.0642126	0.0419975	-1.13692	0.743587	5.94541	6.39961	6.05396	6.50817	0.0564795	6.21601	lcPISA-4
Saracatinib	SRC;YES1;LCK;BCR;ABL1;CSK	GPN1	Q9HCN4-5	-0.0100084	-0.060126	-0.228058	-1.37008	6.18555	5.97436	6.23859	6.0274	0.043885	6.22861	cePISA-3	-0.0434994	0.041404	-0.942539	0.897137	6.0706	6.43858	6.02955	6.39753	0.0461513	6.25643	lcPISA-4
Saracatinib	SRC;YES1;LCK;BCR;ABL1;CSK	SNRNP70	P08621	0.00299061	-0.00150167	0.1048	-0.0526232	6.27541	6.25589	6.28471	6.2652	0.0285362	6.26241	cePISA-3	-0.1	0.0441625	-0.691718	0.30548	5.74132	6.34467	5.67056	6.27391	0.144568	6.15339	lcPISA-4
Saracatinib	SRC;YES1;LCK;BCR;ABL1;CSK	EIF3L	Q9Y262	0.0202688	-0.0100189	0.777119	-0.384132	6.33502	6.20341	6.32842	6.19681	0.0260819	6.24664	cePISA-3	0.017228	-0.0210893	0.449171	-0.549843	6.3308	6.16488	6.31825	6.15232	0.0383552	6.25565	lcPISA-4
Saracatinib	SRC;YES1;LCK;BCR;ABL1;CSK	RPS15	P62841	-0.00124058	0.0036186	-0.0240981	0.0702912	6.24221	6.26327	6.29039	6.31145	0.0514802	6.24758	cePISA-3	-0.0729719	0.0327402	-0.596469	0.267617	5.91263	6.36214	5.87394	6.32345	0.12234	6.21938	lcPISA-4
Saracatinib	SRC;YES1;LCK;BCR;ABL1;CSK	MRPL58	Q14197	0.0513406	0.0296176	0.837014	0.48286	6.46995	6.37326	6.437	6.34031	0.0613379	6.24376	cePISA-3	-0.126496	-0.144549	-1.56162	-1.78449	5.7272	5.65598	5.72025	5.64903	0.081003	6.25204	lcPISA-4
Saracatinib	SRC;YES1;LCK;BCR;ABL1;CSK	DAAM1	Q9Y4D1	0.0547134	-0.274597	0.321262	-1.61236	6.50906	5.18067	6.14171	4.81332	0.170307	6.26683	cePISA-3	-0.0569821	-0.115638	-0.260668	-0.52899	6.03141	5.79111	5.6184	5.3781	0.2186	6.2744	lcPISA-4
Saracatinib	SRC;YES1;LCK;BCR;ABL1;CSK	CHST2	Q9Y4C5	0.0211616	0.261058	0.139174	1.7169	6.25263	7.38378	6.19192	7.32307	0.152052	6.16158	cePISA-3	-0.130632	-0.0146278	-1.25093	-0.140076	5.70803	6.18596	5.71431	6.19224	0.104428	6.249	lcPISA-4
Saracatinib	SRC;YES1;LCK;BCR;ABL1;CSK	EIF3I	Q13347	0.0104794	-0.0272549	0.253608	-0.659587	6.29989	6.13725	6.27985	6.11721	0.0413212	6.25429	cePISA-3	-0.098142	-0.107746	-1.2239	-1.34367	5.8267	5.78804	5.73682	5.69816	0.080188	6.23686	lcPISA-4
Saracatinib	SRC;YES1;LCK;BCR;ABL1;CSK	EBAG9	O00559-2	0.0837743	0.156786	1.07958	2.02046	6.61022	6.95336	6.758	7.10114	0.0775991	6.23731	cePISA-3	-0.0144003	-0.222956	-0.17808	-2.75717	6.17257	5.34176	6.13568	5.30487	0.0808641	6.23449	lcPISA-4
Saracatinib	SRC;YES1;LCK;BCR;ABL1;CSK	CCDC90B	Q9GZT6	0.00366629	-0.0399064	0.0600137	-0.65323	6.29026	6.10311	6.3122	6.12506	0.0610909	6.27429	cePISA-3	0.00949582	-0.00955873	0.144645	-0.145604	6.30832	6.22555	6.22816	6.14539	0.065649	6.26694	lcPISA-4
Saracatinib	SRC;YES1;LCK;BCR;ABL1;CSK	PRKAR1A	P10644	-0.00391661	-0.0163153	-0.0912466	-0.380104	6.22041	6.16718	6.23401	6.18078	0.0429233	6.23731	cePISA-3	-0.0713546	-0.0624104	-0.634523	-0.554986	5.82897	5.86522	5.89472	5.93097	0.112454	6.12451	lcPISA-4
Saracatinib	SRC;YES1;LCK;BCR;ABL1;CSK	PRKAR1B	P31321	0.0805249	0.00741165	1.09149	0.100463	6.60238	6.27611	6.44564	6.11938	0.0737751	6.24395	cePISA-3	-0.249674	-0.0251821	-2.68679	-0.270989	5.21662	6.09492	5.19759	6.07589	0.0929266	6.20224	lcPISA-4
Saracatinib	SRC;YES1;LCK;BCR;ABL1;CSK	GON7	Q9BXV9	-0.0824861	0.0859535	-0.925624	0.964535	5.83751	6.56044	5.90257	6.6255	0.089114	6.18099	cePISA-3	-0.0030857	0.0479221	-0.0259766	0.403426	6.25369	6.47875	6.23599	6.46105	0.118788	6.26708	lcPISA-4
Saracatinib	SRC;YES1;LCK;BCR;ABL1;CSK	NUDT1	P36639	-0.0243755	0.0806439	-0.566875	1.87545	6.14987	6.61424	6.08426	6.54863	0.0429999	6.25466	cePISA-3	0.138176	-0.00148442	0.643654	-0.00691478	6.39936	5.80891	6.39936	5.80891	0.214674	5.81489	lcPISA-4
Saracatinib	SRC;YES1;LCK;BCR;ABL1;CSK	CINP	Q9BW66-3	-0.0499929	0.144621	-0.556517	1.60991	6.02654	6.89689	6.1018	6.97214	0.0898318	6.23904	cePISA-3	-0.057937	-0.0168507	-1.23889	-0.360325	6.01387	6.1876	5.99304	6.16677	0.0467654	6.2603	lcPISA-4
Saracatinib	SRC;YES1;LCK;BCR;ABL1;CSK	MOSPD2	Q8NHP6	0.0843949	0.00166161	1.14204	0.0224851	6.6196	6.25066	6.65236	6.28343	0.0738982	6.24347	cePISA-3	-0.0022611	-0.138259	-0.043525	-2.66142	6.23844	5.67723	6.27498	5.71377	0.0519494	6.24822	lcPISA-4
Saracatinib	SRC;YES1;LCK;BCR;ABL1;CSK	KNSTRN	Q9Y448	0.00192444	0.0158275	0.0392535	0.322839	6.26016	6.32078	6.27221	6.33283	0.049026	6.25181	cePISA-3	-0.0370115	-0.0234461	-0.515636	-0.326646	6.10129	6.15893	5.98203	6.03967	0.0717783	6.25984	lcPISA-4
Saracatinib	SRC;YES1;LCK;BCR;ABL1;CSK	GTF3C6	Q969F1	0.00140101	0.00555332	0.0198568	0.0787082	6.24847	6.26648	6.25284	6.27085	0.0705558	6.2424	cePISA-3	-0.0225812	0.124489	-0.195416	1.07733	6.12671	6.78421	5.92532	6.58283	0.115554	6.22335	lcPISA-4
Saracatinib	SRC;YES1;LCK;BCR;ABL1;CSK	TBC1D17	Q9HA65	-0.0573665	0.00607779	-1.1617	0.123078	6.02102	6.29171	6.06479	6.33548	0.0493815	6.26526	cePISA-3	-0.0747676	0.0360632	-0.742973	0.358363	5.96732	6.44381	5.89643	6.37292	0.100633	6.28474	lcPISA-4
Saracatinib	SRC;YES1;LCK;BCR;ABL1;CSK	ADIPOR1	Q96A54	0.0231641	0.271445	0.232343	2.72268	6.32505	7.51285	6.25248	7.44027	0.0996979	6.22431	cePISA-3	-0.0948356	0.00220813	-0.840431	0.0195684	5.88089	6.29009	5.82878	6.23797	0.112842	6.28047	lcPISA-4
Saracatinib	SRC;YES1;LCK;BCR;ABL1;CSK	ATRIP	Q8WXE1	0.039789	0.0565938	0.504538	0.717628	6.42268	6.49793	6.49532	6.57057	0.0788623	6.24796	cePISA-3	-0.0132747	-0.0689764	-0.183487	-0.953412	6.19983	5.96502	6.17156	5.93675	0.0723469	6.25714	lcPISA-4
Saracatinib	SRC;YES1;LCK;BCR;ABL1;CSK	NOCT	Q9UK39	-0.146922	-0.0596008	-1.46216	-0.593143	5.68614	6.04092	5.57211	5.9269	0.100483	6.29572	cePISA-3
Saracatinib	SRC;YES1;LCK;BCR;ABL1;CSK	CNOT6	Q9ULM6	-0.00539666	0.00419805	-0.0930098	0.072352	6.23585	6.27745	6.22346	6.26507	0.0580225	6.25922	cePISA-3	-0.119226	0.113779	-0.958579	0.914788	5.82864	6.8503	5.65733	6.67898	0.124378	6.3308	lcPISA-4
Saracatinib	SRC;YES1;LCK;BCR;ABL1;CSK	CNOT6L	Q96LI5	0.0940667	0.00159029	1.72875	0.0292262	6.70188	6.28576	6.70724	6.29113	0.054413	6.27884	cePISA-3	-0.0667309	-2.54769e-05	-0.778528	-0.000297231	5.94752	6.22897	6.00143	6.28288	0.0857141	6.22908	lcPISA-4
Saracatinib	SRC;YES1;LCK;BCR;ABL1;CSK	EIF3E	P60228	0.0562959	0.0110961	0.967935	0.190783	6.47508	6.27536	6.43174	6.23202	0.0581608	6.22728	cePISA-3	-0.163744	-0.0735388	-1.36198	-0.611675	5.52778	5.88444	5.34142	5.69808	0.120225	6.19217	lcPISA-4
Saracatinib	SRC;YES1;LCK;BCR;ABL1;CSK	DDX6	P26196	0.0132324	-0.0156463	0.594994	-0.703537	6.29624	6.17147	6.2911	6.16632	0.0222395	6.23876	cePISA-3	-0.0376711	-1.26982e-05	-0.914073	-0.000308115	6.08776	6.24876	6.09818	6.25918	0.0412124	6.24881	lcPISA-4
Saracatinib	SRC;YES1;LCK;BCR;ABL1;CSK	COQ6	Q9Y2Z9	-0.0892799	0.101639	-1.60787	1.83044	5.89044	6.72388	5.89953	6.73297	0.0555268	6.26648	cePISA-3	-0.0103398	0.0041806	-0.151742	0.0613527	6.20627	6.26905	6.16102	6.2238	0.0681405	6.25091	lcPISA-4
Saracatinib	SRC;YES1;LCK;BCR;ABL1;CSK	PLEKHA2	Q9HB19	0.0181058	0.177393	0.179102	1.75477	6.3769	7.12132	6.21772	6.96213	0.101092	6.29737	cePISA-3
Saracatinib	SRC;YES1;LCK;BCR;ABL1;CSK	PEA15	Q15121-2	-0.066632	0.0166905	-1.25303	0.31387	5.98299	6.33871	5.98472	6.34044	0.0531765	6.26581	cePISA-3	-0.025464	0.124858	-0.456959	2.24062	6.15349	6.82925	6.05637	6.73213	0.0557249	6.26307	lcPISA-4
Saracatinib	SRC;YES1;LCK;BCR;ABL1;CSK	NTMT1	Q9BV86	0.042165	-0.0264918	0.773977	-0.486282	6.43792	6.13872	6.45138	6.15218	0.0544783	6.25248	cePISA-3	-0.0751142	-0.0203189	-0.951931	-0.257504	5.91914	6.14828	5.84529	6.07443	0.0789072	6.23548	lcPISA-4
Saracatinib	SRC;YES1;LCK;BCR;ABL1;CSK	METTL21A	Q8WXB1	0.213864	0.312383	3.29799	4.81724	7.26112	7.77428	7.15343	7.6666	0.0648467	6.26072	cePISA-3	0.0576593	0.00164481	0.843784	0.0240701	6.54164	6.29251	6.52299	6.27387	0.0683342	6.28535	lcPISA-4
Saracatinib	SRC;YES1;LCK;BCR;ABL1;CSK	RCC1	P18754-2	-0.00187294	-0.0404289	-0.0412325	-0.890035	6.26218	6.09703	6.27648	6.11134	0.045424	6.27031	cePISA-3	-0.0577932	-0.0945464	-0.53917	-0.882052	6.00589	5.85482	5.9186	5.76753	0.107189	6.25136	lcPISA-4
Saracatinib	SRC;YES1;LCK;BCR;ABL1;CSK	ANAPC15	P60006-2	-0.22369	-0.0707881	-1.55255	-0.491314	5.34037	5.93743	5.10461	5.70168	0.144079	6.23603	cePISA-3
Saracatinib	SRC;YES1;LCK;BCR;ABL1;CSK	TMEM181	Q9P2C4	-0.110035	0.0751476	-1.52372	1.04061	5.79545	6.5892	5.78687	6.58062	0.0722148	6.25477	cePISA-3	0.0421382	0.176757	0.429716	1.80253	6.41034	7.03729	6.43874	7.06569	0.0980606	6.22581	lcPISA-4
Saracatinib	SRC;YES1;LCK;BCR;ABL1;CSK	KIF26A	Q9ULI4	-0.0804347	-0.0542366	-0.979227	-0.660286	5.84173	5.94878	5.85857	5.96562	0.082141	6.17668	cePISA-3
Saracatinib	SRC;YES1;LCK;BCR;ABL1;CSK	MRPS36	P82909	0.0777007	-0.0392692	1.10054	-0.556201	6.58969	6.07651	6.27695	5.76376	0.0706025	6.24418	cePISA-3	0.0651472	-0.230283	1.00975	-3.56926	6.52198	5.31431	6.6283	5.42062	0.0645183	6.23402	lcPISA-4
Saracatinib	SRC;YES1;LCK;BCR;ABL1;CSK	SAGE1	Q9NXZ1	0.0973401	0.313155	1.02327	3.29198	6.66524	7.74074	6.5945	7.67	0.0951265	6.23036	cePISA-3
Saracatinib	SRC;YES1;LCK;BCR;ABL1;CSK	CAVIN2	O95810	-0.000805946	0.0270604	-0.0235734	0.791498	6.22768	6.34914	6.23429	6.35575	0.0341889	6.23116	cePISA-3	-0.0662668	-0.000735076	-0.77747	-0.00862422	5.99067	6.26906	5.91981	6.1982	0.085234	6.27226	lcPISA-4
Saracatinib	SRC;YES1;LCK;BCR;ABL1;CSK	DGCR2	P98153	0.0785404	0.0308156	0.611997	0.240119	6.64031	6.42424	6.57936	6.36329	0.128335	6.28848	cePISA-3	0.00916757	0.0111901	0.153832	0.18777	6.31558	6.32444	6.31885	6.32771	0.0595945	6.27558	lcPISA-4
Saracatinib	SRC;YES1;LCK;BCR;ABL1;CSK	WDR74	Q6RFH5	0.0836357	0.0695481	1.8523	1.54029	6.62015	6.55582	6.61608	6.55175	0.0451524	6.24728	cePISA-3	-0.111018	-0.0459006	-0.957388	-0.395835	5.79879	6.06652	5.83469	6.10242	0.115959	6.26264	lcPISA-4
Saracatinib	SRC;YES1;LCK;BCR;ABL1;CSK	UBE2E3	Q969T4	-0.0389882	0.0140792	-1.09876	0.396779	6.08859	6.31672	6.08322	6.31135	0.0354838	6.25537	cePISA-3	0.0313204	-0.0907667	0.406735	-1.17872	6.40958	5.88949	6.44005	5.91996	0.0770043	6.27193	lcPISA-4
Saracatinib	SRC;YES1;LCK;BCR;ABL1;CSK	UBE2E1	P51965	0.0195144	0.027873	0.221225	0.315983	6.29538	6.33196	6.13567	6.17225	0.0882104	6.2108	cePISA-3	0.125129	0.196877	1.06152	1.67018	6.77814	7.12375	6.74131	7.08692	0.117877	6.21502	lcPISA-4
Saracatinib	SRC;YES1;LCK;BCR;ABL1;CSK	RPS17	P08708	0.0192651	0.000358168	0.575086	0.0106917	6.32651	6.24414	6.34615	6.26378	0.0334995	6.24259	cePISA-3	-0.0602817	-0.0274328	-0.587162	-0.267203	5.97994	6.11766	5.84498	5.9827	0.102666	6.2351	lcPISA-4
Saracatinib	SRC;YES1;LCK;BCR;ABL1;CSK	ZNF511	Q8NB15	-0.0425528	0.0911824	-0.423198	0.906831	6.06555	6.6547	6.04722	6.63637	0.100551	6.24712	cePISA-3
Saracatinib	SRC;YES1;LCK;BCR;ABL1;CSK	HM13	Q8TCT9-2	0.0103188	0.0409238	0.285743	1.13324	6.29092	6.42581	6.31858	6.45346	0.0361122	6.24609	cePISA-3	0.073484	0.0653736	1.84074	1.63758	6.58944	6.5525	6.5714	6.53446	0.0399208	6.26221	lcPISA-4
Saracatinib	SRC;YES1;LCK;BCR;ABL1;CSK	HM13	Q8TCT9	0.0664449	0.0955572	0.731907	1.05259	6.51587	6.64869	6.4775	6.61032	0.0907833	6.22258	cePISA-3
Saracatinib	SRC;YES1;LCK;BCR;ABL1;CSK	TM6SF1	Q9BZW5	-0.00737126	0.0106511	-0.083856	0.121167	6.19626	6.27415	6.33003	6.40792	0.0879038	6.228	cePISA-3	-0.136413	0.0390321	-1.28103	0.366544	5.66465	6.39716	5.77089	6.5034	0.106487	6.2264	lcPISA-4
Saracatinib	SRC;YES1;LCK;BCR;ABL1;CSK	FARSA	Q9Y285	0.0525622	0.00820188	1.05081	0.16397	6.44313	6.24803	6.49321	6.29811	0.0500205	6.21262	cePISA-3	-0.0280102	0.0134413	-0.630754	0.30268	6.11862	6.29697	6.09784	6.27619	0.0444075	6.23857	lcPISA-4
Saracatinib	SRC;YES1;LCK;BCR;ABL1;CSK	CRISP3	P54108-3	-0.0127221	-0.487082	-0.0350708	-1.34273	5.43959	3.91534	6.13662	4.61237	0.362754	5.48778	cePISA-3
Saracatinib	SRC;YES1;LCK;BCR;ABL1;CSK	ALG5	Q9Y673	0.0959076	0.0627072	1.43898	0.940847	6.65847	6.50699	6.65307	6.50159	0.0666497	6.23022	cePISA-3	0.0162686	-0.0381357	0.27342	-0.640931	6.31754	6.08375	6.28652	6.05272	0.0595005	6.24671	lcPISA-4
Saracatinib	SRC;YES1;LCK;BCR;ABL1;CSK	MUS81	Q96NY9	-0.0212551	0.0806145	-0.179312	0.68008	6.16798	6.61925	6.09842	6.54969	0.118537	6.25953	cePISA-3
Saracatinib	SRC;YES1;LCK;BCR;ABL1;CSK	GPD1	P21695	-0.0352607	0.0282281	-0.243142	0.194649	6.03893	6.31062	6.05469	6.32638	0.145021	6.18834	cePISA-3	0.0580223	-0.0677452	0.347579	-0.405824	6.51637	5.97236	6.43956	5.89555	0.166932	6.25949	lcPISA-4
Saracatinib	SRC;YES1;LCK;BCR;ABL1;CSK	GBA	P04062	-0.163228	0.0157053	-2.52607	0.24305	5.56878	6.30412	5.64794	6.38328	0.0646176	6.23587	cePISA-3	-0.0552704	0.00839326	-1.04174	0.158197	5.99826	6.26888	6.02751	6.29813	0.0530559	6.23252	lcPISA-4
Saracatinib	SRC;YES1;LCK;BCR;ABL1;CSK	FADS1	A0A0A0MR51	-0.00757061	-0.0446496	-0.110514	-0.651787	6.16859	6.01206	6.22352	6.067	0.0685033	6.20104	cePISA-3	-0.00339759	0.028684	-0.0555934	0.469345	6.21977	6.35963	6.29033	6.43019	0.0611149	6.23444	lcPISA-4
Saracatinib	SRC;YES1;LCK;BCR;ABL1;CSK	SF3B4	Q15427	-0.0181896	0.0481115	-0.304096	0.804331	6.18344	6.47424	6.15281	6.44361	0.0598156	6.26189	cePISA-3	-0.109329	0.0383675	-1.23534	0.433528	5.79681	6.4217	5.71188	6.33677	0.0885008	6.25317	lcPISA-4
Saracatinib	SRC;YES1;LCK;BCR;ABL1;CSK	MRPL54	Q6P161	-0.0207903	0.0654621	-0.432245	1.36101	6.16843	6.54846	6.10292	6.48295	0.0480983	6.25797	cePISA-3	0.0579548	0.00734149	0.576842	0.0730723	6.50197	6.27782	6.49774	6.27359	0.100469	6.24595	lcPISA-4
Saracatinib	SRC;YES1;LCK;BCR;ABL1;CSK	FADS3	Q9Y5Q0	0.0539165	0.249217	0.331466	1.53213	6.51049	7.45427	6.53896	7.48274	0.162661	6.27167	cePISA-3	0.0990501	-0.0292118	1.35244	-0.398861	6.69402	6.12458	6.76487	6.19543	0.073238	6.24986	lcPISA-4
Saracatinib	SRC;YES1;LCK;BCR;ABL1;CSK	VIL1	P09327	0.103451	-0.278384	0.823041	-2.21479	6.70059	5.14244	6.74599	5.18784	0.125693	6.23693	cePISA-3
Saracatinib	SRC;YES1;LCK;BCR;ABL1;CSK	TWISTNB	Q3B726	-0.0106865	0.076292	-0.174968	1.24912	6.20259	6.58805	6.20146	6.58691	0.0610768	6.24871	cePISA-3	-0.100877	-0.0592791	-0.624308	-0.366867	5.82195	5.99226	5.83398	6.00429	0.161582	6.2436	lcPISA-4
Saracatinib	SRC;YES1;LCK;BCR;ABL1;CSK	DENND1A	Q8TEH3-6	0.109675	0.122216	0.884592	0.985743	6.83221	6.89185	6.77604	6.83569	0.123984	6.33207	cePISA-3
Saracatinib	SRC;YES1;LCK;BCR;ABL1;CSK	ZWILCH	Q9H900	0.00772758	0.0114595	0.225664	0.334645	6.30471	6.32104	6.33691	6.35324	0.0342438	6.27104	cePISA-3	-0.00232012	-0.0217935	-0.0438635	-0.412022	6.24737	6.16362	6.24838	6.16462	0.0528941	6.25743	lcPISA-4
Saracatinib	SRC;YES1;LCK;BCR;ABL1;CSK	FAM135A	Q9P2D6	0.147583	0.127995	1.18587	1.02848	6.97062	6.87662	6.79377	6.69977	0.124451	6.29281	cePISA-3
Saracatinib	SRC;YES1;LCK;BCR;ABL1;CSK	MIF4GD	A9UHW6-3	-0.0415764	0.0817706	-0.84388	1.65971	6.10168	6.64632	6.07837	6.623	0.0492681	6.28008	cePISA-3	0.0429699	0.0817319	0.630933	1.20008	6.43289	6.60807	6.39174	6.56692	0.0681053	6.24411	lcPISA-4
Saracatinib	SRC;YES1;LCK;BCR;ABL1;CSK	ARSA	P15289	-0.092271	0.0564245	-1.03937	0.635584	5.85235	6.48772	5.85182	6.48719	0.0887759	6.23888	cePISA-3	0.0214536	-0.0863002	0.247073	-0.993886	6.31349	5.85912	6.27114	5.81677	0.086831	6.2203	lcPISA-4
Saracatinib	SRC;YES1;LCK;BCR;ABL1;CSK	LNX1	Q8TBB1	0.250487	0.416692	1.5165	2.52273	7.40686	8.31127	7.42003	8.32443	0.165175	6.2263	cePISA-3
Saracatinib	SRC;YES1;LCK;BCR;ABL1;CSK	ILRUN	Q9H6K1	0.0783243	-0.0297526	1.8539	-0.70423	6.58584	6.1105	6.58394	6.1086	0.0422485	6.23783	cePISA-3	-0.106257	-0.157994	-1.36858	-2.03494	5.80574	5.60123	5.86012	5.65561	0.0776405	6.24948	lcPISA-4
Saracatinib	SRC;YES1;LCK;BCR;ABL1;CSK	KBTBD7	Q8WVZ9	0.0166247	0.0846865	0.169832	0.865129	6.27771	6.58097	6.31686	6.62012	0.0978889	6.20578	cePISA-3	-0.213937	0.136628	-1.50998	0.96433	5.33985	6.80863	5.38962	6.8584	0.141682	6.19342	lcPISA-4
Saracatinib	SRC;YES1;LCK;BCR;ABL1;CSK	S100A10	P60903	0.713631	0.822866	2.09679	2.41774	9.49864	10.2458	8.28316	9.03028	0.340345	5.79211	cePISA-3
Saracatinib	SRC;YES1;LCK;BCR;ABL1;CSK	TMEM97	Q5BJF2	-0.0218849	0.0253663	-0.299678	0.347349	6.14159	6.34607	6.14219	6.34667	0.0730282	6.23546	cePISA-3	-0.00330605	0.0259547	-0.0561375	0.440716	6.23308	6.3608	6.21723	6.34494	0.0588921	6.24739	lcPISA-4
Saracatinib	SRC;YES1;LCK;BCR;ABL1;CSK	ELP5	Q8TE02-4	-0.11715	0.0258559	-2.32147	0.512365	5.75709	6.35701	5.77243	6.37234	0.0504638	6.24409	cePISA-3	0.0138475	0.0849457	0.280571	1.72112	6.30572	6.62426	6.31435	6.63289	0.0493548	6.24549	lcPISA-4
Saracatinib	SRC;YES1;LCK;BCR;ABL1;CSK	MRPL37	Q9BZE1	0.0021284	0.00799886	0.0476505	0.179078	6.27118	6.29675	6.31118	6.33675	0.0446668	6.26194	cePISA-3	-0.103579	-0.133164	-1.14881	-1.47694	5.80744	5.68956	5.65702	5.53914	0.090162	6.23972	lcPISA-4
Saracatinib	SRC;YES1;LCK;BCR;ABL1;CSK	DAZAP1	Q96EP5	0.00685969	-0.00113135	0.124864	-0.0205936	6.24224	6.20776	6.20637	6.17189	0.0549371	6.21263	cePISA-3	0.0112904	0.0873181	0.165573	1.28051	6.28256	6.62253	6.32345	6.66341	0.0681901	6.23359	lcPISA-4
Saracatinib	SRC;YES1;LCK;BCR;ABL1;CSK	TOX4	O94842	0.00812351	0.0741809	0.131375	1.19967	6.29835	6.59344	6.27556	6.57065	0.0618346	6.26298	cePISA-3	-0.00998799	0.0138968	-0.0801947	0.111579	6.11257	6.2146	6.09041	6.19245	0.124547	6.15503	lcPISA-4
Saracatinib	SRC;YES1;LCK;BCR;ABL1;CSK	DCTD	P32321-2	-0.00316595	0.0523362	-0.0958614	1.58468	6.25205	6.49726	6.23147	6.47668	0.0330263	6.26579	cePISA-3	0.063311	0.0793145	1.5383	1.92715	6.54887	6.62193	6.55097	6.62402	0.0411564	6.2677	lcPISA-4
Saracatinib	SRC;YES1;LCK;BCR;ABL1;CSK	CLPTM1	O96005	0.0280787	-0.0166543	0.61956	-0.367479	6.40043	6.20502	6.37422	6.17881	0.0453204	6.27707	cePISA-3	0.0179625	-0.0399474	0.416811	-0.92696	6.34462	6.09499	6.34582	6.09619	0.0430951	6.26611	lcPISA-4
Saracatinib	SRC;YES1;LCK;BCR;ABL1;CSK	MRPL49	Q13405	-0.00653588	0.0639711	-0.124061	1.21426	6.22494	6.53672	6.18972	6.5015	0.052683	6.25321	cePISA-3	-0.28957	-0.0690906	-2.54488	-0.607201	5.10959	5.95329	5.22507	6.06877	0.113785	6.24533	lcPISA-4
Saracatinib	SRC;YES1;LCK;BCR;ABL1;CSK	B3GAT3	O94766	0.0797577	0.108214	1.09614	1.48721	6.59692	6.72832	6.67299	6.8044	0.0727627	6.24211	cePISA-3	0.0093564	0.00382484	0.143551	0.0586829	6.2767	6.25268	6.28677	6.26275	0.0651781	6.23613	lcPISA-4
Saracatinib	SRC;YES1;LCK;BCR;ABL1;CSK	ALDH4A1	P30038	-0.0699479	-0.126709	-1.13088	-2.04856	5.96995	5.73963	6.08949	5.85917	0.0618529	6.26653	cePISA-3	0.0397551	0.0154472	0.901434	0.350261	6.41798	6.31074	6.47538	6.36815	0.044102	6.24353	lcPISA-4
Saracatinib	SRC;YES1;LCK;BCR;ABL1;CSK	UQCRFS1	P47985	-0.0138829	-0.0247858	-0.359042	-0.641016	6.18554	6.13897	6.10212	6.05555	0.0386664	6.24535	cePISA-3	0.00438571	-0.0295239	0.0824732	-0.555196	6.24315	6.09811	6.31182	6.16679	0.0531775	6.22419	lcPISA-4
Saracatinib	SRC;YES1;LCK;BCR;ABL1;CSK	POLR2J	P52435	0.0779704	-0.0733951	1.03464	-0.973931	6.55829	5.90507	6.59244	5.93922	0.0753596	6.21326	cePISA-3	0.076666	-0.126371	0.553356	-0.912114	6.54845	5.68877	6.72059	5.86091	0.138547	6.20954	lcPISA-4
Saracatinib	SRC;YES1;LCK;BCR;ABL1;CSK	RAPGEF1	Q13905-3	-0.0890544	0.0324884	-1.19061	0.434353	5.89891	6.41741	5.92188	6.44038	0.0747971	6.27451	cePISA-3
Saracatinib	SRC;YES1;LCK;BCR;ABL1;CSK	XPC	Q01831	-0.00189596	0.00189347	-0.0307264	0.030686	6.24313	6.25955	6.21348	6.2299	0.0617048	6.25134	cePISA-3
Saracatinib	SRC;YES1;LCK;BCR;ABL1;CSK	COG3	Q96JB2	0.042115	0.0493509	0.83808	0.982074	6.45761	6.49008	6.45374	6.48621	0.0502517	6.27183	cePISA-3	-0.126881	-0.161041	-0.752982	-0.955706	5.65519	5.52285	5.63154	5.49921	0.168505	6.17507	lcPISA-4
Saracatinib	SRC;YES1;LCK;BCR;ABL1;CSK	UBN2	Q6ZU65	-0.101356	-0.0413401	-0.714248	-0.29132	5.7852	6.03094	5.81604	6.06178	0.141906	6.20625	cePISA-3
Saracatinib	SRC;YES1;LCK;BCR;ABL1;CSK	SPCS2	Q15005	0.0247762	-0.0342009	0.497079	-0.686163	6.34994	6.0956	6.40295	6.1486	0.0498436	6.24183	cePISA-3	-0.00820994	-0.049491	-0.159561	-0.961865	6.20738	6.03228	6.21236	6.03726	0.0514532	6.2428	lcPISA-4
Saracatinib	SRC;YES1;LCK;BCR;ABL1;CSK	TGFBR3	Q03167	-0.0395709	-0.0284429	-0.783724	-0.563328	6.07503	6.12207	6.08689	6.13393	0.0504908	6.24397	cePISA-3	-0.0970028	-0.06572	-1.64593	-1.11513	5.83702	5.96497	5.78828	5.91623	0.058935	6.24298	lcPISA-4
Saracatinib	SRC;YES1;LCK;BCR;ABL1;CSK	NDUFB11	Q9NX14-2	-0.0149311	-0.0369073	-0.279633	-0.691211	6.20148	6.10773	6.15647	6.06272	0.0533952	6.266	cePISA-3	-0.0194511	-0.0298728	-0.376161	-0.577705	6.17552	6.13107	6.1933	6.14885	0.0517095	6.25934	lcPISA-4
Saracatinib	SRC;YES1;LCK;BCR;ABL1;CSK	MRPL28	Q13084	-0.0140589	-0.018592	-0.135212	-0.17881	6.15522	6.13591	6.1536	6.13429	0.103976	6.2155	cePISA-3	-0.201281	-0.13116	-1.74695	-1.13836	5.39384	5.66247	5.41619	5.68483	0.115219	6.20139	lcPISA-4
Saracatinib	SRC;YES1;LCK;BCR;ABL1;CSK	COG5	Q9UP83-2	0.136142	-0.0228324	2.15149	-0.360827	6.87339	6.15623	6.88416	6.167	0.0632781	6.25443	cePISA-3
Saracatinib	SRC;YES1;LCK;BCR;ABL1;CSK	ERVK3-1	A0A0U1RQV1	0.0389258	0.130044	0.536044	1.79083	6.45703	6.878	6.49063	6.9116	0.0726169	6.28514	cePISA-3	-0.0699145	0.11685	-0.577733	0.965583	5.93682	6.75734	5.97558	6.7961	0.121015	6.23161	lcPISA-4
Saracatinib	SRC;YES1;LCK;BCR;ABL1;CSK	BTN2A1	Q7KYR7	0.0367498	-0.197531	0.458875	-2.46646	6.43386	5.46948	6.47157	5.50719	0.0800868	6.27203	cePISA-3	-0.0340123	-0.133999	-0.330755	-1.30309	6.10632	5.69745	6.10658	5.69771	0.102832	6.25199	lcPISA-4
Saracatinib	SRC;YES1;LCK;BCR;ABL1;CSK	BCKDK	O14874	0.00409959	0.0579026	0.0553515	0.781786	6.29409	6.53325	6.26835	6.50751	0.0740646	6.27623	cePISA-3	0.0835562	0.0820474	1.41404	1.38851	6.62991	6.62298	6.53831	6.53138	0.0590903	6.25683	lcPISA-4
Saracatinib	SRC;YES1;LCK;BCR;ABL1;CSK	GFI1B	Q5VTD9	0.0701916	0.0050258	0.357997	0.025633	6.72689	6.4298	6.81932	6.52223	0.196068	6.40744	cePISA-3
Saracatinib	SRC;YES1;LCK;BCR;ABL1;CSK	DHDDS	Q86SQ9-2	0.0048301	-0.0260588	0.0868747	-0.468696	6.28146	6.14841	6.2905	6.15744	0.0555985	6.26047	cePISA-3	0.0317852	0.0148848	0.617067	0.288968	6.3841	6.30975	6.42579	6.35144	0.0515101	6.24498	lcPISA-4
Saracatinib	SRC;YES1;LCK;BCR;ABL1;CSK	AKAP8L	Q9ULX6	0.0253026	-0.0211332	0.49343	-0.412121	6.40361	6.20078	6.41516	6.21233	0.051279	6.29228	cePISA-3	-0.134989	-0.119152	-1.39712	-1.23321	5.74312	5.80651	5.57788	5.64127	0.0966192	6.30643	lcPISA-4
Saracatinib	SRC;YES1;LCK;BCR;ABL1;CSK	NDUFB6	O95139	-0.054176	0.0787221	-1.08345	1.57434	6.01684	6.59743	5.98158	6.56217	0.0500032	6.24708	cePISA-3	0.00768648	-0.0238846	0.135764	-0.421865	6.31858	6.18181	6.29759	6.16082	0.0566167	6.285	lcPISA-4
Saracatinib	SRC;YES1;LCK;BCR;ABL1;CSK	DDA1	Q9BW61	0.0229482	0.0143742	0.54241	0.339754	6.37427	6.3365	6.31009	6.27232	0.0423078	6.27369	cePISA-3	-0.0778051	-0.0252045	-1.55509	-0.503764	5.92038	6.14023	5.92815	6.14799	0.0500324	6.24844	lcPISA-4
Saracatinib	SRC;YES1;LCK;BCR;ABL1;CSK	DPH3	Q96FX2	-0.0684915	0.100965	-0.540265	0.796415	5.96713	6.71084	6.01659	6.7603	0.126774	6.25725	cePISA-3	0.092834	-0.0328524	0.707748	-0.25046	6.66733	6.11106	6.82481	6.26854	0.131168	6.25181	lcPISA-4
Saracatinib	SRC;YES1;LCK;BCR;ABL1;CSK	ATP1B3	P54709	-0.029888	0.019269	-0.920939	0.593737	6.12864	6.34107	6.15369	6.36611	0.0324538	6.25694	cePISA-3	0.0094692	-0.0479328	0.207187	-1.04877	6.27402	6.02929	6.32183	6.0771	0.0457037	6.23297	lcPISA-4
Saracatinib	SRC;YES1;LCK;BCR;ABL1;CSK	FER	P16591	0.0119435	-0.0234552	0.059207	-0.116274	6.13749	5.98873	5.99814	5.84938	0.201724	6.08689	cePISA-3
Saracatinib	SRC;YES1;LCK;BCR;ABL1;CSK	ABHD12	Q8N2K0-2	0.0307096	-0.10818	0.512628	-1.80583	6.37639	5.79115	6.4538	5.86856	0.0599061	6.24209	cePISA-3	-0.0794652	-0.0535443	-1.34991	-0.909577	5.8932	6.00004	5.8833	5.99014	0.0588673	6.22691	lcPISA-4
Saracatinib	SRC;YES1;LCK;BCR;ABL1;CSK	BLVRA	P53004	0.00154758	-0.0394335	0.0584232	-1.48866	6.26325	6.08784	6.2664	6.09099	0.0264892	6.25653	cePISA-3	0.00285126	-0.0435521	0.0525503	-0.80269	6.25257	6.05466	6.28764	6.08973	0.0542577	6.24022	lcPISA-4
Saracatinib	SRC;YES1;LCK;BCR;ABL1;CSK	LPCAT3	Q6P1A2	-0.041029	-0.0283929	-0.43737	-0.302669	6.05081	6.10404	6.08559	6.13882	0.0938084	6.22536	cePISA-3	-0.016317	-0.0799477	-0.191271	-0.937162	6.19511	5.92781	6.18846	5.92116	0.0853083	6.26558	lcPISA-4
Saracatinib	SRC;YES1;LCK;BCR;ABL1;CSK	BABAM2	Q9NXR7	0.00245447	0.0313009	0.0714942	0.911736	6.27698	6.40374	6.33346	6.46023	0.0343311	6.26631	cePISA-3	0.0613652	0.0869935	1.31736	1.86754	6.52963	6.64666	6.52291	6.63994	0.0465819	6.25772	lcPISA-4
Saracatinib	SRC;YES1;LCK;BCR;ABL1;CSK	SMAP1	Q8IYB5-2	0.0263486	0.0317485	0.531877	0.640881	6.35744	6.38128	6.43892	6.46276	0.0495389	6.24238	cePISA-3	0.0392787	0.0605707	0.707413	1.09088	6.40707	6.50233	6.40329	6.49855	0.0555244	6.23498	lcPISA-4
Saracatinib	SRC;YES1;LCK;BCR;ABL1;CSK	LPGAT1	Q92604	0.086081	0.0826755	0.650271	0.624545	6.54013	6.52471	6.54551	6.53009	0.132377	6.16132	cePISA-3	0.0631942	0.158644	0.579229	1.45411	6.54427	6.99188	6.52519	6.97281	0.109101	6.2638	lcPISA-4
Saracatinib	SRC;YES1;LCK;BCR;ABL1;CSK	STAT1	P42224	0.0338277	0.00824397	0.841605	0.205103	6.42033	6.30748	6.44165	6.3288	0.0401942	6.27154	cePISA-3	-0.0991741	-0.0185155	-0.6275	-0.117152	5.71072	6.03909	5.48224	5.81061	0.158046	6.11709	lcPISA-4
Saracatinib	SRC;YES1;LCK;BCR;ABL1;CSK	TRMU	O75648	0.0757704	-0.00303858	1.04491	-0.0419036	6.61217	6.26067	6.64771	6.2962	0.0725135	6.27386	cePISA-3	0.00663817	-0.0725845	0.119755	-1.30945	6.28233	5.94665	6.29728	5.9616	0.0554313	6.25349	lcPISA-4
Saracatinib	SRC;YES1;LCK;BCR;ABL1;CSK	MRPL17	Q9NRX2	-0.0327242	0.0282578	-0.588928	0.508548	6.10367	6.36721	6.07219	6.33572	0.0555658	6.24371	cePISA-3	-0.155735	-0.101446	-1.50353	-0.979406	5.60801	5.82306	5.52871	5.74376	0.103579	6.24726	lcPISA-4
Saracatinib	SRC;YES1;LCK;BCR;ABL1;CSK	METTL6	Q8TCB7	0.123745	-0.167864	1.03093	-1.39849	6.82709	5.57766	6.88291	5.63349	0.120032	6.26591	cePISA-3	-0.109141	-0.185498	-0.73672	-1.25214	5.77362	5.47598	5.81292	5.51529	0.148145	6.22734	lcPISA-4
Saracatinib	SRC;YES1;LCK;BCR;ABL1;CSK	SCAF11	Q99590	0.0275387	0.00766728	0.5546	0.154411	6.35335	6.26645	6.39679	6.30988	0.049655	6.23323	cePISA-3	0.116098	0.0346838	0.73065	0.218279	6.58146	6.22034	6.74779	6.38667	0.158897	6.07258	lcPISA-4
Saracatinib	SRC;YES1;LCK;BCR;ABL1;CSK	HINT3	Q9NQE9	-0.0357783	0.0572484	-0.647758	1.03647	6.08869	6.49423	6.04047	6.44601	0.055234	6.24158	cePISA-3	0.00348793	-0.0224525	0.0652645	-0.420121	6.2885	6.17644	6.1938	6.08174	0.0534429	6.27332	lcPISA-4
Saracatinib	SRC;YES1;LCK;BCR;ABL1;CSK	DLG5	Q8TDM6	-0.368025	0.0484357	-2.37649	0.31277	4.83803	6.45707	4.86447	6.48351	0.15486	6.24388	cePISA-3
Saracatinib	SRC;YES1;LCK;BCR;ABL1;CSK	UBE2K	P61086	-0.0330056	-0.0126301	-1.04649	-0.400454	6.09274	6.17941	6.12614	6.2128	0.0315393	6.23374	cePISA-3	0.0274925	0.0466594	0.525863	0.892478	6.37425	6.45951	6.41833	6.50358	0.0522807	6.25394	lcPISA-4
Saracatinib	SRC;YES1;LCK;BCR;ABL1;CSK	RRAS	P10301	0.0970129	-0.116785	2.06823	-2.48976	6.69274	5.77091	6.70576	5.78393	0.0469062	6.25749	cePISA-3	0.0433703	-0.000427348	0.983197	-0.0096879	6.43701	6.24453	6.45374	6.26126	0.0441115	6.24639	lcPISA-4
Saracatinib	SRC;YES1;LCK;BCR;ABL1;CSK	RRAS2	P62070	0.0481348	0.085952	0.929487	1.65974	6.44404	6.61519	6.42788	6.59903	0.0517865	6.23258	cePISA-3
Saracatinib	SRC;YES1;LCK;BCR;ABL1;CSK	XK	P51811	0.0274801	-0.0722961	0.257803	-0.67824	6.26288	5.84438	6.27081	5.85231	0.106594	6.14471	cePISA-3	-0.0185995	-0.0447705	-0.176037	-0.423735	6.19853	6.08711	6.21354	6.10211	0.105657	6.27897	lcPISA-4
Saracatinib	SRC;YES1;LCK;BCR;ABL1;CSK	MANF	P55145	-0.0899377	-0.0246126	-2.01514	-0.551469	5.86217	6.13371	5.89576	6.1673	0.0446311	6.23925	cePISA-3	0.0297696	0.000894523	0.823825	0.0247544	6.39442	6.26771	6.39978	6.27307	0.0361358	6.26382	lcPISA-4
Saracatinib	SRC;YES1;LCK;BCR;ABL1;CSK	RPP21	Q9H633-4	0.00297936	-0.0150389	0.0343171	-0.173223	6.23848	6.16106	6.1351	6.05767	0.0868184	6.22562	cePISA-3	0.139813	-0.00159324	1.46417	-0.016685	6.87763	6.2355	6.95369	6.31156	0.0954895	6.2424	lcPISA-4
Saracatinib	SRC;YES1;LCK;BCR;ABL1;CSK	SNRPA1	P09661	0.0252982	0.0201957	0.985447	0.786689	6.35034	6.32792	6.3641	6.34168	0.0256718	6.23996	cePISA-3	0.0511601	0.069893	0.920509	1.25756	6.45636	6.54073	6.51296	6.59734	0.055578	6.23142	lcPISA-4
Saracatinib	SRC;YES1;LCK;BCR;ABL1;CSK	NUP43	Q8NFH3	0.0101108	0.0147372	0.292173	0.425862	6.2953	6.31552	6.28447	6.30469	0.0346056	6.25134	cePISA-3	0.0226697	0.0586409	0.53568	1.38567	6.35447	6.5149	6.32099	6.48142	0.0423194	6.2554	lcPISA-4
Saracatinib	SRC;YES1;LCK;BCR;ABL1;CSK	CAMKK2	Q96RR4	-0.0337828	0.000579525	-0.496723	0.00852099	6.06619	6.21242	6.12533	6.27155	0.0680114	6.20992	cePISA-3	-0.180871	0.241084	-1.29256	1.72286	5.42812	7.27229	5.56158	7.40574	0.139932	6.15315	lcPISA-4
Saracatinib	SRC;YES1;LCK;BCR;ABL1;CSK	KPTN	Q9Y664	-0.00594306	0.0220931	-0.0906867	0.337124	6.22834	6.35055	6.3183	6.44052	0.0655339	6.25404	cePISA-3	-0.112319	0.124522	-1.11221	1.23304	5.73163	6.75421	5.78026	6.80284	0.100988	6.19569	lcPISA-4
Saracatinib	SRC;YES1;LCK;BCR;ABL1;CSK	TMEM186	Q96B77	-0.0925415	-0.00134487	-1.25155	-0.0181884	5.87326	6.25651	5.89453	6.27778	0.0739413	6.26234	cePISA-3	-0.00104613	-0.00509246	-0.0144113	-0.0701529	6.25185	6.23434	6.24252	6.22501	0.0725908	6.25638	lcPISA-4
Saracatinib	SRC;YES1;LCK;BCR;ABL1;CSK	MDP1	Q86V88	-0.0706364	0.0773421	-1.39955	1.53241	5.94163	6.58342	5.94018	6.58197	0.0504709	6.23978	cePISA-3	-0.0220097	0.0132993	-0.28937	0.174851	6.1579	6.31047	6.21086	6.36343	0.0760607	6.25256	lcPISA-4
Saracatinib	SRC;YES1;LCK;BCR;ABL1;CSK	NEDD8	Q15843	-0.0619119	0.101218	-0.728874	1.19162	5.96422	6.67822	6.00164	6.71564	0.0849417	6.22574	cePISA-3	0.0189132	-0.0191645	0.209944	-0.212733	6.32022	6.15559	6.40976	6.24513	0.0900871	6.2379	lcPISA-4
Saracatinib	SRC;YES1;LCK;BCR;ABL1;CSK	CLNS1A	P54105	-0.0406842	-0.0115586	-1.19154	-0.338522	6.08674	6.21087	6.07295	6.19708	0.0341442	6.26083	cePISA-3	0.0696985	-0.000174521	1.7687	-0.00442873	6.5506	6.2409	6.54577	6.23607	0.0394067	6.24165	lcPISA-4
Saracatinib	SRC;YES1;LCK;BCR;ABL1;CSK	ICMT	O60725	0.0651042	-0.171224	0.603662	-1.58763	6.51668	5.53202	6.51414	5.52949	0.107849	6.22914	cePISA-3	-0.0707279	-0.138437	-0.517793	-1.01349	5.91475	5.64357	5.83746	5.56628	0.136595	6.21195	lcPISA-4
Saracatinib	SRC;YES1;LCK;BCR;ABL1;CSK	BRCC3	P46736	-0.0531355	0.0619832	-1.19251	1.39107	6.02161	6.52179	5.9796	6.47978	0.0445578	6.24753	cePISA-3	-0.00125283	0.0190367	-0.030873	0.469115	6.24444	6.33288	6.28532	6.37376	0.0405801	6.24986	lcPISA-4
Saracatinib	SRC;YES1;LCK;BCR;ABL1;CSK	SNRPD2	P62316	-0.0406684	-0.0010563	-1.17865	-0.0306139	6.05049	6.21892	6.05472	6.22315	0.0345041	6.22347	cePISA-3	0.0752091	0.124576	1.3389	2.21776	6.5689	6.79756	6.58584	6.81451	0.0561722	6.23522	lcPISA-4
Saracatinib	SRC;YES1;LCK;BCR;ABL1;CSK	SNRPD2	K7EJB5	-0.164546	0.0669746	-1.7485	0.711685	5.54156	6.50619	5.6085	6.57313	0.0941071	6.21105	cePISA-3	-0.0788773	-0.138823	-0.612123	-1.07733	5.90374	5.66345	5.96704	5.72676	0.128859	6.2355	lcPISA-4
Saracatinib	SRC;YES1;LCK;BCR;ABL1;CSK	RAB6D	Q53S08	-0.0571082	-0.0494268	-0.793893	-0.687111	6.00732	6.03939	6.05436	6.08643	0.0719343	6.24988	cePISA-3	-0.0147345	-0.00850971	-0.234193	-0.135255	6.18868	6.21544	6.20797	6.23473	0.0629161	6.25221	lcPISA-4
Saracatinib	SRC;YES1;LCK;BCR;ABL1;CSK	RAB14	P61106	0.00376345	-0.00851861	0.0912474	-0.206539	6.2816	6.22835	6.26474	6.21149	0.0412445	6.26523	cePISA-3	0.0442373	0.0540417	1.33301	1.62845	6.44224	6.48616	6.45872	6.50265	0.0331861	6.2477	lcPISA-4
Saracatinib	SRC;YES1;LCK;BCR;ABL1;CSK	RAB10	P61026	0.0681081	-0.0279562	1.56789	-0.643567	6.54039	6.11907	6.54697	6.12565	0.0434394	6.2388	cePISA-3	0.0349766	0.0172772	0.85077	0.420251	6.40186	6.32379	6.47073	6.39267	0.0411117	6.24852	lcPISA-4
Saracatinib	SRC;YES1;LCK;BCR;ABL1;CSK	RAB12	Q6IQ22	-0.014612	-0.0193808	-0.409885	-0.543656	6.16962	6.14926	6.14035	6.11999	0.035649	6.23242	cePISA-3
Saracatinib	SRC;YES1;LCK;BCR;ABL1;CSK	RAB8A	P61006	-0.00359961	-0.0555131	-0.0716279	-1.10465	6.25056	6.02965	6.2949	6.07398	0.0502543	6.26618	cePISA-3	0.046341	-0.0335433	0.856536	-0.619992	6.44576	6.09854	6.49234	6.14513	0.0541028	6.242	lcPISA-4
Saracatinib	SRC;YES1;LCK;BCR;ABL1;CSK	RAB13	P51153	0.0148435	-0.0827374	0.164115	-0.914774	6.33352	5.9193	6.392	5.97778	0.0904458	6.26869	cePISA-3	0.104505	0.126196	1.48694	1.79557	6.72987	6.83181	6.68079	6.78274	0.0702819	6.25961	lcPISA-4
Saracatinib	SRC;YES1;LCK;BCR;ABL1;CSK	RAB3D	O95716	-0.00477473	-0.0258369	-0.0423556	-0.229193	6.22158	6.13141	6.09033	6.00016	0.11273	6.24221	cePISA-3	0.181368	0.409547	1.65269	3.73193	7.07927	8.29233	6.88098	8.09405	0.109741	6.24296	lcPISA-4
Saracatinib	SRC;YES1;LCK;BCR;ABL1;CSK	RAP1A	P62834	-0.0184878	-0.0150078	-0.519388	-0.421624	6.16141	6.17629	6.13426	6.14914	0.0355953	6.24088	cePISA-3	0.0696531	0.00425874	1.46249	0.0894198	6.54075	6.25089	6.55403	6.26417	0.0476263	6.23247	lcPISA-4
Saracatinib	SRC;YES1;LCK;BCR;ABL1;CSK	RAP1B	P61224	0.00147066	0.00319012	0.0325909	0.0706953	6.24714	6.25459	6.25355	6.261	0.0451249	6.24078	cePISA-3	0.0375609	0.0403019	0.782471	0.839573	6.39416	6.40632	6.47769	6.48985	0.0480029	6.22983	lcPISA-4
Saracatinib	SRC;YES1;LCK;BCR;ABL1;CSK	RAP1B	F5GZG1	0.198477	-0.0105824	1.79672	-0.0957979	7.09295	6.13612	7.04137	6.08454	0.110466	6.1813	cePISA-3	0.0236346	0.0339631	0.21954	0.315481	6.30909	6.35442	6.30782	6.35315	0.107655	6.20657	lcPISA-4
Saracatinib	SRC;YES1;LCK;BCR;ABL1;CSK	RAB4A	P20338	0.0202761	-0.0159713	0.430888	-0.339406	6.33167	6.17457	6.37543	6.21833	0.0470566	6.24331	cePISA-3	0.0543753	0.0817006	1.29115	1.93999	6.48766	6.61171	6.50657	6.63062	0.042114	6.24769	lcPISA-4
Saracatinib	SRC;YES1;LCK;BCR;ABL1;CSK	RAB6A	P20340-4	-0.0172189	0.0712108	-0.328298	1.35772	6.17237	6.56255	6.13924	6.52941	0.052449	6.24648	cePISA-3
Saracatinib	SRC;YES1;LCK;BCR;ABL1;CSK	RAB6B	Q9NRW1	0.00218381	0.0162311	0.052452	0.389848	6.24769	6.30882	6.27946	6.34059	0.0416345	6.23824	cePISA-3	0.0226022	0.0424334	0.429452	0.806253	6.35656	6.44454	6.39159	6.47957	0.0526304	6.25774	lcPISA-4
Saracatinib	SRC;YES1;LCK;BCR;ABL1;CSK	RAB35	Q15286	0.0247344	-0.0788823	0.577821	-1.84277	6.3544	5.91402	6.41982	5.97944	0.0428064	6.24639	cePISA-3	0.0437832	0.077888	1.04143	1.85264	6.4244	6.57808	6.42854	6.58222	0.0420415	6.23236	lcPISA-4
Saracatinib	SRC;YES1;LCK;BCR;ABL1;CSK	RAB1A	P62820	0.00125081	-0.0373529	0.0375665	-1.12184	6.25417	6.08903	6.27628	6.11115	0.033296	6.24875	cePISA-3	0.0488422	0.0410577	1.39649	1.17392	6.47242	6.43759	6.47342	6.43859	0.034975	6.25697	lcPISA-4
Saracatinib	SRC;YES1;LCK;BCR;ABL1;CSK	RAB1B	Q9H0U4	0.0313406	0.0107372	0.493061	0.168921	6.36826	6.27796	6.39129	6.30099	0.0635633	6.23141	cePISA-3	0.0434464	0.0427061	0.741549	0.728914	6.43266	6.42936	6.48633	6.48303	0.0585887	6.24183	lcPISA-4
Saracatinib	SRC;YES1;LCK;BCR;ABL1;CSK	RAB3A	P20336	0.0144657	-0.00153769	0.233659	-0.0248377	6.31017	6.24056	6.32816	6.25855	0.0619094	6.24721	cePISA-3	-0.152999	0.138025	-1.82945	1.6504	5.63857	6.89884	5.62255	6.88282	0.0836313	6.2694	lcPISA-4
Saracatinib	SRC;YES1;LCK;BCR;ABL1;CSK	RAB4B	P61018-2	0.048769	0.0613858	1.04199	1.31156	6.43699	6.49353	6.2681	6.32464	0.0468036	6.22303	cePISA-3	0.0324643	-0.00606017	0.82292	-0.153616	6.38525	6.21701	6.37491	6.20666	0.0394502	6.24317	lcPISA-4
Saracatinib	SRC;YES1;LCK;BCR;ABL1;CSK	RAB43	Q86YS6	-0.233298	-0.625979	-2.27958	-6.11652	5.32681	4.0575	5.52919	4.25988	0.102342	6.26176	cePISA-3	0.0461089	0.201731	0.588823	2.57616	6.43572	7.16876	6.31991	7.05295	0.0783069	6.23329	lcPISA-4
Saracatinib	SRC;YES1;LCK;BCR;ABL1;CSK	RAB33B	Q9H082	-0.0172919	0.00659877	-0.205073	0.0782579	6.14698	6.24962	6.23242	6.33506	0.0843209	6.2211	cePISA-3	0.153811	0.162061	2.54041	2.67668	6.92915	6.96889	7.00288	7.04262	0.0605457	6.22842	lcPISA-4
Saracatinib	SRC;YES1;LCK;BCR;ABL1;CSK	RAB8B	Q92930	0.0930441	0.0666872	1.25823	0.90181	6.65179	6.53137	6.69596	6.57554	0.0739481	6.23634	cePISA-3	0.0773393	0.0898022	0.868023	1.0079	6.55366	6.61052	6.58802	6.64488	0.0890983	6.21159	lcPISA-4
Saracatinib	SRC;YES1;LCK;BCR;ABL1;CSK	RAB2A	P61019	0.0414698	-0.000283796	0.886951	-0.0060698	6.43576	6.25216	6.47117	6.28758	0.0467554	6.2534	cePISA-3	0.00982152	0.0505969	0.249412	1.28488	6.28921	6.4695	6.27273	6.45302	0.0393787	6.24654	lcPISA-4
Saracatinib	SRC;YES1;LCK;BCR;ABL1;CSK	RAB2B	Q8WUD1	-0.00119651	0.00658383	-0.0392323	0.215876	6.24319	6.27695	6.23967	6.27343	0.0304982	6.24837	cePISA-3	0.0864733	0.0624149	1.92729	1.39108	6.6436	6.53374	6.67227	6.5624	0.0448678	6.25709	lcPISA-4
Saracatinib	SRC;YES1;LCK;BCR;ABL1;CSK	RAB30	Q15771	0.0912163	-0.0588544	1.05009	-0.677537	6.66348	6.00517	6.76172	6.10341	0.0868652	6.25521	cePISA-3	-0.00106831	0.0479029	-0.0118633	0.531952	6.22326	6.43813	6.27004	6.48491	0.0900512	6.22787	lcPISA-4
Saracatinib	SRC;YES1;LCK;BCR;ABL1;CSK	PRDM2	Q13029	0.171717	-0.231125	1.68699	-2.27063	7.0006	5.29502	7.05211	5.34653	0.101789	6.21503	cePISA-3	0.0144052	-0.00733374	0.101359	-0.0516025	6.28874	6.19469	6.25839	6.16434	0.14212	6.22626	lcPISA-4
Saracatinib	SRC;YES1;LCK;BCR;ABL1;CSK	ACSS1	Q9NUB1	0.0835191	-0.0936476	0.790924	-0.886841	6.64744	5.87925	6.62827	5.86008	0.105597	6.27354	cePISA-3	-0.0338535	-0.0361084	-0.315735	-0.336765	6.10203	6.0925	5.94898	5.93945	0.107221	6.2469	lcPISA-4
Saracatinib	SRC;YES1;LCK;BCR;ABL1;CSK	LMTK2	Q8IWU2	0.0591129	0.0294167	1.05642	0.525715	6.49819	6.3658	6.50127	6.36888	0.0559557	6.23731	cePISA-3	0.0756999	0.184621	0.740055	1.80489	6.57318	7.08866	6.47755	6.99303	0.10229	6.23717	lcPISA-4
Saracatinib	SRC;YES1;LCK;BCR;ABL1;CSK	DTX3L	Q8TDB6	0.0577842	0.0287057	0.640692	0.318279	6.49695	6.36731	6.49231	6.36267	0.0901904	6.24188	cePISA-3
Saracatinib	SRC;YES1;LCK;BCR;ABL1;CSK	NRAS	P01111	0.033161	0.0411363	0.919753	1.14095	6.40047	6.43595	6.3952	6.43068	0.0360543	6.25503	cePISA-3	0.0107901	-0.0108714	0.264979	-0.266975	6.30297	6.20904	6.34667	6.25274	0.0407207	6.25601	lcPISA-4
Saracatinib	SRC;YES1;LCK;BCR;ABL1;CSK	HRAS	P01112	0.135278	-0.151259	1.46325	-1.63611	6.87622	5.63759	6.75968	5.52105	0.0924503	6.26076	cePISA-3	0.041387	-0.0383503	0.410422	-0.380308	6.40654	6.06206	6.43079	6.08631	0.10084	6.22537	lcPISA-4
Saracatinib	SRC;YES1;LCK;BCR;ABL1;CSK	KRAS	P01116	-0.0487559	0.181022	-0.750879	2.78788	5.99897	7.03472	5.98172	7.01747	0.0649317	6.20517	cePISA-3
Saracatinib	SRC;YES1;LCK;BCR;ABL1;CSK	KRAS	P01116-2	0.0108498	-0.131027	0.141227	-1.70552	6.36789	5.77147	6.34746	5.75104	0.0768251	6.32019	cePISA-3	0.0631153	0.0154752	0.940902	0.230699	6.55063	6.33785	6.49568	6.2829	0.0670795	6.27023	lcPISA-4
Saracatinib	SRC;YES1;LCK;BCR;ABL1;CSK	ENDOD1	O94919	-0.0587481	0.0294669	-1.18311	0.593426	5.96393	6.33998	6.10244	6.47849	0.0496556	6.2118	cePISA-3	0.0531072	0.0258036	1.11781	0.543118	6.48888	6.36723	6.56958	6.44793	0.0475101	6.25436	lcPISA-4
Saracatinib	SRC;YES1;LCK;BCR;ABL1;CSK	MLF2	Q15773	0.0124803	0.0880729	0.189514	1.33739	6.33028	6.67081	6.35509	6.69562	0.0658542	6.27576	cePISA-3
Saracatinib	SRC;YES1;LCK;BCR;ABL1;CSK	ANKRD16	Q6P6B7	-0.0855843	0.00831213	-0.695816	0.0675792	5.92859	6.32728	5.88877	6.28746	0.122998	6.29093	cePISA-3
Saracatinib	SRC;YES1;LCK;BCR;ABL1;CSK	TADA2B	Q86TJ2	-0.0296859	0.202418	-0.214455	1.46229	6.10153	7.16653	5.99432	7.05932	0.138425	6.22838	cePISA-3
Saracatinib	SRC;YES1;LCK;BCR;ABL1;CSK	SF3A2	Q15428	0.00536028	-0.0205386	0.151012	-0.578622	6.276	6.16434	6.28616	6.1745	0.0354957	6.25272	cePISA-3	-0.0387617	0.0099897	-0.609055	0.156966	6.0938	6.30325	6.08358	6.29302	0.0636424	6.25975	lcPISA-4
Saracatinib	SRC;YES1;LCK;BCR;ABL1;CSK	BUD13	Q9BRD0	0.132818	0.0591041	1.551	0.690194	6.838	6.49739	6.96412	6.62351	0.0856341	6.23658	cePISA-3	-0.122686	0.0733228	-0.781123	0.466836	5.72811	6.56168	5.68479	6.51837	0.157063	6.23653	lcPISA-4
Saracatinib	SRC;YES1;LCK;BCR;ABL1;CSK	NDUFB7	P17568	-0.0703034	-0.1348	-0.866773	-1.66195	5.915	5.65639	5.95113	5.69252	0.0811094	6.21037	cePISA-3	0.0584574	0.0343641	1.10678	0.650617	6.51933	6.41136	6.49628	6.38831	0.0528177	6.26044	lcPISA-4
Saracatinib	SRC;YES1;LCK;BCR;ABL1;CSK	LMF2	Q9BU23	-0.140804	0.233374	-1.55706	2.58074	5.66538	7.3429	5.63358	7.3111	0.0904291	6.24618	cePISA-3	-0.0014914	0.0140702	-0.0282523	0.266538	6.23614	6.30377	6.26582	6.33345	0.0527886	6.24259	lcPISA-4
Saracatinib	SRC;YES1;LCK;BCR;ABL1;CSK	DIPK2A	Q8NDZ4	0.000687673	-0.000688001	0.00625921	-0.0062622	6.27433	6.26835	6.27756	6.27158	0.109866	6.27133	cePISA-3	0.070632	0.150605	0.662134	1.41183	6.51056	6.88166	6.42469	6.79578	0.106673	6.19949	lcPISA-4
Saracatinib	SRC;YES1;LCK;BCR;ABL1;CSK	TMEM126B	Q8IUX1	-0.0311785	-0.0506028	-0.517809	-0.840405	6.08884	6.00741	6.09055	6.00912	0.0602124	6.22186	cePISA-3	0.036982	0.0685783	0.598803	1.1104	6.40128	6.54301	6.41792	6.55966	0.06176	6.23927	lcPISA-4
Saracatinib	SRC;YES1;LCK;BCR;ABL1;CSK	RPS13	P62277	0.0423754	-0.0202562	0.922997	-0.441209	6.41488	6.14235	6.40384	6.13131	0.0459106	6.2292	cePISA-3	-0.206687	-0.0917562	-1.09236	-0.484937	5.33385	5.77614	5.38113	5.82343	0.189212	6.15545	lcPISA-4
Saracatinib	SRC;YES1;LCK;BCR;ABL1;CSK	TECPR1	Q7Z6L1-4	0.0807944	0.103806	0.498768	0.640827	6.63246	6.73911	6.70369	6.81033	0.161988	6.27124	cePISA-3
Saracatinib	SRC;YES1;LCK;BCR;ABL1;CSK	POMP	Q9Y244	0.00293421	0.108879	0.0429538	1.59387	6.25561	6.73229	6.23967	6.71634	0.068311	6.24291	cePISA-3	0.0193632	0.13121	0.209079	1.41677	6.32994	6.8402	6.37194	6.8822	0.0926117	6.24555	lcPISA-4
Saracatinib	SRC;YES1;LCK;BCR;ABL1;CSK	GLMP	Q8WWB7	0.152732	0.125862	1.30473	1.07519	6.92213	6.79441	7.07217	6.94444	0.11706	6.22677	cePISA-3	-0.0206043	-0.0037647	-0.182776	-0.0333957	6.14698	6.21915	6.13006	6.20223	0.11273	6.23539	lcPISA-4
Saracatinib	SRC;YES1;LCK;BCR;ABL1;CSK	GFOD2	Q3B7J2	-0.128654	-0.128963	-0.849344	-0.851378	5.71148	5.71026	5.75906	5.75784	0.151475	6.24421	cePISA-3
Saracatinib	SRC;YES1;LCK;BCR;ABL1;CSK	SH3GL3	Q99963-3	-0.0633627	0.0464862	-0.555041	0.407207	6.01781	6.49391	5.97177	6.44787	0.114159	6.288	cePISA-3
Saracatinib	SRC;YES1;LCK;BCR;ABL1;CSK	WDR89	Q96FK6	-0.11267	-0.0452709	-1.71656	-0.689713	5.78282	6.0594	5.75822	6.03479	0.0656374	6.25255	cePISA-3	0.0772714	0.0845559	1.9096	2.08962	6.5725	6.60578	6.54571	6.57898	0.0404646	6.22974	lcPISA-4
Saracatinib	SRC;YES1;LCK;BCR;ABL1;CSK	CISD2	Q8N5K1	0.00397494	-0.0139922	0.103298	-0.36362	6.25131	6.17394	6.28105	6.20368	0.0384802	6.2341	cePISA-3	0.0572511	-0.00316071	1.45943	-0.0805721	6.5231	6.25559	6.52292	6.25541	0.0392283	6.26931	lcPISA-4
Saracatinib	SRC;YES1;LCK;BCR;ABL1;CSK	POLG2	Q9UHN1	-0.0659573	0.0292074	-1.58691	0.702719	6.00404	6.41345	5.97922	6.38862	0.0415635	6.28491	cePISA-3	0.0173275	-0.00233585	0.371901	-0.0501344	6.32484	6.23921	6.33476	6.24914	0.0465917	6.24932	lcPISA-4
Saracatinib	SRC;YES1;LCK;BCR;ABL1;CSK	S100A13	Q99584	0.00897691	0.0522976	0.19905	1.15962	6.26874	6.45983	6.2863	6.47739	0.0450988	6.22985	cePISA-3	0.0417332	0.0374728	0.941159	0.845082	6.44359	6.42459	6.44534	6.42634	0.0443423	6.25986	lcPISA-4
Saracatinib	SRC;YES1;LCK;BCR;ABL1;CSK	C2orf49	Q9BVC5	-0.034453	0.0236945	-0.952746	0.655235	6.13134	6.38352	6.14079	6.39296	0.0361618	6.27953	cePISA-3	0.00937156	-0.353678	0.0741616	-2.79882	6.25192	4.86099	6.22527	4.83434	0.126367	6.21143	lcPISA-4
Saracatinib	SRC;YES1;LCK;BCR;ABL1;CSK	SLC26A2	P50443	0.0639604	-0.0166695	0.641338	-0.167147	6.48695	6.13434	6.55662	6.20402	0.0997296	6.20564	cePISA-3	-0.0821558	-0.0751352	-0.463816	-0.424181	5.84032	5.86881	5.48258	5.51107	0.17713	6.18255	lcPISA-4
Saracatinib	SRC;YES1;LCK;BCR;ABL1;CSK	TMX4	Q9H1E5	-0.0414622	0.0657538	-0.520138	0.824873	6.06745	6.53554	6.05148	6.51957	0.0797139	6.24436	cePISA-3	-0.112386	-0.0691336	-1.76132	-1.08347	5.78041	5.95632	5.77505	5.95097	0.0638074	6.2487	lcPISA-4
Saracatinib	SRC;YES1;LCK;BCR;ABL1;CSK	RPL36A	P83881	-0.0683323	0.0348243	-1.14455	0.583298	5.94095	6.38131	6.0439	6.48425	0.0597024	6.22912	cePISA-3	-0.305091	-0.13209	-1.17103	-0.507002	4.99934	5.63626	4.94913	5.58605	0.260532	6.17666	lcPISA-4
Saracatinib	SRC;YES1;LCK;BCR;ABL1;CSK	RPL36AL	Q969Q0	0.0243695	-0.205587	0.322706	-2.72242	6.34217	5.40772	6.40499	5.47054	0.0755162	6.23594	cePISA-3	-0.172877	-0.00838838	-0.680641	-0.0330261	5.43947	6.0964	5.36265	6.01957	0.253992	6.13194	lcPISA-4
Saracatinib	SRC;YES1;LCK;BCR;ABL1;CSK	ST6GAL1	P15907	0.00752084	0.0620224	0.151342	1.24808	6.27658	6.51823	6.32772	6.56937	0.0496943	6.24395	cePISA-3	0.020376	-0.0226475	0.302882	-0.336646	6.37038	6.18321	6.282	6.09483	0.0672737	6.28104	lcPISA-4
Saracatinib	SRC;YES1;LCK;BCR;ABL1;CSK	IPP	Q9Y573	-0.133712	0.0643291	-1.18085	0.568108	5.74561	6.59103	5.83286	6.67827	0.113234	6.30359	cePISA-3
Saracatinib	SRC;YES1;LCK;BCR;ABL1;CSK	RAB21	Q9UL25	0.0649698	-0.00630076	1.15147	-0.111669	6.53395	6.21901	6.55162	6.23668	0.0564234	6.24622	cePISA-3	0.00355443	-0.00356321	0.0864591	-0.0866726	6.26648	6.23564	6.2943	6.26346	0.0411111	6.25106	lcPISA-4
Saracatinib	SRC;YES1;LCK;BCR;ABL1;CSK	HPF1	Q9NWY4	0.0247406	-0.0321443	0.517603	-0.672498	6.35166	6.10609	6.32312	6.07755	0.0477983	6.24366	cePISA-3	-0.236694	-0.0129812	-0.916945	-0.0502887	5.44031	6.35284	5.5227	6.43523	0.258133	6.41026	lcPISA-4
Saracatinib	SRC;YES1;LCK;BCR;ABL1;CSK	NFYA	P23511	-0.0361259	-0.0151822	-0.462747	-0.194473	6.13486	6.22457	6.05189	6.1416	0.0780684	6.29042	cePISA-3	-0.104617	-0.08758	-1.188	-0.994529	5.81346	5.88252	5.81859	5.88765	0.0880618	6.25068	lcPISA-4
Saracatinib	SRC;YES1;LCK;BCR;ABL1;CSK	UQCC1	Q9NVA1	-0.0156205	0.00418687	-0.429774	0.115195	6.16242	6.24761	6.18482	6.27001	0.0363459	6.2295	cePISA-3	0.0465953	0.0834627	1.16922	2.09433	6.4577	6.62485	6.44534	6.61249	0.0398517	6.25246	lcPISA-4
Saracatinib	SRC;YES1;LCK;BCR;ABL1;CSK	SHQ1	Q6PI26	0.419435	0.155725	3.29374	1.22288	8.41368	7.00812	8.67842	7.27286	0.127343	6.29106	cePISA-3	-0.0408263	-0.169173	-0.19351	-0.801851	5.89576	5.39391	5.90515	5.4033	0.210978	6.06498	lcPISA-4
Saracatinib	SRC;YES1;LCK;BCR;ABL1;CSK	C12orf45	Q8N5I9	-0.0416743	-0.00242501	-0.786574	-0.0457704	6.11153	6.28008	6.08961	6.25816	0.0529821	6.29065	cePISA-3	0.0629158	0.0412952	1.40267	0.920651	6.52255	6.42553	6.58696	6.48994	0.0448543	6.24422	lcPISA-4
Saracatinib	SRC;YES1;LCK;BCR;ABL1;CSK	CRKL	P46109	-0.0190416	0.0464002	-0.664988	1.62043	6.16244	6.44841	6.14498	6.43095	0.0286346	6.24431	cePISA-3	-1.39201	-1.44515	-8.73008	-9.06335	2.42396	2.3363	3.31458	3.22692	0.15945	6.36155	lcPISA-4
Saracatinib	SRC;YES1;LCK;BCR;ABL1;CSK	HACE1	Q8IYU2	0.00423556	0.0450697	0.0312855	0.332902	6.22535	6.40407	6.11768	6.2964	0.135384	6.2071	cePISA-3
Saracatinib	SRC;YES1;LCK;BCR;ABL1;CSK	RBM19	Q9Y4C8	0.00625189	-0.174314	0.0840448	-2.34332	6.30304	5.56153	6.32011	5.5786	0.0743876	6.27578	cePISA-3
Saracatinib	SRC;YES1;LCK;BCR;ABL1;CSK	EDEM1	Q92611	0.0242248	0.0639588	0.331704	0.87577	6.31457	6.4909	6.33307	6.5094	0.0730315	6.20943	cePISA-3	-0.0469072	-0.033264	-0.519225	-0.368206	6.04319	6.1006	5.98946	6.04688	0.0903409	6.2429	lcPISA-4
Saracatinib	SRC;YES1;LCK;BCR;ABL1;CSK	IGKC	P01834	-0.0528866	-0.135693	-0.11877	-0.304732	4.67134	4.41076	4.99561	4.73504	0.445285	4.84575	cePISA-3
Saracatinib	SRC;YES1;LCK;BCR;ABL1;CSK	CD55	P08174-7	-0.0255724	0.0445236	-0.503485	0.87661	6.11571	6.42019	6.07161	6.37609	0.0507907	6.22508	cePISA-3	0.00538317	0.115208	0.074927	1.60355	6.24803	6.74223	6.23669	6.73089	0.0718456	6.22476	lcPISA-4
Saracatinib	SRC;YES1;LCK;BCR;ABL1;CSK	MRPL10	Q7Z7H8-2	-0.0260595	0.0153003	-0.415168	0.243757	6.13617	6.31463	6.07711	6.25557	0.0627685	6.24801	cePISA-3	-0.202308	-0.23047	-2.00946	-2.2892	5.41547	5.31078	5.39418	5.28949	0.100677	6.2307	lcPISA-4
Saracatinib	SRC;YES1;LCK;BCR;ABL1;CSK	RGP1	Q92546	0.0685966	0.0494924	0.622558	0.449175	6.4836	6.3983	6.54747	6.46218	0.110185	6.18253	cePISA-3
Saracatinib	SRC;YES1;LCK;BCR;ABL1;CSK	CD2BP2	O95400	-0.0224167	0.0332479	-0.616758	0.914762	6.15541	6.39755	6.14882	6.39096	0.036346	6.2518	cePISA-3	0.0332424	0.18722	0.260814	1.4689	6.31058	7.02136	6.39674	7.10752	0.127456	6.16683	lcPISA-4
Saracatinib	SRC;YES1;LCK;BCR;ABL1;CSK	AUNIP	Q9H7T9-2	0.00219703	0.00198221	0.0205751	0.0185634	6.24629	6.24536	6.23725	6.23632	0.106781	6.23679	cePISA-3	0.0924507	-0.106357	0.585295	-0.673335	6.64198	5.78696	6.81142	5.9564	0.157956	6.2297	lcPISA-4
Saracatinib	SRC;YES1;LCK;BCR;ABL1;CSK	SF3B5	Q9BWJ5	0.0396958	0.132014	0.501869	1.66904	6.42337	6.84784	6.4102	6.83467	0.079096	6.24904	cePISA-3	-0.278521	-0.486218	-2.32313	-4.05553	5.15515	4.46394	5.04784	4.35663	0.11989	6.25293	lcPISA-4
Saracatinib	SRC;YES1;LCK;BCR;ABL1;CSK	ACOT9	Q9Y305-4	0.11176	0.114072	2.24052	2.28686	6.77817	6.78904	6.66472	6.67559	0.0498813	6.27291	cePISA-3	-0.0905603	-0.113364	-1.09653	-1.37263	5.83287	5.74141	5.83127	5.7398	0.0825884	6.21075	lcPISA-4
Saracatinib	SRC;YES1;LCK;BCR;ABL1;CSK	KCTD10	Q9H3F6	-0.0127466	0.0362904	-0.18845	0.53653	6.21506	6.42994	6.18011	6.39499	0.0676391	6.27022	cePISA-3	0.254205	0.187813	3.5888	2.65149	7.42026	7.08652	7.33353	6.99979	0.0708328	6.22151	lcPISA-4
Saracatinib	SRC;YES1;LCK;BCR;ABL1;CSK	KCTD13	Q8WZ19	0.00700599	0.145579	0.0492062	1.02247	6.31449	6.95109	6.39292	7.02952	0.14238	6.2839	cePISA-3
Saracatinib	SRC;YES1;LCK;BCR;ABL1;CSK	HAUS2	Q9NVX0	0.0526906	0.0426707	0.581394	0.470833	6.46702	6.42227	6.44698	6.40222	0.0906281	6.2351	cePISA-3	0.0916696	-0.158422	0.453589	-0.783885	6.65934	5.59946	6.5644	5.50452	0.202099	6.24937	lcPISA-4
Saracatinib	SRC;YES1;LCK;BCR;ABL1;CSK	AEBP2	Q6ZN18	0.0336862	0.00836255	0.337864	0.0838742	6.41557	6.30394	6.39924	6.28761	0.0997035	6.26751	cePISA-3
Saracatinib	SRC;YES1;LCK;BCR;ABL1;CSK	TST	Q16762	0.0150798	-0.0838288	0.210921	-1.17252	6.3007	5.88321	6.35351	5.93602	0.0714947	6.23519	cePISA-3	-0.0679173	0.0289033	-0.544731	0.231819	5.88944	6.29825	5.91841	6.32722	0.12468	6.17333	lcPISA-4
Saracatinib	SRC;YES1;LCK;BCR;ABL1;CSK	PEF1	Q9UBV8	-0.000173788	-0.0498137	-0.00370242	-1.06124	6.22573	6.01516	6.24373	6.03316	0.046939	6.22648	cePISA-3	-0.00355168	0.00354296	-0.0425722	0.0424676	6.24779	6.2786	6.24713	6.27793	0.0834273	6.26319	lcPISA-4
Saracatinib	SRC;YES1;LCK;BCR;ABL1;CSK	BEND3	Q5T5X7	0.0551708	-0.00339549	0.478753	-0.0294648	6.49915	6.2406	6.57248	6.31393	0.115239	6.2553	cePISA-3
Saracatinib	SRC;YES1;LCK;BCR;ABL1;CSK	GYG1	P46976-2	0.127279	0.0686554	2.00188	1.07983	6.80488	6.5339	6.76407	6.4931	0.0635796	6.23025	cePISA-3
Saracatinib	SRC;YES1;LCK;BCR;ABL1;CSK	PWP1	Q13610	-0.0275318	0.0484768	-0.514145	0.905286	6.09675	6.42657	6.0869	6.41672	0.0535486	6.21421	cePISA-3	-0.15312	0.0669159	-0.638578	0.279068	5.49365	6.3988	5.38303	6.28818	0.239783	6.10879	lcPISA-4
Saracatinib	SRC;YES1;LCK;BCR;ABL1;CSK	STAR	P49675	-0.040813	0.0534712	-0.378071	0.49533	6.00854	6.41432	6.12399	6.52978	0.107951	6.18094	cePISA-3
Saracatinib	SRC;YES1;LCK;BCR;ABL1;CSK	MPI	P34949	0.00363177	-0.0592252	0.0911532	-1.48648	6.23264	5.96692	6.33274	6.06702	0.0398425	6.21697	cePISA-3	0.0385268	0.0171476	0.668776	0.297662	6.43593	6.34126	6.43529	6.34062	0.0576078	6.26633	lcPISA-4
Saracatinib	SRC;YES1;LCK;BCR;ABL1;CSK	NHLRC3	Q5JS37	0.033115	0.0390925	0.448528	0.529492	6.34647	6.37282	6.4127	6.43905	0.0738303	6.20246	cePISA-3	0.184984	0.0322022	1.77193	0.308459	7.0857	6.37369	7.1351	6.42309	0.104397	6.23299	lcPISA-4
Saracatinib	SRC;YES1;LCK;BCR;ABL1;CSK	RPS20	P60866-2	-0.00535628	0.0432409	-0.117313	0.947062	6.2238	6.43703	6.20291	6.41613	0.045658	6.24695	cePISA-3	-0.145258	-0.0538521	-1.60219	-0.593986	5.63172	6.00008	5.65368	6.02204	0.0906622	6.22828	lcPISA-4
Saracatinib	SRC;YES1;LCK;BCR;ABL1;CSK	SIRT6	Q8N6T7	-0.0439927	-0.12763	-0.495318	-1.437	6.04493	5.70446	6.00063	5.66015	0.0888171	6.2321	cePISA-3	-0.112992	-0.0299175	-1.04714	-0.277258	5.77295	6.11513	5.75641	6.09859	0.107905	6.24327	lcPISA-4
Saracatinib	SRC;YES1;LCK;BCR;ABL1;CSK	ANKRD49	Q8WVL7	0.000627144	0.0192227	0.0140485	0.430604	6.27001	6.35135	6.27569	6.35703	0.0446412	6.26728	cePISA-3	-0.142336	0.0526852	-2.37168	0.877871	5.66233	6.4819	5.69599	6.51556	0.0600148	6.24946	lcPISA-4
Saracatinib	SRC;YES1;LCK;BCR;ABL1;CSK	INPP5F	Q9Y2H2	-0.0552846	0.0427647	-0.229932	0.177861	5.80943	6.21798	4.9875	5.39605	0.240439	6.03637	cePISA-3
Saracatinib	SRC;YES1;LCK;BCR;ABL1;CSK	ST7	Q9NRC1	0.052592	0.019124	0.71275	0.259177	6.46805	6.31973	6.51171	6.36339	0.0737874	6.23651	cePISA-3	-0.0217165	0.0522682	-0.369213	0.888639	6.16553	6.48996	6.16902	6.49345	0.0588182	6.25904	lcPISA-4
Saracatinib	SRC;YES1;LCK;BCR;ABL1;CSK	IGSF8	Q969P0	-0.164916	0.0391265	-2.07387	0.492029	5.58131	6.42922	5.66838	6.5163	0.0795207	6.2572	cePISA-3	-0.126583	0.115524	-1.06303	0.970156	5.70045	6.74202	5.63511	6.67669	0.119078	6.22321	lcPISA-4
Saracatinib	SRC;YES1;LCK;BCR;ABL1;CSK	CDC25C	P30307	-0.0356975	-0.0695291	-0.603586	-1.17562	6.08608	5.94502	6.13039	5.98933	0.0591422	6.23855	cePISA-3	-0.20215	-0.0149894	-1.14084	-0.0845934	5.44584	6.2002	5.5086	6.26296	0.177193	6.26495	lcPISA-4
Saracatinib	SRC;YES1;LCK;BCR;ABL1;CSK	DOLPP1	Q86YN1	-0.0407612	0.0165838	-0.501282	0.203947	6.10421	6.35173	6.12676	6.37428	0.081314	6.27914	cePISA-3
Saracatinib	SRC;YES1;LCK;BCR;ABL1;CSK	RWDD2B	P57060	0.00844043	-0.00207808	0.104371	-0.0256967	6.25795	6.21249	6.23297	6.18751	0.0808693	6.22145	cePISA-3	-0.0170052	0.287283	-0.104959	1.77316	6.17028	7.61912	6.05139	7.50023	0.162018	6.24344	lcPISA-4
Saracatinib	SRC;YES1;LCK;BCR;ABL1;CSK	CNOT9	Q92600	0.0440987	-0.0124137	1.24073	-0.349263	6.44789	6.2002	6.42393	6.17624	0.0355426	6.25378	cePISA-3
Saracatinib	SRC;YES1;LCK;BCR;ABL1;CSK	MRRF	Q96E11	0.0247361	-5.44074e-05	0.6783	-0.00149193	6.33927	6.23126	6.39996	6.29196	0.0364678	6.2315	cePISA-3	0.0149622	0.0348478	0.325194	0.757396	6.2821	6.36929	6.34382	6.43101	0.0460101	6.21729	lcPISA-4
Saracatinib	SRC;YES1;LCK;BCR;ABL1;CSK	RPP40	O75818	-0.00200244	-0.0464764	-0.045083	-1.04637	6.24574	6.05614	6.24815	6.05855	0.0444167	6.25441	cePISA-3	0.00246256	0.0873958	0.050601	1.79582	6.26811	6.6482	6.21372	6.59381	0.0486662	6.25742	lcPISA-4
Saracatinib	SRC;YES1;LCK;BCR;ABL1;CSK	SUPT6H	Q7KZ85	-0.0434019	-0.0122921	-1.01053	-0.286197	6.07674	6.2092	6.11546	6.24792	0.0429499	6.26234	cePISA-3	-0.0442354	-0.0194684	-0.320148	-0.1409	6.07149	6.17661	5.99029	6.09542	0.138172	6.26053	lcPISA-4
Saracatinib	SRC;YES1;LCK;BCR;ABL1;CSK	ASDURF	L0R819	-0.0348475	0.0317654	-0.668451	0.609329	6.10241	6.39077	6.19404	6.48241	0.0521318	6.2516	cePISA-3	0.0559702	0.00321866	1.17044	0.0673083	6.5115	6.27771	6.49832	6.26453	0.0478197	6.26372	lcPISA-4
Saracatinib	SRC;YES1;LCK;BCR;ABL1;CSK	EMC10	Q5UCC4	0.0435272	-0.0348059	0.640611	-0.512256	6.41265	6.07376	6.42954	6.09064	0.0679463	6.22207	cePISA-3	0.0267491	-0.000199594	0.556899	-0.00415541	6.36981	6.25193	6.43567	6.31779	0.0480322	6.25279	lcPISA-4
Saracatinib	SRC;YES1;LCK;BCR;ABL1;CSK	POGZ	Q7Z3K3	0.00187156	0.0447369	0.0157959	0.377578	6.26339	6.45228	6.35031	6.5392	0.118484	6.25526	cePISA-3	-0.241969	-0.025133	-1.88117	-0.195395	5.27039	6.12514	5.33532	6.19008	0.128627	6.23278	lcPISA-4
Saracatinib	SRC;YES1;LCK;BCR;ABL1;CSK	DPM1	O60762	-0.027498	0.0988974	-0.494376	1.77804	6.10094	6.65956	5.97922	6.53784	0.0556216	6.21834	cePISA-3	0.0163229	-0.0546088	0.455024	-1.5223	6.31844	6.0153	6.38654	6.0834	0.0358726	6.24736	lcPISA-4
Saracatinib	SRC;YES1;LCK;BCR;ABL1;CSK	CDC40	O60508	-0.0667044	-0.0462919	-0.977468	-0.678349	5.94761	6.03236	5.89634	5.98109	0.0682421	6.22906	cePISA-3	-0.107482	0.0877377	-0.498305	0.406769	5.66998	6.49155	5.68839	6.50996	0.215694	6.10853	lcPISA-4
Saracatinib	SRC;YES1;LCK;BCR;ABL1;CSK	SEC13	P55735-3	-0.0623619	0.00773893	-1.37844	0.171061	5.9791	6.27681	6.01537	6.31307	0.0452409	6.24322	cePISA-3	-0.0513368	0.0487374	-1.23315	1.17071	6.02588	6.45871	6.0132	6.44603	0.0416307	6.24416	lcPISA-4
Saracatinib	SRC;YES1;LCK;BCR;ABL1;CSK	SSBP1	Q04837	-0.0288126	0.0360559	-0.828322	1.03656	6.10768	6.38857	6.12968	6.41057	0.0347843	6.23088	cePISA-3	-0.0563379	-0.005287	-1.08761	-0.102067	6.00873	6.22515	6.02113	6.23756	0.0517995	6.24801	lcPISA-4
Saracatinib	SRC;YES1;LCK;BCR;ABL1;CSK	CBR1	P16152	0.0277515	0.0458812	0.707889	1.17034	6.36178	6.44223	6.35053	6.43098	0.0392032	6.24057	cePISA-3	0.0155489	0.0249543	0.340205	0.545993	6.31588	6.35719	6.33265	6.37396	0.0457045	6.24817	lcPISA-4
Saracatinib	SRC;YES1;LCK;BCR;ABL1;CSK	S100A1	P23297	0.0384739	0.0654942	0.44712	0.761132	6.42565	6.54713	6.51874	6.64022	0.0860484	6.25655	cePISA-3
Saracatinib	SRC;YES1;LCK;BCR;ABL1;CSK	KATNBL1	Q9H079	-0.0792784	-0.0559067	-0.576795	-0.406753	5.8964	5.9927	5.89624	5.99254	0.137446	6.22949	cePISA-3	0.0805897	0.171151	0.690335	1.46609	6.55774	6.98257	6.62104	7.04588	0.11674	6.20146	lcPISA-4
Saracatinib	SRC;YES1;LCK;BCR;ABL1;CSK	RFXANK	O14593	0.0121656	0.0792978	0.148563	0.968363	6.31171	6.61235	6.31938	6.62002	0.0818885	6.25871	cePISA-3
Saracatinib	SRC;YES1;LCK;BCR;ABL1;CSK	SESN2	P58004	-0.00332692	-0.0832874	-0.052467	-1.31348	6.22426	5.88868	6.23727	5.90168	0.0634098	6.23864	cePISA-3	-0.0173616	-0.000349834	-0.145151	-0.00292477	6.17378	6.24702	6.14013	6.21336	0.119611	6.24853	lcPISA-4
Saracatinib	SRC;YES1;LCK;BCR;ABL1;CSK	NUBP1	P53384	-0.000598704	0.00786387	-0.0175019	0.229884	6.25186	6.28864	6.24181	6.27859	0.0342079	6.25446	cePISA-3	0.0329352	-0.011423	0.61755	-0.214186	6.3754	6.18236	6.35645	6.16341	0.0533321	6.2315	lcPISA-4
Saracatinib	SRC;YES1;LCK;BCR;ABL1;CSK	TAMM41	Q96BW9-3	0.0513553	0.00727779	0.921515	0.130592	6.47786	6.28294	6.44797	6.25305	0.0557292	6.25132	cePISA-3	-0.0171379	-0.00162206	-0.253614	-0.024004	6.19545	6.26243	6.18895	6.25594	0.0675748	6.26948	lcPISA-4
Saracatinib	SRC;YES1;LCK;BCR;ABL1;CSK	SKOR2	Q2VWA4	-0.0293942	-0.0296215	-0.205622	-0.207213	6.09178	6.09082	5.9585	5.95754	0.142952	6.21718	cePISA-3
Saracatinib	SRC;YES1;LCK;BCR;ABL1;CSK	CXorf40B	Q96DE9	-0.0112326	0.091214	-0.086925	0.70587	6.14233	6.59436	6.05046	6.50249	0.129222	6.19034	cePISA-3	-0.142419	-0.0303017	-1.13738	-0.241994	5.70116	6.16189	5.63486	6.09559	0.125217	6.29268	lcPISA-4
Saracatinib	SRC;YES1;LCK;BCR;ABL1;CSK	SWI5	Q1ZZU3	-0.0414452	0.0365527	-0.401713	0.354292	6.05196	6.38816	6.05299	6.38919	0.103171	6.22834	cePISA-3	-0.0656648	-0.0778886	-0.584593	-0.693418	6.00327	5.95262	5.8363	5.78565	0.112326	6.28282	lcPISA-4
Saracatinib	SRC;YES1;LCK;BCR;ABL1;CSK	RPS12	P25398	-0.037996	-0.00858929	-1.03294	-0.233504	6.08431	6.2096	6.08906	6.21435	0.0367843	6.24668	cePISA-3	-0.058827	0.0299703	-0.812516	0.413949	6.01859	6.40067	5.98802	6.3701	0.0724011	6.26907	lcPISA-4
Saracatinib	SRC;YES1;LCK;BCR;ABL1;CSK	TAF5L	O75529	0.0117928	0.0209505	0.120177	0.2135	6.28314	6.32315	6.38347	6.42348	0.0981289	6.23199	cePISA-3
Saracatinib	SRC;YES1;LCK;BCR;ABL1;CSK	C6orf62	Q9GZU0	-0.361219	-0.264438	-1.56376	-1.14479	4.75451	5.0844	4.70355	5.03344	0.230993	6.10722	cePISA-3
Saracatinib	SRC;YES1;LCK;BCR;ABL1;CSK	LRP5	O75197	0.42028	0.343908	2.69512	2.20537	8.28841	7.86106	8.15099	7.72364	0.155941	6.19376	cePISA-3	0.0302598	-0.229632	0.249918	-1.89655	6.30612	5.26656	6.27148	5.23192	0.121079	6.17523	lcPISA-4
Saracatinib	SRC;YES1;LCK;BCR;ABL1;CSK	DYSF	O75923-13	-0.0877559	0.109919	-0.831085	1.04098	5.85323	6.71277	5.8301	6.68964	0.105592	6.22032	cePISA-3
Saracatinib	SRC;YES1;LCK;BCR;ABL1;CSK	MYOF	Q9NZM1	0.122967	0.189753	0.8769	1.35316	6.71162	7.02962	6.71162	7.02962	0.14023	6.16326	cePISA-3	-0.239863	0.0458562	-1.22525	0.234239	5.4233	6.6111	5.4233	6.6111	0.195766	6.40427	lcPISA-4
Saracatinib	SRC;YES1;LCK;BCR;ABL1;CSK	RTTN	Q86VV8	0.044142	0.0498627	0.244795	0.276519	6.44082	6.46641	6.4556	6.48119	0.180322	6.24674	cePISA-3
Saracatinib	SRC;YES1;LCK;BCR;ABL1;CSK	PRSS50	Q9UI38	-0.00391371	0.0685713	-0.0427364	0.748776	6.19372	6.51286	6.16744	6.48658	0.0915779	6.21054	cePISA-3
Saracatinib	SRC;YES1;LCK;BCR;ABL1;CSK	CSNK2A1	P68400	-0.00408428	-0.0527099	-0.0567781	-0.732753	6.14458	5.94093	6.16426	5.96061	0.0719341	6.162	cePISA-3	0.0283458	0.00445605	0.5593	0.0879238	6.3479	6.24364	6.42567	6.32142	0.0506809	6.22439	lcPISA-4
Saracatinib	SRC;YES1;LCK;BCR;ABL1;CSK	CSNK2A2	P19784	-0.0100847	0.0104113	-0.0752909	0.0777288	5.991	6.07672	6.05429	6.14001	0.133943	6.03303	cePISA-3	0.0157296	0.0429064	0.233889	0.637992	6.26678	6.38596	6.3313	6.45047	0.0672523	6.19883	lcPISA-4
Saracatinib	SRC;YES1;LCK;BCR;ABL1;CSK	MAP2K2	P36507	0.113365	0.0735779	1.22452	0.794759	6.55997	6.38153	6.47527	6.29683	0.0925789	6.06423	cePISA-3	0.04275	-0.0195443	0.790506	-0.361401	6.4446	6.17225	6.49871	6.22636	0.0540793	6.25643	lcPISA-4
Saracatinib	SRC;YES1;LCK;BCR;ABL1;CSK	MAP2K1	Q02750	0.0423325	0.0225485	0.587005	0.31267	6.31442	6.22842	6.3194	6.2334	0.0721161	6.13183	cePISA-3	0.0446132	-0.0050322	0.944334	-0.106517	6.44855	6.23042	6.45803	6.2399	0.047243	6.25219	lcPISA-4
Saracatinib	SRC;YES1;LCK;BCR;ABL1;CSK	NOP53	Q9NZM5	-0.0245632	-0.0078759	-0.332123	-0.106491	6.12521	6.19646	6.02941	6.10067	0.0739581	6.23039	cePISA-3	-0.121659	-0.00362261	-0.480067	-0.0142949	5.6093	6.08753	5.50142	5.97965	0.253421	6.10283	lcPISA-4
Saracatinib	SRC;YES1;LCK;BCR;ABL1;CSK	TTPAL	Q9BTX7	-0.0437245	0.00968021	-0.704576	0.155987	6.07461	6.3037	5.98714	6.21622	0.0620579	6.26154	cePISA-3	0.179397	0.184492	2.4712	2.54138	7.06375	7.08874	6.85445	6.87944	0.0725952	6.2378	lcPISA-4
Saracatinib	SRC;YES1;LCK;BCR;ABL1;CSK	CD9	P21926	0.0765154	-0.0810246	0.582342	-0.61666	6.50185	5.82925	6.44506	5.77246	0.131393	6.166	cePISA-3	-0.221292	-0.248971	-1.22201	-1.37486	5.40972	5.30692	5.55374	5.45094	0.181089	6.30654	lcPISA-4
Saracatinib	SRC;YES1;LCK;BCR;ABL1;CSK	MRPL45	Q9BRJ2	0.037478	-0.0210565	0.687667	-0.386356	6.41357	6.15856	6.38448	6.12947	0.0545002	6.24911	cePISA-3	-0.1271	-0.116971	-1.2393	-1.14054	5.7188	5.7591	5.56631	5.6066	0.102558	6.24549	lcPISA-4
Saracatinib	SRC;YES1;LCK;BCR;ABL1;CSK	ZNF326	Q5BKZ1	-0.0261453	0.0787636	-0.369373	1.11275	6.13498	6.59772	6.05255	6.51529	0.0707829	6.24718	cePISA-3
Saracatinib	SRC;YES1;LCK;BCR;ABL1;CSK	INPP5K	Q9BT40	-0.0612167	-0.018859	-0.539703	-0.166266	6.00227	6.1811	5.91599	6.09483	0.113427	6.26243	cePISA-3	-0.17067	0.202803	-1.29284	1.53626	5.59429	7.24722	5.3663	7.01923	0.132011	6.29683	lcPISA-4
Saracatinib	SRC;YES1;LCK;BCR;ABL1;CSK	KCNK5	O95279	0.211021	-0.0062468	0.879383	-0.0260321	7.36471	6.33507	7.31409	6.28445	0.239965	6.36256	cePISA-3	-0.553093	-0.335038	-3.10793	-1.88264	4.27477	4.97225	4.57142	5.26891	0.177962	6.27205	lcPISA-4
Saracatinib	SRC;YES1;LCK;BCR;ABL1;CSK	POMT1	Q9Y6A1	0.223098	0.0759977	1.41589	0.482318	7.18387	6.48749	7.21428	6.5179	0.157568	6.15459	cePISA-3	-0.0647845	0.0361897	-0.562526	0.314237	5.94476	6.37574	5.9232	6.35418	0.115167	6.21779	lcPISA-4
Saracatinib	SRC;YES1;LCK;BCR;ABL1;CSK	MT-CYB	P00156	-0.0577245	0.150849	-0.40476	1.05774	5.94864	6.87392	5.88041	6.80569	0.142614	6.19147	cePISA-3	0.106674	-0.0348318	0.85572	-0.279413	6.77004	6.13753	6.53907	5.90656	0.12466	6.28751	lcPISA-4
Saracatinib	SRC;YES1;LCK;BCR;ABL1;CSK	PTCD2	Q8WV60	0.00427677	-0.00832003	0.0361213	-0.0702703	6.2668	6.21232	6.24813	6.19365	0.1184	6.24825	cePISA-3
Saracatinib	SRC;YES1;LCK;BCR;ABL1;CSK	SLC25A22	Q9H936	-0.0107032	0.0350693	-0.280707	0.919744	6.1801	6.37932	6.15497	6.35419	0.0381294	6.22612	cePISA-3	0.0228055	-0.0018913	0.625823	-0.0519006	6.34722	6.23949	6.36607	6.25834	0.0364408	6.24767	lcPISA-4
Saracatinib	SRC;YES1;LCK;BCR;ABL1;CSK	LLPH	Q9BRT6	0.0208676	0.0494353	0.299003	0.708339	6.31781	6.44416	6.33324	6.45959	0.0697905	6.22708	cePISA-3	-0.309314	0.0806668	-1.0722	0.279621	5.00557	6.55918	4.84737	6.40098	0.288486	6.20249	lcPISA-4
Saracatinib	SRC;YES1;LCK;BCR;ABL1;CSK	TAF12	Q16514	-0.0756652	0.0383987	-1.22016	0.619208	5.94232	6.43121	5.95632	6.44521	0.0620127	6.26229	cePISA-3
Saracatinib	SRC;YES1;LCK;BCR;ABL1;CSK	ATG101	Q9BSB4	-0.00113947	0.139195	-0.019986	2.44146	6.23947	6.8769	6.29803	6.93546	0.0570132	6.24441	cePISA-3	0.0855052	-0.0311634	1.38976	-0.506515	6.64117	6.12526	6.65145	6.13553	0.0615252	6.25901	lcPISA-4
Saracatinib	SRC;YES1;LCK;BCR;ABL1;CSK	RTN4IP1	Q8WWV3	-0.0177204	-0.077555	-0.202827	-0.887691	6.18152	5.93039	6.21244	5.96131	0.0873672	6.25792	cePISA-3	-0.253351	-0.275445	-1.65297	-1.79712	5.11268	5.03498	5.20913	5.13143	0.15327	6.09417	lcPISA-4
Saracatinib	SRC;YES1;LCK;BCR;ABL1;CSK	ITM2A	O43736	-0.0571407	0.0454097	-0.478158	0.379991	5.9787	6.41915	5.95046	6.39091	0.119502	6.22025	cePISA-3	0.00130494	-0.029203	0.0179761	-0.402285	6.22715	6.09685	6.23909	6.10879	0.072593	6.22152	lcPISA-4
Saracatinib	SRC;YES1;LCK;BCR;ABL1;CSK	PTPN2	P17706	-0.00535578	-0.0981576	-0.114697	-2.10211	6.24589	5.85677	6.26836	5.87924	0.0466949	6.26912	cePISA-3	-0.0197869	0.0187542	-0.239362	0.22687	6.14966	6.31616	6.20003	6.36653	0.082665	6.23459	lcPISA-4
Saracatinib	SRC;YES1;LCK;BCR;ABL1;CSK	SNX14	Q9Y5W7	-0.0127475	-0.0318264	-0.0734997	-0.183506	6.13971	6.05905	5.84469	5.76403	0.173435	6.1942	cePISA-3	0.150571	-0.400426	1.34512	-3.57719	6.89119	4.70357	7.0378	4.85018	0.111939	6.20822	lcPISA-4
Saracatinib	SRC;YES1;LCK;BCR;ABL1;CSK	KLHL42	Q9P2K6	0.0127968	-0.0129114	0.152861	-0.154229	6.29779	6.18656	6.26539	6.15416	0.0837155	6.24217	cePISA-3	0.1499	0.143752	1.03528	0.992822	6.96772	6.93809	6.93694	6.90731	0.144792	6.28009	lcPISA-4
Saracatinib	SRC;YES1;LCK;BCR;ABL1;CSK	FAF1	Q9UNN5	-0.017916	0.0057873	-0.738382	0.238515	6.17485	6.27714	6.19621	6.2985	0.0242638	6.25202	cePISA-3	0.0848745	0.0296094	2.50927	0.875385	6.63316	6.38387	6.6034	6.35411	0.0338244	6.25418	lcPISA-4
Saracatinib	SRC;YES1;LCK;BCR;ABL1;CSK	C6orf136	Q5SQH8-4	-0.301095	0.0948014	-2.5226	0.794255	5.08718	6.69351	5.09739	6.70372	0.119359	6.26781	cePISA-3	0.138396	0.0364578	0.800393	0.210847	6.83114	6.36512	6.91042	6.4444	0.172911	6.20629	lcPISA-4
Saracatinib	SRC;YES1;LCK;BCR;ABL1;CSK	MOCS3	O95396	0.097099	0.0230225	0.808169	0.191619	6.72288	6.3864	6.71364	6.37716	0.120147	6.28529	cePISA-3
Saracatinib	SRC;YES1;LCK;BCR;ABL1;CSK	WASF2	Q9Y6W5	0.00201311	-0.00124112	0.0771752	-0.0475801	6.25356	6.23947	6.26566	6.25157	0.0260849	6.24484	cePISA-3	0.0559755	0.0535961	1.40213	1.34253	6.50511	6.49439	6.55135	6.54063	0.0399218	6.25755	lcPISA-4
Saracatinib	SRC;YES1;LCK;BCR;ABL1;CSK	WASF1	Q92558	-0.0706244	-0.010653	-1.17787	-0.17767	5.97077	6.22419	5.96234	6.21577	0.0599592	6.27032	cePISA-3	0.0332822	-0.107846	0.398007	-1.28968	6.3748	5.78073	6.37601	5.78194	0.0836223	6.22942	lcPISA-4
Saracatinib	SRC;YES1;LCK;BCR;ABL1;CSK	LSM2	Q9Y333	-0.0156647	0.00368371	-0.386939	0.0909925	6.18295	6.26642	6.156	6.23948	0.0404837	6.25045	cePISA-3	0.090273	0.0747013	2.15784	1.78562	6.65831	6.58683	6.65147	6.57999	0.041835	6.25445	lcPISA-4
Saracatinib	SRC;YES1;LCK;BCR;ABL1;CSK	VTN	P04004	0.125861	0.0245973	1.1671	0.228089	6.84396	6.38005	6.78896	6.32505	0.107841	6.27219	cePISA-3	0.00735758	-0.225338	0.0439593	-1.34633	6.21596	5.29005	6.25787	5.33196	0.167372	6.18435	lcPISA-4
Saracatinib	SRC;YES1;LCK;BCR;ABL1;CSK	DPCD	Q9BVM2	0.03322	0.00835896	0.685926	0.172595	6.40747	6.298	6.4187	6.30923	0.048431	6.26161	cePISA-3
Saracatinib	SRC;YES1;LCK;BCR;ABL1;CSK	GPNMB	Q14956	0.0746571	0.118181	0.206571	0.326998	6.29062	6.48329	6.09541	6.28808	0.361412	5.97337	cePISA-3
Saracatinib	SRC;YES1;LCK;BCR;ABL1;CSK	DNAL1	Q4LDG9	-0.0320453	0.15686	-0.280987	1.37541	6.09221	6.9445	5.90797	6.76026	0.114046	6.22905	cePISA-3	-0.144321	-0.0175475	-1.04474	-0.127027	5.77154	6.30166	5.81672	6.34683	0.13814	6.37877	lcPISA-4
Saracatinib	SRC;YES1;LCK;BCR;ABL1;CSK	LINS1	Q8NG48	-0.147526	0.0261524	-1.60119	0.283849	5.59265	6.30813	5.71503	6.4305	0.0921349	6.1948	cePISA-3
Saracatinib	SRC;YES1;LCK;BCR;ABL1;CSK	TMEM120A	Q9BXJ8	-0.136275	0.0746023	-1.22128	0.668579	5.69409	6.59028	5.78642	6.68262	0.111583	6.25816	cePISA-3	0.0298136	0.0424202	0.252219	0.358868	6.38068	6.43668	6.40465	6.46065	0.118206	6.25017	lcPISA-4
Saracatinib	SRC;YES1;LCK;BCR;ABL1;CSK	SMUG1	Q53HV7	0.00425545	-0.00426804	0.0467844	-0.0469228	6.27948	6.24249	6.28853	6.25154	0.0909588	6.26098	cePISA-3
Saracatinib	SRC;YES1;LCK;BCR;ABL1;CSK	ZNF444	Q8N0Y2	0.0101538	-0.014804	0.0702191	-0.102378	6.29657	6.18858	6.33123	6.22324	0.144601	6.25242	cePISA-3
Saracatinib	SRC;YES1;LCK;BCR;ABL1;CSK	NIFK	Q9BYG3	0.0112868	-0.00174777	0.303275	-0.0469624	6.28073	6.22424	6.27299	6.2165	0.0372164	6.23179	cePISA-3	-0.166854	-0.0112911	-1.00849	-0.068245	5.51952	6.14794	5.4429	6.07133	0.165449	6.19625	lcPISA-4
Saracatinib	SRC;YES1;LCK;BCR;ABL1;CSK	TSEN34	Q9BSV6	0.0306806	-0.0372542	0.677382	-0.822517	6.38211	6.08855	6.38999	6.09643	0.0452929	6.24782	cePISA-3	0.043833	-0.110283	0.53887	-1.35579	6.42171	5.77109	6.4627	5.81207	0.0813424	6.22954	lcPISA-4
Saracatinib	SRC;YES1;LCK;BCR;ABL1;CSK	B2M	P61769	0.0967063	0.0116646	1.26167	0.152181	6.68557	6.30286	6.74434	6.36164	0.0766496	6.25211	cePISA-3	-0.0382938	-0.0848951	-0.507258	-1.12456	6.10625	5.91216	6.1524	5.95831	0.0754917	6.2705	lcPISA-4
Saracatinib	SRC;YES1;LCK;BCR;ABL1;CSK	DNAJC24	Q6P3W2	-0.0132199	-0.0125308	-0.152232	-0.144298	6.19578	6.19874	6.25413	6.25709	0.0868402	6.25282	cePISA-3	0.134815	0.235275	1.36254	2.37785	6.8689	7.36425	6.96903	7.46438	0.0989445	6.2561	lcPISA-4
Saracatinib	SRC;YES1;LCK;BCR;ABL1;CSK	TRAPPC3	O43617	-0.0501243	0.0119145	-1.11803	0.265756	6.02617	6.29096	6.11974	6.38453	0.0448326	6.23922	cePISA-3	0.0584181	0.0668606	1.24385	1.42361	6.5206	6.55887	6.48075	6.51902	0.0469656	6.26184	lcPISA-4
Saracatinib	SRC;YES1;LCK;BCR;ABL1;CSK	CLCN6	P51797-5	0.150459	-0.00128639	1.5416	-0.0131803	6.93656	6.24402	6.94064	6.2481	0.0975991	6.24958	cePISA-3	-0.174045	-0.0229548	-1.32535	-0.1748	5.59351	6.21108	5.49594	6.11351	0.131321	6.31069	lcPISA-4
Saracatinib	SRC;YES1;LCK;BCR;ABL1;CSK	SPC25	Q9HBM1	0.0223188	0.00448917	0.618025	0.124309	6.36435	6.28618	6.36974	6.29157	0.0361131	6.26664	cePISA-3	0.0424634	-0.0684522	0.713068	-1.14948	6.44367	5.96683	6.36241	5.88558	0.0595503	6.25677	lcPISA-4
Saracatinib	SRC;YES1;LCK;BCR;ABL1;CSK	MRPL15	Q9P015	0.00888277	-0.148394	0.103265	-1.72514	6.32275	5.66971	6.34381	5.69077	0.0860188	6.28394	cePISA-3	-0.154898	-0.100072	-1.38841	-0.896979	5.57856	5.79464	5.59725	5.81333	0.111565	6.21085	lcPISA-4
Saracatinib	SRC;YES1;LCK;BCR;ABL1;CSK	SUPT7L	O94864	0.25917	0.152106	3.06902	1.8012	7.49884	6.96249	7.38395	6.8476	0.0844471	6.26579	cePISA-3
Saracatinib	SRC;YES1;LCK;BCR;ABL1;CSK	MBOAT2	Q6ZWT7	0.0163035	0.0742055	0.179996	0.819257	6.29656	6.55441	6.39906	6.65691	0.0905767	6.22581	cePISA-3	0.100434	0.0850909	2.00837	1.70155	6.70976	6.63877	6.73286	6.66188	0.0500077	6.25854	lcPISA-4
Saracatinib	SRC;YES1;LCK;BCR;ABL1;CSK	JMJD4	Q9H9V9	0.0295535	0.0554431	0.287993	0.540282	6.39631	6.51213	6.42634	6.54216	0.102619	6.26661	cePISA-3	-0.0495183	0.0933745	-0.289505	0.545907	6.01315	6.63922	5.94305	6.56912	0.171045	6.22312	lcPISA-4
Saracatinib	SRC;YES1;LCK;BCR;ABL1;CSK	APMAP	Q9HDC9	0.00512173	-0.0154471	0.146764	-0.442639	6.25173	6.16323	6.28805	6.19955	0.0348978	6.22957	cePISA-3	0.0392433	0.0329392	1.11883	0.939103	6.43792	6.40985	6.44654	6.41847	0.0350752	6.26516	lcPISA-4
Saracatinib	SRC;YES1;LCK;BCR;ABL1;CSK	RFFL	Q8WZ73	0.0862185	0.107061	0.781793	0.970783	6.65145	6.74824	6.58595	6.68274	0.110283	6.26559	cePISA-3	0.0107436	0.250016	0.0899833	2.09402	6.34565	7.4904	6.1267	7.27144	0.119396	6.29857	lcPISA-4
Saracatinib	SRC;YES1;LCK;BCR;ABL1;CSK	DMAC2L	Q99766	0.0580251	0.058391	1.00288	1.0092	6.54422	6.54587	6.45825	6.45991	0.0578586	6.28623	cePISA-3	-0.0512839	-0.0408045	-0.877605	-0.698275	6.01631	6.06017	6.08893	6.13279	0.0584362	6.23402	lcPISA-4
Saracatinib	SRC;YES1;LCK;BCR;ABL1;CSK	C12orf65	Q9H3J6	0.0509607	0.0255329	0.791602	0.396618	6.47079	6.35775	6.58707	6.47402	0.0643767	6.24622	cePISA-3	0.102836	0.117674	0.748615	0.856627	6.76654	6.8365	6.64432	6.71427	0.137369	6.30101	lcPISA-4
Saracatinib	SRC;YES1;LCK;BCR;ABL1;CSK	MPZL1	O95297	0.0236231	0.065405	0.46944	1.29973	6.3503	6.5369	6.31451	6.50111	0.050322	6.24716	cePISA-3	-0.0193452	-0.00658971	-0.374222	-0.127474	6.16509	6.21985	6.15867	6.21342	0.0516945	6.24832	lcPISA-4
Saracatinib	SRC;YES1;LCK;BCR;ABL1;CSK	MTPN	P58546	-0.0232443	0.037729	-0.275871	0.447779	6.13862	6.40362	6.17483	6.43983	0.084258	6.23832	cePISA-3	-0.151329	-0.180572	-1.28203	-1.52977	5.62704	5.51413	5.57246	5.45955	0.118039	6.24934	lcPISA-4
Saracatinib	SRC;YES1;LCK;BCR;ABL1;CSK	ALKBH5	Q6P6C2	-0.0307906	0.0638168	-0.361971	0.750224	6.10891	6.52294	6.06954	6.48357	0.0850637	6.24069	cePISA-3	-0.0383846	0.0265712	-0.43186	0.298949	6.09755	6.37836	6.10943	6.39024	0.0888821	6.26196	lcPISA-4
Saracatinib	SRC;YES1;LCK;BCR;ABL1;CSK	BCAS2	O75934	-0.0458174	-0.00146427	-1.07412	-0.0343275	6.06872	6.25819	6.04051	6.22998	0.0426558	6.26455	cePISA-3	0.170365	0.0856666	2.37216	1.19282	7.0442	6.64255	6.99841	6.59676	0.0718186	6.2596	lcPISA-4
Saracatinib	SRC;YES1;LCK;BCR;ABL1;CSK	TAF11	Q15544	-0.050766	0.00946958	-0.468907	0.087467	5.97031	6.22486	6.07146	6.32601	0.108265	6.18414	cePISA-3	0.103105	0.075401	1.11824	0.817774	6.69836	6.57097	6.66291	6.53551	0.0922028	6.23636	lcPISA-4
Saracatinib	SRC;YES1;LCK;BCR;ABL1;CSK	HAGH	Q16775	0.105976	0.0106749	2.26314	0.227966	6.69275	6.26492	6.72255	6.29473	0.0468268	6.21874	cePISA-3	0.0182773	-0.0258907	0.377065	-0.534129	6.3361	6.14506	6.32197	6.13093	0.0484727	6.25633	lcPISA-4
Saracatinib	SRC;YES1;LCK;BCR;ABL1;CSK	HAGH	Q16775-2	-0.142444	-0.0115974	-0.876716	-0.07138	5.50561	6.02829	5.48167	6.00435	0.162474	6.07695	cePISA-3
Saracatinib	SRC;YES1;LCK;BCR;ABL1;CSK	LRIF1	Q5T3J3	0.0153843	0.0775445	0.151839	0.765345	6.31804	6.59621	6.32618	6.60435	0.10132	6.25103	cePISA-3	0.0727718	0.0695692	0.98515	0.941796	6.59335	6.57873	6.60593	6.59131	0.0738687	6.26901	lcPISA-4
Saracatinib	SRC;YES1;LCK;BCR;ABL1;CSK	NDUFAF3	Q9BU61	-0.0543337	0.0194689	-1.0851	0.388813	6.01976	6.33573	6.06763	6.38359	0.0500725	6.2508	cePISA-3	0.117764	0.0920491	2.00108	1.56412	6.77559	6.65588	6.72427	6.60457	0.0588502	6.24448	lcPISA-4
Saracatinib	SRC;YES1;LCK;BCR;ABL1;CSK	MEN1	O00255	0.00760521	0.110796	0.0450175	0.655836	6.30128	6.7685	6.38308	6.8503	0.168939	6.26815	cePISA-3
Saracatinib	SRC;YES1;LCK;BCR;ABL1;CSK	BAG2	O95816	-0.0458296	0.0137896	-1.27126	0.382507	6.05656	6.31208	6.06505	6.32058	0.0360506	6.25204	cePISA-3	-0.0527045	0.0258019	-0.473294	0.231704	5.97004	6.30391	6.00614	6.34001	0.111357	6.19217	lcPISA-4
Saracatinib	SRC;YES1;LCK;BCR;ABL1;CSK	SP1	P08047	-0.0191294	0.0930923	-0.283715	1.38069	6.17556	6.67511	6.14241	6.64196	0.0674246	6.25799	cePISA-3	0.0182832	0.02545	0.389453	0.542115	6.33329	6.36484	6.35222	6.38376	0.0469458	6.25354	lcPISA-4
Saracatinib	SRC;YES1;LCK;BCR;ABL1;CSK	CPLX1	O14810	0.967678	0.81909	4.11811	3.48577	12.0702	10.8889	9.98938	8.80811	0.234981	6.17181	cePISA-3	-0.295243	0.115233	-2.00574	0.78284	5.08073	6.75292	5.10458	6.77677	0.147199	6.23452	lcPISA-4
Saracatinib	SRC;YES1;LCK;BCR;ABL1;CSK	WDR34	Q96EX3	-0.0898232	0.095214	-0.988728	1.04807	5.85533	6.65661	5.85858	6.65986	0.0908472	6.23147	cePISA-3	0.416844	-0.0674149	4.23939	-0.685623	8.35213	5.97064	8.18962	5.80813	0.0983264	6.25626	lcPISA-4
Saracatinib	SRC;YES1;LCK;BCR;ABL1;CSK	SNX4	O95219	-0.023616	0.0416531	-0.373878	0.659435	6.16939	6.45491	6.16087	6.44639	0.0631649	6.27121	cePISA-3
Saracatinib	SRC;YES1;LCK;BCR;ABL1;CSK	NTRK1	P04629	0.166552	-0.0384068	0.956558	-0.220581	6.95547	6.03431	6.77416	5.853	0.174116	6.19711	cePISA-3
Saracatinib	SRC;YES1;LCK;BCR;ABL1;CSK	TCHP	Q9BT92	0.0473861	0.168529	0.515289	1.83263	6.47438	7.04151	6.30035	6.86748	0.0919602	6.26518	cePISA-3
Saracatinib	SRC;YES1;LCK;BCR;ABL1;CSK	MED6	O75586	0.00308029	-0.0651471	0.0314483	-0.66512	6.332	6.03951	6.43063	6.13815	0.0979479	6.31849	cePISA-3
Saracatinib	SRC;YES1;LCK;BCR;ABL1;CSK	ATG5	Q9H1Y0	0.0340144	0.0594879	1.05409	1.8435	6.39452	6.50842	6.33933	6.45324	0.0322691	6.24552	cePISA-3	-0.0120541	-0.00123689	-0.263859	-0.0270749	6.18514	6.23169	6.13977	6.18632	0.045684	6.23703	lcPISA-4
Saracatinib	SRC;YES1;LCK;BCR;ABL1;CSK	MBIP	Q9NS73	0.0594219	-0.0315132	0.484464	-0.256925	6.52654	6.12786	6.43736	6.03868	0.122655	6.26319	cePISA-3
Saracatinib	SRC;YES1;LCK;BCR;ABL1;CSK	OGFOD1	Q8N543	0.0118773	-0.0158096	0.449128	-0.597823	6.30204	6.18225	6.30384	6.18405	0.0264453	6.25038	cePISA-3	0.0140956	0.000642605	0.337896	0.0154043	6.31252	6.25392	6.2934	6.23481	0.0417158	6.25114	lcPISA-4
Saracatinib	SRC;YES1;LCK;BCR;ABL1;CSK	SZRD1	Q7Z422	0.0255843	0.024315	0.525289	0.499228	6.36785	6.36225	6.41644	6.41084	0.0487052	6.25592	cePISA-3	0.00922663	-0.0023324	0.183155	-0.0462996	6.28313	6.23299	6.26391	6.21377	0.0503762	6.24308	lcPISA-4
Saracatinib	SRC;YES1;LCK;BCR;ABL1;CSK	ZBED1	O96006	-0.0197597	-0.103434	-0.376048	-1.96845	6.18898	5.84025	6.14827	5.79953	0.0525458	6.27433	cePISA-3	0.00254978	0.151258	0.016152	0.958166	6.26057	6.94032	6.34524	7.02499	0.157862	6.24951	lcPISA-4
Saracatinib	SRC;YES1;LCK;BCR;ABL1;CSK	MRPL57	Q9BQC6	0.07026	0.0143029	1.09797	0.223515	6.5908	6.34006	6.56225	6.31151	0.0639909	6.27752	cePISA-3	-0.365845	-0.229738	-2.64828	-1.66302	4.84183	5.32085	5.04573	5.52476	0.138144	6.23935	lcPISA-4
Saracatinib	SRC;YES1;LCK;BCR;ABL1;CSK	PLSCR1	O15162	0.031249	0.0711805	0.529484	1.20608	6.41403	6.59404	6.3664	6.54641	0.0590178	6.2766	cePISA-3	0.102391	0.00157341	1.44668	0.0222308	6.74903	6.2935	6.63169	6.17616	0.0707764	6.28664	lcPISA-4
Saracatinib	SRC;YES1;LCK;BCR;ABL1;CSK	ATP5IF1	Q9UII2	-0.018628	-0.0501124	-0.358656	-0.964846	6.16437	6.0313	6.16523	6.03216	0.0519382	6.24449	cePISA-3	-0.077036	-0.144873	-1.11547	-2.09774	5.915	5.64332	5.9337	5.66201	0.0690612	6.23944	lcPISA-4
Saracatinib	SRC;YES1;LCK;BCR;ABL1;CSK	NOP58	Q9Y2X3	-0.00284584	-0.0222945	-0.0978357	-0.766452	6.24704	6.16339	6.23081	6.14716	0.029088	6.25938	cePISA-3	-0.0800186	-0.00808535	-0.733861	-0.0741519	5.87568	6.17607	5.59383	5.89422	0.109038	6.21078	lcPISA-4
Saracatinib	SRC;YES1;LCK;BCR;ABL1;CSK	SCO1	O75880	0.0664606	-0.0552157	1.15715	-0.961364	6.59711	6.06353	6.48491	5.95133	0.0574347	6.30009	cePISA-3	-0.0317284	-0.0318493	-0.563667	-0.565815	6.08539	6.08488	6.09742	6.09691	0.0562892	6.2207	lcPISA-4
Saracatinib	SRC;YES1;LCK;BCR;ABL1;CSK	DYNLT1	P63172	0.0553518	0.0185723	0.894722	0.300208	6.46329	6.3006	6.47149	6.3088	0.0618648	6.22001	cePISA-3	-0.0842076	0.0420958	-0.859302	0.429569	5.88774	6.42643	5.87356	6.41225	0.0979954	6.24163	lcPISA-4
Saracatinib	SRC;YES1;LCK;BCR;ABL1;CSK	BLOC1S1	P78537	-0.00335434	0.0961743	-0.0592258	1.6981	6.24852	6.6948	6.23353	6.67982	0.0566364	6.26306	cePISA-3	-0.0299887	0.0321622	-0.408457	0.438061	6.14545	6.41598	6.13546	6.40599	0.0734195	6.27453	lcPISA-4
Saracatinib	SRC;YES1;LCK;BCR;ABL1;CSK	TAF1B	Q53T94	-0.217464	0.306635	-1.21528	1.71361	5.28479	7.59971	4.39232	6.70724	0.178941	6.14456	cePISA-3
Saracatinib	SRC;YES1;LCK;BCR;ABL1;CSK	TMTC4	Q5T4D3-3	-0.000449895	0.185913	-0.00269952	1.11554	6.30026	7.16901	6.2611	7.12985	0.166657	6.30222	cePISA-3	0.173754	0.49932	1.08783	3.12613	7.1453	8.95418	7.21088	9.01976	0.159725	6.33455	lcPISA-4
Saracatinib	SRC;YES1;LCK;BCR;ABL1;CSK	PDP1	Q9P0J1-2	-0.120701	-0.00276301	-0.625232	-0.0143124	5.73473	6.22323	5.84716	6.33566	0.19305	6.23517	cePISA-3
Saracatinib	SRC;YES1;LCK;BCR;ABL1;CSK	TMEM68	Q96MH6	-0.0401175	0.0111556	-0.779197	0.216674	6.08669	6.3069	6.09309	6.3133	0.0514857	6.25832	cePISA-3	0.084113	0.157201	1.61263	3.01388	6.62763	6.97204	6.63178	6.97619	0.0521589	6.25227	lcPISA-4
Saracatinib	SRC;YES1;LCK;BCR;ABL1;CSK	CYB561	P49447	-0.0111364	-0.0584359	-0.0900422	-0.472478	6.16917	5.97019	6.13695	5.93797	0.12368	6.21697	cePISA-3	0.126138	0.0681101	1.03729	0.560098	6.80118	6.53305	6.82392	6.55579	0.121604	6.23179	lcPISA-4
Saracatinib	SRC;YES1;LCK;BCR;ABL1;CSK	SLC33A1	O00400	-0.0192155	0.0194159	-0.402782	0.406981	6.1723	6.33981	6.17991	6.34742	0.0477071	6.25506	cePISA-3	-0.0352301	0.0440139	-0.617448	0.771395	6.09783	6.44215	6.10521	6.44952	0.0570576	6.24857	lcPISA-4
Saracatinib	SRC;YES1;LCK;BCR;ABL1;CSK	PLSCR3	Q9NRY6	-0.0466348	-0.0463266	-0.318156	-0.316053	6.08408	6.08538	5.83249	5.83379	0.146579	6.28397	cePISA-3
Saracatinib	SRC;YES1;LCK;BCR;ABL1;CSK	ARL13B	Q3SXY8	-0.0242977	0.0384587	-0.201663	0.319195	6.15326	6.42683	6.16473	6.4383	0.120487	6.25777	cePISA-3	-0.0120788	0.193275	-0.129773	2.07652	6.22774	7.18039	6.17737	7.13002	0.0930763	6.2801	lcPISA-4
Saracatinib	SRC;YES1;LCK;BCR;ABL1;CSK	SLC5A6	Q9Y289	-0.0116676	0.0843689	-0.224856	1.62595	6.20371	6.63072	6.15459	6.58161	0.0518891	6.25408	cePISA-3	0.0778379	0.0387166	1.32677	0.659934	6.5721	6.39628	6.58237	6.40655	0.0586674	6.22691	lcPISA-4
Saracatinib	SRC;YES1;LCK;BCR;ABL1;CSK	GBA2	Q9HCG7	0.0940271	-0.0277077	0.778333	-0.229357	6.69256	6.15101	6.66973	6.12818	0.120806	6.27029	cePISA-3	-0.0119775	-0.0803087	-0.120947	-0.810947	6.16371	5.87858	6.22621	5.94108	0.0990308	6.21509	lcPISA-4
Saracatinib	SRC;YES1;LCK;BCR;ABL1;CSK	DHFR	P00374	-0.0300578	0.0134614	-0.515615	0.230919	6.11433	6.30158	6.14384	6.33109	0.058295	6.24306	cePISA-3	-0.222341	-0.1645	-1.54349	-1.14196	5.11231	5.32144	5.14318	5.35231	0.144051	5.96415	lcPISA-4
Saracatinib	SRC;YES1;LCK;BCR;ABL1;CSK	OBI1	Q5W0B1	0.119083	-0.0361223	1.5118	-0.458584	6.80864	6.11419	6.8026	6.10815	0.0787691	6.26921	cePISA-3
Saracatinib	SRC;YES1;LCK;BCR;ABL1;CSK	SUMF1	Q8NBK3	-0.0492775	0.047352	-0.67614	0.649719	6.02476	6.44211	5.99663	6.41398	0.0728807	6.2341	cePISA-3
Saracatinib	SRC;YES1;LCK;BCR;ABL1;CSK	KCTD20	Q7Z5Y7	-0.0281179	0.123314	-0.309165	1.35587	6.10791	6.78388	6.22263	6.8986	0.0909479	6.22812	cePISA-3
Saracatinib	SRC;YES1;LCK;BCR;ABL1;CSK	RPL23A	P62750	0.00366721	-0.022652	0.0890268	-0.549908	6.24141	6.12857	6.24102	6.12819	0.0411923	6.22556	cePISA-3	-0.174884	-0.0581253	-0.861934	-0.286476	5.4414	5.9001	5.36766	5.82635	0.202898	6.14266	lcPISA-4
Saracatinib	SRC;YES1;LCK;BCR;ABL1;CSK	AURKAIP1	Q9NWT8	0.0186111	0.0269009	0.215643	0.311694	6.30276	6.33908	6.33642	6.37274	0.0863054	6.22197	cePISA-3	-0.219868	0.017557	-1.01833	0.0813166	5.30553	6.25462	5.17147	6.12056	0.21591	6.17896	lcPISA-4
Saracatinib	SRC;YES1;LCK;BCR;ABL1;CSK	HIGD1A	Q9Y241-2	-0.0106202	0.240351	-0.0763076	1.72696	6.2198	7.4016	6.00523	7.18704	0.139176	6.26575	cePISA-3
Saracatinib	SRC;YES1;LCK;BCR;ABL1;CSK	ALKBH4	Q9NXW9	0.0297141	-0.067262	0.512356	-1.15979	6.37878	5.9641	6.38844	5.97376	0.0579949	6.24875	cePISA-3	-0.166276	0.021841	-1.83258	0.240716	5.58519	6.36307	5.61873	6.39661	0.0907332	6.26746	lcPISA-4
Saracatinib	SRC;YES1;LCK;BCR;ABL1;CSK	RBM8A	Q9Y5S9	-0.0183233	-0.0677741	-0.219464	-0.811749	6.15447	5.94709	6.2727	6.06532	0.0834913	6.23313	cePISA-3	-0.000310657	0.0221317	-0.00674148	0.480273	6.22231	6.31986	6.23242	6.32997	0.0460814	6.22365	lcPISA-4
Saracatinib	SRC;YES1;LCK;BCR;ABL1;CSK	MRPL55	Q7Z7F7-2	-0.015734	-0.12709	-0.198143	-1.60048	6.18977	5.72998	6.18498	5.72519	0.0794075	6.25765	cePISA-3	-0.0235735	-0.0166014	-0.195636	-0.137775	6.07923	6.10867	6.08701	6.11646	0.120497	6.17938	lcPISA-4
Saracatinib	SRC;YES1;LCK;BCR;ABL1;CSK	SNAP47	Q5SQN1	0.0746704	-0.032299	0.666094	-0.288122	6.60435	6.13238	6.56982	6.09785	0.112102	6.27122	cePISA-3
Saracatinib	SRC;YES1;LCK;BCR;ABL1;CSK	ZNF562	Q6V9R5	-0.185318	-0.173329	-1.00025	-0.93554	5.48146	5.5272	5.48146	5.5272	0.185272	6.23279	cePISA-3
Saracatinib	SRC;YES1;LCK;BCR;ABL1;CSK	TBC1D12	O60347	-0.118759	0.0151427	-0.853991	0.10889	5.79094	6.35414	5.81355	6.37676	0.139064	6.2878	cePISA-3
Saracatinib	SRC;YES1;LCK;BCR;ABL1;CSK	TBC1D14	Q9P2M4	0.199762	-0.137295	2.07611	-1.42689	7.19768	5.69808	7.25746	5.75786	0.0962192	6.26698	cePISA-3
Saracatinib	SRC;YES1;LCK;BCR;ABL1;CSK	SGMS1	Q86VZ5	-0.0302766	0.0898904	-0.5271	1.56495	6.11117	6.64199	6.11117	6.64199	0.0574399	6.24078	cePISA-3	0.060184	0.0293557	1.31339	0.640626	6.53442	6.39628	6.53465	6.3965	0.0458235	6.26744	lcPISA-4
Saracatinib	SRC;YES1;LCK;BCR;ABL1;CSK	ISCA2	Q86U28	-0.0371705	0.00048704	-0.648059	0.00849142	6.09018	6.25124	6.09122	6.25228	0.0573567	6.24913	cePISA-3	0.0808635	0.0896437	1.43333	1.58896	6.63604	6.67655	6.59598	6.63649	0.0564167	6.27432	lcPISA-4
Saracatinib	SRC;YES1;LCK;BCR;ABL1;CSK	CSK	P41240	0.387023	0.352672	2.98183	2.71717	7.90737	7.72131	7.5483	7.36225	0.129794	6.04681	cePISA-3	0.0175715	-0.0373642	0.277816	-0.590752	6.31808	6.08202	6.25592	6.01986	0.0632486	6.24159	lcPISA-4
Saracatinib	SRC;YES1;LCK;BCR;ABL1;CSK	STARD3	Q14849-3	-0.040584	-0.141135	-0.529173	-1.84026	6.03993	5.63331	5.98246	5.57583	0.0766933	6.21225	cePISA-3
Saracatinib	SRC;YES1;LCK;BCR;ABL1;CSK	TCF25	Q9BQ70	-0.00878548	-0.00543717	-0.0900396	-0.0557238	6.21458	6.22903	6.24594	6.26038	0.0975736	6.25254	cePISA-3
Saracatinib	SRC;YES1;LCK;BCR;ABL1;CSK	MRPS12	O15235	0.00320252	0.0293698	0.0554199	0.508249	6.28903	6.40414	6.38383	6.49894	0.0577864	6.27508	cePISA-3	-0.221932	-0.15857	-1.87589	-1.34032	5.3301	5.5694	5.20745	5.44676	0.118308	6.21646	lcPISA-4
Saracatinib	SRC;YES1;LCK;BCR;ABL1;CSK	DCAF13	Q9NV06	0.0011889	0.00513563	0.0220509	0.0952519	6.24587	6.26298	6.24724	6.26435	0.0539163	6.24073	cePISA-3	-0.057193	0.00379806	-0.420927	0.0279528	5.96497	6.22255	5.94602	6.2036	0.135874	6.20618	lcPISA-4
Saracatinib	SRC;YES1;LCK;BCR;ABL1;CSK	TRMT61A	Q96FX7	-0.0453446	-0.0101263	-0.833951	-0.186238	6.06349	6.21333	6.06342	6.21326	0.0543732	6.2571	cePISA-3	-0.00217503	-0.0340321	-0.0208975	-0.326976	6.22035	6.08451	6.13208	5.99623	0.104081	6.22974	lcPISA-4
Saracatinib	SRC;YES1;LCK;BCR;ABL1;CSK	RBL1	P28749	-0.00329625	-0.23336	-0.0413603	-2.92812	6.22323	5.30591	6.26672	5.3494	0.079696	6.23746	cePISA-3
Saracatinib	SRC;YES1;LCK;BCR;ABL1;CSK	ETHE1	O95571	0.0665822	-0.0636427	1.26017	-1.20454	6.54853	5.98332	6.54853	5.98332	0.0528357	6.25317	cePISA-3	0.0172049	0.0192021	0.368383	0.411144	6.31647	6.32522	6.40936	6.41811	0.0467039	6.2416	lcPISA-4
Saracatinib	SRC;YES1;LCK;BCR;ABL1;CSK	SFXN5	Q8TD22	-0.0286301	0.151251	-0.341339	1.80328	6.09138	6.90027	6.01461	6.82349	0.0838757	6.21347	cePISA-3	0.0875492	0.125202	1.06584	1.52423	6.64531	6.82103	6.674	6.84972	0.0821412	6.25404	lcPISA-4
Saracatinib	SRC;YES1;LCK;BCR;ABL1;CSK	BMP2K	Q9NSY1	0.0355369	-0.0718827	0.144796	-0.292887	5.99123	5.56135	6.18057	5.75068	0.245428	5.84546	cePISA-3	0.0282778	0.114612	0.277357	1.12414	6.23833	6.62304	6.45127	6.83598	0.101955	6.11724	lcPISA-4
Saracatinib	SRC;YES1;LCK;BCR;ABL1;CSK	AAK1	Q2M2I8	0.0174947	0.0405401	0.121437	0.281405	6.18551	6.28511	6.18866	6.28826	0.144064	6.11095	cePISA-3	0.0602987	-0.0611858	0.536878	-0.544776	6.40426	5.88706	6.39822	5.88102	0.112314	6.1421	lcPISA-4
Saracatinib	SRC;YES1;LCK;BCR;ABL1;CSK	AAK1	A0A096LP25	-0.0328422	0.124517	-0.227376	0.862067	5.9119	6.59321	5.93123	6.61254	0.14444	6.04802	cePISA-3	0.153932	0.141041	1.47062	1.34747	6.87898	6.81779	6.91286	6.85167	0.104672	6.18281	lcPISA-4
Saracatinib	SRC;YES1;LCK;BCR;ABL1;CSK	TSN	Q15631	-0.0130068	0.0222334	-0.369365	0.631382	6.18625	6.33922	6.18229	6.33526	0.0352139	6.24227	cePISA-3	0.0361451	-0.0400455	0.739024	-0.818773	6.40151	6.07221	6.41757	6.08827	0.0489092	6.24312	lcPISA-4
Saracatinib	SRC;YES1;LCK;BCR;ABL1;CSK	SIDT2	Q8NBJ9-2	-0.019714	0.0312353	-0.279184	0.442346	6.21399	6.43736	6.17902	6.40239	0.0706129	6.29948	cePISA-3	0.06246	0.0969854	0.723393	1.12326	6.52853	6.68666	6.5905	6.74862	0.0863431	6.25192	lcPISA-4
Saracatinib	SRC;YES1;LCK;BCR;ABL1;CSK	PPP1R8	Q12972	-0.0293988	-0.0465443	-0.685837	-1.08582	6.12578	6.05342	6.10958	6.03721	0.0428656	6.2519	cePISA-3	0.0439651	-0.00853231	0.990259	-0.192179	6.44002	6.20989	6.4002	6.17007	0.0443976	6.24672	lcPISA-4
Saracatinib	SRC;YES1;LCK;BCR;ABL1;CSK	NDUFV1	P49821	0.0748892	-0.0324772	1.97201	-0.855201	6.56242	6.09177	6.56111	6.09046	0.0379761	6.23046	cePISA-3	-0.000914785	-0.0115209	-0.021059	-0.265221	6.24328	6.19755	6.27981	6.23408	0.0434391	6.24724	lcPISA-4
Saracatinib	SRC;YES1;LCK;BCR;ABL1;CSK	H3-2	Q5TEC6	0.0685606	-0.275783	0.423514	-1.70357	6.49576	5.11649	6.6858	5.30653	0.161885	6.19428	cePISA-3
Saracatinib	SRC;YES1;LCK;BCR;ABL1;CSK	HIST2H3A	Q71DI3	0.0299816	-0.015192	0.785002	-0.39777	6.3594	6.16336	6.16663	5.97059	0.038193	6.2286	cePISA-3	-0.168764	-0.223788	-0.752127	-0.997353	5.34555	5.14551	5.12352	4.92348	0.224382	6.00891	lcPISA-4
Saracatinib	SRC;YES1;LCK;BCR;ABL1;CSK	CT45A10	P0DMU9	-0.00911522	0.0468437	-0.257848	1.3251	6.2013	6.44656	6.22249	6.46775	0.0353511	6.2406	cePISA-3	-0.0757442	0.0201042	-0.527689	0.140061	5.91379	6.32003	5.95317	6.35941	0.143539	6.23257	lcPISA-4
Saracatinib	SRC;YES1;LCK;BCR;ABL1;CSK	MRPS25	P82663	-0.0281889	-0.115312	-0.391296	-1.60068	6.11292	5.75469	6.17819	5.81996	0.0720399	6.23353	cePISA-3	-0.169838	-0.023182	-1.84665	-0.252059	5.58372	6.18118	5.48703	6.08449	0.0919707	6.2813	lcPISA-4
Saracatinib	SRC;YES1;LCK;BCR;ABL1;CSK	CDK2AP2	O75956	-0.0248387	0.0312725	-0.247562	0.311686	6.08805	6.32951	6.06817	6.30962	0.100333	6.19378	cePISA-3
Saracatinib	SRC;YES1;LCK;BCR;ABL1;CSK	CDK2AP1	O14519	-0.195332	0.0858461	-1.76596	0.776119	5.44017	6.61081	5.54427	6.71492	0.11061	6.22892	cePISA-3
Saracatinib	SRC;YES1;LCK;BCR;ABL1;CSK	HMBOX1	Q6NT76-5	-0.00285283	-0.00263667	-0.0475717	-0.0439672	6.20647	6.2074	6.16937	6.1703	0.059969	6.21875	cePISA-3
Saracatinib	SRC;YES1;LCK;BCR;ABL1;CSK	NDC1	Q9BTX1	0.0085831	0.0548344	0.116612	0.744993	6.31523	6.52097	6.30954	6.51528	0.0736039	6.27777	cePISA-3	-0.0263271	0.0555087	-0.570648	1.20317	6.14301	6.50154	6.15715	6.51568	0.0461354	6.25614	lcPISA-4
Saracatinib	SRC;YES1;LCK;BCR;ABL1;CSK	TXNDC11	Q6PKC3	0.0200416	0.0889333	0.27791	1.23321	6.31029	6.61893	6.27993	6.58857	0.0721153	6.22323	cePISA-3	-0.0312453	-0.0757543	-0.432363	-1.04826	6.1257	5.93959	6.0225	5.8364	0.0722665	6.25981	lcPISA-4
Saracatinib	SRC;YES1;LCK;BCR;ABL1;CSK	GID8	Q9NWU2	0.0103123	0.0103535	0.214315	0.215172	6.29838	6.29856	6.31364	6.31382	0.0481175	6.25352	cePISA-3	0.0943998	-0.0537942	1.79174	-1.02103	6.66478	6.01416	6.5558	5.90518	0.0526861	6.24265	lcPISA-4
Saracatinib	SRC;YES1;LCK;BCR;ABL1;CSK	MTX1	Q13505	0.0254168	-0.0429134	0.835433	-1.41053	6.35361	6.0597	6.34236	6.04845	0.0304235	6.24266	cePISA-3	-0.000878329	-0.0164256	-0.0192057	-0.359163	6.24798	6.18102	6.31122	6.24425	0.0457328	6.25179	lcPISA-4
Saracatinib	SRC;YES1;LCK;BCR;ABL1;CSK	UPRT	Q96BW1	0.111965	-0.0594794	1.39919	-0.743297	6.74326	5.9877	6.77235	6.01679	0.0800211	6.23972	cePISA-3	-0.0158414	0.0465335	-0.222469	0.653491	6.18017	6.45323	6.17309	6.44615	0.0712075	6.2484	lcPISA-4
Saracatinib	SRC;YES1;LCK;BCR;ABL1;CSK	RP9	Q8TA86	-0.117793	-0.0877749	-1.29913	-0.968058	5.74648	5.8673	5.75996	5.88078	0.0906711	6.23536	cePISA-3	-0.226945	-0.0344548	-1.71591	-0.26051	5.27687	6.03006	5.17604	5.92923	0.132259	6.17581	lcPISA-4
Saracatinib	SRC;YES1;LCK;BCR;ABL1;CSK	CPSF4	O95639	0.0104575	0.0495457	0.154359	0.731328	6.26596	6.43805	6.33294	6.50503	0.0677476	6.2207	cePISA-3
Saracatinib	SRC;YES1;LCK;BCR;ABL1;CSK	CCDC28B	Q9BUN5	0.0106689	0.0991487	0.0851928	0.791716	6.28134	6.67863	6.24443	6.64172	0.125233	6.23506	cePISA-3
Saracatinib	SRC;YES1;LCK;BCR;ABL1;CSK	UBL4A	P11441	0.0634731	-0.00750565	1.051	-0.124279	6.5087	6.19623	6.42603	6.11356	0.0603933	6.22855	cePISA-3	0.0305484	-0.0305713	0.711672	-0.712204	6.37077	6.10651	6.32297	6.05871	0.0429248	6.23729	lcPISA-4
Saracatinib	SRC;YES1;LCK;BCR;ABL1;CSK	NFYB	P25208	-0.0241041	-0.000140726	-0.369355	-0.0021564	6.15028	6.25329	6.15774	6.26075	0.0652598	6.2539	cePISA-3	0.0432226	0.177978	0.530177	2.18312	6.43684	7.06705	6.43367	7.06388	0.0815248	6.24686	lcPISA-4
Saracatinib	SRC;YES1;LCK;BCR;ABL1;CSK	BSG	P35613	-0.0351371	0.0314968	-0.844751	0.757231	6.08902	6.37685	6.06761	6.35544	0.0415946	6.23914	cePISA-3	-0.0189153	0.0150654	-0.415844	0.331207	6.13682	6.28308	6.12727	6.27353	0.0454864	6.21781	lcPISA-4
Saracatinib	SRC;YES1;LCK;BCR;ABL1;CSK	NDUFS4	O43181	-0.00128391	0.0417316	-0.0271268	0.881716	6.26168	6.45119	6.23713	6.42664	0.04733	6.26725	cePISA-3	0.116086	0.118598	1.7558	1.79379	6.76016	6.77194	6.75419	6.76597	0.0661159	6.23751	lcPISA-4
Saracatinib	SRC;YES1;LCK;BCR;ABL1;CSK	TMEM106B	Q9NUM4	-0.0738074	0.0818866	-1.38229	1.5336	5.92572	6.601	5.87784	6.55312	0.0533951	6.23677	cePISA-3	0.115762	0.129648	1.73575	1.94396	6.75505	6.82038	6.71117	6.7765	0.0666926	6.23421	lcPISA-4
Saracatinib	SRC;YES1;LCK;BCR;ABL1;CSK	CENPM	Q9NSP4	0.0743406	-0.199425	0.526603	-1.41266	6.59995	5.4592	6.4872	5.34645	0.14117	6.26847	cePISA-3	-0.0388976	-0.00405476	-0.188003	-0.0195977	6.12839	6.2782	6.12839	6.2782	0.2069	6.29587	lcPISA-4
Saracatinib	SRC;YES1;LCK;BCR;ABL1;CSK	BBX	Q8WY36	-0.0614025	-0.0691254	-0.359791	-0.405044	5.97141	5.93953	5.79463	5.76275	0.170661	6.23104	cePISA-3
Saracatinib	SRC;YES1;LCK;BCR;ABL1;CSK	S100PBP	Q96BU1	-0.00457621	0.0759008	-0.0490652	0.813794	6.23697	6.59477	6.18216	6.53996	0.0932679	6.25678	cePISA-3
Saracatinib	SRC;YES1;LCK;BCR;ABL1;CSK	PLRG1	O43660	-0.0216949	0.0406591	-0.534039	1.00086	6.15784	6.42981	6.13548	6.40746	0.0406243	6.25113	cePISA-3	0.015676	0.0475645	0.28711	0.871155	6.32184	6.46314	6.35566	6.49695	0.0545993	6.25352	lcPISA-4
Saracatinib	SRC;YES1;LCK;BCR;ABL1;CSK	JMY	Q8N9B5	0.0369119	0.163353	0.195064	0.863254	6.34558	6.92683	6.51138	7.09262	0.189229	6.18529	cePISA-3
Saracatinib	SRC;YES1;LCK;BCR;ABL1;CSK	GAB3	Q8WWW8-2	-0.0122042	-0.105934	-0.0816447	-0.70869	6.0081	5.63018	5.85327	5.47534	0.149479	6.05915	cePISA-3
Saracatinib	SRC;YES1;LCK;BCR;ABL1;CSK	PAGE1	O75459	0.000788499	0.0550704	0.00997771	0.696864	6.25004	6.48968	6.25004	6.48968	0.0790261	6.24662	cePISA-3	0.00681719	0.106671	0.0886788	1.38758	6.27046	6.71983	6.23917	6.68854	0.0768751	6.2409	lcPISA-4
Saracatinib	SRC;YES1;LCK;BCR;ABL1;CSK	MBD4	O95243	-0.265953	-0.179659	-2.22929	-1.50595	5.19296	5.51305	5.31752	5.63761	0.119299	6.24417	cePISA-3
Saracatinib	SRC;YES1;LCK;BCR;ABL1;CSK	FAM162A	Q96A26	0.0230385	-0.0675197	0.406783	-1.19217	6.34444	5.95844	6.30505	5.91905	0.0566357	6.24393	cePISA-3	0.0636499	-0.18011	1.11051	-3.1424	6.53608	5.51999	6.6258	5.60971	0.0573161	6.25398	lcPISA-4
Saracatinib	SRC;YES1;LCK;BCR;ABL1;CSK	ACP1	P24666-2	0.0211344	-0.0134743	0.512329	-0.326639	6.32734	6.17736	6.3344	6.18442	0.0412515	6.23532	cePISA-3	-0.13951	-0.210674	-2.02215	-3.05365	5.67503	5.40189	5.68442	5.41128	0.0689908	6.25122	lcPISA-4
Saracatinib	SRC;YES1;LCK;BCR;ABL1;CSK	ACP1	P24666	-0.0934074	0.0169012	-1.29959	0.235149	5.85383	6.31897	5.85039	6.31553	0.0718745	6.24538	cePISA-3	-0.000865117	-0.0607226	-0.00786121	-0.551779	6.23506	5.98166	5.96859	5.71519	0.110049	6.23881	lcPISA-4
Saracatinib	SRC;YES1;LCK;BCR;ABL1;CSK	DEGS1	O15121	0.0443531	0.0370078	0.508606	0.424376	6.45671	6.42392	6.47012	6.43733	0.0872052	6.26124	cePISA-3	0.0892113	0.0877455	0.85534	0.841285	6.65646	6.6497	6.7668	6.76004	0.104299	6.25732	lcPISA-4
Saracatinib	SRC;YES1;LCK;BCR;ABL1;CSK	NR3C1	P04150-3	0.031722	0.113239	0.438567	1.56556	6.42356	6.79697	6.37464	6.74804	0.0723311	6.28386	cePISA-3	-0.314951	0.208015	-1.75631	1.15998	5.05026	7.25676	5.00129	7.20778	0.179325	6.28238	lcPISA-4
Saracatinib	SRC;YES1;LCK;BCR;ABL1;CSK	LCP2	Q13094	0.00955794	0.0118898	0.251924	0.313386	6.2932	6.30338	6.34932	6.3595	0.0379398	6.25164	cePISA-3	-0.00840928	0.255091	-0.097144	2.94681	6.2189	7.46509	6.08128	7.32747	0.0865651	6.25526	lcPISA-4
Saracatinib	SRC;YES1;LCK;BCR;ABL1;CSK	TP53I3	Q53FA7	-0.00425363	0.0414296	-0.101566	0.989229	6.24334	6.44421	6.19139	6.39225	0.0418807	6.26178	cePISA-3	-0.00036537	-0.080576	-0.00796099	-1.75566	6.25771	5.91929	6.28926	5.95084	0.0458951	6.25929	lcPISA-4
Saracatinib	SRC;YES1;LCK;BCR;ABL1;CSK	RFK	Q969G6	0.0583541	0.0014232	1.03647	0.0252784	6.49367	6.24241	6.47724	6.22598	0.0563007	6.23625	cePISA-3	0.00530229	-0.0260544	0.0962169	-0.47279	6.2641	6.12942	6.19101	6.05633	0.0551077	6.24112	lcPISA-4
Saracatinib	SRC;YES1;LCK;BCR;ABL1;CSK	TRMT2B	Q96GJ1	0.0175775	0.10303	0.220796	1.2942	6.36177	6.74997	6.43688	6.82508	0.0796094	6.28472	cePISA-3	-0.0913764	0.0327982	-0.818471	0.293778	5.88336	6.41218	5.85799	6.38681	0.111643	6.26805	lcPISA-4
Saracatinib	SRC;YES1;LCK;BCR;ABL1;CSK	RABGGTB	P53611	-0.0451206	0.0114529	-1.06145	0.269425	6.06809	6.31077	6.05234	6.29502	0.0425086	6.26088	cePISA-3	0.0672353	0.0249265	1.32302	0.49049	6.53348	6.34466	6.54365	6.35483	0.0508197	6.23599	lcPISA-4
Saracatinib	SRC;YES1;LCK;BCR;ABL1;CSK	PMS1	P54277	-0.00445314	0.0356383	-0.08771	0.70194	6.2511	6.42725	6.22494	6.40109	0.0507712	6.27043	cePISA-3
Saracatinib	SRC;YES1;LCK;BCR;ABL1;CSK	C9orf85	Q96MD7-1	0.0753854	0.00490474	1.06859	0.069525	6.59321	6.27885	6.46457	6.15021	0.0705464	6.25754	cePISA-3	0.0401725	-0.00263425	0.358405	-0.0235018	6.36076	6.1748	6.27834	6.09238	0.112087	6.18609	lcPISA-4
Saracatinib	SRC;YES1;LCK;BCR;ABL1;CSK	ERCC1	P07992	0.0226966	0.0302776	0.34655	0.462302	6.35658	6.39008	6.35529	6.38878	0.0654931	6.25737	cePISA-3
Saracatinib	SRC;YES1;LCK;BCR;ABL1;CSK	HYPK	Q9NX55	-0.00459929	0.0809466	-0.0867368	1.52655	6.25103	6.6329	6.16214	6.54401	0.0530259	6.27099	cePISA-3	-0.0174246	-0.0378816	-0.402395	-0.874817	6.16778	6.08094	6.16651	6.07967	0.0433023	6.24273	lcPISA-4
Saracatinib	SRC;YES1;LCK;BCR;ABL1;CSK	JPT1	Q9UK76	-0.0273831	0.0111184	-0.546168	0.221761	6.16383	6.33054	6.17491	6.34162	0.0501368	6.28193	cePISA-3	0.0213731	0.0397669	0.475964	0.885582	6.33843	6.41976	6.36798	6.44931	0.0449049	6.24522	lcPISA-4
Saracatinib	SRC;YES1;LCK;BCR;ABL1;CSK	COA5	Q86WW8	0.0232725	0.0135928	0.294553	0.17204	6.3302	6.28787	6.38755	6.34522	0.0790096	6.22891	cePISA-3	0.0147618	-0.0196061	0.120418	-0.159935	6.30064	6.15232	6.40447	6.25615	0.122588	6.2365	lcPISA-4
Saracatinib	SRC;YES1;LCK;BCR;ABL1;CSK	EIF5A2	Q9GZV4	-0.0495416	0.0261123	-0.661337	0.348577	6.08727	6.415	6.0754	6.40313	0.0749113	6.29993	cePISA-3	-0.0799292	-0.22656	-0.712319	-2.01907	5.85014	5.28477	5.76475	5.19938	0.11221	6.1834	lcPISA-4
Saracatinib	SRC;YES1;LCK;BCR;ABL1;CSK	EIF5A	P63241-2	-0.0322653	-0.0118685	-1.09844	-0.404053	6.10813	6.1951	6.10251	6.18948	0.0293736	6.24627	cePISA-3	0.0482752	-0.00773704	0.722713	-0.115829	6.45524	6.20942	6.41953	6.17371	0.0667972	6.24281	lcPISA-4
Saracatinib	SRC;YES1;LCK;BCR;ABL1;CSK	NUDT15	Q9NV35	0.123365	-0.0474266	2.24208	-0.861945	6.81588	6.05492	6.70433	5.94337	0.0550228	6.25727	cePISA-3	0.0620347	0.0373714	1.14334	0.688777	6.52623	6.41561	6.5469	6.43628	0.0542576	6.25155	lcPISA-4
Saracatinib	SRC;YES1;LCK;BCR;ABL1;CSK	RAB23	Q9ULC3	0.0522259	-0.103043	0.874995	-1.72639	6.44759	5.7897	6.5858	5.92792	0.0596871	6.21835	cePISA-3	0.0330277	-0.0109333	0.643089	-0.212885	6.38647	6.1948	6.38431	6.19264	0.0513579	6.24193	lcPISA-4
Saracatinib	SRC;YES1;LCK;BCR;ABL1;CSK	HMGN1	P05114	-0.0132489	-0.00808041	-0.238494	-0.145456	6.17728	6.19945	6.12593	6.1481	0.0555524	6.23427	cePISA-3	0.0147953	0.0323602	0.216445	0.473409	6.26391	6.34065	6.27209	6.34882	0.0683558	6.2	lcPISA-4
Saracatinib	SRC;YES1;LCK;BCR;ABL1;CSK	LCLAT1	Q6UWP7	0.013221	0.0493972	0.306898	1.14665	6.29833	6.45826	6.35052	6.51045	0.0430795	6.24088	cePISA-3	0.0262492	0.00889693	0.572223	0.19395	6.3677	6.29157	6.3773	6.30117	0.0458724	6.25289	lcPISA-4
Saracatinib	SRC;YES1;LCK;BCR;ABL1;CSK	RGS14	O43566	0.0267347	-0.00622631	0.217527	-0.0506603	6.37866	6.23458	6.28257	6.13849	0.122903	6.26154	cePISA-3
Saracatinib	SRC;YES1;LCK;BCR;ABL1;CSK	GOT1	P17174	-0.025299	0.00383258	-0.821779	0.124493	6.1301	6.25514	6.15493	6.27997	0.0307856	6.23855	cePISA-3	0.049054	0.0163034	1.58914	0.528161	6.45617	6.31126	6.43448	6.28957	0.0308683	6.24033	lcPISA-4
Saracatinib	SRC;YES1;LCK;BCR;ABL1;CSK	PCYOX1	Q9UHG3	-0.000584892	0.00292783	-0.0151023	0.0755983	6.23923	6.25444	6.28406	6.29927	0.0387288	6.24177	cePISA-3	0.00593523	0.00255061	0.141033	0.0606076	6.27323	6.25853	6.34114	6.32644	0.0420841	6.24747	lcPISA-4
Saracatinib	SRC;YES1;LCK;BCR;ABL1;CSK	COX5B	P10606	0.0026898	0.055957	0.033804	0.703238	6.22486	6.45899	6.37423	6.60836	0.0795705	6.21326	cePISA-3	-0.111496	-0.0407796	-1.08538	-0.396975	5.78681	6.07754	5.78247	6.07319	0.102726	6.25178	lcPISA-4
Saracatinib	SRC;YES1;LCK;BCR;ABL1;CSK	TIMM17A	Q99595	-0.0712513	0.000899645	-1.16141	0.0146644	5.95092	6.2561	5.96739	6.27257	0.061349	6.2522	cePISA-3	0.0615544	0.0317408	1.22351	0.630912	6.54375	6.40991	6.5574	6.42356	0.0503095	6.27043	lcPISA-4
Saracatinib	SRC;YES1;LCK;BCR;ABL1;CSK	TMEM165	Q9HC07	-0.0115384	0.0751593	-0.224701	1.46366	6.18438	6.56743	6.18607	6.56911	0.0513502	6.23405	cePISA-3	-0.0364134	0.112261	-0.58676	1.80895	6.09442	6.75597	6.03685	6.6984	0.0620585	6.2502	lcPISA-4
Saracatinib	SRC;YES1;LCK;BCR;ABL1;CSK	PIGK	Q92643	0.0265049	-0.00325448	0.474836	-0.058304	6.33512	6.20578	6.38095	6.25161	0.055819	6.2198	cePISA-3	0.00986897	-0.0213859	0.196962	-0.426813	6.30014	6.16512	6.29744	6.16242	0.050106	6.2572	lcPISA-4
Saracatinib	SRC;YES1;LCK;BCR;ABL1;CSK	PPP1R14C	Q8TAE6	-0.116806	0.0733291	-1.19695	0.751431	5.7739	6.58727	5.85203	6.6654	0.0975859	6.26082	cePISA-3	0.307458	-0.00740273	2.30452	-0.0554864	7.71815	6.20484	7.79954	6.28623	0.133415	6.23676	lcPISA-4
Saracatinib	SRC;YES1;LCK;BCR;ABL1;CSK	ZZZ3	Q8IYH5	-0.0114666	0.0295766	-0.112671	0.290621	6.19008	6.36871	6.14403	6.32266	0.10177	6.23947	cePISA-3
Saracatinib	SRC;YES1;LCK;BCR;ABL1;CSK	CPVL	Q9H3G5	0.0378378	0.130651	0.319489	1.10317	6.39916	6.82437	6.4435	6.86871	0.118432	6.23351	cePISA-3	-0.020504	-0.0974176	-0.203654	-0.967589	6.15665	5.83702	6.02609	5.70646	0.100681	6.24477	lcPISA-4
Saracatinib	SRC;YES1;LCK;BCR;ABL1;CSK	MRGBP	Q9NV56	-0.0507651	0.0159273	-0.640201	0.20086	6.0546	6.34106	6.14771	6.43417	0.0792956	6.27144	cePISA-3	-0.019614	0.0440867	-0.304684	0.684844	6.16991	6.44845	6.23028	6.50881	0.0643748	6.25437	lcPISA-4
Saracatinib	SRC;YES1;LCK;BCR;ABL1;CSK	CDC26	Q8NHZ8	0.0259032	0.0606411	0.33645	0.78765	6.33959	6.49409	6.38115	6.53565	0.0769899	6.22678	cePISA-3	-0.074668	0.138406	-0.538776	0.998684	5.90292	6.8424	5.90193	6.84141	0.138588	6.21647	lcPISA-4
Saracatinib	SRC;YES1;LCK;BCR;ABL1;CSK	PRIMPOL	Q96LW4	0.0499597	-0.0214649	0.571319	-0.245465	6.47258	6.15994	6.43214	6.1195	0.0874462	6.25228	cePISA-3	-0.468806	0.0319742	-2.44242	0.166582	4.51573	6.38966	4.72805	6.60198	0.191943	6.2496	lcPISA-4
Saracatinib	SRC;YES1;LCK;BCR;ABL1;CSK	TOMM5	Q8N4H5	-0.0707413	-0.0053527	-0.675501	-0.0511123	5.93529	6.21049	5.99418	6.26938	0.104724	6.23358	cePISA-3
Saracatinib	SRC;YES1;LCK;BCR;ABL1;CSK	KAT5	Q92993-3	0.0619689	0.0558277	0.524344	0.472381	6.51411	6.48644	6.51778	6.49011	0.118184	6.24023	cePISA-3
Saracatinib	SRC;YES1;LCK;BCR;ABL1;CSK	RHOU	Q7L0Q8	-0.0422375	-0.0127146	-0.444532	-0.133816	6.04754	6.17257	6.05638	6.18141	0.0950157	6.22721	cePISA-3
Saracatinib	SRC;YES1;LCK;BCR;ABL1;CSK	MED28	Q9H204	-0.141158	0.0779015	-1.36389	0.752691	5.64995	6.5764	5.6821	6.60855	0.103497	6.23071	cePISA-3	-0.037664	-0.0945033	-0.361246	-0.906408	6.09573	5.86024	6.14063	5.90514	0.104261	6.25697	lcPISA-4
Saracatinib	SRC;YES1;LCK;BCR;ABL1;CSK	SCG3	Q8WXD2	-0.00183716	0.00183482	-0.0215643	0.0215369	6.23905	6.25495	6.24787	6.26377	0.0851943	6.247	cePISA-3	0.131713	0.251282	1.33073	2.53877	6.7736	7.35891	6.87118	7.45649	0.0989777	6.18259	lcPISA-4
Saracatinib	SRC;YES1;LCK;BCR;ABL1;CSK	NDUFC2	O95298	0.0819507	-0.119143	1.33248	-1.9372	6.5987	5.74015	6.55732	5.69877	0.0615026	6.23432	cePISA-3	-0.0220448	0.113302	-0.267374	1.37419	6.16523	6.77161	6.11845	6.72484	0.0824494	6.26016	lcPISA-4
Saracatinib	SRC;YES1;LCK;BCR;ABL1;CSK	FBRS	J3KNZ9	0.0531869	-0.000772698	0.668512	-0.00971213	6.48169	6.24374	6.51273	6.27478	0.07956	6.24709	cePISA-3
Saracatinib	SRC;YES1;LCK;BCR;ABL1;CSK	PRXL2A	Q9BRX8	-0.022252	0.0316599	-0.166107	0.236335	6.12829	6.36163	6.01218	6.24552	0.133962	6.22354	cePISA-3	0.102547	0.250621	0.62791	1.5346	6.62357	7.33951	6.64165	7.35759	0.163314	6.16911	lcPISA-4
Saracatinib	SRC;YES1;LCK;BCR;ABL1;CSK	UBN1	Q9NPG3	0.165774	-0.085271	1.08909	-0.560204	6.93095	5.82399	6.89089	5.78393	0.152214	6.17859	cePISA-3
Saracatinib	SRC;YES1;LCK;BCR;ABL1;CSK	PHF21A	Q96BD5-3	-0.0968382	0.0570964	-0.919268	0.542006	5.81689	6.47187	5.8428	6.49778	0.105343	6.22074	cePISA-3
Saracatinib	SRC;YES1;LCK;BCR;ABL1;CSK	NSD3	Q9BZ95	-0.126261	0.0189926	-0.828186	0.124578	5.7264	6.33298	5.43456	6.04113	0.152455	6.25015	cePISA-3	0.331293	-0.0536877	1.65121	-0.267588	7.81327	5.98332	7.9494	6.11945	0.200636	6.21017	lcPISA-4
Saracatinib	SRC;YES1;LCK;BCR;ABL1;CSK	B4GAT1	O43505	0.123756	-0.102411	0.715165	-0.591817	6.73696	5.75945	6.6306	5.65309	0.173045	6.18315	cePISA-3	0.0998954	0.238862	0.863072	2.06371	6.6772	7.35236	6.69543	7.3706	0.115744	6.2305	lcPISA-4
Saracatinib	SRC;YES1;LCK;BCR;ABL1;CSK	CCDC152	Q4G0S7	-0.0919282	0.156581	-0.773677	1.3178	5.78612	6.87379	5.89501	6.98268	0.11882	6.16681	cePISA-3
Saracatinib	SRC;YES1;LCK;BCR;ABL1;CSK	CNPY4	Q8N129	0.019376	0.123344	0.201951	1.28558	6.3288	6.80172	6.31434	6.78726	0.0959436	6.24437	cePISA-3	-0.0475526	0.11669	-0.531659	1.30464	6.01265	6.73764	5.93407	6.65906	0.0894418	6.21414	lcPISA-4
Saracatinib	SRC;YES1;LCK;BCR;ABL1;CSK	SSR1	P43307	-0.00498807	0.0534097	-0.114939	1.2307	6.21056	6.46711	6.18823	6.44478	0.0433977	6.23208	cePISA-3	0.0196787	-0.00374473	0.56029	-0.106619	6.31363	6.21195	6.29901	6.19733	0.0351224	6.2281	lcPISA-4
Saracatinib	SRC;YES1;LCK;BCR;ABL1;CSK	SP4	Q02446	0.00811167	0.0427887	0.059281	0.312704	6.3307	6.48471	6.34172	6.49573	0.136834	6.29521	cePISA-3
Saracatinib	SRC;YES1;LCK;BCR;ABL1;CSK	RRP7A	Q9Y3A4	-0.190922	0.0918137	-2.78332	1.33849	5.48866	6.67695	5.48764	6.67593	0.0685949	6.26527	cePISA-3
Saracatinib	SRC;YES1;LCK;BCR;ABL1;CSK	SLC10A4	Q96EP9	0.032853	-0.00185535	0.288137	-0.0162724	6.41582	6.26332	6.40408	6.25157	0.114019	6.27137	cePISA-3	-0.0519612	5.17382e-05	-0.39277	0.000391084	6.05197	6.27414	5.85882	6.08099	0.132294	6.27391	lcPISA-4
Saracatinib	SRC;YES1;LCK;BCR;ABL1;CSK	SP3	Q02447	0.116171	-0.0219139	1.55249	-0.292856	6.8059	6.18469	6.86553	6.24432	0.0748284	6.27935	cePISA-3	0.138044	-0.0427155	1.90022	-0.587991	6.87049	6.0614	6.83006	6.02098	0.0726465	6.24355	lcPISA-4
Saracatinib	SRC;YES1;LCK;BCR;ABL1;CSK		H0YHG0	-0.0345129	0.0197093	-0.786996	0.449431	6.09125	6.32454	6.03891	6.2722	0.043854	6.23872	cePISA-3
Saracatinib	SRC;YES1;LCK;BCR;ABL1;CSK	DNAJC14	Q6Y2X3	0.0330838	-0.0326844	0.200259	-0.197842	6.23065	5.95299	6.12492	5.84726	0.165205	6.08939	cePISA-3
Saracatinib	SRC;YES1;LCK;BCR;ABL1;CSK	SPA17	Q15506	-0.0530557	0.0608295	-0.54996	0.63054	6.04418	6.54064	6.06534	6.5618	0.096472	6.2706	cePISA-3	0.0065729	0.0543605	0.082682	0.683813	6.27966	6.49116	6.30793	6.51942	0.0794961	6.25112	lcPISA-4
Saracatinib	SRC;YES1;LCK;BCR;ABL1;CSK	USB1	Q9BQ65	0.0675071	0.00761097	0.500389	0.0564155	6.51391	6.24901	6.53708	6.27218	0.134909	6.21614	cePISA-3
Saracatinib	SRC;YES1;LCK;BCR;ABL1;CSK	SNX10	Q9Y5X0	0.00947669	-0.0257186	0.085166	-0.23113	6.30115	6.1493	6.27026	6.1184	0.111273	6.2599	cePISA-3
Saracatinib	SRC;YES1;LCK;BCR;ABL1;CSK	DHCR24	Q15392	0.0448515	-0.0405579	0.469734	-0.424767	6.42086	6.05176	6.46228	6.09319	0.0954827	6.22431	cePISA-3	0.744011	0.777995	3.54942	3.71154	9.87922	10.1147	9.73241	9.96789	0.209615	5.89866	lcPISA-4
Saracatinib	SRC;YES1;LCK;BCR;ABL1;CSK	SLC35C2	Q9NQQ7-3	-0.00147731	-0.0500845	-0.0146833	-0.4978	6.27123	6.06346	6.27848	6.07071	0.100612	6.27766	cePISA-3
Saracatinib	SRC;YES1;LCK;BCR;ABL1;CSK	MTCH2	Q9Y6C9	-0.0376311	0.0165159	-0.889435	0.390363	6.11949	6.35353	6.06333	6.29737	0.042309	6.2812	cePISA-3	0.00806574	-0.00725209	0.168827	-0.151796	6.28235	6.216	6.32975	6.2634	0.0477753	6.24732	lcPISA-4
Saracatinib	SRC;YES1;LCK;BCR;ABL1;CSK	MCFD2	Q8NI22	-0.0841888	0.118837	-0.638587	0.901396	5.79533	6.67105	5.86643	6.74216	0.131836	6.14358	cePISA-3	0.159788	-0.243128	1.00143	-1.52374	6.93252	5.24326	7.13525	5.44599	0.15956	6.20568	lcPISA-4
Saracatinib	SRC;YES1;LCK;BCR;ABL1;CSK	IFITM3	Q01628	0.105953	-0.187144	0.823665	-1.45483	6.76501	5.52125	6.74959	5.50583	0.128636	6.28598	cePISA-3	-0.0355312	-0.0083851	-0.28788	-0.0679376	6.07601	6.19142	6.03828	6.15369	0.123424	6.22752	lcPISA-4
Saracatinib	SRC;YES1;LCK;BCR;ABL1;CSK	SIGMAR1	Q99720	-0.0338976	0.032366	-0.565735	0.540174	6.10746	6.39452	6.03034	6.3174	0.0599177	6.25266	cePISA-3	0.100693	0.0590922	1.60635	0.942696	6.72854	6.53729	6.74179	6.55054	0.0626842	6.27494	lcPISA-4
Saracatinib	SRC;YES1;LCK;BCR;ABL1;CSK	PITX1	P78337	-0.0995252	0.0681856	-0.674479	0.462092	5.82261	6.54038	5.87482	6.5926	0.147559	6.23846	cePISA-3
Saracatinib	SRC;YES1;LCK;BCR;ABL1;CSK	LNX2	Q8N448	-0.63915	0.284563	-3.37463	1.50246	3.96611	7.52367	4.18295	7.74051	0.189398	6.17685	cePISA-3
Saracatinib	SRC;YES1;LCK;BCR;ABL1;CSK	GTF3A	Q92664	-0.0237924	0.15206	-0.31581	2.01837	6.11364	6.90616	6.01027	6.80279	0.0753379	6.2153	cePISA-3	0.0697145	-0.0308061	0.788021	-0.348218	6.56725	6.12525	6.5805	6.1385	0.0884678	6.25745	lcPISA-4
Saracatinib	SRC;YES1;LCK;BCR;ABL1;CSK	DEUP1	Q05D60	-0.0407305	0.122594	-0.189679	0.570911	6.00551	6.72536	5.48265	6.2025	0.214734	6.17747	cePISA-3
Saracatinib	SRC;YES1;LCK;BCR;ABL1;CSK	TMEM135	Q86UB9	0.0614834	-0.0691561	0.733411	-0.824936	6.50129	5.93846	6.53743	5.97459	0.0838321	6.23005	cePISA-3	0.0513475	0.150297	0.82389	2.41157	6.48583	6.94627	6.48455	6.945	0.0623233	6.25905	lcPISA-4
Saracatinib	SRC;YES1;LCK;BCR;ABL1;CSK	AK6	Q9Y3D8	0.0279755	0.0258774	0.628243	0.581126	6.39257	6.38328	6.41052	6.40123	0.0445297	6.2698	cePISA-3	-0.147979	-0.160701	-1.49936	-1.62826	5.65393	5.60429	5.7975	5.74786	0.0986947	6.26465	lcPISA-4
Saracatinib	SRC;YES1;LCK;BCR;ABL1;CSK	BEX4	Q9NWD9	0.0422346	0.116003	0.59889	1.64493	6.40215	6.73803	6.45237	6.78824	0.0705215	6.21745	cePISA-3	0.150382	0.291589	1.02689	1.99112	6.84351	7.54721	6.75733	7.46103	0.146444	6.16608	lcPISA-4
Saracatinib	SRC;YES1;LCK;BCR;ABL1;CSK	TUBGCP5	Q96RT8	0.0106956	-0.161112	0.0887786	-1.33731	6.31582	5.60674	6.30309	5.59401	0.120475	6.26917	cePISA-3
Saracatinib	SRC;YES1;LCK;BCR;ABL1;CSK	SLC36A4	Q6YBV0	0.132047	0.215692	0.874218	1.42799	6.80879	7.21523	6.83007	7.2365	0.151046	6.21327	cePISA-3
Saracatinib	SRC;YES1;LCK;BCR;ABL1;CSK	SAR1B	Q9Y6B6	0.0262856	0.0554516	0.238052	0.502189	6.25844	6.38624	6.34897	6.47678	0.11042	6.14544	cePISA-3	0.0410119	0.0308812	0.8434	0.635066	6.4238	6.37885	6.51563	6.47068	0.0486268	6.24376	lcPISA-4
Saracatinib	SRC;YES1;LCK;BCR;ABL1;CSK	SAR1A	Q9NR31	0.0213509	0.0292564	0.184895	0.253355	6.2405	6.27479	6.35084	6.38513	0.115476	6.14883	cePISA-3	-0.00561222	0.0495824	-0.0874633	0.772714	6.20371	6.44564	6.25097	6.49291	0.0641666	6.22788	lcPISA-4
Saracatinib	SRC;YES1;LCK;BCR;ABL1;CSK	HHEX	Q03014	0.0614777	0.0468428	0.597412	0.455196	6.50655	6.44088	6.61844	6.55277	0.102907	6.23512	cePISA-3	0.0876746	0.102983	1.12434	1.32066	6.6003	6.67072	6.51014	6.58055	0.0779787	6.21114	lcPISA-4
Saracatinib	SRC;YES1;LCK;BCR;ABL1;CSK	MAGEF1	Q9HAY2	0.0377837	0.0953747	0.131331	0.331509	6.35114	6.6098	5.51477	5.77343	0.287698	6.18697	cePISA-3
Saracatinib	SRC;YES1;LCK;BCR;ABL1;CSK	EEF1AKMT2	A0A494BZY7	-0.058379	0.0383625	-1.13918	0.748591	6.01222	6.42919	6.00291	6.41989	0.0512463	6.26049	cePISA-3
Saracatinib	SRC;YES1;LCK;BCR;ABL1;CSK	SH2B1	Q9NRF2	0.139888	-0.0422576	1.10492	-0.333777	6.89393	6.07625	6.81624	5.99856	0.126604	6.25687	cePISA-3
Saracatinib	SRC;YES1;LCK;BCR;ABL1;CSK	EURL	Q9NYK6	0.0637491	0.00655472	0.450648	0.0463359	6.52301	6.26947	6.57503	6.32149	0.141461	6.24105	cePISA-3
Saracatinib	SRC;YES1;LCK;BCR;ABL1;CSK	RPL36	Q9Y3U8	-0.0165003	0.00630606	-0.420955	0.16088	6.18937	6.28799	6.1391	6.23772	0.0391973	6.26056	cePISA-3	-0.215376	-0.0310518	-0.613505	-0.0884517	5.23646	5.95011	4.8221	5.53575	0.351059	6.07956	lcPISA-4
Saracatinib	SRC;YES1;LCK;BCR;ABL1;CSK	TMEM184C	Q9NVA4	-0.00076697	0.0875454	-0.00968282	1.10524	6.19635	6.58751	6.16595	6.5571	0.0792094	6.19965	cePISA-3	0.0441729	-0.000838181	0.460908	-0.00874574	6.47967	6.28063	6.54477	6.34573	0.0958388	6.28428	lcPISA-4
Saracatinib	SRC;YES1;LCK;BCR;ABL1;CSK	AKAP11	Q9UKA4	0.047516	0.00926186	0.497437	0.0969608	6.46762	6.29838	6.47525	6.30601	0.0955217	6.25807	cePISA-3
Saracatinib	SRC;YES1;LCK;BCR;ABL1;CSK	PSMG4	Q5JS54-2	0.070268	-0.0877079	0.928679	-1.15917	6.56451	5.88365	6.5566	5.87574	0.0756645	6.25244	cePISA-3	0.000658514	-0.105755	0.00531899	-0.854213	6.21244	5.77069	6.11656	5.67482	0.123804	6.2096	lcPISA-4
Saracatinib	SRC;YES1;LCK;BCR;ABL1;CSK	NDRG1	Q92597	-0.0197401	0.0194736	-0.147445	0.145455	6.13567	6.30473	6.1689	6.33796	0.133881	6.2202	cePISA-3
Saracatinib	SRC;YES1;LCK;BCR;ABL1;CSK	ZHX1	Q9UKY1	-0.0277077	0.0501868	-0.233139	0.422284	6.1554	6.49688	6.08935	6.43083	0.118846	6.27476	cePISA-3
Saracatinib	SRC;YES1;LCK;BCR;ABL1;CSK	FAM210A	Q96ND0	-0.00518994	0.00517134	-0.102397	0.10203	6.25716	6.30226	6.2105	6.2556	0.0506845	6.27971	cePISA-3	0.0968875	0.0614838	1.61932	1.02761	6.67579	6.51396	6.67024	6.50841	0.0598321	6.24218	lcPISA-4
Saracatinib	SRC;YES1;LCK;BCR;ABL1;CSK	RAB5IF	Q9BUV8-5	0.0164536	0.00080155	0.0954059	0.00464778	6.35187	6.28333	6.48519	6.41665	0.172459	6.27984	cePISA-3	0.082364	0.14545	0.753805	1.33118	6.60609	6.90137	6.49374	6.78902	0.109264	6.23951	lcPISA-4
Saracatinib	SRC;YES1;LCK;BCR;ABL1;CSK	C6orf47	O95873	0.0442413	0.0296871	0.708168	0.4752	6.43288	6.36831	6.49282	6.42825	0.0624729	6.2386	cePISA-3	-0.0413607	0.120243	-0.762984	2.21813	6.08067	6.80141	6.1286	6.84934	0.0542091	6.25752	lcPISA-4
Saracatinib	SRC;YES1;LCK;BCR;ABL1;CSK	NDUFAF2	Q8N183	-0.000104848	0.0499026	-0.00224692	1.06943	6.26051	6.48132	6.23511	6.45592	0.046663	6.26096	cePISA-3	0.0159496	0.0144264	0.409913	0.370767	6.33042	6.32374	6.37097	6.36429	0.0389097	6.26082	lcPISA-4
Saracatinib	SRC;YES1;LCK;BCR;ABL1;CSK	RBM34	P42696	-0.0249247	0.0398995	-0.666657	1.06719	6.14895	6.43154	6.13034	6.41293	0.0373875	6.2561	cePISA-3
Saracatinib	SRC;YES1;LCK;BCR;ABL1;CSK	SMAP	O00193	-0.0189468	0.0046513	-0.396579	0.0973569	6.14317	6.24448	6.06614	6.16745	0.0477757	6.22438	cePISA-3	0.0206651	-0.0903013	0.409341	-1.78872	6.34236	5.87282	6.39116	5.92162	0.0504838	6.25216	lcPISA-4
Saracatinib	SRC;YES1;LCK;BCR;ABL1;CSK	MRPL43	Q8N983-4	-0.00220984	0.00220646	-0.0361485	0.0360932	6.26257	6.28177	6.21749	6.23669	0.0611322	6.27217	cePISA-3	-0.234128	-0.0372311	-2.21981	-0.352996	5.27409	6.04532	5.19744	5.96867	0.105472	6.20336	lcPISA-4
Saracatinib	SRC;YES1;LCK;BCR;ABL1;CSK	UBLCP1	Q8WVY7	-0.0143246	-0.0371278	-0.287945	-0.746323	6.17278	6.07598	6.20654	6.10974	0.0497476	6.23438	cePISA-3	0.0238711	0.0481975	0.327655	0.661559	6.32296	6.43048	6.34547	6.45299	0.0728544	6.2192	lcPISA-4
Saracatinib	SRC;YES1;LCK;BCR;ABL1;CSK	GINS2	Q9Y248	0.115385	-0.013502	2.02341	-0.236775	6.76398	6.1859	6.73315	6.15508	0.0570248	6.24407	cePISA-3	-0.01903	-0.136312	-0.168646	-1.20801	6.1361	5.65702	5.97748	5.49839	0.11284	6.21758	lcPISA-4
Saracatinib	SRC;YES1;LCK;BCR;ABL1;CSK	ZNF346	Q9UL40	-0.0911299	0.0936335	-1.74175	1.7896	5.88046	6.68391	5.85803	6.66148	0.0523208	6.26389	cePISA-3	-0.0867232	0.0337209	-0.888422	0.345448	5.8551	6.36489	5.89495	6.40475	0.0976149	6.21785	lcPISA-4
Saracatinib	SRC;YES1;LCK;BCR;ABL1;CSK	SEPHS2	Q99611	-0.00324996	0.0198037	-0.0857786	0.522694	6.24102	6.34155	6.24392	6.34445	0.0378878	6.25509	cePISA-3	0.152534	0.00294978	2.26365	0.0437756	6.92417	6.24221	6.93301	6.25105	0.0673842	6.22946	lcPISA-4
Saracatinib	SRC;YES1;LCK;BCR;ABL1;CSK	UTP11	Q9Y3A2	-0.119595	-0.0291678	-0.937695	-0.228693	5.81184	6.18778	5.6963	6.07224	0.127541	6.31415	cePISA-3
Saracatinib	SRC;YES1;LCK;BCR;ABL1;CSK	TMEM173	Q86WV6	0.145034	-0.0323782	1.89073	-0.422095	6.91793	6.11744	6.89329	6.0928	0.0767083	6.25628	cePISA-3	-0.00552257	0.000741367	-0.085526	0.0114813	6.22117	6.24824	6.29511	6.32218	0.0645718	6.24503	lcPISA-4
Saracatinib	SRC;YES1;LCK;BCR;ABL1;CSK	RING1	Q06587	0.00446592	0.0362391	0.0937119	0.760434	6.26061	6.40002	6.22697	6.36638	0.0476558	6.24126	cePISA-3
Saracatinib	SRC;YES1;LCK;BCR;ABL1;CSK	RNF2	Q99496	-0.0342701	0.0268125	-0.290292	0.22712	6.09248	6.35597	6.21754	6.48103	0.118054	6.23894	cePISA-3	0.0205299	0.0290076	0.219171	0.309677	6.3357	6.37303	6.40941	6.44675	0.0936706	6.24618	lcPISA-4
Saracatinib	SRC;YES1;LCK;BCR;ABL1;CSK	OPHN1	O60890	0.347806	-0.491654	2.35062	-3.3228	7.84262	4.38286	8.13561	4.67586	0.147964	6.16256	cePISA-3	-0.0750666	0.00880665	-0.769404	0.0902649	5.93489	6.29014	5.94671	6.30197	0.0975645	6.25186	lcPISA-4
Saracatinib	SRC;YES1;LCK;BCR;ABL1;CSK	OXNAD1	Q96HP4	-0.00861833	0.0436312	-0.130474	0.660537	6.23284	6.46271	6.20902	6.43889	0.0660542	6.27018	cePISA-3	0.0853461	-0.0348411	2.06832	-0.844359	6.6249	6.09536	6.64987	6.12033	0.0412634	6.24435	lcPISA-4
Saracatinib	SRC;YES1;LCK;BCR;ABL1;CSK	SNX27	Q96L92	0.0730616	0.00749989	1.86713	0.191663	6.59175	6.29889	6.56964	6.27679	0.0391305	6.26623	cePISA-3	-0.234878	-0.0324004	-1.51779	-0.209372	5.17095	5.95007	5.02929	5.80841	0.15475	6.08521	lcPISA-4
Saracatinib	SRC;YES1;LCK;BCR;ABL1;CSK	KLHL41	O60662	0.106792	0.102811	0.64984	0.625616	6.69545	6.67699	6.60288	6.58443	0.164336	6.21773	cePISA-3
Saracatinib	SRC;YES1;LCK;BCR;ABL1;CSK	MTMR9	Q96QG7	-0.00330884	0.0608184	-0.0484424	0.890398	6.22565	6.50861	6.24215	6.52512	0.0683047	6.23994	cePISA-3	0.0465151	0.0834516	0.64623	1.15939	6.4551	6.62251	6.44982	6.61722	0.0719792	6.2503	lcPISA-4
Saracatinib	SRC;YES1;LCK;BCR;ABL1;CSK	YIPF6	Q96EC8	0.0224594	0.12378	0.271125	1.49424	6.31283	6.77212	6.39371	6.853	0.0828378	6.21532	cePISA-3	-0.186569	0.141371	-2.13804	1.62007	5.47379	6.87081	5.36634	6.76336	0.0872619	6.22947	lcPISA-4
Saracatinib	SRC;YES1;LCK;BCR;ABL1;CSK	HECW2	Q9P2P5	-0.117603	0.227916	-0.874314	1.69443	5.76477	7.32476	5.87488	7.43487	0.134509	6.25437	cePISA-3
Saracatinib	SRC;YES1;LCK;BCR;ABL1;CSK	HERC3	Q15034	0.132102	-0.331915	1.1118	-2.79347	6.78998	4.92249	6.59389	4.72641	0.118818	6.19586	cePISA-3
Saracatinib	SRC;YES1;LCK;BCR;ABL1;CSK	CA13	Q8N1Q1	0.0932307	-0.00220773	1.73936	-0.0411885	6.65888	6.23263	6.63266	6.20641	0.0536007	6.24217	cePISA-3	-0.0415663	0.0343887	-0.416544	0.344615	6.0712	6.3994	6.06355	6.39175	0.0997886	6.24866	lcPISA-4
Saracatinib	SRC;YES1;LCK;BCR;ABL1;CSK	APOC1	P02654	0.0512037	0.136259	0.439972	1.17082	6.48938	6.88347	6.37958	6.77367	0.11638	6.2631	cePISA-3	-0.149184	-0.0991136	-1.31698	-0.874967	5.61543	5.81374	5.6981	5.89641	0.113277	6.22719	lcPISA-4
Saracatinib	SRC;YES1;LCK;BCR;ABL1;CSK	SET	Q01105-2	-0.0268607	0.0620339	-0.667387	1.54131	6.13108	6.52074	6.0733	6.46296	0.0402475	6.24629	cePISA-3	0.118031	0.00933532	2.8512	0.225508	6.77809	6.28618	6.80427	6.31236	0.0413968	6.24564	lcPISA-4
Saracatinib	SRC;YES1;LCK;BCR;ABL1;CSK	SET	Q01105-3	0.337768	0.00677272	1.96789	0.0394589	7.73637	6.15032	7.65408	6.06803	0.17164	6.12152	cePISA-3
Saracatinib	SRC;YES1;LCK;BCR;ABL1;CSK	PWP2	Q15269	0.0339369	-0.00433325	0.895058	-0.114286	6.42293	6.25479	6.3989	6.23076	0.0379159	6.2736	cePISA-3	-0.0746363	0.0458973	-0.823108	0.506168	5.878	6.39018	5.88547	6.39766	0.0906761	6.19009	lcPISA-4
Saracatinib	SRC;YES1;LCK;BCR;ABL1;CSK		A0A096LPI6	-0.016639	-0.00337587	-0.469234	-0.0952024	6.17929	6.23636	6.1304	6.18747	0.0354599	6.25097	cePISA-3
Saracatinib	SRC;YES1;LCK;BCR;ABL1;CSK	PLOD2	O00469-2	0.057492	0.488589	0.20433	1.73648	6.56567	8.85223	6.62617	8.91272	0.281368	6.30917	cePISA-3	-0.0510458	0.00357214	-0.324235	0.0226897	6.16343	6.40124	6.08599	6.3238	0.157435	6.38541	lcPISA-4
Saracatinib	SRC;YES1;LCK;BCR;ABL1;CSK	APOL1	O14791-2	0.293967	0.168128	1.66918	0.954653	7.32893	6.71675	7.39522	6.78304	0.176114	5.97788	cePISA-3
Saracatinib	SRC;YES1;LCK;BCR;ABL1;CSK	XPA	P23025	0.0264321	-0.00275301	0.306405	-0.0319133	6.35213	6.22492	6.3922	6.26499	0.0862653	6.23681	cePISA-3
Saracatinib	SRC;YES1;LCK;BCR;ABL1;CSK	NAP1L5	Q96NT1	-0.0280116	-0.271442	-0.269592	-2.61245	6.10327	5.15564	6.259	5.31137	0.103904	6.22293	cePISA-3	0.103281	0.0281707	1.36678	0.3728	6.70979	6.36939	6.71474	6.37435	0.0755651	6.24623	lcPISA-4
Saracatinib	SRC;YES1;LCK;BCR;ABL1;CSK	DNAH8	Q96JB1	0.0138874	-0.0248361	0.113817	-0.203549	6.30494	6.13795	6.20304	6.03606	0.122015	6.24453	cePISA-3	-0.226042	-0.0189954	-1.77974	-0.14956	5.31865	6.13944	5.4358	6.25659	0.127008	6.22081	lcPISA-4
Saracatinib	SRC;YES1;LCK;BCR;ABL1;CSK	HSCB	Q8IWL3	-0.0500948	0.0337558	-0.591563	0.398618	6.03813	6.39947	6.06694	6.42828	0.084682	6.25148	cePISA-3	0.00481036	0.00243132	0.0579665	0.0292982	6.28768	6.27731	6.40043	6.39007	0.0829852	6.26675	lcPISA-4
Saracatinib	SRC;YES1;LCK;BCR;ABL1;CSK	MRPL35	Q9NZE8	-0.027734	0.107443	-0.372187	1.44187	6.15155	6.7558	6.1153	6.71955	0.0745164	6.27095	cePISA-3	-0.290419	-0.163917	-2.12015	-1.19665	5.09277	5.5595	5.13661	5.60333	0.13698	6.22844	lcPISA-4
Saracatinib	SRC;YES1;LCK;BCR;ABL1;CSK	MICU1	Q9BPX6-3	0.0154365	-0.0036197	0.233452	-0.0547422	6.34284	6.25961	6.35911	6.27588	0.0661228	6.27534	cePISA-3	-0.0963011	-0.0488831	-1.42513	-0.723406	5.87303	6.06928	5.86216	6.0584	0.0675736	6.27844	lcPISA-4
Saracatinib	SRC;YES1;LCK;BCR;ABL1;CSK	FSIP2	Q5CZC0	0.0270559	0.164846	0.182853	1.11408	6.34723	6.98334	6.31148	6.94759	0.147965	6.22931	cePISA-3
Saracatinib	SRC;YES1;LCK;BCR;ABL1;CSK	SH3KBP1	Q96B97	0.0234852	0.203801	0.23832	2.06811	6.30553	7.14501	6.33176	7.17123	0.0985448	6.20372	cePISA-3
Saracatinib	SRC;YES1;LCK;BCR;ABL1;CSK	RPS28	P62857	-0.02119	0.0126636	-0.433288	0.258941	6.16813	6.31458	6.16636	6.31281	0.0489052	6.25939	cePISA-3	-0.0887593	-0.043635	-1.0414	-0.511965	5.8479	6.0337	5.77707	5.96287	0.0852304	6.21898	lcPISA-4
Saracatinib	SRC;YES1;LCK;BCR;ABL1;CSK	MINDY1	Q8N5J2-3	0.0915164	0.0609029	0.685127	0.455943	6.59457	6.4561	6.64724	6.50878	0.133576	6.18924	cePISA-3
Saracatinib	SRC;YES1;LCK;BCR;ABL1;CSK	FAM219A	Q8IW50	-0.16987	0.080746	-1.26238	0.600061	5.52365	6.57157	5.6264	6.67432	0.134563	6.21387	cePISA-3	0.0521922	0.211459	0.580636	2.35248	6.49291	7.25076	6.43101	7.18886	0.0898879	6.26222	lcPISA-4
Saracatinib	SRC;YES1;LCK;BCR;ABL1;CSK	SUSD1	Q6UWL2-2	0.0102246	-0.0102976	0.0765874	-0.077134	6.24388	6.15569	6.19053	6.10234	0.133503	6.19979	cePISA-3	-0.25866	0.088082	-2.6361	0.897676	5.24452	6.66938	5.31006	6.73492	0.0981223	6.27437	lcPISA-4
Saracatinib	SRC;YES1;LCK;BCR;ABL1;CSK	LRP10	Q7Z4F1	0.0874894	0.113667	0.586234	0.761644	6.59661	6.7174	6.58258	6.70337	0.14924	6.20846	cePISA-3	-0.18363	-0.076103	-1.1201	-0.464211	5.4588	5.8812	5.65571	6.07811	0.16394	6.19977	lcPISA-4
Saracatinib	SRC;YES1;LCK;BCR;ABL1;CSK	ABCD3	P28288	0.089154	-0.232146	0.88097	-2.29394	6.62399	5.3015	6.77866	5.45617	0.1012	6.22703	cePISA-3	-0.00797329	0.0194618	-0.17882	0.436477	6.19996	6.319	6.23708	6.35611	0.0445883	6.23433	lcPISA-4
Saracatinib	SRC;YES1;LCK;BCR;ABL1;CSK	SLC7A11	Q9UPY5	0.0282916	0.116634	0.53025	2.186	6.38182	6.78482	6.35097	6.75397	0.0533552	6.25789	cePISA-3	-0.0125494	0.0219099	-0.233004	0.4068	6.17922	6.32859	6.153	6.30237	0.0538592	6.23321	lcPISA-4
Saracatinib	SRC;YES1;LCK;BCR;ABL1;CSK	FAIM	Q9NVQ4-2	-0.27078	-0.143859	-2.81225	-1.49408	5.16869	5.64401	5.42319	5.89851	0.0962859	6.23583	cePISA-3
Saracatinib	SRC;YES1;LCK;BCR;ABL1;CSK	PAGE2B	Q5JRK9	0.0281849	0.323784	0.238381	2.73847	6.3003	7.73294	6.30601	7.73866	0.118235	6.1784	cePISA-3
Saracatinib	SRC;YES1;LCK;BCR;ABL1;CSK	TCEAL4	Q96EI5-2	-0.0181304	0.131946	-0.215749	1.57013	6.21483	6.89615	6.13497	6.81629	0.0840348	6.29343	cePISA-3	-0.273944	0.217434	-2.31411	1.83675	5.16144	7.25589	5.17338	7.26783	0.11838	6.24075	lcPISA-4
Saracatinib	SRC;YES1;LCK;BCR;ABL1;CSK	2023-03-05	Q9NX47	0.067045	0.0693426	1.11449	1.15268	6.56273	6.57318	6.60005	6.61051	0.0601577	6.26472	cePISA-3
Saracatinib	SRC;YES1;LCK;BCR;ABL1;CSK	WDR53	Q7Z5U6	0.0318283	-0.0567464	0.29933	-0.533673	6.36271	5.98381	6.28277	5.90388	0.106332	6.22387	cePISA-3	-0.00442273	0.0504655	-0.0544564	0.621373	6.2225	6.4638	6.22909	6.47039	0.081216	6.24161	lcPISA-4
Saracatinib	SRC;YES1;LCK;BCR;ABL1;CSK	IFT122	Q9HBG6-5	0.0435043	0.317986	0.218456	1.59676	6.44509	7.79572	6.47512	7.82575	0.199144	6.25364	cePISA-3
Saracatinib	SRC;YES1;LCK;BCR;ABL1;CSK	EMC6	Q9BV81	-0.0801907	0.0214357	-0.84715	0.22645	5.92938	6.36212	6.00039	6.43313	0.0946594	6.26829	cePISA-3	0.179901	0.0199994	2.02135	0.224711	7.05618	6.31589	7.07402	6.33373	0.0890002	6.22894	lcPISA-4
Saracatinib	SRC;YES1;LCK;BCR;ABL1;CSK	NUP37	Q8NFH4	-0.0447577	0.0140089	-1.34372	0.420576	6.06111	6.31309	6.0518	6.30379	0.0333089	6.25209	cePISA-3	-0.0601071	-0.0203842	-1.49524	-0.507083	5.99756	6.16499	5.98187	6.1493	0.040199	6.25272	lcPISA-4
Saracatinib	SRC;YES1;LCK;BCR;ABL1;CSK	PAGE5	Q96GU1	0.00484419	0.101854	0.0389416	0.818786	6.22593	6.65897	6.37491	6.80795	0.124396	6.20507	cePISA-3	0.220463	-0.247511	1.25339	-1.40716	7.23224	5.22876	7.11323	5.10975	0.175893	6.20736	lcPISA-4
Saracatinib	SRC;YES1;LCK;BCR;ABL1;CSK	PAGE4	O60829	-0.0339891	0.126464	-0.288375	1.07296	6.08578	6.80171	6.15315	6.86907	0.117864	6.23086	cePISA-3
Saracatinib	SRC;YES1;LCK;BCR;ABL1;CSK	GM2A	P17900	-0.115722	0.0011037	-1.5771	0.0150416	5.692	6.1721	5.74958	6.22968	0.0733764	6.16738	cePISA-3	-0.000941072	0.112611	-0.0129473	1.5493	6.18377	6.69015	6.1875	6.69388	0.0726848	6.18781	lcPISA-4
Saracatinib	SRC;YES1;LCK;BCR;ABL1;CSK	UBA5	Q9GZZ9	-0.0108706	0.0129894	-0.341637	0.408225	6.20951	6.31306	6.21313	6.31668	0.0318192	6.25648	cePISA-3	0.0398684	-0.000794255	0.896359	-0.0178572	6.43465	6.25582	6.43961	6.26078	0.0444782	6.25927	lcPISA-4
Saracatinib	SRC;YES1;LCK;BCR;ABL1;CSK	SH2D1B	O14796	-0.122799	0.0230548	-1.25391	0.235414	5.77711	6.39171	5.8721	6.4867	0.0979329	6.29038	cePISA-3	-1.08352	-0.922944	-5.30136	-4.51571	3.00502	3.35881	3.40161	3.7554	0.204385	6.36824	lcPISA-4
Saracatinib	SRC;YES1;LCK;BCR;ABL1;CSK	SLC25A32	Q9H2D1	-0.021442	0.078658	-0.312614	1.1468	6.13186	6.57242	6.17505	6.61561	0.0685893	6.22368	cePISA-3	0.0886983	0.0912986	1.95062	2.00781	6.64633	6.65831	6.6263	6.63829	0.0454718	6.25001	lcPISA-4
Saracatinib	SRC;YES1;LCK;BCR;ABL1;CSK	SUMO3	P55854-2	0.00773535	-0.00854317	0.137511	-0.151871	6.30215	6.23144	6.24025	6.16954	0.0562527	6.26844	cePISA-3	0.0206608	0.0570187	0.242141	0.668252	6.37146	6.53407	6.44692	6.60953	0.0853252	6.28086	lcPISA-4
Saracatinib	SRC;YES1;LCK;BCR;ABL1;CSK	SUMO2	P61956	0.110629	-0.040594	1.43866	-0.527899	6.70866	6.04106	6.57372	5.90612	0.0768972	6.21345	cePISA-3	0.113702	0.193077	1.02468	1.74001	6.7413	7.12259	6.80939	7.19068	0.110963	6.23041	lcPISA-4
Saracatinib	SRC;YES1;LCK;BCR;ABL1;CSK	SNCA	P37840	-0.0730503	0.00304709	-0.61641	0.0257119	5.85848	6.17579	5.6693	5.98661	0.118509	6.16275	cePISA-3	0.0276567	0.0172216	0.61654	0.383915	6.37995	6.33397	6.39719	6.35121	0.0448579	6.25882	lcPISA-4
Saracatinib	SRC;YES1;LCK;BCR;ABL1;CSK	SNCG	O76070	-0.0152307	-0.0407505	-0.308016	-0.82411	6.20414	6.09537	6.1813	6.07252	0.0494479	6.26999	cePISA-3	0.0311486	0.0179733	0.809675	0.467197	6.37454	6.31659	6.37101	6.31306	0.0384705	6.23839	lcPISA-4
Saracatinib	SRC;YES1;LCK;BCR;ABL1;CSK	POMGNT2	Q8NAT1	-0.0245409	0.0391665	-0.260259	0.415365	6.17744	6.45634	6.17013	6.44903	0.0942943	6.28343	cePISA-3	-0.103233	0.357608	-0.8704	3.01515	5.8281	8.02148	5.68235	7.87572	0.118604	6.26042	lcPISA-4
Saracatinib	SRC;YES1;LCK;BCR;ABL1;CSK	CTNNBL1	Q8WYA6	-0.00303498	0.0490807	-0.0527622	0.853251	6.2206	6.44942	5.9225	6.15132	0.057522	6.2337	cePISA-3
Saracatinib	SRC;YES1;LCK;BCR;ABL1;CSK	FLYWCH1	Q4VC44-3	0.331579	0.0815832	2.23915	0.550931	7.77449	6.53756	7.71311	6.47618	0.148082	6.17813	cePISA-3
Saracatinib	SRC;YES1;LCK;BCR;ABL1;CSK	ZNF691	Q5VV52	0.0748061	0.0393123	0.941571	0.494817	6.59733	6.437	6.59783	6.4375	0.0794482	6.26396	cePISA-3	-0.0534309	-0.131977	-0.700597	-1.7305	6.00983	5.69138	6.05718	5.73873	0.0762649	6.23658	lcPISA-4
Saracatinib	SRC;YES1;LCK;BCR;ABL1;CSK	VMP1	Q96GC9	0.0144929	0.0126457	0.181801	0.158629	6.34589	6.33777	6.28945	6.28133	0.0797187	6.28246	cePISA-3	0.0675328	0.100988	1.19855	1.7923	6.55795	6.71181	6.56973	6.72358	0.0563454	6.25805	lcPISA-4
Saracatinib	SRC;YES1;LCK;BCR;ABL1;CSK	KIN	O60870	-0.0112244	-0.0949723	-0.206747	-1.74933	6.22109	5.87024	6.21829	5.86744	0.0542908	6.26968	cePISA-3
Saracatinib	SRC;YES1;LCK;BCR;ABL1;CSK	COMMD2	Q86X83	0.0913925	0.00394724	1.54713	0.0668205	6.65153	6.26034	6.67346	6.28227	0.0590724	6.24323	cePISA-3	-0.266444	-0.0729089	-2.84866	-0.779499	5.20421	5.95134	5.29224	6.03937	0.0935331	6.25983	lcPISA-4
Saracatinib	SRC;YES1;LCK;BCR;ABL1;CSK	TMEM41B	Q5BJD5	0.0165139	-0.0167051	0.15583	-0.157635	6.32618	6.18218	6.38722	6.24322	0.105973	6.25418	cePISA-3	-0.11523	0.217425	-1.29738	2.44799	5.79052	7.29216	5.70422	7.20587	0.0888176	6.27198	lcPISA-4
Saracatinib	SRC;YES1;LCK;BCR;ABL1;CSK	UBE2F	Q969M7-2	-0.110984	-0.120618	-1.48598	-1.61498	5.7752	5.73677	5.77612	5.73768	0.074687	6.23702	cePISA-3	0.02487	0.0369529	0.446753	0.663804	6.36832	6.42188	6.38148	6.43504	0.0556684	6.25948	lcPISA-4
Saracatinib	SRC;YES1;LCK;BCR;ABL1;CSK	IFI35	P80217-2	0.00183914	-0.0323892	0.0640694	-1.12833	6.27953	6.1323	6.27873	6.1315	0.0287054	6.27153	cePISA-3	0.0682921	-0.00900884	1.65649	-0.218519	6.55865	6.21648	6.5409	6.19873	0.0412269	6.25542	lcPISA-4
Saracatinib	SRC;YES1;LCK;BCR;ABL1;CSK	COMMD6	Q7Z4G1-2	-0.1565	0.0962327	-1.23614	0.76011	5.59267	6.66345	5.55522	6.626	0.126604	6.23347	cePISA-3
Saracatinib	SRC;YES1;LCK;BCR;ABL1;CSK	IST1	P53990	0.026695	-0.036252	0.947919	-1.28728	6.36024	6.0887	6.34596	6.07442	0.0281617	6.24363	cePISA-3
Saracatinib	SRC;YES1;LCK;BCR;ABL1;CSK	IST1	P53990-2	-0.0272481	0.182378	-0.209193	1.40018	6.13881	7.09885	6.13005	7.09009	0.130253	6.25586	cePISA-3
Saracatinib	SRC;YES1;LCK;BCR;ABL1;CSK	DNAJB9	Q9UBS3	0.0186632	0.0830785	0.122901	0.547088	6.40043	6.69268	6.3146	6.60685	0.151856	6.31816	cePISA-3
Saracatinib	SRC;YES1;LCK;BCR;ABL1;CSK	TRDMT1	O14717	-0.0890955	-0.056869	-0.692941	-0.442299	5.86345	5.9959	5.8118	5.94425	0.128576	6.23697	cePISA-3
Saracatinib	SRC;YES1;LCK;BCR;ABL1;CSK	REEP4	Q9H6H4	0.0714659	0.000219875	1.54262	0.0047461	6.58387	6.26663	6.58019	6.26295	0.0463276	6.26568	cePISA-3	0.0346122	0.0588195	0.477863	0.812075	6.41341	6.52193	6.39706	6.50558	0.0724311	6.26137	lcPISA-4
Saracatinib	SRC;YES1;LCK;BCR;ABL1;CSK	ETFB	P38117	-0.00628273	0.00859618	-0.159478	0.218202	6.21513	6.27956	6.18683	6.25126	0.0393955	6.24226	cePISA-3	0.00484233	-0.00903591	0.110129	-0.205503	6.25369	6.19383	6.31865	6.25878	0.0439696	6.23274	lcPISA-4
Saracatinib	SRC;YES1;LCK;BCR;ABL1;CSK	TAB2	Q9NYJ8	-0.0302523	-0.000238628	-0.460194	-0.00362999	6.09844	6.22664	6.13126	6.25946	0.0657381	6.22767	cePISA-3
Saracatinib	SRC;YES1;LCK;BCR;ABL1;CSK	THOC7	Q6I9Y2	0.00204271	0.0184589	0.0592571	0.535475	6.2584	6.33003	6.28804	6.35966	0.034472	6.24955	cePISA-3	0.0159565	0.00460156	0.287302	0.082853	6.30635	6.25691	6.32593	6.27649	0.0555389	6.23698	lcPISA-4
Saracatinib	SRC;YES1;LCK;BCR;ABL1;CSK	CIAO2B	Q9Y3D0	-0.012003	0.109571	-0.17874	1.63165	6.21157	6.7577	6.18074	6.72687	0.0671537	6.26347	cePISA-3	-0.215985	0.0895852	-1.27004	0.526779	5.32345	6.57929	5.42109	6.67693	0.170062	6.18317	lcPISA-4
Saracatinib	SRC;YES1;LCK;BCR;ABL1;CSK	PMM1	Q92871	0.0401106	0.091481	0.600821	1.3703	6.40491	6.63708	6.38615	6.61832	0.0667596	6.22928	cePISA-3	-0.0182483	0.0308157	-0.276927	0.467643	6.187	6.40103	6.14567	6.3597	0.0658958	6.26576	lcPISA-4
Saracatinib	SRC;YES1;LCK;BCR;ABL1;CSK	PMM2	O15305	0.0215443	0.0209726	0.514166	0.500522	6.33533	6.33282	6.37021	6.3677	0.0419014	6.24143	cePISA-3	0.000114924	-0.0492959	0.00257742	-1.10557	6.27698	6.06564	6.32343	6.11209	0.0445888	6.27647	lcPISA-4
Saracatinib	SRC;YES1;LCK;BCR;ABL1;CSK	CDCA8	Q53HL2	0.141492	0.200891	1.21087	1.7192	6.84652	7.13429	6.8882	7.17597	0.116852	6.20693	cePISA-3
Saracatinib	SRC;YES1;LCK;BCR;ABL1;CSK	BBC3	Q9BXH1	-0.154431	0.0896484	-1.23676	0.717949	5.64956	6.69098	5.54661	6.58803	0.124867	6.28786	cePISA-3	0.0526398	-0.0421457	0.540036	-0.432376	6.45195	6.04168	6.43691	6.02664	0.0974746	6.22078	lcPISA-4
Saracatinib	SRC;YES1;LCK;BCR;ABL1;CSK	SAP18	O00422-2	-0.00405487	0.00380528	-0.0967509	0.0907957	6.20343	6.23731	6.20424	6.23813	0.0419104	6.22088	cePISA-3	-0.0323199	0.00776126	-0.280904	0.0674559	6.06283	6.23363	5.92425	6.09505	0.115057	6.20019	lcPISA-4
Saracatinib	SRC;YES1;LCK;BCR;ABL1;CSK	BRK1	Q8WUW1-2	0.00477119	0.0164004	0.0652539	0.224302	6.26197	6.31265	6.3358	6.38648	0.0731174	6.2413	cePISA-3	-0.0354482	0.106496	-0.377202	1.13322	6.11231	6.74428	6.01086	6.64282	0.0939768	6.26436	lcPISA-4
Saracatinib	SRC;YES1;LCK;BCR;ABL1;CSK	RNF149	Q8NC42	0.0109003	0.0310343	0.12035	0.342651	6.25813	6.34608	6.37149	6.45944	0.0905712	6.21103	cePISA-3	-0.0231275	0.0227626	-0.366813	0.361025	6.13956	6.33799	6.18525	6.38368	0.0630499	6.23878	lcPISA-4
Saracatinib	SRC;YES1;LCK;BCR;ABL1;CSK	ASXL2	Q76L83	0.054434	0.00663596	0.49006	0.0597424	6.49836	6.28659	6.59769	6.38592	0.111076	6.25774	cePISA-3	0.110986	-0.532381	0.658917	-3.16072	6.80499	4.35667	6.89938	4.45106	0.168437	6.30112	lcPISA-4
Saracatinib	SRC;YES1;LCK;BCR;ABL1;CSK	KANSL1	Q7Z3B3	-0.0998943	-0.132816	-0.71886	-0.955773	5.80947	5.6784	5.77971	5.64864	0.138962	6.22598	cePISA-3
Saracatinib	SRC;YES1;LCK;BCR;ABL1;CSK	SRRD	Q9UH36	-0.38994	-0.0985686	-2.51927	-0.636818	4.74693	5.80931	4.85279	5.91517	0.154783	6.22009	cePISA-3
Saracatinib	SRC;YES1;LCK;BCR;ABL1;CSK	CTNNAL1	Q9UBT7	0.039297	-0.802973	0.277131	-5.66274	6.46478	3.60583	6.57059	3.71164	0.141799	6.29106	cePISA-3
Saracatinib	SRC;YES1;LCK;BCR;ABL1;CSK	KRBA1	A5PL33	-0.0766409	-0.0503654	-0.519761	-0.341567	5.87062	5.97852	5.71361	5.82151	0.147454	6.19092	cePISA-3
Saracatinib	SRC;YES1;LCK;BCR;ABL1;CSK	SLC25A26	Q70HW3	0.00669253	0.0461527	0.0644495	0.444454	6.28003	6.45417	6.2942	6.46834	0.103841	6.25096	cePISA-3	0.0494534	0.0848142	0.451348	0.774076	6.44378	6.60367	6.56882	6.72871	0.109568	6.22664	lcPISA-4
Saracatinib	SRC;YES1;LCK;BCR;ABL1;CSK	TRIAP1	O43715	-0.0317547	0.114639	-0.308645	1.11425	6.09085	6.74135	6.21811	6.86861	0.102884	6.2264	cePISA-3	-0.104807	-0.0358497	-0.955498	-0.326832	5.83088	6.11635	5.89791	6.18338	0.109688	6.27024	lcPISA-4
Saracatinib	SRC;YES1;LCK;BCR;ABL1;CSK	SEC11A	P67812	0.0391616	0.0320551	0.899633	0.73638	6.40655	6.37507	6.41661	6.38513	0.0435307	6.23498	cePISA-3
Saracatinib	SRC;YES1;LCK;BCR;ABL1;CSK	MAOA	P21397	-1.33833	-1.10798	-2.02236	-1.67429	3.10002	3.63668	3.10002	3.63668	0.661765	7.83866	cePISA-3
Saracatinib	SRC;YES1;LCK;BCR;ABL1;CSK	CHCHD1	Q96BP2	-0.00138709	0.065382	-0.0116093	0.547216	6.22713	6.5221	6.28664	6.58161	0.119481	6.23313	cePISA-3	-0.00956792	-0.128878	-0.0936279	-1.26115	6.2188	5.7252	6.16745	5.67385	0.102191	6.26018	lcPISA-4
Saracatinib	SRC;YES1;LCK;BCR;ABL1;CSK	RDH11	Q8TC12	0.0831484	-0.0408254	0.898741	-0.441277	6.58971	6.04709	6.59029	6.04767	0.0925165	6.22066	cePISA-3	-0.19008	-0.051455	-1.72491	-0.466937	5.47964	6.0323	5.24684	5.79949	0.110197	6.25132	lcPISA-4
Saracatinib	SRC;YES1;LCK;BCR;ABL1;CSK	IMPA1	P29218-3	-0.0241181	0.00184007	-0.717662	0.0547532	6.14133	6.25282	6.15466	6.26616	0.0336065	6.24486	cePISA-3	0.0724856	0.0922867	2.12284	2.70274	6.57322	6.66406	6.5152	6.60604	0.0341456	6.25112	lcPISA-4
Saracatinib	SRC;YES1;LCK;BCR;ABL1;CSK	MEA1	Q16626	-0.00236381	0.00235995	-0.0317591	0.0317071	6.22021	6.24062	6.22936	6.24976	0.0744296	6.23041	cePISA-3	-0.0013927	0.026794	-0.0155736	0.29962	6.26417	6.38776	6.28474	6.40833	0.0894267	6.27022	lcPISA-4
Saracatinib	SRC;YES1;LCK;BCR;ABL1;CSK	PLEKHA3	Q9HB20	-0.0232285	0.00306067	-0.191129	0.0251839	6.18567	6.29941	6.20646	6.32021	0.121533	6.28606	cePISA-3
Saracatinib	SRC;YES1;LCK;BCR;ABL1;CSK	B4GALNT1	Q00973	-0.0449611	-0.0555875	-0.513625	-0.635018	6.03658	5.99228	6.09988	6.05558	0.0875368	6.22767	cePISA-3	-0.278333	-0.00697286	-2.27107	-0.0568954	5.16969	6.23953	5.02647	6.09631	0.122556	6.26975	lcPISA-4
Saracatinib	SRC;YES1;LCK;BCR;ABL1;CSK	LSM5	Q9Y4Y9	0.130851	0.0899313	1.00638	0.691666	6.8361	6.64494	6.78253	6.59136	0.130021	6.24336	cePISA-3
Saracatinib	SRC;YES1;LCK;BCR;ABL1;CSK	RFT1	Q96AA3	-0.0178766	0.0407776	-0.340446	0.776578	6.1308	6.3852	6.1672	6.42159	0.0525093	6.20725	cePISA-3	0.143627	-0.00942726	2.33908	-0.153531	6.87247	6.18072	6.89598	6.20423	0.0614032	6.22124	lcPISA-4
Saracatinib	SRC;YES1;LCK;BCR;ABL1;CSK	SSH2	Q76I76	-0.0816246	0.0260511	-0.545106	0.173975	5.91798	6.37657	5.91738	6.37597	0.149741	6.26246	cePISA-3
Saracatinib	SRC;YES1;LCK;BCR;ABL1;CSK	COX5A	P20674	-0.0164767	0.0475203	-0.17486	0.504313	6.20045	6.4817	6.18443	6.46567	0.0942279	6.27168	cePISA-3	-0.00369006	-0.123039	-0.0341454	-1.13852	6.22797	5.73348	6.1333	5.63882	0.108069	6.24392	lcPISA-4
Saracatinib	SRC;YES1;LCK;BCR;ABL1;CSK	RPL21	P46778	-0.0251798	0.0417592	-0.699534	1.16014	6.15937	6.4519	6.05485	6.34737	0.0359951	6.26782	cePISA-3	-0.299101	-0.0306307	-0.823891	-0.0843741	4.91498	5.92023	4.67585	5.68111	0.363035	6.04727	lcPISA-4
Saracatinib	SRC;YES1;LCK;BCR;ABL1;CSK	SLC39A3	Q9BRY0	0.1139	-0.0521002	1.631	-0.746052	6.74085	6.00819	6.7987	6.06604	0.0698346	6.22913	cePISA-3	0.125209	-0.0900563	1.48328	-1.06684	6.78959	5.84847	6.76834	5.82722	0.0844137	6.22518	lcPISA-4
Saracatinib	SRC;YES1;LCK;BCR;ABL1;CSK	AIF1	P55008	-0.0296972	0.189735	-0.222227	1.41981	6.09823	7.10001	6.04423	7.04602	0.133635	6.22506	cePISA-3
Saracatinib	SRC;YES1;LCK;BCR;ABL1;CSK	MYCBP	Q99417	-0.0077498	0.0495088	-0.111339	0.711277	6.20474	6.45595	6.24728	6.49849	0.0696056	6.23816	cePISA-3	0.00162497	-0.0691922	0.0278355	-1.18525	6.25827	5.95849	6.22825	5.92847	0.0583777	6.25122	lcPISA-4
Saracatinib	SRC;YES1;LCK;BCR;ABL1;CSK	BICRA	Q9NZM4	-0.0543985	0.0937713	-0.318593	0.549187	5.99827	6.64706	5.06958	5.71837	0.170746	6.22877	cePISA-3
Saracatinib	SRC;YES1;LCK;BCR;ABL1;CSK	RAPGEF5	A0A590UJR0	-0.0393861	0.0414831	-0.250795	0.264148	6.08549	6.43635	6.0764	6.42726	0.157045	6.25392	cePISA-3	-0.680324	-0.812719	-2.67347	-3.19374	3.90958	3.56677	3.99713	3.65432	0.254472	6.2651	lcPISA-4
Saracatinib	SRC;YES1;LCK;BCR;ABL1;CSK	ATP5ME	P56385	-0.0570079	0.0386117	-1.20359	0.815195	6.04415	6.45831	6.06925	6.48342	0.047365	6.28776	cePISA-3	-0.00204348	0.0541939	-0.037735	1.00075	6.26131	6.5102	6.25935	6.50824	0.0541534	6.27018	lcPISA-4
Saracatinib	SRC;YES1;LCK;BCR;ABL1;CSK	BECN1	Q14457	0.105025	0.0964026	2.88169	2.64511	6.72146	6.68141	6.60231	6.56226	0.0364456	6.24954	cePISA-3	0.0114607	0.0142219	0.212175	0.263295	6.29512	6.30718	6.18923	6.20129	0.0540152	6.24531	lcPISA-4
Saracatinib	SRC;YES1;LCK;BCR;ABL1;CSK	DDT	P30046	-0.0419653	0.0188769	-0.761296	0.342447	6.04092	6.30114	6.07268	6.33289	0.0551236	6.21922	cePISA-3	0.0353998	-0.000703052	0.544775	-0.0108194	6.42629	6.26748	6.4002	6.24138	0.0649807	6.27053	lcPISA-4
Saracatinib	SRC;YES1;LCK;BCR;ABL1;CSK	DHRS13	Q6UX07	-0.0494201	-0.0118879	-0.307377	-0.0739391	5.8801	6.03508	5.89412	6.0491	0.16078	6.08502	cePISA-3	-0.0139565	-0.0469089	-0.105007	-0.352935	6.11107	5.97307	6.02402	5.88602	0.132911	6.17048	lcPISA-4
Saracatinib	SRC;YES1;LCK;BCR;ABL1;CSK	MOB1B	Q7L9L4-2	-0.0109133	0.0239647	-0.271559	0.596322	6.18713	6.33853	6.19739	6.34879	0.0401875	6.23411	cePISA-3	0.0602346	0.00153032	1.40532	0.0357035	6.50851	6.24899	6.58045	6.32093	0.0428618	6.24236	lcPISA-4
Saracatinib	SRC;YES1;LCK;BCR;ABL1;CSK	SKA1	Q96BD8	-0.0174092	0.158832	-0.314718	2.87132	6.20829	7.01497	6.09819	6.90487	0.0553167	6.28366	cePISA-3	-0.417734	0.0690156	-2.49548	0.412289	4.62826	6.48552	4.70893	6.56618	0.167396	6.18257	lcPISA-4
Saracatinib	SRC;YES1;LCK;BCR;ABL1;CSK	DCAF10	Q5QP82	-0.151549	-0.102161	-1.95329	-1.31673	5.65205	5.84889	5.61788	5.81472	0.0775865	6.27808	cePISA-3	0.0898725	0.0901281	1.42546	1.42951	6.66066	6.66183	6.68571	6.68689	0.063048	6.25839	lcPISA-4
Saracatinib	SRC;YES1;LCK;BCR;ABL1;CSK	ERGIC2	Q96RQ1	0.0597475	-0.122768	0.883127	-1.81462	6.48726	5.71635	6.27619	5.50528	0.0676545	6.22408	cePISA-3	0.0630081	0.115217	1.09236	1.99748	6.56212	6.80394	6.52137	6.76319	0.0576809	6.28169	lcPISA-4
Saracatinib	SRC;YES1;LCK;BCR;ABL1;CSK	PIBF1	Q8WXW3	0.0350252	-0.0208631	0.497941	-0.296604	6.37954	6.13713	6.42855	6.18614	0.0703399	6.22652	cePISA-3	-0.407592	-0.0469647	-1.91625	-0.2208	4.55127	5.84376	4.33721	5.6297	0.212703	6.03712	lcPISA-4
Saracatinib	SRC;YES1;LCK;BCR;ABL1;CSK	RNF121	Q9H920	-0.158999	0.166223	-1.715	1.79292	5.63397	7.05856	5.65231	7.0769	0.0927109	6.2904	cePISA-3	0.0266814	0.0441517	0.343456	0.568343	6.36536	6.44291	6.3616	6.43915	0.0776851	6.24872	lcPISA-4
Saracatinib	SRC;YES1;LCK;BCR;ABL1;CSK	GUSB	P08236	-0.0711944	0.0561029	-0.814687	0.641993	5.95075	6.49967	5.91908	6.46801	0.0873886	6.25177	cePISA-3	0.0910343	-0.0316447	0.991175	-0.344545	6.6113	6.07235	6.61844	6.07949	0.0918448	6.20702	lcPISA-4
Saracatinib	SRC;YES1;LCK;BCR;ABL1;CSK	ATP5PF	P18859-2	0.00232959	-0.0513182	0.02034	-0.448068	6.18553	5.95974	6.38233	6.15654	0.114532	6.17555	cePISA-3	-0.118728	-0.082334	-0.978597	-0.678627	5.73138	5.8778	5.85405	6.00047	0.121324	6.223	lcPISA-4
Saracatinib	SRC;YES1;LCK;BCR;ABL1;CSK	LRPAP1	P30533	-0.0202261	0.0731482	-0.448699	1.62273	6.15756	6.56926	6.14112	6.55283	0.0450773	6.24449	cePISA-3	0.0266851	0.00125188	0.672845	0.0315652	6.36585	6.25462	6.40764	6.2964	0.0396601	6.24919	lcPISA-4
Saracatinib	SRC;YES1;LCK;BCR;ABL1;CSK	ETFRF1	Q6IPR1	-0.0390897	0.019827	-0.616259	0.312578	6.04799	6.30009	6.03577	6.28787	0.0634306	6.2141	cePISA-3	0.20381	0.168703	2.33795	1.93523	7.19618	7.02318	7.21018	7.03718	0.0871746	6.24812	lcPISA-4
Saracatinib	SRC;YES1;LCK;BCR;ABL1;CSK	UBE2L6	O14933	-0.10518	0.0364776	-1.32194	0.458464	5.84444	6.44742	5.82862	6.4316	0.0795647	6.28644	cePISA-3
Saracatinib	SRC;YES1;LCK;BCR;ABL1;CSK	NUDT5	Q9UKK9	-0.0621778	0.0191567	-0.994034	0.306257	5.99436	6.34201	6.0018	6.34945	0.0625509	6.25835	cePISA-3	0.0327457	0.0455089	0.786047	1.09242	6.38981	6.4466	6.47643	6.53321	0.0416588	6.24641	lcPISA-4
Saracatinib	SRC;YES1;LCK;BCR;ABL1;CSK	HSD17B7	P56937	0.323621	0.261102	2.96904	2.39546	7.7813	7.4513	7.70739	7.37739	0.108999	6.21774	cePISA-3	0.0341951	-0.0417691	0.480422	-0.586831	6.39142	6.0636	6.39611	6.06828	0.0711773	6.24172	lcPISA-4
Saracatinib	SRC;YES1;LCK;BCR;ABL1;CSK	HMG20A	Q9NP66	-0.0310821	0.0577117	-0.560171	1.0401	6.12722	6.51618	6.09346	6.48242	0.0554868	6.26066	cePISA-3	0.00744849	0.0687453	0.0718167	0.662827	6.25875	6.5304	6.23579	6.50744	0.103715	6.22652	lcPISA-4
Saracatinib	SRC;YES1;LCK;BCR;ABL1;CSK	UXS1	Q8NBZ7-2	-0.00164755	0.00164567	-0.0239289	0.0239016	6.21364	6.22783	5.89806	5.91226	0.0688519	6.22074	cePISA-3	-0.0759548	0.0399633	-1.1837	0.622798	5.90741	6.40165	5.96321	6.45745	0.0641673	6.22675	lcPISA-4
Saracatinib	SRC;YES1;LCK;BCR;ABL1;CSK	C6orf89	Q6UWU4-2	-0.052356	0.0177244	-0.79305	0.268475	6.00279	6.30158	6.01441	6.3132	0.0660186	6.22464	cePISA-3	0.0109175	0.0447154	0.219646	0.899618	6.30666	6.45615	6.29344	6.44293	0.0497049	6.25911	lcPISA-4
Saracatinib	SRC;YES1;LCK;BCR;ABL1;CSK	METTL7A	Q9H8H3	-0.0283201	-0.0280153	-0.36141	-0.357521	6.05809	6.05936	5.9801	5.98138	0.0783599	6.17818	cePISA-3	0.0276984	-0.0635624	0.574117	-1.31749	6.36677	5.97651	6.38023	5.98996	0.0482452	6.24571	lcPISA-4
Saracatinib	SRC;YES1;LCK;BCR;ABL1;CSK	TIMM21	Q9BVV7	0.0251811	-0.00125338	0.495831	-0.0246798	6.3747	6.25896	6.42557	6.30983	0.0507856	6.26441	cePISA-3	0.00492641	-0.00494329	0.0954382	-0.0957652	6.29381	6.2509	6.27144	6.22853	0.0516189	6.27236	lcPISA-4
Saracatinib	SRC;YES1;LCK;BCR;ABL1;CSK	FTH1	P02794	0.026873	-0.00970038	0.624271	-0.225343	6.36862	6.2092	6.39603	6.23661	0.0430471	6.25108	cePISA-3	-0.156734	-0.23273	-2.06953	-3.073	5.59988	5.31253	5.65865	5.3713	0.0757338	6.24253	lcPISA-4
Saracatinib	SRC;YES1;LCK;BCR;ABL1;CSK	CCNL2	Q96S94	-0.00963018	0.00956632	-0.134493	0.133602	6.21729	6.30056	6.22865	6.31193	0.0716033	6.25892	cePISA-3
Saracatinib	SRC;YES1;LCK;BCR;ABL1;CSK	SELENOF	O60613	0.000623875	-0.0144614	0.0137551	-0.318844	6.24503	6.18007	6.24039	6.17543	0.0453559	6.24233	cePISA-3	-0.0335193	-0.116883	-0.854569	-2.9799	6.11806	5.77456	6.14285	5.79935	0.0392237	6.26187	lcPISA-4
Saracatinib	SRC;YES1;LCK;BCR;ABL1;CSK	TSPO	P30536	0.060363	0.0797642	0.82318	1.08776	6.5634	6.65226	6.4734	6.56226	0.0733291	6.29445	cePISA-3	0.133089	0.0992828	2.05141	1.53033	6.83145	6.67323	6.81189	6.65367	0.0648769	6.22943	lcPISA-4
Saracatinib	SRC;YES1;LCK;BCR;ABL1;CSK	PIP	P12273	-0.10584	0.118065	-0.274395	0.306089	5.26105	6.14433	5.49407	6.37735	0.385721	5.66153	cePISA-3	-0.626925	-0.274688	-1.58061	-0.692547	3.74234	4.77724	4.27034	5.30524	0.396634	5.77918	lcPISA-4
Saracatinib	SRC;YES1;LCK;BCR;ABL1;CSK	NELFE	P18615	-0.00350952	0.0396257	-0.123779	1.39758	6.23876	6.42812	6.24504	6.43439	0.0283531	6.25396	cePISA-3
Saracatinib	SRC;YES1;LCK;BCR;ABL1;CSK	FABP5	Q01469	-0.0832592	-0.00733723	-1.29605	-0.114215	5.85571	6.17212	5.88789	6.2043	0.0642407	6.20359	cePISA-3	0.0891409	-0.0030942	1.45255	-0.0504201	6.57127	6.1643	6.56942	6.16245	0.0613684	6.17754	lcPISA-4
Saracatinib	SRC;YES1;LCK;BCR;ABL1;CSK	RNPC3	Q96LT9	-0.00624445	-0.0386764	-0.0551787	-0.341762	6.24986	6.11092	6.10725	5.96832	0.113168	6.27696	cePISA-3
Saracatinib	SRC;YES1;LCK;BCR;ABL1;CSK	LRRC20	Q8TCA0	-0.0634931	-0.00267687	-1.12702	-0.0475153	6.02173	6.281	6.02173	6.281	0.056337	6.29267	cePISA-3	0.04166	0.0593227	0.483843	0.688979	6.4247	6.50384	6.49254	6.57168	0.0861023	6.24183	lcPISA-4
Saracatinib	SRC;YES1;LCK;BCR;ABL1;CSK	NDUFB5	O43674	-0.00630898	-0.0186172	-0.157688	-0.465323	6.21887	6.16604	6.23153	6.1787	0.0400092	6.24613	cePISA-3	0.0703809	0.0883641	1.60583	2.01614	6.56778	6.65017	6.50041	6.58279	0.0438283	6.25507	lcPISA-4
Saracatinib	SRC;YES1;LCK;BCR;ABL1;CSK	ATP5F1C	P36542	-0.0196916	0.0127548	-0.703057	0.45539	6.14907	6.28894	6.13602	6.27588	0.0280085	6.23358	cePISA-3	-0.000833591	0.000833109	-0.0286286	0.0286121	6.23737	6.24458	6.27874	6.28595	0.0291174	6.24097	lcPISA-4
Saracatinib	SRC;YES1;LCK;BCR;ABL1;CSK	COX10	Q12887	-0.143937	0.206559	-1.08262	1.55362	5.71955	7.29242	5.62905	7.20192	0.132953	6.31962	cePISA-3	-0.00181327	0.138157	-0.0152887	1.16488	6.2736	6.91277	6.33905	6.97822	0.118602	6.28149	lcPISA-4
Saracatinib	SRC;YES1;LCK;BCR;ABL1;CSK	TRMT11	Q7Z4G4	0.0568522	-0.0657169	1.59977	-1.84921	6.50145	5.97191	6.51701	5.98747	0.0355377	6.25023	cePISA-3	0.0538237	0.0537881	1.19617	1.19538	6.47604	6.47588	6.54086	6.5407	0.0449968	6.23888	lcPISA-4
Saracatinib	SRC;YES1;LCK;BCR;ABL1;CSK	PTAR1	Q7Z6K3	-0.0572542	-0.0107326	-1.04645	-0.196163	5.97983	6.17581	5.94413	6.1401	0.0547129	6.22192	cePISA-3	-0.00951779	0.0394418	-0.157179	0.65135	6.20332	6.41745	6.18206	6.39619	0.060554	6.24438	lcPISA-4
Saracatinib	SRC;YES1;LCK;BCR;ABL1;CSK	MTIF3	Q9H2K0	0.0266921	-0.00429683	0.380236	-0.0612095	6.34893	6.21401	6.42399	6.28907	0.0701987	6.23255	cePISA-3	-0.159968	-0.0216741	-1.20321	-0.163023	5.59197	6.15454	5.49903	6.0616	0.132952	6.2477	lcPISA-4
Saracatinib	SRC;YES1;LCK;BCR;ABL1;CSK	PPP2R3C	Q969Q6	0.0717622	0.007691	0.613346	0.0657344	6.52201	6.23871	6.50165	6.21834	0.117001	6.20554	cePISA-3
Saracatinib	SRC;YES1;LCK;BCR;ABL1;CSK	GDAP1	Q8TB36	-0.0275107	-0.00802075	-0.254675	-0.0742506	6.10614	6.18919	6.07613	6.15918	0.108023	6.2237	cePISA-3	-0.0561364	0.0615754	-0.70879	0.777465	6.00828	6.51907	6.03213	6.54291	0.0792003	6.24668	lcPISA-4
Saracatinib	SRC;YES1;LCK;BCR;ABL1;CSK	VTI1A	Q96AJ9	-0.0827048	0.00461875	-1.54144	0.0860834	5.9073	6.2759	5.94703	6.31563	0.0536544	6.25584	cePISA-3	0.109182	0.0937973	2.01856	1.73413	6.74831	6.67673	6.63784	6.56626	0.0540889	6.25645	lcPISA-4
Saracatinib	SRC;YES1;LCK;BCR;ABL1;CSK	BRF1	Q92994	-0.0895822	0.0088222	-0.863931	0.0850813	5.85589	6.26925	5.80504	6.2184	0.103691	6.23103	cePISA-3
Saracatinib	SRC;YES1;LCK;BCR;ABL1;CSK	STK19	P49842	0.0454265	0.114746	0.223032	0.563371	6.54957	6.87195	6.83602	7.1584	0.203677	6.34656	cePISA-3
Saracatinib	SRC;YES1;LCK;BCR;ABL1;CSK	FAM107B	Q9H098-2	-0.198416	0.0914942	-2.04685	0.943848	5.41615	6.62158	5.2849	6.49034	0.0969373	6.21469	cePISA-3	-0.0195661	0.202984	-0.236378	2.45225	6.12725	7.14924	6.0607	7.08269	0.0827747	6.21092	lcPISA-4
Saracatinib	SRC;YES1;LCK;BCR;ABL1;CSK	PIGL	Q9Y2B2	-0.181596	0.187221	-1.03155	1.06351	5.5726	7.19586	6.04106	7.66432	0.176041	6.3201	cePISA-3	0.0221669	0.081045	0.24781	0.906027	6.32859	6.5922	6.46154	6.72516	0.0894511	6.23209	lcPISA-4
Saracatinib	SRC;YES1;LCK;BCR;ABL1;CSK	RPS9	P46781	-0.00136312	0.00136183	-0.0273295	0.0273037	6.2362	6.24799	6.2012	6.21299	0.0498771	6.24209	cePISA-3	-0.0618053	-0.0271079	-0.435371	-0.190955	5.9416	6.08622	5.88428	6.02891	0.14196	6.20167	lcPISA-4
Saracatinib	SRC;YES1;LCK;BCR;ABL1;CSK	TRPM4	Q8TD43	-0.0330426	0.121625	-0.196504	0.723305	6.06211	6.74813	6.09454	6.78056	0.168152	6.20256	cePISA-3	0.0101945	-0.0170812	0.0543224	-0.0910192	6.25519	6.13804	6.31377	6.19662	0.187666	6.21115	lcPISA-4
Saracatinib	SRC;YES1;LCK;BCR;ABL1;CSK	ATP6V1H	Q9UI12	-0.00449281	0.00187517	-0.164574	0.0686887	6.23911	6.26671	6.20226	6.22986	0.0272996	6.25857	cePISA-3	-0.044299	-0.0492966	-0.869739	-0.967859	6.09872	6.07763	6.07779	6.0567	0.0509336	6.28888	lcPISA-4
Saracatinib	SRC;YES1;LCK;BCR;ABL1;CSK	ROMO1	P60602	-0.112028	0.0635852	-1.15765	0.657063	5.77036	6.5173	5.837	6.58394	0.0967718	6.2363	cePISA-3	0.0528231	-0.00855012	0.796423	-0.128912	6.45569	6.18682	6.37447	6.1056	0.0663254	6.2236	lcPISA-4
Saracatinib	SRC;YES1;LCK;BCR;ABL1;CSK	DXO	O77932	-0.0463674	0.0341331	-0.609554	0.448719	6.06816	6.41638	5.95001	6.29823	0.0760678	6.26635	cePISA-3	-0.107971	0.239794	-1.10877	2.46248	5.80041	7.38153	5.74259	7.32371	0.0973791	6.25117	lcPISA-4
Saracatinib	SRC;YES1;LCK;BCR;ABL1;CSK	PDE6D	O43924	0.00884491	-0.0606011	0.0959033	-0.657084	6.34073	6.04275	6.31498	6.01699	0.0922274	6.30198	cePISA-3	-0.151912	0.00333792	-1.18433	0.0260228	5.60701	6.24406	5.7065	6.34354	0.128269	6.22963	lcPISA-4
Saracatinib	SRC;YES1;LCK;BCR;ABL1;CSK	PGLS	O95336	0.0112722	0.0664908	0.122436	0.722206	6.31579	6.56221	6.36216	6.60858	0.0920662	6.26663	cePISA-3	0.0675749	-0.13858	0.626084	-1.28395	6.49857	5.63325	6.45152	5.5862	0.107933	6.2012	lcPISA-4
Saracatinib	SRC;YES1;LCK;BCR;ABL1;CSK	NFATC2IP	Q8NCF5	0.0208494	-0.0147087	0.431189	-0.304193	6.35429	6.19959	6.35429	6.19959	0.0483533	6.26312	cePISA-3	0.114332	0.016313	1.57582	0.224839	6.76626	6.32182	6.68242	6.23798	0.072554	6.25074	lcPISA-4
Saracatinib	SRC;YES1;LCK;BCR;ABL1;CSK	S100P	P25815	-0.124831	0.0670557	-1.26065	0.677188	5.73824	6.55454	5.74207	6.55837	0.0990208	6.25686	cePISA-3	-0.169592	-0.135326	-1.28983	-1.02921	5.52299	5.65574	5.41659	5.54934	0.131484	6.21194	lcPISA-4
Saracatinib	SRC;YES1;LCK;BCR;ABL1;CSK	MED19	A0JLT2	0.00741033	-0.0747765	0.0722371	-0.728933	6.29089	5.94253	6.18392	5.83556	0.102583	6.25866	cePISA-3
Saracatinib	SRC;YES1;LCK;BCR;ABL1;CSK	DEPDC1B	Q8WUY9	-0.230332	-0.117344	-1.05463	-0.537289	5.31143	5.74413	5.40666	5.83936	0.2184	6.23086	cePISA-3
Saracatinib	SRC;YES1;LCK;BCR;ABL1;CSK	TEDC1	Q86SX3	-0.0765384	0.0365543	-0.742955	0.354831	5.94119	6.42566	5.79069	6.27516	0.103019	6.2649	cePISA-3
Saracatinib	SRC;YES1;LCK;BCR;ABL1;CSK	NDUFB1	O75438	-0.221589	0.00109156	-2.6227	0.0129196	5.36508	6.26051	5.45608	6.35151	0.0844889	6.25578	cePISA-3
Saracatinib	SRC;YES1;LCK;BCR;ABL1;CSK	ARL2	P36404	0.0115328	-0.0133337	0.27993	-0.323641	6.30426	6.19653	6.29258	6.18485	0.0411989	6.25406	cePISA-3	0.040074	0.0890155	0.94636	2.10213	6.43257	6.65454	6.38129	6.60325	0.0423454	6.25636	lcPISA-4
Saracatinib	SRC;YES1;LCK;BCR;ABL1;CSK	HPS1	Q92902	0.123928	0.0474547	1.60087	0.613006	6.77785	6.42793	6.77833	6.42841	0.0774132	6.21994	cePISA-3
Saracatinib	SRC;YES1;LCK;BCR;ABL1;CSK	ZNF593	O00488	-0.0213352	-0.00286887	-0.210576	-0.0283155	6.08828	6.16671	6.02994	6.10837	0.101318	6.17898	cePISA-3	-0.0005104	0.182886	-0.00328623	1.17752	6.20329	7.04416	6.13532	6.9762	0.155315	6.20548	lcPISA-4
Saracatinib	SRC;YES1;LCK;BCR;ABL1;CSK	RNASEH2B	Q5TBB1	-0.0102044	-0.0335308	-0.219335	-0.720715	6.19942	6.09999	6.19431	6.09488	0.0465243	6.24343	cePISA-3	-0.0442808	-0.0750568	-0.37163	-0.62992	6.01287	5.88596	5.99069	5.86378	0.119153	6.20029	lcPISA-4
Saracatinib	SRC;YES1;LCK;BCR;ABL1;CSK	LGALS3BP	Q08380	0.337735	0.0996875	1.88795	0.557257	7.66286	6.49728	7.64381	6.47823	0.17889	6.06349	cePISA-3
Saracatinib	SRC;YES1;LCK;BCR;ABL1;CSK	TMEM41A	Q96HV5	-0.114076	0.0291635	-1.72624	0.441313	5.73968	6.3388	5.85152	6.45064	0.0660836	6.21195	cePISA-3	-0.0259794	0.0858251	-0.355606	1.17477	6.1459	6.64113	6.0343	6.52953	0.0730567	6.25758	lcPISA-4
Saracatinib	SRC;YES1;LCK;BCR;ABL1;CSK	RWDD4	Q6NW29	-0.0317398	-0.00940452	-0.796975	-0.236144	6.10429	6.19954	6.08273	6.17797	0.0398254	6.24008	cePISA-3	-0.112133	-0.11568	-1.43802	-1.48351	5.81461	5.80033	5.82946	5.81518	0.0779773	6.28458	lcPISA-4
Saracatinib	SRC;YES1;LCK;BCR;ABL1;CSK	XRCC3	O43542	-0.0499242	0.100365	-0.640528	1.28768	6.00347	6.66259	5.89424	6.55337	0.0779422	6.21485	cePISA-3	0.191374	0.120761	2.3332	1.4723	7.14681	6.80543	7.0036	6.66222	0.0820223	6.25897	lcPISA-4
Saracatinib	SRC;YES1;LCK;BCR;ABL1;CSK	TRUB1	Q8WWH5	0.0483007	-0.00513504	0.924782	-0.0983172	6.46676	6.23163	6.48722	6.25208	0.0522293	6.25385	cePISA-3	0.0247957	-0.181429	0.473739	-3.46633	6.3664	5.51841	6.43233	5.58434	0.0523405	6.25791	lcPISA-4
Saracatinib	SRC;YES1;LCK;BCR;ABL1;CSK	GC	P02774-3	-0.0730172	0.0334228	-0.633298	0.289885	5.92072	6.37406	5.8595	6.31284	0.115297	6.22809	cePISA-3	0.684747	0.502974	2.66848	1.96011	9.77956	8.62184	9.5156	8.35788	0.256605	6.08401	lcPISA-4
Saracatinib	SRC;YES1;LCK;BCR;ABL1;CSK		A0A494C100	-0.956783	-0.452921	-4.6414	-2.19714	3.24069	4.5953	3.4155	4.77012	0.206141	6.29009	cePISA-3
Saracatinib	SRC;YES1;LCK;BCR;ABL1;CSK	S100A6	P06703	0.582978	0.847374	3.6379	5.28778	9.17702	11.0228	7.68413	9.52993	0.160251	6.12643	cePISA-3	-0.125613	-0.0724011	-1.18242	-0.681522	5.70789	5.92235	5.70158	5.91604	0.106234	6.22715	lcPISA-4
Saracatinib	SRC;YES1;LCK;BCR;ABL1;CSK	CRTC1	Q6UUV9	-0.0285564	0.0991326	-0.319398	1.10878	6.12802	6.69512	6.10615	6.67325	0.0894068	6.25052	cePISA-3
Saracatinib	SRC;YES1;LCK;BCR;ABL1;CSK	RSL24D1	Q9UHA3	0.100856	-0.00359812	1.1733	-0.0418583	6.6861	6.21912	6.72822	6.26124	0.0859595	6.23465	cePISA-3
Saracatinib	SRC;YES1;LCK;BCR;ABL1;CSK	SOSTDC1	Q6X4U4-2	-0.151506	0.0940142	-0.640728	0.397591	5.57173	6.6054	5.57173	6.6054	0.23646	6.18868	cePISA-3
Saracatinib	SRC;YES1;LCK;BCR;ABL1;CSK	PACC1	Q9H813	0.0906407	0.212422	0.726973	1.70371	6.64708	7.23254	6.68426	7.26972	0.124682	6.24231	cePISA-3	-0.0502279	0.0461848	-0.525407	0.483115	6.02806	6.44466	6.14933	6.56594	0.0955981	6.24162	lcPISA-4
Saracatinib	SRC;YES1;LCK;BCR;ABL1;CSK	ACTR8	Q9H981	0.0159802	-0.0593172	0.100806	-0.374184	6.327	6.00525	6.49466	6.17291	0.158524	6.2573	cePISA-3
Saracatinib	SRC;YES1;LCK;BCR;ABL1;CSK	DR1	Q01658	-0.0127059	0.0414041	-0.291863	0.951076	6.17739	6.41348	6.19673	6.43282	0.0435339	6.23203	cePISA-3	0.0331336	-0.0267349	0.718386	-0.579653	6.39779	6.13773	6.38459	6.12453	0.0461222	6.25253	lcPISA-4
Saracatinib	SRC;YES1;LCK;BCR;ABL1;CSK	CYB5B	O43169	0.0642201	0.127697	0.978583	1.94584	6.56407	6.85933	6.53213	6.82739	0.0656256	6.27829	cePISA-3
Saracatinib	SRC;YES1;LCK;BCR;ABL1;CSK	PET100	P0DJ07	-0.0193147	0.00871705	-0.207952	0.0938523	6.14115	6.26164	6.23273	6.35322	0.0928806	6.22392	cePISA-3	0.0641693	0.00613351	0.999579	0.0955429	6.51145	6.25472	6.61205	6.35531	0.0641964	6.22818	lcPISA-4
Saracatinib	SRC;YES1;LCK;BCR;ABL1;CSK	HDDC2	Q7Z4H3	-0.00565493	-0.0411849	-0.139089	-1.01299	6.2306	6.07903	6.26229	6.11072	0.0406569	6.25507	cePISA-3	0.105208	-0.0158931	1.94399	-0.293667	6.71261	6.17215	6.69801	6.15755	0.0541195	6.24052	lcPISA-4
Saracatinib	SRC;YES1;LCK;BCR;ABL1;CSK	WDR20	Q8TBZ3-7	-0.0447062	0.174459	-0.577088	2.25199	6.08297	7.08094	6.09234	7.09031	0.0774686	6.27442	cePISA-3	-0.0938072	0.0725881	-1.21758	0.942166	5.85247	6.56794	5.88718	6.60265	0.0770438	6.24566	lcPISA-4
Saracatinib	SRC;YES1;LCK;BCR;ABL1;CSK	ACBD7	Q8N6N7	-0.031729	0.0657094	-0.427461	0.885253	6.12619	6.55424	6.21239	6.64044	0.0742266	6.26241	cePISA-3	0.133548	0.145386	0.953939	1.0385	6.96065	7.018	7.0111	7.06845	0.139997	6.34523	lcPISA-4
Saracatinib	SRC;YES1;LCK;BCR;ABL1;CSK	LRRC8B	Q6P9F7	0.164219	0.294482	1.32003	2.36712	6.95465	7.61182	6.73409	7.39126	0.124406	6.20641	cePISA-3	-0.0774353	0.385752	-0.465216	2.31753	5.9069	8.14316	5.96501	8.20127	0.16645	6.23261	lcPISA-4
Saracatinib	SRC;YES1;LCK;BCR;ABL1;CSK	SURF1	Q15526	0.0608441	-0.0273472	1.04892	-0.47145	6.51718	6.13072	6.57143	6.18497	0.0580065	6.24805	cePISA-3	0.0287246	0.0396923	0.421353	0.582235	6.3804	6.42909	6.4261	6.47479	0.0681723	6.25462	lcPISA-4
Saracatinib	SRC;YES1;LCK;BCR;ABL1;CSK	NDUFA6	P56556	0.0490992	-0.0101849	0.560101	-0.116185	6.44837	6.18876	6.35659	6.09698	0.0876614	6.23261	cePISA-3	0.0212289	-0.0942486	0.247696	-1.09968	6.31032	5.82491	6.29639	5.81098	0.0857054	6.21814	lcPISA-4
Saracatinib	SRC;YES1;LCK;BCR;ABL1;CSK	COMMD5	Q9GZQ3	0.0087443	0.0449006	0.15903	0.816594	6.28686	6.44642	6.30356	6.46311	0.0549852	6.24887	cePISA-3	-0.0386014	0.0329702	-0.680268	0.58103	6.09586	6.4059	6.04744	6.35748	0.0567443	6.26117	lcPISA-4
Saracatinib	SRC;YES1;LCK;BCR;ABL1;CSK	CCNC	P24863	0.0263182	-0.0277462	0.291765	-0.307595	6.3307	6.09785	6.34192	6.10907	0.0902035	6.21626	cePISA-3	0.0284952	0.085466	0.302003	0.905804	6.31367	6.56798	6.36579	6.6201	0.0943538	6.19019	lcPISA-4
Saracatinib	SRC;YES1;LCK;BCR;ABL1;CSK	TMA7	Q9Y2S6	-0.052114	0.0846371	-0.753004	1.22294	6.00454	6.60155	6.00921	6.60622	0.069208	6.22541	cePISA-3	-0.000735327	-0.043801	-0.0138288	-0.823739	6.25711	6.07309	6.27144	6.08742	0.0531735	6.2603	lcPISA-4
Saracatinib	SRC;YES1;LCK;BCR;ABL1;CSK	BORCS5	Q969J3	0.0189643	0.00770102	0.317819	0.12906	6.32015	6.271	6.34499	6.29584	0.0596702	6.23761	cePISA-3	0.0517855	0.00279296	0.624552	0.0336841	6.45634	6.24077	6.4363	6.22073	0.0829162	6.2287	lcPISA-4
Saracatinib	SRC;YES1;LCK;BCR;ABL1;CSK	JADE2	Q9NQC1	0.183507	0.0454942	0.966906	0.239711	7.06163	6.4174	7.12035	6.47612	0.189787	6.21819	cePISA-3
Saracatinib	SRC;YES1;LCK;BCR;ABL1;CSK	ARL2BP	Q9Y2Y0	-0.145979	0.0523111	-2.33402	0.836386	5.66019	6.49414	5.71879	6.55275	0.0625442	6.26289	cePISA-3	0.183689	0.00138618	2.01135	0.0151784	7.07731	6.2372	6.9435	6.10339	0.0913262	6.23121	lcPISA-4
Saracatinib	SRC;YES1;LCK;BCR;ABL1;CSK	RPL31	P62899	0.0337425	0.0138886	0.977806	0.402471	6.40282	6.31532	6.3622	6.27469	0.0345084	6.25481	cePISA-3	-0.128454	-0.00733456	-0.754812	-0.0430988	5.66635	6.1626	5.52622	6.02247	0.17018	6.19401	lcPISA-4
Saracatinib	SRC;YES1;LCK;BCR;ABL1;CSK	COX15	Q7KZN9	0.00275252	-0.01651	0.0508086	-0.304757	6.28515	6.20179	6.26557	6.18221	0.0541742	6.27317	cePISA-3	0.0709094	0.0718643	1.48841	1.50845	6.55504	6.55938	6.5185	6.52284	0.0476411	6.24064	lcPISA-4
Saracatinib	SRC;YES1;LCK;BCR;ABL1;CSK	TNFAIP8	O95379-4	0.0358172	0.0409128	0.683142	0.78033	6.41003	6.43271	6.42008	6.44276	0.0524301	6.25284	cePISA-3	-0.0391515	0.0567734	-0.574265	0.832739	6.09612	6.51523	6.23205	6.65116	0.0681767	6.26382	lcPISA-4
Saracatinib	SRC;YES1;LCK;BCR;ABL1;CSK	IL18	Q14116	-0.0334396	0.0368631	-0.757154	0.83467	6.12493	6.43079	6.12014	6.426	0.0441648	6.26856	cePISA-3	0.030319	-0.0523046	0.653243	-1.12694	6.37158	6.01693	6.42557	6.07092	0.0464131	6.23907	lcPISA-4
Saracatinib	SRC;YES1;LCK;BCR;ABL1;CSK	VPS37B	Q9H9H4	0.0559159	0.0403838	1.15853	0.836721	6.52204	6.4522	6.49074	6.4209	0.0482643	6.27409	cePISA-3	-0.0171676	-0.00757583	-0.184791	-0.0815457	6.1763	6.2175	6.10823	6.14943	0.0929029	6.25023	lcPISA-4
Saracatinib	SRC;YES1;LCK;BCR;ABL1;CSK	SLC25A42	Q86VD7	-0.166669	-0.0734592	-2.31154	-1.01881	5.58307	5.95568	5.56813	5.94075	0.0721032	6.26679	cePISA-3	0.0607755	0.14913	0.975517	2.39371	6.50887	6.91995	6.46622	6.8773	0.0623008	6.24037	lcPISA-4
Saracatinib	SRC;YES1;LCK;BCR;ABL1;CSK	CD99	P14209	0.0378458	0.308549	0.357365	2.91352	6.42968	7.75674	6.36425	7.69131	0.105902	6.26321	cePISA-3
Saracatinib	SRC;YES1;LCK;BCR;ABL1;CSK	RBBP8	Q99708-2	0.0021533	0.0344203	0.023548	0.376413	6.2557	6.39719	6.14703	6.28852	0.091443	6.24636	cePISA-3
Saracatinib	SRC;YES1;LCK;BCR;ABL1;CSK	FADD	Q13158	-0.00382839	0.0119734	-0.0744975	0.232993	6.24162	6.31037	6.29245	6.36119	0.0513895	6.25821	cePISA-3	0.0971656	0.0814976	1.07685	0.903209	6.7241	6.65147	6.82962	6.75699	0.0902312	6.28615	lcPISA-4
Saracatinib	SRC;YES1;LCK;BCR;ABL1;CSK	FAHD1	Q6P587	-0.0989655	0.137785	-0.865933	1.2056	5.84795	6.89085	5.76737	6.81027	0.114288	6.26319	cePISA-3	0.0561332	0.0462768	1.39603	1.15091	6.48588	6.44172	6.50562	6.46146	0.0402091	6.23837	lcPISA-4
Saracatinib	SRC;YES1;LCK;BCR;ABL1;CSK	WIPI1	Q5MNZ9	-0.113576	0.163988	-1.74237	2.51574	5.78049	7.0068	5.70314	6.92945	0.0651847	6.25395	cePISA-3	0.108196	0.0325631	1.31228	0.394947	6.75856	6.41337	6.72798	6.38279	0.0824495	6.27023	lcPISA-4
Saracatinib	SRC;YES1;LCK;BCR;ABL1;CSK	NFU1	Q9UMS0	-0.0276497	0.0586909	-0.550307	1.16811	6.13097	6.50909	6.1296	6.50772	0.0502441	6.2496	cePISA-3	0.00359387	-0.0315567	0.070491	-0.618961	6.28623	6.13492	6.27164	6.12033	0.0509833	6.27059	lcPISA-4
Saracatinib	SRC;YES1;LCK;BCR;ABL1;CSK	HJURP	Q8NCD3	-0.0547692	0.123132	-0.486536	1.09383	5.92835	6.70637	6.04806	6.82608	0.11257	6.15773	cePISA-3
Saracatinib	SRC;YES1;LCK;BCR;ABL1;CSK	MRPL1	Q9BYD6	0.015898	-0.0279734	0.365302	-0.642768	6.29382	6.10531	6.32567	6.13716	0.0435201	6.22485	cePISA-3	-0.166076	-0.0844697	-1.49355	-0.759649	5.5164	5.83743	5.34165	5.66268	0.111196	6.18942	lcPISA-4
Saracatinib	SRC;YES1;LCK;BCR;ABL1;CSK	TESC	Q96BS2	0.00371079	0.122701	0.0635479	2.10128	6.2266	6.76193	6.20995	6.74528	0.0583936	6.21061	cePISA-3	0.178547	0.108273	2.10606	1.27714	7.03013	6.6959	7.08061	6.74638	0.0847778	6.21178	lcPISA-4
Saracatinib	SRC;YES1;LCK;BCR;ABL1;CSK	TPD52L2	O43399-7	0.00898331	-0.00368827	0.166564	-0.0683859	6.26429	6.20951	6.27804	6.22326	0.0539332	6.2254	cePISA-3	0.0385941	-0.00891388	1.1035	-0.254869	6.40988	6.20224	6.40634	6.1987	0.0349744	6.24068	lcPISA-4
Saracatinib	SRC;YES1;LCK;BCR;ABL1;CSK	PRPS2	P11908-2	0.0175607	-0.0300921	0.5687	-0.974528	6.34425	6.13812	6.33212	6.12599	0.0308786	6.2675	cePISA-3	-0.00016017	0.0175759	-0.00530064	0.581654	6.2597	6.33713	6.28914	6.36657	0.0302171	6.26039	lcPISA-4
Saracatinib	SRC;YES1;LCK;BCR;ABL1;CSK	PRPS1	B1ALA9	-0.0337366	-0.0573553	-1.00312	-1.70539	6.10545	6.00631	6.09069	5.99155	0.0336318	6.24991	cePISA-3
Saracatinib	SRC;YES1;LCK;BCR;ABL1;CSK	NDUFA13	Q9P0J0	0.00262981	0.00414748	0.0749334	0.118178	6.27064	6.27724	6.30246	6.30906	0.0350953	6.25922	cePISA-3	-0.0216436	0.0519747	-0.39009	0.936756	6.17619	6.49953	6.13997	6.46331	0.0554837	6.26954	lcPISA-4
Saracatinib	SRC;YES1;LCK;BCR;ABL1;CSK	SUDS3	Q9H7L9	-0.00720856	0.0468576	-0.215894	1.40337	6.21968	6.45719	6.19242	6.42993	0.0333894	6.25084	cePISA-3	0.0766908	-0.289832	0.661077	-2.49836	6.50987	5.04938	6.56059	5.1001	0.116009	6.17286	lcPISA-4
Saracatinib	SRC;YES1;LCK;BCR;ABL1;CSK	N6AMT1	Q9Y5N5	0.0103493	0.0269683	0.14764	0.38472	6.26964	6.34227	6.32296	6.3956	0.0700986	6.22482	cePISA-3	0.00305244	-0.02684	0.0433715	-0.381363	6.28089	6.15209	6.31114	6.18234	0.070379	6.26762	lcPISA-4
Saracatinib	SRC;YES1;LCK;BCR;ABL1;CSK	CAMKMT	Q7Z624	0.0633823	-0.0526628	0.627413	-0.521302	6.5476	6.04156	6.72153	6.21549	0.101022	6.26617	cePISA-3
Saracatinib	SRC;YES1;LCK;BCR;ABL1;CSK	TDRD3	Q9H7E2-3	-0.0931757	-0.0941568	-1.06286	-1.07405	5.82517	5.8212	5.79964	5.79568	0.087665	6.2138	cePISA-3
Saracatinib	SRC;YES1;LCK;BCR;ABL1;CSK	ASF1B	Q9NVP2	0.0134398	0.00615723	0.258698	0.118519	6.2858	6.25415	6.37305	6.3414	0.0519516	6.22751	cePISA-3	-0.031292	-0.254253	-0.226715	-1.8421	6.098	5.2248	6.15109	5.27789	0.138023	6.2317	lcPISA-4
Saracatinib	SRC;YES1;LCK;BCR;ABL1;CSK	ASF1A	Q9Y294	-0.0120258	0.0348416	-0.280624	0.813034	6.20452	6.40939	6.18307	6.38794	0.0428538	6.25645	cePISA-3	0.0696494	0.0747491	1.39948	1.50195	6.55732	6.58054	6.55026	6.57348	0.049768	6.24827	lcPISA-4
Saracatinib	SRC;YES1;LCK;BCR;ABL1;CSK	HIGD2A	Q9BW72	-0.00712942	0.299929	-0.0363118	1.52761	6.1486	7.60694	5.85826	7.3166	0.196339	6.17906	cePISA-3
Saracatinib	SRC;YES1;LCK;BCR;ABL1;CSK	SLC40A1	Q9NP59	0.0145934	-0.014446	0.134201	-0.132845	6.30591	6.18025	6.3239	6.19824	0.108743	6.24245	cePISA-3	0.0361977	0.0468362	0.359762	0.465495	6.39755	6.44491	6.37594	6.42329	0.100616	6.23904	lcPISA-4
Saracatinib	SRC;YES1;LCK;BCR;ABL1;CSK	BST2	Q10589	-0.0016495	0.0746561	-0.0344654	1.5599	6.26313	6.60331	6.19274	6.53292	0.0478594	6.27029	cePISA-3	0.00935048	-0.00310875	0.164399	-0.0546575	6.28918	6.2351	6.3523	6.29822	0.0568769	6.24855	lcPISA-4
Saracatinib	SRC;YES1;LCK;BCR;ABL1;CSK	WDR61	Q9GZS3	0.00717125	-0.0251425	0.19965	-0.699977	6.29639	6.15693	6.31225	6.17279	0.035919	6.26517	cePISA-3	-0.0163433	-0.00541715	-0.290653	-0.0963402	6.16799	6.21488	6.22638	6.27327	0.0562294	6.23826	lcPISA-4
Saracatinib	SRC;YES1;LCK;BCR;ABL1;CSK	PVR	P15151	0.0272641	-0.037661	0.370919	-0.512365	6.35904	6.07921	6.32812	6.04829	0.0735043	6.24	cePISA-3	0.0186061	-0.0166661	0.276435	-0.247611	6.35011	6.19674	6.31944	6.16607	0.0673074	6.26874	lcPISA-4
Saracatinib	SRC;YES1;LCK;BCR;ABL1;CSK	UMAD1	C9J7I0	-0.0423523	0.0551052	-0.279007	0.36302	6.02721	6.44843	6.08888	6.5101	0.151797	6.20678	cePISA-3	0.221232	-0.332869	1.25059	-1.88166	7.20077	4.90431	7.2184	4.92194	0.176902	6.17706	lcPISA-4
Saracatinib	SRC;YES1;LCK;BCR;ABL1;CSK	TRAPPC5	Q8IUR0	0.00125829	0.00463756	0.0244955	0.0902805	6.25141	6.26607	6.18724	6.2019	0.0513683	6.24596	cePISA-3	-0.0604623	-0.0839628	-0.898212	-1.24733	5.96322	5.86687	5.93832	5.84197	0.067314	6.21845	lcPISA-4
Saracatinib	SRC;YES1;LCK;BCR;ABL1;CSK	ZNF281	Q9Y2X9	-0.188188	0.0491903	-1.85864	0.485828	5.53172	6.52107	5.50809	6.49743	0.10125	6.30247	cePISA-3
Saracatinib	SRC;YES1;LCK;BCR;ABL1;CSK	ISOC2	Q96AB3	0.00536656	-0.0999078	0.0803154	-1.49521	6.2606	5.82003	6.35442	5.91385	0.0668185	6.23735	cePISA-3	-0.0496321	-0.219522	-0.517329	-2.28814	6.00569	5.33852	6.05272	5.38555	0.0959392	6.21589	lcPISA-4
Saracatinib	SRC;YES1;LCK;BCR;ABL1;CSK	RAD54L2	Q9Y4B4	0.112418	0.0434914	0.897984	0.347406	6.73721	6.42291	6.8836	6.56929	0.125189	6.23217	cePISA-3
Saracatinib	SRC;YES1;LCK;BCR;ABL1;CSK	DDX51	Q8N8A6	-0.0320557	-0.0158901	-0.345434	-0.171233	6.0782	6.14668	6.09335	6.16184	0.0927984	6.21476	cePISA-3
Saracatinib	SRC;YES1;LCK;BCR;ABL1;CSK	MRPL20	Q9BYC9	-0.0290605	0.0167048	-0.390712	0.224593	6.08087	6.27686	6.13796	6.33395	0.0743782	6.2046	cePISA-3	0.0515624	-0.154054	0.454906	-1.35913	6.4654	5.6066	6.46202	5.60321	0.113347	6.23841	lcPISA-4
Saracatinib	SRC;YES1;LCK;BCR;ABL1;CSK	C15orf40	Q8WUR7	-0.0293576	0.0347131	-0.492902	0.582818	6.12645	6.40466	6.13017	6.40838	0.0595607	6.25239	cePISA-3	-0.0162392	-0.0191621	-0.255061	-0.300969	6.19581	6.18327	6.28214	6.2696	0.0636679	6.26595	lcPISA-4
Saracatinib	SRC;YES1;LCK;BCR;ABL1;CSK	NAXE	Q8NCW5	0.00250578	-0.00840941	0.0591289	-0.198437	6.24362	6.19656	6.31181	6.26475	0.0423783	6.23279	cePISA-3	-0.00299128	0.0271743	-0.0597789	0.543064	6.25859	6.39084	6.25932	6.39156	0.050039	6.27158	lcPISA-4
Saracatinib	SRC;YES1;LCK;BCR;ABL1;CSK	TIMP1	P01033	0.00886447	0.0482235	0.185439	1.00881	6.28842	6.46234	6.30349	6.47741	0.0478025	6.2499	cePISA-3	0.0347627	0.0660497	0.547817	1.04086	6.39773	6.53799	6.30808	6.44834	0.0634567	6.24542	lcPISA-4
Saracatinib	SRC;YES1;LCK;BCR;ABL1;CSK	PSME3	P61289-2	-0.043709	-0.000254845	-1.27013	-0.00740547	6.06933	6.25492	6.10797	6.29356	0.0344131	6.25603	cePISA-3	0.0417305	0.0303885	1.11239	0.810054	6.43611	6.3857	6.44988	6.39948	0.0375142	6.2526	lcPISA-4
Saracatinib	SRC;YES1;LCK;BCR;ABL1;CSK	SYP	P08247	-0.0179632	0.112025	-0.192407	1.19992	6.11702	6.69376	6.13412	6.71086	0.0933601	6.19367	cePISA-3	0.129544	0.110799	1.71376	1.46578	6.8494	6.76098	6.74866	6.66024	0.0755905	6.26118	lcPISA-4
Saracatinib	SRC;YES1;LCK;BCR;ABL1;CSK	CYBRD1	Q53TN4	-0.104637	-0.0280827	-1.11799	-0.300049	5.78439	6.09962	5.52145	5.83668	0.0935938	6.21952	cePISA-3	-0.144926	-0.175469	-1.27043	-1.53817	5.65062	5.53225	5.60806	5.48969	0.114077	6.24775	lcPISA-4
Saracatinib	SRC;YES1;LCK;BCR;ABL1;CSK	NDUFC1	O43677	0.0888278	0.172452	0.724366	1.4063	6.64983	7.04667	6.67181	7.06865	0.122628	6.25274	cePISA-3
Saracatinib	SRC;YES1;LCK;BCR;ABL1;CSK	ZBTB33	Q86T24	-0.00184661	0.0681156	-0.019383	0.714978	6.26957	6.5811	6.12045	6.43198	0.0952696	6.2776	cePISA-3	-0.0358349	0.0235615	-0.299176	0.196709	5.94912	6.19916	5.94912	6.19916	0.119779	6.09874	lcPISA-4
Saracatinib	SRC;YES1;LCK;BCR;ABL1;CSK	HMGA1	P17096	-0.0558494	0.0540858	-1.01684	0.984732	6.00986	6.48573	5.99712	6.47298	0.0549244	6.24708	cePISA-3	-0.0961047	-0.018979	-0.861107	-0.170053	5.83565	6.15611	5.83431	6.15477	0.111606	6.23763	lcPISA-4
Saracatinib	SRC;YES1;LCK;BCR;ABL1;CSK	HMGA1	P17096-2	-0.00253583	0.107808	-0.0132598	0.563728	6.18163	6.67298	6.27857	6.76992	0.191241	6.1925	cePISA-3
Saracatinib	SRC;YES1;LCK;BCR;ABL1;CSK	MAF1	Q9H063	0.100792	0.188686	1.43062	2.67817	6.68365	7.10349	6.64973	7.06958	0.0704531	6.23264	cePISA-3
Saracatinib	SRC;YES1;LCK;BCR;ABL1;CSK	VHL	P40337	-0.0178002	0.0558904	-0.195246	0.613045	6.19954	6.52444	6.1577	6.48259	0.0911684	6.27651	cePISA-3	0.0414575	0.0446663	0.315768	0.340209	6.38626	6.40048	6.31397	6.32819	0.131291	6.20536	lcPISA-4
Saracatinib	SRC;YES1;LCK;BCR;ABL1;CSK	SNRPD1	P62314	0.00627048	0.0147218	0.153215	0.359717	6.29938	6.33639	6.32679	6.3638	0.040926	6.27206	cePISA-3	-0.00280104	0.0571052	-0.0413335	0.84267	6.24157	6.5062	6.33153	6.59616	0.0677669	6.2537	lcPISA-4
Saracatinib	SRC;YES1;LCK;BCR;ABL1;CSK	AFAP1L1	Q8TED9	-0.113166	0.043298	-0.991293	0.379274	5.73198	6.38859	5.71771	6.37432	0.11416	6.1997	cePISA-3
Saracatinib	SRC;YES1;LCK;BCR;ABL1;CSK	CYB5A	P00167	-0.166379	0.0180984	-1.76652	0.19216	5.5421	6.29807	5.5895	6.34547	0.0941843	6.21955	cePISA-3	-0.0850754	0.0623339	-0.966461	0.708116	5.89317	6.52715	5.93302	6.567	0.0880278	6.25114	lcPISA-4
Saracatinib	SRC;YES1;LCK;BCR;ABL1;CSK	CSGALNACT2	Q8N6G5	-0.0140513	0.180875	-0.104133	1.34045	6.28012	7.18864	6.24287	7.15139	0.134937	6.34159	cePISA-3
Saracatinib	SRC;YES1;LCK;BCR;ABL1;CSK	TRPT1	Q86TN4-4	0.0466457	-0.0366739	0.31733	-0.249492	6.35497	5.99835	6.28108	5.92446	0.146994	6.15278	cePISA-3
Saracatinib	SRC;YES1;LCK;BCR;ABL1;CSK	ZBTB2	Q8N680	-0.0139001	0.0222777	-0.158003	0.253232	6.20313	6.36065	6.18719	6.34471	0.0879736	6.26319	cePISA-3
Saracatinib	SRC;YES1;LCK;BCR;ABL1;CSK	GID4	Q8IVV7	-0.103618	-0.18526	-1.81573	-3.24638	5.82332	5.50293	5.87128	5.55089	0.0570666	6.25694	cePISA-3	-0.00259239	0.0835878	-0.0328905	1.0605	6.2579	6.64311	6.32905	6.71426	0.078819	6.26915	lcPISA-4
Saracatinib	SRC;YES1;LCK;BCR;ABL1;CSK	MXRA7	P84157	0.076088	-0.0370683	0.57288	-0.279094	6.61255	6.11372	6.45132	5.95249	0.132817	6.27284	cePISA-3	0.165861	0.0884956	1.76973	0.944247	7.02201	6.65538	7.08358	6.71694	0.0937208	6.2594	lcPISA-4
Saracatinib	SRC;YES1;LCK;BCR;ABL1;CSK	CCNT1	O60563	0.0577535	0.0564107	0.981465	0.958645	6.47078	6.46476	6.52555	6.51953	0.0588442	6.21686	cePISA-3	0.00947956	-0.0185417	0.0931308	-0.182161	6.33361	6.21178	6.16758	6.04575	0.101788	6.29213	lcPISA-4
Saracatinib	SRC;YES1;LCK;BCR;ABL1;CSK	CCNT2	O60583	0.0267313	0.0711675	0.227194	0.604865	6.35549	6.55429	6.37934	6.57814	0.117659	6.23881	cePISA-3	-0.0223752	-0.0096418	-0.157297	-0.0677812	6.22319	6.27836	6.18093	6.2361	0.142249	6.32047	lcPISA-4
Saracatinib	SRC;YES1;LCK;BCR;ABL1;CSK	APOA1	P02647	-0.10166	0.0039172	-1.02604	0.0395359	5.80143	6.2419	5.85445	6.29492	0.0990797	6.22497	cePISA-3	-0.0379826	0.00332784	-0.265262	0.0232409	6.01656	6.19133	5.9998	6.17457	0.143189	6.17707	lcPISA-4
Saracatinib	SRC;YES1;LCK;BCR;ABL1;CSK	NKIRAS1	Q9NYS0	0.242512	0.0191695	1.34309	0.106165	7.29856	6.25178	7.20088	6.15411	0.180563	6.16927	cePISA-3
Saracatinib	SRC;YES1;LCK;BCR;ABL1;CSK	RNF170	Q96K19	0.0321921	-0.435152	0.156938	-2.12138	6.23744	4.51151	6.36563	4.6397	0.205126	6.0998	cePISA-3	0.0395628	0.47498	0.282731	3.39439	6.34708	8.58317	6.30401	8.5401	0.139931	6.17539	lcPISA-4
Saracatinib	SRC;YES1;LCK;BCR;ABL1;CSK	C11orf96	Q7Z7L8	0.000866019	-0.00466001	0.0110423	-0.0594182	6.24897	6.22508	6.29067	6.26678	0.0784274	6.24522	cePISA-3
Saracatinib	SRC;YES1;LCK;BCR;ABL1;CSK	RUSC2	Q8N2Y8	0.131188	0.174211	0.886278	1.17693	6.78646	6.99189	6.67967	6.8851	0.148021	6.19658	cePISA-3
Saracatinib	SRC;YES1;LCK;BCR;ABL1;CSK	GPS2	Q13227	0.0989981	0.0861596	1.29854	1.13014	6.68551	6.62628	6.65755	6.59832	0.076238	6.24214	cePISA-3
Saracatinib	SRC;YES1;LCK;BCR;ABL1;CSK	NUBP2	Q9Y5Y2	0.0268056	0.0038478	0.478984	0.0687557	6.35325	6.25296	6.35377	6.25347	0.0559634	6.2363	cePISA-3	0.0693915	-0.035125	1.25582	-0.635681	6.56951	6.11041	6.60783	6.14873	0.0552557	6.26101	lcPISA-4
Saracatinib	SRC;YES1;LCK;BCR;ABL1;CSK	ALG6	Q9Y672	0.0427121	0.128262	0.486953	1.4623	6.41733	6.80938	6.33295	6.725	0.0877129	6.23013	cePISA-3	0.0378786	0.101401	0.528779	1.41554	6.43288	6.72244	6.38972	6.67929	0.071634	6.26617	lcPISA-4
Saracatinib	SRC;YES1;LCK;BCR;ABL1;CSK	KLHL7	Q8IXQ5	-0.0990687	0.0673689	-1.06815	0.726366	5.81393	6.52489	5.79633	6.50728	0.0927478	6.2272	cePISA-3	0.0720907	0.144265	0.506205	1.013	6.56668	6.90355	6.69576	7.03263	0.142414	6.24661	lcPISA-4
Saracatinib	SRC;YES1;LCK;BCR;ABL1;CSK	ARMC7	Q9H6L4	0.193205	-0.332821	1.29984	-2.23914	7.04485	4.8924	7.1508	4.99835	0.148638	6.16185	cePISA-3
Saracatinib	SRC;YES1;LCK;BCR;ABL1;CSK	GALNT11	Q8NCW6	0.132589	0.00947358	1.72133	0.122991	6.8198	6.26197	6.75697	6.19913	0.0770267	6.22098	cePISA-3	-0.0573021	0.00640876	-0.829671	0.0927916	5.98707	6.25739	6.06426	6.33458	0.0690661	6.22966	lcPISA-4
Saracatinib	SRC;YES1;LCK;BCR;ABL1;CSK	ITFG1	Q8TB96	0.0778833	0.00679203	1.28335	0.111918	6.60929	6.2915	6.55648	6.23869	0.0606876	6.26195	cePISA-3	0.110709	0.222932	1.30102	2.61983	6.74428	7.28984	6.90332	7.44888	0.0850938	6.2461	lcPISA-4
Saracatinib	SRC;YES1;LCK;BCR;ABL1;CSK	SLC2A4	P14672	0.00993792	-0.0657023	0.111665	-0.73825	6.2879	5.96672	6.32133	6.00015	0.0889973	6.24474	cePISA-3
Saracatinib	SRC;YES1;LCK;BCR;ABL1;CSK	DPY30	Q9C005	-0.0189112	0.0292533	-0.163714	0.253245	6.13398	6.34222	6.20231	6.41055	0.115514	6.21492	cePISA-3	-0.0791714	-0.31382	-0.342316	-1.35687	5.84352	4.96636	5.39067	4.51351	0.231282	6.17317	lcPISA-4
Saracatinib	SRC;YES1;LCK;BCR;ABL1;CSK	CYBA	P13498	-0.03379	0.0126359	-0.581482	0.217449	6.10182	6.30137	6.11664	6.31619	0.05811	6.24642	cePISA-3	0.073131	0.0600691	1.25691	1.03241	6.63936	6.57952	6.61662	6.55678	0.0581832	6.31119	lcPISA-4
Saracatinib	SRC;YES1;LCK;BCR;ABL1;CSK	PTPN11	Q06124-1	-0.00460358	-0.0251038	-0.182863	-0.99717	6.22642	6.13858	6.20729	6.11944	0.0251751	6.24632	cePISA-3	0.0406614	0.00804288	1.12345	0.222221	6.43593	6.29206	6.43949	6.29561	0.0361932	6.25708	lcPISA-4
Saracatinib	SRC;YES1;LCK;BCR;ABL1;CSK	CCS	O14618	-0.0452221	0.0361122	-0.946553	0.755872	6.04265	6.3931	6.07201	6.42246	0.0477755	6.23506	cePISA-3	0.0167131	-0.016909	0.300047	-0.303564	6.28634	6.14154	6.32446	6.17965	0.0557017	6.21394	lcPISA-4
Saracatinib	SRC;YES1;LCK;BCR;ABL1;CSK	YPEL5	P62699	0.0106879	-0.0768917	0.175838	-1.26503	6.29664	5.92577	6.33412	5.96325	0.0607826	6.25016	cePISA-3	0.363614	-0.224718	2.7666	-1.70979	8.00714	5.32564	7.9958	5.3143	0.13143	6.22327	lcPISA-4
Saracatinib	SRC;YES1;LCK;BCR;ABL1;CSK	FAM241A	Q8N8J7	-0.00575671	0.0173784	-0.0693998	0.209504	6.20651	6.30685	6.18843	6.28876	0.0829499	6.23133	cePISA-3	-0.0247794	0.00119053	-0.331794	0.015941	6.13797	6.24946	6.16227	6.27376	0.0746832	6.2443	lcPISA-4
Saracatinib	SRC;YES1;LCK;BCR;ABL1;CSK	MED8	Q96G25-2	-0.0501876	0.0456166	-0.818435	0.743893	6.01448	6.42744	5.99394	6.4069	0.0613214	6.22739	cePISA-3	0.00247348	0.00332755	0.02632	0.035408	6.29883	6.30256	6.33325	6.33698	0.0939774	6.28804	lcPISA-4
Saracatinib	SRC;YES1;LCK;BCR;ABL1;CSK	TPK1	Q9H3S4	-0.0224458	0.0725109	-0.250736	0.810003	6.17065	6.59046	6.10173	6.52154	0.0895193	6.26741	cePISA-3	0.0229623	0.0662587	0.197572	0.570103	6.36816	6.56217	6.49729	6.6913	0.116222	6.2676	lcPISA-4
Saracatinib	SRC;YES1;LCK;BCR;ABL1;CSK	SEPHS1	P49903	-0.0072941	-0.00048636	-0.225167	-0.0150138	6.21364	6.24303	6.21364	6.24303	0.0323941	6.24514	cePISA-3	0.0244079	-0.0282353	0.581861	-0.673102	6.36446	6.1364	6.36365	6.1356	0.0419481	6.25769	lcPISA-4
Saracatinib	SRC;YES1;LCK;BCR;ABL1;CSK	ITPK1	Q13572	0.0539416	0.0785781	0.810345	1.18045	6.48013	6.59175	6.42295	6.53456	0.0665662	6.24232	cePISA-3	-0.0147744	-0.0131923	-0.223425	-0.199499	6.17917	6.18595	6.2066	6.21338	0.066127	6.24277	lcPISA-4
Saracatinib	SRC;YES1;LCK;BCR;ABL1;CSK	VIM	P08670	0.00953192	0.00989449	0.278303	0.288889	6.28603	6.28761	6.34089	6.34247	0.0342501	6.24463	cePISA-3	-0.0733791	-0.000467685	-0.391088	-0.00249262	5.7912	6.0914	5.44266	5.74286	0.187628	6.09338	lcPISA-4
Saracatinib	SRC;YES1;LCK;BCR;ABL1;CSK	NEFH	P12036	-0.0182083	0.0960262	-0.316752	1.67048	6.19085	6.70099	6.05831	6.56844	0.0574843	6.26949	cePISA-3	-0.112082	-0.107573	-0.598371	-0.574296	5.64738	5.66507	5.49135	5.50903	0.187312	6.10362	lcPISA-4
Saracatinib	SRC;YES1;LCK;BCR;ABL1;CSK	DES	P17661	0.0910859	0.120739	1.11972	1.48424	6.6304	6.76809	6.5001	6.63779	0.0813469	6.22472	cePISA-3	-0.0512458	-0.000575275	-0.393183	-0.00441379	5.97938	6.19312	5.82836	6.0421	0.130336	6.19559	lcPISA-4
Saracatinib	SRC;YES1;LCK;BCR;ABL1;CSK	PRPH	P41219-2	0.0108396	0.131207	0.152646	1.8477	6.26031	6.80503	6.31192	6.85664	0.071011	6.21345	cePISA-3	-0.263756	-0.0585228	-1.59943	-0.354887	5.17929	5.97105	4.76045	5.55222	0.164906	6.21825	lcPISA-4
Saracatinib	SRC;YES1;LCK;BCR;ABL1;CSK	OVCA2	Q8WZ82	0.0964413	0.071974	1.02286	0.763355	6.67858	6.56628	6.71471	6.6024	0.0942864	6.24673	cePISA-3
Saracatinib	SRC;YES1;LCK;BCR;ABL1;CSK	COMMD1	Q8N668	0.0585185	0.0677632	1.18515	1.37238	6.52561	6.56756	6.51472	6.55667	0.0493765	6.26621	cePISA-3
Saracatinib	SRC;YES1;LCK;BCR;ABL1;CSK	EMP3	P54852	-0.0122131	0.109461	-0.126615	1.1348	6.2066	6.75276	6.2617	6.80786	0.0964585	6.25936	cePISA-3	0.032182	0.132073	0.347697	1.42693	6.42002	6.8803	6.31058	6.77085	0.0925575	6.2784	lcPISA-4
Saracatinib	SRC;YES1;LCK;BCR;ABL1;CSK	FAM210B	Q96KR6	-0.0225526	-0.0171705	-0.328027	-0.249745	6.14309	6.16606	6.12435	6.14731	0.0687523	6.23988	cePISA-3	0.116991	0.00860423	2.01337	0.148075	6.78767	6.29641	6.827	6.33574	0.0581073	6.25897	lcPISA-4
Saracatinib	SRC;YES1;LCK;BCR;ABL1;CSK	SH3BGRL2	Q9UJC5	0.034279	-0.00553582	0.564943	-0.0912345	6.39194	6.21795	6.37564	6.20165	0.0606769	6.24186	cePISA-3	-0.115309	0.111357	-1.87308	1.80888	5.77912	6.76231	5.78083	6.76402	0.0615614	6.25999	lcPISA-4
Saracatinib	SRC;YES1;LCK;BCR;ABL1;CSK	ZNF407	Q9C0G0	-0.477218	0.0270217	-3.63254	0.205687	4.45915	6.32475	4.72129	6.58689	0.131373	6.20739	cePISA-3
Saracatinib	SRC;YES1;LCK;BCR;ABL1;CSK	MRPS18A	Q9NVS2-2	0.0145354	-0.0989187	0.178901	-1.21749	6.34741	5.86737	6.48314	6.0031	0.0812483	6.28378	cePISA-3	-0.402242	-0.157414	-3.57289	-1.39822	4.71972	5.59264	4.87494	5.74786	0.112582	6.2374	lcPISA-4
Saracatinib	SRC;YES1;LCK;BCR;ABL1;CSK	NECAP1	Q8NC96	-0.0470405	0.0219172	-1.04377	0.486316	6.05082	6.34706	6.05128	6.34752	0.0450678	6.25137	cePISA-3	0.0498342	-0.020769	0.955225	-0.398101	6.45913	6.15064	6.35804	6.04955	0.0521702	6.23983	lcPISA-4
Saracatinib	SRC;YES1;LCK;BCR;ABL1;CSK	MT-CO3	P00414	0.2738	-0.147607	1.22775	-0.661888	7.58117	5.66083	7.53079	5.61045	0.223009	6.27068	cePISA-3	0.065929	-0.241571	0.411359	-1.50727	6.45814	5.21844	6.44914	5.20944	0.160271	6.16965	lcPISA-4
Saracatinib	SRC;YES1;LCK;BCR;ABL1;CSK	KLHL26	Q53HC5	0.144918	0.0458381	1.21719	0.385002	6.86892	6.41301	6.71882	6.26292	0.11906	6.21246	cePISA-3
Saracatinib	SRC;YES1;LCK;BCR;ABL1;CSK	ASNA1	O43681	0.0275412	0.00796381	0.897213	0.259438	6.38133	6.29532	6.38861	6.3026	0.0306964	6.26067	cePISA-3	0.0561843	-0.00683891	1.55863	-0.189721	6.50432	6.2263	6.48011	6.20209	0.0360472	6.25588	lcPISA-4
Saracatinib	SRC;YES1;LCK;BCR;ABL1;CSK	SETD6	Q8TBK2	0.210925	-0.0851187	1.47375	-0.59473	7.123	5.80156	7.00361	5.68217	0.143122	6.15415	cePISA-3
Saracatinib	SRC;YES1;LCK;BCR;ABL1;CSK	EXTL3	O43909	-0.125122	0.0443298	-1.08706	0.385137	5.75797	6.47558	5.71137	6.42899	0.115101	6.27963	cePISA-3	-0.296551	0.1212	-2.52168	1.03061	5.06852	6.77075	5.29002	6.99225	0.117601	6.22518	lcPISA-4
Saracatinib	SRC;YES1;LCK;BCR;ABL1;CSK	GMFG	O60234	-0.0443515	0.0183006	-0.796985	0.328857	6.06639	6.33564	6.06026	6.32951	0.0556491	6.25578	cePISA-3	0.00229286	0.0841927	0.0427056	1.56813	6.27194	6.6383	6.31254	6.67889	0.0536898	6.26199	lcPISA-4
Saracatinib	SRC;YES1;LCK;BCR;ABL1;CSK	GMFB	P60983	-0.0225335	0.0264948	-0.502321	0.590628	6.15311	6.36581	6.14909	6.36179	0.0448587	6.24998	cePISA-3	0.0745498	-0.00479102	1.7887	-0.114953	6.57634	6.22445	6.53771	6.18581	0.0416782	6.24515	lcPISA-4
Saracatinib	SRC;YES1;LCK;BCR;ABL1;CSK	MPDZ	O75970	0.0874534	0.089267	0.632079	0.645187	6.63002	6.63835	6.67797	6.68631	0.138358	6.24005	cePISA-3
Saracatinib	SRC;YES1;LCK;BCR;ABL1;CSK	CEP57L1	Q8IYX8	-0.0410684	-0.088161	-0.296111	-0.635658	6.00995	5.81693	5.92717	5.73416	0.138692	6.18349	cePISA-3
Saracatinib	SRC;YES1;LCK;BCR;ABL1;CSK	TPBG	Q13641	0.00256929	0.245495	0.0191528	1.83004	6.31425	7.47222	6.30906	7.46703	0.134147	6.30302	cePISA-3
Saracatinib	SRC;YES1;LCK;BCR;ABL1;CSK	ZNF785	A8K8V0	0.00612578	-0.0061519	0.0282449	-0.0283653	6.25315	6.20016	6.2879	6.23491	0.216881	6.22666	cePISA-3
Saracatinib	SRC;YES1;LCK;BCR;ABL1;CSK	ARPIN	Q7Z6K5-2	0.0641448	0.142939	0.59354	1.32264	6.52585	6.89218	6.72594	7.09227	0.108072	6.24205	cePISA-3
Saracatinib	SRC;YES1;LCK;BCR;ABL1;CSK	AAMDC	Q9H7C9	-0.0499737	0.067934	-0.943164	1.28213	6.05132	6.56665	6.00424	6.51957	0.0529851	6.26461	cePISA-3	0.0083827	0.0601838	0.112993	0.811235	6.27848	6.50802	6.34761	6.57714	0.0741879	6.24211	lcPISA-4
Saracatinib	SRC;YES1;LCK;BCR;ABL1;CSK	TMSB10	P63313	-0.137038	-0.159472	-1.01882	-1.18561	5.66828	5.58082	5.81675	5.72929	0.134507	6.23309	cePISA-3	0.00894769	-0.125864	0.06554	-0.921929	6.24629	5.68905	6.25192	5.69468	0.136523	6.20767	lcPISA-4
Saracatinib	SRC;YES1;LCK;BCR;ABL1;CSK	YEATS4	O95619	-0.0106141	0.0734272	-0.163169	1.12878	6.19424	6.56579	6.13749	6.50904	0.06505	6.23998	cePISA-3	0.0478836	0.0578131	0.920507	1.11139	6.43609	6.48054	6.43487	6.47932	0.0520187	6.22598	lcPISA-4
Saracatinib	SRC;YES1;LCK;BCR;ABL1;CSK	RNF10	Q8N5U6-2	-0.00103204	0.0816451	-0.00615697	0.487083	6.20451	6.57046	6.28421	6.65016	0.167621	6.20895	cePISA-3
Saracatinib	SRC;YES1;LCK;BCR;ABL1;CSK	ITIH4	Q14624	0.022918	0.196472	0.215835	1.85031	6.2817	7.08472	6.17879	6.9818	0.106183	6.18271	cePISA-3	0.0192227	0.0714543	0.111792	0.415553	6.27843	6.5099	6.37044	6.60191	0.17195	6.19533	lcPISA-4
Saracatinib	SRC;YES1;LCK;BCR;ABL1;CSK	TMEM184B	Q9Y519	0.0484728	-0.0122234	0.707983	-0.178533	6.4905	6.22309	6.5548	6.2874	0.0684661	6.27604	cePISA-3
Saracatinib	SRC;YES1;LCK;BCR;ABL1;CSK	FAM111A	Q96PZ2	0.0393407	0.0712318	0.30289	0.548424	6.45955	6.60393	6.4856	6.62998	0.129885	6.28579	cePISA-3
Saracatinib	SRC;YES1;LCK;BCR;ABL1;CSK	TIMM23	O14925	-0.039508	0.0139906	-0.775225	0.274523	6.0987	6.32911	6.12474	6.35514	0.0509633	6.26802	cePISA-3	0.129761	0.155484	2.5355	3.03812	6.83664	6.95963	6.86784	6.99083	0.0511778	6.24857	lcPISA-4
Saracatinib	SRC;YES1;LCK;BCR;ABL1;CSK	MTCH1	Q9NZJ7	-0.00421679	0.00634931	-0.0979377	0.147467	6.22794	6.27372	6.26833	6.31411	0.0430559	6.24617	cePISA-3	0.0473031	0.0436686	0.961298	0.887437	6.45843	6.44217	6.47361	6.45736	0.0492075	6.2501	lcPISA-4
Saracatinib	SRC;YES1;LCK;BCR;ABL1;CSK	GMDS	O60547	0.0256685	-0.0913874	0.593525	-2.11312	6.34856	5.8538	6.3736	5.87884	0.0432476	6.2366	cePISA-3	0.0446993	0.019772	1.09819	0.485767	6.44254	6.33218	6.46333	6.35297	0.0407027	6.24599	lcPISA-4
Saracatinib	SRC;YES1;LCK;BCR;ABL1;CSK	SLC39A10	Q9ULF5	-0.028479	0.0225414	-0.548682	0.434286	6.1185	6.33875	6.16643	6.38668	0.0519045	6.24047	cePISA-3	0.0706846	0.0590938	1.35706	1.13453	6.52341	6.47121	6.51363	6.46143	0.0520864	6.2115	lcPISA-4
Saracatinib	SRC;YES1;LCK;BCR;ABL1;CSK	CCDC32	Q9BV29-2	-0.0155201	0.0584936	-0.212345	0.800308	6.18357	6.50908	6.17445	6.49996	0.0730888	6.25045	cePISA-3	-0.0434472	-0.0183789	-0.652432	-0.27599	6.07489	6.18138	5.99914	6.10562	0.0665927	6.26063	lcPISA-4
Saracatinib	SRC;YES1;LCK;BCR;ABL1;CSK	TXNL4B	Q9NX01	0.0358418	-0.0247597	0.307882	-0.212686	6.29136	6.03256	6.34878	6.08998	0.116414	6.13699	cePISA-3	-0.0819817	-0.0246194	-0.750351	-0.225333	5.83212	6.06869	5.87323	6.10979	0.109258	6.17314	lcPISA-4
Saracatinib	SRC;YES1;LCK;BCR;ABL1;CSK	RAB18	Q9NP72-2	0.0117756	0.0177807	0.251746	0.380126	6.31011	6.33643	6.32599	6.35231	0.0467758	6.25881	cePISA-3
Saracatinib	SRC;YES1;LCK;BCR;ABL1;CSK	RAB18	Q9NP72	0.0318534	0.269205	0.408855	3.45539	6.35822	7.49524	6.25587	7.39289	0.0779087	6.21937	cePISA-3	0.109124	0.155491	2.79178	3.97801	6.76464	6.98559	6.70516	6.9261	0.0390877	6.27184	lcPISA-4
Saracatinib	SRC;YES1;LCK;BCR;ABL1;CSK	GNPNAT1	Q96EK6	-0.0541121	0.0408061	-1.0461	0.788867	6.02369	6.43332	6.11846	6.5281	0.0517275	6.25391	cePISA-3	0.0781653	-0.00594147	1.62055	-0.12318	6.59244	6.2191	6.6477	6.27436	0.0482339	6.24476	lcPISA-4
Saracatinib	SRC;YES1;LCK;BCR;ABL1;CSK	KIAA0586	Q9BVV6-3	-0.43917	0.473968	-2.80422	3.02641	4.57021	8.60633	4.3791	8.41522	0.15661	6.1964	cePISA-3
Saracatinib	SRC;YES1;LCK;BCR;ABL1;CSK	PON2	Q15165	0.126845	0.197155	1.88892	2.93594	6.82194	7.16264	6.77491	7.11561	0.0671522	6.24775	cePISA-3	-0.132359	-0.0774498	-2.56436	-1.50053	5.6963	5.91728	5.76128	5.98226	0.0516148	6.24362	lcPISA-4
Saracatinib	SRC;YES1;LCK;BCR;ABL1;CSK	GORASP1	Q9BQQ3	-0.00894929	0.0685246	-0.131402	1.00614	6.20495	6.54727	6.23292	6.57524	0.0681063	6.24356	cePISA-3	-0.241593	-0.0249534	-1.54508	-0.159586	5.28002	6.13551	5.25447	6.10996	0.156363	6.24256	lcPISA-4
Saracatinib	SRC;YES1;LCK;BCR;ABL1;CSK	NUDT6	P53370	0.046748	0.0533467	0.382951	0.437006	6.4589	6.48851	6.42474	6.45435	0.122073	6.25297	cePISA-3	-0.0725511	0.199493	-0.472521	1.29929	5.9195	7.1479	6.00368	7.23208	0.153541	6.22479	lcPISA-4
Saracatinib	SRC;YES1;LCK;BCR;ABL1;CSK	REX1BD	Q96EN9	0.0588544	0.166691	0.457114	1.29466	6.4786	6.98142	6.43737	6.94018	0.128752	6.21963	cePISA-3
Saracatinib	SRC;YES1;LCK;BCR;ABL1;CSK	METAP1	P53582	-0.0368134	-0.0509508	-0.874565	-1.21042	6.10166	6.04216	6.12558	6.06608	0.0420934	6.25936	cePISA-3	-0.0363417	0.00172191	-0.939607	0.0445196	6.07897	6.24148	6.05814	6.22066	0.0386776	6.23404	lcPISA-4
Saracatinib	SRC;YES1;LCK;BCR;ABL1;CSK	MRPS16	Q9Y3D3	0.0543654	0.0348638	0.782848	0.50203	6.47004	6.38316	6.48359	6.39672	0.0694456	6.23076	cePISA-3
Saracatinib	SRC;YES1;LCK;BCR;ABL1;CSK	AUP1	Q9Y679	0.198532	-0.0595909	2.45084	-0.735638	7.10204	5.93855	7.07769	5.9142	0.0810058	6.18898	cePISA-3	0.0433898	0.0615114	0.618423	0.876704	6.50707	6.58932	6.45682	6.53907	0.0701621	6.31428	lcPISA-4
Saracatinib	SRC;YES1;LCK;BCR;ABL1;CSK	ZNF225	Q9UK10	-0.129392	0.0296808	-0.531824	0.121993	5.58063	6.23116	5.55009	6.20062	0.243299	6.10427	cePISA-3
Saracatinib	SRC;YES1;LCK;BCR;ABL1;CSK	NDUFS6	O75380	0.000659442	0.00527517	0.016443	0.131535	6.24746	6.26748	6.25497	6.27499	0.0401046	6.2446	cePISA-3	0.0921572	0.0683737	1.39541	1.03529	6.61334	6.50521	6.55134	6.44321	0.0660429	6.20409	lcPISA-4
Saracatinib	SRC;YES1;LCK;BCR;ABL1;CSK	FAM120B	Q96EK7	0.00471814	0.00458256	0.0972241	0.0944304	6.27867	6.27808	6.3325	6.33191	0.0485285	6.25817	cePISA-3
Saracatinib	SRC;YES1;LCK;BCR;ABL1;CSK	RBMX2	Q9Y388	0.0419337	0.0999013	0.453024	1.07927	6.4476	6.71194	6.44828	6.71262	0.0925641	6.26289	cePISA-3
Saracatinib	SRC;YES1;LCK;BCR;ABL1;CSK	FARP1	Q9Y4F1-2	-0.0190109	0.0932056	-0.197559	0.968582	6.13778	6.63424	6.10998	6.60645	0.0962289	6.21919	cePISA-3
Saracatinib	SRC;YES1;LCK;BCR;ABL1;CSK	NKIRAS2	Q9NYR9	0.0633043	-0.0618254	0.702016	-0.685616	6.53744	5.99432	6.49907	5.95595	0.090175	6.25678	cePISA-3
Saracatinib	SRC;YES1;LCK;BCR;ABL1;CSK	PIGN	O95427	-0.0695375	-0.00688844	-0.75739	-0.0750277	5.91573	6.17828	5.95894	6.22149	0.091812	6.20785	cePISA-3	0.178294	-0.0562911	1.4516	-0.458299	7.08305	6.0201	6.83617	5.77321	0.122826	6.25963	lcPISA-4
Saracatinib	SRC;YES1;LCK;BCR;ABL1;CSK	DCBLD2	Q96PD2-2	0.0401568	-0.115711	0.189558	-0.546207	6.42842	5.7701	6.39701	5.73869	0.211845	6.25195	cePISA-3	-0.0635448	-0.00273513	-0.257255	-0.0110729	5.7418	5.98899	5.77702	6.02421	0.247011	6.00035	lcPISA-4
Saracatinib	SRC;YES1;LCK;BCR;ABL1;CSK	TROAP	Q12815	0.0605296	-0.031812	0.71704	-0.376848	6.49716	6.09433	6.47693	6.0741	0.084416	6.2302	cePISA-3
Saracatinib	SRC;YES1;LCK;BCR;ABL1;CSK	TMEM120B	A0PK00	0.0212921	0.12082	0.181707	1.03108	6.26647	6.71403	6.23479	6.68236	0.117178	6.17466	cePISA-3	0.0185457	-0.0187872	0.112072	-0.113531	6.33426	6.17245	6.4678	6.30599	0.16548	6.25335	lcPISA-4
Saracatinib	SRC;YES1;LCK;BCR;ABL1;CSK	NDUFS5	O43920	0.00210366	0.034701	0.0601573	0.992326	6.24191	6.38455	6.24	6.38264	0.0349694	6.23282	cePISA-3	0.0262726	-0.0247936	0.627432	-0.592111	6.35905	6.1379	6.36703	6.14588	0.0418731	6.2443	lcPISA-4
Saracatinib	SRC;YES1;LCK;BCR;ABL1;CSK	KLHDC10	Q6PID8	-0.275366	0.0580531	-2.80917	0.592234	5.14128	6.47799	4.74147	6.07818	0.0980239	6.2225	cePISA-3
Saracatinib	SRC;YES1;LCK;BCR;ABL1;CSK	MTRF1L	Q9UGC7	-0.00602659	0.0140393	-0.0924076	0.21527	6.24455	6.33201	6.23119	6.31865	0.0652174	6.27069	cePISA-3	0.0585768	0.0858898	0.830248	1.21737	6.4456	6.56879	6.44061	6.5638	0.0705534	6.18914	lcPISA-4
Saracatinib	SRC;YES1;LCK;BCR;ABL1;CSK	TMEM185B	Q9H7F4	0.0170246	0.143326	0.190681	1.6053	6.31989	6.89811	6.30558	6.8838	0.0892831	6.24575	cePISA-3	-0.108667	-0.0492349	-1.40159	-0.635035	5.80523	6.04937	5.72084	5.96498	0.0775309	6.25938	lcPISA-4
Saracatinib	SRC;YES1;LCK;BCR;ABL1;CSK	NDUFB4	O95168	0.0445613	0.0117138	0.638801	0.167922	6.44444	6.29936	6.41675	6.27168	0.0697577	6.24843	cePISA-3	0.0560598	0.0160096	1.06565	0.30433	6.48529	6.30772	6.50155	6.32399	0.0526061	6.23811	lcPISA-4
Saracatinib	SRC;YES1;LCK;BCR;ABL1;CSK	ZCCHC9	Q8N567	0.0590544	-0.0390231	0.763416	-0.504465	6.55647	6.12556	6.51288	6.08197	0.0773555	6.29351	cePISA-3
Saracatinib	SRC;YES1;LCK;BCR;ABL1;CSK	RAMAC	Q9BTL3	-0.0411383	0.0761057	-0.749355	1.3863	6.05144	6.56376	6.06492	6.57724	0.0548983	6.22648	cePISA-3	-0.0828718	0.0671906	-1.22009	0.989219	5.88811	6.53355	5.86859	6.51403	0.0679229	6.23624	lcPISA-4
Saracatinib	SRC;YES1;LCK;BCR;ABL1;CSK	ERGIC1	Q969X5	-0.00827883	0.0652413	-0.205125	1.61649	6.20683	6.53134	6.14012	6.46462	0.0403599	6.24256	cePISA-3	-0.0203812	-0.00580481	-0.538836	-0.153467	6.16554	6.22816	6.19735	6.25996	0.0378245	6.25326	lcPISA-4
Saracatinib	SRC;YES1;LCK;BCR;ABL1;CSK	TPRN	Q4KMQ1	0.146428	-0.33329	0.945267	-2.15155	6.88403	4.93666	6.87654	4.92917	0.154907	6.21961	cePISA-3
Saracatinib	SRC;YES1;LCK;BCR;ABL1;CSK	UFM1	P61960	0.0313933	0.000461198	0.248834	0.00365562	6.36093	6.226	6.35766	6.22273	0.126162	6.22401	cePISA-3	-0.0363043	0.0929302	-0.348915	0.893136	6.0492	6.61609	6.0839	6.65079	0.104049	6.20336	lcPISA-4
Saracatinib	SRC;YES1;LCK;BCR;ABL1;CSK	EIF1	P41567	-0.0302377	-0.0100995	-0.430833	-0.1439	6.1288	6.21495	6.13092	6.21707	0.0701842	6.25861	cePISA-3	0.138782	0.0669702	2.57387	1.24204	6.88814	6.55368	6.85173	6.51726	0.0539194	6.2564	lcPISA-4
Saracatinib	SRC;YES1;LCK;BCR;ABL1;CSK	EIF1B	O60739	-0.223708	0.0588734	-1.12842	0.296967	5.27639	6.41805	5.20086	6.34251	0.198249	6.16141	cePISA-3
Saracatinib	SRC;YES1;LCK;BCR;ABL1;CSK	CAV2	P51636	0.0972983	0.0423795	0.63404	0.276164	6.74245	6.49062	7.02346	6.77162	0.153458	6.30272	cePISA-3	0.131589	-0.143213	1.04741	-1.13994	6.8036	5.62361	6.8036	5.62361	0.125632	6.2105	lcPISA-4
Saracatinib	SRC;YES1;LCK;BCR;ABL1;CSK	TBC1D22A	Q8WUA7	0.0125153	-0.02359	0.304067	-0.573136	6.30165	6.1459	6.2839	6.12815	0.0411596	6.24722	cePISA-3	0.00808598	0.00483583	0.179667	0.10745	6.27471	6.2606	6.32255	6.30843	0.0450053	6.23965	lcPISA-4
Saracatinib	SRC;YES1;LCK;BCR;ABL1;CSK	TBC1D22B	Q9NU19	0.034395	0.0872093	0.678597	1.7206	6.43049	6.67026	6.39206	6.63183	0.0506854	6.279	cePISA-3	0.0549702	0.100803	0.600229	1.10069	6.50517	6.71515	6.53914	6.74912	0.0915819	6.26197	lcPISA-4
Saracatinib	SRC;YES1;LCK;BCR;ABL1;CSK	CD33	P20138	0.0580934	0.0184999	0.401244	0.127777	6.52287	6.34628	6.53131	6.35473	0.144783	6.26542	cePISA-3	-0.00520943	0.193734	-0.0536453	1.99502	6.18948	7.10464	6.19008	7.10524	0.0971088	6.21187	lcPISA-4
Saracatinib	SRC;YES1;LCK;BCR;ABL1;CSK	SDHC	Q99643	0.0941978	0.0327349	1.30447	0.453321	6.66777	6.38968	6.63916	6.36106	0.0722113	6.24632	cePISA-3	0.263526	-0.115245	2.35818	-1.03128	7.47321	5.74758	7.4053	5.67968	0.11175	6.22555	lcPISA-4
Saracatinib	SRC;YES1;LCK;BCR;ABL1;CSK	EEF1AKMT1	Q8WVE0	-0.0810077	0.083761	-0.653748	0.675967	5.89975	6.61355	5.89585	6.60964	0.123913	6.2405	cePISA-3
Saracatinib	SRC;YES1;LCK;BCR;ABL1;CSK	LEG1	Q6P5S2	-0.062143	-0.124378	-0.364129	-0.728796	5.73061	5.48866	5.64244	5.40049	0.170662	5.98285	cePISA-3	0.0788639	-0.525034	0.38921	-2.59115	6.61926	4.3553	6.77303	4.50907	0.202626	6.26713	lcPISA-4
Saracatinib	SRC;YES1;LCK;BCR;ABL1;CSK	TIMM8B	Q9Y5J9	-0.0904431	-0.0134639	-0.97753	-0.145521	5.91857	6.24296	5.89999	6.22437	0.0925221	6.30149	cePISA-3	-0.136118	0.0865221	-0.803627	0.51082	5.69616	6.64666	5.57344	6.52394	0.169379	6.25976	lcPISA-4
Saracatinib	SRC;YES1;LCK;BCR;ABL1;CSK	SLC66A3	Q8N755	0.118057	0.0200558	0.770102	0.130827	6.70682	6.26636	6.74648	6.30602	0.153301	6.17985	cePISA-3
Saracatinib	SRC;YES1;LCK;BCR;ABL1;CSK	AAAS	Q9NRG9	0.0590208	-0.0202436	1.25019	-0.428805	6.53331	6.18404	6.4842	6.13493	0.0472094	6.27142	cePISA-3	-0.0159916	0.00596622	-0.378535	0.141226	6.1918	6.28676	6.21646	6.31142	0.042246	6.26082	lcPISA-4
Saracatinib	SRC;YES1;LCK;BCR;ABL1;CSK	TICAM2	Q86XR7-2	-0.0325221	-0.00823753	-0.739913	-0.187413	6.12362	6.22757	6.17983	6.28378	0.043954	6.26323	cePISA-3	0.0363865	0.0125294	0.684815	0.23581	6.40956	6.30443	6.34647	6.24135	0.0531333	6.24992	lcPISA-4
Saracatinib	SRC;YES1;LCK;BCR;ABL1;CSK	ALKBH7	Q9BT30	-0.202656	0.17828	-1.07038	0.941635	5.33984	6.95347	5.50214	7.11577	0.189331	6.14517	cePISA-3
Saracatinib	SRC;YES1;LCK;BCR;ABL1;CSK	MSRB2	Q9Y3D2	0.0346003	0.0820987	0.415895	0.986825	6.41833	6.63316	6.465	6.67983	0.0831948	6.26623	cePISA-3	0.0431761	0.117509	0.355625	0.96788	6.44435	6.78508	6.51101	6.85175	0.121409	6.25434	lcPISA-4
Saracatinib	SRC;YES1;LCK;BCR;ABL1;CSK	POLR2I	P36954	-0.112158	-0.0365615	-0.9467	-0.308606	5.85294	6.16781	5.93329	6.24816	0.118473	6.32611	cePISA-3	0.0751975	0.193602	0.617044	1.58863	6.48846	7.04344	6.49192	7.0469	0.121867	6.15892	lcPISA-4
Saracatinib	SRC;YES1;LCK;BCR;ABL1;CSK	SDHAF4	Q5VUM1	-0.00118664	0.0453053	-0.0147084	0.561561	6.2405	6.44487	6.30232	6.5067	0.0806774	6.24563	cePISA-3	0.201007	0.0775266	2.12003	0.817677	7.11782	6.53395	7.08258	6.49871	0.0948133	6.1921	lcPISA-4
Saracatinib	SRC;YES1;LCK;BCR;ABL1;CSK	SCGB1D2	O95969	-0.0352882	0.536542	-0.091661	1.39366	5.56529	8.27229	5.59479	8.30179	0.384986	5.70309	cePISA-3	-0.0134289	-0.174439	-0.0312494	-0.405925	5.46801	4.89058	5.58234	5.00491	0.429733	5.51914	lcPISA-4
Saracatinib	SRC;YES1;LCK;BCR;ABL1;CSK	CLN3	Q13286	0.0508527	0.05662	0.544566	0.606326	6.48848	6.51448	6.54851	6.5745	0.0933821	6.26376	cePISA-3	-0.0467098	0.1397	-0.480888	1.43824	6.07599	6.91404	5.96575	6.8038	0.0971323	6.27593	lcPISA-4
Saracatinib	SRC;YES1;LCK;BCR;ABL1;CSK	MED10	Q9BTT4	0.00175105	0.153168	0.0171816	1.50291	6.2366	6.92675	6.18645	6.87659	0.101914	6.22904	cePISA-3	0.0174132	-0.00782458	0.13459	-0.0604774	6.33513	6.22527	6.17342	6.06356	0.12938	6.25913	lcPISA-4
Saracatinib	SRC;YES1;LCK;BCR;ABL1;CSK	ZNF22	P17026	0.234003	-0.0670008	2.18663	-0.626086	7.30323	5.92795	7.45185	6.07656	0.107015	6.20974	cePISA-3	-0.265632	-0.0127821	-1.18648	-0.0570931	5.25604	6.26288	5.19554	6.20238	0.223882	6.31862	lcPISA-4
Saracatinib	SRC;YES1;LCK;BCR;ABL1;CSK	MGRN1	O60291-2	-0.0155116	0.00369321	-0.126992	0.030236	6.18698	6.26989	6.16916	6.25207	0.122146	6.25385	cePISA-3
Saracatinib	SRC;YES1;LCK;BCR;ABL1;CSK	TRMT12	Q53H54	0.0389944	-0.081804	0.419219	-0.879453	6.40365	5.88929	6.47776	5.96341	0.0930169	6.23288	cePISA-3
Saracatinib	SRC;YES1;LCK;BCR;ABL1;CSK	POU2F1	P14859-6	-0.0476106	0.000848077	-0.993248	0.0176925	6.03873	6.24501	6.02333	6.22961	0.0479343	6.24134	cePISA-3	0.102867	-0.123794	1.16485	-1.40183	6.68412	5.71232	6.79632	5.82452	0.0883088	6.22412	lcPISA-4
Saracatinib	SRC;YES1;LCK;BCR;ABL1;CSK	CHST11	Q9NPF2	0.0908876	0.147455	1.16159	1.88454	6.66472	6.93123	6.59509	6.8616	0.0782443	6.25781	cePISA-3
Saracatinib	SRC;YES1;LCK;BCR;ABL1;CSK	ARL3	P36405	-0.013148	-0.0200712	-0.518656	-0.791757	6.19977	6.17009	6.20296	6.17328	0.0253502	6.25653	cePISA-3	0.0221516	0.0205442	0.588503	0.5458	6.35818	6.35111	6.37959	6.37251	0.0376406	6.26131	lcPISA-4
Saracatinib	SRC;YES1;LCK;BCR;ABL1;CSK	IL17RA	Q96F46	-0.0256351	0.0263929	-0.202674	0.208665	6.08666	6.31018	6.20408	6.42759	0.126485	6.19578	cePISA-3
Saracatinib	SRC;YES1;LCK;BCR;ABL1;CSK	OFD1	O75665	0.248526	-0.0828415	1.56152	-0.520503	7.36994	5.8575	7.20272	5.69028	0.159157	6.20369	cePISA-3
Saracatinib	SRC;YES1;LCK;BCR;ABL1;CSK	PLAU	P00749	0.0260707	0.472196	0.141973	2.57144	6.32519	8.61729	6.15577	8.44787	0.183631	6.21192	cePISA-3
Saracatinib	SRC;YES1;LCK;BCR;ABL1;CSK	NDUFA10	O95299	0.0616423	0.00280382	0.824143	0.0374864	6.45393	6.19601	6.38509	6.12717	0.0747956	6.18398	cePISA-3	-0.00843956	-0.0705927	-0.132957	-1.11212	6.21442	5.95238	6.28271	6.02067	0.063476	6.25088	lcPISA-4
Saracatinib	SRC;YES1;LCK;BCR;ABL1;CSK	GANC	Q8TET4	-0.291089	0.112129	-1.88998	0.72803	5.15237	6.81377	5.11304	6.77444	0.154016	6.30425	cePISA-3
Saracatinib	SRC;YES1;LCK;BCR;ABL1;CSK	MRPL47	Q9HD33	-0.041437	0.0282691	-0.590207	0.40265	6.03379	6.33249	6.09294	6.39163	0.0702075	6.20961	cePISA-3	-0.13206	-0.203717	-1.00005	-1.54268	5.69537	5.4194	5.66135	5.38538	0.132054	6.24132	lcPISA-4
Saracatinib	SRC;YES1;LCK;BCR;ABL1;CSK	SSR4	P51571	0.0208862	-0.0130754	0.588956	-0.368705	6.35361	6.20579	6.3674	6.21958	0.0354631	6.26229	cePISA-3	0.0197046	-0.035989	0.467334	-0.853549	6.32456	6.08506	6.32333	6.08383	0.0421639	6.23876	lcPISA-4
Saracatinib	SRC;YES1;LCK;BCR;ABL1;CSK	CMC2	Q9NRP2	-0.0411747	0.166002	-0.615858	2.48292	6.06087	6.99683	6.04817	6.98413	0.0668575	6.23634	cePISA-3	0.131716	0.0946121	1.92174	1.38039	6.87141	6.69694	6.80504	6.63057	0.0685401	6.27184	lcPISA-4
Saracatinib	SRC;YES1;LCK;BCR;ABL1;CSK	NDST1	P52848	0.000494078	0.0309035	0.00558879	0.349567	6.20601	6.33821	6.20058	6.33278	0.0884053	6.20388	cePISA-3	-0.0128375	0.0738299	-0.157148	0.90377	6.19097	6.57428	6.27094	6.65425	0.081691	6.24631	lcPISA-4
Saracatinib	SRC;YES1;LCK;BCR;ABL1;CSK	NDST2	P52849	-0.187236	0.0111058	-1.53327	0.0909451	5.42303	6.22227	5.6008	6.40004	0.122116	6.17456	cePISA-3
Saracatinib	SRC;YES1;LCK;BCR;ABL1;CSK	AP4S1	Q9Y587	0.00180472	0.117404	0.0249026	1.62	6.25521	6.77705	6.23034	6.75218	0.0724713	6.2474	cePISA-3	-0.1312	-0.0295925	-1.41489	-0.319133	5.73553	6.15404	5.66105	6.07956	0.092728	6.28158	lcPISA-4
Saracatinib	SRC;YES1;LCK;BCR;ABL1;CSK	TBC1D10B	Q4KMP7	-0.0278085	0.00507639	-0.665006	0.121396	6.1208	6.26192	6.16301	6.30413	0.0418168	6.23993	cePISA-3	-0.0225718	-0.0277613	-0.476549	-0.586112	6.16889	6.14674	6.15922	6.13707	0.0473652	6.26616	lcPISA-4
Saracatinib	SRC;YES1;LCK;BCR;ABL1;CSK	TBC1D10A	Q9BXI6	0.0525282	0.115879	0.753799	1.6629	6.50218	6.79406	6.51023	6.80211	0.0696846	6.2697	cePISA-3	-0.12764	0.00569328	-0.902742	0.040266	5.69811	6.24983	5.80017	6.35189	0.141392	6.22522	lcPISA-4
Saracatinib	SRC;YES1;LCK;BCR;ABL1;CSK	R3HDM4	Q96D70	-0.161028	0.0822488	-1.76644	0.90225	5.60214	6.63113	5.68546	6.71445	0.0911597	6.26366	cePISA-3	0.176237	0.0143306	1.25843	0.102328	7.0115	6.26718	7.00036	6.25604	0.140046	6.20524	lcPISA-4
Saracatinib	SRC;YES1;LCK;BCR;ABL1;CSK	SLC25A1	P53007	-0.0453498	0.0520076	-0.93621	1.07365	6.03663	6.45806	6.089	6.51043	0.0484398	6.2294	cePISA-3	0.0782042	0.0792967	2.05672	2.08546	6.59995	6.60496	6.59925	6.60425	0.0380237	6.25171	lcPISA-4
Saracatinib	SRC;YES1;LCK;BCR;ABL1;CSK	CDIPT	O14735	0.0480163	0.0232596	0.896207	0.434131	6.49008	6.37965	6.46287	6.35245	0.0535773	6.27762	cePISA-3	0.0668464	-0.0933544	0.731177	-1.02113	6.52468	5.83894	6.5799	5.89416	0.091423	6.22926	lcPISA-4
Saracatinib	SRC;YES1;LCK;BCR;ABL1;CSK	RBM15	Q96T37	-0.0850203	0.132739	-0.738153	1.15245	5.88434	6.84305	5.95235	6.91106	0.11518	6.24153	cePISA-3
Saracatinib	SRC;YES1;LCK;BCR;ABL1;CSK	MGMT	P16455	-0.297193	-0.112417	-1.68954	-0.639089	5.09388	5.78991	5.16782	5.86385	0.175901	6.25911	cePISA-3
Saracatinib	SRC;YES1;LCK;BCR;ABL1;CSK	MAPKAP1	Q9BPZ7	0.132052	-0.0174386	0.910244	-0.120205	6.9045	6.22488	6.822	6.14238	0.145074	6.30058	cePISA-3
Saracatinib	SRC;YES1;LCK;BCR;ABL1;CSK	TMEM134	Q9H6X4	-0.0474919	0.244768	-0.31788	1.63832	6.12758	7.50357	5.9473	7.32329	0.149402	6.33265	cePISA-3
Saracatinib	SRC;YES1;LCK;BCR;ABL1;CSK	WDR76	Q9H967	0.0627095	-0.0341877	0.626495	-0.34155	6.53297	6.1086	6.49066	6.06629	0.100096	6.25509	cePISA-3
Saracatinib	SRC;YES1;LCK;BCR;ABL1;CSK	AGTRAP	Q6RW13	0.113947	0.00699525	1.32305	0.0812223	6.77965	6.29523	6.77851	6.29409	0.0861247	6.26478	cePISA-3	0.174432	-0.0825059	2.18755	-1.03471	7.04307	5.89408	6.96789	5.8189	0.0797384	6.24098	lcPISA-4
Saracatinib	SRC;YES1;LCK;BCR;ABL1;CSK	RPL7L1	Q6DKI1	-0.0895232	0.0110706	-2.24193	0.277241	5.8826	6.30741	5.88782	6.31263	0.0399313	6.2592	cePISA-3	0.0396305	0.0167082	0.182534	0.0769561	6.32493	6.22523	6.2226	6.1229	0.217113	6.15355	lcPISA-4
Saracatinib	SRC;YES1;LCK;BCR;ABL1;CSK	PIN4	Q9Y237-2	-0.0136447	0.0587172	-0.355907	1.53157	6.18723	6.50548	6.16102	6.47927	0.0383378	6.24603	cePISA-3	-0.0186932	0.000642204	-0.479078	0.0164587	6.16343	6.24659	6.10594	6.1891	0.0390191	6.24381	lcPISA-4
Saracatinib	SRC;YES1;LCK;BCR;ABL1;CSK	ARL6IP1	Q15041	-0.0616068	0.0202498	-1.27956	0.420585	5.97353	6.32226	5.96214	6.31087	0.0481468	6.23414	cePISA-3	0.0100844	-0.00244612	0.143685	-0.034853	6.28015	6.22584	6.29581	6.2415	0.070184	6.23641	lcPISA-4
Saracatinib	SRC;YES1;LCK;BCR;ABL1;CSK	RPS15A	P62244	0.0142779	-0.0327081	0.471332	-1.07974	6.30797	6.10585	6.29177	6.08964	0.0302926	6.24585	cePISA-3	-0.155605	-0.0428336	-0.802253	-0.220837	5.51661	5.96513	5.5106	5.95912	0.19396	6.14489	lcPISA-4
Saracatinib	SRC;YES1;LCK;BCR;ABL1;CSK	SIRT5	Q9NXA8	-0.0428871	0.00829905	-0.649491	0.125682	6.0507	6.26923	6.11858	6.33711	0.0660319	6.23327	cePISA-3	0.0558338	0.0462034	0.758848	0.62796	6.47072	6.42767	6.4748	6.43175	0.0735771	6.22508	lcPISA-4
Saracatinib	SRC;YES1;LCK;BCR;ABL1;CSK	MUL1	Q969V5	-0.0249241	0.119749	-0.513855	2.46885	6.11838	6.76375	6.1163	6.76167	0.0485042	6.225	cePISA-3	0.0584187	0.0487464	1.09571	0.914298	6.46824	6.42502	6.50244	6.45922	0.0533157	6.21156	lcPISA-4
Saracatinib	SRC;YES1;LCK;BCR;ABL1;CSK	AP2S1	P53680	-0.00749729	-0.0427565	-0.175052	-0.99831	6.22235	6.07212	6.27458	6.12435	0.0428289	6.25477	cePISA-3	-0.00672476	0.030756	-0.105879	0.484243	6.24769	6.41213	6.19349	6.35793	0.0635137	6.27688	lcPISA-4
Saracatinib	SRC;YES1;LCK;BCR;ABL1;CSK	TRAPPC2	P0DI81-3	-0.0426465	-0.0263961	-0.618578	-0.382869	6.10718	6.17636	6.26234	6.33152	0.0689429	6.2904	cePISA-3	0.0737614	-0.172599	0.684941	-1.60274	6.62577	5.58566	6.64994	5.60983	0.10769	6.29553	lcPISA-4
Saracatinib	SRC;YES1;LCK;BCR;ABL1;CSK	NUDT7	P0C024	-0.00841799	-0.0914865	-0.0821044	-0.892309	6.13897	5.79548	6.10367	5.76018	0.102528	6.1749	cePISA-3
Saracatinib	SRC;YES1;LCK;BCR;ABL1;CSK	ISG20	Q96AZ6	0.0767349	0.068928	0.747369	0.671333	6.62071	6.58498	6.60721	6.57148	0.102673	6.27777	cePISA-3
Saracatinib	SRC;YES1;LCK;BCR;ABL1;CSK	TASP1	Q9H6P5	-0.0852553	-0.0796034	-0.720626	-0.672852	5.91289	5.9361	5.94298	5.96619	0.118307	6.27284	cePISA-3
Saracatinib	SRC;YES1;LCK;BCR;ABL1;CSK	ARHGEF10	O15013	0.0130204	-0.013139	0.0918289	-0.0926652	6.30145	6.18823	6.39625	6.28302	0.141789	6.24484	cePISA-3
Saracatinib	SRC;YES1;LCK;BCR;ABL1;CSK	NDUFA12	Q9UI09	0.0630023	-0.0968698	0.735571	-1.13098	6.50771	5.82508	6.55688	5.87425	0.0856509	6.22964	cePISA-3	0.0471093	0.00998755	0.574004	0.121693	6.48083	6.31619	6.43904	6.27441	0.0820713	6.27262	lcPISA-4
Saracatinib	SRC;YES1;LCK;BCR;ABL1;CSK	MCRIP1	I3L4Q0	-0.00934021	0.050413	-0.161946	0.874087	6.19617	6.45819	6.16314	6.42516	0.057675	6.23642	cePISA-3	-0.0382244	0.0480582	-0.610201	0.767184	6.09886	6.47474	6.08016	6.45604	0.0626424	6.26261	lcPISA-4
Saracatinib	SRC;YES1;LCK;BCR;ABL1;CSK	AFP	P02771	0.0586897	0.0196853	0.925366	0.310381	6.50345	6.32998	6.49638	6.32291	0.0634232	6.2442	cePISA-3	0.50216	0.594788	1.78672	2.11629	8.6219	9.19363	8.79634	9.36806	0.281052	6.08749	lcPISA-4
Saracatinib	SRC;YES1;LCK;BCR;ABL1;CSK	NMNAT1	Q9HAN9	-0.0116866	0.0140276	-0.304629	0.36565	6.20401	6.31557	6.19989	6.31146	0.0383635	6.25446	cePISA-3	-0.0812527	-0.00736574	-0.551978	-0.050038	5.84772	6.15501	5.72068	6.02797	0.147203	6.18651	lcPISA-4
Saracatinib	SRC;YES1;LCK;BCR;ABL1;CSK	RWDD3	Q9Y3V2	0.278301	-0.0481544	1.40008	-0.242255	7.42204	5.91903	7.21878	5.71577	0.198775	6.11993	cePISA-3
Saracatinib	SRC;YES1;LCK;BCR;ABL1;CSK	TLCD4	Q96MV1	0.116787	-0.0262923	1.55258	-0.349533	6.80214	6.15991	6.75201	6.10978	0.0752211	6.2732	cePISA-3	0.131869	0.0965376	1.99877	1.46325	6.84065	6.67516	6.81326	6.64777	0.0659748	6.2431	lcPISA-4
Saracatinib	SRC;YES1;LCK;BCR;ABL1;CSK	WEE1	P30291	0.0348374	-0.0677256	0.337625	-0.656359	6.39988	5.9607	6.17337	5.73419	0.103184	6.24719	cePISA-3	0.0842621	0.0516571	0.510247	0.312808	6.60593	6.45831	6.0877	5.94008	0.16514	6.23115	lcPISA-4
Saracatinib	SRC;YES1;LCK;BCR;ABL1;CSK	GGACT	Q9BVM4	0.0247483	0.0246193	0.265934	0.264548	6.37527	6.3747	6.4055	6.40493	0.0930617	6.26684	cePISA-3
Saracatinib	SRC;YES1;LCK;BCR;ABL1;CSK	COA3	Q9Y2R0	-0.103142	0.139395	-1.66554	2.25095	5.81422	6.87864	5.91432	6.97874	0.0619272	6.24512	cePISA-3	0.0360556	0.0647221	0.627354	1.12614	6.42936	6.55839	6.43668	6.56571	0.0574724	6.27067	lcPISA-4
Saracatinib	SRC;YES1;LCK;BCR;ABL1;CSK	FREM2	Q5SZK8	-0.00355663	0.106368	-0.0370056	1.10673	6.22289	6.71557	6.19663	6.68931	0.0961106	6.23825	cePISA-3
Saracatinib	SRC;YES1;LCK;BCR;ABL1;CSK	KCNK1	O00180	-0.384116	-0.131048	-2.69603	-0.919799	4.76222	5.67532	4.61699	5.53009	0.142475	6.21497	cePISA-3	-0.939852	0.234253	-5.31703	1.32524	3.21162	7.24711	3.42739	7.46288	0.176762	6.16095	lcPISA-4
Saracatinib	SRC;YES1;LCK;BCR;ABL1;CSK	UCHL3	P15374	-0.0465555	0.0411281	-1.03797	0.916962	6.04507	6.42387	6.13261	6.51141	0.0448526	6.24332	cePISA-3	0.00327441	-0.00150215	0.0698314	-0.0320355	6.27461	6.25387	6.27207	6.25133	0.0468902	6.26038	lcPISA-4
Saracatinib	SRC;YES1;LCK;BCR;ABL1;CSK	VPS37C	A5D8V6	-0.00200358	0.077817	-0.0295315	1.14697	6.25297	6.60868	6.35943	6.71514	0.0678455	6.26166	cePISA-3	0.0179652	-0.0181405	0.232112	-0.234377	6.35255	6.19555	6.31075	6.15374	0.0773991	6.27394	lcPISA-4
Saracatinib	SRC;YES1;LCK;BCR;ABL1;CSK	FOXRED2	Q8IWF2	-0.00515159	0.0461779	-0.0428427	0.384034	6.23533	6.46117	6.24649	6.47233	0.120244	6.25763	cePISA-3	-0.2101	-0.0395012	-1.71972	-0.323327	5.35979	6.03258	5.3321	6.00489	0.122171	6.20003	lcPISA-4
Saracatinib	SRC;YES1;LCK;BCR;ABL1;CSK	SUMO1	P63165	0.00374673	0.0323469	0.0633214	0.546677	6.28261	6.40839	6.32688	6.45267	0.0591702	6.26631	cePISA-3	-0.0691698	-0.155049	-0.663046	-1.48626	5.9796	5.63404	6.15424	5.80868	0.104321	6.27327	lcPISA-4
Saracatinib	SRC;YES1;LCK;BCR;ABL1;CSK	ZSWIM7	Q19AV6	0.0194901	0.228456	0.142509	1.67044	6.31209	7.29589	6.30585	7.28965	0.136764	6.22739	cePISA-3
Saracatinib	SRC;YES1;LCK;BCR;ABL1;CSK	CLK3	P49761	0.00595734	-0.118163	0.0659368	-1.30785	6.25121	5.73588	6.39637	5.88104	0.0903493	6.22545	cePISA-3
Saracatinib	SRC;YES1;LCK;BCR;ABL1;CSK	SNRPD3	P62318	-0.00452775	0.0956824	-0.0922336	1.94912	6.21316	6.66007	6.21964	6.66655	0.0490901	6.23269	cePISA-3	-0.00989306	0.0172365	-0.15065	0.262475	6.18668	6.30412	6.20431	6.32175	0.0656692	6.22925	lcPISA-4
Saracatinib	SRC;YES1;LCK;BCR;ABL1;CSK	POP5	Q969H6	-0.0543495	0.127074	-0.68175	1.59399	6.0043	6.80889	6.04506	6.84965	0.0797206	6.23481	cePISA-3	0.0290666	0.0232107	0.415178	0.331534	6.37652	6.35069	6.44729	6.42146	0.07001	6.24934	lcPISA-4
Saracatinib	SRC;YES1;LCK;BCR;ABL1;CSK	ALG2	Q9H553	0.020454	0.0633959	0.292167	0.905552	6.35334	6.54529	6.30688	6.49883	0.0700081	6.2639	cePISA-3	-0.0761655	-0.0166353	-1.5535	-0.339301	5.89607	6.14445	5.94652	6.1949	0.0490282	6.21572	lcPISA-4
Saracatinib	SRC;YES1;LCK;BCR;ABL1;CSK	TMUB2	Q71RG4	-0.0355271	-0.000121499	-0.379698	-0.00129853	6.08254	6.23366	6.14936	6.30048	0.0935667	6.23419	cePISA-3	0.117427	0.177314	1.66877	2.51983	6.76105	7.04762	6.72784	7.0144	0.0703672	6.23255	lcPISA-4
Saracatinib	SRC;YES1;LCK;BCR;ABL1;CSK	ALG3	Q92685	0.0531898	0.0830187	0.425868	0.664694	6.46641	6.60151	6.47035	6.60544	0.124898	6.23235	cePISA-3	0.0864118	0.202899	0.924739	2.17133	6.60906	7.16483	6.45271	7.00848	0.0934446	6.22483	lcPISA-4
Saracatinib	SRC;YES1;LCK;BCR;ABL1;CSK	DHCR7	Q9UBM7	0.0370691	-0.00305639	0.587743	-0.0484601	6.41423	6.23829	6.38435	6.20841	0.0630702	6.25152	cePISA-3	0.455105	0.368293	3.73174	3.01991	8.35879	7.87065	8.31098	7.82284	0.121955	6.09738	lcPISA-4
Saracatinib	SRC;YES1;LCK;BCR;ABL1;CSK	DCTN5	Q9BTE1	-0.110378	0.0438877	-1.62207	0.644958	5.77255	6.42401	5.7403	6.39176	0.0680474	6.23153	cePISA-3	-0.00720189	0.0368372	-0.162565	0.831511	6.21946	6.41225	6.25078	6.44356	0.0443015	6.25059	lcPISA-4
Saracatinib	SRC;YES1;LCK;BCR;ABL1;CSK	ALG12	Q9BV10	-0.00852432	0.0450445	-0.101045	0.533946	6.20476	6.43948	6.16269	6.39741	0.0843614	6.24153	cePISA-3	0.0669438	0.0714836	0.771342	0.82365	6.56469	6.58538	6.5767	6.59739	0.0867888	6.26703	lcPISA-4
Saracatinib	SRC;YES1;LCK;BCR;ABL1;CSK	HBQ1	P09105	-0.0490983	0.0863707	-0.764072	1.34411	6.0701	6.6677	6.09135	6.68895	0.0642586	6.28024	cePISA-3	-0.0550858	-0.00385001	-0.640739	-0.044782	6.02067	6.23834	6.02421	6.24187	0.0859722	6.255	lcPISA-4
Saracatinib	SRC;YES1;LCK;BCR;ABL1;CSK	ATG4D	Q86TL0	-0.00419406	-0.372281	-0.0285313	-2.53254	6.31154	4.89025	6.22224	4.80094	0.146999	6.32992	cePISA-3
Saracatinib	SRC;YES1;LCK;BCR;ABL1;CSK	RHAG	Q02094	-0.00996229	0.116456	-0.120399	1.40742	6.22003	6.78966	6.1923	6.76193	0.0827442	6.26313	cePISA-3	-0.0230156	-0.0187799	-0.227385	-0.185537	6.12518	6.14319	6.05945	6.07746	0.101219	6.22368	lcPISA-4
Saracatinib	SRC;YES1;LCK;BCR;ABL1;CSK	MAP1LC3B2	A6NCE7	-0.000280698	-0.0202352	-0.00819832	-0.591008	6.2441	6.15833	6.19852	6.11275	0.0342384	6.24531	cePISA-3	-0.0508428	0.0838397	-1.08053	1.78179	6.03682	6.62753	6.03075	6.62146	0.0470536	6.25336	lcPISA-4
Saracatinib	SRC;YES1;LCK;BCR;ABL1;CSK	ZBTB24	O43167	-0.0648624	0.0541273	-0.708459	0.591205	6.01541	6.53259	6.02634	6.54351	0.0915543	6.29204	cePISA-3	-0.147169	0.0638197	-0.755446	0.327597	5.70289	6.60099	5.63891	6.53701	0.194811	6.31535	lcPISA-4
Saracatinib	SRC;YES1;LCK;BCR;ABL1;CSK	RPE	Q96AT9	-0.0181486	0.0203595	-0.213384	0.239378	6.18605	6.35339	6.09069	6.25803	0.0850516	6.26436	cePISA-3	-0.00115648	0.05901	-0.012284	0.626799	6.27858	6.54596	6.12681	6.39419	0.0941449	6.28362	lcPISA-4
Saracatinib	SRC;YES1;LCK;BCR;ABL1;CSK	C5orf34	Q96MH7	0.14278	0.111153	0.840108	0.65402	6.88136	6.73215	6.89691	6.7477	0.169954	6.23295	cePISA-3
Saracatinib	SRC;YES1;LCK;BCR;ABL1;CSK	CSNK2B	P67870	-0.00893904	-0.123477	-0.125792	-1.73759	6.13887	5.67035	6.17934	5.71081	0.0710623	6.17703	cePISA-3	0.0470937	0.100905	0.947256	2.02962	6.40603	6.64948	6.42082	6.66427	0.0497159	6.20029	lcPISA-4
Saracatinib	SRC;YES1;LCK;BCR;ABL1;CSK	CITED2	Q99967	0.215853	0.0467839	1.7128	0.371231	7.22195	6.42332	7.29599	6.49736	0.126024	6.21837	cePISA-3
Saracatinib	SRC;YES1;LCK;BCR;ABL1;CSK	CTSZ	Q9UBR2	-0.127687	-0.0757881	-3.08688	-1.8322	5.71109	5.92028	5.75815	5.96734	0.0413646	6.2396	cePISA-3	0.0209685	0.0284735	0.282311	0.383355	6.43834	6.47192	6.36614	6.39972	0.0742746	6.34544	lcPISA-4
Saracatinib	SRC;YES1;LCK;BCR;ABL1;CSK	RNASE4	P34096	0.0622468	0.194469	0.678154	2.11867	6.46327	7.08362	6.4319	7.05225	0.0917886	6.19034	cePISA-3
Saracatinib	SRC;YES1;LCK;BCR;ABL1;CSK	GOLGA7	Q7Z5G4	0.0104215	0.0514059	0.224108	1.10546	6.32088	6.50302	6.34683	6.52897	0.046502	6.27538	cePISA-3	-0.109455	0.0173573	-1.90137	0.30152	5.80377	6.33701	5.81853	6.35177	0.0575661	6.26122	lcPISA-4
Saracatinib	SRC;YES1;LCK;BCR;ABL1;CSK	RHD	Q02161	0.120639	-0.0241239	1.0276	-0.205487	6.75708	6.11196	6.7629	6.11779	0.117399	6.21502	cePISA-3
Saracatinib	SRC;YES1;LCK;BCR;ABL1;CSK	SLC23A2	Q9UGH3	0.0863126	0.0583768	0.626563	0.42377	6.62918	6.50204	6.62212	6.49499	0.137756	6.2442	cePISA-3
Saracatinib	SRC;YES1;LCK;BCR;ABL1;CSK	ST6GALNAC1	Q9NSC7	-0.126021	-0.000263592	-1.58027	-0.00330537	5.74315	6.26624	5.78099	6.30408	0.0797467	6.26739	cePISA-3	0.0159078	-0.0206745	0.209701	-0.272537	6.31596	6.15782	6.33833	6.18019	0.0758595	6.2467	lcPISA-4
Saracatinib	SRC;YES1;LCK;BCR;ABL1;CSK	DCUN1D3	Q8IWE4	0.0417617	0.0270265	0.264905	0.171436	6.41822	6.353	6.42823	6.36301	0.157648	6.2351	cePISA-3
Saracatinib	SRC;YES1;LCK;BCR;ABL1;CSK	STK11	Q15831	-0.127727	-0.0409683	-2.18794	-0.701778	5.73057	6.08577	5.75927	6.11446	0.0583778	6.26106	cePISA-3	0.042797	0.0560541	0.73576	0.963673	6.42804	6.48738	6.3317	6.39104	0.0581671	6.24015	lcPISA-4
Saracatinib	SRC;YES1;LCK;BCR;ABL1;CSK	MAP2K3	P46734-3	0.118745	0.107553	1.24258	1.12547	6.77205	6.71972	6.67759	6.62526	0.0955633	6.23698	cePISA-3	0.0056804	0.0425776	0.0772382	0.578941	6.28179	6.44452	6.29345	6.45618	0.0735439	6.25711	lcPISA-4
Saracatinib	SRC;YES1;LCK;BCR;ABL1;CSK	MAP2K5	Q13163	-0.236769	0.0780456	-1.62471	0.53555	5.26877	6.55356	5.33867	6.62347	0.14573	6.20845	cePISA-3	0.339635	0.550536	1.91694	3.1073	8.00606	9.2663	7.56387	8.82411	0.177175	6.32672	lcPISA-4
Saracatinib	SRC;YES1;LCK;BCR;ABL1;CSK	POLD4	Q9HCU8	0.0750675	-0.0497507	0.899802	-0.59634	6.60217	6.05497	6.5816	6.03441	0.0834267	6.26742	cePISA-3	0.0571915	0.104361	0.413272	0.754123	6.40034	6.61306	6.47332	6.68604	0.138387	6.15158	lcPISA-4
Saracatinib	SRC;YES1;LCK;BCR;ABL1;CSK	PBX2	P40425	0.0214565	0.0330089	0.517695	0.796428	6.34853	6.39957	6.33536	6.3864	0.0414462	6.25481	cePISA-3	0.10903	0.054119	1.10227	0.547135	6.77773	6.52461	6.77442	6.5213	0.0989134	6.28439	lcPISA-4
Saracatinib	SRC;YES1;LCK;BCR;ABL1;CSK	TRIM4	Q9C037	0.051754	0.0318965	0.490448	0.302267	6.51283	6.4238	6.59817	6.50914	0.105524	6.28334	cePISA-3
Saracatinib	SRC;YES1;LCK;BCR;ABL1;CSK	IL10RB	Q08334	-0.00240283	0.0822917	-0.029534	1.01148	6.24512	6.62272	6.26733	6.64493	0.0813579	6.25554	cePISA-3	0.1184	0.0964268	1.15469	0.940393	6.7421	6.6402	6.65112	6.54921	0.102539	6.21089	lcPISA-4
Saracatinib	SRC;YES1;LCK;BCR;ABL1;CSK	GRAMD4	Q6IC98	0.070416	-0.146721	0.44586	-0.929006	6.51368	5.60353	6.51077	5.60062	0.157933	6.20339	cePISA-3
Saracatinib	SRC;YES1;LCK;BCR;ABL1;CSK	SELENON	Q9NZV5	-0.506811	-0.148555	-2.3566	-0.690762	4.37151	5.60374	4.49518	5.7274	0.21506	6.21151	cePISA-3
Saracatinib	SRC;YES1;LCK;BCR;ABL1;CSK	HSBP1	O75506	0.00942597	-0.077603	0.0642158	-0.528682	6.34416	5.97277	6.24988	5.87849	0.146786	6.30284	cePISA-3
Saracatinib	SRC;YES1;LCK;BCR;ABL1;CSK	COQ7	Q99807	-0.019647	0.0417793	-0.377604	0.802974	6.14344	6.41066	6.11597	6.38319	0.0520307	6.22767	cePISA-3	0.045376	0.00200343	0.773587	0.0341553	6.46066	6.26933	6.39185	6.20051	0.0586566	6.26063	lcPISA-4
Saracatinib	SRC;YES1;LCK;BCR;ABL1;CSK	DENR	O43583	-0.0225537	-0.011927	-0.582715	-0.308156	6.16121	6.20676	6.1395	6.18505	0.0387044	6.25828	cePISA-3	0.0527128	0.0538496	1.23742	1.2641	6.48275	6.48786	6.42808	6.43319	0.042599	6.25016	lcPISA-4
Saracatinib	SRC;YES1;LCK;BCR;ABL1;CSK	SFR1	Q86XK3-2	-0.0322294	-0.0479881	-0.472942	-0.70419	6.10196	6.03568	6.14769	6.0814	0.0681466	6.23982	cePISA-3
Saracatinib	SRC;YES1;LCK;BCR;ABL1;CSK	IGKV3-20	P01619	-0.946198	-0.943334	-1.52361	-1.51899	2.95822	2.96409	3.37648	3.38236	0.621026	5.69986	cePISA-3
Saracatinib	SRC;YES1;LCK;BCR;ABL1;CSK	FEZ2	Q9UHY8-2	-0.132639	0.0180271	-2.70761	0.367993	5.68895	6.3152	5.76695	6.3932	0.0489875	6.23678	cePISA-3	0.114155	0.076709	1.02241	0.68703	6.75948	6.58629	6.95853	6.78534	0.111653	6.24524	lcPISA-4
Saracatinib	SRC;YES1;LCK;BCR;ABL1;CSK	C11orf74	Q86VG3	-0.00578774	0.0917518	-0.0456268	0.723313	6.23785	6.67417	6.32967	6.76599	0.126849	6.26293	cePISA-3
Saracatinib	SRC;YES1;LCK;BCR;ABL1;CSK	ANKRD29	Q8N6D5	-0.0158718	0.133964	-0.0909354	0.767527	6.15608	6.82982	6.19948	6.87322	0.174539	6.22418	cePISA-3	-0.0337338	-0.143781	-0.241417	-1.02898	6.06433	5.61895	5.97204	5.52666	0.139733	6.2078	lcPISA-4
Saracatinib	SRC;YES1;LCK;BCR;ABL1;CSK	WASHC3	Q9Y3C0	0.00111863	-0.016039	0.0237976	-0.341211	6.27035	6.19622	6.26204	6.18791	0.047006	6.26549	cePISA-3	0.0303033	0.0799138	0.541739	1.42864	6.39266	6.6163	6.32736	6.55101	0.0559371	6.25978	lcPISA-4
Saracatinib	SRC;YES1;LCK;BCR;ABL1;CSK	UBE2G2	P60604	0.06535	0.106056	0.789074	1.28058	6.48109	6.66655	6.47474	6.66021	0.0828186	6.19406	cePISA-3	-0.130339	-0.234863	-0.956138	-1.72291	5.75945	5.35693	5.73651	5.33399	0.136318	6.30401	lcPISA-4
Saracatinib	SRC;YES1;LCK;BCR;ABL1;CSK	VPS54	Q9P1Q0	0.143066	-0.0431506	1.03558	-0.312344	6.91289	6.07579	6.78208	5.94498	0.138151	6.26026	cePISA-3
Saracatinib	SRC;YES1;LCK;BCR;ABL1;CSK	STAP1	Q9ULZ2	0.0217675	0.141629	0.134526	0.875289	6.31693	6.86418	6.41924	6.96648	0.161808	6.22234	cePISA-3
Saracatinib	SRC;YES1;LCK;BCR;ABL1;CSK	MRPS7	Q9Y2R9	0.0656984	-0.0637009	1.0355	-1.00401	6.51117	5.95259	6.49522	5.93664	0.0634463	6.22131	cePISA-3	-0.0296748	0.00507529	-0.372478	0.0637051	6.09614	6.24477	6.03325	6.18187	0.0796685	6.22283	lcPISA-4
Saracatinib	SRC;YES1;LCK;BCR;ABL1;CSK	SLC25A51	Q9H1U9	-0.0816386	0.000728209	-1.13486	0.0101229	5.89581	6.24221	5.85484	6.20124	0.071937	6.23907	cePISA-3	0.120735	-0.00933175	2.76632	-0.213811	6.8004	6.21413	6.76977	6.1835	0.0436448	6.25446	lcPISA-4
Saracatinib	SRC;YES1;LCK;BCR;ABL1;CSK	NXF2	Q9GZY0	-0.115761	-0.151973	-0.844713	-1.10895	5.75169	5.60912	5.84543	5.70286	0.137042	6.23222	cePISA-3
Saracatinib	SRC;YES1;LCK;BCR;ABL1;CSK	AGPAT1	Q99943	0.00982256	0.0663558	0.171039	1.15545	6.29371	6.54523	6.35485	6.60637	0.0574287	6.251	cePISA-3	0.0302421	-0.0477942	0.593061	-0.937266	6.38834	6.05197	6.43342	6.09705	0.0509932	6.25582	lcPISA-4
Saracatinib	SRC;YES1;LCK;BCR;ABL1;CSK	CLDND1	Q9NY35	-0.0154561	0.0360177	-0.229976	0.535916	6.17678	6.40114	6.10678	6.33114	0.0672078	6.24331	cePISA-3	0.000396125	0.108983	0.00484359	1.33259	6.22872	6.71563	6.1004	6.58731	0.0817833	6.22701	lcPISA-4
Saracatinib	SRC;YES1;LCK;BCR;ABL1;CSK	PARP9	Q8IXQ6	-0.232486	0.0207621	-1.78212	0.159151	5.36647	6.39623	5.28261	6.31237	0.130455	6.30484	cePISA-3
Saracatinib	SRC;YES1;LCK;BCR;ABL1;CSK	C19orf57	Q0VDD7	0.013068	-0.0123388	0.0914731	-0.0863691	6.33462	6.22403	6.38864	6.27806	0.142861	6.2775	cePISA-3	0.101309	-0.104887	0.982781	-1.0175	6.73372	5.83692	6.78191	5.88511	0.103084	6.27709	lcPISA-4
Saracatinib	SRC;YES1;LCK;BCR;ABL1;CSK	RNF166	Q96A37	-0.0869068	-0.217288	-0.62937	-1.57358	5.86691	5.35996	6.03856	5.5316	0.138085	6.23119	cePISA-3	-0.0954511	0.0119677	-1.21207	0.151971	5.85078	6.30304	5.86072	6.31298	0.0787503	6.25097	lcPISA-4
Saracatinib	SRC;YES1;LCK;BCR;ABL1;CSK	NLE1	Q9NVX2	-0.0470389	0.0121719	-1.37229	0.355095	6.05194	6.30549	6.10914	6.36269	0.0342777	6.25252	cePISA-3	0.0697651	0.031731	1.82142	0.828432	6.56027	6.38959	6.61417	6.44348	0.0383025	6.25059	lcPISA-4
Saracatinib	SRC;YES1;LCK;BCR;ABL1;CSK	ABCA7	Q8IZY2	-0.0806878	-0.00291917	-0.566198	-0.0204843	5.86627	6.19117	5.96518	6.29008	0.142508	6.20371	cePISA-3
Saracatinib	SRC;YES1;LCK;BCR;ABL1;CSK	RER1	O15258	0.0058418	-0.0683155	0.139334	-1.62941	6.2521	5.93885	6.24976	5.93651	0.0419265	6.22684	cePISA-3	0.12737	0.13204	2.24064	2.32278	6.8171	6.8392	6.68365	6.70575	0.0568457	6.24105	lcPISA-4
Saracatinib	SRC;YES1;LCK;BCR;ABL1;CSK	TEAD3	Q99594	0.0463577	0.112936	0.32774	0.798438	6.45137	6.75607	6.45137	6.75607	0.141447	6.24737	cePISA-3
Saracatinib	SRC;YES1;LCK;BCR;ABL1;CSK	SNRPC	P09234	-0.04829	0.0562996	-1.03086	1.20185	6.02699	6.48015	6.02993	6.48309	0.0468442	6.23214	cePISA-3	0.0457499	0.0831926	0.622598	1.13215	6.47966	6.65003	6.42594	6.59631	0.0734822	6.2774	lcPISA-4
Saracatinib	SRC;YES1;LCK;BCR;ABL1;CSK	SNRPC	Q5TAL2	0.0225039	0.104086	0.247486	1.14469	6.34534	6.7145	6.27941	6.64857	0.09093	6.24713	cePISA-3	0.0546389	-0.101512	0.35708	-0.663408	6.48318	5.81811	6.49874	5.83367	0.153016	6.24224	lcPISA-4
Saracatinib	SRC;YES1;LCK;BCR;ABL1;CSK	MBLAC2	Q68D91	-0.0468948	-0.037637	-0.85675	-0.687612	6.05495	6.09393	6.05141	6.09039	0.0547357	6.255	cePISA-3	0.0491108	0.0461889	1.16007	1.09105	6.46958	6.45649	6.48001	6.46692	0.0423344	6.25305	lcPISA-4
Saracatinib	SRC;YES1;LCK;BCR;ABL1;CSK	UBE2H	P62256	-0.0924194	-0.018677	-1.75343	-0.35435	5.86616	6.1738	5.91357	6.22121	0.0527078	6.25424	cePISA-3	-0.00504359	0.00502601	-0.0964439	0.0961079	6.23346	6.27712	6.30141	6.34507	0.0522956	6.2553	lcPISA-4
Saracatinib	SRC;YES1;LCK;BCR;ABL1;CSK	ATPSCKMT	Q6P4H8	0.137536	-0.0318094	1.27536	-0.294966	6.89581	6.13207	6.84144	6.0777	0.107841	6.26877	cePISA-3	0.0828693	-0.206404	1.06691	-2.65736	6.63663	5.43084	6.79363	5.58785	0.0776724	6.26616	lcPISA-4
Saracatinib	SRC;YES1;LCK;BCR;ABL1;CSK	ATPAF2	Q8N5M1	-0.0386821	0.0410415	-0.643488	0.682737	6.08829	6.43421	5.96465	6.31056	0.0601132	6.25375	cePISA-3	-0.0461429	0.123588	-0.820889	2.19865	6.06678	6.82421	5.95497	6.7124	0.0562108	6.26396	lcPISA-4
Saracatinib	SRC;YES1;LCK;BCR;ABL1;CSK	NDUFA4	O00483	-0.0103307	0.0454534	-0.126334	0.555848	6.1686	6.41179	6.17764	6.42083	0.0817731	6.21293	cePISA-3	-0.0255589	0.067202	-0.292428	0.768882	6.14163	6.5495	6.04769	6.45555	0.0874022	6.25141	lcPISA-4
Saracatinib	SRC;YES1;LCK;BCR;ABL1;CSK	PIDD1	Q9HB75	0.0527224	0.117658	0.364957	0.814454	6.3945	6.68889	6.42641	6.7208	0.144462	6.16504	cePISA-3
Saracatinib	SRC;YES1;LCK;BCR;ABL1;CSK	TOMM7	Q9P0U1	-0.0590019	0.054806	-0.927744	0.861768	5.98985	6.4815	5.95545	6.4471	0.0635971	6.23989	cePISA-3	-0.0665282	0.0499245	-0.921805	0.691746	5.96542	6.46692	5.83631	6.3378	0.0721717	6.24695	lcPISA-4
Saracatinib	SRC;YES1;LCK;BCR;ABL1;CSK	CRAMP1	Q96RY5	-0.268342	0.0522198	-1.56478	0.30451	5.22719	6.5278	5.32746	6.62807	0.171488	6.29574	cePISA-3
Saracatinib	SRC;YES1;LCK;BCR;ABL1;CSK	TMEM38B	Q9NVV0	-0.0448497	-0.0229628	-0.634739	-0.324983	6.08379	6.17679	6.10931	6.20231	0.0706585	6.27589	cePISA-3	0.0249855	0.0114361	0.43182	0.197647	6.37903	6.3194	6.3624	6.30277	0.057861	6.2695	lcPISA-4
Saracatinib	SRC;YES1;LCK;BCR;ABL1;CSK	MFSD12	Q6NUT3-3	0.191696	0.0135155	1.53411	0.108162	7.13313	6.30438	7.12463	6.29588	0.124956	6.24559	cePISA-3	-0.0239973	-0.284306	-0.182807	-2.16579	6.19634	5.17338	6.12433	5.10137	0.131271	6.30027	lcPISA-4
Saracatinib	SRC;YES1;LCK;BCR;ABL1;CSK	GXYLT1	Q4G148	-0.278077	0.0468496	-3.25068	0.547665	5.17175	6.47814	5.06838	6.37477	0.0855443	6.27115	cePISA-3	0.618814	0.405597	3.98848	2.61422	9.50487	8.199	9.31461	8.00875	0.15515	6.18963	lcPISA-4
Saracatinib	SRC;YES1;LCK;BCR;ABL1;CSK	SLC9A8	Q9Y2E8-2	-0.0818295	-0.0620544	-1.16622	-0.884389	5.8791	5.96023	5.84725	5.92839	0.0701664	6.2222	cePISA-3	-0.0566012	0.0166042	-0.681479	0.199915	6.01096	6.32384	6.10662	6.4195	0.0830564	6.25148	lcPISA-4
Saracatinib	SRC;YES1;LCK;BCR;ABL1;CSK	TMEM164	Q5U3C3	0.00761587	0.11738	0.0415165	0.639874	6.20986	6.70076	6.07461	6.56551	0.183442	6.17717	cePISA-3	-0.0960434	-0.164015	-0.736907	-1.25843	5.82032	5.55246	5.47909	5.21123	0.130333	6.22098	lcPISA-4
Saracatinib	SRC;YES1;LCK;BCR;ABL1;CSK	SEMA4G	Q9NTN9-2	-0.232292	-0.221082	-1.71069	-1.62814	5.29832	5.33965	5.28622	5.32755	0.135788	6.22393	cePISA-3
Saracatinib	SRC;YES1;LCK;BCR;ABL1;CSK	CAPNS1	P04632	0.019894	-0.0132114	0.360175	-0.23919	6.34145	6.19759	6.32897	6.18511	0.0552342	6.25461	cePISA-3	0.0818707	0.0105148	2.03478	0.261331	6.59346	6.27528	6.59808	6.2799	0.0402357	6.22971	lcPISA-4
Saracatinib	SRC;YES1;LCK;BCR;ABL1;CSK	CAPNS1	K7ES78	0.423273	-0.182852	2.39068	-1.03276	8.27904	5.43898	8.19069	5.35064	0.177051	6.17393	cePISA-3
Saracatinib	SRC;YES1;LCK;BCR;ABL1;CSK	PIGW	Q7Z7B1	0.0828459	-0.0438562	0.805379	-0.426344	6.69373	6.13094	6.59802	6.03523	0.102866	6.32017	cePISA-3	0.0433161	-0.164571	0.542593	-2.06147	6.40878	5.54875	6.37708	5.51705	0.0798317	6.21922	lcPISA-4
Saracatinib	SRC;YES1;LCK;BCR;ABL1;CSK	CDKN2C	P42773	-0.0141619	0.138696	-0.160641	1.57325	6.13708	6.82301	6.14573	6.83167	0.0881589	6.19761	cePISA-3	-0.100406	-0.065694	-0.828768	-0.54225	5.81714	5.9588	5.55152	5.69318	0.121151	6.23641	lcPISA-4
Saracatinib	SRC;YES1;LCK;BCR;ABL1;CSK	ACOT13	Q9NPJ3	-0.0438175	0.0227208	-1.15945	0.60121	6.0484	6.33389	6.07955	6.36504	0.0377917	6.23491	cePISA-3	0.113102	0.013151	2.02786	0.235791	6.77057	6.31738	6.75669	6.3035	0.0557741	6.26005	lcPISA-4
Saracatinib	SRC;YES1;LCK;BCR;ABL1;CSK	FKBP2	P26885	-0.0850528	-0.0431789	-1.68537	-0.855613	5.88079	6.05398	5.95195	6.12514	0.0504654	6.2379	cePISA-3	-0.0310523	-0.0628957	-0.734332	-1.48737	6.08191	5.94914	6.1083	5.97553	0.0422865	6.21424	lcPISA-4
Saracatinib	SRC;YES1;LCK;BCR;ABL1;CSK	ABITRAM	Q9NX38	0.0110242	-0.0136228	0.190847	-0.235834	6.3056	6.19879	6.23663	6.12982	0.0577645	6.2576	cePISA-3	0.0169426	0.0529884	0.181353	0.567186	6.31904	6.47891	6.60572	6.76559	0.0934233	6.24526	lcPISA-4
Saracatinib	SRC;YES1;LCK;BCR;ABL1;CSK	SRXN1	Q9BYN0	-0.00646017	0.0927436	-0.0829124	1.19031	6.23233	6.67596	6.28174	6.72537	0.0779156	6.2603	cePISA-3
Saracatinib	SRC;YES1;LCK;BCR;ABL1;CSK	CCDC28A	Q8IWP9	-0.0698018	-0.00526176	-1.13582	-0.0856193	5.97095	6.24413	6.00761	6.28079	0.0614553	6.26694	cePISA-3	-0.101319	0.114824	-1.09782	1.24415	5.81572	6.75568	5.79905	6.73901	0.0922913	6.23883	lcPISA-4
Saracatinib	SRC;YES1;LCK;BCR;ABL1;CSK	HYDIN	Q4G0P3	-0.0706997	0.127019	-0.306749	0.551104	5.75988	6.6059	5.52595	6.37198	0.230481	6.04917	cePISA-3
Saracatinib	SRC;YES1;LCK;BCR;ABL1;CSK	POP7	O75817	0.0585545	0.0694596	0.70811	0.839987	6.50282	6.55216	6.50457	6.55391	0.0826913	6.24418	cePISA-3	0.0238232	-0.0668324	0.261575	-0.733809	6.37067	5.98267	6.3383	5.9503	0.091076	6.26633	lcPISA-4
Saracatinib	SRC;YES1;LCK;BCR;ABL1;CSK	MRC2	Q9UBG0	0.50246	0.0999359	2.5307	0.503339	8.78556	6.64656	8.70726	6.56827	0.198546	6.20174	cePISA-3
Saracatinib	SRC;YES1;LCK;BCR;ABL1;CSK	ACVR1	Q04771	0.949526	1.126	4.00184	4.7456	11.5334	13.0341	10.9916	12.4923	0.237272	5.97202	cePISA-3	1.46632	1.49629	9.56367	9.75915	17.0018	17.3587	15.8498	16.2067	0.153322	6.153	lcPISA-4
Saracatinib	SRC;YES1;LCK;BCR;ABL1;CSK	NR2C2AP	Q86WQ0-2	-0.00788186	-0.12402	-0.131243	-2.06509	6.21185	5.73139	6.19305	5.71259	0.0600554	6.24588	cePISA-3	0.138276	0.0345587	1.69698	0.42412	6.87611	6.39913	6.96035	6.48337	0.0814832	6.24766	lcPISA-4
Saracatinib	SRC;YES1;LCK;BCR;ABL1;CSK	NABP2	Q9BQ15	-0.0124319	-0.0690831	-0.187752	-1.04333	6.21191	5.97271	6.23784	5.99864	0.0662143	6.26567	cePISA-3	-0.0351033	0.0477565	-0.250978	0.341445	6.16844	6.53309	6.16844	6.53309	0.139866	6.32037	lcPISA-4
Saracatinib	SRC;YES1;LCK;BCR;ABL1;CSK	CTSS	P25774	-0.110572	-0.00518836	-0.800853	-0.0375785	5.76141	6.19801	5.76889	6.20549	0.138067	6.22034	cePISA-3	0.470648	0.485213	3.92622	4.04773	8.59468	8.68189	8.28739	8.3746	0.119873	6.20227	lcPISA-4
Saracatinib	SRC;YES1;LCK;BCR;ABL1;CSK	TOMM22	Q9NS69	-0.0698289	0.033546	-1.54896	0.744126	5.9468	6.38855	5.98422	6.42597	0.0450811	6.24172	cePISA-3	0.129573	0.0167	1.47025	0.189494	6.80417	6.29212	6.81846	6.30641	0.0881298	6.21971	lcPISA-4
Saracatinib	SRC;YES1;LCK;BCR;ABL1;CSK	POLR3GL	Q9BT43	-0.0611813	-0.0627448	-0.672113	-0.68929	6.02855	6.02203	6.01785	6.01132	0.0910282	6.28971	cePISA-3
Saracatinib	SRC;YES1;LCK;BCR;ABL1;CSK	HNRNPC	P07910	0.00501366	-0.0319117	0.129441	-0.823885	6.24933	6.09141	6.1978	6.03988	0.0387331	6.22765	cePISA-3
Saracatinib	SRC;YES1;LCK;BCR;ABL1;CSK	HNRNPC	P07910-2	-0.0771671	0.106589	-0.609179	0.841445	5.78111	6.5664	5.78111	6.5664	0.126674	6.09875	cePISA-3	-0.152283	0.0173253	-0.575703	0.0654983	5.45791	6.1388	4.90402	5.58491	0.264516	6.06552	lcPISA-4
Saracatinib	SRC;YES1;LCK;BCR;ABL1;CSK	RTN2	O75298	0.00996372	0.025	0.157224	0.394492	6.28911	6.355	6.32602	6.39191	0.0633726	6.24582	cePISA-3	0.04042	0.181812	0.472105	2.12356	6.41972	7.08075	6.33121	6.99224	0.0856165	6.24235	lcPISA-4
Saracatinib	SRC;YES1;LCK;BCR;ABL1;CSK	LSM3	P62310	-0.080802	0.0516712	-1.58167	1.01145	5.93004	6.50035	5.92315	6.49345	0.0510866	6.27165	cePISA-3	0.00999655	0.0614324	0.143866	0.884105	6.33297	6.56283	6.38802	6.61788	0.0694854	6.28924	lcPISA-4
Saracatinib	SRC;YES1;LCK;BCR;ABL1;CSK	IMMP1L	Q96LU5	-0.11827	0.0136234	-1.79558	0.206831	5.74705	6.29722	5.73783	6.288	0.0658673	6.23803	cePISA-3	-0.034193	-0.0482114	-0.51842	-0.730961	6.09222	6.03331	6.11626	6.05735	0.0659562	6.23833	lcPISA-4
Saracatinib	SRC;YES1;LCK;BCR;ABL1;CSK	IMMP2L	Q96T52	-0.0235917	0.100504	-0.247315	1.0536	6.1303	6.68095	6.17773	6.72838	0.0953913	6.23137	cePISA-3	0.0502087	-0.043467	0.79135	-0.685093	6.47787	6.07062	6.4607	6.05345	0.0634469	6.2563	lcPISA-4
Saracatinib	SRC;YES1;LCK;BCR;ABL1;CSK	MRPS24	Q96EL2	0.210334	0.00318045	2.07515	0.0313781	7.21869	6.25315	7.27987	6.31433	0.101359	6.23938	cePISA-3	-0.162988	-0.1423	-1.55608	-1.35856	5.58392	5.66456	5.57036	5.65101	0.104743	6.25177	lcPISA-4
Saracatinib	SRC;YES1;LCK;BCR;ABL1;CSK	ATRAID	Q6UW56-3	0.000109306	0.0848713	0.00140464	1.09064	6.26959	6.64898	6.21368	6.59307	0.077818	6.26911	cePISA-3	-0.00292821	-0.0509031	-0.0454998	-0.790956	6.23111	6.02731	6.25564	6.05184	0.0643564	6.24378	lcPISA-4
Saracatinib	SRC;YES1;LCK;BCR;ABL1;CSK	SLC35A2	P78381-4	-0.202236	0.0850876	-2.27132	0.955623	5.41869	6.61283	5.49778	6.69192	0.0890389	6.2341	cePISA-3	0.0523013	0.00760344	0.557355	0.0810269	6.49127	6.29324	6.65825	6.46022	0.0938384	6.26016	lcPISA-4
Saracatinib	SRC;YES1;LCK;BCR;ABL1;CSK	CAMLG	P49069	-0.0605712	0.00925437	-0.933245	0.142586	5.98329	6.28	5.93208	6.22879	0.0649039	6.23984	cePISA-3	0.0726546	-0.0394416	1.39406	-0.756782	6.57796	6.0862	6.52598	6.03423	0.0521175	6.25489	lcPISA-4
Saracatinib	SRC;YES1;LCK;BCR;ABL1;CSK	SNRPE	P62304	-0.00290683	0.037673	-0.0718192	0.93079	6.26211	6.44075	6.21354	6.39218	0.0404743	6.27474	cePISA-3	0.019336	0.0276492	0.414931	0.593324	6.33164	6.36823	6.33806	6.37465	0.0466006	6.24735	lcPISA-4
Saracatinib	SRC;YES1;LCK;BCR;ABL1;CSK	TMEM179B	Q7Z7N9	-0.0377175	0.12257	-0.387588	1.25954	6.0713	6.78475	6.04081	6.75425	0.0973136	6.23212	cePISA-3
Saracatinib	SRC;YES1;LCK;BCR;ABL1;CSK	AP4M1	O00189	-0.143047	0.0576142	-1.7278	0.695895	5.6817	6.52954	5.68045	6.5283	0.0827915	6.27393	cePISA-3
Saracatinib	SRC;YES1;LCK;BCR;ABL1;CSK	TSEN15	Q8WW01	-0.00396865	0.00367583	-0.0714158	0.0661465	6.26034	6.29359	6.24504	6.2783	0.0555711	6.27758	cePISA-3	-0.0389857	-0.00429578	-0.558136	-0.0615003	6.07932	6.22727	6.10196	6.24991	0.0698497	6.24583	lcPISA-4
Saracatinib	SRC;YES1;LCK;BCR;ABL1;CSK	TSEN15	A0A2U3TZM3	0.119733	0.482055	0.476782	1.91957	6.7391	8.66307	6.67011	8.59408	0.251127	6.20238	cePISA-3
Saracatinib	SRC;YES1;LCK;BCR;ABL1;CSK	TF	P02787	-0.113783	-0.0971405	-1.22261	-1.04378	5.73919	5.80579	5.82047	5.88706	0.0930658	6.21016	cePISA-3	0.400566	0.43613	1.74445	1.89933	7.96511	8.1639	8.26009	8.45888	0.229623	6.03406	lcPISA-4
Saracatinib	SRC;YES1;LCK;BCR;ABL1;CSK	DCTN6	O00399	0.00192433	0.0115271	0.0403126	0.24148	6.26053	6.30234	6.26884	6.31065	0.0477353	6.25218	cePISA-3	0.00556859	0.0219349	0.117717	0.463692	6.2662	6.33769	6.3396	6.41109	0.0473048	6.24206	lcPISA-4
Saracatinib	SRC;YES1;LCK;BCR;ABL1;CSK	PLGRKT	Q9HBL7	-0.0579285	-0.0497731	-0.562531	-0.483336	5.99061	6.02456	5.77653	5.81049	0.102978	6.23604	cePISA-3	0.0060662	0.166595	0.0524058	1.43921	6.2775	7.01633	6.17915	6.91799	0.115754	6.25115	lcPISA-4
Saracatinib	SRC;YES1;LCK;BCR;ABL1;CSK	DESI1	Q6ICB0	-0.00815196	0.00810615	-0.0824349	0.0819717	6.14754	6.2172	6.21219	6.28186	0.0988897	6.18237	cePISA-3	0.00752478	0.016221	0.0584138	0.125922	6.2339	6.27159	6.22516	6.26285	0.128818	6.20147	lcPISA-4
Saracatinib	SRC;YES1;LCK;BCR;ABL1;CSK	ASXL1	Q8IXJ9	-0.0128356	0.0127224	-0.19183	0.190139	6.14939	6.2593	6.1681	6.27801	0.0669112	6.20434	cePISA-3
Saracatinib	SRC;YES1;LCK;BCR;ABL1;CSK	SS18	Q15532	0.0224136	0.0822688	0.197719	0.725724	6.39147	6.66222	6.39654	6.66729	0.113361	6.29294	cePISA-3	-0.156456	-0.0977113	-0.775647	-0.484416	5.62095	5.85455	5.7168	5.9504	0.20171	6.2648	lcPISA-4
Saracatinib	SRC;YES1;LCK;BCR;ABL1;CSK	ADCY3	O60266	0.102317	-0.0324041	0.826978	-0.261906	6.58971	6.00221	6.60965	6.02215	0.123724	6.13854	cePISA-3	0.00242474	0.0700454	0.0182543	0.527327	6.19606	6.49339	6.42065	6.71798	0.132831	6.18566	lcPISA-4
Saracatinib	SRC;YES1;LCK;BCR;ABL1;CSK	ANKRD40	Q6AI12	-0.237861	0.0360877	-1.51594	0.229996	5.28428	6.38929	5.47918	6.58419	0.156906	6.23144	cePISA-3
Saracatinib	SRC;YES1;LCK;BCR;ABL1;CSK	VAMP8	Q9BV40	-0.0656677	0.0462918	-1.4953	1.0541	5.9767	6.45899	5.93541	6.4177	0.043916	6.25503	cePISA-3	0.00333708	0.117358	0.059638	2.09734	6.28026	6.79676	6.22171	6.7382	0.0559556	6.26576	lcPISA-4
Saracatinib	SRC;YES1;LCK;BCR;ABL1;CSK	LSM11	P83369	0.186445	-0.0354094	1.17316	-0.222805	7.08958	6.07905	7.10649	6.09596	0.158926	6.2301	cePISA-3
Saracatinib	SRC;YES1;LCK;BCR;ABL1;CSK	PRDM15	P57071	-0.370583	-0.277519	-1.67051	-1.251	4.83261	5.15461	4.86005	5.18206	0.221839	6.24796	cePISA-3
Saracatinib	SRC;YES1;LCK;BCR;ABL1;CSK	NDUFS7	O75251	0.0343338	-0.0685862	0.729335	-1.45694	6.40185	5.96106	6.38024	5.93945	0.0470755	6.25129	cePISA-3	-0.0193196	-0.0749331	-0.34929	-1.35476	6.15923	5.92632	6.19768	5.96477	0.0553111	6.24226	lcPISA-4
Saracatinib	SRC;YES1;LCK;BCR;ABL1;CSK	GOLT1B	Q9Y3E0	-0.0373662	0.0216515	-0.772866	0.44783	6.09179	6.34616	6.09577	6.35014	0.0483475	6.25163	cePISA-3	0.0666878	0.086056	1.28163	1.65385	6.55246	6.64102	6.53981	6.62837	0.0520337	6.25647	lcPISA-4
Saracatinib	SRC;YES1;LCK;BCR;ABL1;CSK	MED20	Q9H944	0.0430045	-0.0637284	0.737681	-1.09317	6.43068	5.9721	6.43006	5.97148	0.058297	6.24182	cePISA-3	-0.112079	-0.0558289	-2.09851	-1.04532	5.77978	6.00958	5.71268	5.94248	0.0534086	6.24669	lcPISA-4
Saracatinib	SRC;YES1;LCK;BCR;ABL1;CSK	MSI2	Q96DH6	0.0131033	-0.0432857	0.241773	-0.798678	6.32425	6.08183	6.29774	6.05532	0.0541966	6.26706	cePISA-3	-0.0407947	-0.00219461	-0.50197	-0.0270042	6.03725	6.20096	6.08695	6.25066	0.0812692	6.2104	lcPISA-4
Saracatinib	SRC;YES1;LCK;BCR;ABL1;CSK	RBFOX2	O43251-8	-0.088149	-0.0282428	-0.649748	-0.208178	5.95925	6.2119	5.87423	6.12689	0.135666	6.33471	cePISA-3	0.059395	0.0815464	0.484397	0.665053	6.48369	6.58401	6.51628	6.6166	0.122616	6.22218	lcPISA-4
Saracatinib	SRC;YES1;LCK;BCR;ABL1;CSK	ZNF526	Q8TF50	0.0401642	0.0482552	0.360139	0.432689	6.36023	6.396	6.37766	6.41343	0.111524	6.1856	cePISA-3
Saracatinib	SRC;YES1;LCK;BCR;ABL1;CSK	GLB1L2	Q8IW92	-0.105711	0.0495934	-1.48191	0.695223	5.81022	6.47058	5.77212	6.43249	0.0713345	6.25193	cePISA-3	0.1003	0.0102372	1.34933	0.13772	6.67633	6.27229	6.58321	6.17917	0.0743337	6.22794	lcPISA-4
Saracatinib	SRC;YES1;LCK;BCR;ABL1;CSK	DEF8	Q6ZN54	-0.0552251	-0.0319071	-0.520709	-0.300847	6.01199	6.10994	5.98888	6.08684	0.106058	6.24658	cePISA-3
Saracatinib	SRC;YES1;LCK;BCR;ABL1;CSK	PHOSPHO2	Q8TCD6	0.0140934	-0.0594557	0.229923	-0.969977	6.32019	6.00605	6.38001	6.06588	0.061296	6.25875	cePISA-3	-0.210825	-0.222206	-1.7045	-1.79652	5.42013	5.37754	5.51682	5.47423	0.123687	6.27299	lcPISA-4
Saracatinib	SRC;YES1;LCK;BCR;ABL1;CSK	BCAS3	Q9H6U6-8	0.0860607	-0.00382739	0.987882	-0.0439342	6.61658	6.2169	6.67417	6.2745	0.0871163	6.23342	cePISA-3	-0.136086	0.240108	-1.13634	2.00493	5.7131	7.41512	5.82394	7.52595	0.119759	6.27825	lcPISA-4
Saracatinib	SRC;YES1;LCK;BCR;ABL1;CSK	MNX1	P50219	0.0913836	0.0648297	0.831751	0.590064	6.66544	6.54387	6.71302	6.59146	0.109869	6.25633	cePISA-3
Saracatinib	SRC;YES1;LCK;BCR;ABL1;CSK	RNF5	Q99942	0.0018777	-0.0422198	0.0254555	-0.572362	6.27367	6.08481	6.32218	6.13332	0.0737641	6.26551	cePISA-3
Saracatinib	SRC;YES1;LCK;BCR;ABL1;CSK	SPRY4	Q9C004	-0.00136676	0.00550919	-0.0280273	0.112974	6.25652	6.28641	6.2946	6.32449	0.0487651	6.26244	cePISA-3	0.103602	0.0702495	2.04248	1.38495	6.73742	6.58345	6.74199	6.58802	0.0507236	6.27056	lcPISA-4
Saracatinib	SRC;YES1;LCK;BCR;ABL1;CSK	CNOT11	Q9UKZ1	-0.0297704	0.0422481	-0.625651	0.887882	6.12936	6.4431	6.10281	6.41655	0.0475831	6.25716	cePISA-3	0.00139209	0.135378	0.0166297	1.6172	6.23666	6.84362	6.15519	6.76215	0.0837112	6.23064	lcPISA-4
Saracatinib	SRC;YES1;LCK;BCR;ABL1;CSK	ZC3H10	Q96K80	0.00861169	-0.0301063	0.0700928	-0.245043	6.23972	6.07449	6.23972	6.07449	0.122861	6.20259	cePISA-3
Saracatinib	SRC;YES1;LCK;BCR;ABL1;CSK	SNRNP27	Q8WVK2	0.0255391	-0.049102	0.451216	-0.867518	6.37047	6.04927	6.36577	6.04456	0.0566006	6.2587	cePISA-3	-0.0650082	-0.0769408	-1.01717	-1.20387	6.00465	5.95519	5.98349	5.93403	0.0639111	6.28141	lcPISA-4
Saracatinib	SRC;YES1;LCK;BCR;ABL1;CSK	CRTC2	Q53ET0	0.106224	0.0271873	1.58634	0.406012	6.71556	6.35755	6.68567	6.32766	0.0669619	6.23887	cePISA-3
Saracatinib	SRC;YES1;LCK;BCR;ABL1;CSK	ICAM2	P13598	-0.00421182	0.0131811	-0.0943924	0.295405	6.21991	6.29535	6.30915	6.38459	0.0446203	6.2381	cePISA-3	0.111036	0.04105	2.0062	0.741694	6.76013	6.44002	6.89789	6.57778	0.0553463	6.25936	lcPISA-4
Saracatinib	SRC;YES1;LCK;BCR;ABL1;CSK	TCEAL8	Q8IYN2	-0.0371863	-0.00252875	-0.356629	-0.0242516	6.12413	6.27304	6.04193	6.19083	0.104272	6.28404	cePISA-3
Saracatinib	SRC;YES1;LCK;BCR;ABL1;CSK	SUCLG1	P53597	-0.0263408	-0.0607223	-0.416737	-0.960686	6.12024	5.97612	6.15951	6.01538	0.0632072	6.23301	cePISA-3	0.0873629	-0.00287991	1.878	-0.061908	6.64612	6.24313	6.56785	6.16486	0.0465192	6.25561	lcPISA-4
Saracatinib	SRC;YES1;LCK;BCR;ABL1;CSK	MRPL23	Q16540	-0.0605441	-0.0685418	-0.799723	-0.905364	6.00189	5.96871	6.02186	5.98868	0.0757064	6.25913	cePISA-3	-0.0913769	-0.229193	-0.82824	-2.07741	5.85197	5.31882	6.02956	5.49641	0.110327	6.23461	lcPISA-4
Saracatinib	SRC;YES1;LCK;BCR;ABL1;CSK	DERL1	Q9BUN8	-0.0918357	-0.0556356	-1.4159	-0.857775	5.90015	6.05007	5.92382	6.07374	0.0648604	6.28794	cePISA-3	0.0553098	0.089962	0.797762	1.29757	6.50108	6.65911	6.54974	6.70778	0.0693312	6.25655	lcPISA-4
Saracatinib	SRC;YES1;LCK;BCR;ABL1;CSK	CDC42SE2	Q9NRR3	-0.092985	0.0367164	-1.00215	0.395712	5.90014	6.45515	6.00276	6.55777	0.0927857	6.29294	cePISA-3
Saracatinib	SRC;YES1;LCK;BCR;ABL1;CSK	VSIR	Q9H7M9	0.0737678	0.032656	1.01831	0.450792	6.56573	6.38127	6.69326	6.5088	0.0724413	6.23845	cePISA-3
Saracatinib	SRC;YES1;LCK;BCR;ABL1;CSK	CRIPT	Q9P021	0.0178294	0.0547961	0.249256	0.766051	6.32493	6.48909	6.30153	6.46569	0.0715306	6.24725	cePISA-3	-0.0684967	0.139082	-0.997246	2.0249	5.96245	6.88513	5.95552	6.8782	0.0686859	6.25237	lcPISA-4
Saracatinib	SRC;YES1;LCK;BCR;ABL1;CSK	ARMCX5	Q6P1M9	0.0624201	0.0227552	0.847631	0.309003	6.5404	6.36303	6.58923	6.41186	0.0736407	6.26346	cePISA-3
Saracatinib	SRC;YES1;LCK;BCR;ABL1;CSK	SVIP	Q8NHG7	0.0121111	-0.0122136	0.180081	-0.181606	6.32386	6.21814	6.30921	6.20348	0.0672534	6.271	cePISA-3
Saracatinib	SRC;YES1;LCK;BCR;ABL1;CSK	RBL2	Q08999	-0.0536607	0.0157414	-0.570431	0.167337	6.05579	6.35423	6.06537	6.36381	0.0940704	6.28528	cePISA-3
Saracatinib	SRC;YES1;LCK;BCR;ABL1;CSK	CTSH	P09668	-0.00365148	-0.0646031	-0.071944	-1.27286	6.2248	5.96729	6.22815	5.97064	0.0507545	6.24057	cePISA-3	0.0459625	0.156234	0.730331	2.48251	6.46546	6.97902	6.44135	6.95491	0.0629338	6.26272	lcPISA-4
Saracatinib	SRC;YES1;LCK;BCR;ABL1;CSK	TRMT112	Q9UI30	0.00956723	0.0193814	0.194539	0.394099	6.31131	6.3544	6.27744	6.32052	0.0491789	6.2696	cePISA-3	-0.0166333	-0.13031	-0.216825	-1.69867	6.19608	5.7266	6.14039	5.67091	0.0767131	6.26793	lcPISA-4
Saracatinib	SRC;YES1;LCK;BCR;ABL1;CSK	MFHAS1	Q9Y4C4	0.100141	0.06206	0.570512	0.35356	6.64166	6.46865	6.57876	6.40574	0.175529	6.19628	cePISA-3	-0.174291	0.151186	-0.979135	0.849337	5.54753	6.95149	5.55019	6.95415	0.178005	6.25988	lcPISA-4
Saracatinib	SRC;YES1;LCK;BCR;ABL1;CSK	ERV3-1	Q14264	-0.133307	0.134251	-0.822373	0.828201	5.69828	6.85941	5.52583	6.68696	0.1621	6.2499	cePISA-3
Saracatinib	SRC;YES1;LCK;BCR;ABL1;CSK	ZBED6	P86452	-0.0463275	0.028749	-0.273268	0.169579	6.06886	6.39304	5.94282	6.267	0.169531	6.26691	cePISA-3
Saracatinib	SRC;YES1;LCK;BCR;ABL1;CSK	CKMT1A	P12532	0.0130616	-0.0395109	0.283005	-0.856077	6.30272	6.07718	6.27673	6.05119	0.0461535	6.24591	cePISA-3	0.0830838	-0.024137	2.05404	-0.596729	6.63035	6.15545	6.64737	6.17247	0.0404489	6.25929	lcPISA-4
Saracatinib	SRC;YES1;LCK;BCR;ABL1;CSK	CKMT2	P17540	-0.0243531	-0.0404957	-0.427703	-0.711208	6.10506	6.03714	6.12391	6.05598	0.0569393	6.20899	cePISA-3	0.0124661	-0.0264878	0.136334	-0.28968	6.25723	6.09054	6.2584	6.09171	0.0914382	6.2034	lcPISA-4
Saracatinib	SRC;YES1;LCK;BCR;ABL1;CSK	CUTA	O60888-2	-0.0277861	0.0934128	-0.377686	1.26973	6.12038	6.65677	6.16591	6.70229	0.0735691	6.2394	cePISA-3	0.303442	0.100704	2.62612	0.871533	7.73766	6.72325	7.58369	6.56928	0.115548	6.26996	lcPISA-4
Saracatinib	SRC;YES1;LCK;BCR;ABL1;CSK	RPL27A	P46776	-0.0810979	0.0247506	-2.29984	0.701899	5.89776	6.34675	5.88713	6.33611	0.0352624	6.23879	cePISA-3	-0.235012	-0.00253315	-0.818426	-0.00882166	5.19212	6.09997	4.98848	5.89633	0.287151	6.11069	lcPISA-4
Saracatinib	SRC;YES1;LCK;BCR;ABL1;CSK	NTPCR	Q9BSD7	-0.0141501	-0.00357172	-0.29644	-0.0748262	6.22337	6.26917	6.17605	6.22185	0.0477335	6.28472	cePISA-3	0.0426772	-0.0437307	0.800769	-0.820538	6.43743	6.06318	6.42713	6.05289	0.0532952	6.24979	lcPISA-4
Saracatinib	SRC;YES1;LCK;BCR;ABL1;CSK	BTBD6	Q96KE9	-0.012085	0.101074	-0.0574911	0.480833	6.13955	6.64051	5.53129	6.03224	0.210206	6.1912	cePISA-3	0.0255784	-0.0872913	0.148602	-0.507133	6.28252	5.80975	6.35047	5.87769	0.172127	6.17212	lcPISA-4
Saracatinib	SRC;YES1;LCK;BCR;ABL1;CSK	ITGB1BP1	O14713	-0.163175	0.199509	-1.57019	1.91982	5.5637	7.15388	5.54916	7.13935	0.103921	6.22994	cePISA-3	0.255443	-0.427912	1.9838	-3.32321	7.44992	4.63918	7.6148	4.80406	0.128765	6.24102	lcPISA-4
Saracatinib	SRC;YES1;LCK;BCR;ABL1;CSK	ADAD1	Q96M93	-0.0449447	-0.00723621	-0.601314	-0.096813	6.02632	6.18591	6.12217	6.28176	0.0747442	6.21702	cePISA-3	-0.0967839	-0.128053	-0.631977	-0.836157	5.82113	5.69632	5.50422	5.37941	0.153145	6.22504	lcPISA-4
Saracatinib	SRC;YES1;LCK;BCR;ABL1;CSK	SLC25A39	Q9BZJ4	0.0258232	-0.146517	0.13732	-0.779132	6.3971	5.6768	6.40963	5.68933	0.188051	6.28362	cePISA-3	-0.0129061	0.226135	-0.0881166	1.54393	6.18797	7.30309	6.10764	7.22276	0.146467	6.24357	lcPISA-4
Saracatinib	SRC;YES1;LCK;BCR;ABL1;CSK	GINS3	Q9BRX5	-0.0452407	0.0452549	-1.04914	1.04947	6.05722	6.44935	6.03262	6.42474	0.0431217	6.25018	cePISA-3	0.00566837	-0.0354578	0.107212	-0.670653	6.27597	6.09959	6.22138	6.045	0.0528707	6.25136	lcPISA-4
Saracatinib	SRC;YES1;LCK;BCR;ABL1;CSK	TMEM205	Q6UW68	0.0214505	0.0473108	0.243114	0.536207	6.41027	6.52621	6.40538	6.52132	0.0882322	6.31567	cePISA-3	0.101513	-0.0436752	0.735328	-0.316369	6.65531	6.01814	6.73797	6.1008	0.138051	6.20311	lcPISA-4
Saracatinib	SRC;YES1;LCK;BCR;ABL1;CSK	BAD	Q92934	0.212565	0.130845	2.41044	1.48376	7.18202	6.78651	7.15264	6.75713	0.088185	6.1981	cePISA-3	0.0837554	-0.0426818	1.03683	-0.528371	6.60609	6.05178	6.58353	6.02922	0.08078	6.23349	lcPISA-4
Saracatinib	SRC;YES1;LCK;BCR;ABL1;CSK	POLG	P54098	0.0960454	-0.0912306	0.866389	-0.822956	6.64232	5.8337	6.56963	5.76101	0.110857	6.21451	cePISA-3	-0.0585553	0.108856	-0.49223	0.915071	5.96912	6.70357	6.08037	6.81482	0.118959	6.21637	lcPISA-4
Saracatinib	SRC;YES1;LCK;BCR;ABL1;CSK	CD58	P19256	0.00919719	-0.0294394	0.159818	-0.511563	6.29924	6.13279	6.17681	6.01035	0.0575479	6.25922	cePISA-3	-0.0142816	0.0350867	-0.23983	0.58921	6.18642	6.40179	6.19956	6.41492	0.0595487	6.24797	lcPISA-4
Saracatinib	SRC;YES1;LCK;BCR;ABL1;CSK	RAVER2	Q9HCJ3	0.125503	0.0238934	0.838182	0.159574	6.75912	6.29945	6.85566	6.39599	0.149732	6.19598	cePISA-3
Saracatinib	SRC;YES1;LCK;BCR;ABL1;CSK	SLC11A2	P49281-3	0.0640351	-0.00786996	0.981507	-0.120628	6.53343	6.21579	6.53594	6.21829	0.0652417	6.24979	cePISA-3	-0.0815043	0.00111293	-0.783148	0.0106938	5.90271	6.2506	5.88758	6.23547	0.104073	6.24578	lcPISA-4
Saracatinib	SRC;YES1;LCK;BCR;ABL1;CSK	POLR1D	P0DPB6	-0.0192435	0.0363082	-0.380059	0.717088	6.18116	6.42381	6.14591	6.38856	0.0506328	6.26416	cePISA-3	-0.149356	-0.0294104	-1.35305	-0.266435	5.62033	6.10757	5.62334	6.11059	0.110385	6.23336	lcPISA-4
Saracatinib	SRC;YES1;LCK;BCR;ABL1;CSK	FXN	Q16595	0.00165339	0.0583765	0.0234701	0.82866	6.25551	6.50636	6.2377	6.48855	0.0704469	6.24835	cePISA-3	-0.0326555	-0.12278	-0.412817	-1.55213	6.14287	5.77087	6.20656	5.83456	0.0791041	6.2835	lcPISA-4
Saracatinib	SRC;YES1;LCK;BCR;ABL1;CSK	FBXL12	Q9NXK8	0.133923	-0.122558	2.32988	-2.13216	6.84799	5.73264	6.81708	5.70173	0.0574807	6.24091	cePISA-3	0.0522275	0.0599651	0.550625	0.632201	6.46933	6.50411	6.52616	6.56095	0.0948513	6.23932	lcPISA-4
Saracatinib	SRC;YES1;LCK;BCR;ABL1;CSK	FUOM	A2VDF0	0.197091	0.105294	1.4336	0.765889	7.06316	6.62774	7.0659	6.63048	0.137479	6.16125	cePISA-3
Saracatinib	SRC;YES1;LCK;BCR;ABL1;CSK	SLC10A7	Q0GE19-1	0.063617	0.0864176	0.775398	1.0533	6.51424	6.61801	6.51021	6.61398	0.0820443	6.23323	cePISA-3
Saracatinib	SRC;YES1;LCK;BCR;ABL1;CSK	SPINDOC	Q9BUA3	-0.0550362	0.0963286	-0.654269	1.14515	5.99496	6.65812	5.91978	6.58294	0.0841186	6.22807	cePISA-3	0.117834	0.252415	0.98287	2.10543	6.78188	7.44496	7.03142	7.69451	0.119887	6.24998	lcPISA-4
Saracatinib	SRC;YES1;LCK;BCR;ABL1;CSK	OGFOD3	Q6PK18	0.0582547	-0.13223	0.874445	-1.98487	6.50706	5.70221	6.46606	5.66121	0.066619	6.24955	cePISA-3
Saracatinib	SRC;YES1;LCK;BCR;ABL1;CSK	HOOK2	Q96ED9	0.0415137	-0.0791049	0.272819	-0.519861	6.37141	5.86038	6.31231	5.80128	0.152166	6.19068	cePISA-3
Saracatinib	SRC;YES1;LCK;BCR;ABL1;CSK	DCAF4L2	Q8NA75	-0.0839974	-0.0126341	-0.886021	-0.133267	5.85438	6.15125	5.79395	6.09082	0.0948029	6.20535	cePISA-3	-0.0490366	0.0436173	-0.663277	0.589974	6.01553	6.41455	6.00146	6.40047	0.0739308	6.22351	lcPISA-4
Saracatinib	SRC;YES1;LCK;BCR;ABL1;CSK	ESPN	B1AK53	0.0424388	-0.074432	0.322205	-0.565105	6.42234	5.9226	6.37709	5.87734	0.131713	6.23618	cePISA-3
Saracatinib	SRC;YES1;LCK;BCR;ABL1;CSK	TXNL4A	P83876	-0.0112428	0.000753801	-0.31718	0.021266	6.19874	6.25049	6.17793	6.22969	0.0354462	6.24723	cePISA-3	0.0797371	0.0744951	1.92791	1.80116	6.60899	6.58502	6.61343	6.58946	0.0413594	6.25363	lcPISA-4
Saracatinib	SRC;YES1;LCK;BCR;ABL1;CSK	GAMT	Q14353	-0.00988196	-0.0180984	-0.169415	-0.310276	6.20529	6.17005	6.11795	6.08271	0.05833	6.24794	cePISA-3	0.0232807	-0.0573708	0.278459	-0.68621	6.328	5.98395	6.38191	6.03786	0.0836053	6.2267	lcPISA-4
Saracatinib	SRC;YES1;LCK;BCR;ABL1;CSK	TUSC2	O75896	-0.0604186	0.0639861	-0.499776	0.529286	5.97838	6.51678	5.93989	6.47829	0.120891	6.23407	cePISA-3
Saracatinib	SRC;YES1;LCK;BCR;ABL1;CSK	PPP1R14A	Q96A00	0.0284593	0.0195173	0.57217	0.392391	6.34406	6.30487	6.35217	6.31297	0.0497393	6.22014	cePISA-3	-0.0490553	-0.0465338	-0.847024	-0.803486	6.00236	6.01286	6.06342	6.07392	0.0579149	6.20997	lcPISA-4
Saracatinib	SRC;YES1;LCK;BCR;ABL1;CSK	LAMTOR4	Q0VGL1	-0.0003894	0.0631052	-0.00805938	1.30608	6.24195	6.5228	6.18666	6.46751	0.0483163	6.24364	cePISA-3	-0.0917874	-0.0765631	-1.27378	-1.0625	5.88959	5.95207	5.8922	5.95468	0.0720592	6.27647	lcPISA-4
Saracatinib	SRC;YES1;LCK;BCR;ABL1;CSK	MRPL34	Q9BQ48	-0.302537	-0.393004	-2.33264	-3.03016	5.12021	4.809	5.00512	4.69391	0.129697	6.31482	cePISA-3	-0.085406	-0.0954144	-0.710528	-0.793792	5.8814	5.84075	5.66515	5.62449	0.120201	6.24009	lcPISA-4
Saracatinib	SRC;YES1;LCK;BCR;ABL1;CSK	TMEM62	Q0P6H9	0.0373812	0.115138	0.395066	1.21684	6.40808	6.76293	6.34678	6.70163	0.0946203	6.24417	cePISA-3	-0.0170137	0.162134	-0.232395	2.21463	6.1444	6.95678	6.12007	6.93245	0.0732105	6.21729	lcPISA-4
Saracatinib	SRC;YES1;LCK;BCR;ABL1;CSK	SLC36A1	Q7Z2H8	-0.00431791	-0.0704314	-0.0407365	-0.664472	6.23367	5.95446	6.29719	6.01797	0.105996	6.25236	cePISA-3	0.117153	0.0951613	0.766895	0.622936	6.67578	6.57479	6.2938	6.19281	0.152763	6.1551	lcPISA-4
Saracatinib	SRC;YES1;LCK;BCR;ABL1;CSK	CHMP1B	Q7LBR1	-0.050658	-0.0217386	-1.21986	-0.523474	6.02341	6.14537	6.01581	6.13777	0.0415276	6.23867	cePISA-3	0.00601339	0.0330414	0.110053	0.604699	6.28683	6.40572	6.27312	6.39201	0.054641	6.26068	lcPISA-4
Saracatinib	SRC;YES1;LCK;BCR;ABL1;CSK	LSM6	P62312	-0.0323511	0.0781515	-0.738031	1.78288	6.10607	6.59215	6.09355	6.57962	0.0438344	6.24454	cePISA-3	0.106863	0.119611	1.59817	1.78882	6.7333	6.79306	6.72823	6.78799	0.0668659	6.25258	lcPISA-4
Saracatinib	SRC;YES1;LCK;BCR;ABL1;CSK	SLC2A13	Q96QE2	0.0346303	-0.010254	0.33699	-0.0997825	6.41345	6.21699	6.57013	6.37367	0.102764	6.26134	cePISA-3	-0.123448	0.246652	-1.03247	2.06288	5.69695	7.36297	5.66902	7.33505	0.119566	6.20589	lcPISA-4
Saracatinib	SRC;YES1;LCK;BCR;ABL1;CSK	RPUSD1	Q9UJJ7	-0.265716	0.338928	-1.62352	2.07085	5.18415	7.88304	5.14487	7.84376	0.163667	6.23255	cePISA-3
Saracatinib	SRC;YES1;LCK;BCR;ABL1;CSK	INAFM2	P0DMQ5	0.00905774	0.308478	0.0885835	3.01688	6.22016	7.65484	6.25629	7.69097	0.102251	6.18124	cePISA-3
Saracatinib	SRC;YES1;LCK;BCR;ABL1;CSK	IFT57	Q9NWB7	-0.0801987	0.0401111	-0.542787	0.271473	5.97609	6.49582	6.00212	6.52185	0.147754	6.31771	cePISA-3
Saracatinib	SRC;YES1;LCK;BCR;ABL1;CSK	NRGN	Q92686	-0.0191967	-0.471394	-0.13179	-3.23624	6.12277	4.47531	6.03947	4.39201	0.145661	6.20479	cePISA-3
Saracatinib	SRC;YES1;LCK;BCR;ABL1;CSK	ICAM4	Q14773-3	-0.175687	0.227602	-1.1511	1.49125	5.49883	7.27231	5.4063	7.17978	0.152625	6.21094	cePISA-3
Saracatinib	SRC;YES1;LCK;BCR;ABL1;CSK	ICAM4	Q14773	-0.00369565	0.0036862	-0.0374347	0.0373391	6.20489	6.23672	6.23922	6.27105	0.0987224	6.22081	cePISA-3	-0.187973	-0.0433061	-3.23977	-0.746393	5.48764	6.06644	5.45927	6.03808	0.0580205	6.25131	lcPISA-4
Saracatinib	SRC;YES1;LCK;BCR;ABL1;CSK	REPIN1	Q9BWE0-4	-0.00492925	0.00491247	-0.109438	0.109065	6.22783	6.27046	6.28024	6.32287	0.0450416	6.24915	cePISA-3	-0.0448809	0.00182033	-1.03712	0.0420645	6.04246	6.24127	6.08455	6.28335	0.0432747	6.23339	lcPISA-4
Saracatinib	SRC;YES1;LCK;BCR;ABL1;CSK	MT-ND1	P03886	0.133061	0.0177179	1.8154	0.241732	6.88533	6.35628	6.8807	6.35165	0.0732959	6.27869	cePISA-3	0.328122	-0.128093	2.35881	-0.920841	7.66297	5.58551	7.81226	5.7348	0.139105	6.10412	lcPISA-4
Saracatinib	SRC;YES1;LCK;BCR;ABL1;CSK	C17orf53	Q8N3J3	0.0164911	0.382456	0.133736	3.10156	6.2328	8.03247	6.12353	7.92321	0.123311	6.16195	cePISA-3
Saracatinib	SRC;YES1;LCK;BCR;ABL1;CSK	TEAD1	P28347	0.0961114	0.685492	0.545282	3.8891	6.61215	9.94866	6.25546	9.59196	0.17626	6.18601	cePISA-3
Saracatinib	SRC;YES1;LCK;BCR;ABL1;CSK	SYNJ2BP-COX16	A0A087WYV9	-0.166777	0.144104	-2.00744	1.73454	5.52858	6.85801	5.51167	6.8411	0.0830794	6.2061	cePISA-3	0.00374594	-0.045992	0.0757259	-0.92975	6.27623	6.06353	6.24559	6.0329	0.0494671	6.25995	lcPISA-4
Saracatinib	SRC;YES1;LCK;BCR;ABL1;CSK	SYNJ2BP	P57105	0.06037	0.0876468	0.670058	0.972808	6.53753	6.66231	6.51018	6.63496	0.0900967	6.26961	cePISA-3
Saracatinib	SRC;YES1;LCK;BCR;ABL1;CSK	LRFN4	Q6PJG9	0.0691107	-0.198442	0.68696	-1.97251	6.5774	5.46403	6.6646	5.55123	0.100604	6.26974	cePISA-3	0.0825052	0.121246	0.714415	1.04988	6.63	6.81045	6.6456	6.82605	0.115486	6.26148	lcPISA-4
Saracatinib	SRC;YES1;LCK;BCR;ABL1;CSK	CDKN1C	P49918	-0.304611	0.0240395	-3.27051	0.258104	5.06325	6.35862	5.12844	6.42381	0.0931386	6.25354	cePISA-3	0.14887	-0.0567652	0.603902	-0.230272	6.91943	6.00023	6.98711	6.06791	0.246514	6.24102	lcPISA-4
Saracatinib	SRC;YES1;LCK;BCR;ABL1;CSK	FRAS1	Q86XX4-2	-0.0399307	-0.000460729	-0.298106	-0.00343962	6.04697	6.21469	6.07539	6.24311	0.133948	6.21668	cePISA-3
Saracatinib	SRC;YES1;LCK;BCR;ABL1;CSK	RPL32	D3YTI8	0.0114126	-0.00666869	0.122131	-0.0713644	6.22572	6.14818	6.18011	6.10257	0.0934457	6.17666	cePISA-3
Saracatinib	SRC;YES1;LCK;BCR;ABL1;CSK	ARHGAP19	Q14CB8-2	-0.00144303	0.172124	-0.0130851	1.56078	6.2854	7.08895	6.16642	6.96997	0.110281	6.29169	cePISA-3
Saracatinib	SRC;YES1;LCK;BCR;ABL1;CSK	TM7SF3	Q9NS93	0.0266113	0.0725499	0.287744	0.78447	6.37869	6.58507	6.3316	6.53798	0.0924827	6.26211	cePISA-3	0.0781541	0.0652822	0.788467	0.658608	6.64684	6.58779	6.5912	6.53216	0.0991216	6.29634	lcPISA-4
Saracatinib	SRC;YES1;LCK;BCR;ABL1;CSK	SLC35F6	Q8N357	-0.0148584	-0.00202054	-0.205652	-0.0279657	6.16674	6.22186	6.14938	6.2045	0.0722506	6.23058	cePISA-3	0.121644	0.243328	1.11199	2.22435	6.78831	7.3857	6.90843	7.50583	0.109393	6.2394	lcPISA-4
Saracatinib	SRC;YES1;LCK;BCR;ABL1;CSK	WDR54	Q9H977-4	-0.186942	-0.0329149	-1.63201	-0.287348	5.50798	6.12857	5.55403	6.17462	0.114547	6.27001	cePISA-3	-0.0569997	0.054833	-0.240328	0.231192	5.88994	6.36467	5.87162	6.34635	0.237175	6.1273	lcPISA-4
Saracatinib	SRC;YES1;LCK;BCR;ABL1;CSK	MZT2A	Q6P582	-0.00457164	0.00455719	-0.0574341	0.0572526	6.21644	6.2559	6.25449	6.29395	0.079598	6.23617	cePISA-3	-0.0412927	0.0668042	-0.454784	0.735759	6.07309	6.54561	6.08912	6.56164	0.0907963	6.24942	lcPISA-4
Saracatinib	SRC;YES1;LCK;BCR;ABL1;CSK	AGFG2	O95081	0.16202	0.0900223	1.25776	0.698844	6.96917	6.62991	6.8657	6.52644	0.128816	6.22886	cePISA-3
Saracatinib	SRC;YES1;LCK;BCR;ABL1;CSK	COPS5	Q92905	-0.00181982	0.000546191	-0.085646	0.0257053	6.25099	6.26124	6.22124	6.2315	0.0212482	6.25887	cePISA-3	0.0240302	0.0166727	0.638331	0.442889	6.37921	6.34676	6.42052	6.38807	0.0376453	6.27384	lcPISA-4
Saracatinib	SRC;YES1;LCK;BCR;ABL1;CSK	INO80E	Q8NBZ0	0.200204	0.122418	1.32767	0.811827	7.11383	6.74043	7.15876	6.78536	0.150793	6.19207	cePISA-3
Saracatinib	SRC;YES1;LCK;BCR;ABL1;CSK	YIPF1	Q9Y548	-0.0888824	0.0844247	-1.35813	1.29001	5.85292	6.59999	5.89637	6.64344	0.0654449	6.22485	cePISA-3
Saracatinib	SRC;YES1;LCK;BCR;ABL1;CSK	CDKN1B	P46527	-0.0573617	0.0328315	-0.650772	0.372475	6.00439	6.39175	6.11029	6.49765	0.0881441	6.24794	cePISA-3	0.217447	0.363234	2.11963	3.54072	7.20995	7.97661	7.20269	7.96935	0.102587	6.20118	lcPISA-4
Saracatinib	SRC;YES1;LCK;BCR;ABL1;CSK	ZBTB39	O15060	-0.00479407	-0.271968	-0.031568	-1.79085	6.19494	5.14766	6.19494	5.14766	0.151865	6.21556	cePISA-3
Saracatinib	SRC;YES1;LCK;BCR;ABL1;CSK	RNF181	Q9P0P0	-0.0529109	-0.00659977	-0.840165	-0.104797	6.02154	6.21798	6.00075	6.19718	0.0629767	6.24648	cePISA-3	0.0351209	0.0460091	0.657765	0.861686	6.40997	6.45853	6.45838	6.50694	0.0533943	6.25581	lcPISA-4
Saracatinib	SRC;YES1;LCK;BCR;ABL1;CSK	TMEM219	Q86XT9	0.021731	-0.0595835	0.261646	-0.717399	6.33549	5.98829	6.34525	5.99804	0.0830549	6.24078	cePISA-3	0.399003	0.122296	3.27713	1.00445	8.23786	6.80014	8.17655	6.73882	0.121754	6.24745	lcPISA-4
Saracatinib	SRC;YES1;LCK;BCR;ABL1;CSK	SMAGP	Q0VAQ4	-0.0898016	0.285036	-0.624115	1.98098	5.86512	7.60525	5.78956	7.5297	0.143886	6.24179	cePISA-3	0.332597	-0.0395509	1.53114	-0.182076	7.83772	6.05567	8.02835	6.2463	0.217222	6.22398	lcPISA-4
Saracatinib	SRC;YES1;LCK;BCR;ABL1;CSK	SLC2A1	P11166	-0.00461461	0.0494015	-0.113948	1.21986	6.22713	6.46469	6.25813	6.4957	0.0404976	6.24707	cePISA-3	0.0268709	-0.0445398	0.629156	-1.04286	6.37401	6.06618	6.39358	6.08576	0.0427094	6.25638	lcPISA-4
Saracatinib	SRC;YES1;LCK;BCR;ABL1;CSK	SF3B6	Q9Y3B4	-0.0185688	0.0754879	-0.355096	1.44358	6.22661	6.64609	6.13902	6.55849	0.0522923	6.30727	cePISA-3	-0.0687465	-0.00258182	-0.853317	-0.0320469	5.95656	6.2361	6.00533	6.28487	0.0805638	6.24727	lcPISA-4
Saracatinib	SRC;YES1;LCK;BCR;ABL1;CSK	METTL5	Q9NRN9	-0.0411957	-0.0502842	-1.14178	-1.39368	6.06705	6.02895	6.09806	6.05996	0.0360802	6.24279	cePISA-3	0.0780115	0.0936676	2.08228	2.50018	6.5896	6.66151	6.57482	6.64672	0.0374644	6.24275	lcPISA-4
Saracatinib	SRC;YES1;LCK;BCR;ABL1;CSK	GYPC	P04921	-0.0111067	-0.000947728	-0.1052	-0.00897664	6.12746	6.17077	6.14872	6.19202	0.105577	6.17482	cePISA-3	-0.010305	-0.346613	-0.0724449	-2.43671	6.1631	4.88157	5.96282	4.6813	0.142246	6.20728	lcPISA-4
Saracatinib	SRC;YES1;LCK;BCR;ABL1;CSK	LAMTOR5	O43504	0.0754276	0.107418	0.905615	1.2897	6.61239	6.76065	6.65816	6.80642	0.0832888	6.27556	cePISA-3	0.27953	-0.246527	2.15854	-1.90369	7.51701	5.22018	7.49028	5.19346	0.129499	6.19296	lcPISA-4
Saracatinib	SRC;YES1;LCK;BCR;ABL1;CSK	ORMDL1	Q9P0S3	0.395077	-0.0331221	2.60092	-0.218054	8.12781	6.04049	7.97809	5.89078	0.151899	6.18078	cePISA-3
Saracatinib	SRC;YES1;LCK;BCR;ABL1;CSK	ORMDL3	Q8N138	0.255079	0.188199	1.51801	1.12	7.39499	7.06001	7.45587	7.12088	0.168036	6.19657	cePISA-3
Saracatinib	SRC;YES1;LCK;BCR;ABL1;CSK	RRP36	Q96EU6	0.0636134	-0.0115873	0.565687	-0.103041	6.41977	6.09372	6.36989	6.04383	0.112453	6.14285	cePISA-3	-0.100625	0.0593297	-0.518746	0.305858	5.77029	6.44687	5.63082	6.3074	0.193978	6.18712	lcPISA-4
Saracatinib	SRC;YES1;LCK;BCR;ABL1;CSK	PLG	P00747	-0.0151715	-0.294783	-0.143083	-2.7801	6.17077	5.08357	6.24138	5.15417	0.106033	6.23601	cePISA-3	0.24635	0.249486	1.34466	1.36177	7.30748	7.32338	7.55909	7.57499	0.183206	6.1604	lcPISA-4
Saracatinib	SRC;YES1;LCK;BCR;ABL1;CSK	RAD51D	O75771	0.0138087	0.0478945	0.14373	0.498519	6.27034	6.42026	6.30688	6.45679	0.0960736	6.21061	cePISA-3	0.111272	-0.0245032	0.799043	-0.175957	6.81522	6.20308	6.80385	6.19171	0.139257	6.30933	lcPISA-4
Saracatinib	SRC;YES1;LCK;BCR;ABL1;CSK	FAM32A	Q9Y421	-0.0216491	0.0988388	-0.316441	1.44471	6.12336	6.65672	6.18864	6.722	0.0684143	6.21594	cePISA-3	-0.0532763	0.108925	-0.526748	1.07696	5.96167	6.67108	5.86824	6.57764	0.101142	6.18595	lcPISA-4
Saracatinib	SRC;YES1;LCK;BCR;ABL1;CSK	HSD17B12	Q53GQ0	0.110803	0.0989511	1.3898	1.24113	6.74428	6.6891	6.72337	6.66819	0.0797264	6.2457	cePISA-3	-0.044005	-0.0293742	-0.588804	-0.393039	6.00124	6.06241	6.06217	6.12334	0.0747362	6.18712	lcPISA-4
Saracatinib	SRC;YES1;LCK;BCR;ABL1;CSK	TANC2	Q9HCD6-2	-0.0310793	0.314325	-0.155011	1.56773	6.05729	7.69583	6.01001	7.64855	0.200497	6.18919	cePISA-3
Saracatinib	SRC;YES1;LCK;BCR;ABL1;CSK	ZBTB7A	O95365	-0.0654152	0.0116335	-0.486788	0.0865708	5.92312	6.24805	6.05895	6.38388	0.134381	6.19787	cePISA-3	0.00623816	-0.0533645	0.0387517	-0.331503	6.1616	5.91223	6.13292	5.88355	0.160977	6.13502	lcPISA-4
Saracatinib	SRC;YES1;LCK;BCR;ABL1;CSK	ABCA4	P78363	0.0108145	0.000631566	0.12035	0.00702845	6.25871	6.21469	6.20366	6.15964	0.0898585	6.21197	cePISA-3
Saracatinib	SRC;YES1;LCK;BCR;ABL1;CSK	QPCTL	Q9NXS2	-0.000380526	-0.00303195	-0.00630968	-0.0502743	6.2359	6.22445	6.25019	6.23874	0.0603083	6.23754	cePISA-3	-0.0997991	-0.0189087	-1.70362	-0.322781	5.81856	6.15412	5.77109	6.10665	0.0585807	6.23531	lcPISA-4
Saracatinib	SRC;YES1;LCK;BCR;ABL1;CSK	MRNIP	Q6NTE8	0.15754	0.131304	1.46664	1.2224	6.99758	6.87148	6.87069	6.74459	0.107415	6.2737	cePISA-3
Saracatinib	SRC;YES1;LCK;BCR;ABL1;CSK	SPTY2D1	Q68D10	-0.109217	0.0532379	-0.82311	0.401226	5.75267	6.43832	5.90899	6.59465	0.132688	6.20507	cePISA-3
Saracatinib	SRC;YES1;LCK;BCR;ABL1;CSK	MMACHC	Q9Y4U1	0.179748	0.250926	1.28015	1.78708	7.05354	7.41027	7.06097	7.4177	0.140412	6.22727	cePISA-3
Saracatinib	SRC;YES1;LCK;BCR;ABL1;CSK	SRA1	Q9HD15	0.00974948	0.037921	0.233225	0.907141	6.29395	6.41806	6.30265	6.42676	0.0418028	6.25156	cePISA-3	0.026369	-0.00701334	0.632966	-0.16835	6.36334	6.21779	6.40471	6.25916	0.0416594	6.24809	lcPISA-4
Saracatinib	SRC;YES1;LCK;BCR;ABL1;CSK	RALY	Q9UKM9	-0.0402204	0.00650721	-0.785923	0.127154	6.07515	6.27514	6.05376	6.25375	0.051176	6.2469	cePISA-3	-0.172664	-0.0101053	-0.883502	-0.0517075	5.48911	6.14379	5.27202	5.92671	0.195432	6.18698	lcPISA-4
Saracatinib	SRC;YES1;LCK;BCR;ABL1;CSK	RBM47	A0AV96	0.00125489	0.0490482	0.00708096	0.276764	6.24536	6.45572	6.25824	6.4686	0.17722	6.23993	cePISA-3
Saracatinib	SRC;YES1;LCK;BCR;ABL1;CSK	APOO	Q9BUR5	0.0320996	-0.0370354	0.639485	-0.737817	6.38973	6.09075	6.39387	6.09489	0.050196	6.24913	cePISA-3	0.0368575	0.0818777	0.699659	1.55427	6.41153	6.61475	6.38673	6.58996	0.0526793	6.2498	lcPISA-4
Saracatinib	SRC;YES1;LCK;BCR;ABL1;CSK	METTL25	Q8N6Q8	0.0286627	-0.0204363	0.215218	-0.153449	6.3323	6.12042	6.32497	6.11309	0.13318	6.20773	cePISA-3	-0.183974	-0.131135	-1.27712	-0.910321	5.45282	5.65623	5.3362	5.53961	0.144054	6.19445	lcPISA-4
Saracatinib	SRC;YES1;LCK;BCR;ABL1;CSK	KCT2	Q8NC54	0.018237	0.160624	0.224435	1.97674	6.30706	6.96129	6.25203	6.90626	0.0812572	6.22783	cePISA-3	-0.027949	0.0815334	-0.478933	1.39715	6.1383	6.62225	6.06027	6.54422	0.0583568	6.25837	lcPISA-4
Saracatinib	SRC;YES1;LCK;BCR;ABL1;CSK	TMEM230	Q96A57-2	0.0340013	0.0325191	0.396283	0.379008	6.38858	6.38202	6.35069	6.34413	0.0858005	6.23978	cePISA-3	0.114388	0.140999	1.78357	2.1985	6.74179	6.8673	6.70004	6.82555	0.0641345	6.2279	lcPISA-4
Saracatinib	SRC;YES1;LCK;BCR;ABL1;CSK	RWDD2A	Q9UIY3	0.0716005	-0.0316945	0.685254	-0.303333	6.54268	6.09061	6.42212	5.97005	0.104488	6.22589	cePISA-3
Saracatinib	SRC;YES1;LCK;BCR;ABL1;CSK	EIF4EBP2	Q13542	-0.0105864	0.0638099	-0.0825137	0.497353	6.23428	6.56419	6.31863	6.64855	0.128299	6.28019	cePISA-3	-0.0692711	-0.0202073	-0.58469	-0.170561	5.96617	6.17256	6.01039	6.21678	0.118475	6.25963	lcPISA-4
Saracatinib	SRC;YES1;LCK;BCR;ABL1;CSK	MAP3K8	P41279	0.134255	0.0366667	0.860089	0.234901	6.97626	6.51997	6.87059	6.4143	0.156094	6.35635	cePISA-3
Saracatinib	SRC;YES1;LCK;BCR;ABL1;CSK	ATOX1	O00244	-0.00345061	0.115182	-0.0452217	1.50951	6.25563	6.79176	6.08064	6.61678	0.0763043	6.2706	cePISA-3	-0.103101	0.0190149	-0.776744	0.143255	5.7771	6.28739	5.75534	6.26563	0.132735	6.20507	lcPISA-4
Saracatinib	SRC;YES1;LCK;BCR;ABL1;CSK	FAM172A	Q8WUF8	0.037698	-0.0709686	0.279865	-0.526861	6.37722	5.91452	6.36276	5.90006	0.134701	6.21274	cePISA-3
Saracatinib	SRC;YES1;LCK;BCR;ABL1;CSK	RBM7	Q9Y580	0.0469088	0.00476977	0.821828	0.0835649	6.4604	6.27444	6.51809	6.33212	0.0570786	6.25373	cePISA-3	-0.412915	-0.191779	-3.00036	-1.39352	4.69325	5.47069	4.79396	5.5714	0.137622	6.24847	lcPISA-4
Saracatinib	SRC;YES1;LCK;BCR;ABL1;CSK	GPR89A	B7ZAQ6	0.00295109	0.0360479	0.0292571	0.357379	6.37892	6.52695	6.39856	6.54659	0.100868	6.36588	cePISA-3	0.0300003	0.108527	0.518602	1.87606	6.3873	6.7446	6.36127	6.71857	0.0578484	6.25586	lcPISA-4
Saracatinib	SRC;YES1;LCK;BCR;ABL1;CSK	MCUB	Q9NWR8	-0.128408	-0.0634382	-0.952974	-0.470802	5.65916	5.91984	5.77633	6.03701	0.134745	6.18595	cePISA-3	0.00813656	0.0106131	0.0834115	0.1088	6.28027	6.29106	6.24459	6.25538	0.0975472	6.24496	lcPISA-4
Saracatinib	SRC;YES1;LCK;BCR;ABL1;CSK	MRPL21	Q7Z2W9	0.0272938	0.0105701	0.55544	0.215106	6.35833	6.28505	6.35123	6.27795	0.049139	6.23917	cePISA-3	-0.271308	-0.192205	-2.28535	-1.61903	5.19967	5.49273	5.12673	5.41979	0.118716	6.27549	lcPISA-4
Saracatinib	SRC;YES1;LCK;BCR;ABL1;CSK	MAP4K3	Q8IVH8	-0.0218195	-0.16886	-0.10231	-0.791773	6.03907	5.45389	6.24145	5.65627	0.213269	6.1311	cePISA-3
Saracatinib	SRC;YES1;LCK;BCR;ABL1;CSK	C22orf39	Q6P5X5	0.160154	-0.28106	1.26625	-2.22219	6.94205	5.11292	7.00409	5.17496	0.126479	6.21264	cePISA-3	0.132045	0.020784	1.13585	0.178783	6.84628	6.33814	6.91229	6.40415	0.116252	6.24749	lcPISA-4
Saracatinib	SRC;YES1;LCK;BCR;ABL1;CSK	C12orf73	Q69YU5	-0.075957	-0.0882248	-1.01372	-1.17745	5.95819	5.90775	5.89364	5.84319	0.0749288	6.28029	cePISA-3	0.162239	-0.126117	1.46689	-1.14029	7.02428	5.75173	7.01631	5.74375	0.110601	6.27716	lcPISA-4
Saracatinib	SRC;YES1;LCK;BCR;ABL1;CSK	MCOLN1	Q9GZU1	0.0895097	0.0670553	0.768647	0.575825	6.65191	6.54918	6.71582	6.61309	0.116451	6.25174	cePISA-3	-0.166364	-0.312456	-1.21895	-2.28936	5.55156	5.01692	5.55713	5.02249	0.136482	6.23011	lcPISA-4
Saracatinib	SRC;YES1;LCK;BCR;ABL1;CSK	VAMP4	O75379	-0.061042	0.052083	-0.907969	0.774708	5.98626	6.47455	6.03167	6.51996	0.0672292	6.24498	cePISA-3	0.0797765	0.0285891	1.29546	0.464249	6.61018	6.37976	6.63993	6.40951	0.0615815	6.25458	lcPISA-4
Saracatinib	SRC;YES1;LCK;BCR;ABL1;CSK	SNX24	Q9Y343	-0.00287851	0.0379335	-0.0351046	0.462614	6.23365	6.41251	6.28859	6.46745	0.0819982	6.2461	cePISA-3
Saracatinib	SRC;YES1;LCK;BCR;ABL1;CSK	C8orf88	P0DMB2	-0.00253281	0.103684	-0.0382909	1.56749	6.23166	6.70777	6.16704	6.64315	0.0661465	6.24261	cePISA-3
Saracatinib	SRC;YES1;LCK;BCR;ABL1;CSK	MGST2	Q99735	0.0606573	-0.0498338	0.858717	-0.705489	6.50817	6.02834	6.49485	6.01502	0.0706371	6.24022	cePISA-3	-0.109101	-0.137586	-1.29553	-1.63378	5.76403	5.65134	5.73441	5.62172	0.0842137	6.21683	lcPISA-4
Saracatinib	SRC;YES1;LCK;BCR;ABL1;CSK	PRNP	P04156	-0.244795	-0.0168225	-2.20892	-0.151798	5.28046	6.18441	5.30194	6.20589	0.110821	6.25694	cePISA-3
Saracatinib	SRC;YES1;LCK;BCR;ABL1;CSK	RPL19	P84098	0.00117527	-0.0217484	0.0261921	-0.484687	6.26304	6.1643	6.2418	6.14307	0.0448711	6.25793	cePISA-3	-0.325806	-0.0390863	-1.30944	-0.157091	4.90687	5.98571	4.95006	6.0289	0.248813	6.1501	lcPISA-4
Saracatinib	SRC;YES1;LCK;BCR;ABL1;CSK	MRAS	O14807	0.22554	0.00894777	1.91495	0.0759711	7.3924	6.36187	7.4825	6.45197	0.117779	6.32254	cePISA-3
Saracatinib	SRC;YES1;LCK;BCR;ABL1;CSK	RAD51B	O15315	0.0512321	-0.0469164	0.407469	-0.373144	6.46005	6.03519	6.4156	5.99073	0.125733	6.23468	cePISA-3	0.169863	0.182843	1.40254	1.50972	7.00937	7.07272	6.87978	6.94313	0.121111	6.23082	lcPISA-4
Saracatinib	SRC;YES1;LCK;BCR;ABL1;CSK	BAK1	Q16611	0.130815	0.218599	0.890172	1.48753	6.91159	7.3452	6.94332	7.37693	0.146955	6.31246	cePISA-3	-0.0924475	0.137301	-0.955127	1.41854	5.85857	6.86994	5.76373	6.7751	0.0967908	6.24627	lcPISA-4
Saracatinib	SRC;YES1;LCK;BCR;ABL1;CSK	MARVELD1	Q9BSK0	0.181785	0.0798639	1.07082	0.470445	6.88912	6.41922	6.95302	6.48312	0.169762	6.07353	cePISA-3
Saracatinib	SRC;YES1;LCK;BCR;ABL1;CSK	PLP2	Q04941	-0.294905	0.118602	-2.72157	1.09453	5.12955	6.83216	5.25969	6.96229	0.108359	6.29296	cePISA-3	-0.0262372	0.177864	-0.15974	1.08289	6.08251	7.00687	6.11214	7.03649	0.164249	6.19414	lcPISA-4
Saracatinib	SRC;YES1;LCK;BCR;ABL1;CSK	CHTF8	P0CG13	0.012999	0.110495	0.121651	1.03407	6.29952	6.73994	6.35703	6.79746	0.106855	6.24301	cePISA-3
Saracatinib	SRC;YES1;LCK;BCR;ABL1;CSK	FAXDC2	Q96IV6	-0.106849	0.022471	-0.762849	0.160431	5.77276	6.31412	5.86476	6.40612	0.140066	6.21654	cePISA-3
Saracatinib	SRC;YES1;LCK;BCR;ABL1;CSK	CRYL1	Q9Y2S2	0.0113327	-0.0824376	0.062981	-0.458142	6.29626	5.90004	6.42276	6.02654	0.179939	6.247	cePISA-3
Saracatinib	SRC;YES1;LCK;BCR;ABL1;CSK	DTD2	Q96FN9	-0.0760874	-0.0341129	-0.581076	-0.260519	5.86683	6.04003	5.7961	5.9693	0.130942	6.18455	cePISA-3	0.0691112	-0.0180046	0.624321	-0.162645	6.53138	6.14866	6.5217	6.13898	0.110698	6.22588	lcPISA-4
Saracatinib	SRC;YES1;LCK;BCR;ABL1;CSK	FGD6	Q6ZV73	0.10898	-0.00807348	0.256722	-0.0190186	6.41709	5.917	6.54144	6.04135	0.424505	5.95021	cePISA-3
Saracatinib	SRC;YES1;LCK;BCR;ABL1;CSK	ZBED5	Q49AG3	0.0284342	-0.0862996	0.13856	-0.420538	6.18949	5.71633	6.08288	5.60971	0.205212	6.0687	cePISA-3
Saracatinib	SRC;YES1;LCK;BCR;ABL1;CSK	ALDH3A2	P51648-2	1.02575	0.659992	2.85804	1.83894	12.4946	9.69656	11.5542	8.7562	0.358898	6.13678	cePISA-3	0.149609	0.0939519	0.930876	0.584575	6.93563	6.67316	6.81418	6.55171	0.160718	6.25244	lcPISA-4
Saracatinib	SRC;YES1;LCK;BCR;ABL1;CSK	LGALS3	P17931	0.245441	0.745846	1.58543	4.81781	7.31166	10.3431	6.63059	9.66208	0.15481	6.16781	cePISA-3	0.153982	-0.187296	0.831967	-1.01196	6.70878	5.29552	6.76211	5.34885	0.185082	6.02963	lcPISA-4
Saracatinib	SRC;YES1;LCK;BCR;ABL1;CSK	CHMP6	Q96FZ7	0.00213481	0.0536368	0.0350247	0.879992	6.2625	6.4901	6.27861	6.50621	0.0609515	6.25324	cePISA-3	0.106139	0.0300364	2.05384	0.581221	6.69892	6.35471	6.66956	6.32535	0.0516782	6.22377	lcPISA-4
Saracatinib	SRC;YES1;LCK;BCR;ABL1;CSK	CRABP2	P29373	0.00611279	0.177322	0.0548607	1.59142	6.26759	7.05732	6.36848	7.15821	0.111424	6.24109	cePISA-3	-0.0188016	0.0765676	-0.107845	0.439189	5.82348	6.22145	6.01223	6.4102	0.174339	5.89987	lcPISA-4
Saracatinib	SRC;YES1;LCK;BCR;ABL1;CSK	MTFR1	Q15390	0.0108799	0.0196027	0.171484	0.308971	6.31705	6.35536	6.32449	6.3628	0.0634453	6.26959	cePISA-3	0.0531942	-0.0660853	0.777487	-0.965903	6.49379	5.97849	6.55468	6.03938	0.0684182	6.25871	lcPISA-4
Saracatinib	SRC;YES1;LCK;BCR;ABL1;CSK	CD81	P60033	-0.147939	0.0650684	-1.65445	0.727681	5.65386	6.5534	5.81765	6.71719	0.0894188	6.2644	cePISA-3	0.163862	0.161322	1.63872	1.61332	6.94261	6.93039	6.96069	6.94848	0.0999938	6.19719	lcPISA-4
Saracatinib	SRC;YES1;LCK;BCR;ABL1;CSK	ANKRD46	Q86W74	0.114746	-0.0566923	0.924179	-0.456606	6.71464	5.96232	6.64984	5.89751	0.12416	6.20127	cePISA-3	0.0122921	-0.113054	0.10405	-0.956982	6.29889	5.77473	6.32847	5.8043	0.118136	6.24545	lcPISA-4
Saracatinib	SRC;YES1;LCK;BCR;ABL1;CSK	MAP2K7	O14733-4	0.0758782	-0.0124716	0.826556	-0.135855	6.51208	6.12524	6.46522	6.07839	0.0918004	6.17842	cePISA-3	0.0356562	0.0894545	0.746232	1.87215	6.39704	6.64009	6.45687	6.69992	0.0477816	6.24087	lcPISA-4
Saracatinib	SRC;YES1;LCK;BCR;ABL1;CSK	LSM10	Q969L4	-0.157771	0.13382	-1.11554	0.946189	5.6296	6.89056	5.76692	7.02789	0.14143	6.28017	cePISA-3	-0.0304259	0.569213	-0.177376	3.31839	6.10738	9.25474	5.88864	9.036	0.171533	6.23755	lcPISA-4
Saracatinib	SRC;YES1;LCK;BCR;ABL1;CSK	MCEMP1	Q8IX19	-0.166512	0.0827444	-1.17894	0.58585	5.51465	6.55468	5.53091	6.57094	0.141238	6.18932	cePISA-3
Saracatinib	SRC;YES1;LCK;BCR;ABL1;CSK	AKTIP	Q9H8T0-2	-0.105984	0.164261	-0.557166	0.863534	5.72983	6.91025	5.75044	6.93086	0.19022	6.1666	cePISA-3
Saracatinib	SRC;YES1;LCK;BCR;ABL1;CSK	SELENOT	P62341	0.156191	-0.290317	1.29217	-2.40181	6.98012	5.12213	7.08804	5.23005	0.120875	6.2639	cePISA-3	0.0669001	0.147027	0.790875	1.73811	6.5616	6.93634	6.46143	6.83617	0.08459	6.26427	lcPISA-4
Saracatinib	SRC;YES1;LCK;BCR;ABL1;CSK	NDUFB3	O43676	0.00853869	-0.00457796	0.20293	-0.108799	6.28359	6.22672	6.23535	6.17848	0.0420771	6.2465	cePISA-3	0.0581192	0.0772188	1.43001	1.89995	6.51243	6.59922	6.46629	6.55308	0.0406426	6.25528	lcPISA-4
Saracatinib	SRC;YES1;LCK;BCR;ABL1;CSK	DCAF5	Q96JK2	-0.244937	-0.0435189	-1.73594	-0.308432	5.20064	5.97984	5.3752	6.1544	0.141097	6.16297	cePISA-3
Saracatinib	SRC;YES1;LCK;BCR;ABL1;CSK	COX11	Q9Y6N1	-0.0289326	0.0576294	-0.424373	0.845289	6.1174	6.49568	6.13491	6.51319	0.0681772	6.24132	cePISA-3	-0.0714102	-0.0372243	-1.02406	-0.533813	5.94857	6.09122	6.01437	6.15701	0.0697327	6.25042	lcPISA-4
Saracatinib	SRC;YES1;LCK;BCR;ABL1;CSK	BOLA3	Q53S33	-0.0624652	0.00314463	-1.35536	0.0682313	5.99047	6.26919	6.00749	6.28621	0.0460877	6.25554	cePISA-3	0.0457034	-0.0269534	1.13147	-0.667282	6.45631	6.13921	6.41406	6.09696	0.0403928	6.25498	lcPISA-4
Saracatinib	SRC;YES1;LCK;BCR;ABL1;CSK	CFAP47	Q6ZTR5	0.019594	0.117433	0.0995245	0.59648	6.30593	6.7484	5.98925	6.43173	0.196876	6.22086	cePISA-3	-0.0616696	0.0633126	-0.381941	0.392116	6.06005	6.60845	6.042	6.5904	0.161464	6.32471	lcPISA-4
Saracatinib	SRC;YES1;LCK;BCR;ABL1;CSK	MT-CO2	P00403	-0.00818618	0.05241	-0.146038	0.934974	6.23336	6.50075	6.23652	6.50391	0.056055	6.26882	cePISA-3	0.149175	-0.151021	1.92973	-1.95361	6.9336	5.63107	6.91996	5.61743	0.0773035	6.25248	lcPISA-4
Saracatinib	SRC;YES1;LCK;BCR;ABL1;CSK	CTSG	P08311	0.242905	-0.0809044	1.47244	-0.490426	7.46042	5.96056	7.2356	5.73574	0.164968	6.30436	cePISA-3
Saracatinib	SRC;YES1;LCK;BCR;ABL1;CSK	BBS7	Q8IWZ6	-0.0199182	0.453435	-0.150034	3.4155	6.11962	8.49607	5.90444	8.28089	0.132758	6.2047	cePISA-3
Saracatinib	SRC;YES1;LCK;BCR;ABL1;CSK	SGPP1	Q9BX95	-0.0279108	0.043817	-0.309756	0.486284	6.16111	6.47518	6.13542	6.44948	0.0901057	6.28147	cePISA-3	0.101371	0.128239	0.917297	1.16042	6.73054	6.85706	6.66013	6.78665	0.110511	6.27385	lcPISA-4
Saracatinib	SRC;YES1;LCK;BCR;ABL1;CSK	THAP9	Q9H5L6	-0.00480055	0.00478463	-0.0264928	0.026405	6.11306	6.15381	5.97739	6.01814	0.181202	6.13344	cePISA-3	0.160566	-0.0817124	0.898528	-0.457263	7.0876	5.99193	6.98703	5.89135	0.178699	6.3411	lcPISA-4
Saracatinib	SRC;YES1;LCK;BCR;ABL1;CSK	PRADC1	Q9BSG0	0.0108542	0.0968664	0.0759724	0.678003	6.25991	6.64447	6.2194	6.60396	0.14287	6.21299	cePISA-3	-0.329672	-0.111982	-1.98034	-0.672679	4.98122	5.79251	5.14931	5.9606	0.166472	6.26004	lcPISA-4
Saracatinib	SRC;YES1;LCK;BCR;ABL1;CSK	CCDC58	Q4VC31	-0.0272656	0.00218585	-0.518912	0.0416006	6.07691	6.20223	6.07961	6.20494	0.0525438	6.19285	cePISA-3	-0.0238271	0.0454066	-0.55205	1.05203	6.15632	6.45897	6.1737	6.47634	0.043161	6.25884	lcPISA-4
Saracatinib	SRC;YES1;LCK;BCR;ABL1;CSK	PKNOX1	P55347	0.0123491	0.0280584	0.181252	0.411824	6.30046	6.36944	6.28354	6.35252	0.0681321	6.24676	cePISA-3	0.00425477	-0.0914239	0.0239811	-0.515291	6.11238	5.72016	6.29155	5.89933	0.177422	6.09438	lcPISA-4
Saracatinib	SRC;YES1;LCK;BCR;ABL1;CSK	MEIOB	Q8N635-2	-0.0835966	0.045433	-0.438013	0.238051	5.77675	6.31721	5.84651	6.38697	0.190854	6.12136	cePISA-3
Saracatinib	SRC;YES1;LCK;BCR;ABL1;CSK	VWA3B	Q502W6-6	0.00383946	-0.0329541	0.0326489	-0.280226	6.22138	6.06472	6.00188	5.84522	0.117599	6.20484	cePISA-3	-0.00158797	0.0848317	-0.0107135	0.572333	6.2517	6.63763	5.82089	6.20682	0.148221	6.25859	lcPISA-4
Saracatinib	SRC;YES1;LCK;BCR;ABL1;CSK	VPS37A	Q8NEZ2	0.0199625	0.0686682	0.361485	1.24345	6.36057	6.57897	6.29493	6.51333	0.0552238	6.27316	cePISA-3	0.0176545	-0.103575	0.181694	-1.06596	6.32348	5.81382	6.2436	5.73395	0.0971661	6.24657	lcPISA-4
Saracatinib	SRC;YES1;LCK;BCR;ABL1;CSK	ELF2	Q15723	-0.145757	0.0991155	-1.9983	1.35885	5.68425	6.73577	5.70969	6.76121	0.0729407	6.28855	cePISA-3
Saracatinib	SRC;YES1;LCK;BCR;ABL1;CSK	CNRIP1	Q96F85	0.14456	-0.101996	0.918824	-0.648287	6.87648	5.79623	6.90503	5.82478	0.157331	6.22084	cePISA-3
Saracatinib	SRC;YES1;LCK;BCR;ABL1;CSK	RAD51	Q06609	0.0777671	0.0349403	1.19368	0.536312	6.60023	6.40718	6.60749	6.41444	0.0651491	6.25387	cePISA-3	0.0520146	-0.0784561	0.961137	-1.44973	6.45254	5.89461	6.45115	5.89322	0.0541178	6.22405	lcPISA-4
Saracatinib	SRC;YES1;LCK;BCR;ABL1;CSK	ANKRD31	Q8N7Z5	-0.0424744	0.0953603	-0.24929	0.559687	6.06319	6.67104	5.87743	6.48528	0.170381	6.24435	cePISA-3
Saracatinib	SRC;YES1;LCK;BCR;ABL1;CSK	POC1B	Q8TC44	0.291111	-0.00229311	1.44093	-0.0113503	7.71962	6.29901	7.72892	6.30831	0.20203	6.30903	cePISA-3
Saracatinib	SRC;YES1;LCK;BCR;ABL1;CSK	SUGCT	Q9HAC7-3	-0.0443249	0.14136	-0.223488	0.712744	6.03435	6.86321	6.09393	6.92279	0.198332	6.22262	cePISA-3
Saracatinib	SRC;YES1;LCK;BCR;ABL1;CSK	NDUFA5	Q16718	-0.0274908	0.0672908	-0.39398	0.964369	6.11425	6.52943	6.0467	6.46188	0.069777	6.23187	cePISA-3	-0.00314274	-0.0469546	-0.034522	-0.515782	6.23637	6.04983	6.20854	6.022	0.0910358	6.24998	lcPISA-4
Saracatinib	SRC;YES1;LCK;BCR;ABL1;CSK	ORC6	Q9Y5N6	0.0639249	0.0082388	0.774254	0.0997878	6.52057	6.27368	6.54211	6.29522	0.0825632	6.23796	cePISA-3
Saracatinib	SRC;YES1;LCK;BCR;ABL1;CSK	TMCO1	Q9UM00	0.0550636	-0.00218457	0.962715	-0.0381943	6.45762	6.20639	6.46161	6.21038	0.0571962	6.21579	cePISA-3	0.0134003	-0.0146706	0.189011	-0.206928	6.32047	6.19867	6.3236	6.20181	0.0708969	6.26203	lcPISA-4
Saracatinib	SRC;YES1;LCK;BCR;ABL1;CSK	SLC35B1	P78383-2	-0.0278852	0.0419265	-0.222735	0.33489	6.15273	6.45777	6.15372	6.45877	0.125195	6.2728	cePISA-3	-0.0974484	0.168974	-0.648943	1.12526	5.88084	7.0736	5.71936	6.91212	0.150165	6.29178	lcPISA-4
Saracatinib	SRC;YES1;LCK;BCR;ABL1;CSK	DUSP22	Q9NRW4-2	0.0392477	-0.0212626	0.395289	-0.214149	6.42603	6.16208	6.44008	6.17613	0.0992886	6.25357	cePISA-3
Saracatinib	SRC;YES1;LCK;BCR;ABL1;CSK	MRPS21	P82921	0.018245	-0.0208532	0.118419	-0.135347	6.30627	6.13766	6.14893	5.98032	0.154072	6.22702	cePISA-3	-0.269725	-0.11597	-2.01916	-0.868151	5.14382	5.72229	5.30456	5.88304	0.133583	6.20127	lcPISA-4
Saracatinib	SRC;YES1;LCK;BCR;ABL1;CSK	COX20	Q5RI15-2	-0.0263771	-0.00428812	-0.255789	-0.0415835	6.11716	6.21153	6.09469	6.18907	0.103121	6.23003	cePISA-3	-0.0539984	0.0649431	-0.810978	0.975352	6.03006	6.54827	5.99686	6.51507	0.0665842	6.26004	lcPISA-4
Saracatinib	SRC;YES1;LCK;BCR;ABL1;CSK	SPCS3	P61009	-0.0288043	0.00479775	-0.559431	0.0931808	6.11343	6.25749	6.16119	6.30525	0.0514886	6.23672	cePISA-3	0.0336754	-0.0730256	0.850405	-1.84412	6.38835	5.93293	6.38628	5.93085	0.0395992	6.24097	lcPISA-4
Saracatinib	SRC;YES1;LCK;BCR;ABL1;CSK	TMBIM6	P55061-2	0.0607249	-0.013198	1.21668	-0.264434	6.50205	6.17728	6.45748	6.13271	0.0499104	6.23405	cePISA-3	0.118917	0.0410358	1.13555	0.391856	6.83059	6.47164	6.72219	6.36323	0.104722	6.29015	lcPISA-4
Saracatinib	SRC;YES1;LCK;BCR;ABL1;CSK	ALG11	Q2TAA5	-0.0235855	-0.0244891	-0.144883	-0.150434	6.06914	6.06534	6.17107	6.16727	0.162789	6.16917	cePISA-3	0.0945629	0.00014705	1.42763	0.00222004	6.65161	6.23024	6.65161	6.23024	0.0662378	6.22961	lcPISA-4
Saracatinib	SRC;YES1;LCK;BCR;ABL1;CSK	PDE3B	Q13370	0.0211511	0.057064	0.198448	0.535399	6.28596	6.4444	6.32778	6.48622	0.106582	6.19447	cePISA-3
Saracatinib	SRC;YES1;LCK;BCR;ABL1;CSK	2023-03-07	Q9H992	0.183361	-0.142895	1.07979	-0.84149	7.20681	5.74818	7.20681	5.74818	0.169811	6.34667	cePISA-3
Saracatinib	SRC;YES1;LCK;BCR;ABL1;CSK	APOD	P05090	0.00737125	0.135978	0.0258003	0.475939	5.92681	6.47941	6.05829	6.61089	0.285704	5.89661	cePISA-3
Saracatinib	SRC;YES1;LCK;BCR;ABL1;CSK	FAM3A	Q9BU27	-0.395299	-0.013595	-2.31491	-0.0796137	4.66904	6.08321	4.56959	5.98375	0.170762	6.1408	cePISA-3
Saracatinib	SRC;YES1;LCK;BCR;ABL1;CSK	CDCA5	Q96FF9	0.0469684	-0.129932	0.455929	-1.26127	6.40754	5.66812	6.59989	5.86047	0.103017	6.2023	cePISA-3	-0.0840221	0.0188047	-1.03939	0.232623	5.88787	6.32284	5.91551	6.35048	0.0808377	6.24096	lcPISA-4
Saracatinib	SRC;YES1;LCK;BCR;ABL1;CSK	TICAM1	Q8IUC6	-0.0010046	0.00766112	-0.0102935	0.0784989	6.23766	6.27524	6.4345	6.47208	0.0975953	6.24201	cePISA-3
Saracatinib	SRC;YES1;LCK;BCR;ABL1;CSK	MDM4	O15151	0.115553	0.337811	0.611178	1.78674	6.79305	7.9245	6.78134	7.91278	0.189065	6.27018	cePISA-3
Saracatinib	SRC;YES1;LCK;BCR;ABL1;CSK	KRTCAP2	Q8N6L1-2	-0.00714049	-0.00401548	-0.074546	-0.0419212	6.25796	6.27153	6.27411	6.28768	0.0957864	6.28901	cePISA-3	0.155519	0.0622465	1.70995	0.684407	7.00587	6.56726	6.90876	6.47015	0.0909495	6.28993	lcPISA-4
Saracatinib	SRC;YES1;LCK;BCR;ABL1;CSK	PWWP2B	Q6NUJ5	-0.125301	-0.0258522	-0.893693	-0.184388	5.69841	6.10506	5.66718	6.07384	0.140206	6.21545	cePISA-3
Saracatinib	SRC;YES1;LCK;BCR;ABL1;CSK	JTB	O76095	0.0667855	-0.0218459	0.705707	-0.230841	6.53447	6.14511	6.54773	6.15837	0.0946363	6.23887	cePISA-3	-0.100579	0.0342717	-1.05911	0.360886	5.82491	6.39563	5.76389	6.33461	0.0949655	6.24549	lcPISA-4
Saracatinib	SRC;YES1;LCK;BCR;ABL1;CSK	NIP7	Q9Y221	0.0422075	-0.000307388	1.10927	-0.00807856	6.42823	6.24155	6.39716	6.21049	0.0380499	6.24289	cePISA-3	-0.157675	0.0458142	-0.947118	0.275196	5.51374	6.34896	5.47035	6.30557	0.166479	6.15051	lcPISA-4
Saracatinib	SRC;YES1;LCK;BCR;ABL1;CSK	TASOR	Q9UK61	-0.0119771	0.0350444	-0.156562	0.458093	6.1579	6.36191	6.17465	6.37866	0.0765006	6.20923	cePISA-3
Saracatinib	SRC;YES1;LCK;BCR;ABL1;CSK	ADAMTS5	Q9UNA0	-0.00925131	0.175173	-0.0741875	1.40474	6.18362	7.02684	5.9786	6.82182	0.124702	6.2234	cePISA-3	0.00560648	-0.219878	0.0461896	-1.81149	6.29612	5.38513	6.35138	5.44038	0.12138	6.2717	lcPISA-4
Saracatinib	SRC;YES1;LCK;BCR;ABL1;CSK	ANO9	A1A5B4	-0.114648	0.0396471	-0.502746	0.173858	5.6905	6.33284	5.71505	6.35738	0.228043	6.16117	cePISA-3
Saracatinib	SRC;YES1;LCK;BCR;ABL1;CSK	RAB28	P51157	0.0553714	0.156714	0.568936	1.61022	6.4726	6.94362	6.52345	6.99447	0.0973245	6.22889	cePISA-3	-0.10389	0.0612106	-0.958236	0.564578	5.79771	6.50065	5.78713	6.49007	0.108418	6.23061	lcPISA-4
Saracatinib	SRC;YES1;LCK;BCR;ABL1;CSK	TMEM11	P17152	0.00155236	-0.0885245	0.023689	-1.35088	6.23933	5.86168	6.39164	6.01399	0.0655307	6.23262	cePISA-3	0.10588	-0.0210975	1.72414	-0.343551	6.73018	6.16315	6.67046	6.10343	0.06141	6.25394	lcPISA-4
Saracatinib	SRC;YES1;LCK;BCR;ABL1;CSK	MGST1	P10620	0.0964564	0.0393044	1.71787	0.700005	6.69845	6.43827	6.70157	6.4414	0.0561487	6.26524	cePISA-3	0.0953489	-0.0117768	1.33017	-0.164293	6.70379	6.22404	6.75682	6.27707	0.0716815	6.27506	lcPISA-4
Saracatinib	SRC;YES1;LCK;BCR;ABL1;CSK	ARL14EP	Q8N8R7	0.000656275	0.161759	0.00734302	1.80992	6.24462	6.98237	6.26053	6.99828	0.0893739	6.24178	cePISA-3
Saracatinib	SRC;YES1;LCK;BCR;ABL1;CSK	C1orf167	Q5SNV9-2	-0.0208512	0.117633	-0.158801	0.895882	6.10733	6.72264	6.0635	6.6788	0.131304	6.19625	cePISA-3	-0.565155	-0.272889	-3.90191	-1.88407	4.24457	5.19774	4.34539	5.29856	0.144841	6.28004	lcPISA-4
Saracatinib	SRC;YES1;LCK;BCR;ABL1;CSK	NOP10	Q9NPE3	-0.0250455	0.040574	-0.326564	0.529039	6.14472	6.43066	6.19987	6.48581	0.0766939	6.25232	cePISA-3	-0.0877794	-0.186335	-0.710069	-1.50731	5.91967	5.52879	5.93082	5.53993	0.123621	6.29103	lcPISA-4
Saracatinib	SRC;YES1;LCK;BCR;ABL1;CSK	UBXN2A	P68543	-0.0952748	0.0757536	-1.1071	0.880263	5.85091	6.58731	5.71493	6.45133	0.086058	6.25035	cePISA-3
Saracatinib	SRC;YES1;LCK;BCR;ABL1;CSK	RABIF	P47224	-0.0692252	0.0249358	-1.5822	0.569927	5.96921	6.3718	5.94383	6.34642	0.0437526	6.26262	cePISA-3	0.00896559	0.10609	0.148961	1.76266	6.25968	6.6956	6.25842	6.69434	0.0601875	6.2209	lcPISA-4
Saracatinib	SRC;YES1;LCK;BCR;ABL1;CSK	SLC19A2	O60779	0.124739	-0.036231	0.868007	-0.252118	6.82919	6.10819	6.65712	5.93612	0.143707	6.26353	cePISA-3	0.249673	0.0771792	1.45136	0.448646	7.45524	6.61508	7.51574	6.67559	0.172027	6.2705	lcPISA-4
Saracatinib	SRC;YES1;LCK;BCR;ABL1;CSK	MTMR10	Q9NXD2	0.00305654	0.0949404	0.0241501	0.750134	6.21813	6.62704	6.0495	6.45841	0.126565	6.20497	cePISA-3
Saracatinib	SRC;YES1;LCK;BCR;ABL1;CSK	SSR3	Q9UNL2-2	-0.0106767	0.0466235	-0.127858	0.558338	6.23792	6.49066	6.12425	6.37699	0.083504	6.28425	cePISA-3	0.13386	0.171324	1.40623	1.79981	6.84675	7.02688	6.81315	6.99328	0.0951904	6.24005	lcPISA-4
Saracatinib	SRC;YES1;LCK;BCR;ABL1;CSK	CHCHD4	Q8N4Q1-2	0.0630939	0.0367407	0.549661	0.320078	6.54171	6.4233	6.52486	6.40645	0.114787	6.26178	cePISA-3	0.271886	0.281934	1.86764	1.93665	7.52238	7.57495	7.51951	7.57208	0.145578	6.23031	lcPISA-4
Saracatinib	SRC;YES1;LCK;BCR;ABL1;CSK	INCENP	Q9NQS7	-0.0266585	-0.127836	-0.237029	-1.13663	6.1351	5.71958	6.1351	5.71958	0.112469	6.24952	cePISA-3
Saracatinib	SRC;YES1;LCK;BCR;ABL1;CSK	ZNF800	Q2TB10	-0.0065036	0.109831	-0.0600866	1.01473	6.18619	6.70569	6.15715	6.67665	0.108237	6.21414	cePISA-3	-0.295772	-0.162311	-1.32975	-0.729728	4.97762	5.46007	4.89405	5.37649	0.222427	6.11024	lcPISA-4
Saracatinib	SRC;YES1;LCK;BCR;ABL1;CSK	RPL30	P62888	-0.00663134	0.00117318	-0.208691	0.0369206	6.22196	6.2557	6.23177	6.26552	0.0317758	6.25062	cePISA-3	-0.265182	-0.0122498	-0.765485	-0.0353607	5.06443	6.03491	4.74932	5.7198	0.346424	6.08637	lcPISA-4
Saracatinib	SRC;YES1;LCK;BCR;ABL1;CSK	GYPA	P02724	0.00501029	0.0147239	0.035595	0.104604	6.23477	6.27689	6.06514	6.10726	0.140758	6.21316	cePISA-3	-0.0794255	-0.0568744	-0.727329	-0.52082	5.86451	5.9569	5.81319	5.90558	0.109202	6.19642	lcPISA-4
Saracatinib	SRC;YES1;LCK;BCR;ABL1;CSK	CERS6	Q6ZMG9-2	-0.00392107	-0.278634	-0.037332	-2.65283	6.21882	5.14057	6.3393	5.26105	0.105032	6.23574	cePISA-3	-0.0223482	0.0880792	-0.36858	1.45265	6.1696	6.66038	6.05429	6.54507	0.0606333	6.26592	lcPISA-4
Saracatinib	SRC;YES1;LCK;BCR;ABL1;CSK	CERS5	Q8N5B7	-0.0648026	-0.0170448	-0.97994	-0.257751	5.96069	6.16131	5.98509	6.18571	0.0661292	6.23454	cePISA-3	0.0514595	-0.00403533	0.682026	-0.0534828	6.46683	6.2228	6.2355	5.99147	0.0754509	6.24023	lcPISA-4
Saracatinib	SRC;YES1;LCK;BCR;ABL1;CSK	ESCO2	Q56NI9	-0.0087382	0.233682	-0.0513472	1.37315	6.12815	7.24946	5.6523	6.7736	0.170179	6.16538	cePISA-3
Saracatinib	SRC;YES1;LCK;BCR;ABL1;CSK	ATP5MD	Q96IX5	0.116652	-0.0235178	1.40162	-0.282576	6.78492	6.15672	6.66146	6.03326	0.0832265	6.25791	cePISA-3	-0.0470787	0.101621	-0.521215	1.12506	6.02625	6.68052	5.98123	6.6355	0.0903248	6.22614	lcPISA-4
Saracatinib	SRC;YES1;LCK;BCR;ABL1;CSK	DHX33	Q9H6R0	-0.00902656	-0.103898	-0.0797021	-0.91739	6.1198	5.73031	6.13748	5.74799	0.113254	6.15821	cePISA-3
Saracatinib	SRC;YES1;LCK;BCR;ABL1;CSK	CEBPZOS	A8MTT3	0.0728793	-0.0129567	1.10324	-0.196137	6.6139	6.23187	6.51242	6.13039	0.0660596	6.2881	cePISA-3	0.103817	0.054001	1.38404	0.719912	6.69196	6.46483	6.69702	6.46989	0.0750105	6.22733	lcPISA-4
Saracatinib	SRC;YES1;LCK;BCR;ABL1;CSK	NLRP1	Q9C000	0.308073	-0.0919683	0.662193	-0.197683	6.67818	5.06097	6.67818	5.06097	0.465231	5.3941	cePISA-3
Saracatinib	SRC;YES1;LCK;BCR;ABL1;CSK	WWOX	Q9NZC7	-0.108319	0.132514	-0.748724	0.915966	5.76947	6.81764	5.63987	6.68804	0.144672	6.21933	cePISA-3
Saracatinib	SRC;YES1;LCK;BCR;ABL1;CSK	VASN	Q6EMK4	-0.00477339	0.135519	-0.0251758	0.714753	6.25351	6.89217	6.29927	6.93793	0.189602	6.27424	cePISA-3
Saracatinib	SRC;YES1;LCK;BCR;ABL1;CSK	PCNX3	Q9H6A9	0.0774084	0.0784223	0.658014	0.666633	6.543	6.5476	6.65585	6.66045	0.117639	6.20118	cePISA-3
Saracatinib	SRC;YES1;LCK;BCR;ABL1;CSK	SMOX	Q9NWM0-6	0.0879648	0.381664	0.487808	2.11651	6.50556	7.97438	6.50556	7.97438	0.180327	6.12075	cePISA-3
Saracatinib	SRC;YES1;LCK;BCR;ABL1;CSK	TLCD1	Q96CP7	-0.114322	0.0875783	-0.861401	0.659891	5.77649	6.64419	5.58035	6.44805	0.132716	6.25286	cePISA-3	-0.175282	0.0148183	-1.60765	0.13591	5.53915	6.3193	5.78536	6.56551	0.10903	6.25472	lcPISA-4
Saracatinib	SRC;YES1;LCK;BCR;ABL1;CSK	HIKESHI	Q53FT3	-0.00414457	0.00324326	-0.0766951	0.0600164	6.22713	6.2591	6.21922	6.25119	0.0540396	6.24504	cePISA-3	-0.0179111	0.0784968	-0.306145	1.3417	6.19695	6.62521	6.0464	6.47466	0.0585054	6.27436	lcPISA-4
Saracatinib	SRC;YES1;LCK;BCR;ABL1;CSK	SKP2	Q13309	0.0012979	-0.0239274	0.00969872	-0.1788	6.24421	6.13598	6.27336	6.16513	0.133822	6.23859	cePISA-3
Saracatinib	SRC;YES1;LCK;BCR;ABL1;CSK	ATP1B2	P14415	-0.0250769	0.170812	-0.297708	2.02785	6.14921	7.04349	6.16927	7.06355	0.0842333	6.25703	cePISA-3	-0.0920963	-0.0739069	-0.978224	-0.78502	5.81898	5.89281	5.8806	5.95443	0.0941465	6.20256	lcPISA-4
Saracatinib	SRC;YES1;LCK;BCR;ABL1;CSK	CFAP97	Q9P2B7	-0.0994919	0.103438	-0.661203	0.687427	5.85459	6.73883	5.58422	6.46846	0.150471	6.27259	cePISA-3	-0.0286696	-0.0898965	-0.236566	-0.741777	6.12326	5.86883	6.00949	5.75506	0.121191	6.24617	lcPISA-4
Saracatinib	SRC;YES1;LCK;BCR;ABL1;CSK	SURF4	O15260	0.0591241	0.0290025	1.22691	0.601845	6.51914	6.38443	6.54034	6.40564	0.0481894	6.25737	cePISA-3	0.0841485	0.0406254	1.9817	0.956733	6.62844	6.43146	6.59711	6.40013	0.0424627	6.25288	lcPISA-4
Saracatinib	SRC;YES1;LCK;BCR;ABL1;CSK	OSTC	Q9NRP0-2	0.0177181	-0.103721	0.288611	-1.68951	6.33411	5.82277	6.46387	5.95252	0.0613908	6.2568	cePISA-3
Saracatinib	SRC;YES1;LCK;BCR;ABL1;CSK	OSTC	Q9NRP0	0.218307	0.0647587	1.8049	0.535408	7.27947	6.54451	7.2654	6.53044	0.120952	6.25725	cePISA-3	0.177721	0.0438701	2.31965	0.572602	7.10958	6.47964	7.10893	6.47899	0.0766154	6.28557	lcPISA-4
Saracatinib	SRC;YES1;LCK;BCR;ABL1;CSK	OSTM1	Q86WC4	0.0461494	-0.030653	0.800997	-0.532033	6.42746	6.09424	6.43249	6.09927	0.0576149	6.22511	cePISA-3	-0.0900602	0.0133119	-1.27924	0.189086	5.90712	6.34591	5.93913	6.37792	0.0704012	6.28763	lcPISA-4
Saracatinib	SRC;YES1;LCK;BCR;ABL1;CSK	P2RY1	P47900	0.0217271	0.00832093	0.186195	0.071308	6.30854	6.25019	6.26704	6.20869	0.11669	6.21424	cePISA-3	0.180264	0.244886	1.13092	1.53634	7.04638	7.36918	7.05261	7.37541	0.159396	6.21873	lcPISA-4
Saracatinib	SRC;YES1;LCK;BCR;ABL1;CSK	BPIFA1	Q9NP55	0.183997	-1.06412	0.36637	-2.11885	5.8784	2.47478	6.20594	2.80233	0.502217	5.17452	cePISA-3
Saracatinib	SRC;YES1;LCK;BCR;ABL1;CSK	UNK	Q9C0B0	-0.0557942	0.0566792	-0.882827	0.89683	6.03305	6.52221	6.04441	6.53357	0.0631994	6.27094	cePISA-3	0.0670572	-0.0803638	0.949735	-1.1382	6.56949	5.93135	6.59321	5.95507	0.0706062	6.27112	lcPISA-4
Saracatinib	SRC;YES1;LCK;BCR;ABL1;CSK	UNKL	E9PDK2	0.0121162	-0.0077515	0.0841858	-0.053859	6.36184	6.27484	6.40104	6.31403	0.143922	6.30864	cePISA-3
Saracatinib	SRC;YES1;LCK;BCR;ABL1;CSK	C1D	Q13901	0.00119028	-0.0373189	0.0234899	-0.736476	6.26893	6.10381	6.30457	6.13945	0.0506722	6.26377	cePISA-3
Saracatinib	SRC;YES1;LCK;BCR;ABL1;CSK	TBCEL	Q5QJ74	-0.0759022	0.0401708	-0.292464	0.154785	5.72733	6.20716	5.55359	6.03343	0.259527	6.03672	cePISA-3
Saracatinib	SRC;YES1;LCK;BCR;ABL1;CSK	BDH2	Q9BUT1	-0.0381826	0.0206478	-0.395069	0.21364	6.08419	6.33742	6.12907	6.3823	0.0966478	6.24737	cePISA-3	-0.0164761	-0.159256	-0.164867	-1.59359	6.12929	5.55174	6.20057	5.62302	0.0999355	6.19969	lcPISA-4
Saracatinib	SRC;YES1;LCK;BCR;ABL1;CSK	GNG5	P63218	0.0944583	-0.0126426	1.00511	-0.134528	6.62142	6.14767	6.64431	6.17056	0.0939776	6.20178	cePISA-3	-0.0109116	0.0553419	-0.117023	0.593522	6.17098	6.46098	6.16008	6.45008	0.0932431	6.21783	lcPISA-4
Saracatinib	SRC;YES1;LCK;BCR;ABL1;CSK	TMCC1	O94876	-0.137976	0.287192	-0.673998	1.4029	5.4982	7.38259	5.57388	7.45827	0.204712	6.05	cePISA-3	0.224654	0.162339	1.65875	1.19864	7.36385	7.05255	7.25715	6.94585	0.135436	6.30198	lcPISA-4
Saracatinib	SRC;YES1;LCK;BCR;ABL1;CSK	RFXAP	O00287	-0.0606247	0.0126765	-0.80276	0.167856	5.94458	6.25442	6.07456	6.3844	0.0755203	6.1997	cePISA-3	-0.0832099	0.06212	-1.20618	0.900472	5.91629	6.54333	5.94838	6.57541	0.0689861	6.26756	lcPISA-4
Saracatinib	SRC;YES1;LCK;BCR;ABL1;CSK	C9orf16	Q9BUW7	-0.267254	0.18871	-2.5885	1.82776	5.13349	7.0416	5.18854	7.09665	0.103246	6.17823	cePISA-3	0.184132	-0.0278308	1.4942	-0.225842	7.15928	6.18105	6.97748	5.99925	0.123231	6.30144	lcPISA-4
Saracatinib	SRC;YES1;LCK;BCR;ABL1;CSK	GOSR2	O14653-2	-0.0268647	0.0437171	-0.501898	0.816743	6.15834	6.46713	6.13432	6.4431	0.0535262	6.27409	cePISA-3	0.0042216	-0.295047	0.0591306	-4.13263	6.29895	5.11893	6.35788	5.17786	0.0713946	6.28055	lcPISA-4
Saracatinib	SRC;YES1;LCK;BCR;ABL1;CSK	ACBD5	Q5T8D3	0.21861	0.102073	1.35563	0.632965	7.21188	6.65223	7.20824	6.64859	0.161261	6.19784	cePISA-3	-0.140539	-0.238686	-0.987403	-1.67697	5.61522	5.24592	5.79645	5.42715	0.142332	6.18975	lcPISA-4
Saracatinib	SRC;YES1;LCK;BCR;ABL1;CSK	MTFMT	Q96DP5	-0.161163	-0.179782	-0.946001	-1.05529	5.53011	5.4592	5.41644	5.34553	0.170363	6.1837	cePISA-3
Saracatinib	SRC;YES1;LCK;BCR;ABL1;CSK	PLD6	Q8N2A8	0.248345	-0.158595	1.52555	-0.974233	7.31272	5.51541	7.31272	5.51541	0.16279	6.1563	cePISA-3
Saracatinib	SRC;YES1;LCK;BCR;ABL1;CSK	TMEM256	Q8N2U0	0.0176893	0.24585	0.102943	1.43072	6.29472	7.37326	6.25857	7.33711	0.171836	6.21801	cePISA-3
Saracatinib	SRC;YES1;LCK;BCR;ABL1;CSK	FDX2	Q6P4F2	0.0145524	-0.257648	0.121801	-2.15646	6.33753	5.24782	6.34946	5.25976	0.119477	6.27392	cePISA-3	0.0472194	-0.164231	0.510419	-1.77526	6.46131	5.58042	6.42853	5.54765	0.092511	6.25325	lcPISA-4
Saracatinib	SRC;YES1;LCK;BCR;ABL1;CSK	TMEM138	Q9NPI0	0.000973868	0.064799	0.00815269	0.542462	6.30551	6.59073	6.31975	6.60497	0.119454	6.30126	cePISA-3
Saracatinib	SRC;YES1;LCK;BCR;ABL1;CSK	TRIM41	Q8WV44	-0.0430637	-0.192249	-0.372499	-1.66295	6.07702	5.48001	6.10551	5.5085	0.115607	6.26114	cePISA-3
Saracatinib	SRC;YES1;LCK;BCR;ABL1;CSK	SENP3	Q9H4L4	0.0823179	-0.0247087	0.43231	-0.129763	6.46948	6.00692	6.51953	6.05696	0.190414	6.11068	cePISA-3
Saracatinib	SRC;YES1;LCK;BCR;ABL1;CSK	YIF1A	O95070	0.00988874	0.0376732	0.113916	0.433986	6.31102	6.43374	6.31642	6.43914	0.0868074	6.2679	cePISA-3	-0.0166149	0.037584	-0.162132	0.366752	6.18743	6.42431	6.17155	6.40842	0.102478	6.2591	lcPISA-4
Saracatinib	SRC;YES1;LCK;BCR;ABL1;CSK	EVA1B	Q9NVM1	0.0409984	-0.0421977	0.217447	-0.223807	6.35932	6.00297	6.31329	5.95694	0.188545	6.18114	cePISA-3
Saracatinib	SRC;YES1;LCK;BCR;ABL1;CSK	CEP72	Q9P209	-0.101272	-0.0917322	-0.932991	-0.845103	5.78343	5.82181	5.84237	5.88074	0.108546	6.204	cePISA-3
Saracatinib	SRC;YES1;LCK;BCR;ABL1;CSK	ITPRIP	Q8IWB1	-0.144405	-0.142254	-0.490404	-0.483099	5.20768	5.21544	5.67903	5.6868	0.294461	5.75591	cePISA-3	0.127655	-0.182888	1.95664	-2.80323	6.84011	5.51544	6.88396	5.55929	0.0652421	6.26087	lcPISA-4
Saracatinib	SRC;YES1;LCK;BCR;ABL1;CSK	PRMT2	P55345	-0.189217	-0.0443723	-1.20498	-0.282574	5.5564	6.14322	5.45622	6.04304	0.157029	6.3351	cePISA-3
Saracatinib	SRC;YES1;LCK;BCR;ABL1;CSK	VGF	O15240	0.0896467	0.0232334	0.525122	0.136094	6.64048	6.34172	6.75415	6.45539	0.170716	6.24041	cePISA-3
Saracatinib	SRC;YES1;LCK;BCR;ABL1;CSK	PROCR	Q9UNN8	-0.23745	0.0969597	-2.12989	0.869716	5.29795	6.67998	5.272	6.65403	0.111484	6.24579	cePISA-3	0.282587	-0.00385297	2.02228	-0.0275731	7.55926	6.19801	7.46957	6.10832	0.139737	6.21458	lcPISA-4
Saracatinib	SRC;YES1;LCK;BCR;ABL1;CSK	PPTC7	Q8NI37	-0.0365749	-0.0369623	-0.243202	-0.245778	6.07048	6.06886	6.13468	6.13305	0.150389	6.22635	cePISA-3
Saracatinib	SRC;YES1;LCK;BCR;ABL1;CSK	AKAP17A	Q02040	-0.131929	-0.0552864	-0.956427	-0.400801	5.75408	6.06804	5.5554	5.86935	0.13794	6.30509	cePISA-3
Saracatinib	SRC;YES1;LCK;BCR;ABL1;CSK	PIM2	Q9P1W9	-0.330034	0.157041	-1.72538	0.820996	4.91638	6.89079	4.78028	6.7547	0.191282	6.18009	cePISA-3
Saracatinib	SRC;YES1;LCK;BCR;ABL1;CSK	MTMR8	Q96EF0	-0.165028	-0.120734	-0.860141	-0.629275	5.45533	5.62542	5.5433	5.71339	0.191862	6.11644	cePISA-3
Saracatinib	SRC;YES1;LCK;BCR;ABL1;CSK	CRAT	P43155	0.210263	0.0766591	1.93127	0.704114	7.32481	6.67694	7.23742	6.58955	0.108873	6.33141	cePISA-3
Saracatinib	SRC;YES1;LCK;BCR;ABL1;CSK	B4GALT4	O60513	0.183095	0.0484208	1.3035	0.34472	6.9809	6.35874	7.15958	6.53741	0.140464	6.14886	cePISA-3
Saracatinib	SRC;YES1;LCK;BCR;ABL1;CSK	SEC61G	P60059	-0.415903	-0.136523	-3.00262	-0.98563	4.67537	5.67436	4.69537	5.69437	0.138513	6.23756	cePISA-3	-0.389196	0.298517	-2.39706	1.83857	4.82979	7.77949	4.71891	7.6686	0.162364	6.3254	lcPISA-4
Saracatinib	SRC;YES1;LCK;BCR;ABL1;CSK	IL18R1	Q13478	-0.00247586	0.0490888	-0.0158016	0.313298	6.24707	6.47438	6.14965	6.37697	0.156684	6.25779	cePISA-3	-0.0413386	0.113687	-0.21728	0.59755	6.01053	6.69236	5.86527	6.54711	0.190254	6.18524	lcPISA-4
Saracatinib	SRC;YES1;LCK;BCR;ABL1;CSK	UQCR11	O14957	-0.0822737	0.0558201	-0.789629	0.535738	5.89705	6.48942	5.91069	6.50305	0.104193	6.24313	cePISA-3
Saracatinib	SRC;YES1;LCK;BCR;ABL1;CSK	SCOC	Q9UIL1	0.113092	0.0586073	0.804977	0.41716	6.74466	6.49469	6.93624	6.68627	0.140491	6.23614	cePISA-3
Saracatinib	SRC;YES1;LCK;BCR;ABL1;CSK	SPRTN	Q9H040	-0.137931	-0.096849	-0.984414	-0.691211	5.62535	5.78784	5.75786	5.92035	0.140115	6.18973	cePISA-3
Saracatinib	SRC;YES1;LCK;BCR;ABL1;CSK	MT-ATP6	P00846	-0.0660603	-0.193457	-0.497125	-1.45583	5.85414	5.35935	5.7516	5.25682	0.132885	6.12843	cePISA-3	0.46377	0.0414691	1.78607	0.159706	7.93537	5.92164	7.53598	5.52225	0.25966	5.75385	lcPISA-4
Saracatinib	SRC;YES1;LCK;BCR;ABL1;CSK	C16orf70	Q9BSU1	0.0247123	-0.0978223	0.285329	-1.12946	6.37917	5.85973	6.44748	5.92804	0.08661	6.27083	cePISA-3
Saracatinib	SRC;YES1;LCK;BCR;ABL1;CSK	MTRES1	Q9P0P8	-0.0790028	-0.0968268	-0.972019	-1.19132	5.89641	5.82401	5.84736	5.77496	0.081277	6.2283	cePISA-3
Saracatinib	SRC;YES1;LCK;BCR;ABL1;CSK	MPC2	O95563	-0.015114	0.00480322	-0.314423	0.0999235	6.19583	6.28196	6.1724	6.25853	0.048069	6.26108	cePISA-3	0.0402315	0.0383969	0.954709	0.911175	6.42901	6.42084	6.48988	6.48171	0.04214	6.25221	lcPISA-4
Saracatinib	SRC;YES1;LCK;BCR;ABL1;CSK	ASB16	Q96NS5	0.147795	0.13092	0.694391	0.615105	7.03592	6.95411	6.95863	6.87681	0.212841	6.35083	cePISA-3
Saracatinib	SRC;YES1;LCK;BCR;ABL1;CSK	C4orf46	Q504U0	0.2058	0.177601	1.19452	1.03085	7.16613	7.02742	7.1835	7.04479	0.172286	6.21345	cePISA-3
Saracatinib	SRC;YES1;LCK;BCR;ABL1;CSK	WSB1	Q9Y6I7	-0.325804	0.00684512	-1.35505	0.0284694	5.08981	6.40972	5.11295	6.43286	0.240438	6.37938	cePISA-3
Saracatinib	SRC;YES1;LCK;BCR;ABL1;CSK	SYF2	O95926	0.00291547	0.0276587	0.0487047	0.462055	6.27103	6.37951	6.38197	6.49045	0.0598601	6.25837	cePISA-3	0.0151632	-0.0713661	0.147794	-0.6956	6.23609	5.87307	6.32275	5.95972	0.102596	6.17089	lcPISA-4
Saracatinib	SRC;YES1;LCK;BCR;ABL1;CSK	GRM5	P41594	0.043661	-0.149257	0.302922	-1.03555	6.47767	5.66688	6.47041	5.65963	0.144133	6.28456	cePISA-3
Saracatinib	SRC;YES1;LCK;BCR;ABL1;CSK	ITFG2	H0YGR0	0.0522504	0.310443	0.473823	2.8152	6.45516	7.72023	6.46004	7.72512	0.110274	6.22555	cePISA-3
Saracatinib	SRC;YES1;LCK;BCR;ABL1;CSK	FAM13A	O94988	0.207798	0.0452116	1.3194	0.287069	7.15712	6.39433	7.19029	6.4275	0.157494	6.19705	cePISA-3
Saracatinib	SRC;YES1;LCK;BCR;ABL1;CSK	CKLF	Q9UBR5	-0.221022	0.24006	-1.19809	1.30129	5.3377	7.34774	5.50682	7.51686	0.184479	6.2214	cePISA-3
Saracatinib	SRC;YES1;LCK;BCR;ABL1;CSK	ADCY7	P51828	-0.37134	0.13089	-2.02235	0.712837	4.83519	6.84858	4.87881	6.89219	0.183618	6.25458	cePISA-3	-0.0687097	0.0838816	-0.374223	0.456856	5.99027	6.65857	5.80712	6.47542	0.183607	6.28247	lcPISA-4
Saracatinib	SRC;YES1;LCK;BCR;ABL1;CSK	ZCCHC10	Q8TBK6	-0.00784739	-0.148965	-0.0468141	-0.888657	6.2493	5.66697	6.22647	5.64414	0.167629	6.28338	cePISA-3
Saracatinib	SRC;YES1;LCK;BCR;ABL1;CSK	POLR2L	P62875	0.00213732	-0.118702	0.023317	-1.29498	6.23825	5.73703	6.22883	5.7276	0.0916635	6.22902	cePISA-3	0.00338236	-0.0875872	0.024777	-0.641607	6.26248	5.87979	6.24304	5.86035	0.136512	6.24781	lcPISA-4
Saracatinib	SRC;YES1;LCK;BCR;ABL1;CSK	ITGB1BP2	Q9UKP3	-0.00179932	0.0120723	-0.00790533	0.0530398	6.04981	6.10827	5.9844	6.04285	0.227609	6.05736	cePISA-3
Saracatinib	SRC;YES1;LCK;BCR;ABL1;CSK	ALYREF	Q86V81	-0.0383325	0.0897519	-0.70663	1.65451	6.0586	6.62108	6.05064	6.61313	0.0542469	6.22173	cePISA-3	-0.0484209	0.121868	-0.290033	0.729966	5.98611	6.73606	5.75153	6.50149	0.16695	6.19043	lcPISA-4
Saracatinib	SRC;YES1;LCK;BCR;ABL1;CSK	TMEM268	Q5VZI3-3	-0.00612574	0.274249	-0.0402451	1.80178	6.13974	7.45678	5.95291	7.26995	0.152211	6.16587	cePISA-3	0.0345529	0.0309129	0.225199	0.201475	6.39321	6.37711	6.44273	6.42662	0.153433	6.24191	lcPISA-4
Saracatinib	SRC;YES1;LCK;BCR;ABL1;CSK	NDUFAB1	O14561	-0.0991845	0.0387876	-0.955966	0.373845	5.85159	6.43884	6.04094	6.62819	0.103753	6.26804	cePISA-3
Saracatinib	SRC;YES1;LCK;BCR;ABL1;CSK	ROGDI	Q9GZN7	0.208662	-0.147749	1.40472	-0.994654	7.20538	5.62817	7.04858	5.47136	0.148543	6.2351	cePISA-3
Saracatinib	SRC;YES1;LCK;BCR;ABL1;CSK	TSPYL6	Q8N831	-0.0432687	-0.00134893	-0.403171	-0.0125692	6.06421	6.243	6.11556	6.29435	0.107321	6.24884	cePISA-3
Saracatinib	SRC;YES1;LCK;BCR;ABL1;CSK	UGCG	Q16739	-0.0924461	0.0390274	-0.9165	0.386913	5.80902	6.36327	5.95682	6.51107	0.100869	6.19344	cePISA-3	0.0300157	-0.209677	0.233884	-1.63382	6.39401	5.41526	6.15845	5.17969	0.128336	6.26236	lcPISA-4
Saracatinib	SRC;YES1;LCK;BCR;ABL1;CSK	LYRM2	Q9NU23	0.0094647	0.00189423	0.210037	0.042036	6.29382	6.26088	6.24782	6.21488	0.045062	6.25266	cePISA-3	-0.00188073	0.0116418	-0.0377635	0.233758	6.2439	6.3027	6.31986	6.37866	0.0498028	6.25204	lcPISA-4
Saracatinib	SRC;YES1;LCK;BCR;ABL1;CSK	TRIB3	Q96RU7	-0.127121	0.32521	-0.733896	1.87751	5.6356	7.71089	5.54846	7.62376	0.173213	6.1547	cePISA-3
Saracatinib	SRC;YES1;LCK;BCR;ABL1;CSK	MRPL30	Q8TCC3-2	0.00328444	0.0177041	0.0271124	0.146144	6.23788	6.30054	6.25508	6.31774	0.121142	6.2237	cePISA-3	-0.158783	-0.201382	-1.23873	-1.57106	5.52862	5.36775	5.57447	5.41361	0.128182	6.17184	lcPISA-4
Saracatinib	SRC;YES1;LCK;BCR;ABL1;CSK	CYB561A3	Q8NBI2-2	-0.0427784	0.268383	-0.386823	2.42685	6.05667	7.51455	6.05106	7.50894	0.110589	6.23895	cePISA-3	0.00459774	0.0325232	0.0499456	0.353302	6.27782	6.40053	6.28585	6.40855	0.0920548	6.25785	lcPISA-4
Saracatinib	SRC;YES1;LCK;BCR;ABL1;CSK	SLC35B3	Q9H1N7	0.0049087	0.155895	0.0538863	1.71137	6.22079	6.90712	6.2124	6.89873	0.0910937	6.19967	cePISA-3	0.124069	0.153497	1.22856	1.51997	6.79889	6.939	6.80791	6.94802	0.100987	6.23864	lcPISA-4
Saracatinib	SRC;YES1;LCK;BCR;ABL1;CSK	TRIQK	Q629K1	0.25703	-0.0112079	2.30523	-0.10052	7.48331	6.21364	7.57927	6.3096	0.111499	6.2621	cePISA-3	-0.0271349	-0.000626137	-0.291581	-0.00672823	6.16308	6.27736	6.10357	6.21786	0.0930612	6.28009	lcPISA-4
Saracatinib	SRC;YES1;LCK;BCR;ABL1;CSK	CHAC2	Q8WUX2	0.0127956	-0.0479714	0.173954	-0.652165	6.30975	6.0495	6.25814	5.99789	0.0735572	6.25403	cePISA-3	-0.0419431	0.00936801	-0.679218	0.151704	6.07078	6.29059	6.09231	6.31211	0.061752	6.24987	lcPISA-4
Saracatinib	SRC;YES1;LCK;BCR;ABL1;CSK	SLC44A1	Q8WWI5	-0.2128	-0.0569944	-1.23689	-0.331278	5.4695	6.09326	5.34579	5.96955	0.172044	6.33879	cePISA-3
Saracatinib	SRC;YES1;LCK;BCR;ABL1;CSK	FILIP1L	Q4L180	0.0175447	-0.0980202	0.0882868	-0.493247	6.33509	5.84741	6.23692	5.74925	0.198724	6.25851	cePISA-3
Saracatinib	SRC;YES1;LCK;BCR;ABL1;CSK	UBE2A	P49459	-0.0653029	-0.00037776	-1.3607	-0.00787131	5.96863	6.24338	6.00264	6.27738	0.047992	6.24501	cePISA-3	0.0255018	-0.0810601	0.371657	-1.18135	6.36885	5.91538	6.51078	6.05731	0.0686165	6.25727	lcPISA-4
Saracatinib	SRC;YES1;LCK;BCR;ABL1;CSK	UBE2B	P63146	-0.0740965	-0.0851427	-1.47943	-1.69999	5.96272	5.91725	6.04065	5.99517	0.0500843	6.27697	cePISA-3	-0.0127332	-0.0211752	-0.159158	-0.264678	6.17197	6.13596	6.11507	6.07906	0.0800038	6.22668	lcPISA-4
Saracatinib	SRC;YES1;LCK;BCR;ABL1;CSK	TEAD2	Q15562-4	-0.0850021	0.164816	-0.414639	0.803972	5.82648	6.92802	5.86206	6.9636	0.205002	6.18009	cePISA-3
Saracatinib	SRC;YES1;LCK;BCR;ABL1;CSK	MRPL52	Q86TS9	0.0189842	-0.0192373	0.173352	-0.175664	6.31548	6.15036	6.32611	6.16099	0.109512	6.23292	cePISA-3	-0.398001	0.0689699	-1.97982	0.343085	4.73595	6.54605	4.83728	6.64738	0.201029	6.24047	lcPISA-4
Saracatinib	SRC;YES1;LCK;BCR;ABL1;CSK	PLXNB1	O43157	0.174992	-0.284608	1.33048	-2.1639	7.07941	5.14806	7.07296	5.14161	0.131525	6.27074	cePISA-3
Saracatinib	SRC;YES1;LCK;BCR;ABL1;CSK	DHRSX	Q8N5I4	-0.00711902	-0.0304048	-0.045151	-0.192837	6.23949	6.13959	6.21111	6.11121	0.157671	6.27035	cePISA-3
Saracatinib	SRC;YES1;LCK;BCR;ABL1;CSK	MRPL18	Q9H0U6	0.0144817	0.0353292	0.165387	0.403473	6.31524	6.40716	6.32286	6.41478	0.0875628	6.25216	cePISA-3	-0.00776656	-0.178251	-0.0589868	-1.35381	6.22929	5.535	6.22938	5.53509	0.131666	6.26292	lcPISA-4
Saracatinib	SRC;YES1;LCK;BCR;ABL1;CSK	PACRGL	Q8N7B6	-0.116308	-0.154903	-0.678175	-0.903214	5.79763	5.64459	5.7381	5.58506	0.171502	6.28439	cePISA-3
Saracatinib	SRC;YES1;LCK;BCR;ABL1;CSK	SLC50A1	Q9BRV3	0.0998234	-0.236559	0.507	-1.20147	6.61161	5.23656	6.75048	5.37543	0.19689	6.16961	cePISA-3	-0.115654	0.50814	-0.556411	2.44466	5.70069	8.78432	5.2796	8.36323	0.207857	6.1765	lcPISA-4
Saracatinib	SRC;YES1;LCK;BCR;ABL1;CSK	CLDN12	P56749	0.0471033	-0.0408752	0.439235	-0.381159	6.46452	6.08208	6.48202	6.09958	0.107239	6.25687	cePISA-3
Saracatinib	SRC;YES1;LCK;BCR;ABL1;CSK	TENT2	Q6PIY7	0.280774	-0.241083	1.40573	-1.20701	7.37	5.13302	7.37	5.13302	0.199735	6.06661	cePISA-3
Saracatinib	SRC;YES1;LCK;BCR;ABL1;CSK	SERPINA1	P01009	0.157978	-0.0226627	0.412337	-0.0591517	5.69034	5.02065	5.30698	4.63729	0.383129	5.10013	cePISA-3
Saracatinib	SRC;YES1;LCK;BCR;ABL1;CSK	TMEM87B	Q96K49	-0.0870133	-0.244927	-1.32702	-3.73534	5.86402	5.25604	5.94496	5.33698	0.0655702	6.22858	cePISA-3	-0.083482	-0.0612293	-0.891919	-0.654172	5.95923	6.05187	5.96213	6.05476	0.0935981	6.31424	lcPISA-4
Saracatinib	SRC;YES1;LCK;BCR;ABL1;CSK	EID1	Q9Y6B2	-0.0587157	-0.255051	-0.37962	-1.64901	5.97294	5.21297	5.55435	4.79438	0.15467	6.22105	cePISA-3
Saracatinib	SRC;YES1;LCK;BCR;ABL1;CSK	CLK2	P49760	0.0474592	-0.15463	0.328979	-1.07187	6.45716	5.61315	6.48261	5.6386	0.144262	6.24819	cePISA-3
Saracatinib	SRC;YES1;LCK;BCR;ABL1;CSK	MRPL33	O75394	0.0637475	0.115488	0.525243	0.951555	6.49575	6.73294	6.48885	6.72604	0.121368	6.21497	cePISA-3	-0.202972	-0.307894	-1.41187	-2.1417	5.37118	4.99442	5.57974	5.20298	0.143761	6.18259	lcPISA-4
Saracatinib	SRC;YES1;LCK;BCR;ABL1;CSK	FYTTD1	Q96QD9	-0.176824	0.00601236	-1.31856	0.0448338	5.58605	6.3408	5.49387	6.24862	0.134103	6.31443	cePISA-3
Saracatinib	SRC;YES1;LCK;BCR;ABL1;CSK	LEPROTL1	O95214-2	0.331398	0.325948	1.86582	1.83514	7.87206	7.84238	7.7334	7.70372	0.177615	6.25645	cePISA-3	0.0967933	-0.0881026	0.610012	-0.555242	6.64932	5.84949	6.66872	5.86889	0.158674	6.21784	lcPISA-4
Saracatinib	SRC;YES1;LCK;BCR;ABL1;CSK	STK35	Q8TDR2	0.119788	-0.0899142	0.963615	-0.7233	6.81054	5.88918	6.85368	5.93232	0.124311	6.2679	cePISA-3	-0.370664	-0.125037	-2.22219	-0.749617	4.76612	5.65075	4.7782	5.66283	0.166801	6.16235	lcPISA-4
Saracatinib	SRC;YES1;LCK;BCR;ABL1;CSK	PDIK1L	Q8N165	0.0558328	-0.00608775	0.313798	-0.0342151	6.58979	6.31294	6.7193	6.44245	0.177926	6.33963	cePISA-3	-0.089796	-0.0339121	-0.740128	-0.279514	5.83707	6.06761	5.87506	6.1056	0.121325	6.21192	lcPISA-4
Saracatinib	SRC;YES1;LCK;BCR;ABL1;CSK	IFT22	Q9H7X7	-0.160991	0.066269	-1.05531	0.434401	5.62718	6.58723	5.68398	6.64403	0.152553	6.2915	cePISA-3
Saracatinib	SRC;YES1;LCK;BCR;ABL1;CSK	CDCA4	Q9BXL8	-0.0806982	-0.261393	-0.584941	-1.89471	5.91112	5.21525	6.03479	5.33892	0.13796	6.25119	cePISA-3
Saracatinib	SRC;YES1;LCK;BCR;ABL1;CSK	H1-0	P07305	0.0643287	-0.28052	0.454376	-1.98141	6.50612	5.12286	6.61672	5.23346	0.141576	6.22239	cePISA-3	-0.0512902	-0.0937933	-0.231042	-0.422502	5.97771	5.80417	5.79291	5.61937	0.221995	6.19405	lcPISA-4
Saracatinib	SRC;YES1;LCK;BCR;ABL1;CSK	POLR2K	P53803	0.0189449	-0.00392128	0.192245	-0.0397916	6.33463	6.23502	6.35818	6.25857	0.0985454	6.25199	cePISA-3	-0.0468086	-0.00074667	-0.551574	-0.00879846	6.04324	6.2393	5.89327	6.08933	0.0848637	6.24253	lcPISA-4
Saracatinib	SRC;YES1;LCK;BCR;ABL1;CSK	MRFAP1	Q9Y605	-0.00203947	0.0483843	-0.0300886	0.713822	6.26302	6.4858	6.27844	6.50121	0.0677821	6.27189	cePISA-3	0.0624352	-0.298907	0.493328	-2.3618	6.49991	5.05978	6.45314	5.01302	0.126559	6.22461	lcPISA-4
Saracatinib	SRC;YES1;LCK;BCR;ABL1;CSK	ABHD13	Q7L211	-0.00635458	0.365127	-0.0439331	2.52435	6.19567	8.01522	6.08246	7.90201	0.144642	6.22302	cePISA-3	-0.0453773	0.0310394	-0.395003	0.270193	6.06406	6.39392	6.0583	6.38816	0.114878	6.25783	lcPISA-4
Saracatinib	SRC;YES1;LCK;BCR;ABL1;CSK	POLR2F	U3KPV3	-0.567586	0.465342	-2.11025	1.73011	4.07155	8.33108	4.02529	8.28483	0.268966	6.0342	cePISA-3
Saracatinib	SRC;YES1;LCK;BCR;ABL1;CSK	PLEKHA8	Q96JA3	-0.0383127	0.0413406	-0.177904	0.191963	6.05137	6.39487	6.10705	6.45055	0.215356	6.21422	cePISA-3
Saracatinib	SRC;YES1;LCK;BCR;ABL1;CSK	TMEM248	Q9NWD8	-0.0060743	0.0775222	-0.0560425	0.715233	6.23806	6.6102	6.28642	6.65856	0.108387	6.26438	cePISA-3	-0.0365731	-0.208103	-0.428969	-2.44086	6.10156	5.41758	6.17425	5.49027	0.085258	6.25821	lcPISA-4
Saracatinib	SRC;YES1;LCK;BCR;ABL1;CSK	PARP12	Q9H0J9	0.0697117	-0.0203739	0.503476	-0.147145	6.62432	6.22333	6.5875	6.18651	0.138461	6.31184	cePISA-3
Saracatinib	SRC;YES1;LCK;BCR;ABL1;CSK	CTNNBIP1	Q9NSA3	-0.102019	-0.0755321	-0.471693	-0.34923	5.75436	5.86097	5.40385	5.51047	0.216282	6.176	cePISA-3	-0.201644	-0.0732091	-1.70199	-0.617926	5.39851	5.90115	5.3824	5.88504	0.118476	6.20833	lcPISA-4
Saracatinib	SRC;YES1;LCK;BCR;ABL1;CSK	COL12A1	Q99715	0.0242029	0.101984	0.0758865	0.319765	6.09454	6.43214	5.91311	6.25071	0.318935	5.99315	cePISA-3
Saracatinib	SRC;YES1;LCK;BCR;ABL1;CSK	SPCS1	A0A5F9YFS9	0.243753	-0.0702496	3.38689	-0.9761	7.4066	5.95792	7.23481	5.78613	0.0719696	6.25521	cePISA-3	0.0129958	-0.0931429	0.12965	-0.929217	6.30549	5.85825	6.35711	5.90987	0.100238	6.24894	lcPISA-4
Saracatinib	SRC;YES1;LCK;BCR;ABL1;CSK	ZNF384	Q8TF68	0.11962	0.316373	0.84523	2.23547	6.72577	7.70852	6.77035	7.75309	0.141524	6.1906	cePISA-3
Saracatinib	SRC;YES1;LCK;BCR;ABL1;CSK	RXYLT1	Q9Y2B1	0.180193	0.00142276	1.05621	0.00833954	7.09103	6.26461	7.18478	6.35836	0.170604	6.25843	cePISA-3
Saracatinib	SRC;YES1;LCK;BCR;ABL1;CSK	C12orf57	Q99622	-0.00571281	-0.148979	-0.0277149	-0.722749	6.22154	5.6334	6.04763	5.45949	0.206128	6.24622	cePISA-3
Saracatinib	SRC;YES1;LCK;BCR;ABL1;CSK	ATP5MPL	P56378	0.0155209	-0.00187905	0.297889	-0.0360642	6.31367	6.23797	6.26655	6.19086	0.052103	6.24611	cePISA-3	0.0267949	0.132589	0.340636	1.68557	6.3362	6.81829	6.30753	6.78963	0.0786616	6.2196	lcPISA-4
Saracatinib	SRC;YES1;LCK;BCR;ABL1;CSK	CYP4F11	Q9HBI6	1.26136	0.888591	3.06314	2.15789	14.6478	11.3124	11.8404	8.50507	0.411787	6.11031	cePISA-3
Saracatinib	SRC;YES1;LCK;BCR;ABL1;CSK	PTP4A3	O75365	-0.30608	-0.1991	-1.63461	-1.06329	5.05281	5.44174	4.95201	5.34093	0.187249	6.24702	cePISA-3
Saracatinib	SRC;YES1;LCK;BCR;ABL1;CSK	SMDT1	Q9H4I9	-0.0310679	0.0971321	-0.363899	1.13771	6.1025	6.6696	6.13436	6.70146	0.085375	6.23534	cePISA-3	0.0732408	0.110317	0.998485	1.50394	6.5642	6.73508	6.52326	6.69414	0.073352	6.23928	lcPISA-4
Saracatinib	SRC;YES1;LCK;BCR;ABL1;CSK	CYP24A1	Q07973	-0.0349318	0.147102	-0.274081	1.15419	6.08995	6.90895	5.87644	6.69543	0.127451	6.23921	cePISA-3	-0.138617	-0.149808	-0.677435	-0.732127	5.5739	5.53083	5.53778	5.49471	0.204621	6.13603	lcPISA-4
Saracatinib	SRC;YES1;LCK;BCR;ABL1;CSK	ELOF1	P60002	-0.0593789	0.276548	-0.40482	1.88538	5.92831	7.48264	5.94698	7.50131	0.14668	6.1774	cePISA-3	-0.0143581	0.203316	-0.112548	1.59372	6.23177	7.24667	6.11944	7.13433	0.127573	6.29411	lcPISA-4
Saracatinib	SRC;YES1;LCK;BCR;ABL1;CSK	SLC66A2	Q8N2U9	-0.0626179	-0.0463788	-0.498353	-0.369112	5.94365	6.01093	5.74927	5.81655	0.12565	6.2073	cePISA-3
Saracatinib	SRC;YES1;LCK;BCR;ABL1;CSK	TMEM154	Q6P9G4	-0.0893719	0.0172456	-0.933108	0.180057	5.86056	6.31007	5.89545	6.34496	0.0957787	6.23509	cePISA-3
Saracatinib	SRC;YES1;LCK;BCR;ABL1;CSK	FBXW2	Q9UKT8	-0.150425	-0.024394	-1.48492	-0.240807	5.61931	6.13228	5.62078	6.13375	0.101301	6.23685	cePISA-3	-0.269336	-0.292203	-2.0019	-2.17187	5.12539	5.04479	5.16565	5.08505	0.13454	6.17739	lcPISA-4
Saracatinib	SRC;YES1;LCK;BCR;ABL1;CSK	CNTROB	Q8N137-2	-0.0390928	0.0344753	-0.172285	0.151935	5.88385	6.19167	5.70022	6.00804	0.226908	6.04547	cePISA-3
Saracatinib	SRC;YES1;LCK;BCR;ABL1;CSK	IER3IP1	Q9Y5U9	0.119103	-0.122305	0.919656	-0.944385	6.73095	5.69384	6.85173	5.81462	0.129508	6.19759	cePISA-3	0.190401	0.38864	1.36293	2.78196	7.114	8.16187	6.87593	7.9238	0.1397	6.23444	lcPISA-4
Saracatinib	SRC;YES1;LCK;BCR;ABL1;CSK	ZDHHC4	Q9NPG8	-0.0090487	0.375846	-0.0656666	2.72752	6.15961	8.04301	6.08723	7.97062	0.137798	6.19837	cePISA-3
Saracatinib	SRC;YES1;LCK;BCR;ABL1;CSK	URM1	Q9BTM9-2	-0.0121727	0.252576	-0.122735	2.54667	6.17063	7.41356	6.15978	7.40271	0.0991788	6.22292	cePISA-3	0.363028	0.0436175	2.5622	0.307847	7.96415	6.38245	8.29979	6.71809	0.141686	6.19238	lcPISA-4
Saracatinib	SRC;YES1;LCK;BCR;ABL1;CSK	IFNAR1	P17181	0.0967624	-0.016992	1.02915	-0.180724	6.61276	6.11138	6.61276	6.11138	0.0940219	6.18379	cePISA-3	0.061216	0.206186	0.538921	1.81518	6.486	7.17162	6.58257	7.26819	0.11359	6.21655	lcPISA-4
Saracatinib	SRC;YES1;LCK;BCR;ABL1;CSK	TSPAN13	O95857	-0.00690214	0.27391	-0.0584857	2.321	6.20457	7.5378	6.2651	7.59833	0.118014	6.23433	cePISA-3	-0.00124626	-0.109733	-0.00928353	-0.817414	6.1501	5.70459	6.30508	5.85957	0.134244	6.15541	lcPISA-4
Saracatinib	SRC;YES1;LCK;BCR;ABL1;CSK	COX7C	P15954	0.0249593	-0.00605336	0.232477	-0.0563824	6.2985	6.16455	6.28197	6.14802	0.107363	6.19047	cePISA-3	-0.0719159	0.123935	-0.659114	1.13587	5.9371	6.80035	5.91846	6.78171	0.10911	6.24055	lcPISA-4
Saracatinib	SRC;YES1;LCK;BCR;ABL1;CSK	TOMM6	Q96B49	0.0374093	-0.00315677	0.242875	-0.0204949	6.43029	6.252	6.41159	6.2333	0.154027	6.2657	cePISA-3
Saracatinib	SRC;YES1;LCK;BCR;ABL1;CSK	LYRM1	O43325	-0.000456303	-0.103394	-0.00248818	-0.563797	6.22757	5.79871	6.31969	5.89083	0.183388	6.22954	cePISA-3	0.0274673	-0.0174864	0.32853	-0.209151	6.3281	6.13396	6.41611	6.22197	0.0836066	6.20876	lcPISA-4
Saracatinib	SRC;YES1;LCK;BCR;ABL1;CSK	LAPTM4A	Q15012	0.330469	-0.0923069	1.14791	-0.320634	7.72916	5.76586	7.54929	5.58599	0.287888	6.14682	cePISA-3
Saracatinib	SRC;YES1;LCK;BCR;ABL1;CSK	IGHM	P01871-2	-1.28329	-1.89752	-1.74569	-2.58124	1.8206	1.18936	4.22437	3.59313	0.735119	4.43123	cePISA-3
Saracatinib	SRC;YES1;LCK;BCR;ABL1;CSK	YBEY	P58557	0.077314	-0.193506	0.677637	-1.69603	6.6212	5.48797	6.6212	5.48797	0.114094	6.27571	cePISA-3
Saracatinib	SRC;YES1;LCK;BCR;ABL1;CSK	TMEM69	Q5SWH9	-0.0709009	0.0557714	-0.67518	0.531104	5.98404	6.5332	6.02083	6.57	0.10501	6.28547	cePISA-3
Saracatinib	SRC;YES1;LCK;BCR;ABL1;CSK	NUDT14	O95848	0.0621552	0.0186699	0.466183	0.14003	6.54824	6.35381	6.55578	6.36135	0.133328	6.27212	cePISA-3
Saracatinib	SRC;YES1;LCK;BCR;ABL1;CSK	MRPL42	Q9Y6G3	0.00922499	0.00966836	0.104208	0.109216	6.3117	6.31364	6.41321	6.41515	0.0885249	6.27147	cePISA-3	-0.250176	0.238217	-2.01678	1.92037	5.25336	7.36984	5.43318	7.54966	0.124047	6.2481	lcPISA-4
Saracatinib	SRC;YES1;LCK;BCR;ABL1;CSK	GAGE5	Q13069	-0.0130454	0.0287386	-0.140383	0.30926	6.20366	6.38596	6.22354	6.40584	0.092927	6.26	cePISA-3	-0.0571164	-0.00435703	-0.861803	-0.0657412	6.04184	6.26688	6.10094	6.32598	0.0662755	6.28583	lcPISA-4
Saracatinib	SRC;YES1;LCK;BCR;ABL1;CSK	GAGE12F	P0CL80	-0.0525923	0.08344	-0.63268	1.00378	6.00685	6.6008	5.99861	6.59256	0.0831262	6.22987	cePISA-3	0.0214332	-0.0064825	0.274901	-0.0831444	6.37404	6.2519	6.40001	6.27786	0.0779667	6.28005	lcPISA-4
Saracatinib	SRC;YES1;LCK;BCR;ABL1;CSK	GAGE2A	Q6NT46	-0.000312792	0.00385602	-0.00391226	0.0482295	6.27208	6.29023	6.29606	6.31421	0.0799515	6.27344	cePISA-3	-0.153016	0.0644507	-2.29559	0.966911	5.63293	6.54934	5.55349	6.46991	0.0666562	6.2632	lcPISA-4
Saracatinib	SRC;YES1;LCK;BCR;ABL1;CSK	COX6A1	P12074	-0.0311431	-0.0404758	-0.277873	-0.361143	6.06077	6.0217	5.99174	5.95266	0.112077	6.19303	cePISA-3	-0.299881	-0.25824	-2.38674	-2.05532	5.05019	5.19808	5.20108	5.34897	0.125645	6.217	lcPISA-4
Saracatinib	SRC;YES1;LCK;BCR;ABL1;CSK	MANEA	Q5SRI9	-0.0475826	-0.0697665	-0.453766	-0.665319	6.01282	5.92107	6.09222	6.00047	0.104862	6.21444	cePISA-3	0.100195	-0.121901	1.28045	-1.55784	6.70634	5.74947	6.54337	5.5865	0.0782502	6.25639	lcPISA-4
Saracatinib	SRC;YES1;LCK;BCR;ABL1;CSK	RPL39P5	Q59GN2	-0.041084	-0.00732956	-0.873157	-0.155775	6.08845	6.23259	6.04492	6.18905	0.0470523	6.26433	cePISA-3	-0.176755	0.0304944	-0.811914	0.140074	5.47431	6.32001	5.46779	6.31349	0.217702	6.18783	lcPISA-4
Saracatinib	SRC;YES1;LCK;BCR;ABL1;CSK	RPL35	P42766	-0.0429337	-0.051142	-0.894548	-1.06557	6.09866	6.06406	6.09481	6.06021	0.0479949	6.28288	cePISA-3	-0.189108	-0.0641145	-0.800822	-0.271508	5.39433	5.88253	5.16793	5.65613	0.236142	6.14985	lcPISA-4
Saracatinib	SRC;YES1;LCK;BCR;ABL1;CSK	NAT14	Q8WUY8	0.113353	0.0580546	0.892005	0.456847	6.68905	6.43752	6.72252	6.47098	0.127077	6.18361	cePISA-3	0.00344961	-0.111899	0.0341475	-1.10768	6.30173	5.8175	6.34167	5.85744	0.101021	6.28669	lcPISA-4
Saracatinib	SRC;YES1;LCK;BCR;ABL1;CSK	SNAPC2	Q13487	0.0359202	0.0397659	0.26379	0.292033	6.47382	6.49111	6.63522	6.6525	0.136169	6.31463	cePISA-3
Saracatinib	SRC;YES1;LCK;BCR;ABL1;CSK	CTDSP1	Q9GZU7	0.294042	-0.025796	3.16215	-0.277413	7.63633	6.11792	7.64428	6.12587	0.0929879	6.2283	cePISA-3
Saracatinib	SRC;YES1;LCK;BCR;ABL1;CSK	ATP5F1E	P56381	-0.0988566	-0.0389621	-1.78299	-0.702727	5.82078	6.06752	5.78111	6.02785	0.0554442	6.23361	cePISA-3	0.0522577	0.0811388	1.13129	1.75651	6.48646	6.61762	6.37868	6.50984	0.0461932	6.25571	lcPISA-4
Saracatinib	SRC;YES1;LCK;BCR;ABL1;CSK	ZBTB48	P10074	0.0198382	-0.00905301	0.20623	-0.0941116	6.38736	6.26072	6.51497	6.38833	0.0961944	6.30014	cePISA-3
Saracatinib	SRC;YES1;LCK;BCR;ABL1;CSK	TMEM127	O75204	0.0530056	-0.0481171	0.434794	-0.394695	6.50497	6.06463	6.36313	5.92279	0.12191	6.27031	cePISA-3
Saracatinib	SRC;YES1;LCK;BCR;ABL1;CSK	MOCS2	O96033	0.0100899	0.0355419	0.124043	0.436944	6.29323	6.40524	6.33836	6.45037	0.081342	6.24937	cePISA-3	0.0400367	0.116463	0.293562	0.853941	6.35043	6.6959	6.53337	6.87885	0.136383	6.17661	lcPISA-4
Saracatinib	SRC;YES1;LCK;BCR;ABL1;CSK	CHCHD10	Q8WYQ3	0.0386528	-0.0108093	0.416909	-0.116589	6.44	6.22295	6.54258	6.32553	0.0927128	6.26975	cePISA-3
Saracatinib	SRC;YES1;LCK;BCR;ABL1;CSK	KIAA1586	Q9HCI6	-0.083706	0.0682307	-0.539168	0.439488	5.93562	6.59483	5.99879	6.658	0.15525	6.29019	cePISA-3
Saracatinib	SRC;YES1;LCK;BCR;ABL1;CSK	CLN6	Q9NWW5	0.0711395	0.0928536	0.72689	0.94876	6.53945	6.63862	6.57367	6.67284	0.0978683	6.22481	cePISA-3
Saracatinib	SRC;YES1;LCK;BCR;ABL1;CSK	CKS1B	P61024	0.0401136	0.0479653	0.471271	0.563515	6.41538	6.45038	6.40792	6.44293	0.0851179	6.23946	cePISA-3	0.104049	0.0164042	1.64085	0.258695	6.75392	6.35583	6.79609	6.398	0.0634115	6.28397	lcPISA-4
Saracatinib	SRC;YES1;LCK;BCR;ABL1;CSK	SELENOI	Q9C0D9	0.0557279	0.00838664	0.453321	0.0682215	6.55352	6.34196	6.67407	6.46251	0.122933	6.3052	cePISA-3
Saracatinib	SRC;YES1;LCK;BCR;ABL1;CSK	CHCHD5	Q9BSY4	0.0932284	0.130595	0.730444	1.02321	6.68733	6.8628	6.56992	6.74539	0.127633	6.26885	cePISA-3
Saracatinib	SRC;YES1;LCK;BCR;ABL1;CSK	CD63	P08962	0.0164952	0.128645	0.165746	1.29265	6.32142	6.83244	6.3807	6.89171	0.0995207	6.24956	cePISA-3	0.00524742	0.0359402	0.113376	0.776525	6.29368	6.42901	6.25974	6.39507	0.0462834	6.27083	lcPISA-4
Saracatinib	SRC;YES1;LCK;BCR;ABL1;CSK	RBX1	P62877	-0.32436	-0.239468	-1.66324	-1.22793	4.73412	5.02105	4.75291	5.03984	0.195017	5.92764	cePISA-3	0.0980512	0.136264	1.37012	1.90408	6.68609	6.86555	6.62307	6.80253	0.071564	6.24678	lcPISA-4
Saracatinib	SRC;YES1;LCK;BCR;ABL1;CSK	YIPF5	Q969M3-3	-0.0763547	0.00400373	-1.03332	0.054183	5.94354	6.28399	5.96603	6.30648	0.0738928	6.26657	cePISA-3	0.0775361	-0.064009	0.973004	-0.803252	6.56977	5.95582	6.5759	5.96194	0.0796873	6.22601	lcPISA-4
Saracatinib	SRC;YES1;LCK;BCR;ABL1;CSK	GYG2	O15488	0.18521	0.050585	2.225	0.607697	7.11984	6.4855	7.13846	6.50413	0.0832406	6.26204	cePISA-3
Saracatinib	SRC;YES1;LCK;BCR;ABL1;CSK	COX7B	P24311	0.00983964	-0.133439	0.141271	-1.91583	6.31665	5.71947	6.39258	5.7954	0.0696507	6.27372	cePISA-3	0.144012	0.203373	1.7912	2.52953	6.90571	7.19578	6.78471	7.07478	0.0803996	6.24966	lcPISA-4
Saracatinib	SRC;YES1;LCK;BCR;ABL1;CSK	THAP5	Q7Z6K1	0.0471893	0.285349	0.198659	1.20127	6.59245	7.77571	6.59245	7.77571	0.237539	6.3803	cePISA-3
Saracatinib	SRC;YES1;LCK;BCR;ABL1;CSK	AKAP10	O43572	0.251904	-0.207424	1.55017	-1.27645	7.40331	5.38461	7.4278	5.4091	0.162501	6.2172	cePISA-3
Saracatinib	SRC;YES1;LCK;BCR;ABL1;CSK	TICRR	Q7Z2Z1	0.0318162	-0.0325337	0.110167	-0.112651	6.22618	5.95457	6.22618	5.95457	0.2888	6.09037	cePISA-3
Saracatinib	SRC;YES1;LCK;BCR;ABL1;CSK	EXD2	Q9NVH0	0.100708	-0.00284523	0.903	-0.0255119	6.6807	6.21798	6.5843	6.12158	0.111526	6.23026	cePISA-3
Saracatinib	SRC;YES1;LCK;BCR;ABL1;CSK	MTURN	Q8N3F0	-0.0322947	-0.0578922	-0.53165	-0.953048	6.1235	6.01581	6.08706	5.97937	0.0607442	6.26212	cePISA-3
Saracatinib	SRC;YES1;LCK;BCR;ABL1;CSK	C18orf21	Q32NC0	-0.0889535	0.0394487	-0.99219	0.440012	5.88403	6.43173	5.85273	6.40043	0.0896538	6.25824	cePISA-3
Saracatinib	SRC;YES1;LCK;BCR;ABL1;CSK	SFT2D2	O95562	0.127043	0.387024	1.32714	4.04299	6.83907	8.18953	6.71495	8.06541	0.0957271	6.26258	cePISA-3	0.183734	0.0709969	1.88678	0.729072	7.12096	6.58568	7.01428	6.47901	0.0973798	6.26944	lcPISA-4
Saracatinib	SRC;YES1;LCK;BCR;ABL1;CSK	ATP6V0C	P27449	-0.0105092	-0.0420013	-0.109502	-0.437638	6.17492	6.0416	6.14817	6.01484	0.0959727	6.22007	cePISA-3	0.127762	0.00565158	0.728731	0.0322356	6.8074	6.25493	6.69199	6.13952	0.175321	6.23048	lcPISA-4
Saracatinib	SRC;YES1;LCK;BCR;ABL1;CSK	MFSD9	Q8NBP5	-0.00226623	0.0869515	-0.0187998	0.721319	6.35789	6.76348	6.35789	6.76348	0.120545	6.36789	cePISA-3	-0.0266875	0.169066	-0.235052	1.48906	6.14285	7.03554	6.14285	7.03554	0.113539	6.25754	lcPISA-4
Saracatinib	SRC;YES1;LCK;BCR;ABL1;CSK	TRPS1	Q9UHF7-2	0.209949	0.287542	0.957286	1.31108	7.19964	7.59746	7.15228	7.5501	0.219317	6.22457	cePISA-3
Saracatinib	SRC;YES1;LCK;BCR;ABL1;CSK	ATG14	Q6ZNE5	0.0657911	-0.047067	0.458473	-0.327991	6.56569	6.07165	6.42176	5.92772	0.143501	6.27299	cePISA-3
Saracatinib	SRC;YES1;LCK;BCR;ABL1;CSK	NBDY	A0A0U1RRE5	-0.0656361	-0.0436505	-0.452791	-0.301123	5.90648	5.99718	5.81102	5.90172	0.144959	6.18141	cePISA-3	-0.00339625	-0.0571529	-0.0219796	-0.369878	6.12676	5.90266	6.01542	5.79133	0.154518	6.14119	lcPISA-4
Saracatinib	SRC;YES1;LCK;BCR;ABL1;CSK	RNFT1	Q5M7Z0	-0.110791	-0.00640383	-0.69119	-0.0399515	5.81602	6.25244	5.75787	6.19429	0.16029	6.28026	cePISA-3
Saracatinib	SRC;YES1;LCK;BCR;ABL1;CSK	TMEM167A	Q8TBQ9	0.000500429	0.00292304	0.00688171	0.0401965	6.27143	6.28197	6.35559	6.36613	0.0727188	6.26926	cePISA-3	0.00435818	0.136141	0.0587518	1.83529	6.29744	6.89977	6.27519	6.87752	0.0741796	6.27844	lcPISA-4
Saracatinib	SRC;YES1;LCK;BCR;ABL1;CSK	HPS4	Q9NQG7-4	-0.0394868	0.0590271	-0.412672	0.616885	6.00382	6.42811	5.92907	6.35336	0.0956857	6.17042	cePISA-3	0.066384	0.134774	0.356169	0.723103	6.56675	6.88553	6.72488	7.04367	0.186383	6.27143	lcPISA-4
Saracatinib	SRC;YES1;LCK;BCR;ABL1;CSK	PPP4R4	Q6NUP7	-0.00374403	-0.0027121	-0.0184703	-0.0133795	6.10729	6.11165	5.82484	5.82921	0.202706	6.12315	cePISA-3
Saracatinib	SRC;YES1;LCK;BCR;ABL1;CSK	BBS4	Q96RK4-2	-0.0145828	0.292384	-0.0950463	1.90566	6.07177	7.51141	6.05089	7.49053	0.153429	6.13345	cePISA-3
Saracatinib	SRC;YES1;LCK;BCR;ABL1;CSK	OTC	P00480	-0.174428	0.198007	-0.801533	0.909881	5.51549	7.14001	5.41946	7.04397	0.217618	6.22433	cePISA-3	-0.147984	-0.13009	-0.729054	-0.640899	5.61688	5.68698	5.50355	5.57365	0.202981	6.22361	lcPISA-4
Saracatinib	SRC;YES1;LCK;BCR;ABL1;CSK	RNF41	Q9H4P4	-0.278574	0.126589	-1.66019	0.754419	5.22464	6.91866	5.20367	6.8977	0.167797	6.33746	cePISA-3
Saracatinib	SRC;YES1;LCK;BCR;ABL1;CSK	NEU4	C9JEA3	-0.0276219	0.0225712	-0.331002	0.270478	6.15505	6.37296	6.13676	6.35467	0.0834494	6.27402	cePISA-3
Saracatinib	SRC;YES1;LCK;BCR;ABL1;CSK	ZNF146	Q15072	0.175073	0.318215	0.81481	1.48101	6.91677	7.63824	6.91677	7.63824	0.214864	6.12634	cePISA-3
Saracatinib	SRC;YES1;LCK;BCR;ABL1;CSK	PLAUR	Q03405	0.0562061	-0.154955	0.284365	-0.783967	6.48378	5.60096	6.61552	5.7327	0.197655	6.23604	cePISA-3
Saracatinib	SRC;YES1;LCK;BCR;ABL1;CSK	NCCRP1	Q6ZVX7	-0.043856	0.00736762	-0.116526	0.0195758	5.7532	5.96114	5.7532	5.96114	0.376363	5.93077	cePISA-3	-0.620837	-0.227043	-1.59165	-0.582072	3.64646	4.79087	3.61528	4.7597	0.39006	5.6074	lcPISA-4
Saracatinib	SRC;YES1;LCK;BCR;ABL1;CSK	B3GNT5	Q9BYG0	0.0728037	0.0597553	0.564305	0.463166	6.5629	6.5038	6.66088	6.60179	0.129015	6.23993	cePISA-3	0.443566	0.219467	4.51813	2.23547	8.48535	7.26455	8.38604	7.16525	0.0981748	6.2394	lcPISA-4
Saracatinib	SRC;YES1;LCK;BCR;ABL1;CSK	TSPAN31	Q12999	-0.145215	-0.0268922	-1.54753	-0.286585	5.56939	6.04542	5.46375	5.93978	0.0938368	6.15916	cePISA-3	0.0355671	0.105656	0.242029	0.718972	6.38575	6.70364	6.46482	6.78271	0.146954	6.23025	lcPISA-4
Saracatinib	SRC;YES1;LCK;BCR;ABL1;CSK	BRI3BP	Q8WY22	0.207612	0.0643871	1.79508	0.556711	7.16273	6.4858	7.13635	6.45942	0.115656	6.2027	cePISA-3	-0.0446219	0.0103722	-0.475727	0.110581	6.06822	6.304	6.08557	6.32135	0.0937972	6.25884	lcPISA-4
Saracatinib	SRC;YES1;LCK;BCR;ABL1;CSK	BRWD1	Q9NSI6	-0.120291	0.209083	-0.653772	1.13635	5.80429	7.29289	5.72382	7.21243	0.183995	6.30899	cePISA-3
Saracatinib	SRC;YES1;LCK;BCR;ABL1;CSK	MYNN	Q9NPC7	-0.0492511	0.286139	-0.220253	1.27962	6.08045	7.67183	5.84484	7.43621	0.223612	6.29162	cePISA-3
Saracatinib	SRC;YES1;LCK;BCR;ABL1;CSK	UNC93B1	Q9H1C4	-0.0611106	0.0228698	-0.529112	0.198013	5.97848	6.33681	6.05165	6.40999	0.115497	6.23715	cePISA-3	-0.0109128	-0.0106898	-0.10051	-0.0984566	6.21178	6.21274	5.94482	5.94578	0.108574	6.25895	lcPISA-4
Saracatinib	SRC;YES1;LCK;BCR;ABL1;CSK	PARD3B	Q8TEW8	-0.126136	0.122321	-0.771081	0.74776	5.3321	6.33419	5.59967	6.60176	0.163583	5.81928	cePISA-3
Saracatinib	SRC;YES1;LCK;BCR;ABL1;CSK		A0A494C071	-0.217061	0.111407	-1.06024	0.544172	5.42949	6.8177	5.16977	6.55798	0.204728	6.31104	cePISA-3
Saracatinib	SRC;YES1;LCK;BCR;ABL1;CSK	ELOVL7	A1L3X0	0.187443	-0.117798	1.6107	-1.01224	7.1171	5.75992	7.22931	5.87213	0.116373	6.24996	cePISA-3	-0.00548628	-0.0302176	-0.0646017	-0.355816	6.31489	6.20756	6.28948	6.18215	0.0849248	6.33895	lcPISA-4
Saracatinib	SRC;YES1;LCK;BCR;ABL1;CSK	B3GALNT2	Q8NCR0	-0.330335	0.178246	-1.92798	1.04032	4.96309	7.06074	4.89055	6.9882	0.171338	6.24012	cePISA-3
Saracatinib	SRC;YES1;LCK;BCR;ABL1;CSK	SWSAP1	Q6NVH7	0.221588	-0.519843	1.58773	-3.7248	7.42901	4.44363	7.44792	4.46254	0.139563	6.37127	cePISA-3
Saracatinib	SRC;YES1;LCK;BCR;ABL1;CSK	FZD5	Q13467	-0.371751	-0.176658	-1.96807	-0.935234	4.78963	5.48316	4.70825	5.40178	0.188891	6.19742	cePISA-3
Saracatinib	SRC;YES1;LCK;BCR;ABL1;CSK	TMEM123	Q8N131	-0.0448183	0.0481941	-0.570285	0.613239	6.06292	6.46669	6.12381	6.52757	0.0785893	6.25423	cePISA-3	0.052579	0.00714968	0.624291	0.084891	6.49127	6.29005	6.51441	6.31319	0.0842219	6.25896	lcPISA-4
Saracatinib	SRC;YES1;LCK;BCR;ABL1;CSK	TGFBR1	P36897-2	1.05102	1.03366	5.91959	5.82183	12.71	12.558	11.5524	11.4004	0.177549	6.13422	cePISA-3	0.332748	0.409498	4.77706	5.87892	7.83969	8.26806	7.68836	8.11672	0.0696554	6.2249	lcPISA-4
Saracatinib	SRC;YES1;LCK;BCR;ABL1;CSK	PRSS2	P07478	0.0377514	0.0760431	0.216119	0.435332	6.35011	6.52091	6.17721	6.34801	0.174678	6.18611	cePISA-3	0.0426552	0.080596	0.358911	0.678153	6.41563	6.58659	6.39992	6.57088	0.118846	6.22872	lcPISA-4
Saracatinib	SRC;YES1;LCK;BCR;ABL1;CSK	GPLD1	P80108	0.0762012	0.396024	0.252388	1.31168	6.60794	8.24788	6.72742	8.36736	0.301921	6.26797	cePISA-3
Saracatinib	SRC;YES1;LCK;BCR;ABL1;CSK	SELENOK	Q9Y6D0	-0.130737	0.0896195	-0.746029	0.511399	5.73483	6.6812	5.7553	6.70167	0.175244	6.27879	cePISA-3
Saracatinib	SRC;YES1;LCK;BCR;ABL1;CSK	CYREN	Q9BWK5-4	-0.0749449	-0.0853661	-0.690459	-0.786468	5.98688	5.94379	5.99167	5.94858	0.108544	6.3061	cePISA-3	-0.148705	-0.120481	-0.894848	-0.725009	5.54166	5.65114	5.66756	5.77704	0.166179	6.14334	lcPISA-4
Saracatinib	SRC;YES1;LCK;BCR;ABL1;CSK	UQCC3	Q6UW78	-0.117664	-0.00137188	-0.58806	-0.00685637	5.78434	6.26991	5.70851	6.19408	0.200089	6.27588	cePISA-3
Saracatinib	SRC;YES1;LCK;BCR;ABL1;CSK	LY6D	Q14210	0.590038	0.118954	0.668396	0.134751	7.67459	5.53662	7.67459	5.53662	0.882767	5.09842	cePISA-3
Saracatinib	SRC;YES1;LCK;BCR;ABL1;CSK	CYSTM1	Q9H1C7	-0.324436	0.305319	-2.60012	2.4469	4.94948	7.65834	4.96694	7.6758	0.124778	6.19761	cePISA-3	0.0718235	0.0691969	0.582844	0.561529	6.51473	6.50288	6.60579	6.59394	0.123229	6.19834	lcPISA-4
Saracatinib	SRC;YES1;LCK;BCR;ABL1;CSK	C4BPA	P04003	-0.00435762	0.341209	-0.0473426	3.707	6.19827	7.87584	6.16101	7.83857	0.0920444	6.21702	cePISA-3
Saracatinib	SRC;YES1;LCK;BCR;ABL1;CSK	INIP	Q9NRY2	-0.128167	-0.053283	-0.882935	-0.367064	5.66217	5.96383	5.52345	5.82511	0.14516	6.18821	cePISA-3
Saracatinib	SRC;YES1;LCK;BCR;ABL1;CSK	SLX4	Q8IY92	0.137057	0.41712	0.608027	1.85048	6.67772	8.1084	6.40201	7.8327	0.225412	6.07253	cePISA-3
Saracatinib	SRC;YES1;LCK;BCR;ABL1;CSK	MBD6	Q96DN6	0.24159	0.319635	1.16034	1.53518	7.46969	7.88491	7.46969	7.88491	0.208207	6.31796	cePISA-3
Saracatinib	SRC;YES1;LCK;BCR;ABL1;CSK	RNF17	Q9BXT8	0.311149	0.201949	1.93639	1.2568	7.61447	7.05939	7.54181	6.98673	0.160685	6.13726	cePISA-3
Saracatinib	SRC;YES1;LCK;BCR;ABL1;CSK	ADIPOR2	Q86V24	-0.0599747	0.079517	-0.566214	0.75071	5.99447	6.60301	5.93917	6.54771	0.105922	6.24892	cePISA-3	0.120145	0.109351	1.23892	1.12761	6.78957	6.73896	6.84886	6.79825	0.096976	6.24705	lcPISA-4
Saracatinib	SRC;YES1;LCK;BCR;ABL1;CSK	TK2	O00142-6	0.126039	0.18341	1.18216	1.72026	6.81485	7.09131	6.76764	7.0441	0.106618	6.24474	cePISA-3	-0.148316	0.0361941	-0.996244	0.243117	5.58106	6.34248	5.58584	6.34727	0.148875	6.18534	lcPISA-4
Saracatinib	SRC;YES1;LCK;BCR;ABL1;CSK	PTPRB	P23467-3	-0.0941473	-0.0908752	-0.430721	-0.415751	5.8706	5.88393	5.83352	5.84685	0.218581	6.26648	cePISA-3
Saracatinib	SRC;YES1;LCK;BCR;ABL1;CSK	DENND1C	Q8IV53	-0.0051711	0.00515263	-0.0382317	0.0380952	6.18532	6.22973	6.04285	6.08727	0.135257	6.20753	cePISA-3
Saracatinib	SRC;YES1;LCK;BCR;ABL1;CSK	PYHIN1	Q6K0P9	-0.0368305	-0.0628977	-0.195829	-0.334428	6.12527	6.01559	5.98637	5.87669	0.188075	6.28366	cePISA-3
Saracatinib	SRC;YES1;LCK;BCR;ABL1;CSK	CD79B	P40259-3	-1.23352	-1.5277	-1.33775	-1.65679	3.23734	2.64016	3.23734	2.64016	0.922085	7.61226	cePISA-3
Saracatinib	SRC;YES1;LCK;BCR;ABL1;CSK	PCGF1	Q9BSM1	0.0507534	0.0203752	0.344686	0.138376	6.516	6.38023	6.70399	6.56822	0.147245	6.29076	cePISA-3
Saracatinib	SRC;YES1;LCK;BCR;ABL1;CSK	GUCD1	Q96NT3-3	-0.0806693	0.148215	-0.534025	0.981173	5.87704	6.88747	5.92122	6.93165	0.151059	6.21502	cePISA-3
Saracatinib	SRC;YES1;LCK;BCR;ABL1;CSK	DUSP14	O95147	-0.0182376	0.0703977	-0.131446	0.507385	6.21033	6.60384	6.38823	6.78174	0.138746	6.28933	cePISA-3	0.00700491	0.101659	0.0456403	0.662359	6.19986	6.62026	6.34193	6.76234	0.153481	6.16983	lcPISA-4
Saracatinib	SRC;YES1;LCK;BCR;ABL1;CSK	IRF9	Q00978	0.157051	0.14151	1.05968	0.954819	6.94587	6.87145	6.97668	6.90226	0.148206	6.22945	cePISA-3
Saracatinib	SRC;YES1;LCK;BCR;ABL1;CSK	C6orf120	Q7Z4R8	0.04321	-0.034632	0.37326	-0.299162	6.37854	6.0435	6.3739	6.03886	0.115764	6.19032	cePISA-3	-0.137357	-0.0571635	-1.23441	-0.51372	5.70767	6.03392	5.77673	6.10298	0.111274	6.2778	lcPISA-4
Saracatinib	SRC;YES1;LCK;BCR;ABL1;CSK	MT-ND2	P03891	0.0710179	0.00876545	0.789254	0.0974144	6.61294	6.33366	6.68444	6.40516	0.089981	6.29529	cePISA-3	-0.0260455	-0.339925	-0.183305	-2.39235	6.12056	4.92384	6.22638	5.02966	0.142088	6.23206	lcPISA-4
Saracatinib	SRC;YES1;LCK;BCR;ABL1;CSK	MSANTD2	Q6P1R3	0.232551	-0.210744	1.55598	-1.41007	7.3537	5.40831	7.22922	5.28382	0.149456	6.25895	cePISA-3	-0.0128873	-0.483306	-0.0809375	-3.03536	6.16306	4.44822	6.02512	4.31028	0.159225	6.21836	lcPISA-4
Saracatinib	SRC;YES1;LCK;BCR;ABL1;CSK	CTDNEP1	O95476	-0.0224424	-0.0417204	-0.384798	-0.715338	6.18975	6.10759	6.15025	6.06809	0.0583226	6.28679	cePISA-3	-0.0694168	0.229589	-0.482522	1.59589	5.87808	7.23178	5.78142	7.13512	0.143863	6.16782	lcPISA-4
Saracatinib	SRC;YES1;LCK;BCR;ABL1;CSK	CYP2R1	Q6VVX0	0.0351536	-0.0148771	0.511183	-0.216334	6.42174	6.20287	6.35581	6.13693	0.068769	6.26716	cePISA-3
Saracatinib	SRC;YES1;LCK;BCR;ABL1;CSK	CNIH4	Q9P003	0.0775557	-0.0355776	0.484722	-0.222359	6.5266	6.03435	6.42763	5.93538	0.16	6.18501	cePISA-3	0.25685	0.133629	2.14562	1.11628	7.47283	6.86107	7.3557	6.74394	0.119709	6.25411	lcPISA-4
Saracatinib	SRC;YES1;LCK;BCR;ABL1;CSK	ATP1B4	Q9UN42	0.0812817	0.122988	0.933678	1.41275	6.60476	6.79848	6.65446	6.84818	0.0870554	6.24294	cePISA-3
Dasatinib	ABL1;BCR;SRC;YES1;LCK:MAPK14;MAK13:MAPK12;LYN;CSK	KDM1A	O60341	0.0120546	-0.0584395	0.349011	-1.69197	6.29506	5.99486	6.312	6.0118	0.0345394	6.24268	cePISA-3
Dasatinib	ABL1;BCR;SRC;YES1;LCK:MAPK14;MAK13:MAPK12;LYN;CSK	PHOX2B	Q99453	-1.17856	-0.0319171	-6.14777	-0.166491	2.78972	6.1764	2.55126	5.93794	0.191705	6.31457	cePISA-3
Dasatinib	ABL1;BCR;SRC;YES1;LCK:MAPK14;MAK13:MAPK12;LYN;CSK	ZFP91	Q96JP5	0.114058	-0.00645898	2.02968	-0.114938	6.75598	6.21454	6.72055	6.17911	0.0561952	6.24242	cePISA-3	-0.00647313	0.0238357	-0.0658266	0.24239	6.22872	6.36095	6.1628	6.29504	0.0983362	6.25673	lcPISA-4
Dasatinib	ABL1;BCR;SRC;YES1;LCK:MAPK14;MAK13:MAPK12;LYN;CSK	ZNF692	Q9BU19-5	0.321695	0.301937	1.53115	1.4371	7.66423	7.55997	7.66248	7.55823	0.210101	6.13237	cePISA-3
Dasatinib	ABL1;BCR;SRC;YES1;LCK:MAPK14;MAK13:MAPK12;LYN;CSK	SLC15A4	Q8N697	0.110562	-0.0056685	1.21642	-0.0623654	6.7165	6.1966	6.80318	6.28329	0.0908917	6.221	cePISA-3	0.156197	0.0839798	1.78463	0.959513	6.96797	6.62776	6.98941	6.6492	0.0875234	6.25297	lcPISA-4
Dasatinib	ABL1;BCR;SRC;YES1;LCK:MAPK14;MAK13:MAPK12;LYN;CSK	IRS2	Q9Y4H2	0.0134825	-0.0501131	0.0851263	-0.316407	6.2504	5.98086	6.19142	5.92188	0.158382	6.19226	cePISA-3
Dasatinib	ABL1;BCR;SRC;YES1;LCK:MAPK14;MAK13:MAPK12;LYN;CSK	CDK12	Q9NYV4	0.0229369	-0.00479219	0.526963	-0.110098	6.3498	6.22893	6.34586	6.22498	0.0435266	6.24965	cePISA-3	0.150641	0.30851	0.79943	1.63721	6.96676	7.77238	6.60779	7.41341	0.188436	6.276	lcPISA-4
Dasatinib	ABL1;BCR;SRC;YES1;LCK:MAPK14;MAK13:MAPK12;LYN;CSK	CDK2	P24941	0.0464906	-0.0108651	0.63591	-0.148616	6.35518	6.10748	6.41159	6.16389	0.0731087	6.15365	cePISA-3	0.0717691	0.033183	2.09359	0.96799	6.58209	6.40838	6.60489	6.43118	0.0342803	6.26266	lcPISA-4
Dasatinib	ABL1;BCR;SRC;YES1;LCK:MAPK14;MAK13:MAPK12;LYN;CSK	YES1	P07947	0.0742852	0.233287	0.656369	2.06128	6.49336	7.24993	6.40332	7.15989	0.113176	6.16748	cePISA-3	-0.724116	-0.750757	-5.4362	-5.6362	3.87345	3.80259	4.17291	4.10204	0.133203	6.39851	lcPISA-4
Dasatinib	ABL1;BCR;SRC;YES1;LCK:MAPK14;MAK13:MAPK12;LYN;CSK	SRC	P12931-2	-0.0346206	0.0896523	-0.269174	0.697045	6.06281	6.60822	6.14142	6.68682	0.128618	6.21007	cePISA-3	-0.332024	-0.21632	-2.51313	-1.63735	4.96707	5.38184	4.86453	5.2793	0.132116	6.25244	lcPISA-4
Dasatinib	ABL1;BCR;SRC;YES1;LCK:MAPK14;MAK13:MAPK12;LYN;CSK	CDK9	P50750-2	0.0109487	-0.00506892	0.111704	-0.0517153	6.19681	6.12838	6.32733	6.25891	0.0980158	6.14996	cePISA-3	-0.00190727	-0.0195095	-0.0228052	-0.233275	6.2061	6.13084	6.12662	6.05136	0.083633	6.21431	lcPISA-4
Dasatinib	ABL1;BCR;SRC;YES1;LCK:MAPK14;MAK13:MAPK12;LYN;CSK	LYN	P07948	0.498861	0.414535	3.10512	2.58024	8.46639	7.98571	8.12208	7.6414	0.160658	5.99137	cePISA-3	-0.412951	-0.424529	-3.85218	-3.96019	4.64886	4.6117	4.71659	4.67943	0.107199	6.18952	lcPISA-4
Dasatinib	ABL1;BCR;SRC;YES1;LCK:MAPK14;MAK13:MAPK12;LYN;CSK	LYN	P07948-2	0.453665	0.421508	1.88156	1.74819	8.31507	8.13178	8.2385	8.05521	0.241111	6.07155	cePISA-3
Dasatinib	ABL1;BCR;SRC;YES1;LCK:MAPK14;MAK13:MAPK12;LYN;CSK	CDK6	Q00534	0.0272507	0.0443263	1.06237	1.72806	6.35466	6.43032	6.34974	6.4254	0.0256509	6.23576	cePISA-3	-0.0267996	0.00726708	-0.729368	0.197778	6.12784	6.27426	6.11697	6.26339	0.0367436	6.24274	lcPISA-4
Dasatinib	ABL1;BCR;SRC;YES1;LCK:MAPK14;MAK13:MAPK12;LYN;CSK	CDK16	Q00536-2	0.122783	-0.0576982	1.08241	-0.508648	6.64701	5.86538	6.71187	5.93024	0.113434	6.10471	cePISA-3	0.00353044	-0.0035391	0.0374506	-0.0375425	6.15763	6.12753	6.25203	6.22193	0.0942693	6.14257	lcPISA-4
Dasatinib	ABL1;BCR;SRC;YES1;LCK:MAPK14;MAK13:MAPK12;LYN;CSK	CDK1	P06493	-0.0162244	-0.0370753	-0.414101	-0.946286	6.18867	6.09987	6.15442	6.06562	0.0391798	6.25866	cePISA-3	-0.103462	-0.080593	-2.63853	-2.05531	5.8449	5.93829	5.85514	5.94853	0.039212	6.27946	lcPISA-4
Dasatinib	ABL1;BCR;SRC;YES1;LCK:MAPK14;MAK13:MAPK12;LYN;CSK	CDK5	Q00535	0.0416048	0.00166846	0.313066	0.0125548	6.22186	6.05199	6.41216	6.24229	0.132894	6.045	cePISA-3	-0.0913928	-0.0650387	-1.74512	-1.24189	5.85567	5.96361	5.90274	6.01069	0.0523705	6.23862	lcPISA-4
Dasatinib	ABL1;BCR;SRC;YES1;LCK:MAPK14;MAK13:MAPK12;LYN;CSK	CDK13	Q14004	-0.035585	0.0445594	-0.413781	0.518135	6.11496	6.46427	6.18542	6.53473	0.0859996	6.26767	cePISA-3	-0.092292	-0.0847706	-0.927592	-0.851997	5.86566	5.89632	5.72187	5.75253	0.0994964	6.25316	lcPISA-4
Dasatinib	ABL1;BCR;SRC;YES1;LCK:MAPK14;MAK13:MAPK12;LYN;CSK	STK3	Q13188-2	0.134776	0.128693	1.36234	1.30086	6.70953	6.6813	6.68132	6.65309	0.0989297	6.11111	cePISA-3	-0.0765008	-0.0123511	-2.06992	-0.334189	5.92739	6.19689	5.9873	6.25681	0.0369583	6.25017	lcPISA-4
Dasatinib	ABL1;BCR;SRC;YES1;LCK:MAPK14;MAK13:MAPK12;LYN;CSK	STK4	Q13043	0.224849	0.202361	1.99175	1.79255	7.13861	7.0282	7.01561	6.9052	0.11289	6.10839	cePISA-3	-0.0488535	-0.0550851	-1.20435	-1.35797	6.03933	6.0133	6.0222	5.99617	0.0405643	6.24734	lcPISA-4
Dasatinib	ABL1;BCR;SRC;YES1;LCK:MAPK14;MAK13:MAPK12;LYN;CSK	CDK4	P11802	0.0667835	-0.0824667	1.21152	-1.49603	6.51377	5.87359	6.56035	5.92017	0.0551237	6.21912	cePISA-3	-0.0827012	-0.0292403	-0.763515	-0.269952	5.8562	6.07728	5.81242	6.0335	0.108316	6.20171	lcPISA-4
Dasatinib	ABL1;BCR;SRC;YES1;LCK:MAPK14;MAK13:MAPK12;LYN;CSK	CDK17	Q00537-2	0.0579821	-0.193783	0.3844	-1.28471	6.50328	5.4619	6.59194	5.55056	0.150838	6.24709	cePISA-3	-0.271417	-0.0713727	-2.24005	-0.589051	5.10384	5.86294	5.14454	5.90365	0.121166	6.16029	lcPISA-4
Dasatinib	ABL1;BCR;SRC;YES1;LCK:MAPK14;MAK13:MAPK12;LYN;CSK	PRKD2	Q9BZL6-3	0.140951	-0.0852628	1.46666	-0.887198	6.90999	5.90718	6.85218	5.84937	0.0961035	6.26682	cePISA-3	-0.108469	-0.169523	-0.737108	-1.152	5.83816	5.59624	5.88196	5.64005	0.147155	6.29402	lcPISA-4
Dasatinib	ABL1;BCR;SRC;YES1;LCK:MAPK14;MAK13:MAPK12;LYN;CSK	STK36	Q9NRP7	-0.259286	-0.0243677	-1.08385	-0.10186	5.15386	6.06527	4.84075	5.75216	0.239228	6.16858	cePISA-3	-0.253762	-0.332142	-1.49002	-1.95024	5.2393	4.96225	5.25861	4.98156	0.170308	6.24688	lcPISA-4
Dasatinib	ABL1;BCR;SRC;YES1;LCK:MAPK14;MAK13:MAPK12;LYN;CSK	CDKL5	O76039	-0.393161	0.203917	-1.99442	1.03443	4.57529	6.92081	4.98627	7.33179	0.19713	6.00858	cePISA-3
Dasatinib	ABL1;BCR;SRC;YES1;LCK:MAPK14;MAK13:MAPK12;LYN;CSK	FYN	P06241	0.0268573	0.0140151	0.235183	0.122727	6.36986	6.31341	6.41782	6.36137	0.114198	6.25238	cePISA-3
Dasatinib	ABL1;BCR;SRC;YES1;LCK:MAPK14;MAK13:MAPK12;LYN;CSK	RPL4	P36578	0.0352566	0.0619345	0.96926	1.70268	6.40548	6.52503	6.3854	6.50495	0.0363748	6.25084	cePISA-3	0.273688	0.248696	0.72296	0.65694	7.23982	7.11547	7.03321	6.90887	0.378566	5.98879	lcPISA-4
Dasatinib	ABL1;BCR;SRC;YES1;LCK:MAPK14;MAK13:MAPK12;LYN;CSK	KHSRP	Q92945	-0.019183	0.0610144	-0.574743	1.82806	6.16678	6.51929	6.15217	6.50468	0.0333766	6.24933	cePISA-3	0.0179719	0.0445107	0.535217	1.32556	6.33001	6.44753	6.38007	6.49759	0.0335788	6.25164	lcPISA-4
Dasatinib	ABL1;BCR;SRC;YES1;LCK:MAPK14;MAK13:MAPK12;LYN;CSK	FUBP3	Q96I24	-0.128298	-0.0596435	-2.59151	-1.20475	5.75711	6.0377	5.73101	6.0116	0.049507	6.29253	cePISA-3	-0.0629916	0.0143093	-0.975019	0.221487	5.94996	6.27746	5.97655	6.30405	0.0646055	6.21551	lcPISA-4
Dasatinib	ABL1;BCR;SRC;YES1;LCK:MAPK14;MAK13:MAPK12;LYN;CSK	FUBP1	Q96AE4-2	-0.0451796	0.0659029	-1.45581	2.12358	6.03773	6.52098	6.06242	6.54567	0.0310339	6.2298	cePISA-3	0.0298019	0.0606889	1.00572	2.04806	6.39368	6.53205	6.38996	6.52832	0.0296323	6.26297	lcPISA-4
Dasatinib	ABL1;BCR;SRC;YES1;LCK:MAPK14;MAK13:MAPK12;LYN;CSK	FUBP1	Q96AE4	0.196682	0.00950606	2.06004	0.099566	7.12684	6.25967	7.09595	6.22878	0.0954749	6.21856	cePISA-3	-0.0687078	-0.0390083	-0.690073	-0.391783	5.95784	6.08176	5.93014	6.05406	0.099566	6.24845	lcPISA-4
Dasatinib	ABL1;BCR;SRC;YES1;LCK:MAPK14;MAK13:MAPK12;LYN;CSK	GTPBP1	O00178	-0.0313686	-0.0260766	-1.24785	-1.03733	6.11182	6.13429	6.1395	6.16196	0.0251382	6.24617	cePISA-3	-0.0286603	-0.0507655	-0.829316	-1.46895	6.13995	6.04659	6.10761	6.01425	0.034559	6.26315	lcPISA-4
Dasatinib	ABL1;BCR;SRC;YES1;LCK:MAPK14;MAK13:MAPK12;LYN;CSK	MAGED2	Q9UNF1	-0.0290987	-0.0185022	-0.544793	-0.346404	6.14766	6.19297	6.12103	6.16635	0.0534123	6.27291	cePISA-3	-0.000590622	-0.0403869	-0.00409814	-0.280232	6.1909	6.02246	6.1909	6.02246	0.14412	6.19344	lcPISA-4
Dasatinib	ABL1;BCR;SRC;YES1;LCK:MAPK14;MAK13:MAPK12;LYN;CSK	MTMR14	Q8NCE2	0.00256307	-0.0432548	0.0589451	-0.99477	6.27041	6.07439	6.25291	6.0569	0.0434822	6.25927	cePISA-3	-0.0296543	-0.095512	-0.540664	-1.7414	6.12423	5.85095	6.07787	5.80459	0.054848	6.25141	lcPISA-4
Dasatinib	ABL1;BCR;SRC;YES1;LCK:MAPK14;MAK13:MAPK12;LYN;CSK	QSER1	A0A3B3IRW6	0.0413066	-0.00596367	0.705728	-0.10189	6.44717	6.23935	6.46424	6.25642	0.0585305	6.2652	cePISA-3
Dasatinib	ABL1;BCR;SRC;YES1;LCK:MAPK14;MAK13:MAPK12;LYN;CSK	SAMD1	Q6SPF0	0.0507139	0.0111948	0.426141	0.0940679	6.45948	6.28493	6.4522	6.27766	0.119007	6.23635	cePISA-3
Dasatinib	ABL1;BCR;SRC;YES1;LCK:MAPK14;MAK13:MAPK12;LYN;CSK	CLPX	O76031	0.0586014	-0.092319	1.36918	-2.15697	6.49509	5.84997	6.49502	5.8499	0.0428004	6.23654	cePISA-3	-0.0239527	0.0366185	-0.656585	1.00378	6.14945	6.41313	6.2052	6.46888	0.0364807	6.25241	lcPISA-4
Dasatinib	ABL1;BCR;SRC;YES1;LCK:MAPK14;MAK13:MAPK12;LYN;CSK	ABT1	Q9ULW3	-0.0625681	0.097868	-0.805225	1.25952	5.9592	6.66014	5.96121	6.66216	0.0777027	6.22332	cePISA-3
Dasatinib	ABL1;BCR;SRC;YES1;LCK:MAPK14;MAK13:MAPK12;LYN;CSK	CACTIN	Q8WUQ7-2	-0.00346755	-0.0221688	-0.0590252	-0.377361	6.23958	6.15923	6.31248	6.23212	0.0587469	6.2546	cePISA-3	-0.0158004	0.0182979	-0.15466	0.179107	6.18815	6.33615	6.16045	6.30845	0.102162	6.25629	lcPISA-4
Dasatinib	ABL1;BCR;SRC;YES1;LCK:MAPK14;MAK13:MAPK12;LYN;CSK	NCL	P19338	-0.0379452	0.0438798	-1.27559	1.47509	6.07924	6.434	6.06061	6.41537	0.0297473	6.24125	cePISA-3	0.189324	0.228849	0.816125	0.986506	7.0152	7.21005	6.70115	6.896	0.23198	6.15245	lcPISA-4
Dasatinib	ABL1;BCR;SRC;YES1;LCK:MAPK14;MAK13:MAPK12;LYN;CSK	MRPS15	P82914	0.0672121	-0.0984168	0.945507	-1.38448	6.55337	5.84259	6.44095	5.73017	0.0710858	6.25507	cePISA-3	-0.0725549	-0.0201236	-0.815868	-0.226287	5.96174	6.18239	5.91222	6.13287	0.0889297	6.26922	lcPISA-4
Dasatinib	ABL1;BCR;SRC;YES1;LCK:MAPK14;MAK13:MAPK12;LYN;CSK	UNC119B	A6NIH7	-0.132499	0.000372255	-1.52472	0.00428369	5.69137	6.24045	5.76867	6.31774	0.0869006	6.23883	cePISA-3	0.0712744	0.0662896	0.579927	0.539368	6.45072	6.42847	6.38262	6.36037	0.122902	6.13978	lcPISA-4
Dasatinib	ABL1;BCR;SRC;YES1;LCK:MAPK14;MAK13:MAPK12;LYN;CSK	UNC119	Q13432	-0.0660262	-0.275065	-0.756085	-3.14985	5.90421	5.10781	5.91589	5.11949	0.0873265	6.1807	cePISA-3
Dasatinib	ABL1;BCR;SRC;YES1;LCK:MAPK14;MAK13:MAPK12;LYN;CSK	RBM42	Q9BTD8	-0.112319	0.0703138	-1.80502	1.12998	5.74119	6.51598	5.71112	6.48591	0.0622257	6.20602	cePISA-3	0.028029	0.109179	0.288449	1.12358	6.36282	6.73097	6.38872	6.75688	0.0971714	6.24039	lcPISA-4
Dasatinib	ABL1;BCR;SRC;YES1;LCK:MAPK14;MAK13:MAPK12;LYN;CSK	RCC2	Q9P258	0.0023582	-0.0138929	0.0923184	-0.543878	6.26359	6.19344	6.23883	6.16867	0.0255442	6.25336	cePISA-3	-0.0244393	-0.0816329	-0.598011	-1.9975	6.12199	5.88404	6.18519	5.94724	0.0408676	6.22658	lcPISA-4
Dasatinib	ABL1;BCR;SRC;YES1;LCK:MAPK14;MAK13:MAPK12;LYN;CSK	UNC45A	Q9H3U1	-0.0330227	-0.068651	-1.06289	-2.20965	6.12261	5.97325	6.10218	5.95283	0.0310687	6.26436	cePISA-3	-0.0768793	-0.145209	-0.839964	-1.58652	5.91697	5.64326	5.78413	5.51042	0.091527	6.24083	lcPISA-4
Dasatinib	ABL1;BCR;SRC;YES1;LCK:MAPK14;MAK13:MAPK12;LYN;CSK	TAL1	P17542	-0.0375217	0.106519	-0.786107	2.23166	6.08709	6.72621	6.12344	6.76256	0.047731	6.24748	cePISA-3	-0.00562686	-0.0786607	-0.132372	-1.8505	6.23359	5.92588	6.24324	5.93553	0.0425078	6.25795	lcPISA-4
Dasatinib	ABL1;BCR;SRC;YES1;LCK:MAPK14;MAK13:MAPK12;LYN;CSK	VKORC1L1	A0A3B3ISV4	-0.0292119	0.0601702	-0.447945	0.922669	6.11771	6.50872	6.07147	6.46248	0.0652132	6.24284	cePISA-3	-0.0503078	0.0487597	-0.651103	0.631067	6.03875	6.46799	6.01552	6.44476	0.0772656	6.25304	lcPISA-4
Dasatinib	ABL1;BCR;SRC;YES1;LCK:MAPK14;MAK13:MAPK12;LYN;CSK	RANBP6	O60518	-0.00547726	0.00201951	-0.0912322	0.033638	6.22279	6.25521	6.18122	6.21364	0.0600365	6.24646	cePISA-3	0.120584	0.302384	0.695209	1.74336	6.79962	7.7128	6.6731	7.58628	0.17345	6.25439	lcPISA-4
Dasatinib	ABL1;BCR;SRC;YES1;LCK:MAPK14;MAK13:MAPK12;LYN;CSK	IPO5	O00410-3	-0.000124766	-0.0259394	-0.00646081	-1.34323	6.24387	6.13314	6.26154	6.15081	0.0193112	6.24441	cePISA-3	-0.067104	-0.096344	-1.0991	-1.57803	6.00389	5.88343	6.04047	5.92001	0.0610534	6.28974	lcPISA-4
Dasatinib	ABL1;BCR;SRC;YES1;LCK:MAPK14;MAK13:MAPK12;LYN;CSK	IPO5	H0Y3V4	-0.0193339	-0.20951	-0.127517	-1.38182	6.18318	5.41955	6.25473	5.4911	0.151618	6.2666	cePISA-3
Dasatinib	ABL1;BCR;SRC;YES1;LCK:MAPK14;MAK13:MAPK12;LYN;CSK	EP400	Q96L91-5	0.0355097	-0.0330167	0.763466	-0.709864	6.42208	6.12416	6.39143	6.09352	0.0465112	6.26593	cePISA-3
Dasatinib	ABL1;BCR;SRC;YES1;LCK:MAPK14;MAK13:MAPK12;LYN;CSK	EP400P1	Q6ZTU2-6	-0.0165542	0.0196323	-0.172344	0.204391	6.16738	6.32403	6.13899	6.29564	0.0960529	6.23855	cePISA-3	-0.531707	0.212611	-3.63705	1.45432	4.27301	7.15807	4.16832	7.05338	0.146192	6.17723	lcPISA-4
Dasatinib	ABL1;BCR;SRC;YES1;LCK:MAPK14;MAK13:MAPK12;LYN;CSK	MSH6	P52701	-0.0444973	-0.100608	-0.930797	-2.10452	6.06585	5.83446	6.07507	5.84368	0.0478056	6.25585	cePISA-3	-0.321797	-0.327673	-2.02503	-2.06201	4.92748	4.90745	5.06809	5.04806	0.15891	6.15879	lcPISA-4
Dasatinib	ABL1;BCR;SRC;YES1;LCK:MAPK14;MAK13:MAPK12;LYN;CSK	MSH3	P20585	0.0226184	-0.0831632	0.535986	-1.97072	6.34948	5.90059	6.32861	5.87971	0.0421995	6.25071	cePISA-3	-0.04715	-0.0284264	-0.910663	-0.549033	6.04542	6.12439	6.0148	6.09377	0.0517755	6.24627	lcPISA-4
Dasatinib	ABL1;BCR;SRC;YES1;LCK:MAPK14;MAK13:MAPK12;LYN;CSK	NAPRT	Q6XQN6	-0.00840412	0.0269413	-0.208623	0.668786	6.2039	6.35777	6.24867	6.40254	0.0402839	6.24015	cePISA-3	0.01148	0.0682866	0.299205	1.77977	6.29594	6.54879	6.32267	6.57552	0.0383682	6.24604	lcPISA-4
Dasatinib	ABL1;BCR;SRC;YES1;LCK:MAPK14;MAK13:MAPK12;LYN;CSK	PSMD4	P55036	-0.013419	-0.0234594	-0.525406	-0.918526	6.1944	6.15144	6.20322	6.16026	0.0255402	6.25228	cePISA-3	0.00213873	0.031459	0.0409663	0.602584	6.25779	6.38627	6.26191	6.39039	0.0522069	6.24852	lcPISA-4
Dasatinib	ABL1;BCR;SRC;YES1;LCK:MAPK14;MAK13:MAPK12;LYN;CSK	PIP5K1A	Q99755	-0.198961	-0.0740801	-2.13394	-0.794538	5.48233	5.97803	5.53507	6.03077	0.0932367	6.29301	cePISA-3	0.0267208	0.0268487	0.205448	0.206432	6.31874	6.3193	6.30457	6.30513	0.130061	6.20278	lcPISA-4
Dasatinib	ABL1;BCR;SRC;YES1;LCK:MAPK14;MAK13:MAPK12;LYN;CSK	STRN4	Q9NRL3-3	-0.0125491	0.00989136	-0.325991	0.25695	6.17307	6.26983	6.15951	6.25628	0.0384953	6.22699	cePISA-3	0.00935542	0.106052	0.163726	1.85597	6.29902	6.73568	6.2669	6.70356	0.0571409	6.25831	lcPISA-4
Dasatinib	ABL1;BCR;SRC;YES1;LCK:MAPK14;MAK13:MAPK12;LYN;CSK	STRN	O43815	-0.0119287	0.0474636	-0.543859	2.16398	6.19201	6.45224	6.18097	6.4412	0.0219335	6.24342	cePISA-3	-0.034328	-0.101789	-0.775026	-2.29811	6.09685	5.81832	6.08354	5.80501	0.0442927	6.24366	lcPISA-4
Dasatinib	ABL1;BCR;SRC;YES1;LCK:MAPK14;MAK13:MAPK12;LYN;CSK	STRN3	Q13033	0.00335737	0.00450357	0.0784969	0.105296	6.25311	6.25808	6.3203	6.32527	0.0427707	6.23857	cePISA-3	0.0655117	-0.0245109	1.7136	-0.641136	6.52616	6.13138	6.47098	6.0762	0.0382304	6.23644	lcPISA-4
Dasatinib	ABL1;BCR;SRC;YES1;LCK:MAPK14;MAK13:MAPK12;LYN;CSK	STRN3	Q13033-2	0.0790603	0.23073	0.711782	2.07727	6.58404	7.31391	6.60338	7.33325	0.111074	6.23294	cePISA-3
Dasatinib	ABL1;BCR;SRC;YES1;LCK:MAPK14;MAK13:MAPK12;LYN;CSK	STRN3	H0YJT2	-0.0766184	0.00301658	-0.464753	0.018298	5.77632	6.10413	5.82859	6.1564	0.164859	6.09138	cePISA-3
Dasatinib	ABL1;BCR;SRC;YES1;LCK:MAPK14;MAK13:MAPK12;LYN;CSK	PHLPP1	O60346	0.11997	-0.206436	0.982696	-1.69095	6.84687	5.46052	6.84329	5.45694	0.122083	6.30053	cePISA-3	0.109002	-0.0941264	0.735814	-0.635398	6.65977	5.7851	6.70762	5.83296	0.148138	6.17513	lcPISA-4
Dasatinib	ABL1;BCR;SRC;YES1;LCK:MAPK14;MAK13:MAPK12;LYN;CSK	SELENOS	Q9BQE4	-0.000268172	0.000268122	-0.00496203	0.00496111	6.26682	6.26914	6.31091	6.31324	0.0540447	6.26798	cePISA-3	0.0594577	-0.00727165	1.03365	-0.126414	6.49581	6.2022	6.41597	6.12236	0.0575223	6.23354	lcPISA-4
Dasatinib	ABL1;BCR;SRC;YES1;LCK:MAPK14;MAK13:MAPK12;LYN;CSK	POLR1A	O95602	-0.0172727	-0.0502565	-0.315498	-0.91797	6.13849	5.99974	6.11924	5.98049	0.0547474	6.21243	cePISA-3	0.213333	-0.121836	1.74359	-0.995774	7.2451	5.74313	7.19256	5.69059	0.122353	6.2492	lcPISA-4
Dasatinib	ABL1;BCR;SRC;YES1;LCK:MAPK14;MAK13:MAPK12;LYN;CSK	POLR3A	O14802	0.00160265	0.0016325	0.0595592	0.0606686	6.28235	6.28247	6.25921	6.25934	0.0269085	6.27537	cePISA-3	-0.0688141	-0.299135	-0.719829	-3.1291	5.92938	5.05448	5.99184	5.11693	0.0955978	6.21906	lcPISA-4
Dasatinib	ABL1;BCR;SRC;YES1;LCK:MAPK14;MAK13:MAPK12;LYN;CSK	MICAL1	Q8TDZ2-4	-0.0548682	-0.0268089	-1.06682	-0.521251	6.01844	6.13664	6.00389	6.12209	0.0514318	6.25174	cePISA-3
Dasatinib	ABL1;BCR;SRC;YES1;LCK:MAPK14;MAK13:MAPK12;LYN;CSK	MICAL3	Q7RTP6	0.023398	-0.0300434	0.769769	-0.988392	6.36022	6.12894	6.39659	6.1653	0.0303962	6.25791	cePISA-3	-0.0849771	-0.132691	-1.33896	-2.09076	5.86385	5.67309	5.85551	5.66475	0.0634651	6.21962	lcPISA-4
Dasatinib	ABL1;BCR;SRC;YES1;LCK:MAPK14;MAK13:MAPK12;LYN;CSK	MICAL2	O94851	-0.194313	-0.0454615	-1.4358	-0.335921	5.45479	6.04765	5.23061	5.82347	0.135334	6.24125	cePISA-3	-0.00866981	-0.0969083	-0.0558419	-0.624182	6.19406	5.82657	5.7915	5.42401	0.155256	6.2314	lcPISA-4
Dasatinib	ABL1;BCR;SRC;YES1;LCK:MAPK14;MAK13:MAPK12;LYN;CSK	C16orf58	Q96GQ5	-0.0304022	-0.119204	-0.529569	-2.07639	6.10419	5.73979	6.15383	5.78943	0.0574093	6.23419	cePISA-3	-0.088961	-0.00279546	-1.86449	-0.0585889	5.88903	6.25146	5.93402	6.29646	0.0477132	6.26359	lcPISA-4
Dasatinib	ABL1;BCR;SRC;YES1;LCK:MAPK14;MAK13:MAPK12;LYN;CSK	ZFPL1	O95159	0.0700022	-0.13376	0.734627	-1.40372	6.49805	5.64215	6.51705	5.66115	0.0952895	6.19027	cePISA-3	0.040441	0.0401388	0.636315	0.631561	6.3987	6.39736	6.39436	6.39302	0.0635549	6.22183	lcPISA-4
Dasatinib	ABL1;BCR;SRC;YES1;LCK:MAPK14;MAK13:MAPK12;LYN;CSK	EDC4	Q6P2E9	-0.0899244	-0.0269219	-3.25046	-0.973136	5.90848	6.17221	5.90252	6.16626	0.0276651	6.28848	cePISA-3	0.00807954	-0.0431928	0.131053	-0.700602	6.3388	6.11747	6.27013	6.04881	0.0616509	6.3034	lcPISA-4
Dasatinib	ABL1;BCR;SRC;YES1;LCK:MAPK14;MAK13:MAPK12;LYN;CSK	PFDN4	Q9NQP4	0.103316	0.00702737	1.43728	0.0977616	6.66383	6.2336	6.81754	6.3873	0.0718827	6.20331	cePISA-3	-0.0350363	0.0833321	-0.524737	1.24806	6.0793	6.59912	6.09098	6.6108	0.0667692	6.22875	lcPISA-4
Dasatinib	ABL1;BCR;SRC;YES1;LCK:MAPK14;MAK13:MAPK12;LYN;CSK	TDP2	O95551-2	-0.0362688	0.00996646	-1.21557	0.334033	6.0933	6.29174	6.07453	6.27297	0.0298368	6.24843	cePISA-3	-0.065193	-0.119231	-1.01297	-1.8526	5.9641	5.74484	5.95204	5.73278	0.0643586	6.23979	lcPISA-4
Dasatinib	ABL1;BCR;SRC;YES1;LCK:MAPK14;MAK13:MAPK12;LYN;CSK	IPO9	Q96P70	-0.0339045	0.0729766	-1.19926	2.58131	6.10578	6.5753	6.07771	6.54723	0.0282712	6.25097	cePISA-3	0.0269459	0.05349	0.516409	1.02512	6.37398	6.49234	6.38232	6.50068	0.0521794	6.25603	lcPISA-4
Dasatinib	ABL1;BCR;SRC;YES1;LCK:MAPK14;MAK13:MAPK12;LYN;CSK	BCKDHB	P21953	0.120685	0.00304215	1.52284	0.0383867	6.75513	6.22615	6.72731	6.19833	0.0792502	6.21303	cePISA-3	-0.115312	-0.0257703	-1.39222	-0.311137	5.75397	6.12241	5.73716	6.1056	0.0828263	6.23276	lcPISA-4
Dasatinib	ABL1;BCR;SRC;YES1;LCK:MAPK14;MAK13:MAPK12;LYN;CSK	CDC27	P30260-2	-0.0305607	-0.017058	-0.993968	-0.554802	6.11915	6.17669	6.12631	6.18385	0.0307462	6.25016	cePISA-3	-0.00521934	-0.0331197	-0.156951	-0.995941	6.23288	6.1135	6.23108	6.1117	0.0332547	6.25547	lcPISA-4
Dasatinib	ABL1;BCR;SRC;YES1;LCK:MAPK14;MAK13:MAPK12;LYN;CSK	CDC27	G5EA36	-0.0539813	0.104704	-0.451065	0.874904	6.06951	6.7752	5.98311	6.68881	0.119675	6.30091	cePISA-3
Dasatinib	ABL1;BCR;SRC;YES1;LCK:MAPK14;MAK13:MAPK12;LYN;CSK	U2SURP	O15042	0.0176361	-0.0766015	0.539644	-2.34391	6.33167	5.93131	6.35571	5.95534	0.0326811	6.25474	cePISA-3	-0.191965	-0.0796473	-1.8746	-0.777781	5.46051	5.90261	5.47727	5.91937	0.102403	6.23764	lcPISA-4
Dasatinib	ABL1;BCR;SRC;YES1;LCK:MAPK14;MAK13:MAPK12;LYN;CSK	U2SURP	O15042-2	0.216914	-0.0259175	1.02699	-0.122708	7.10629	6.00542	7.10629	6.00542	0.211213	6.11428	cePISA-3
Dasatinib	ABL1;BCR;SRC;YES1;LCK:MAPK14;MAK13:MAPK12;LYN;CSK	SINHCAF	Q9NP50	0.0163734	-0.337571	0.0926783	-1.91076	6.17678	4.83298	6.0079	4.66409	0.176669	6.10708	cePISA-3
Dasatinib	ABL1;BCR;SRC;YES1;LCK:MAPK14;MAK13:MAPK12;LYN;CSK	EXOSC10	Q01780	0.106262	-0.0381025	2.69504	-0.966364	6.71303	6.07379	6.68816	6.04893	0.0394288	6.23635	cePISA-3	0.0374336	-0.00361995	0.182341	-0.017633	6.36819	6.18952	6.47343	6.29477	0.205294	6.20507	lcPISA-4
Dasatinib	ABL1;BCR;SRC;YES1;LCK:MAPK14;MAK13:MAPK12;LYN;CSK	TFRC	P02786	-0.0462023	0.0459956	-1.6837	1.67617	6.04625	6.44526	6.06585	6.46486	0.027441	6.24301	cePISA-3	-0.00244484	0.0205607	-0.0663205	0.557746	6.28216	6.38314	6.26404	6.36502	0.036864	6.29282	lcPISA-4
Dasatinib	ABL1;BCR;SRC;YES1;LCK:MAPK14;MAK13:MAPK12;LYN;CSK	TFR2	Q9UP52	0.0125929	0.00605082	0.423901	0.203682	6.29922	6.27072	6.32625	6.29775	0.0297072	6.24447	cePISA-3	-0.00236265	0.0141224	-0.0531822	0.31789	6.2843	6.35653	6.26329	6.33551	0.0444255	6.2946	lcPISA-4
Dasatinib	ABL1;BCR;SRC;YES1;LCK:MAPK14;MAK13:MAPK12;LYN;CSK	FH	P07954	0.0168337	-0.0378362	0.409822	-0.921137	6.31271	6.07797	6.29196	6.05722	0.0410756	6.23948	cePISA-3	-0.0399974	-0.118369	-0.990261	-2.9306	6.07783	5.75647	6.13646	5.8151	0.0403908	6.24869	lcPISA-4
Dasatinib	ABL1;BCR;SRC;YES1;LCK:MAPK14;MAK13:MAPK12;LYN;CSK	TLN1	Q9Y490	-0.00270179	-0.00999269	-0.159691	-0.590623	6.23101	6.1996	6.22478	6.19337	0.0169189	6.24269	cePISA-3	-0.0441059	-0.108463	-1.01664	-2.50007	6.05431	5.79017	6.04752	5.78338	0.043384	6.24226	lcPISA-4
Dasatinib	ABL1;BCR;SRC;YES1;LCK:MAPK14;MAK13:MAPK12;LYN;CSK	TLN2	Q9Y4G6	0.0977299	-0.0265435	4.02288	-1.09262	6.67252	6.12181	6.66307	6.11236	0.0242935	6.23548	cePISA-3	0.00996628	-0.00643078	0.151072	-0.0974799	6.25772	6.18701	6.22618	6.15546	0.0659704	6.21464	lcPISA-4
Dasatinib	ABL1;BCR;SRC;YES1;LCK:MAPK14;MAK13:MAPK12;LYN;CSK	RPL17	P18621-3	0.0173449	0.00535922	0.447507	0.138271	6.33233	6.27994	6.34903	6.29664	0.0387589	6.25666	cePISA-3	0.223991	0.151511	0.956478	0.64698	7.10933	6.76099	6.97672	6.62838	0.234183	6.08697	lcPISA-4
Dasatinib	ABL1;BCR;SRC;YES1;LCK:MAPK14;MAK13:MAPK12;LYN;CSK	TOMM70	O94826	0.0832945	-0.118897	1.01235	-1.44505	6.59337	5.73115	6.58857	5.72635	0.0822787	6.22348	cePISA-3	-0.0242905	-0.0902301	-0.619684	-2.30189	6.12887	5.85506	6.09055	5.81673	0.0391983	6.23294	lcPISA-4
Dasatinib	ABL1;BCR;SRC;YES1;LCK:MAPK14;MAK13:MAPK12;LYN;CSK	B3GALT6	Q96L58	-0.318574	0.0225536	-2.72496	0.192915	4.99007	6.32114	4.8201	6.15118	0.11691	6.22309	cePISA-3
Dasatinib	ABL1;BCR;SRC;YES1;LCK:MAPK14;MAK13:MAPK12;LYN;CSK	MYBBP1A	Q9BQG0-2	-0.0142224	-0.0930457	-0.357174	-2.33671	6.19818	5.86862	6.24069	5.91113	0.0398192	6.25959	cePISA-3	-0.0162999	-0.0476315	-0.0686903	-0.200727	6.06657	5.93624	6.08142	5.95109	0.237295	6.1355	lcPISA-4
Dasatinib	ABL1;BCR;SRC;YES1;LCK:MAPK14;MAK13:MAPK12;LYN;CSK	NSUN5	Q96P11-2	-0.0876773	0.00251115	-2.37825	0.0681149	5.87436	6.25331	5.93727	6.31622	0.0368663	6.24243	cePISA-3	0.00694443	-0.0384056	0.0850212	-0.470203	6.27559	6.08139	6.25591	6.06171	0.0816788	6.24545	lcPISA-4
Dasatinib	ABL1;BCR;SRC;YES1;LCK:MAPK14;MAK13:MAPK12;LYN;CSK	CBR4	Q8N4T8	-0.000519418	-0.0594587	-0.0064536	-0.738755	6.22053	5.97152	6.34515	6.09614	0.080485	6.22277	cePISA-3	5.76589e-05	-0.0309824	0.00121898	-0.655008	6.25543	6.12228	6.30221	6.16906	0.0473008	6.25518	lcPISA-4
Dasatinib	ABL1;BCR;SRC;YES1;LCK:MAPK14;MAK13:MAPK12;LYN;CSK	WARS	P23381	0.0735249	0.0139065	1.6868	0.319042	6.54782	6.28275	6.56457	6.2995	0.0435883	6.22248	cePISA-3	0.0419064	-0.0196111	1.13845	-0.532763	6.42554	6.15731	6.39042	6.12219	0.0368101	6.24158	lcPISA-4
Dasatinib	ABL1;BCR;SRC;YES1;LCK:MAPK14;MAK13:MAPK12;LYN;CSK	CTNNA1	P35221	0.000209801	0.0409163	0.00735022	1.43347	6.25807	6.43716	6.18061	6.3597	0.0285435	6.25716	cePISA-3
Dasatinib	ABL1;BCR;SRC;YES1;LCK:MAPK14;MAK13:MAPK12;LYN;CSK	CTNNA2	P26232	-0.0628767	-0.00755912	-1.55674	-0.187153	5.99139	6.22558	6.00353	6.23772	0.04039	6.25828	cePISA-3	-0.0053667	-0.060617	-0.104559	-1.181	6.21438	5.98089	6.25708	6.02359	0.0513268	6.23754	lcPISA-4
Dasatinib	ABL1;BCR;SRC;YES1;LCK:MAPK14;MAK13:MAPK12;LYN;CSK	EFHD2	Q96C19	-0.00290728	0.0706955	-0.0828641	2.01498	6.22891	6.55495	6.22822	6.55425	0.0350849	6.24148	cePISA-3	0.00837894	-0.00464031	0.128731	-0.0712918	6.28475	6.22828	6.30705	6.25059	0.0650889	6.24835	lcPISA-4
Dasatinib	ABL1;BCR;SRC;YES1;LCK:MAPK14;MAK13:MAPK12;LYN;CSK	EFHD1	Q9BUP0	0.0716037	0.0510279	1.01226	0.721377	6.55044	6.45768	6.52357	6.43081	0.0707367	6.23327	cePISA-3	0.117599	0.449823	0.760276	2.9081	6.76351	8.51494	6.85839	8.60982	0.154679	6.23407	lcPISA-4
Dasatinib	ABL1;BCR;SRC;YES1;LCK:MAPK14;MAK13:MAPK12;LYN;CSK	EGLN1	Q9GZT9	-0.0554527	-0.0340877	-1.26233	-0.775973	6.03111	6.1211	5.95429	6.04427	0.0439289	6.26745	cePISA-3	-0.0297714	-0.115478	-0.568108	-2.20358	6.16104	5.8057	6.14311	5.78776	0.0524045	6.28951	lcPISA-4
Dasatinib	ABL1;BCR;SRC;YES1;LCK:MAPK14;MAK13:MAPK12;LYN;CSK	MRPL11	Q9Y3B7	-0.0463759	-0.0820195	-1.00431	-1.77621	6.06672	5.91868	6.0183	5.87025	0.0461767	6.26491	cePISA-3	-0.0062676	0.00624049	-0.0569434	0.0566971	6.14288	6.19637	6.203	6.25649	0.110067	6.16963	lcPISA-4
Dasatinib	ABL1;BCR;SRC;YES1;LCK:MAPK14;MAK13:MAPK12;LYN;CSK	CHFR	Q96EP1	-0.00663553	0.0396998	-0.0581074	0.347652	6.21259	6.41536	6.21732	6.42009	0.114194	6.24123	cePISA-3
Dasatinib	ABL1;BCR;SRC;YES1;LCK:MAPK14;MAK13:MAPK12;LYN;CSK	RUFY1	Q96T51	0.00149999	-0.00763475	0.0580164	-0.295296	6.25978	6.22027	6.26446	6.22495	0.0258546	6.25328	cePISA-3	-0.141721	-0.0789159	-2.42922	-1.35269	5.65689	5.90859	5.64678	5.89848	0.0583399	6.2408	lcPISA-4
Dasatinib	ABL1;BCR;SRC;YES1;LCK:MAPK14;MAK13:MAPK12;LYN;CSK	USP14	P54578	0.0917896	-0.0223491	3.81224	-0.928213	6.64434	6.13893	6.61409	6.10868	0.0240776	6.23477	cePISA-3	-0.0824477	-0.0923856	-2.05169	-2.29899	5.91426	5.87366	5.89813	5.85753	0.0401853	6.2621	lcPISA-4
Dasatinib	ABL1;BCR;SRC;YES1;LCK:MAPK14;MAK13:MAPK12;LYN;CSK	RUFY3	Q7L099-3	-0.0200423	-0.0349657	-0.672434	-1.17312	6.17155	6.10804	6.19463	6.13112	0.0298056	6.25788	cePISA-3	-0.519423	-0.0230352	-5.81409	-0.257841	4.37244	6.1681	4.10583	5.90149	0.0893386	6.26738	lcPISA-4
Dasatinib	ABL1;BCR;SRC;YES1;LCK:MAPK14;MAK13:MAPK12;LYN;CSK	RUFY3	Q7L099-2	0.113599	-0.0379006	0.813484	-0.271407	6.74078	6.06883	6.78806	6.1161	0.139645	6.23037	cePISA-3
Dasatinib	ABL1;BCR;SRC;YES1;LCK:MAPK14;MAK13:MAPK12;LYN;CSK	STRIP1	Q5VSL9	0.00788585	-0.0576014	0.25689	-1.87642	6.2996	6.02004	6.27196	5.9924	0.0306974	6.26525	cePISA-3	-0.0893078	-0.0930312	-1.53659	-1.60066	5.85824	5.84314	5.90337	5.88827	0.0581207	6.23234	lcPISA-4
Dasatinib	ABL1;BCR;SRC;YES1;LCK:MAPK14;MAK13:MAPK12;LYN;CSK	STRIP2	Q9ULQ0	-0.0228572	0.0179846	-0.533776	0.419988	6.16077	6.33767	6.17172	6.34862	0.0428218	6.25915	cePISA-3	0.0116825	-0.224139	0.140001	-2.68605	6.32054	5.36741	6.41142	5.45829	0.0834458	6.26957	lcPISA-4
Dasatinib	ABL1;BCR;SRC;YES1;LCK:MAPK14;MAK13:MAPK12;LYN;CSK	ATF7	P17544-6	-0.0424723	-0.0466375	-0.417873	-0.458853	6.10834	6.09073	6.03884	6.02123	0.101639	6.29084	cePISA-3	0.500515	0.508116	3.61576	3.67068	8.7561	8.80236	8.241	8.28726	0.138426	6.18929	lcPISA-4
Dasatinib	ABL1;BCR;SRC;YES1;LCK:MAPK14;MAK13:MAPK12;LYN;CSK	ATF2	P15336	0.0551357	0.0566722	0.712565	0.732423	6.47534	6.48224	6.44243	6.44933	0.0773763	6.23255	cePISA-3	0.188717	0.24778	1.61195	2.11644	7.10768	7.4047	6.89068	7.1877	0.117074	6.23617	lcPISA-4
Dasatinib	ABL1;BCR;SRC;YES1;LCK:MAPK14;MAK13:MAPK12;LYN;CSK	ARID1A	O14497	0.0169163	-0.0732062	0.597836	-2.58717	6.32924	5.94596	6.34422	5.96094	0.0282959	6.25546	cePISA-3	-0.057303	-0.0688375	-0.516772	-0.620792	5.98253	5.93489	5.79255	5.74491	0.110886	6.22494	lcPISA-4
Dasatinib	ABL1;BCR;SRC;YES1;LCK:MAPK14;MAK13:MAPK12;LYN;CSK	ARID1B	Q8NFD5-3	0.0671234	-0.0266676	1.52408	-0.605504	6.53181	6.12068	6.51082	6.09969	0.0440419	6.23487	cePISA-3
Dasatinib	ABL1;BCR;SRC;YES1;LCK:MAPK14;MAK13:MAPK12;LYN;CSK	PPP1R35	Q8TAP8	0.0377634	0.0458236	0.442088	0.536448	6.30961	6.34496	6.27158	6.30693	0.0854205	6.14659	cePISA-3	0.0317616	-0.110805	0.503749	-1.7574	6.38097	5.78056	6.44636	5.84595	0.0630504	6.24202	lcPISA-4
Dasatinib	ABL1;BCR;SRC;YES1;LCK:MAPK14;MAK13:MAPK12;LYN;CSK	FYCO1	Q9BQS8-4	0.0349082	-0.0124435	0.964677	-0.343873	6.39167	6.18529	6.35268	6.1463	0.0361864	6.23887	cePISA-3	-0.351067	-0.147687	-4.58947	-1.9307	4.88023	5.61906	5.04212	5.78095	0.0764939	6.22475	lcPISA-4
Dasatinib	ABL1;BCR;SRC;YES1;LCK:MAPK14;MAK13:MAPK12;LYN;CSK	BLOC1S4	Q9NUP1	-0.0343018	-0.048678	-0.758554	-1.07647	6.09054	6.03015	6.15438	6.09399	0.04522	6.23709	cePISA-3	-0.0889327	-0.00797117	-1.49655	-0.134138	5.87342	6.21245	5.8716	6.21063	0.0594251	6.24687	lcPISA-4
Dasatinib	ABL1;BCR;SRC;YES1;LCK:MAPK14;MAK13:MAPK12;LYN;CSK	GYS1	P13807	0.0265137	0.0834132	0.535791	1.68562	6.35829	6.61407	6.31034	6.56612	0.0494853	6.24251	cePISA-3	0.183641	0.16127	1.01062	0.887504	7.02425	6.91617	6.73906	6.63098	0.181712	6.1847	lcPISA-4
Dasatinib	ABL1;BCR;SRC;YES1;LCK:MAPK14;MAK13:MAPK12;LYN;CSK	NDUFA8	P51970	-0.024864	0.0584805	-0.398099	0.936335	6.10799	6.47124	6.03113	6.39438	0.0624568	6.21417	cePISA-3	-0.00417255	0.0254928	-0.0946655	0.578372	6.23192	6.36139	6.1789	6.30837	0.0440768	6.24997	lcPISA-4
Dasatinib	ABL1;BCR;SRC;YES1;LCK:MAPK14;MAK13:MAPK12;LYN;CSK	HSPA1A	P0DMV8	0.0331529	-0.00864968	1.03371	-0.269697	6.3765	6.19438	6.39665	6.21454	0.0320718	6.23163	cePISA-3	0.0662285	0.0825858	1.50233	1.87338	6.50648	6.58066	6.51204	6.58623	0.0440838	6.21454	lcPISA-4
Dasatinib	ABL1;BCR;SRC;YES1;LCK:MAPK14;MAK13:MAPK12;LYN;CSK	HSPA1L	P34931	0.153935	-0.017441	1.82313	-0.206562	6.93453	6.15783	6.90915	6.13245	0.0844347	6.23273	cePISA-3	-0.0900407	0.157409	-0.844219	1.47586	5.86318	6.96022	6.04268	7.13972	0.106656	6.24077	lcPISA-4
Dasatinib	ABL1;BCR;SRC;YES1;LCK:MAPK14;MAK13:MAPK12;LYN;CSK	HSPA5	P11021	-0.0341284	0.0324395	-0.975249	0.926988	6.10451	6.39278	6.12476	6.41303	0.0349946	6.25064	cePISA-3	0.0193549	0.0296057	0.607228	0.928832	6.33603	6.3812	6.33632	6.3815	0.0318741	6.25159	lcPISA-4
Dasatinib	ABL1;BCR;SRC;YES1;LCK:MAPK14;MAK13:MAPK12;LYN;CSK	HSPA6	P17066	0.00296302	-0.497854	0.0603519	-10.1405	6.27528	4.43478	6.72796	4.88746	0.0490957	6.26241	cePISA-3	0.0569383	0.0983609	1.53265	2.64764	6.50952	6.69913	6.50978	6.69939	0.0371504	6.25761	lcPISA-4
Dasatinib	ABL1;BCR;SRC;YES1;LCK:MAPK14;MAK13:MAPK12;LYN;CSK	HSPA9	P38646	0.0276379	0.00858998	0.970943	0.301774	6.36845	6.28493	6.38896	6.30543	0.028465	6.24761	cePISA-3	0.0308327	0.00131107	0.879171	0.0373842	6.37674	6.24758	6.42582	6.29666	0.0350701	6.24191	lcPISA-4
Dasatinib	ABL1;BCR;SRC;YES1;LCK:MAPK14;MAK13:MAPK12;LYN;CSK	HSPA8	P11142	0.0187535	0.00719039	0.956077	0.366576	6.31601	6.26559	6.33548	6.28506	0.019615	6.23444	cePISA-3	0.0386741	0.0208988	1.35713	0.733373	6.40247	6.32407	6.39137	6.31297	0.0284969	6.23312	lcPISA-4
Dasatinib	ABL1;BCR;SRC;YES1;LCK:MAPK14;MAK13:MAPK12;LYN;CSK	HSPA8	E9PN89	-0.435338	0.0181718	-2.75399	0.114956	4.58752	6.282	4.79623	6.49071	0.158075	6.20337	cePISA-3
Dasatinib	ABL1;BCR;SRC;YES1;LCK:MAPK14;MAK13:MAPK12;LYN;CSK	HSPA8	E9PK54	0.0704264	-0.119369	0.878281	-1.48865	6.60289	5.78895	6.55519	5.74125	0.0801866	6.28831	cePISA-3	-0.0215342	0.0435113	-0.178417	0.360502	6.1822	6.4673	6.11208	6.39719	0.120696	6.27517	lcPISA-4
Dasatinib	ABL1;BCR;SRC;YES1;LCK:MAPK14;MAK13:MAPK12;LYN;CSK	HSPA2	P54652	-0.0810258	-0.0764666	-1.05226	-0.993048	5.87633	5.89493	5.95895	5.97755	0.0770019	6.2158	cePISA-3
Dasatinib	ABL1;BCR;SRC;YES1;LCK:MAPK14;MAK13:MAPK12;LYN;CSK	SFXN2	Q96NB2	0.0467304	-0.0203355	0.868402	-0.3779	6.46616	6.17245	6.50536	6.21165	0.053812	6.26007	cePISA-3	-0.0585876	6.12383e-05	-1.02942	0.00107599	5.99448	6.24319	6.05925	6.30796	0.0569134	6.24292	lcPISA-4
Dasatinib	ABL1;BCR;SRC;YES1;LCK:MAPK14;MAK13:MAPK12;LYN;CSK	NCOR2	C9J0Q5	-0.011913	-0.151152	-0.215621	-2.73579	6.17911	5.61062	6.20832	5.63983	0.0552498	6.23034	cePISA-3	-0.0683879	0.0159761	-0.775667	0.181203	5.94301	6.30091	5.99659	6.35448	0.0881667	6.23151	lcPISA-4
Dasatinib	ABL1;BCR;SRC;YES1;LCK:MAPK14;MAK13:MAPK12;LYN;CSK	NCOR1	O75376	-0.021603	-0.0413219	-0.670072	-1.28171	6.17894	6.09506	6.18789	6.10401	0.0322398	6.27216	cePISA-3	-0.0942428	-0.0878704	-1.15199	-1.0741	5.85297	5.87889	5.86128	5.88719	0.0818086	6.24808	lcPISA-4
Dasatinib	ABL1;BCR;SRC;YES1;LCK:MAPK14;MAK13:MAPK12;LYN;CSK	SEMA7A	O75326	-0.0198188	-0.012669	-0.204316	-0.130607	6.15922	6.18982	6.09202	6.12262	0.0970005	6.24442	cePISA-3
Dasatinib	ABL1;BCR;SRC;YES1;LCK:MAPK14;MAK13:MAPK12;LYN;CSK	GADD45GIP1	Q8TAE8	-0.0271789	-0.05037	-0.519181	-0.962185	6.09358	5.99641	6.10932	6.01215	0.0523496	6.20946	cePISA-3	0.00622494	0.102205	0.0962233	1.57985	6.28149	6.7136	6.25026	6.68237	0.0646927	6.25444	lcPISA-4
Dasatinib	ABL1;BCR;SRC;YES1;LCK:MAPK14;MAK13:MAPK12;LYN;CSK	DHX30	Q7L2E3-2	0.031251	-0.046277	0.87964	-1.30258	6.39565	6.06102	6.39967	6.06505	0.0355271	6.25859	cePISA-3	0.00480488	0.0351576	0.0388381	0.284181	6.26476	6.39795	6.22788	6.36108	0.123716	6.24392	lcPISA-4
Dasatinib	ABL1;BCR;SRC;YES1;LCK:MAPK14;MAK13:MAPK12;LYN;CSK	SPTLC1	O15269	0.0622134	-0.0754209	1.38604	-1.68028	6.506	5.91401	6.51354	5.92155	0.0448858	6.2314	cePISA-3	-0.0424966	-0.0870286	-0.814272	-1.66754	6.05612	5.87204	6.061	5.87692	0.0521897	6.23717	lcPISA-4
Dasatinib	ABL1;BCR;SRC;YES1;LCK:MAPK14;MAK13:MAPK12;LYN;CSK	CKAP5	Q14008	-0.000907801	-0.0476346	-0.0324362	-1.70201	6.25955	6.06006	6.2338	6.03431	0.0279873	6.26349	cePISA-3	-0.111363	-0.183361	-1.23774	-2.03796	5.78549	5.50385	5.7112	5.42956	0.0899726	6.24977	lcPISA-4
Dasatinib	ABL1;BCR;SRC;YES1;LCK:MAPK14;MAK13:MAPK12;LYN;CSK	TRAPPC11	Q7Z392	0.0206603	-0.0758635	0.456445	-1.67604	6.3403	5.92999	6.38603	5.97571	0.0452635	6.25016	cePISA-3	-0.167981	-0.149086	-2.74415	-2.43548	5.5632	5.63654	5.61617	5.68951	0.0612141	6.25016	lcPISA-4
Dasatinib	ABL1;BCR;SRC;YES1;LCK:MAPK14;MAK13:MAPK12;LYN;CSK	ACAD10	Q6JQN1-5	0.0565381	-0.0266696	0.665428	-0.313889	6.53921	6.17273	6.55651	6.19003	0.084965	6.2879	cePISA-3	-0.0330231	0.021711	-0.217324	0.142879	6.09683	6.33258	5.98019	6.21594	0.151954	6.23799	lcPISA-4
Dasatinib	ABL1;BCR;SRC;YES1;LCK:MAPK14;MAK13:MAPK12;LYN;CSK	ALDH2	P05091	0.0176605	0.0108391	0.403084	0.24739	6.29833	6.26861	6.34378	6.31407	0.0438136	6.2217	cePISA-3	-0.0531685	-0.0147303	-1.13075	-0.313273	6.02819	6.19096	5.99649	6.15926	0.0470206	6.2545	lcPISA-4
Dasatinib	ABL1;BCR;SRC;YES1;LCK:MAPK14;MAK13:MAPK12;LYN;CSK	ALDH1B1	P30837	-0.00815026	-0.0355174	-0.153776	-0.670127	6.15412	6.03848	6.14595	6.03031	0.053001	6.18898	cePISA-3	-0.0836975	-0.141877	-1.5241	-2.58353	5.87965	5.64726	5.99048	5.75809	0.0549158	6.23085	lcPISA-4
Dasatinib	ABL1;BCR;SRC;YES1;LCK:MAPK14;MAK13:MAPK12;LYN;CSK	ALDH1A2	O94788	-0.06103	0.044051	-2.00151	1.44467	5.96826	6.41918	5.95977	6.4107	0.030492	6.22614	cePISA-3	-0.0191943	0.0148793	-0.565774	0.438584	6.16425	6.31156	6.21154	6.35886	0.0339257	6.24681	lcPISA-4
Dasatinib	ABL1;BCR;SRC;YES1;LCK:MAPK14;MAK13:MAPK12;LYN;CSK	ALDH1A1	P00352	0.269246	0.342263	5.06676	6.44081	7.51587	7.90605	7.05016	7.44034	0.0531398	6.23632	cePISA-3	0.0410973	0.0205349	0.947909	0.473637	6.42044	6.32958	6.45236	6.3615	0.0433557	6.24012	lcPISA-4
Dasatinib	ABL1;BCR;SRC;YES1;LCK:MAPK14;MAK13:MAPK12;LYN;CSK	NSRP1	Q9H0G5	0.0178829	0.0479652	0.55276	1.4826	6.32643	6.45972	6.31515	6.44845	0.032352	6.24849	cePISA-3	0.0830549	0.0945703	0.927542	1.05614	6.58611	6.63889	6.44598	6.49876	0.089543	6.21766	lcPISA-4
Dasatinib	ABL1;BCR;SRC;YES1;LCK:MAPK14;MAK13:MAPK12;LYN;CSK	STIP1	P31948-2	-0.0103493	0.0434131	-0.30466	1.27798	6.1783	6.41289	6.17228	6.40686	0.0339701	6.22279	cePISA-3	0.0160925	0.00190576	0.514712	0.0609551	6.32275	6.26088	6.3492	6.28733	0.031265	6.25261	lcPISA-4
Dasatinib	ABL1;BCR;SRC;YES1;LCK:MAPK14;MAK13:MAPK12;LYN;CSK	ST13	P50502	-0.0140401	0.0144534	-0.540405	0.556315	6.18856	6.31199	6.19565	6.31909	0.0259806	6.24908	cePISA-3	-0.0334273	-0.114984	-0.906222	-3.11725	6.10757	5.77189	6.17192	5.83623	0.0368865	6.25074	lcPISA-4
Dasatinib	ABL1;BCR;SRC;YES1;LCK:MAPK14;MAK13:MAPK12;LYN;CSK	TSC1	Q92574	0.00540318	-0.0112406	0.0677306	-0.140905	6.21691	6.1456	6.2063	6.13499	0.0797745	6.19367	cePISA-3	-0.147308	-0.501436	-0.768057	-2.61446	5.60845	4.38773	5.57478	4.35406	0.191793	6.21136	lcPISA-4
Dasatinib	ABL1;BCR;SRC;YES1;LCK:MAPK14;MAK13:MAPK12;LYN;CSK	NNT	Q13423	0.00740038	-0.00153439	0.262985	-0.0545273	6.30226	6.26335	6.28932	6.25041	0.0281399	6.27001	cePISA-3	-0.0244624	-0.0155704	-0.638668	-0.406514	6.15447	6.19252	6.21522	6.25327	0.0383021	6.25971	lcPISA-4
Dasatinib	ABL1;BCR;SRC;YES1;LCK:MAPK14;MAK13:MAPK12;LYN;CSK	UBXN4	Q92575	0.0699493	0.0142889	1.10149	0.225007	6.58113	6.33206	6.57484	6.32577	0.0635041	6.26965	cePISA-3	-0.0470096	-0.0219842	-0.968234	-0.452797	6.03796	6.14361	6.0479	6.15355	0.0485519	6.23794	lcPISA-4
Dasatinib	ABL1;BCR;SRC;YES1;LCK:MAPK14;MAK13:MAPK12;LYN;CSK	CCNDBP1	O95273	-0.00847973	-0.0262323	-0.135162	-0.418127	6.20864	6.13271	6.1757	6.09977	0.0627377	6.24524	cePISA-3	0.0991035	-0.0522651	0.987805	-0.520948	6.6916	6.02508	6.63069	5.96418	0.100327	6.24736	lcPISA-4
Dasatinib	ABL1;BCR;SRC;YES1;LCK:MAPK14;MAK13:MAPK12;LYN;CSK	FAM89A	Q96GI7	-0.0716877	0.0233065	-0.882428	0.286888	5.97169	6.37813	5.98646	6.3929	0.0812392	6.27592	cePISA-3
Dasatinib	ABL1;BCR;SRC;YES1;LCK:MAPK14;MAK13:MAPK12;LYN;CSK	BRD4	O60885	-0.033385	-0.0033112	-0.748191	-0.0742074	6.03959	6.16681	5.87959	6.00681	0.0446209	6.18098	cePISA-3	-0.0977118	-0.0901726	-0.749761	-0.691911	5.6075	5.63688	5.62874	5.65812	0.130324	6.00045	lcPISA-4
Dasatinib	ABL1;BCR;SRC;YES1;LCK:MAPK14;MAK13:MAPK12;LYN;CSK	BRD3	Q15059	-0.0103885	-0.0111721	-0.0913579	-0.0982495	6.04009	6.03681	5.84386	5.84058	0.113712	6.08374	cePISA-3	-0.293908	-0.344025	-1.58419	-1.85432	4.89609	4.72893	5.06577	4.89861	0.185526	6.00239	lcPISA-4
Dasatinib	ABL1;BCR;SRC;YES1;LCK:MAPK14;MAK13:MAPK12;LYN;CSK	BRD2	P25440-2	0.0353826	-0.0127299	0.27683	-0.0995975	6.2587	6.05342	5.99598	5.7907	0.127814	6.10708	cePISA-3	-0.553802	-0.0863649	-2.14982	-0.335262	3.98713	5.51281	4.38934	5.91502	0.257604	5.85291	lcPISA-4
Dasatinib	ABL1;BCR;SRC;YES1;LCK:MAPK14;MAK13:MAPK12;LYN;CSK	RPAP1	Q9BWH6	0.0100138	-0.0638397	0.328238	-2.09257	6.31704	6.0018	6.29268	5.97744	0.0305077	6.27334	cePISA-3	-0.051817	-0.0818948	-1.17874	-1.86296	6.04532	5.92059	6.04302	5.91829	0.0439595	6.2664	lcPISA-4
Dasatinib	ABL1;BCR;SRC;YES1;LCK:MAPK14;MAK13:MAPK12;LYN;CSK	EFNB1	P98172	0.0215303	-0.00944042	0.292345	-0.128185	6.3239	6.18959	6.32169	6.18738	0.0736468	6.23022	cePISA-3	0.236467	0.292063	2.39592	2.95923	7.36266	7.65193	7.09219	7.38146	0.0986956	6.24958	lcPISA-4
Dasatinib	ABL1;BCR;SRC;YES1;LCK:MAPK14;MAK13:MAPK12;LYN;CSK	CTNND1	O60716-3	0.0327363	-0.0211363	0.615729	-0.397548	6.38229	6.14835	6.38726	6.15333	0.0531667	6.23909	cePISA-3
Dasatinib	ABL1;BCR;SRC;YES1;LCK:MAPK14;MAK13:MAPK12;LYN;CSK	RBM39	Q14498	0.00314123	-0.0579516	0.0526415	-0.971167	6.27365	6.01354	6.2378	5.97768	0.0596722	6.26001	cePISA-3	-0.107108	-0.092212	-1.25243	-1.07825	5.86129	5.92212	5.90544	5.96627	0.0855198	6.313	lcPISA-4
Dasatinib	ABL1;BCR;SRC;YES1;LCK:MAPK14;MAK13:MAPK12;LYN;CSK	RBM23	Q86U06-2	0.047844	-0.0559167	0.348658	-0.407487	6.39994	5.9558	6.41581	5.97168	0.137223	6.19118	cePISA-3
Dasatinib	ABL1;BCR;SRC;YES1;LCK:MAPK14;MAK13:MAPK12;LYN;CSK	RBM4	Q9BWF3	0.0560772	0.00758881	0.981052	0.132764	6.50903	6.2939	6.51916	6.30403	0.0571603	6.26088	cePISA-3	-0.0668434	0.00111064	-1.20863	0.020082	5.9939	6.28298	5.93378	6.22286	0.0553051	6.27814	lcPISA-4
Dasatinib	ABL1;BCR;SRC;YES1;LCK:MAPK14;MAK13:MAPK12;LYN;CSK	RBM14	Q96PK6	-0.0446313	0.042797	-0.699491	0.670742	6.03446	6.41146	6.03505	6.41205	0.0638054	6.22406	cePISA-3	-0.0179792	-0.169829	-0.118921	-1.12331	6.0593	5.45395	6.07035	5.465	0.151186	6.13528	lcPISA-4
Dasatinib	ABL1;BCR;SRC;YES1;LCK:MAPK14;MAK13:MAPK12;LYN;CSK	RAB3GAP1	Q15042	-0.0309998	-0.0844374	-0.941767	-2.56519	6.13791	5.91472	6.17617	5.95298	0.0329166	6.27123	cePISA-3	-0.054386	0.0239567	-0.569718	0.250957	6.04432	6.38162	5.84673	6.18403	0.0954612	6.27653	lcPISA-4
Dasatinib	ABL1;BCR;SRC;YES1;LCK:MAPK14;MAK13:MAPK12;LYN;CSK	CHCHD3	Q9NX63	-0.0454673	0.0275732	-1.34245	0.814112	6.07013	6.38536	6.08118	6.39641	0.0338691	6.26448	cePISA-3	-0.00137397	0.0247803	-0.0363912	0.656336	6.24463	6.35888	6.21402	6.32826	0.0377556	6.25059	lcPISA-4
Dasatinib	ABL1;BCR;SRC;YES1;LCK:MAPK14;MAK13:MAPK12;LYN;CSK	HDAC10	Q969S8	-0.17111	-0.0365787	-1.41514	-0.302519	5.50689	6.04511	5.44201	5.98023	0.120914	6.20034	cePISA-3	-0.00348043	-0.0508453	-0.0277939	-0.406039	6.2413	6.03972	6.26946	6.06788	0.125223	6.25638	lcPISA-4
Dasatinib	ABL1;BCR;SRC;YES1;LCK:MAPK14;MAK13:MAPK12;LYN;CSK	EEF1G	P26641-2	0.0718775	-0.037332	1.61162	-0.837047	6.57261	6.09344	6.53374	6.05457	0.0445996	6.25317	cePISA-3	-0.000891487	-0.0627363	-0.0178738	-1.25782	6.22853	5.96718	6.20458	5.94322	0.0498768	6.23238	lcPISA-4
Dasatinib	ABL1;BCR;SRC;YES1;LCK:MAPK14;MAK13:MAPK12;LYN;CSK	CAST	P20810-6	0.025768	0.0725654	0.692882	1.95123	6.38442	6.59491	6.41983	6.63032	0.0371896	6.2714	cePISA-3	0.0394354	0.061222	0.983278	1.5265	6.42089	6.5186	6.47474	6.57244	0.040106	6.24776	lcPISA-4
Dasatinib	ABL1;BCR;SRC;YES1;LCK:MAPK14;MAK13:MAPK12;LYN;CSK	INPP5A	Q14642	0.20505	-0.0727364	1.46696	-0.52037	7.30524	6.02577	7.23847	5.959	0.139778	6.33736	cePISA-3
Dasatinib	ABL1;BCR;SRC;YES1;LCK:MAPK14;MAK13:MAPK12;LYN;CSK	RFLNB	Q8N5W9	0.0445177	0.0238023	0.441102	0.235845	6.40984	6.31846	6.26181	6.17043	0.100924	6.21507	cePISA-3
Dasatinib	ABL1;BCR;SRC;YES1;LCK:MAPK14;MAK13:MAPK12;LYN;CSK	RRM2	P31350-2	-0.0407271	0.131058	-0.917865	2.95364	6.07413	6.84221	6.04413	6.81221	0.0443715	6.24805	cePISA-3	0.00123198	-0.012995	0.0339674	-0.358292	6.25603	6.19464	6.30574	6.24435	0.0362693	6.25069	lcPISA-4
Dasatinib	ABL1;BCR;SRC;YES1;LCK:MAPK14;MAK13:MAPK12;LYN;CSK	RRM2B	Q7LG56-6	0.019851	0.0618513	0.506147	1.57705	6.35876	6.5466	6.32014	6.50798	0.0392197	6.27187	cePISA-3	0.0629758	0.0723003	1.29216	1.48349	6.53439	6.57676	6.62765	6.67002	0.0487367	6.25529	lcPISA-4
Dasatinib	ABL1;BCR;SRC;YES1;LCK:MAPK14;MAK13:MAPK12;LYN;CSK	DBN1	Q16643	-0.0363139	0.0930351	-1.28887	3.30205	6.09467	6.66635	6.04435	6.61603	0.0281749	6.25002	cePISA-3
Dasatinib	ABL1;BCR;SRC;YES1;LCK:MAPK14;MAK13:MAPK12;LYN;CSK	WIPF2	Q8TF74	0.00925016	0.044352	0.200415	0.960932	6.29458	6.44961	6.34992	6.50495	0.0461552	6.25435	cePISA-3	-0.0671554	0.0247885	-1.5192	0.560768	5.96487	6.35739	5.93655	6.32907	0.0442045	6.24909	lcPISA-4
Dasatinib	ABL1;BCR;SRC;YES1;LCK:MAPK14;MAK13:MAPK12;LYN;CSK	COPB1	P53618	0.002376	0.0168896	0.108114	0.768521	6.27446	6.3379	6.27017	6.33361	0.0219767	6.26413	cePISA-3	-0.0594567	-0.0447857	-1.81024	-1.36356	5.99942	6.06074	6.00722	6.06854	0.0328446	6.25183	lcPISA-4
Dasatinib	ABL1;BCR;SRC;YES1;LCK:MAPK14;MAK13:MAPK12;LYN;CSK	TEPSIN	A0A1B0GV70	-0.082683	0.0667658	-0.634306	0.512197	5.84211	6.47975	5.84015	6.47779	0.130352	6.1867	cePISA-3
Dasatinib	ABL1;BCR;SRC;YES1;LCK:MAPK14;MAK13:MAPK12;LYN;CSK	URGCP	Q8TCY9	-0.507225	0.10008	-4.24748	0.838069	4.39041	6.6884	4.48876	6.78675	0.119418	6.24015	cePISA-3	-0.072969	-0.0080103	-0.784361	-0.0861046	5.92444	6.19729	5.93447	6.20732	0.0930298	6.23179	lcPISA-4
Dasatinib	ABL1;BCR;SRC;YES1;LCK:MAPK14;MAK13:MAPK12;LYN;CSK	BTAF1	O14981	-0.0303814	-0.0260139	-0.873716	-0.748114	6.13474	6.15334	6.10771	6.12631	0.0347726	6.2653	cePISA-3	-0.0974885	-0.165447	-1.63484	-2.77447	5.83899	5.57033	5.84855	5.57988	0.059632	6.24719	lcPISA-4
Dasatinib	ABL1;BCR;SRC;YES1;LCK:MAPK14;MAK13:MAPK12;LYN;CSK	TTC4	O95801	0.0454795	0.00542184	1.2171	0.145097	6.48921	6.31151	6.41643	6.23873	0.037367	6.28784	cePISA-3	-0.0975765	-0.176887	-1.37278	-2.48858	5.81618	5.50507	5.78549	5.47438	0.0710797	6.22317	lcPISA-4
Dasatinib	ABL1;BCR;SRC;YES1;LCK:MAPK14;MAK13:MAPK12;LYN;CSK	FBXL8	Q96CD0	0.0457916	-0.162874	0.611326	-2.17439	6.48168	5.60884	6.4955	5.62266	0.0749054	6.27918	cePISA-3
Dasatinib	ABL1;BCR;SRC;YES1;LCK:MAPK14;MAK13:MAPK12;LYN;CSK	RAB3GAP2	Q9H2M9	-0.0666837	-0.0339458	-2.20825	-1.12412	5.9717	6.10876	5.95119	6.08825	0.0301976	6.2542	cePISA-3	-0.0884757	-0.191944	-1.06582	-2.31226	5.8677	5.46162	5.84262	5.43653	0.0830115	6.23881	lcPISA-4
Dasatinib	ABL1;BCR;SRC;YES1;LCK:MAPK14;MAK13:MAPK12;LYN;CSK	BAG4	O95429	0.021026	0.0321747	0.415009	0.63506	6.37699	6.42645	6.28608	6.33555	0.050664	6.28472	cePISA-3	0.00942397	-0.00645012	0.180415	-0.123483	6.30096	6.23201	6.30203	6.23308	0.0522349	6.25994	lcPISA-4
Dasatinib	ABL1;BCR;SRC;YES1;LCK:MAPK14;MAK13:MAPK12;LYN;CSK	OTULIN	Q96BN8	0.243432	-0.0155825	6.22533	-0.398496	7.39571	6.18029	7.29324	6.07782	0.0391034	6.2474	cePISA-3	-0.173988	-0.163207	-1.91353	-1.79495	5.53655	5.57808	5.61163	5.65316	0.0909254	6.24618	lcPISA-4
Dasatinib	ABL1;BCR;SRC;YES1;LCK:MAPK14;MAK13:MAPK12;LYN;CSK	PPP2R1A	P30153	-0.0122513	-0.0357675	-0.495558	-1.44677	6.20359	6.10329	6.21324	6.11294	0.0247223	6.2565	cePISA-3	-0.00172748	-0.0342924	-0.0481615	-0.956059	6.23895	6.0997	6.26969	6.13044	0.0358686	6.24643	lcPISA-4
Dasatinib	ABL1;BCR;SRC;YES1;LCK:MAPK14;MAK13:MAPK12;LYN;CSK	PPP2R1B	P30154-2	0.0267119	-0.0368415	0.757828	-1.04521	6.37859	6.1037	6.34896	6.07407	0.035248	6.26158	cePISA-3	0.0243849	-0.105354	0.479624	-2.0722	6.34684	5.80099	6.37133	5.82548	0.0508418	6.24047	lcPISA-4
Dasatinib	ABL1;BCR;SRC;YES1;LCK:MAPK14;MAK13:MAPK12;LYN;CSK	IRF2BP2	Q7Z5L9	-0.0205122	0.0555521	-0.525679	1.42367	6.15663	6.48994	6.14381	6.47712	0.0390204	6.24479	cePISA-3	-0.0716894	-0.0259969	-1.63882	-0.59429	5.94278	6.13401	5.92414	6.11537	0.0437445	6.24555	lcPISA-4
Dasatinib	ABL1;BCR;SRC;YES1;LCK:MAPK14;MAK13:MAPK12;LYN;CSK	IRF2BPL	Q9H1B7	-0.00546861	-0.0806539	-0.114787	-1.69294	6.2129	5.89741	6.21246	5.89697	0.0476414	6.23649	cePISA-3	-0.0747239	0.0060202	-1.14595	0.0923246	5.93224	6.27372	5.91653	6.25801	0.0652069	6.2476	lcPISA-4
Dasatinib	ABL1;BCR;SRC;YES1;LCK:MAPK14;MAK13:MAPK12;LYN;CSK	IRF2BP1	Q8IU81	-0.0913056	-0.0719311	-1.68925	-1.3308	5.90536	5.9852	5.9047	5.98454	0.0540511	6.29118	cePISA-3	-0.111619	-0.153903	-0.914528	-1.26097	5.75969	5.59333	5.87341	5.70705	0.122051	6.223	lcPISA-4
Dasatinib	ABL1;BCR;SRC;YES1;LCK:MAPK14;MAK13:MAPK12;LYN;CSK	TIMELESS	Q9UNS1	-0.074869	-0.089622	-1.48471	-1.77728	5.96035	5.8997	5.97418	5.91354	0.0504265	6.27782	cePISA-3
Dasatinib	ABL1;BCR;SRC;YES1;LCK:MAPK14;MAK13:MAPK12;LYN;CSK	ARAP1	Q96P48	0.00293003	-0.0758601	0.0638148	-1.6522	6.28671	5.95258	6.28629	5.95216	0.0459146	6.27395	cePISA-3	-0.0497164	-0.242101	-0.255737	-1.24535	5.96425	5.21966	5.90096	5.15637	0.194404	6.17337	lcPISA-4
Dasatinib	ABL1;BCR;SRC;YES1;LCK:MAPK14;MAK13:MAPK12;LYN;CSK	AFF1	P51825-2	0.106776	0.0114304	1.0218	0.109385	6.71722	6.28764	6.6988	6.26922	0.104498	6.23802	cePISA-3	0.00722944	0.222686	0.0436537	1.34465	6.31186	7.32852	6.26083	7.27749	0.165609	6.28031	lcPISA-4
Dasatinib	ABL1;BCR;SRC;YES1;LCK:MAPK14;MAK13:MAPK12;LYN;CSK	GPATCH8	Q9UKJ3	-0.0113066	-0.030679	-0.221205	-0.600209	6.18077	6.09833	6.11044	6.028	0.0511138	6.2294	cePISA-3	-0.18095	0.0917296	-2.90237	1.47131	5.50697	6.65268	5.39733	6.54305	0.0623456	6.24286	lcPISA-4
Dasatinib	ABL1;BCR;SRC;YES1;LCK:MAPK14;MAK13:MAPK12;LYN;CSK	CDC25B	P30305	0.0571942	0.00965562	0.858836	0.14499	6.52675	6.3152	6.49131	6.27975	0.066595	6.27307	cePISA-3
Dasatinib	ABL1;BCR;SRC;YES1;LCK:MAPK14;MAK13:MAPK12;LYN;CSK	CDC25A	P30304	0.018817	-0.0881238	0.248272	-1.16271	6.38281	5.92679	6.35261	5.89659	0.0757918	6.3001	cePISA-3
Dasatinib	ABL1;BCR;SRC;YES1;LCK:MAPK14;MAK13:MAPK12;LYN;CSK	PDHA1	P08559-4	-0.0191333	-0.00264827	-0.386869	-0.0535471	6.15031	6.22098	6.15437	6.22505	0.0494569	6.23241	cePISA-3	0.00188611	-0.0116388	0.017324	-0.106904	6.22659	6.16849	6.08432	6.02622	0.108872	6.21845	lcPISA-4
Dasatinib	ABL1;BCR;SRC;YES1;LCK:MAPK14;MAK13:MAPK12;LYN;CSK	CPSF1	Q10570	-0.0233506	-5.53425e-05	-0.791488	-0.00187587	6.15611	6.25632	6.15384	6.25405	0.0295022	6.25656	cePISA-3	-0.0888127	0.0147562	-1.26114	0.209538	5.83758	6.27206	5.76265	6.19713	0.0704223	6.20824	lcPISA-4
Dasatinib	ABL1;BCR;SRC;YES1;LCK:MAPK14;MAK13:MAPK12;LYN;CSK	TEX30	Q5JUR7	-0.0788885	-0.139928	-0.984626	-1.74648	5.91862	5.67343	5.88421	5.63902	0.0801202	6.25127	cePISA-3	-0.208964	-0.191967	-1.75803	-1.61503	5.43574	5.50016	5.52764	5.59206	0.118863	6.28295	lcPISA-4
Dasatinib	ABL1;BCR;SRC;YES1;LCK:MAPK14;MAK13:MAPK12;LYN;CSK	NAP1L4	Q99733-2	-0.000478935	0.0115901	-0.0177313	0.429093	6.24948	6.30197	6.2682	6.3207	0.0270107	6.25155	cePISA-3	0.0287898	-0.00421875	0.885369	-0.129739	6.36737	6.22334	6.39415	6.25012	0.0325173	6.24156	lcPISA-4
Dasatinib	ABL1;BCR;SRC;YES1;LCK:MAPK14;MAK13:MAPK12;LYN;CSK	NAP1L4	C9JZI7	-0.390509	-0.12081	-2.09933	-0.649462	4.73865	5.71272	4.76427	5.73833	0.186016	6.21169	cePISA-3
Dasatinib	ABL1;BCR;SRC;YES1;LCK:MAPK14;MAK13:MAPK12;LYN;CSK	NAP1L1	P55209	0.0522298	0.00285985	1.15482	0.0632322	6.45865	6.24137	6.47769	6.26041	0.0452278	6.22901	cePISA-3	0.0827214	0.0168581	1.54112	0.314071	6.60616	6.31135	6.58981	6.295	0.0536762	6.23803	lcPISA-4
Dasatinib	ABL1;BCR;SRC;YES1;LCK:MAPK14;MAK13:MAPK12;LYN;CSK	NAP1L1	P55209-3	-0.00359674	-0.0490002	-0.0244037	-0.332464	6.23151	6.03845	6.23589	6.04283	0.147385	6.24707	cePISA-3
Dasatinib	ABL1;BCR;SRC;YES1;LCK:MAPK14;MAK13:MAPK12;LYN;CSK	SLC39A11	Q8N1S5	-0.0023341	-0.182259	-0.0209088	-1.63267	6.19447	5.46816	6.2005	5.47419	0.111633	6.20451	cePISA-3	0.00732055	0.108834	0.0790107	1.17465	6.26115	6.71758	6.36519	6.82162	0.0926526	6.22947	lcPISA-4
Dasatinib	ABL1;BCR;SRC;YES1;LCK:MAPK14;MAK13:MAPK12;LYN;CSK	MED17	Q9NVC6	-0.00302328	-0.062904	-0.0709777	-1.4768	6.25901	6.00454	6.2538	5.99933	0.0425948	6.27214	cePISA-3	-0.117643	-0.186951	-1.14928	-1.82638	5.76844	5.49787	5.77792	5.50735	0.102362	6.25852	lcPISA-4
Dasatinib	ABL1;BCR;SRC;YES1;LCK:MAPK14;MAK13:MAPK12;LYN;CSK	C11orf54	Q9H0W9	-0.0403691	0.0638265	-1.26268	1.9964	6.07184	6.52659	6.0834	6.53815	0.0319709	6.24414	cePISA-3	-0.00346573	0.0514306	-0.0651853	0.967333	6.22415	6.46554	6.14696	6.38836	0.0531674	6.23911	lcPISA-4
Dasatinib	ABL1;BCR;SRC;YES1;LCK:MAPK14;MAK13:MAPK12;LYN;CSK	MARCKSL1	P49006	0.0332249	0.0886279	0.411995	1.099	6.34877	6.59732	6.42913	6.67768	0.080644	6.20423	cePISA-3	0.022206	0.100867	0.362266	1.64552	6.34239	6.6978	6.3354	6.69081	0.0612976	6.24552	lcPISA-4
Dasatinib	ABL1;BCR;SRC;YES1;LCK:MAPK14;MAK13:MAPK12;LYN;CSK	MARCKS	P29966	-0.0403846	0.105758	-0.582346	1.52502	6.04288	6.68708	6.02079	6.665	0.0693482	6.21442	cePISA-3	-0.0944599	0.138541	-1.24061	1.81956	5.82962	6.85142	5.7985	6.8203	0.0761401	6.22408	lcPISA-4
Dasatinib	ABL1;BCR;SRC;YES1;LCK:MAPK14;MAK13:MAPK12;LYN;CSK	SND1	Q7KZF4	-0.0234822	-0.0335069	-0.52823	-0.753734	6.14053	6.098	6.09615	6.05363	0.0444545	6.24129	cePISA-3	0.12658	0.0392112	0.462244	0.143191	6.66448	6.27287	6.4059	6.01428	0.273838	6.10467	lcPISA-4
Dasatinib	ABL1;BCR;SRC;YES1;LCK:MAPK14;MAK13:MAPK12;LYN;CSK	BCR	P11274	0.0736177	0.0119573	1.57925	0.256509	6.59093	6.31517	6.58775	6.31199	0.0466155	6.26305	cePISA-3	0.245249	0.144266	0.973477	0.572641	7.28744	6.79479	7.09786	6.60521	0.251931	6.1482	lcPISA-4
Dasatinib	ABL1;BCR;SRC;YES1;LCK:MAPK14;MAK13:MAPK12;LYN;CSK	DHRS11	Q6UWP2	0.00535601	-0.0422386	0.133911	-1.05605	6.28101	6.07718	6.22278	6.01895	0.0399967	6.25773	cePISA-3	-0.117584	-0.087325	-2.32848	-1.72928	5.77156	5.89389	5.86213	5.98446	0.050498	6.26166	lcPISA-4
Dasatinib	ABL1;BCR;SRC;YES1;LCK:MAPK14;MAK13:MAPK12;LYN;CSK	TADA3	O75528	-0.0116995	-0.0154149	-0.260223	-0.342861	6.21312	6.19714	6.1678	6.15182	0.0449595	6.26371	cePISA-3	-0.00837843	-0.011345	-0.201303	-0.272579	6.21181	6.19906	6.20697	6.19421	0.041621	6.248	lcPISA-4
Dasatinib	ABL1;BCR;SRC;YES1;LCK:MAPK14;MAK13:MAPK12;LYN;CSK	MIOS	Q9NXC5	-0.010788	0.0357007	-0.404352	1.33812	6.20795	6.41125	6.21341	6.41671	0.0266797	6.25455	cePISA-3	0.0263067	0.096338	0.545077	1.99613	6.36195	6.67838	6.31858	6.63502	0.0482624	6.24699	lcPISA-4
Dasatinib	ABL1;BCR;SRC;YES1;LCK:MAPK14;MAK13:MAPK12;LYN;CSK	SNX13	Q9Y5W8	0.0892527	0.0430427	0.946221	0.456321	6.63647	6.42727	6.64805	6.43885	0.0943255	6.23834	cePISA-3	0.129258	0.00506875	0.791879	0.0310529	6.78693	6.22715	6.73978	6.17999	0.16323	6.20531	lcPISA-4
Dasatinib	ABL1;BCR;SRC;YES1;LCK:MAPK14;MAK13:MAPK12;LYN;CSK	VCL	P18206	-0.018317	0.0336338	-0.638231	1.17192	6.16951	6.39572	6.14909	6.3753	0.0286997	6.24834	cePISA-3	0.0480423	0.066197	1.46344	2.01646	6.4596	6.54139	6.44328	6.52508	0.0328284	6.24803	lcPISA-4
Dasatinib	ABL1;BCR;SRC;YES1;LCK:MAPK14;MAK13:MAPK12;LYN;CSK	EXOC8	Q8IYI6	-0.00380693	-0.0835306	-0.104308	-2.28871	6.25415	5.91792	6.28188	5.94565	0.0364968	6.27067	cePISA-3	-0.104101	-0.0966559	-1.30194	-1.20883	5.85452	5.88481	5.74623	5.77652	0.0799585	6.29258	lcPISA-4
Dasatinib	ABL1;BCR;SRC;YES1;LCK:MAPK14;MAK13:MAPK12;LYN;CSK	NDUFV2	P19404	0.0281609	0.0168028	0.786153	0.469076	6.39642	6.34626	6.37987	6.32971	0.0358211	6.27278	cePISA-3	-0.022229	-0.0112687	-0.550247	-0.27894	6.15916	6.20613	6.15065	6.19762	0.0403982	6.25479	lcPISA-4
Dasatinib	ABL1;BCR;SRC;YES1;LCK:MAPK14;MAK13:MAPK12;LYN;CSK	IDH3B	O43837	-0.00192541	0.00731756	-0.0552639	0.210032	6.23745	6.27754	6.22688	6.26697	0.0348402	6.24578	cePISA-3	-0.0115239	-0.00224525	-0.244165	-0.047572	6.21032	6.25039	6.20218	6.24225	0.0471969	6.26013	lcPISA-4
Dasatinib	ABL1;BCR;SRC;YES1;LCK:MAPK14;MAK13:MAPK12;LYN;CSK	INTS1	Q8N201	-0.0543265	-0.119028	-0.855604	-1.87462	6.04507	5.77996	6.01928	5.75416	0.0634949	6.27705	cePISA-3	-0.208413	-0.0473549	-1.13796	-0.258563	5.38682	6.02304	5.39968	6.0359	0.183146	6.22401	lcPISA-4
Dasatinib	ABL1;BCR;SRC;YES1;LCK:MAPK14;MAK13:MAPK12;LYN;CSK	TLNRD1	Q9H1K6	-0.0567201	-0.00278161	-0.28481	-0.0139674	6.0945	6.32667	5.81543	6.0476	0.199151	6.33887	cePISA-3
Dasatinib	ABL1;BCR;SRC;YES1;LCK:MAPK14;MAK13:MAPK12;LYN;CSK	COPG2	Q9UBF2	-0.0474106	-0.0291292	-2.54211	-1.56188	6.03888	6.1159	6.06095	6.13796	0.0186501	6.24064	cePISA-3	-0.0294442	-0.0893613	-0.789359	-2.39566	6.12304	5.87395	6.15247	5.90338	0.0373014	6.24929	lcPISA-4
Dasatinib	ABL1;BCR;SRC;YES1;LCK:MAPK14;MAK13:MAPK12;LYN;CSK	COPG1	Q9Y678	-0.0186792	-0.00149868	-1.39578	-0.111987	6.17038	6.2443	6.17646	6.25038	0.0133826	6.2508	cePISA-3	0.0299412	-0.0706604	0.992307	-2.34182	6.37568	5.94623	6.37863	5.94919	0.0301733	6.24472	lcPISA-4
Dasatinib	ABL1;BCR;SRC;YES1;LCK:MAPK14;MAK13:MAPK12;LYN;CSK	NAGLU	P54802	0.108234	-0.0168614	1.87923	-0.292759	6.7229	6.16453	6.67426	6.11588	0.0575947	6.237	cePISA-3	-0.0921921	0.0455851	-1.30345	0.644503	5.84351	6.42908	5.7167	6.30227	0.0707291	6.22911	lcPISA-4
Dasatinib	ABL1;BCR;SRC;YES1;LCK:MAPK14;MAK13:MAPK12;LYN;CSK	FMNL2	Q96PY5-3	0.163246	0.0391934	1.50686	0.36178	7.00651	6.42922	6.96798	6.39069	0.108335	6.25691	cePISA-3
Dasatinib	ABL1;BCR;SRC;YES1;LCK:MAPK14;MAK13:MAPK12;LYN;CSK	PDHX	O00330	-0.014236	-0.0511391	-0.558317	-2.00561	6.18414	6.02796	6.19822	6.04204	0.0254981	6.24547	cePISA-3	0.00460089	0.108875	0.03433	0.812378	6.30807	6.78088	6.3143	6.78711	0.13402	6.28799	lcPISA-4
Dasatinib	ABL1;BCR;SRC;YES1;LCK:MAPK14;MAK13:MAPK12;LYN;CSK	MTHFD2	P13995	-0.00495456	-0.0452515	-0.12748	-1.16431	6.22503	6.05356	6.23236	6.06089	0.0388655	6.24644	cePISA-3	-0.00986684	-0.0245789	-0.226904	-0.565232	6.21046	6.14745	6.25718	6.19417	0.0434846	6.25308	lcPISA-4
Dasatinib	ABL1;BCR;SRC;YES1;LCK:MAPK14;MAK13:MAPK12;LYN;CSK	PCYT1A	P49585	-0.0137114	0.093692	-0.355073	2.42626	6.19414	6.67286	6.16542	6.64415	0.0386158	6.25328	cePISA-3	-0.180125	-0.188984	-2.29401	-2.40683	5.54752	5.51356	5.53841	5.50445	0.0785197	6.28524	lcPISA-4
Dasatinib	ABL1;BCR;SRC;YES1;LCK:MAPK14;MAK13:MAPK12;LYN;CSK	PCYT1B	Q9Y5K3	0.0023732	-0.00324649	0.0556948	-0.0761893	6.24535	6.22107	6.25372	6.22944	0.0426108	6.23509	cePISA-3	-0.145351	-0.138865	-1.83534	-1.75344	5.67473	5.7003	5.62723	5.6528	0.0791958	6.27625	lcPISA-4
Dasatinib	ABL1;BCR;SRC;YES1;LCK:MAPK14;MAK13:MAPK12;LYN;CSK	USP34	Q70CQ2	-0.027845	-0.0567094	-0.783199	-1.59507	6.13424	6.01273	6.13279	6.01128	0.0355529	6.25378	cePISA-3	-0.135362	-0.145646	-1.488	-1.60105	5.73445	5.69372	5.62599	5.58526	0.0909692	6.29854	lcPISA-4
Dasatinib	ABL1;BCR;SRC;YES1;LCK:MAPK14;MAK13:MAPK12;LYN;CSK	NRBF2	Q96F24	0.0165276	0.0591607	0.385749	1.38079	6.31304	6.50237	6.32182	6.51116	0.0428455	6.24113	cePISA-3	-0.00732957	0.00729252	-0.151526	0.15076	6.20607	6.26929	6.18769	6.25091	0.0483718	6.23768	lcPISA-4
Dasatinib	ABL1;BCR;SRC;YES1;LCK:MAPK14;MAK13:MAPK12;LYN;CSK	PFKL	P17858-2	-0.0184613	0.00538121	-0.498923	0.145429	6.1637	6.26641	6.21027	6.31298	0.0370023	6.24308	cePISA-3	-0.0114788	-0.000708612	-0.333935	-0.0206146	6.19224	6.23864	6.27262	6.31902	0.0343743	6.2417	lcPISA-4
Dasatinib	ABL1;BCR;SRC;YES1;LCK:MAPK14;MAK13:MAPK12;LYN;CSK	PFKP	Q01813	0.0047344	0.0188884	0.215938	0.861508	6.2663	6.32808	6.28076	6.34254	0.0219248	6.24576	cePISA-3	-0.0485857	-0.0307394	-1.45317	-0.919397	6.04648	6.12174	6.08057	6.15583	0.0334343	6.25357	lcPISA-4
Dasatinib	ABL1;BCR;SRC;YES1;LCK:MAPK14;MAK13:MAPK12;LYN;CSK	PFKM	P08237-3	-0.00129791	0.0248923	-0.0526136	1.00906	6.24965	6.36414	6.2487	6.36319	0.0246688	6.25528	cePISA-3	-0.0202725	0.033655	-0.624522	1.03679	6.17164	6.4067	6.18073	6.41579	0.0324609	6.25897	lcPISA-4
Dasatinib	ABL1;BCR;SRC;YES1;LCK:MAPK14;MAK13:MAPK12;LYN;CSK	C8orf33	Q9H7E9-2	0.172087	-2.64297e-05	2.95833	-0.000454349	7.07275	6.27736	6.85632	6.06093	0.0581704	6.27747	cePISA-3	0.0796473	0.03199	0.263969	0.106022	6.38398	6.17654	6.53707	6.32963	0.30173	6.04109	lcPISA-4
Dasatinib	ABL1;BCR;SRC;YES1;LCK:MAPK14;MAK13:MAPK12;LYN;CSK	CSE1L	P55060	-0.0316497	-0.0695843	-1.09891	-2.41604	6.12256	5.96366	6.12172	5.96283	0.028801	6.25835	cePISA-3	-0.0693544	-0.0909435	-1.25331	-1.64345	5.9833	5.89443	6.0366	5.94773	0.0553371	6.27796	lcPISA-4
Dasatinib	ABL1;BCR;SRC;YES1;LCK:MAPK14;MAK13:MAPK12;LYN;CSK	PURA	Q00577	0.0412554	0.0146821	0.747879	0.266158	6.40965	6.29267	6.40998	6.293	0.0551633	6.22896	cePISA-3	0.236191	0.433632	1.26904	2.32988	7.32087	8.39457	6.96583	8.03953	0.186118	6.2153	lcPISA-4
Dasatinib	ABL1;BCR;SRC;YES1;LCK:MAPK14;MAK13:MAPK12;LYN;CSK	PURB	Q96QR8	0.0420939	0.0212655	0.875265	0.442177	6.41437	6.32243	6.43672	6.34478	0.0480928	6.22992	cePISA-3	0.270778	0.439198	1.48968	2.41624	7.4695	8.39443	7.0386	7.96353	0.181769	6.19126	lcPISA-4
Dasatinib	ABL1;BCR;SRC;YES1;LCK:MAPK14;MAK13:MAPK12;LYN;CSK	PAXX	Q9BUH6	0.0457815	0.0398256	1.24749	1.0852	6.44451	6.41796	6.46106	6.43451	0.0366989	6.24322	cePISA-3	-0.0238534	0.0010926	-0.582399	0.0266766	6.14736	6.25458	6.18418	6.2914	0.0409572	6.24985	lcPISA-4
Dasatinib	ABL1;BCR;SRC;YES1;LCK:MAPK14;MAK13:MAPK12;LYN;CSK	KIF20A	O95235	-0.0484854	-0.0773412	-0.512216	-0.817058	6.0396	5.92	6.05596	5.93636	0.0946581	6.24602	cePISA-3
Dasatinib	ABL1;BCR;SRC;YES1;LCK:MAPK14;MAK13:MAPK12;LYN;CSK	RECQL4	O94761	-0.0437617	0.0302468	-0.49753	0.343878	6.06109	6.38014	6.0314	6.35044	0.0879579	6.24777	cePISA-3
Dasatinib	ABL1;BCR;SRC;YES1;LCK:MAPK14;MAK13:MAPK12;LYN;CSK	HDLBP	A0A024R4E5	-0.00927705	-0.0668288	-0.313628	-2.25927	6.22222	5.97889	6.22708	5.98375	0.0295798	6.26236	cePISA-3
Dasatinib	ABL1;BCR;SRC;YES1;LCK:MAPK14;MAK13:MAPK12;LYN;CSK	ANKRD30A	Q9BXX3	0.0168181	-0.00413004	0.0723513	-0.0177674	6.18651	6.09734	6.30603	6.21685	0.23245	6.11482	cePISA-3
Dasatinib	ABL1;BCR;SRC;YES1;LCK:MAPK14;MAK13:MAPK12;LYN;CSK	ANKRD30B	Q9BXX2	-0.0389632	-0.0836816	-0.285868	-0.613959	6.02734	5.84338	5.8602	5.67624	0.136298	6.19234	cePISA-3
Dasatinib	ABL1;BCR;SRC;YES1;LCK:MAPK14;MAK13:MAPK12;LYN;CSK	NEK7	Q8TDX7	-0.00461736	-0.055359	-0.0724221	-0.868292	6.21873	6.00382	6.24456	6.02964	0.0637562	6.23867	cePISA-3	-0.0242431	-0.179921	-0.482302	-3.57943	6.14422	5.51573	6.1764	5.54791	0.0502653	6.24834	lcPISA-4
Dasatinib	ABL1;BCR;SRC;YES1;LCK:MAPK14;MAK13:MAPK12;LYN;CSK	LCP1	P13796	0.0133978	-0.0101708	0.409212	-0.310648	6.30161	6.19951	6.33892	6.23681	0.0327405	6.24336	cePISA-3	0.0585897	0.0777276	1.85105	2.45569	6.50528	6.59215	6.50089	6.58776	0.0316521	6.24639	lcPISA-4
Dasatinib	ABL1;BCR;SRC;YES1;LCK:MAPK14;MAK13:MAPK12;LYN;CSK	PLS1	Q14651	0.0302469	-0.0377938	1.11038	-1.38744	6.38782	6.09355	6.38044	6.08617	0.02724	6.25529	cePISA-3	-0.0809095	-0.0941974	-1.76349	-2.05311	5.90522	5.85107	5.93629	5.88215	0.0458803	6.24585	lcPISA-4
Dasatinib	ABL1;BCR;SRC;YES1;LCK:MAPK14;MAK13:MAPK12;LYN;CSK	PLS3	P13797	-0.0414391	0.0771552	-1.03995	1.93627	6.04927	6.56754	6.0367	6.55498	0.0398474	6.22554	cePISA-3	0.00671885	0.0456291	0.158206	1.07441	6.29099	6.46297	6.27179	6.44377	0.0424689	6.26176	lcPISA-4
Dasatinib	ABL1;BCR;SRC;YES1;LCK:MAPK14;MAK13:MAPK12;LYN;CSK	TANK	Q92844	0.145495	-0.0067875	1.79488	-0.0837333	6.87653	6.18769	6.84449	6.15564	0.0810609	6.21687	cePISA-3	-0.0314198	-0.0182852	-0.446689	-0.259957	6.09789	6.15366	6.02978	6.08555	0.0703395	6.23215	lcPISA-4
Dasatinib	ABL1;BCR;SRC;YES1;LCK:MAPK14;MAK13:MAPK12;LYN;CSK	GLOD4	Q9HC38-2	-0.000307068	0.00863483	-0.0127018	0.357177	6.22457	6.26326	6.22842	6.26712	0.0241752	6.22589	cePISA-3	-0.0560043	-0.125327	-1.11128	-2.48683	6.01604	5.7338	6.05657	5.77433	0.0503962	6.25417	lcPISA-4
Dasatinib	ABL1;BCR;SRC;YES1;LCK:MAPK14;MAK13:MAPK12;LYN;CSK	POP1	Q99575	-0.024456	0.0148591	-0.795573	0.483377	6.15257	6.32254	6.1588	6.32877	0.0307402	6.25775	cePISA-3	0.0367778	0.0418577	0.941226	1.07123	6.40716	6.42976	6.37422	6.39682	0.0390744	6.24589	lcPISA-4
Dasatinib	ABL1;BCR;SRC;YES1;LCK:MAPK14;MAK13:MAPK12;LYN;CSK	AGK	Q53H12	-0.0103799	-0.0268021	-0.270442	-0.698309	6.20847	6.13821	6.16005	6.08978	0.0383814	6.25331	cePISA-3	0.0411217	0.0220294	1.02511	0.549168	6.44123	6.35656	6.4369	6.35222	0.0401142	6.26023	lcPISA-4
Dasatinib	ABL1;BCR;SRC;YES1;LCK:MAPK14;MAK13:MAPK12;LYN;CSK	UBE3A	Q05086	-0.0394945	-0.0130334	-2.02846	-0.669405	6.0873	6.19998	6.07909	6.19177	0.0194702	6.25624	cePISA-3	-0.0314818	-0.0559797	-1.07681	-1.91474	6.11024	6.00736	6.12902	6.02614	0.0292363	6.24503	lcPISA-4
Dasatinib	ABL1;BCR;SRC;YES1;LCK:MAPK14;MAK13:MAPK12;LYN;CSK	DAGLB	Q8NCG7	-0.113037	0.0271402	-2.27687	0.546677	5.7832	6.37332	5.77624	6.36636	0.0496457	6.25455	cePISA-3	-0.0637648	0.035344	-1.03511	0.573747	5.97525	6.40017	6.05639	6.4813	0.061602	6.24528	lcPISA-4
Dasatinib	ABL1;BCR;SRC;YES1;LCK:MAPK14;MAK13:MAPK12;LYN;CSK	NUMA1	Q14980	-0.0228494	0.010184	-0.872575	0.388909	6.14693	6.2893	6.09722	6.23959	0.0261861	6.24506	cePISA-3	0.106971	-0.0679916	1.04447	-0.663874	6.7264	5.95817	6.67128	5.90306	0.102417	6.2457	lcPISA-4
Dasatinib	ABL1;BCR;SRC;YES1;LCK:MAPK14;MAK13:MAPK12;LYN;CSK	EXOC5	O00471	-0.0216108	-0.104136	-0.429283	-2.06859	6.1631	5.82045	6.20984	5.86719	0.0503417	6.25612	cePISA-3	-0.0713469	-0.128812	-0.959839	-1.73292	5.99275	5.75873	5.96012	5.72611	0.0743322	6.29656	lcPISA-4
Dasatinib	ABL1;BCR;SRC;YES1;LCK:MAPK14;MAK13:MAPK12;LYN;CSK	GCN1	Q92616	-0.0140224	-0.127957	-0.22183	-2.02422	6.1933	5.72301	6.16511	5.69482	0.0632127	6.25379	cePISA-3	0.132502	0.0241216	0.566092	0.103056	6.69925	6.21441	6.30316	5.81833	0.234063	6.11137	lcPISA-4
Dasatinib	ABL1;BCR;SRC;YES1;LCK:MAPK14;MAK13:MAPK12;LYN;CSK	MTMR4	Q9NYA4	-0.0344488	-0.0672188	-0.326207	-0.636516	6.12734	5.98972	6.13072	5.99311	0.105604	6.27541	cePISA-3
Dasatinib	ABL1;BCR;SRC;YES1;LCK:MAPK14;MAK13:MAPK12;LYN;CSK	MTMR3	Q13615	-0.0703012	0.106021	-1.52876	2.30553	5.95924	6.73394	5.93368	6.70838	0.0459857	6.25682	cePISA-3	-0.111876	-0.00254516	-1.77278	-0.0403305	5.79606	6.25237	5.81609	6.2724	0.0631076	6.26342	lcPISA-4
Dasatinib	ABL1;BCR;SRC;YES1;LCK:MAPK14;MAK13:MAPK12;LYN;CSK	ADCK5	Q3MIX3	-0.249803	-0.0553713	-2.35232	-0.521415	5.19104	5.93996	5.1886	5.93753	0.106194	6.17237	cePISA-3
Dasatinib	ABL1;BCR;SRC;YES1;LCK:MAPK14;MAK13:MAPK12;LYN;CSK	PACSIN2	Q9UNF0	0.00891401	-0.000263693	0.336477	-0.00995361	6.2763	6.23651	6.2961	6.2563	0.0264922	6.23764	cePISA-3	-0.209587	-0.288111	-2.1509	-2.95676	5.40208	5.11591	5.42081	5.13464	0.0974416	6.24674	lcPISA-4
Dasatinib	ABL1;BCR;SRC;YES1;LCK:MAPK14;MAK13:MAPK12;LYN;CSK	PACSIN1	Q9BY11	-0.109935	-0.00944133	-1.30093	-0.111725	5.8102	6.22935	5.81448	6.23363	0.0845052	6.27025	cePISA-3
Dasatinib	ABL1;BCR;SRC;YES1;LCK:MAPK14;MAK13:MAPK12;LYN;CSK	SNX2	O60749	-0.0301941	-0.0225996	-1.04484	-0.782042	6.12355	6.15587	6.11381	6.14613	0.0288982	6.25307	cePISA-3	-0.131369	-0.137479	-1.78208	-1.86496	5.72868	5.70448	5.74851	5.7243	0.0737166	6.27482	lcPISA-4
Dasatinib	ABL1;BCR;SRC;YES1;LCK:MAPK14;MAK13:MAPK12;LYN;CSK	SNX2	O60749-2	0.12397	-0.277284	0.790962	-1.76915	6.73032	5.0962	6.56162	4.9275	0.156733	6.17614	cePISA-3	-0.168329	-0.024791	-0.930418	-0.137029	5.51071	6.08719	5.41071	5.98719	0.180918	6.19269	lcPISA-4
Dasatinib	ABL1;BCR;SRC;YES1;LCK:MAPK14;MAK13:MAPK12;LYN;CSK	SNX1	Q13596	-0.00486875	0.00598512	-0.288109	0.35417	6.23435	6.28144	6.22347	6.27055	0.016899	6.25543	cePISA-3	-0.190083	-0.191772	-2.11745	-2.13627	5.52791	5.52144	5.56684	5.56037	0.0897695	6.3064	lcPISA-4
Dasatinib	ABL1;BCR;SRC;YES1;LCK:MAPK14;MAK13:MAPK12;LYN;CSK	RBBP6	Q7Z6E9	-0.00401536	-0.0143099	-0.0974878	-0.347426	6.23046	6.18616	6.26094	6.21664	0.0411883	6.24783	cePISA-3
Dasatinib	ABL1;BCR;SRC;YES1;LCK:MAPK14;MAK13:MAPK12;LYN;CSK	GRHPR	Q9UBQ7	-0.0213228	-0.0675155	-0.487298	-1.54296	6.14893	5.95517	6.17904	5.98528	0.0437572	6.24048	cePISA-3	-0.0533497	-0.056337	-1.15597	-1.2207	6.00429	5.99186	6.07123	6.05881	0.0461514	6.23048	lcPISA-4
Dasatinib	ABL1;BCR;SRC;YES1;LCK:MAPK14;MAK13:MAPK12;LYN;CSK	GPD2	P43304	-0.00584404	0.0557315	-0.222848	2.12519	6.21582	6.48686	6.1906	6.46164	0.0262243	6.24106	cePISA-3	-0.0026027	0.047991	-0.0757932	1.39755	6.24695	6.46991	6.28742	6.51038	0.0343394	6.25823	lcPISA-4
Dasatinib	ABL1;BCR;SRC;YES1;LCK:MAPK14;MAK13:MAPK12;LYN;CSK	SHC1	P29353-6	0.205954	-0.113334	3.42565	-1.88509	7.17704	5.75216	7.11174	5.68685	0.0601211	6.22225	cePISA-3	0.0253852	0.0396403	0.701606	1.0956	6.3586	6.42173	6.39366	6.4568	0.0361815	6.24769	lcPISA-4
Dasatinib	ABL1;BCR;SRC;YES1;LCK:MAPK14;MAK13:MAPK12;LYN;CSK	C9orf64	Q5T6V5	-0.0514902	-0.0816128	-1.57007	-2.48859	6.02672	5.90219	6.06751	5.94298	0.0327949	6.24571	cePISA-3	-0.171255	-0.223147	-1.71889	-2.23973	5.53866	5.34298	5.55741	5.36173	0.0996314	6.23674	lcPISA-4
Dasatinib	ABL1;BCR;SRC;YES1;LCK:MAPK14;MAK13:MAPK12;LYN;CSK	STIM1	Q13586	-0.00656474	-0.0536725	-0.138131	-1.12934	6.21286	6.01327	6.21169	6.0121	0.0475254	6.2412	cePISA-3	0.00627715	-0.0182165	0.130804	-0.3796	6.31919	6.21281	6.26102	6.15464	0.0479888	6.29176	lcPISA-4
Dasatinib	ABL1;BCR;SRC;YES1;LCK:MAPK14;MAK13:MAPK12;LYN;CSK	STIM2	Q9P246-2	0.245337	0.106495	1.7746	0.770313	7.38545	6.70782	7.38569	6.70806	0.138249	6.2305	cePISA-3
Dasatinib	ABL1;BCR;SRC;YES1;LCK:MAPK14;MAK13:MAPK12;LYN;CSK	RBM33	Q96EV2	0.00771573	-0.0784594	0.15455	-1.57158	6.28062	5.91646	6.36162	5.99745	0.0499239	6.24712	cePISA-3	-0.0105129	0.0368466	-0.209616	0.734683	6.22471	6.43243	6.15457	6.3623	0.0501531	6.27023	lcPISA-4
Dasatinib	ABL1;BCR;SRC;YES1;LCK:MAPK14;MAK13:MAPK12;LYN;CSK	IWS1	Q96ST2	0.0303974	0.0211684	0.944184	0.657519	6.37954	6.33886	6.38228	6.3416	0.0321944	6.24653	cePISA-3	-0.0408174	-0.0673272	-0.579547	-0.955947	6.04864	5.93851	6.07214	5.96201	0.0704298	6.22222	lcPISA-4
Dasatinib	ABL1;BCR;SRC;YES1;LCK:MAPK14;MAK13:MAPK12;LYN;CSK	PIK3C2A	O00443	-0.0209713	0.0289851	-0.34042	0.470506	6.17251	6.38999	6.11044	6.32792	0.0616041	6.26289	cePISA-3
Dasatinib	ABL1;BCR;SRC;YES1;LCK:MAPK14;MAK13:MAPK12;LYN;CSK	ARID4A	P29374	0.0554667	-0.133694	0.503973	-1.21475	6.48091	5.68451	6.4839	5.6875	0.110059	6.23647	cePISA-3
Dasatinib	ABL1;BCR;SRC;YES1;LCK:MAPK14;MAK13:MAPK12;LYN;CSK	ARID4B	Q4LE39	0.00662603	0.00391838	0.155404	0.0918998	6.26653	6.25478	6.24464	6.23289	0.0426375	6.23782	cePISA-3
Dasatinib	ABL1;BCR;SRC;YES1;LCK:MAPK14;MAK13:MAPK12;LYN;CSK	LIN28B	Q6ZN17	0.0343868	0.00670179	1.24679	0.242992	6.40717	6.2854	6.39441	6.27263	0.0275803	6.25626	cePISA-3	0.0636065	0.0895512	0.677317	0.95359	6.48677	6.60448	6.47591	6.59362	0.0939095	6.20699	lcPISA-4
Dasatinib	ABL1;BCR;SRC;YES1;LCK:MAPK14;MAK13:MAPK12;LYN;CSK	LIG3	P49916	-0.00105654	-0.0216763	-0.0283275	-0.581174	6.2653	6.1764	6.21713	6.12822	0.0372974	6.26989	cePISA-3	-0.258906	0.29355	-1.35656	1.53808	5.22346	7.66061	5.33214	7.7693	0.190855	6.25023	lcPISA-4
Dasatinib	ABL1;BCR;SRC;YES1;LCK:MAPK14;MAK13:MAPK12;LYN;CSK	CDC73	Q6P1J9	0.00461672	-0.0419919	0.119691	-1.08866	6.28336	6.08361	6.26427	6.06452	0.0385719	6.26328	cePISA-3	-0.0695072	-0.00874106	-0.343608	-0.0432113	5.96497	6.22158	5.93014	6.18675	0.202286	6.25939	lcPISA-4
Dasatinib	ABL1;BCR;SRC;YES1;LCK:MAPK14;MAK13:MAPK12;LYN;CSK	DNAJC6	O75061-2	0.00901273	0.039763	0.223925	0.987929	6.29849	6.43419	6.3112	6.44689	0.0402489	6.25927	cePISA-3	-0.000831366	-0.0713527	-0.0170496	-1.4633	6.23672	5.93919	6.27241	5.97488	0.0487617	6.24031	lcPISA-4
Dasatinib	ABL1;BCR;SRC;YES1;LCK:MAPK14;MAK13:MAPK12;LYN;CSK	DUSP3	P51452	-0.0505913	-0.0699281	-1.52286	-2.10492	6.05839	5.97773	6.05621	5.97555	0.0332213	6.27461	cePISA-3	0.0463543	-0.15496	0.834889	-2.79099	6.43033	5.59283	6.4443	5.6068	0.0555215	6.22701	lcPISA-4
Dasatinib	ABL1;BCR;SRC;YES1;LCK:MAPK14;MAK13:MAPK12;LYN;CSK	VDAC3	Q9Y277	-0.0374243	0.000765313	-1.12571	0.0230203	6.09667	6.26021	6.11923	6.28277	0.0332452	6.25689	cePISA-3	0.0322643	0.061944	0.872359	1.67483	6.3785	6.51108	6.407	6.53958	0.0369851	6.23743	lcPISA-4
Dasatinib	ABL1;BCR;SRC;YES1;LCK:MAPK14;MAK13:MAPK12;LYN;CSK	VDAC1	P21796	-0.0282378	0.0360673	-0.949082	1.21224	6.11437	6.39306	6.11452	6.39322	0.0297527	6.23522	cePISA-3	0.0354197	0.0339862	1.08635	1.04238	6.39387	6.38752	6.39688	6.39053	0.0326044	6.23881	lcPISA-4
Dasatinib	ABL1;BCR;SRC;YES1;LCK:MAPK14;MAK13:MAPK12;LYN;CSK	WIZ	O95785-3	0.00323974	0.022511	0.0913685	0.634864	6.26589	6.35015	6.27842	6.36268	0.035458	6.25183	cePISA-3	0.0547753	-0.0948648	0.593059	-1.02711	6.49177	5.85217	6.52187	5.88227	0.0923606	6.24992	lcPISA-4
Dasatinib	ABL1;BCR;SRC;YES1;LCK:MAPK14;MAK13:MAPK12;LYN;CSK	ASAP3	Q8TDY4	-0.0272754	-0.162409	-0.360143	-2.14444	6.1339	5.58544	6.13682	5.58836	0.075735	6.25097	cePISA-3
Dasatinib	ABL1;BCR;SRC;YES1;LCK:MAPK14;MAK13:MAPK12;LYN;CSK	EMG1	Q92979	0.0119031	-0.0689897	0.316099	-1.83208	6.31276	5.96854	6.32034	5.97612	0.0376564	6.26089	cePISA-3	0.0889282	0.141256	1.26764	2.01354	6.63435	6.8794	6.55287	6.79792	0.0701528	6.23775	lcPISA-4
Dasatinib	ABL1;BCR;SRC;YES1;LCK:MAPK14;MAK13:MAPK12;LYN;CSK	TCF3	P15923	-0.137873	0.101928	-2.10255	1.55438	5.66223	6.68613	5.69085	6.71475	0.0655743	6.23005	cePISA-3	0.00899692	0.0210129	0.137047	0.320081	6.30471	6.35743	6.30229	6.35502	0.0656487	6.26551	lcPISA-4
Dasatinib	ABL1;BCR;SRC;YES1;LCK:MAPK14;MAK13:MAPK12;LYN;CSK	TCF12	Q99081-3	-0.00510514	0.00568297	-0.0939212	0.104552	6.24986	6.29676	6.20143	6.24834	0.0543556	6.27201	cePISA-3	-0.14928	-0.13715	-1.84276	-1.69302	5.64574	5.69341	5.61774	5.66541	0.0810088	6.26121	lcPISA-4
Dasatinib	ABL1;BCR;SRC;YES1;LCK:MAPK14;MAK13:MAPK12;LYN;CSK	TCF4	P15884	0.144724	0.0101009	1.20024	0.0837697	6.89891	6.28427	6.86081	6.24617	0.120579	6.24042	cePISA-3
Dasatinib	ABL1;BCR;SRC;YES1;LCK:MAPK14;MAK13:MAPK12;LYN;CSK	SPEN	Q96T58	-0.127512	-0.00471404	-1.50056	-0.0554749	5.71326	6.22084	5.80155	6.30914	0.0849761	6.2412	cePISA-3	0.0412975	-0.0235528	0.398786	-0.227435	6.41172	6.12988	6.55267	6.27084	0.103558	6.23078	lcPISA-4
Dasatinib	ABL1;BCR;SRC;YES1;LCK:MAPK14;MAK13:MAPK12;LYN;CSK	EIF2B5	Q13144	-0.00408632	-0.0259353	-0.153636	-0.975104	6.24199	6.14817	6.19901	6.10519	0.0265975	6.25969	cePISA-3	0.00440574	-0.00655215	0.0898918	-0.133686	6.26565	6.21824	6.26534	6.21793	0.0490116	6.24655	lcPISA-4
Dasatinib	ABL1;BCR;SRC;YES1;LCK:MAPK14;MAK13:MAPK12;LYN;CSK	PRPF3	O43395	0.0512606	-0.0563303	1.21943	-1.34003	6.47229	6.00716	6.48576	6.02064	0.0420365	6.24636	cePISA-3	-0.0719752	-0.15648	-0.865121	-1.88084	5.91791	5.58124	5.8902	5.55352	0.0831967	6.22065	lcPISA-4
Dasatinib	ABL1;BCR;SRC;YES1;LCK:MAPK14;MAK13:MAPK12;LYN;CSK	ASMTL	O95671	0.0419875	0.00891666	1.25751	0.26705	6.43405	6.28824	6.40694	6.26113	0.0333895	6.2495	cePISA-3	-0.0151506	0.0149932	-0.122766	0.12149	6.18598	6.31658	6.17148	6.30209	0.12341	6.25128	lcPISA-4
Dasatinib	ABL1;BCR;SRC;YES1;LCK:MAPK14;MAK13:MAPK12;LYN;CSK	CAND1	Q86VP6	-0.00624028	0.0304293	-0.240801	1.17421	6.21251	6.37244	6.20719	6.36712	0.0259147	6.23944	cePISA-3	0.0350315	0.0500148	1.02339	1.4611	6.40821	6.47511	6.44224	6.50914	0.0342309	6.25448	lcPISA-4
Dasatinib	ABL1;BCR;SRC;YES1;LCK:MAPK14;MAK13:MAPK12;LYN;CSK	CAND2	O75155	-0.0187738	-0.000831659	-0.728361	-0.0322656	6.17459	6.25186	6.16756	6.24483	0.0257754	6.25547	cePISA-3	0.0417838	0.0833715	0.840768	1.67759	6.42415	6.61203	6.36742	6.5553	0.0496972	6.24076	lcPISA-4
Dasatinib	ABL1;BCR;SRC;YES1;LCK:MAPK14;MAK13:MAPK12;LYN;CSK	CAND1	F5H6I6	0.064548	-0.0429191	0.553664	-0.368141	6.51192	6.04447	6.48302	6.01557	0.116583	6.22699	cePISA-3
Dasatinib	ABL1;BCR;SRC;YES1;LCK:MAPK14;MAK13:MAPK12;LYN;CSK	ATP2C1	P98194-7	-0.21876	-0.191901	-2.15702	-1.89219	5.39238	5.49371	5.42673	5.52806	0.101417	6.27529	cePISA-3	-0.00171074	0.0453325	-0.0352471	0.934005	6.26635	6.47405	6.2107	6.4184	0.0485356	6.27378	lcPISA-4
Dasatinib	ABL1;BCR;SRC;YES1;LCK:MAPK14;MAK13:MAPK12;LYN;CSK	TP53BP1	Q12888-2	0.0436214	0.0057841	1.76144	0.233564	6.43981	6.27311	6.45351	6.28681	0.0247645	6.24801	cePISA-3	0.0191116	-0.0378704	0.403883	-0.80031	6.33408	6.08878	6.28058	6.03528	0.0473196	6.25072	lcPISA-4
Dasatinib	ABL1;BCR;SRC;YES1;LCK:MAPK14;MAK13:MAPK12;LYN;CSK	CDT1	Q9H211	-0.0344485	0.106129	-0.289041	0.890476	6.11063	6.73603	6.06497	6.69037	0.119182	6.2583	cePISA-3
Dasatinib	ABL1;BCR;SRC;YES1;LCK:MAPK14;MAK13:MAPK12;LYN;CSK	QRSL1	Q9H0R6	-0.023504	-0.0117047	-0.335541	-0.167095	6.16402	6.21464	6.16278	6.2134	0.0700482	6.26526	cePISA-3	-0.154842	-0.186652	-2.38874	-2.87947	5.61861	5.49608	5.67115	5.54862	0.0648216	6.25519	lcPISA-4
Dasatinib	ABL1;BCR;SRC;YES1;LCK:MAPK14;MAK13:MAPK12;LYN;CSK	BOD1L1	Q8NFC6	-0.0332877	0.0261038	-1.07377	0.842037	6.10715	6.36381	6.14718	6.40384	0.0310008	6.2497	cePISA-3	0.0561082	0.0689396	1.21767	1.49614	6.47771	6.53557	6.44229	6.50016	0.0460784	6.23062	lcPISA-4
Dasatinib	ABL1;BCR;SRC;YES1;LCK:MAPK14;MAK13:MAPK12;LYN;CSK	BOD1	Q96IK1	0.408291	0.243094	2.4332	1.44871	8.24967	7.3571	8.02628	7.13372	0.1678	6.21625	cePISA-3
Dasatinib	ABL1;BCR;SRC;YES1;LCK:MAPK14;MAK13:MAPK12;LYN;CSK	TRPM7	Q96QT4	0.0711914	-0.0272573	0.575112	-0.220195	6.51621	6.08638	6.57509	6.14526	0.123787	6.20247	cePISA-3	-0.0211765	-0.0316632	-0.189251	-0.282969	6.16364	6.119	6.08539	6.04075	0.111896	6.25479	lcPISA-4
Dasatinib	ABL1;BCR;SRC;YES1;LCK:MAPK14;MAK13:MAPK12;LYN;CSK	SRPK2	P78362-2	-0.0207216	0.028204	-0.406594	0.553411	6.1593	6.37176	6.11833	6.33079	0.0509639	6.2484	cePISA-3	0.17298	0.184339	0.904924	0.964345	6.89502	6.94952	6.61235	6.66685	0.191155	6.11594	lcPISA-4
Dasatinib	ABL1;BCR;SRC;YES1;LCK:MAPK14;MAK13:MAPK12;LYN;CSK	SRPK1	Q96SB4	-0.0116439	-0.00770395	-0.206491	-0.13662	6.16514	6.182	6.17067	6.18753	0.0563897	6.2151	cePISA-3	0.0798395	0.0753795	0.369867	0.349206	6.42122	6.4014	6.51745	6.49763	0.21586	6.07552	lcPISA-4
Dasatinib	ABL1;BCR;SRC;YES1;LCK:MAPK14;MAK13:MAPK12;LYN;CSK	AP2A1	O95782	-0.0385884	0.00888097	-1.22885	0.282815	6.06179	6.26455	6.10899	6.31176	0.0314021	6.22611	cePISA-3	0.0484737	0.041557	1.00948	0.865434	6.52337	6.49217	6.44166	6.41046	0.0480187	6.30783	lcPISA-4
Dasatinib	ABL1;BCR;SRC;YES1;LCK:MAPK14;MAK13:MAPK12;LYN;CSK	AP2A2	O94973-2	0.0191643	-0.00412399	0.444578	-0.0956695	6.32815	6.22682	6.37432	6.27299	0.0431066	6.24464	cePISA-3	0.0724915	0.0510115	1.50695	1.06043	6.59606	6.49858	6.55302	6.45554	0.0481047	6.27281	lcPISA-4
Dasatinib	ABL1;BCR;SRC;YES1;LCK:MAPK14;MAK13:MAPK12;LYN;CSK	RCN1	Q15293	0.0414684	0.100978	1.027	2.50081	6.43031	6.7011	6.4618	6.73259	0.0403782	6.24811	cePISA-3	-0.00201926	0.0668252	-0.054233	1.79479	6.25436	6.56006	6.32589	6.63158	0.037233	6.26312	lcPISA-4
Dasatinib	ABL1;BCR;SRC;YES1;LCK:MAPK14;MAK13:MAPK12;LYN;CSK	BCAT2	O15382	-0.0102518	0.037138	-0.363383	1.31639	6.18893	6.3956	6.20178	6.40845	0.028212	6.23306	cePISA-3	0.0242063	0.0856852	0.646495	2.28845	6.35421	6.63084	6.38942	6.66605	0.0374424	6.24848	lcPISA-4
Dasatinib	ABL1;BCR;SRC;YES1;LCK:MAPK14;MAK13:MAPK12;LYN;CSK	PLXNA1	Q9UIW2	-0.00511454	0.0196285	-0.191768	0.735965	6.21441	6.32191	6.22561	6.33311	0.0266704	6.23649	cePISA-3	0.01491	0.0233241	0.371107	0.580531	6.3205	6.35747	6.32305	6.36002	0.0401771	6.25551	lcPISA-4
Dasatinib	ABL1;BCR;SRC;YES1;LCK:MAPK14;MAK13:MAPK12;LYN;CSK	SEL1L	Q9UBV2	0.0231501	-0.086172	0.565033	-2.10323	6.35712	5.8932	6.48632	6.0224	0.0409712	6.25593	cePISA-3	0.0242292	-0.0107613	0.660799	-0.293491	6.36388	6.21139	6.34846	6.19597	0.0366665	6.2579	lcPISA-4
Dasatinib	ABL1;BCR;SRC;YES1;LCK:MAPK14;MAK13:MAPK12;LYN;CSK	PPP1R12C	Q9BZL4-4	0.000126964	-0.014452	0.00278402	-0.316899	6.24995	6.18711	6.25621	6.19337	0.0456045	6.2494	cePISA-3
Dasatinib	ABL1;BCR;SRC;YES1;LCK:MAPK14;MAK13:MAPK12;LYN;CSK	YBX1	P67809	0.0844566	-0.0124729	1.80751	-0.26694	6.64752	6.21557	6.6669	6.23495	0.0467255	6.26954	cePISA-3	0.140281	0.193011	0.903385	1.24296	6.84926	7.10423	6.80885	7.06382	0.155284	6.21462	lcPISA-4
Dasatinib	ABL1;BCR;SRC;YES1;LCK:MAPK14;MAK13:MAPK12;LYN;CSK	YBX3	P16989	-0.00453496	0.0211068	-0.118012	0.549257	6.22392	6.33553	6.31236	6.42397	0.038428	6.24352	cePISA-3	0.0847107	0.154521	0.582289	1.06215	6.5845	6.91094	6.5382	6.86465	0.145479	6.20901	lcPISA-4
Dasatinib	ABL1;BCR;SRC;YES1;LCK:MAPK14;MAK13:MAPK12;LYN;CSK	YBX3	P16989-2	0.0313157	0.0213248	0.372988	0.253991	6.33369	6.28998	6.53853	6.49482	0.0839589	6.19769	cePISA-3	0.355954	0.352248	1.9035	1.88368	8.01341	7.99285	7.80798	7.78742	0.187	6.2613	lcPISA-4
Dasatinib	ABL1;BCR;SRC;YES1;LCK:MAPK14;MAK13:MAPK12;LYN;CSK	SLC30A10	Q6XR72	0.0560085	-0.262011	0.560831	-2.6236	6.46551	5.18644	6.48354	5.20447	0.0998671	6.21931	cePISA-3	-0.0376289	0.0705988	-0.404243	0.758433	6.06213	6.53439	6.15154	6.6238	0.093085	6.22233	lcPISA-4
Dasatinib	ABL1;BCR;SRC;YES1;LCK:MAPK14;MAK13:MAPK12;LYN;CSK	TTC38	Q5R3I4	0.0986893	-0.0408116	1.49335	-0.617555	6.63222	6.02095	6.50427	5.893	0.0660857	6.1937	cePISA-3	-0.0114181	0.0586467	-0.089255	0.458442	5.99311	6.29135	6.01486	6.3131	0.127926	6.04073	lcPISA-4
Dasatinib	ABL1;BCR;SRC;YES1;LCK:MAPK14;MAK13:MAPK12;LYN;CSK	STXBP2	Q15833	0.00124142	-0.0552858	0.0325412	-1.44919	6.23751	5.99784	6.24078	6.00111	0.0381493	6.23215	cePISA-3
Dasatinib	ABL1;BCR;SRC;YES1;LCK:MAPK14;MAK13:MAPK12;LYN;CSK	STXBP1	P61764	-0.126634	-0.025536	-2.78566	-0.561735	5.72645	6.14213	5.75858	6.17426	0.0454592	6.25182	cePISA-3	-0.326799	-0.256753	-2.5745	-2.02268	4.94613	5.19219	4.83769	5.08376	0.126937	6.20357	lcPISA-4
Dasatinib	ABL1;BCR;SRC;YES1;LCK:MAPK14;MAK13:MAPK12;LYN;CSK	CCDC137	Q6PK04	0.228638	0.012	3.09861	0.16263	7.34252	6.31874	7.32264	6.29886	0.0737875	6.2664	cePISA-3	0.298364	0.217425	1.26277	0.920212	7.5952	7.18081	7.33764	6.92326	0.236277	6.17622	lcPISA-4
Dasatinib	ABL1;BCR;SRC;YES1;LCK:MAPK14;MAK13:MAPK12;LYN;CSK	TOM1	O60784-2	0.0512103	-0.0552825	1.31106	-1.41532	6.48541	6.02393	6.46203	6.00055	0.0390602	6.25924	cePISA-3	0.00227771	-0.0696329	0.0274672	-0.839712	6.26291	5.95839	6.23857	5.93405	0.0829247	6.25303	lcPISA-4
Dasatinib	ABL1;BCR;SRC;YES1;LCK:MAPK14;MAK13:MAPK12;LYN;CSK	TOM1	O60784	0.0327502	-0.0994032	0.484719	-1.47122	6.42237	5.86021	6.41659	5.85443	0.0675653	6.27822	cePISA-3
Dasatinib	ABL1;BCR;SRC;YES1;LCK:MAPK14;MAK13:MAPK12;LYN;CSK	RAPGEF6	Q8TEU7-4	-0.00681558	-0.0282897	-0.193851	-0.804627	6.2371	6.14494	6.22141	6.12926	0.0351588	6.26663	cePISA-3
Dasatinib	ABL1;BCR;SRC;YES1;LCK:MAPK14;MAK13:MAPK12;LYN;CSK	FNIP1	Q8TF40-3	0.0505818	-0.0332608	1.00335	-0.65977	6.49854	6.13164	6.51838	6.15148	0.0504128	6.27464	cePISA-3
Dasatinib	ABL1;BCR;SRC;YES1;LCK:MAPK14;MAK13:MAPK12;LYN;CSK	MORC3	Q14149	0.012271	0.000388402	0.436132	0.0138045	6.31144	6.25967	6.30091	6.24914	0.0281359	6.25799	cePISA-3	-0.127916	-0.181077	-1.26151	-1.7858	5.69047	5.4846	5.72127	5.5154	0.101398	6.21805	lcPISA-4
Dasatinib	ABL1;BCR;SRC;YES1;LCK:MAPK14;MAK13:MAPK12;LYN;CSK	RAPGEF2	A0A2R8YGD3	0.0494651	0.0541701	0.655817	0.718196	6.44717	6.46823	6.47355	6.49461	0.0754252	6.22987	cePISA-3	0.067853	0.126399	0.659166	1.22792	6.55983	6.83151	6.66092	6.9326	0.102938	6.25845	lcPISA-4
Dasatinib	ABL1;BCR;SRC;YES1;LCK:MAPK14;MAK13:MAPK12;LYN;CSK	RFC1	P35251	-0.115959	0.0159809	-1.73194	0.238687	5.77917	6.33262	5.78603	6.33948	0.0669532	6.26286	cePISA-3	-0.00423863	-0.117171	-0.0245656	-0.679084	6.14142	5.67901	6.08758	5.62517	0.172543	6.15949	lcPISA-4
Dasatinib	ABL1;BCR;SRC;YES1;LCK:MAPK14;MAK13:MAPK12;LYN;CSK	KNOP1	Q1ED39	0.0446816	-0.0997828	0.402536	-0.898942	6.42767	5.81522	6.26382	5.65136	0.111	6.23165	cePISA-3	0.314219	0.154762	1.76699	0.870291	7.72661	6.91812	7.54117	6.73267	0.177827	6.21441	lcPISA-4
Dasatinib	ABL1;BCR;SRC;YES1;LCK:MAPK14;MAK13:MAPK12;LYN;CSK	TPR	P12270	0.0154827	0.0225037	0.60274	0.876067	6.32168	6.35252	6.32731	6.35815	0.0256871	6.2542	cePISA-3	0.153807	0.161512	2.22314	2.33451	6.87957	6.91641	6.84784	6.88468	0.0691846	6.18387	lcPISA-4
Dasatinib	ABL1;BCR;SRC;YES1;LCK:MAPK14;MAK13:MAPK12;LYN;CSK	PCM1	Q15154	-0.0468246	0.0227024	-1.46476	0.71017	6.05539	6.35435	6.04028	6.33925	0.0319675	6.25514	cePISA-3
Dasatinib	ABL1;BCR;SRC;YES1;LCK:MAPK14;MAK13:MAPK12;LYN;CSK	SLC20A2	Q08357	-0.0314373	0.0134231	-0.382845	0.163467	6.0763	6.26821	6.07329	6.2652	0.0821151	6.21016	cePISA-3	-0.0583741	0.0253574	-0.898642	0.390365	5.99493	6.35316	5.90473	6.26296	0.0649581	6.24247	lcPISA-4
Dasatinib	ABL1;BCR;SRC;YES1;LCK:MAPK14;MAK13:MAPK12;LYN;CSK	SLC20A1	Q8WUM9	-0.0393223	-0.00721172	-0.61725	-0.113204	6.03815	6.17404	6.04628	6.18218	0.0637056	6.20498	cePISA-3	-0.021654	0.0858289	-0.449756	1.78268	6.15668	6.63288	6.0754	6.5516	0.0481461	6.24979	lcPISA-4
Dasatinib	ABL1;BCR;SRC;YES1;LCK:MAPK14;MAK13:MAPK12;LYN;CSK	ATP11A	P98196	0.0187809	0.0176955	0.283905	0.267498	6.35596	6.35118	6.31252	6.30774	0.0661518	6.27376	cePISA-3	0.0114394	-0.0305667	0.192552	-0.514508	6.28019	6.09997	6.37238	6.19216	0.0594095	6.23058	lcPISA-4
Dasatinib	ABL1;BCR;SRC;YES1;LCK:MAPK14;MAK13:MAPK12;LYN;CSK	ATP11C	Q8NB49	0.032825	0.0145153	1.14384	0.505812	6.38722	6.30668	6.41324	6.33269	0.0286971	6.24354	cePISA-3	0.039681	0.0423494	0.953376	1.01749	6.4226	6.43449	6.54449	6.55638	0.0416216	6.24836	lcPISA-4
Dasatinib	ABL1;BCR;SRC;YES1;LCK:MAPK14;MAK13:MAPK12;LYN;CSK	ATP11C	A0A067XG54	0.00791118	-0.169795	0.0654575	-1.40489	6.31879	5.5865	6.35542	5.62312	0.12086	6.28424	cePISA-3
Dasatinib	ABL1;BCR;SRC;YES1;LCK:MAPK14;MAK13:MAPK12;LYN;CSK	ATP11B	Q9Y2G3	-0.0387797	0.0544512	-1.164	1.6344	6.09094	6.49756	6.07451	6.48112	0.0333158	6.25689	cePISA-3	-0.000522231	0.0394904	-0.0120203	0.908961	6.24226	6.41781	6.29781	6.47336	0.0434457	6.24451	lcPISA-4
Dasatinib	ABL1;BCR;SRC;YES1;LCK:MAPK14;MAK13:MAPK12;LYN;CSK	AP3M1	Q9Y2T2	-0.0373093	-0.0274906	-1.40383	-1.03438	6.09604	6.13767	6.10128	6.14291	0.0265769	6.25575	cePISA-3	0.00290289	-0.0940191	0.0651221	-2.10918	6.26833	5.86105	6.26281	5.85553	0.044576	6.25573	lcPISA-4
Dasatinib	ABL1;BCR;SRC;YES1;LCK:MAPK14;MAK13:MAPK12;LYN;CSK	AP3M2	P53677	-0.174724	-0.304593	-1.67515	-2.92026	5.56109	5.08236	5.65603	5.1773	0.104303	6.27707	cePISA-3
Dasatinib	ABL1;BCR;SRC;YES1;LCK:MAPK14;MAK13:MAPK12;LYN;CSK	ASB6	Q9NWX5	0.0919447	-0.0709931	1.04	-0.803015	6.65008	5.93989	6.64126	5.93106	0.0884082	6.23949	cePISA-3
Dasatinib	ABL1;BCR;SRC;YES1;LCK:MAPK14;MAK13:MAPK12;LYN;CSK	WBP2	Q969T9	0.0291049	0.0821408	0.690426	1.94854	6.36095	6.59914	6.36594	6.60413	0.0421551	6.23391	cePISA-3	-0.00155246	-0.0210128	-0.0366519	-0.496089	6.2508	6.16704	6.21794	6.13419	0.0423569	6.25753	lcPISA-4
Dasatinib	ABL1;BCR;SRC;YES1;LCK:MAPK14;MAK13:MAPK12;LYN;CSK	CYHR1	E9PJD7	0.147439	-0.000449078	2.37235	-0.00722582	6.90407	6.23142	6.93881	6.26615	0.0621491	6.23336	cePISA-3	0.0542243	0.0750446	0.740599	1.02496	6.48588	6.58016	6.62794	6.72222	0.0732168	6.24662	lcPISA-4
Dasatinib	ABL1;BCR;SRC;YES1;LCK:MAPK14;MAK13:MAPK12;LYN;CSK	PRKRA	O75569	-0.0167232	-0.00348549	-0.358582	-0.0747365	6.18145	6.23843	6.15747	6.21445	0.046637	6.25352	cePISA-3	0.113898	-0.153605	0.567681	-0.765585	6.74756	5.60558	6.74756	5.60558	0.200637	6.23534	lcPISA-4
Dasatinib	ABL1;BCR;SRC;YES1;LCK:MAPK14;MAK13:MAPK12;LYN;CSK	CCAR2	Q8N163	-0.0873299	-0.050765	-3.44119	-2.00037	5.90757	6.05922	5.91287	6.06451	0.0253778	6.27622	cePISA-3
Dasatinib	ABL1;BCR;SRC;YES1;LCK:MAPK14;MAK13:MAPK12;LYN;CSK	MTA2	O94776	-0.00100667	-0.0379882	-0.0259039	-0.977526	6.23916	6.08125	6.18406	6.02616	0.0388616	6.24351	cePISA-3	-0.0784945	-0.106946	-1.19077	-1.62238	5.89978	5.78458	5.8551	5.73989	0.065919	6.22968	lcPISA-4
Dasatinib	ABL1;BCR;SRC;YES1;LCK:MAPK14;MAK13:MAPK12;LYN;CSK	MTA1	Q13330	0.0062534	-0.0524023	0.167757	-1.40577	6.28187	6.03159	6.2585	6.00822	0.0372765	6.2547	cePISA-3	-0.0680789	-0.102781	-0.996443	-1.50437	5.97975	5.83763	5.96991	5.82779	0.0683219	6.26868	lcPISA-4
Dasatinib	ABL1;BCR;SRC;YES1;LCK:MAPK14;MAK13:MAPK12;LYN;CSK	MTA3	Q9BTC8	0.0470635	-0.0563693	0.929995	-1.11388	6.48874	6.03982	6.45565	6.00673	0.0506062	6.28048	cePISA-3	-0.160319	0.140358	-1.11106	0.972722	5.5201	6.79923	5.57869	6.85782	0.144294	6.1689	lcPISA-4
Dasatinib	ABL1;BCR;SRC;YES1;LCK:MAPK14;MAK13:MAPK12;LYN;CSK	EIF3B	P55884-2	-0.0480453	0.0315763	-2.38365	1.56658	6.05067	6.39399	6.06127	6.40459	0.0201562	6.25556	cePISA-3	-0.0108774	-0.0801306	-0.120006	-0.884047	6.20563	5.91478	6.04699	5.75614	0.0906406	6.2526	lcPISA-4
Dasatinib	ABL1;BCR;SRC;YES1;LCK:MAPK14;MAK13:MAPK12;LYN;CSK	ALDH16A1	Q8IZ83	-0.0695217	-0.000805838	-2.33015	-0.0270092	5.96441	6.25537	6.00859	6.29955	0.0298357	6.25886	cePISA-3	-0.0324177	-0.0295119	-0.976014	-0.888527	6.12047	6.13281	6.11907	6.13141	0.0332144	6.25955	lcPISA-4
Dasatinib	ABL1;BCR;SRC;YES1;LCK:MAPK14;MAK13:MAPK12;LYN;CSK	BMS1	Q14692	-0.0382225	-0.00217174	-0.895719	-0.0508933	6.08577	6.23975	6.12354	6.27753	0.0426724	6.24916	cePISA-3	0.0159125	0.0391635	0.101321	0.24937	6.2904	6.3926	6.302	6.4042	0.15705	6.2214	lcPISA-4
Dasatinib	ABL1;BCR;SRC;YES1;LCK:MAPK14;MAK13:MAPK12;LYN;CSK	MAP1B	P46821	-0.00981205	0.0462472	-0.516545	2.43463	6.20789	6.45387	6.19278	6.43875	0.0189955	6.25026	cePISA-3	0.0635189	0.0949714	1.96381	2.93623	6.53521	6.67926	6.5321	6.67614	0.0323447	6.25373	lcPISA-4
Dasatinib	ABL1;BCR;SRC;YES1;LCK:MAPK14;MAK13:MAPK12;LYN;CSK	MAP1A	P78559	-0.0048103	-0.0183978	-0.298614	-1.1421	6.2279	6.16951	6.23326	6.17488	0.0161088	6.24869	cePISA-3
Dasatinib	ABL1;BCR;SRC;YES1;LCK:MAPK14;MAK13:MAPK12;LYN;CSK	ADK	P55263	0.401577	0.524287	3.63114	4.74071	7.94679	8.6523	7.9152	8.6207	0.110592	6.01596	cePISA-3	0.393746	0.379426	4.07264	3.92452	8.05532	7.97576	7.92637	7.84681	0.0966807	6.13131	lcPISA-4
Dasatinib	ABL1;BCR;SRC;YES1;LCK:MAPK14;MAK13:MAPK12;LYN;CSK	PDIA5	Q14554	0.0747948	-0.0399768	2.84316	-1.51963	6.58455	6.08102	6.59357	6.09004	0.0263069	6.25188	cePISA-3	0.0588911	0.0037914	1.12223	0.0722489	6.4979	6.25441	6.50312	6.25963	0.052477	6.23799	lcPISA-4
Dasatinib	ABL1;BCR;SRC;YES1;LCK:MAPK14;MAK13:MAPK12;LYN;CSK	HERC1	Q15751	-0.0080908	-0.013136	-0.360963	-0.586049	6.23325	6.21149	6.22793	6.20617	0.0224145	6.2683	cePISA-3	0.000596653	-0.041281	0.0170579	-1.18019	6.26387	6.08465	6.21213	6.03292	0.0349781	6.26128	lcPISA-4
Dasatinib	ABL1;BCR;SRC;YES1;LCK:MAPK14;MAK13:MAPK12;LYN;CSK	ERCC6L	Q2NKX8	-0.000930158	-0.0283299	-0.0291322	-0.887285	6.25636	6.13865	6.24432	6.12662	0.0319288	6.26039	cePISA-3
Dasatinib	ABL1;BCR;SRC;YES1;LCK:MAPK14;MAK13:MAPK12;LYN;CSK	GON4L	Q3T8J9	0.0722986	-0.0214919	1.03511	-0.307704	6.57251	6.15882	6.5545	6.14081	0.0698461	6.25125	cePISA-3	-0.0792954	0.0583894	-0.67849	0.499609	5.91812	6.51075	5.95155	6.54418	0.11687	6.25251	lcPISA-4
Dasatinib	ABL1;BCR;SRC;YES1;LCK:MAPK14;MAK13:MAPK12;LYN;CSK	YY1AP1	Q9H869-9	0.259133	-0.00158059	1.62445	-0.00990841	7.33368	6.12124	7.20797	5.99553	0.15952	6.12795	cePISA-3
Dasatinib	ABL1;BCR;SRC;YES1;LCK:MAPK14;MAK13:MAPK12;LYN;CSK	DHX9	Q08211	-0.000478563	0.0172033	-0.0200774	0.721742	6.23928	6.31621	6.22235	6.29929	0.0238358	6.24134	cePISA-3	0.122984	0.166897	0.908093	1.23234	6.77017	6.97941	6.63691	6.84615	0.135431	6.21695	lcPISA-4
Dasatinib	ABL1;BCR;SRC;YES1;LCK:MAPK14;MAK13:MAPK12;LYN;CSK	PTMA	P06454	0.122273	-0.0101334	1.51194	-0.125302	6.78949	6.19411	6.80255	6.20717	0.0808716	6.23777	cePISA-3	0.0013929	-0.0220404	0.0100341	-0.158773	6.21233	6.11224	6.31965	6.21956	0.138817	6.20634	lcPISA-4
Dasatinib	ABL1;BCR;SRC;YES1;LCK:MAPK14;MAK13:MAPK12;LYN;CSK	SPG7	Q9UQ90	-0.0924749	-0.103337	-0.965534	-1.07894	5.84499	5.80115	5.91535	5.87151	0.095776	6.23192	cePISA-3	0.00509359	0.0205705	0.134264	0.542225	6.26209	6.32963	6.21735	6.28489	0.0379372	6.24002	lcPISA-4
Dasatinib	ABL1;BCR;SRC;YES1;LCK:MAPK14;MAK13:MAPK12;LYN;CSK	PACSIN3	Q9UKS6	0.0544663	0.000371898	0.597757	0.00408151	6.50523	6.26584	6.52568	6.28628	0.0911178	6.26422	cePISA-3
Dasatinib	ABL1;BCR;SRC;YES1;LCK:MAPK14;MAK13:MAPK12;LYN;CSK	NCKAP1	Q9Y2A7-2	0.0429764	-0.0516837	1.84333	-2.21681	6.43943	6.03048	6.45896	6.05001	0.0233145	6.25044	cePISA-3	-0.0871602	-0.104413	-2.18555	-2.61815	5.8845	5.81455	5.93664	5.86669	0.0398802	6.25097	lcPISA-4
Dasatinib	ABL1;BCR;SRC;YES1;LCK:MAPK14;MAK13:MAPK12;LYN;CSK	NCKAP1L	P55160	0.0735867	-0.142421	0.771055	-1.49231	6.59968	5.68196	6.72244	5.80472	0.0954363	6.27149	cePISA-3
Dasatinib	ABL1;BCR;SRC;YES1;LCK:MAPK14;MAK13:MAPK12;LYN;CSK	GTF2H3	Q13889	0.00443864	-0.00317818	0.0925616	-0.0662764	6.26321	6.23024	6.23464	6.20166	0.0479534	6.24397	cePISA-3	-0.00302702	0.0505508	-0.0367197	0.613213	6.25365	6.49026	6.39842	6.63503	0.082436	6.26678	lcPISA-4
Dasatinib	ABL1;BCR;SRC;YES1;LCK:MAPK14;MAK13:MAPK12;LYN;CSK	WNK4	Q96J92	0.0919286	-0.221545	0.974833	-2.34932	6.65874	5.3583	6.70576	5.40532	0.0943019	6.24768	cePISA-3
Dasatinib	ABL1;BCR;SRC;YES1;LCK:MAPK14;MAK13:MAPK12;LYN;CSK	WNK1	Q9H4A3-7	0.0594401	0.108668	2.27588	4.16074	6.49683	6.72234	6.49524	6.72075	0.0261174	6.2346	cePISA-3	0.110195	0.0932696	3.06792	2.59671	6.7383	6.65971	6.72137	6.64278	0.0359184	6.24278	lcPISA-4
Dasatinib	ABL1;BCR;SRC;YES1;LCK:MAPK14;MAK13:MAPK12;LYN;CSK	WDR70	Q9NW82	-0.00640329	0.0137094	-0.190236	0.407294	6.21924	6.30656	6.2204	6.30771	0.0336597	6.24691	cePISA-3	-0.0417995	-0.0278465	-1.27035	-0.846293	6.06065	6.11954	6.1235	6.1824	0.0329041	6.23881	lcPISA-4
Dasatinib	ABL1;BCR;SRC;YES1;LCK:MAPK14;MAK13:MAPK12;LYN;CSK	NUF2	Q9BZD4	-0.0299011	-0.0583851	-0.675178	-1.31835	6.13762	6.01763	6.12026	6.00027	0.0442863	6.26616	cePISA-3	-0.140568	-0.0185978	-0.705579	-0.0933517	5.59739	6.09119	5.10791	5.60171	0.199223	6.17022	lcPISA-4
Dasatinib	ABL1;BCR;SRC;YES1;LCK:MAPK14;MAK13:MAPK12;LYN;CSK	CLTA	P09496-2	-0.0633647	0.111244	-0.600158	1.05365	5.98398	6.75387	6.0424	6.81229	0.10558	6.25267	cePISA-3	0.0533813	0.0677098	0.874623	1.10939	6.46512	6.52965	6.5144	6.57893	0.0610335	6.23027	lcPISA-4
Dasatinib	ABL1;BCR;SRC;YES1;LCK:MAPK14;MAK13:MAPK12;LYN;CSK	CLTA	P09496	-0.00622035	0.132618	-0.109613	2.33696	6.207	6.83402	6.17937	6.80639	0.056748	6.23383	cePISA-3
Dasatinib	ABL1;BCR;SRC;YES1;LCK:MAPK14;MAK13:MAPK12;LYN;CSK	TBC1D8B	Q0IIM8	-0.069695	0.0895065	-0.907622	1.16562	5.95214	6.64658	5.94314	6.63757	0.0767885	6.24674	cePISA-3
Dasatinib	ABL1;BCR;SRC;YES1;LCK:MAPK14;MAK13:MAPK12;LYN;CSK	PSAT1	Q9Y617	0.00595114	0.0437763	0.190882	1.40412	6.25406	6.42021	6.29229	6.45843	0.0311771	6.22832	cePISA-3	0.0437177	0.0724155	1.3707	2.27047	6.45264	6.58228	6.41923	6.54887	0.0318945	6.26004	lcPISA-4
Dasatinib	ABL1;BCR;SRC;YES1;LCK:MAPK14;MAK13:MAPK12;LYN;CSK	TXNDC15	Q96J42	0.0636588	0.00150174	0.973843	0.0229734	6.52777	6.2525	6.52094	6.24567	0.0653686	6.24599	cePISA-3	-0.212159	0.0447634	-2.03093	0.428506	5.4085	6.46275	5.2661	6.32036	0.104464	6.26531	lcPISA-4
Dasatinib	ABL1;BCR;SRC;YES1;LCK:MAPK14;MAK13:MAPK12;LYN;CSK	GSTCD	Q8NEC7	-0.000214924	-0.00545195	-0.00374898	-0.0950997	6.27578	6.25305	6.2704	6.24766	0.0573288	6.27672	cePISA-3
Dasatinib	ABL1;BCR;SRC;YES1;LCK:MAPK14;MAK13:MAPK12;LYN;CSK	PTMS	P20962	0.00648306	0.0037312	0.147956	0.0851535	6.27616	6.2642	6.29107	6.27911	0.0438174	6.24803	cePISA-3	0.0017068	0.0660419	0.0371396	1.43706	6.25442	6.53964	6.23826	6.52348	0.0459563	6.24702	lcPISA-4
Dasatinib	ABL1;BCR;SRC;YES1;LCK:MAPK14;MAK13:MAPK12;LYN;CSK	PPIL2	Q13356	0.181851	-0.0538385	3.86652	-1.14471	7.10079	6.03055	7.05119	5.98095	0.0470323	6.25985	cePISA-3	-0.119222	-0.135734	-1.53548	-1.74814	5.75393	5.68845	5.61423	5.54875	0.0776448	6.24962	lcPISA-4
Dasatinib	ABL1;BCR;SRC;YES1;LCK:MAPK14;MAK13:MAPK12;LYN;CSK	MTHFD1	A0A384N5Y3	-0.0452377	-0.11695	-0.810571	-2.09551	6.05277	5.75927	6.06049	5.76698	0.0558097	6.24557	cePISA-3	-0.180982	-0.124319	-2.21961	-1.52468	5.51235	5.73316	5.54409	5.7649	0.0815379	6.24911	lcPISA-4
Dasatinib	ABL1;BCR;SRC;YES1;LCK:MAPK14;MAK13:MAPK12;LYN;CSK	MTHFD1L	B7ZM99	-0.0404946	-0.0810005	-0.761547	-1.52331	6.07489	5.9067	6.04908	5.88089	0.0531741	6.24782	cePISA-3	-0.0520966	-0.124029	-0.595137	-1.41687	6.03758	5.74393	6.01599	5.72234	0.0875372	6.25959	lcPISA-4
Dasatinib	ABL1;BCR;SRC;YES1;LCK:MAPK14;MAK13:MAPK12;LYN;CSK	ZMYM2	Q9UBW7	-0.0269113	-0.0197733	-0.297038	-0.218251	6.16139	6.19195	6.10358	6.13414	0.0905988	6.2774	cePISA-3	0.0230053	0.143422	0.118462	0.738526	6.45686	7.01891	6.44968	7.01174	0.1942	6.35471	lcPISA-4
Dasatinib	ABL1;BCR;SRC;YES1;LCK:MAPK14;MAK13:MAPK12;LYN;CSK	PDCD6IP	Q8WUM4-2	-0.0388552	-0.0450436	-0.941761	-1.09175	6.06265	6.0367	6.04912	6.02317	0.041258	6.22815	cePISA-3
Dasatinib	ABL1;BCR;SRC;YES1;LCK:MAPK14;MAK13:MAPK12;LYN;CSK	PDCD6IP	Q8WUM4	0.00530658	-0.0514906	0.0792395	-0.768874	6.27812	6.03576	6.27823	6.03587	0.0669688	6.25507	cePISA-3	-0.247757	-0.317456	-2.14429	-2.74751	5.2357	4.98877	5.27043	5.0235	0.115543	6.21666	lcPISA-4
Dasatinib	ABL1;BCR;SRC;YES1;LCK:MAPK14;MAK13:MAPK12;LYN;CSK	2023-03-06	O60337	-0.271824	0.000125548	-2.42623	0.00112061	5.18699	6.26297	5.35464	6.43062	0.112035	6.26243	cePISA-3
Dasatinib	ABL1;BCR;SRC;YES1;LCK:MAPK14;MAK13:MAPK12;LYN;CSK	PRKCD	Q05655	-0.0363674	-0.0687928	-0.694223	-1.31319	6.10712	5.97139	6.11827	5.98254	0.0523859	6.26302	cePISA-3	-0.0618085	-0.03696	-1.23928	-0.74106	5.99383	6.09795	6.03848	6.14261	0.0498745	6.25619	lcPISA-4
Dasatinib	ABL1;BCR;SRC;YES1;LCK:MAPK14;MAK13:MAPK12;LYN;CSK	PRKCA	P17252	0.0982252	-0.154857	1.0532	-1.66042	6.61592	5.55143	6.84692	5.78243	0.093264	6.18047	cePISA-3	-0.0451391	-0.420087	-0.562762	-5.23734	6.08556	4.69278	5.80767	4.41489	0.0802099	6.27897	lcPISA-4
Dasatinib	ABL1;BCR;SRC;YES1;LCK:MAPK14;MAK13:MAPK12;LYN;CSK	PRKCQ	Q04759	-0.0605425	-0.161388	-1.18059	-3.14711	5.97685	5.57334	6.00709	5.60357	0.0512813	6.23301	cePISA-3	-0.143174	-0.198236	-1.84202	-2.55043	5.73534	5.52058	5.75133	5.53656	0.0777265	6.33373	lcPISA-4
Dasatinib	ABL1;BCR;SRC;YES1;LCK:MAPK14;MAK13:MAPK12;LYN;CSK	PRKCB	P05771-2	-0.000404863	-0.120068	-0.00509958	-1.51236	6.2351	5.7388	6.23896	5.74266	0.0793914	6.23685	cePISA-3	-0.00749747	-0.101288	-0.177166	-2.39344	6.24523	5.85214	6.23363	5.84054	0.0423189	6.27777	lcPISA-4
Dasatinib	ABL1;BCR;SRC;YES1;LCK:MAPK14;MAK13:MAPK12;LYN;CSK	HNRNPUL2	Q1KMD3	0.00589959	-0.00122442	0.221897	-0.0460533	6.27307	6.24217	6.27431	6.24341	0.0265871	6.24747	cePISA-3	0.0607487	0.134423	0.821796	1.81845	6.51508	6.85643	6.48346	6.82481	0.0739219	6.24644	lcPISA-4
Dasatinib	ABL1;BCR;SRC;YES1;LCK:MAPK14;MAK13:MAPK12;LYN;CSK	HAUS1	Q96CS2	-0.0283843	0.0105788	-0.669193	0.249407	6.14391	6.3121	6.1594	6.32759	0.0424157	6.26598	cePISA-3	0.197111	-0.0306741	2.14615	-0.333981	7.12972	6.08838	6.94098	5.89965	0.0918437	6.21922	lcPISA-4
Dasatinib	ABL1;BCR;SRC;YES1;LCK:MAPK14;MAK13:MAPK12;LYN;CSK	FHOD1	Q9Y613	-0.00933343	-0.0909593	-0.209745	-2.04407	6.22765	5.88508	6.21363	5.87106	0.044499	6.26807	cePISA-3	0.0999935	-0.0129536	0.611094	-0.0791637	6.65048	6.14968	6.42672	5.92592	0.16363	6.20515	lcPISA-4
Dasatinib	ABL1;BCR;SRC;YES1;LCK:MAPK14;MAK13:MAPK12;LYN;CSK	SERPINB9	P50453	0.0203321	0.0332756	0.754678	1.23511	6.3315	6.38856	6.33115	6.38821	0.0269415	6.24289	cePISA-3	-0.000291701	0.0280997	-0.00839338	0.808539	6.2558	6.38013	6.25715	6.38148	0.0347537	6.25706	lcPISA-4
Dasatinib	ABL1;BCR;SRC;YES1;LCK:MAPK14;MAK13:MAPK12;LYN;CSK	SERPINB1	P30740	0.0561618	-0.00471027	2.53597	-0.212691	6.5053	6.23653	6.47071	6.20194	0.0221461	6.25692	cePISA-3	-0.000262365	-0.0518411	-0.00702483	-1.38805	6.24058	6.02141	6.24436	6.02519	0.0373482	6.24172	lcPISA-4
Dasatinib	ABL1;BCR;SRC;YES1;LCK:MAPK14;MAK13:MAPK12;LYN;CSK	SERPINB6	A0A087X1N8	0.0301861	0.0322416	0.86208	0.920783	6.39644	6.40556	6.40998	6.4191	0.0350155	6.264	cePISA-3	0.019874	0.0423133	0.515251	1.09701	6.33097	6.43021	6.30482	6.40406	0.0385715	6.24435	lcPISA-4
Dasatinib	ABL1;BCR;SRC;YES1;LCK:MAPK14;MAK13:MAPK12;LYN;CSK	LIMA1	Q9UHB6-4	0.0197653	0.0464866	0.689048	1.62059	6.34202	6.46058	6.33225	6.45081	0.028685	6.25572	cePISA-3	0.186793	0.171209	2.8648	2.62579	7.10648	7.03013	7.07483	6.99848	0.0652028	6.24345	lcPISA-4
Dasatinib	ABL1;BCR;SRC;YES1;LCK:MAPK14;MAK13:MAPK12;LYN;CSK	MTR	Q99707	0.00900817	-0.0529109	0.283642	-1.66602	6.28883	6.02463	6.29007	6.02587	0.0317589	6.24968	cePISA-3	0.0255409	-0.0752243	0.32091	-0.945158	6.34523	5.91716	6.28234	5.85428	0.079589	6.23388	lcPISA-4
Dasatinib	ABL1;BCR;SRC;YES1;LCK:MAPK14;MAK13:MAPK12;LYN;CSK	ZNF131	P52739	0.00330923	-0.0477868	0.0598457	-0.864199	6.28067	6.06212	6.30009	6.08154	0.0552961	6.26628	cePISA-3
Dasatinib	ABL1;BCR;SRC;YES1;LCK:MAPK14;MAK13:MAPK12;LYN;CSK	PHF10	Q8WUB8	0.0532089	0.00288579	1.16091	0.0629619	6.46966	6.24788	6.43609	6.21431	0.0458339	6.23539	cePISA-3	-0.305888	0.308204	-2.30281	2.32025	5.01001	7.66829	4.98387	7.64215	0.132832	6.19327	lcPISA-4
Dasatinib	ABL1;BCR;SRC;YES1;LCK:MAPK14;MAK13:MAPK12;LYN;CSK	VPS18	Q9P253	0.0350825	-0.0669451	0.789002	-1.50559	6.45104	6.01058	6.45064	6.01018	0.0444643	6.29606	cePISA-3	-0.16481	-0.223071	-2.25259	-3.04889	5.60629	5.3844	5.63329	5.4114	0.0731647	6.28475	lcPISA-4
Dasatinib	ABL1;BCR;SRC;YES1;LCK:MAPK14;MAK13:MAPK12;LYN;CSK	MICALL2	Q8IY33	0.0524846	0.00312736	1.68633	0.100482	6.48972	6.27144	6.5146	6.29633	0.0311235	6.25786	cePISA-3	-0.0270323	-0.0504656	-0.360288	-0.672608	6.11426	6.01575	5.98793	5.88942	0.0750296	6.2299	lcPISA-4
Dasatinib	ABL1;BCR;SRC;YES1;LCK:MAPK14;MAK13:MAPK12;LYN;CSK	MICALL1	Q8N3F8	0.00265237	0.00231792	0.0817223	0.0714175	6.25547	6.25401	6.2525	6.25105	0.0324559	6.24397	cePISA-3	-0.073067	0.100122	-0.719177	0.985474	5.9238	6.67936	5.97341	6.72898	0.101598	6.23154	lcPISA-4
Dasatinib	ABL1;BCR;SRC;YES1;LCK:MAPK14;MAK13:MAPK12;LYN;CSK	VRK3	Q8IV63	0.0150507	0.0719852	0.288406	1.3794	6.28921	6.54237	6.26967	6.52283	0.0521857	6.22394	cePISA-3
Dasatinib	ABL1;BCR;SRC;YES1;LCK:MAPK14;MAK13:MAPK12;LYN;CSK	FAM98B	Q52LJ0	0.0538831	-0.0344653	1.23451	-0.789629	6.48894	6.10349	6.44096	6.05551	0.0436474	6.25106	cePISA-3	-0.0173924	-0.165943	-0.224866	-2.14547	6.16772	5.56424	6.10795	5.50448	0.0773456	6.24252	lcPISA-4
Dasatinib	ABL1;BCR;SRC;YES1;LCK:MAPK14;MAK13:MAPK12;LYN;CSK	FAM98A	Q8NCA5	8.49856e-05	-0.0687676	0.00176003	-1.42416	6.28122	5.98848	6.28513	5.9924	0.0482864	6.28085	cePISA-3	0.146203	-0.0357396	1.2697	-0.31038	6.83911	6.02878	6.65163	5.8413	0.115148	6.17999	lcPISA-4
Dasatinib	ABL1;BCR;SRC;YES1;LCK:MAPK14;MAK13:MAPK12;LYN;CSK	RBM28	Q9NW13	0.0399915	-0.0784547	1.17308	-2.30133	6.43853	5.93104	6.44031	5.93282	0.034091	6.2625	cePISA-3
Dasatinib	ABL1;BCR;SRC;YES1;LCK:MAPK14;MAK13:MAPK12;LYN;CSK	USP8	P40818	0.0423263	-0.0322062	1.28269	-0.976005	6.46094	6.13563	6.44987	6.12456	0.032998	6.27414	cePISA-3	-0.209666	-0.271086	-2.28391	-2.95296	5.39548	5.17061	5.47524	5.25036	0.0918014	6.23945	lcPISA-4
Dasatinib	ABL1;BCR;SRC;YES1;LCK:MAPK14;MAK13:MAPK12;LYN;CSK	RELCH	Q9P260-2	-0.0609071	-0.139386	-1.20638	-2.76082	5.98172	5.66502	6.05533	5.73863	0.0504873	6.23965	cePISA-3	-0.149409	-0.268908	-1.26815	-2.28243	5.66779	5.21724	5.73878	5.28823	0.117816	6.28623	lcPISA-4
Dasatinib	ABL1;BCR;SRC;YES1;LCK:MAPK14;MAK13:MAPK12;LYN;CSK	RELCH	Q9P260	0.0887569	-0.10969	0.616135	-0.761448	6.6373	5.78433	6.68255	5.82958	0.144054	6.24127	cePISA-3
Dasatinib	ABL1;BCR;SRC;YES1;LCK:MAPK14;MAK13:MAPK12;LYN;CSK	PIK3CB	P42338	-0.0706295	-0.0727278	-0.577109	-0.594254	5.77959	5.77119	5.55895	5.55055	0.122385	6.06959	cePISA-3	-0.221422	-0.197414	-3.79027	-3.3793	5.33547	5.425	5.2312	5.32073	0.0584186	6.22053	lcPISA-4
Dasatinib	ABL1;BCR;SRC;YES1;LCK:MAPK14;MAK13:MAPK12;LYN;CSK	PIK3CD	O00329	0.0322506	-0.210388	0.237883	-1.55183	6.34385	5.36181	6.08213	5.10009	0.135574	6.20362	cePISA-3	0.0238184	-0.27802	0.18097	-2.11238	6.29684	5.10811	6.34184	5.15311	0.131615	6.19374	lcPISA-4
Dasatinib	ABL1;BCR;SRC;YES1;LCK:MAPK14;MAK13:MAPK12;LYN;CSK	MAN2A1	Q16706	0.0209832	-0.0508295	0.49307	-1.19441	6.36185	6.05293	6.352	6.04308	0.0425562	6.26999	cePISA-3	-0.00207742	0.0389671	-0.0579882	1.08771	6.22487	6.40451	6.27066	6.4503	0.0358248	6.23384	lcPISA-4
Dasatinib	ABL1;BCR;SRC;YES1;LCK:MAPK14;MAK13:MAPK12;LYN;CSK	MAN2A2	P49641	0.048694	-0.0124294	0.949493	-0.242363	6.40607	6.14033	6.44355	6.17781	0.0512842	6.19346	cePISA-3	-0.000983113	-0.0243478	-0.0214064	-0.53015	6.22731	6.12728	6.21369	6.11365	0.0459262	6.23156	lcPISA-4
Dasatinib	ABL1;BCR;SRC;YES1;LCK:MAPK14;MAK13:MAPK12;LYN;CSK	MYO18A	Q92614	0.019082	-0.026938	0.769685	-1.08656	6.34269	6.14356	6.33018	6.13105	0.024792	6.25934	cePISA-3	0.0558135	-0.0367883	0.79664	-0.525088	6.49847	6.09445	6.47811	6.0741	0.0700611	6.25186	lcPISA-4
Dasatinib	ABL1;BCR;SRC;YES1;LCK:MAPK14;MAK13:MAPK12;LYN;CSK	XAB2	Q9HCS7	-0.00660212	-0.0960876	-0.104501	-1.52091	6.21794	5.84398	6.24172	5.86776	0.0631776	6.24646	cePISA-3	-0.0522546	-0.132063	-0.262927	-0.664495	6.01154	5.68802	6.06215	5.73863	0.198742	6.23327	lcPISA-4
Dasatinib	ABL1;BCR;SRC;YES1;LCK:MAPK14;MAK13:MAPK12;LYN;CSK	SRP9	P49458	0.0281138	0.036084	0.799445	1.02609	6.37749	6.41282	6.37341	6.40874	0.0351667	6.25441	cePISA-3	0.181172	0.223734	1.10996	1.37072	6.99169	7.20104	6.83495	7.04429	0.163224	6.16658	lcPISA-4
Dasatinib	ABL1;BCR;SRC;YES1;LCK:MAPK14;MAK13:MAPK12;LYN;CSK	ECPAS	Q5VYK3	-0.0254424	-0.0785151	-0.675088	-2.08332	6.12756	5.90625	6.14166	5.92034	0.0376875	6.23658	cePISA-3	-0.229676	-0.280126	-3.18059	-3.87922	5.28885	5.1071	5.37148	5.18973	0.0722119	6.20155	lcPISA-4
Dasatinib	ABL1;BCR;SRC;YES1;LCK:MAPK14;MAK13:MAPK12;LYN;CSK	DNAJC17	Q9NVM6	0.00211631	-0.112096	0.0477129	-2.52725	6.27286	5.79541	6.30172	5.82427	0.0443551	6.26366	cePISA-3	-0.0790191	-0.140268	-1.41195	-2.50638	5.9361	5.68936	5.89569	5.64895	0.0559644	6.2703	lcPISA-4
Dasatinib	ABL1;BCR;SRC;YES1;LCK:MAPK14;MAK13:MAPK12;LYN;CSK	PFDN2	Q9UHV9	-0.0389914	0.0545064	-0.686373	0.959486	6.06746	6.4737	6.09933	6.50557	0.0568079	6.23368	cePISA-3	-0.00377778	0.0521701	-0.111925	1.54566	6.22429	6.47041	6.20323	6.44935	0.0337527	6.24061	lcPISA-4
Dasatinib	ABL1;BCR;SRC;YES1;LCK:MAPK14;MAK13:MAPK12;LYN;CSK	PRPF6	O94906	-0.00234595	-0.0703887	-0.0537923	-1.614	6.24611	5.95836	6.25911	5.97136	0.0436113	6.25627	cePISA-3	0.00840456	-0.0778252	0.0432256	-0.400263	6.33364	5.96617	6.5735	6.20603	0.194435	6.29685	lcPISA-4
Dasatinib	ABL1;BCR;SRC;YES1;LCK:MAPK14;MAK13:MAPK12;LYN;CSK	POLE4	Q9NR33	-0.0978949	0.051102	-1.27251	0.664262	5.86562	6.5038	5.84934	6.48751	0.0769305	6.27745	cePISA-3
Dasatinib	ABL1;BCR;SRC;YES1;LCK:MAPK14;MAK13:MAPK12;LYN;CSK	PHB	P35232	0.0116576	0.0865662	0.241421	1.79273	6.29486	6.63033	6.22859	6.56407	0.0482872	6.2442	cePISA-3	0.0512144	0.0991828	1.19023	2.30501	6.48217	6.70132	6.44332	6.66247	0.0430292	6.2561	lcPISA-4
Dasatinib	ABL1;BCR;SRC;YES1;LCK:MAPK14;MAK13:MAPK12;LYN;CSK	LTN1	O94822-3	-0.0432043	-0.128281	-0.81727	-2.42662	6.07536	5.72745	6.12149	5.77358	0.0528642	6.26004	cePISA-3	-0.14957	-0.0936958	-2.00932	-1.25871	5.66265	5.88626	5.63438	5.85799	0.074438	6.28123	lcPISA-4
Dasatinib	ABL1;BCR;SRC;YES1;LCK:MAPK14;MAK13:MAPK12;LYN;CSK	ATP1A1	P05023	0.031272	0.0311096	1.34626	1.33927	6.39373	6.39301	6.4069	6.40618	0.0232288	6.25663	cePISA-3	0.068742	0.0710953	1.58741	1.64175	6.5422	6.55288	6.54746	6.55814	0.0433046	6.23778	lcPISA-4
Dasatinib	ABL1;BCR;SRC;YES1;LCK:MAPK14;MAK13:MAPK12;LYN;CSK	ATP1A3	P13637-3	-0.0528268	0.0259619	-1.41853	0.697142	6.01576	6.35342	5.9646	6.30227	0.0372405	6.24012	cePISA-3	0.00970328	0.149859	0.204934	3.16503	6.2895	6.93118	6.31271	6.95439	0.0473483	6.24734	lcPISA-4
Dasatinib	ABL1;BCR;SRC;YES1;LCK:MAPK14;MAK13:MAPK12;LYN;CSK	ATP1A4	Q13733	-0.0422694	0.0203274	-1.25459	0.603335	6.05654	6.3251	6.09254	6.36111	0.0336917	6.23661	cePISA-3	0.0505641	0.102037	0.647434	1.30651	6.44169	6.67567	6.33979	6.57377	0.0780992	6.21983	lcPISA-4
Dasatinib	ABL1;BCR;SRC;YES1;LCK:MAPK14;MAK13:MAPK12;LYN;CSK	TBC1D23	Q9NUY8	-0.0114955	0.00905485	-0.416923	0.328406	6.21135	6.30046	6.20843	6.29754	0.0275721	6.26104	cePISA-3	-0.119497	-0.190731	-1.5994	-2.55282	5.80115	5.52168	5.78929	5.50981	0.0747138	6.30212	lcPISA-4
Dasatinib	ABL1;BCR;SRC;YES1;LCK:MAPK14;MAK13:MAPK12;LYN;CSK	PCID2	Q5JVF3	-0.0770058	-0.0403456	-1.83699	-0.962454	5.93708	6.08988	5.97777	6.13057	0.0419195	6.2626	cePISA-3	-0.293371	-0.215175	-2.74581	-2.01393	5.12125	5.40649	5.26245	5.54769	0.106843	6.2761	lcPISA-4
Dasatinib	ABL1;BCR;SRC;YES1;LCK:MAPK14;MAK13:MAPK12;LYN;CSK	MSTO1	Q9BUK6	-0.0294636	0.0675133	-0.621488	1.42409	6.11679	6.54209	6.1383	6.5636	0.0474081	6.24299	cePISA-3	-0.15039	-0.197833	-2.46227	-3.23905	5.62432	5.44238	5.53567	5.35372	0.0610775	6.24226	lcPISA-4
Dasatinib	ABL1;BCR;SRC;YES1;LCK:MAPK14;MAK13:MAPK12;LYN;CSK	WDHD1	O75717	0.000198164	-0.0470328	0.00649468	-1.54147	6.2615	6.05983	6.24906	6.04739	0.0305117	6.26064	cePISA-3	-0.0785729	-0.0731369	-1.1061	-1.02958	5.90454	5.92683	5.85101	5.8733	0.0710359	6.23504	lcPISA-4
Dasatinib	ABL1;BCR;SRC;YES1;LCK:MAPK14;MAK13:MAPK12;LYN;CSK	RAD54B	Q9Y620	0.0895702	-0.19781	0.615476	-1.35924	6.62837	5.43121	6.73568	5.53852	0.14553	6.22936	cePISA-3
Dasatinib	ABL1;BCR;SRC;YES1;LCK:MAPK14;MAK13:MAPK12;LYN;CSK	SCLY	Q96I15	0.162787	0.158686	5.5343	5.39485	6.98086	6.96103	6.94508	6.92526	0.0294143	6.23598	cePISA-3	0.008624	0.0615707	0.208761	1.49044	6.26859	6.50292	6.35508	6.58941	0.0413105	6.23123	lcPISA-4
Dasatinib	ABL1;BCR;SRC;YES1;LCK:MAPK14;MAK13:MAPK12;LYN;CSK	GOLGA2	Q08379	-0.0288633	-0.0961863	-0.772159	-2.5732	6.1488	5.86846	6.16746	5.88712	0.03738	6.27306	cePISA-3	0.0663577	0.0772217	0.802676	0.934089	6.52224	6.57154	6.4229	6.4722	0.0826706	6.22904	lcPISA-4
Dasatinib	ABL1;BCR;SRC;YES1;LCK:MAPK14;MAK13:MAPK12;LYN;CSK	MTPAP	Q9NVV4	-0.0184402	-0.106725	-0.244907	-1.41743	6.17624	5.80962	6.06317	5.69655	0.0752946	6.2557	cePISA-3	-0.109336	-0.273586	-1.05745	-2.646	5.76445	5.14415	5.84937	5.22907	0.103396	6.2183	lcPISA-4
Dasatinib	ABL1;BCR;SRC;YES1;LCK:MAPK14;MAK13:MAPK12;LYN;CSK	SYVN1	Q86TM6	0.0480413	0.0132388	0.975961	0.268946	6.4637	6.30964	6.4483	6.29424	0.0492247	6.252	cePISA-3	-0.014044	0.110793	-0.281652	2.22195	6.18578	6.74488	6.19168	6.75078	0.049863	6.24629	lcPISA-4
Dasatinib	ABL1;BCR;SRC;YES1;LCK:MAPK14;MAK13:MAPK12;LYN;CSK	IGBP1	P78318	0.0758652	-0.00539164	2.31479	-0.164509	6.57505	6.21495	6.53389	6.1738	0.0327741	6.23822	cePISA-3	-0.0505427	0.0272536	-0.994716	0.53637	6.03866	6.37324	6.04269	6.37726	0.0508112	6.25397	lcPISA-4
Dasatinib	ABL1;BCR;SRC;YES1;LCK:MAPK14;MAK13:MAPK12;LYN;CSK	KIF5B	P33176	-0.00047147	0.00569731	-0.0175959	0.212631	6.25667	6.28348	6.29436	6.32117	0.0267943	6.25871	cePISA-3	-0.0311653	-0.0765777	-0.903921	-2.22107	6.11413	5.92467	6.13141	5.94195	0.0344778	6.24765	lcPISA-4
Dasatinib	ABL1;BCR;SRC;YES1;LCK:MAPK14;MAK13:MAPK12;LYN;CSK	KIF5A	Q12840	-0.0230492	-0.00028506	-0.828633	-0.0102481	6.15191	6.24974	6.14283	6.24067	0.0278159	6.25098	cePISA-3	-0.0227719	-0.0248648	-0.655828	-0.7161	6.13971	6.13082	6.10433	6.09543	0.0347224	6.2374	lcPISA-4
Dasatinib	ABL1;BCR;SRC;YES1;LCK:MAPK14;MAK13:MAPK12;LYN;CSK	TOM1L2	Q6ZVM7	0.0294857	0.104707	0.435677	1.54714	6.34364	6.68317	6.3311	6.67063	0.0676779	6.2153	cePISA-3	-0.146413	-0.0357744	-1.50561	-0.367878	5.67561	6.12798	5.72663	6.17901	0.0972453	6.28184	lcPISA-4
Dasatinib	ABL1;BCR;SRC;YES1;LCK:MAPK14;MAK13:MAPK12;LYN;CSK	SLC7A6OS	Q96CW6	-0.0294745	0.0341285	-0.576797	0.667873	6.13413	6.41061	6.15722	6.4337	0.0511002	6.26074	cePISA-3	0.00982193	-0.00249253	0.15634	-0.0396747	6.29927	6.24573	6.27033	6.21679	0.0628241	6.25652	lcPISA-4
Dasatinib	ABL1;BCR;SRC;YES1;LCK:MAPK14;MAK13:MAPK12;LYN;CSK	KIAA0930	Q6ICG6-2	0.266159	0.137492	1.90054	0.981781	7.49795	6.8582	7.4202	6.78045	0.140044	6.23477	cePISA-3	0.222219	-0.0824591	1.86633	-0.692543	7.28366	5.89701	7.427	6.04036	0.119067	6.24388	lcPISA-4
Dasatinib	ABL1;BCR;SRC;YES1;LCK:MAPK14;MAK13:MAPK12;LYN;CSK	NEMF	O60524	0.015809	-0.0287149	0.592864	-1.07686	6.31256	6.12072	6.32645	6.13461	0.0266654	6.24376	cePISA-3	0.0838666	0.0595187	0.45497	0.322885	6.56048	6.45069	6.50945	6.39966	0.184334	6.18999	lcPISA-4
Dasatinib	ABL1;BCR;SRC;YES1;LCK:MAPK14;MAK13:MAPK12;LYN;CSK	CCNK	O75909-4	-0.0754502	-0.0259475	-1.52304	-0.523777	5.92441	6.13122	5.89955	6.10636	0.0495392	6.24249	cePISA-3	-0.0438044	0.0169258	-0.555193	0.214523	6.04277	6.30257	6.07263	6.33243	0.0788995	6.22906	lcPISA-4
Dasatinib	ABL1;BCR;SRC;YES1;LCK:MAPK14;MAK13:MAPK12;LYN;CSK	FAM78A	Q5JUQ0	0.27438	0.21081	2.92047	2.24384	7.57475	7.24824	7.6914	7.36488	0.0939507	6.26285	cePISA-3	-0.254501	-0.0717911	-2.6522	-0.748146	5.2382	5.94543	5.30941	6.01664	0.0959587	6.24876	lcPISA-4
Dasatinib	ABL1;BCR;SRC;YES1;LCK:MAPK14;MAK13:MAPK12;LYN;CSK	TNKS1BP1	Q9C0C2	-0.000828236	0.028302	-0.0286167	0.977874	6.2603	6.38798	6.27517	6.40286	0.0289424	6.26389	cePISA-3	0.0202962	0.0163558	0.530658	0.427634	6.33906	6.32177	6.37558	6.35829	0.0382472	6.25051	lcPISA-4
Dasatinib	ABL1;BCR;SRC;YES1;LCK:MAPK14;MAK13:MAPK12;LYN;CSK	C9orf40	Q8IXQ3	0.0445929	-0.0633325	0.625049	-0.887717	6.50498	6.03611	6.48408	6.01521	0.0713431	6.30699	cePISA-3	-0.0295084	-0.0814135	-0.408742	-1.12772	6.10668	5.89088	5.94454	5.72874	0.0721932	6.23287	lcPISA-4
Dasatinib	ABL1;BCR;SRC;YES1;LCK:MAPK14;MAK13:MAPK12;LYN;CSK	CLTC	Q00610	0.0152705	-0.117819	0.268683	-2.07301	6.26893	5.7165	6.29322	5.74078	0.0568348	6.20293	cePISA-3	0.190156	0.126707	2.72534	1.81599	7.07413	6.76975	6.95377	6.6494	0.0697731	6.20055	lcPISA-4
Dasatinib	ABL1;BCR;SRC;YES1;LCK:MAPK14;MAK13:MAPK12;LYN;CSK	PFKFB4	Q16877	0.00304162	0.0147408	0.0583563	0.282815	6.27473	6.32582	6.26114	6.31223	0.0521215	6.26151	cePISA-3	-0.0768629	-0.0901486	-1.58592	-1.86004	5.91489	5.86067	5.93959	5.88537	0.0484658	6.23857	lcPISA-4
Dasatinib	ABL1;BCR;SRC;YES1;LCK:MAPK14;MAK13:MAPK12;LYN;CSK	PFKFB3	Q16875-4	-0.0609297	-0.115142	-1.10824	-2.09429	5.99648	5.77534	5.9611	5.73995	0.054979	6.25516	cePISA-3	-0.0500086	-0.0438592	-1.04524	-0.916708	6.03766	6.06345	6.03605	6.06184	0.0478443	6.25061	lcPISA-4
Dasatinib	ABL1;BCR;SRC;YES1;LCK:MAPK14;MAK13:MAPK12;LYN;CSK	PFKFB2	O60825	0.0695198	-0.0360072	1.98012	-1.02559	6.57989	6.11578	6.5607	6.09659	0.0351089	6.27034	cePISA-3	-0.0886443	-0.101247	-2.32789	-2.65887	5.88887	5.83765	6.01245	5.96123	0.0380792	6.26204	lcPISA-4
Dasatinib	ABL1;BCR;SRC;YES1;LCK:MAPK14;MAK13:MAPK12;LYN;CSK	PFKFB1	P16118	0.144013	-0.178268	1.46201	-1.80976	6.8946	5.51433	6.88432	5.50405	0.0985038	6.2396	cePISA-3
Dasatinib	ABL1;BCR;SRC;YES1;LCK:MAPK14;MAK13:MAPK12;LYN;CSK	FASN	P49327	-0.0011116	-0.0431575	-0.0374745	-1.45494	6.22733	6.04845	6.2137	6.03483	0.0296628	6.23212	cePISA-3	-0.037923	-0.074938	-1.00317	-1.98231	6.08791	5.9337	6.1219	5.96769	0.0378033	6.25007	lcPISA-4
Dasatinib	ABL1;BCR;SRC;YES1;LCK:MAPK14;MAK13:MAPK12;LYN;CSK	POLD1	P28340	-0.0125808	-0.0329189	-0.354653	-0.927984	6.20427	6.11742	6.21017	6.12332	0.0354736	6.25861	cePISA-3	-0.0240822	-0.0744319	-0.488409	-1.50955	6.16542	5.95395	6.17737	5.96591	0.0493075	6.26919	lcPISA-4
Dasatinib	ABL1;BCR;SRC;YES1;LCK:MAPK14;MAK13:MAPK12;LYN;CSK	FAM83D	Q9H4H8	0.0481657	-0.099472	1.28755	-2.65905	6.47088	5.84145	6.52202	5.89258	0.0374089	6.25842	cePISA-3	-0.309806	-0.172048	-3.94752	-2.19222	5.06278	5.57004	5.07531	5.58257	0.0784813	6.27553	lcPISA-4
Dasatinib	ABL1;BCR;SRC;YES1;LCK:MAPK14;MAK13:MAPK12;LYN;CSK	DENND4B	O75064	-0.145653	-0.00303636	-2.60534	-0.0543122	5.64973	6.23677	5.64338	6.23042	0.0559057	6.24991	cePISA-3	-0.0750542	-0.0733678	-1.02651	-1.00344	5.90817	5.91509	5.9239	5.93081	0.0731161	6.22368	lcPISA-4
Dasatinib	ABL1;BCR;SRC;YES1;LCK:MAPK14;MAK13:MAPK12;LYN;CSK	RAD18	Q9NS91	-0.0204055	-0.0595797	-0.576085	-1.68205	6.17922	6.0137	6.21318	6.04765	0.0354209	6.26724	cePISA-3	-0.113943	-0.0733906	-1.0274	-0.661745	5.72965	5.89299	5.82466	5.988	0.110905	6.20052	lcPISA-4
Dasatinib	ABL1;BCR;SRC;YES1;LCK:MAPK14;MAK13:MAPK12;LYN;CSK	RSL1D1	O76021	0.0429081	0.0022937	1.60256	0.0856668	6.42598	6.2476	6.43186	6.25348	0.0267747	6.23768	cePISA-3	0.225662	0.251845	0.944234	1.05379	7.09995	7.22999	6.92875	7.05878	0.238989	6.0719	lcPISA-4
Dasatinib	ABL1;BCR;SRC;YES1;LCK:MAPK14;MAK13:MAPK12;LYN;CSK	COPB2	P35606	-0.0168442	-1.38533e-05	-0.913238	-0.000751081	6.17596	6.24843	6.18013	6.2526	0.0184445	6.2485	cePISA-3	-0.0482494	-0.0247773	-1.50841	-0.774607	6.03802	6.13706	6.04663	6.14567	0.0319869	6.24337	lcPISA-4
Dasatinib	ABL1;BCR;SRC;YES1;LCK:MAPK14;MAK13:MAPK12;LYN;CSK	MDC1	Q14676	-0.0333748	-0.0124923	-1.22901	-0.460022	6.09743	6.18633	6.11555	6.20445	0.0271559	6.24012	cePISA-3	0.304789	0.491367	2.72304	4.38997	7.71766	8.78317	7.16069	8.2262	0.111929	6.24791	lcPISA-4
Dasatinib	ABL1;BCR;SRC;YES1;LCK:MAPK14;MAK13:MAPK12;LYN;CSK	ZNF638	Q14966	-0.0104418	-0.0306886	-0.288046	-0.846567	6.19907	6.11268	6.17577	6.08938	0.0362506	6.24411	cePISA-3	0.162107	0.327115	1.84337	3.71973	6.9846	7.83094	7.02422	7.87056	0.0879404	6.24227	lcPISA-4
Dasatinib	ABL1;BCR;SRC;YES1;LCK:MAPK14;MAK13:MAPK12;LYN;CSK	SLC16A1	P53985	0.209714	0.0645493	2.73131	0.840688	7.25242	6.55818	7.14317	6.44894	0.0767816	6.27123	cePISA-3	-0.0147086	0.0800071	-0.221759	1.20625	6.16742	6.58591	6.13273	6.55122	0.066327	6.23062	lcPISA-4
Dasatinib	ABL1;BCR;SRC;YES1;LCK:MAPK14;MAK13:MAPK12;LYN;CSK	NOLC1	Q14978-2	-0.0362212	0.052877	-1.08006	1.57671	6.09512	6.48341	6.07677	6.46506	0.0335363	6.25009	cePISA-3	0.112693	0.178201	1.42238	2.2492	6.7705	7.085	6.69329	7.0078	0.0792285	6.26176	lcPISA-4
Dasatinib	ABL1;BCR;SRC;YES1;LCK:MAPK14;MAK13:MAPK12;LYN;CSK	NOLC1	Q14978-3	-0.062521	-0.0405719	-0.539428	-0.350052	5.95814	6.04948	5.93883	6.03017	0.115902	6.22202	cePISA-3
Dasatinib	ABL1;BCR;SRC;YES1;LCK:MAPK14;MAK13:MAPK12;LYN;CSK	RTF2	Q9BY42	0.0195426	-0.0726069	0.371301	-1.3795	6.33169	5.93992	6.33553	5.94375	0.0526327	6.2465	cePISA-3	-0.0436242	0.0202534	-0.607008	0.281816	6.08066	6.35595	6.11579	6.39107	0.0718675	6.26734	lcPISA-4
Dasatinib	ABL1;BCR;SRC;YES1;LCK:MAPK14;MAK13:MAPK12;LYN;CSK	ATP6V0A2	Q9Y487	-0.0556631	-4.16064e-05	-1.17933	-0.000881508	6.00533	6.24139	6.04625	6.2823	0.0471991	6.24156	cePISA-3	-0.0420451	0.0293927	-0.780254	0.545456	6.08982	6.39896	6.06791	6.37705	0.0538865	6.26991	lcPISA-4
Dasatinib	ABL1;BCR;SRC;YES1;LCK:MAPK14;MAK13:MAPK12;LYN;CSK	TCIRG1	Q13488	0.0900956	0.0830616	1.16904	1.07777	6.63071	6.59846	6.59501	6.56276	0.0770677	6.22929	cePISA-3	-0.0796231	0.00826289	-0.344363	0.0357363	5.86515	6.23355	5.71357	6.08197	0.231218	6.19795	lcPISA-4
Dasatinib	ABL1;BCR;SRC;YES1;LCK:MAPK14;MAK13:MAPK12;LYN;CSK	ATP6V0A1	Q93050-3	0.0234835	-0.042354	0.705811	-1.27298	6.33139	6.04896	6.3695	6.08706	0.0332716	6.22917	cePISA-3	0.056757	-0.0209503	0.439689	-0.162299	6.49362	6.15311	6.34471	6.0042	0.129084	6.24311	lcPISA-4
Dasatinib	ABL1;BCR;SRC;YES1;LCK:MAPK14;MAK13:MAPK12;LYN;CSK	ATP6V0A1	Q93050	0.0314824	-0.187958	0.242749	-1.44928	6.39085	5.48909	6.47089	5.56913	0.129691	6.2529	cePISA-3
Dasatinib	ABL1;BCR;SRC;YES1;LCK:MAPK14;MAK13:MAPK12;LYN;CSK	GTF3C3	Q9Y5Q9	-0.0131789	0.0290646	-0.260593	0.574708	6.2146	6.39926	6.19945	6.38411	0.0505728	6.27163	cePISA-3	0.106857	0.0733244	0.689857	0.473373	6.72203	6.56759	6.90828	6.75384	0.154898	6.24214	lcPISA-4
Dasatinib	ABL1;BCR;SRC;YES1;LCK:MAPK14;MAK13:MAPK12;LYN;CSK	PLPPR3	Q6T4P5-3	0.352199	-0.682194	1.44562	-2.80011	7.7759	3.79636	8.04714	4.0676	0.243632	6.09155	cePISA-3
Dasatinib	ABL1;BCR;SRC;YES1;LCK:MAPK14;MAK13:MAPK12;LYN;CSK	NDUFAF4	Q9P032	0.00104862	-0.0206131	0.0307236	-0.603944	6.2553	6.16207	6.23096	6.13774	0.0341308	6.25075	cePISA-3	-0.0751263	-0.0928769	-1.80976	-2.23736	5.95174	5.87896	6.00375	5.93097	0.0415118	6.26988	lcPISA-4
Dasatinib	ABL1;BCR;SRC;YES1;LCK:MAPK14;MAK13:MAPK12;LYN;CSK	CNOT2	Q9NZN8	0.00890802	-0.0573127	0.242142	-1.5579	6.29514	6.01272	6.33404	6.05162	0.0367884	6.25638	cePISA-3	0.0412596	-0.112057	0.889096	-2.4147	6.41326	5.76668	6.41784	5.77126	0.0464063	6.23245	lcPISA-4
Dasatinib	ABL1;BCR;SRC;YES1;LCK:MAPK14;MAK13:MAPK12;LYN;CSK	COQ5	Q5HYK3	0.0123521	-0.0628069	0.267585	-1.3606	6.29658	5.97695	6.33765	6.01802	0.0461613	6.2429	cePISA-3	-0.123313	-0.049435	-2.21183	-0.886701	5.73844	6.03995	5.79228	6.09379	0.0557516	6.2505	lcPISA-4
Dasatinib	ABL1;BCR;SRC;YES1;LCK:MAPK14;MAK13:MAPK12;LYN;CSK	POLR1E	Q9GZS1	-0.0497433	-0.0841439	-1.2433	-2.10312	6.04007	5.89775	6.04086	5.89854	0.040009	6.25196	cePISA-3
Dasatinib	ABL1;BCR;SRC;YES1;LCK:MAPK14;MAK13:MAPK12;LYN;CSK	OXCT1	P55809	-0.0117837	-0.0321865	-0.453004	-1.23736	6.17404	6.08735	6.20693	6.12023	0.0260123	6.22468	cePISA-3	0.021637	-0.0363477	0.556668	-0.935139	6.33762	6.08795	6.37725	6.12758	0.0388687	6.24328	lcPISA-4
Dasatinib	ABL1;BCR;SRC;YES1;LCK:MAPK14;MAK13:MAPK12;LYN;CSK	MARS	P56192	-0.0118207	-0.0898395	-0.277328	-2.10774	6.19351	5.86747	6.21763	5.89159	0.0426237	6.24446	cePISA-3	0.00931542	-0.0580746	0.204979	-1.27789	6.28481	5.99799	6.24733	5.96051	0.0454458	6.24436	lcPISA-4
Dasatinib	ABL1;BCR;SRC;YES1;LCK:MAPK14;MAK13:MAPK12;LYN;CSK	NUB1	Q9Y5A7	-0.00825775	-0.0516349	-0.252749	-1.58042	6.22534	6.04095	6.20991	6.02552	0.0326717	6.26107	cePISA-3	-0.0208349	-0.0612821	-0.202855	-0.596661	6.11903	5.94986	6.00556	5.83639	0.102708	6.20804	lcPISA-4
Dasatinib	ABL1;BCR;SRC;YES1;LCK:MAPK14;MAK13:MAPK12;LYN;CSK	TARBP2	Q15633	-0.075028	-0.00165966	-1.25385	-0.0277359	5.96565	6.27688	5.94857	6.2598	0.0598379	6.2841	cePISA-3	0.0192282	0.0381148	0.159354	0.315878	6.34728	6.43092	6.31259	6.39623	0.120663	6.26325	lcPISA-4
Dasatinib	ABL1;BCR;SRC;YES1;LCK:MAPK14;MAK13:MAPK12;LYN;CSK	EHBP1L1	Q8N3D4	-0.0409207	-0.0197323	-1.10767	-0.534129	6.06757	6.15734	6.01924	6.10901	0.036943	6.24214	cePISA-3	-0.104889	-0.141735	-1.56233	-2.11115	5.78358	5.63774	5.70179	5.55595	0.0671364	6.21973	lcPISA-4
Dasatinib	ABL1;BCR;SRC;YES1;LCK:MAPK14;MAK13:MAPK12;LYN;CSK	EHBP1	Q8NDI1-2	0.135449	-0.0206888	2.39658	-0.366061	6.85689	6.15355	6.81272	6.10937	0.0565174	6.24242	cePISA-3
Dasatinib	ABL1;BCR;SRC;YES1;LCK:MAPK14;MAK13:MAPK12;LYN;CSK	CLIP2	Q9UDT6	-0.147964	0.11153	-1.37944	1.03978	5.6146	6.72101	5.66664	6.77305	0.107264	6.221	cePISA-3
Dasatinib	ABL1;BCR;SRC;YES1;LCK:MAPK14;MAK13:MAPK12;LYN;CSK	CLIP1	P30622-1	0.000959009	0.0438726	0.0336273	1.53837	6.26022	6.44923	6.27299	6.462	0.0285188	6.25606	cePISA-3	0.0243058	0.0109398	0.866855	0.390161	6.36313	6.30445	6.36579	6.30711	0.0280391	6.25683	lcPISA-4
Dasatinib	ABL1;BCR;SRC;YES1;LCK:MAPK14;MAK13:MAPK12;LYN;CSK	CLIP1	P30622-2	0.0687864	0.0287464	0.792709	0.33128	6.55999	6.38042	6.5351	6.35554	0.0867738	6.25455	cePISA-3
Dasatinib	ABL1;BCR;SRC;YES1;LCK:MAPK14;MAK13:MAPK12;LYN;CSK	HNRNPM	P52272	-0.0581362	-0.160076	-0.935262	-2.57521	6.00974	5.59975	6.03533	5.62534	0.0621604	6.25686	cePISA-3	0.0174969	0.027498	0.111149	0.174681	6.26768	6.31128	6.1643	6.2079	0.157419	6.19212	lcPISA-4
Dasatinib	ABL1;BCR;SRC;YES1;LCK:MAPK14;MAK13:MAPK12;LYN;CSK	HNRNPM	M0QZM1	-0.0680702	0.0248169	-0.493059	0.179758	5.86927	6.25959	5.93453	6.32485	0.138057	6.15283	cePISA-3
Dasatinib	ABL1;BCR;SRC;YES1;LCK:MAPK14;MAK13:MAPK12;LYN;CSK	VPS13C	Q709C8	0.016082	-0.0381568	0.237295	-0.563016	6.29934	6.06691	6.3711	6.13867	0.0677722	6.2295	cePISA-3	-0.048135	-0.0614564	-1.20917	-1.5438	6.07648	6.02064	6.09269	6.03684	0.0398085	6.28264	lcPISA-4
Dasatinib	ABL1;BCR;SRC;YES1;LCK:MAPK14;MAK13:MAPK12;LYN;CSK	PALMD	Q9NP74	-0.0507181	0.0768397	-0.610388	0.92476	5.97591	6.52834	6.03413	6.58656	0.0830915	6.18973	cePISA-3	0.0776862	0.00578618	1.18886	0.0885482	6.58737	6.26712	6.53302	6.21277	0.0653449	6.24203	lcPISA-4
Dasatinib	ABL1;BCR;SRC;YES1;LCK:MAPK14;MAK13:MAPK12;LYN;CSK	VPS13A	Q96RL7	-0.0252268	-0.00685567	-0.376011	-0.102185	6.11379	6.19214	6.15213	6.23048	0.0670906	6.22164	cePISA-3	0.0068875	-0.0159982	0.205228	-0.476703	6.27588	6.17711	6.2512	6.15243	0.0335602	6.24599	lcPISA-4
Dasatinib	ABL1;BCR;SRC;YES1;LCK:MAPK14;MAK13:MAPK12;LYN;CSK	GALNT12	Q8IXK2	0.0329546	-0.106105	0.465839	-1.49987	6.3801	5.79384	6.35883	5.77257	0.0707425	6.23602	cePISA-3	-0.313105	-0.0515646	-3.73602	-0.615276	5.04955	6.05319	5.08661	6.09025	0.0838072	6.27346	lcPISA-4
Dasatinib	ABL1;BCR;SRC;YES1;LCK:MAPK14;MAK13:MAPK12;LYN;CSK	GALNT4	Q8N4A0	-0.0318735	-0.130571	-0.339535	-1.39092	6.10259	5.69906	6.06113	5.6576	0.0938741	6.23891	cePISA-3	0.0127301	-0.0548342	0.197017	-0.848639	6.31815	6.02908	6.28953	6.00046	0.0646143	6.26265	lcPISA-4
Dasatinib	ABL1;BCR;SRC;YES1;LCK:MAPK14;MAK13:MAPK12;LYN;CSK	GALNT2	Q10471	0.048037	-0.0423363	0.834514	-0.735481	6.45023	6.05857	6.47627	6.08461	0.0575628	6.239	cePISA-3	0.0279585	-0.0358735	0.748624	-0.96056	6.38418	6.10787	6.41323	6.13692	0.0373465	6.26165	lcPISA-4
Dasatinib	ABL1;BCR;SRC;YES1;LCK:MAPK14;MAK13:MAPK12;LYN;CSK	GALNT5	Q7Z7M9	0.00682903	-0.0402659	0.198306	-1.16927	6.27338	6.0719	6.30573	6.10425	0.0344368	6.24376	cePISA-3	0.0550923	0.0585899	1.58496	1.68558	6.49702	6.51279	6.47604	6.49181	0.0347595	6.2536	lcPISA-4
Dasatinib	ABL1;BCR;SRC;YES1;LCK:MAPK14;MAK13:MAPK12;LYN;CSK	NECAP2	Q9NVZ3	-0.000361335	0.100017	-0.0101566	2.81132	6.24776	6.69794	6.24776	6.69794	0.0355765	6.24932	cePISA-3	-0.107802	-0.0548737	-2.27445	-1.15775	5.79608	6.01267	5.8331	6.04969	0.047397	6.24576	lcPISA-4
Dasatinib	ABL1;BCR;SRC;YES1;LCK:MAPK14;MAK13:MAPK12;LYN;CSK	FLII	Q13045	-0.00111075	-0.0481943	-0.0348911	-1.51389	6.25805	6.05711	6.28265	6.08171	0.0318347	6.26287	cePISA-3	-0.055596	-0.0737626	-1.65747	-2.19906	6.00967	5.93447	6.09274	6.01754	0.0335428	6.24578	lcPISA-4
Dasatinib	ABL1;BCR;SRC;YES1;LCK:MAPK14;MAK13:MAPK12;LYN;CSK	AQR	O60306	-0.0375149	0.0283838	-0.949405	0.718321	6.10888	6.3944	6.07665	6.36216	0.0395142	6.26982	cePISA-3	-0.0401793	-0.0579937	-0.372256	-0.537304	6.06907	5.99458	5.92144	5.84696	0.107935	6.24047	lcPISA-4
Dasatinib	ABL1;BCR;SRC;YES1;LCK:MAPK14;MAK13:MAPK12;LYN;CSK	RRP12	Q5JTH9	-0.0369841	0.0180636	-0.94168	0.45993	6.0712	6.30733	6.11168	6.34781	0.0392746	6.22885	cePISA-3	0.0229148	-0.0788283	0.183304	-0.630576	6.23846	5.81367	6.27653	5.85173	0.12501	6.14016	lcPISA-4
Dasatinib	ABL1;BCR;SRC;YES1;LCK:MAPK14;MAK13:MAPK12;LYN;CSK	CAD	P27708	-0.0732047	-0.115363	-2.59166	-4.08418	5.93841	5.76738	5.94923	5.77821	0.0282463	6.24751	cePISA-3	-0.365028	-0.407435	-5.94606	-6.63684	4.88113	4.73975	5.04671	4.90532	0.0613899	6.28644	lcPISA-4
Dasatinib	ABL1;BCR;SRC;YES1;LCK:MAPK14;MAK13:MAPK12;LYN;CSK	SEC24D	O94855-2	0.0162758	-0.0245686	0.551099	-0.831896	6.33083	6.15411	6.30792	6.1312	0.0295333	6.25981	cePISA-3	0.00154105	-0.125119	0.0321077	-2.60685	6.25231	5.7268	6.27972	5.75421	0.0479963	6.24564	lcPISA-4
Dasatinib	ABL1;BCR;SRC;YES1;LCK:MAPK14;MAK13:MAPK12;LYN;CSK	SEC24C	P53992	0.0149088	-0.0389037	0.532374	-1.3892	6.32345	6.09193	6.30697	6.07545	0.0280044	6.25844	cePISA-3	-0.0357655	-0.0975258	-0.738206	-2.01295	6.09607	5.84061	6.06506	5.8096	0.0484492	6.24909	lcPISA-4
Dasatinib	ABL1;BCR;SRC;YES1;LCK:MAPK14;MAK13:MAPK12;LYN;CSK	RNF213	A0A0A0MTC1	0.0143712	-0.0680526	0.279247	-1.32233	6.31059	5.96016	6.3054	5.95497	0.0514642	6.24804	cePISA-3
Dasatinib	ABL1;BCR;SRC;YES1;LCK:MAPK14;MAK13:MAPK12;LYN;CSK	CPS1	P31327-3	0.120968	0.0633551	1.56432	0.819292	6.72105	6.45794	6.79838	6.53527	0.077329	6.18049	cePISA-3	0.07427	-0.133204	0.549805	-0.986083	6.50432	5.63308	6.65226	5.78102	0.135084	6.17795	lcPISA-4
Dasatinib	ABL1;BCR;SRC;YES1;LCK:MAPK14;MAK13:MAPK12;LYN;CSK	TIA1	P31483	0.000767894	-0.0243856	0.0142179	-0.45151	6.24857	6.14056	6.14221	6.03421	0.0540091	6.24524	cePISA-3	-0.0367191	-0.0130622	-0.726859	-0.258568	6.07214	6.17253	6.01791	6.1183	0.0505174	6.22867	lcPISA-4
Dasatinib	ABL1;BCR;SRC;YES1;LCK:MAPK14;MAK13:MAPK12;LYN;CSK	TIAL1	Q01085-2	-0.0245289	0.0743382	-0.67945	2.05917	6.14813	6.58422	6.10662	6.54272	0.0361011	6.25355	cePISA-3	-0.0550875	0.0129947	-1.35633	0.319947	5.98876	6.27815	6.02933	6.31872	0.0406152	6.22185	lcPISA-4
Dasatinib	ABL1;BCR;SRC;YES1;LCK:MAPK14;MAK13:MAPK12;LYN;CSK	YWHAE	P62258	0.0155192	0.0469013	0.651304	1.96833	6.31995	6.45893	6.31581	6.45479	0.0238279	6.25233	cePISA-3	0.0240416	0.0233791	0.804298	0.782137	6.36109	6.35817	6.413	6.41008	0.0298914	6.25596	lcPISA-4
Dasatinib	ABL1;BCR;SRC;YES1;LCK:MAPK14;MAK13:MAPK12;LYN;CSK	SFN	P31947	0.120847	0.0543973	2.23121	1.00434	6.75908	6.45482	6.73532	6.43106	0.0541622	6.21598	cePISA-3	0.0122047	0.0232248	0.202561	0.385462	6.27556	6.32368	6.3282	6.37632	0.0602519	6.22269	lcPISA-4
Dasatinib	ABL1;BCR;SRC;YES1;LCK:MAPK14;MAK13:MAPK12;LYN;CSK	YWHAB	P31946	0.0945258	0.0430338	2.25615	1.02714	6.64507	6.41208	6.62252	6.38953	0.0418969	6.22364	cePISA-3	-0.0296717	0.0421264	-0.709799	1.00774	6.13239	6.44529	6.1286	6.44151	0.041803	6.25981	lcPISA-4
Dasatinib	ABL1;BCR;SRC;YES1;LCK:MAPK14;MAK13:MAPK12;LYN;CSK	YWHAQ	P27348	0.0745516	0.00516761	1.7641	0.12228	6.5735	6.26485	6.52974	6.22108	0.0422603	6.24245	cePISA-3	-0.0383204	-0.259959	-0.28748	-1.95021	6.02264	5.16496	6.03659	5.17891	0.133298	6.18476	lcPISA-4
Dasatinib	ABL1;BCR;SRC;YES1;LCK:MAPK14;MAK13:MAPK12;LYN;CSK	YWHAZ	P63104	0.0484814	0.0567474	1.39628	1.63435	6.46712	6.50428	6.40641	6.44357	0.0347218	6.2534	cePISA-3	0.00938562	-0.0973607	0.143642	-1.49006	6.24875	5.80309	6.40721	5.96155	0.0653402	6.20823	lcPISA-4
Dasatinib	ABL1;BCR;SRC;YES1;LCK:MAPK14;MAK13:MAPK12;LYN;CSK	YWHAZ	E7ESK7	-0.232546	0.0619757	-1.65317	0.440586	5.25626	6.4467	5.36479	6.55522	0.140667	6.17562	cePISA-3	-0.202318	0.014795	-1.45284	0.106243	5.43481	6.31745	5.39591	6.27855	0.139257	6.253	lcPISA-4
Dasatinib	ABL1;BCR;SRC;YES1;LCK:MAPK14;MAK13:MAPK12;LYN;CSK	YWHAG	P61981	0.093828	0.00910191	2.5245	0.244893	6.66819	6.28786	6.65629	6.27596	0.0371669	6.24831	cePISA-3	0.0350931	0.00902627	0.606572	0.156016	6.38171	6.26743	6.43565	6.32138	0.0578547	6.22835	lcPISA-4
Dasatinib	ABL1;BCR;SRC;YES1;LCK:MAPK14;MAK13:MAPK12;LYN;CSK	YWHAH	Q04917	0.0662846	0.00992297	1.60368	0.240075	6.52926	6.27911	6.55653	6.30637	0.0413328	6.23606	cePISA-3	0.026826	-0.0345731	0.621984	-0.801607	6.3623	6.09721	6.35207	6.08698	0.0431298	6.24509	lcPISA-4
Dasatinib	ABL1;BCR;SRC;YES1;LCK:MAPK14;MAK13:MAPK12;LYN;CSK	LRSAM1	Q6UWE0	0.0137869	0.0262772	0.521449	0.993856	6.29544	6.35018	6.30648	6.36122	0.0264397	6.23556	cePISA-3	-0.0461183	-0.00570609	-0.957603	-0.118481	6.05682	6.22888	6.06263	6.23469	0.0481602	6.25357	lcPISA-4
Dasatinib	ABL1;BCR;SRC;YES1;LCK:MAPK14;MAK13:MAPK12;LYN;CSK	LMAN1	P49257	0.102528	-0.0198408	2.83094	-0.547831	6.70521	6.15993	6.65048	6.1052	0.0362169	6.24522	cePISA-3	-0.0324031	0.00602161	-0.903506	0.167902	6.12962	6.29507	6.19979	6.36524	0.0358638	6.26886	lcPISA-4
Dasatinib	ABL1;BCR;SRC;YES1;LCK:MAPK14;MAK13:MAPK12;LYN;CSK	LRBA	P50851	-0.0368943	-0.0240938	-1.87347	-1.22347	6.09621	6.15053	6.08475	6.13908	0.019693	6.25411	cePISA-3	-0.0327867	-0.0883875	-0.857234	-2.31097	6.12542	5.89384	6.15007	5.91849	0.038247	6.26622	lcPISA-4
Dasatinib	ABL1;BCR;SRC;YES1;LCK:MAPK14;MAK13:MAPK12;LYN;CSK	LRBA	A0A494BZW2	0.0508276	-0.249364	0.39729	-1.94913	6.45018	5.23848	6.42776	5.21606	0.127936	6.22689	cePISA-3	-0.142766	-0.145782	-1.22656	-1.25247	5.64109	5.62931	5.68023	5.66845	0.116395	6.22788	lcPISA-4
Dasatinib	ABL1;BCR;SRC;YES1;LCK:MAPK14;MAK13:MAPK12;LYN;CSK	NBEA	Q8NFP9	0.0274024	-0.147476	0.510292	-2.74632	6.40299	5.67204	6.42044	5.68949	0.0536994	6.28252	cePISA-3
Dasatinib	ABL1;BCR;SRC;YES1;LCK:MAPK14;MAK13:MAPK12;LYN;CSK	CPT1A	P50416	0.0496183	-0.0201352	0.821488	-0.333361	6.3893	6.08773	6.39735	6.09578	0.0604006	6.17329	cePISA-3	-0.0387786	-0.0445615	-0.395598	-0.454592	5.96943	5.94555	6.07486	6.05098	0.0980253	6.13206	lcPISA-4
Dasatinib	ABL1;BCR;SRC;YES1;LCK:MAPK14;MAK13:MAPK12;LYN;CSK	WDR75	Q8IWA0	0.00633461	0.0226329	0.102055	0.364633	6.31449	6.38623	6.27231	6.34405	0.0620704	6.28683	cePISA-3	0.0281906	0.141637	0.153095	0.769193	6.29853	6.81381	6.10724	6.62252	0.184137	6.17665	lcPISA-4
Dasatinib	ABL1;BCR;SRC;YES1;LCK:MAPK14;MAK13:MAPK12;LYN;CSK	AP5B1	Q2VPB7	0.0628199	0.0672071	0.814583	0.871471	6.5472	6.56714	6.6086	6.62854	0.0771191	6.26823	cePISA-3
Dasatinib	ABL1;BCR;SRC;YES1;LCK:MAPK14;MAK13:MAPK12;LYN;CSK	DFFA	O00273	-0.0801921	0.0780615	-2.07543	2.02029	5.90276	6.58711	5.94866	6.633	0.0386388	6.24016	cePISA-3	0.000727421	0.0661151	0.0189411	1.72155	6.25889	6.54909	6.28894	6.57914	0.0384043	6.25573	lcPISA-4
Dasatinib	ABL1;BCR;SRC;YES1;LCK:MAPK14;MAK13:MAPK12;LYN;CSK	DFFA	O00273-2	0.123609	-0.0482613	1.0472	-0.408862	6.78948	6.02696	6.77844	6.01592	0.118038	6.23198	cePISA-3	-0.0239452	0.0235542	-0.222337	0.218706	6.1278	6.33291	6.33633	6.54144	0.107698	6.23036	lcPISA-4
Dasatinib	ABL1;BCR;SRC;YES1;LCK:MAPK14;MAK13:MAPK12;LYN;CSK	SRRM2	Q9UQ35	-0.0298855	0.0531755	-0.735449	1.30859	6.12725	6.49038	6.09834	6.46146	0.0406357	6.25551	cePISA-3	0.0462173	0.111834	0.469993	1.13726	6.50603	6.80877	6.38182	6.68456	0.098336	6.30091	lcPISA-4
Dasatinib	ABL1;BCR;SRC;YES1;LCK:MAPK14;MAK13:MAPK12;LYN;CSK	SDHA	P31040	-0.0123081	0.0434849	-0.511596	1.80748	6.19118	6.43529	6.19692	6.44104	0.0240583	6.24422	cePISA-3	0.0263482	0.0504497	0.679092	1.30028	6.3777	6.48515	6.3459	6.45334	0.0387991	6.26229	lcPISA-4
Dasatinib	ABL1;BCR;SRC;YES1;LCK:MAPK14;MAK13:MAPK12;LYN;CSK	SLC25A19	Q9HC21	-0.0498865	0.164733	-0.80972	2.67383	6.0058	6.96913	5.90971	6.87303	0.0616095	6.21711	cePISA-3	0.0162747	0.0507728	0.438893	1.36923	6.32055	6.47351	6.38521	6.53817	0.0370813	6.24965	lcPISA-4
Dasatinib	ABL1;BCR;SRC;YES1;LCK:MAPK14;MAK13:MAPK12;LYN;CSK	FCSK	Q8N0W3	0.0339939	0.0195967	0.93381	0.538321	6.39897	6.33543	6.38843	6.32489	0.0364034	6.24995	cePISA-3
Dasatinib	ABL1;BCR;SRC;YES1;LCK:MAPK14;MAK13:MAPK12;LYN;CSK	VPS51	Q9UID3	-0.0226265	-0.0419591	-0.518232	-0.961022	6.15357	6.07165	6.12072	6.03881	0.0436609	6.25084	cePISA-3	-0.161745	-0.0897878	-2.76829	-1.53673	5.61456	5.9017	5.58674	5.87388	0.058428	6.28067	lcPISA-4
Dasatinib	ABL1;BCR;SRC;YES1;LCK:MAPK14;MAK13:MAPK12;LYN;CSK	CAMSAP1	Q5T5Y3-3	-0.0236819	-0.0171123	-0.676865	-0.489095	6.16115	6.18927	6.15515	6.18327	0.0349876	6.26312	cePISA-3	-0.160036	-0.128778	-1.36877	-1.10142	5.58429	5.7066	5.7287	5.85101	0.11692	6.2394	lcPISA-4
Dasatinib	ABL1;BCR;SRC;YES1;LCK:MAPK14;MAK13:MAPK12;LYN;CSK	AARS2	Q5JTZ9	0.0282767	-0.0647222	0.503306	-1.15201	6.36299	5.96576	6.32839	5.93116	0.056182	6.23949	cePISA-3	-0.187994	-0.180628	-2.95781	-2.84191	5.49325	5.52137	5.53727	5.56539	0.0635588	6.25779	lcPISA-4
Dasatinib	ABL1;BCR;SRC;YES1;LCK:MAPK14;MAK13:MAPK12;LYN;CSK	XPO7	Q9UIA9	-0.0154903	0.0026525	-0.583117	0.0998508	6.17698	6.25515	6.16919	6.24736	0.0265647	6.24366	cePISA-3
Dasatinib	ABL1;BCR;SRC;YES1;LCK:MAPK14;MAK13:MAPK12;LYN;CSK	RANBP17	Q9H2T7	0.0899429	-0.0712405	0.726835	-0.5757	6.66851	5.96359	6.7214	6.01648	0.123746	6.26546	cePISA-3	-0.0205835	-0.144487	-0.157261	-1.1039	6.17447	5.66632	6.1968	5.68865	0.130888	6.26319	lcPISA-4
Dasatinib	ABL1;BCR;SRC;YES1;LCK:MAPK14;MAK13:MAPK12;LYN;CSK	NUP133	Q8WUM0	-0.0144882	-0.0377918	-0.279886	-0.730072	6.18544	6.08634	6.1903	6.09119	0.0517646	6.24787	cePISA-3	-0.0331299	-0.0432063	-0.405569	-0.528922	6.10192	6.05945	6.10024	6.05777	0.0816874	6.24367	lcPISA-4
Dasatinib	ABL1;BCR;SRC;YES1;LCK:MAPK14;MAK13:MAPK12;LYN;CSK	SMC6	Q96SB8	-0.0262986	-0.0147526	-0.709016	-0.397733	6.15543	6.20489	6.11695	6.16641	0.0370917	6.26867	cePISA-3
Dasatinib	ABL1;BCR;SRC;YES1;LCK:MAPK14;MAK13:MAPK12;LYN;CSK	GAPDH	P04406	-0.00251112	0.000336258	-0.0794097	0.0106336	6.23101	6.24332	6.23718	6.24949	0.0316224	6.24186	cePISA-3	-0.00404695	0.000109908	-0.0813324	0.00220883	6.21736	6.2353	6.25202	6.26996	0.0497582	6.23482	lcPISA-4
Dasatinib	ABL1;BCR;SRC;YES1;LCK:MAPK14;MAK13:MAPK12;LYN;CSK	ANO6	Q4KMQ2	-0.0540475	0.0640687	-1.6619	1.97004	6.02461	6.53861	6.0362	6.5502	0.0325215	6.25459	cePISA-3
Dasatinib	ABL1;BCR;SRC;YES1;LCK:MAPK14;MAK13:MAPK12;LYN;CSK	SCAF4	O95104	-0.0647688	-0.0226731	-1.3148	-0.460263	5.98445	6.16164	5.97589	6.15308	0.0492612	6.25924	cePISA-3	-0.272583	0.0101696	-3.18255	0.118736	5.16554	6.28395	5.16658	6.28499	0.0856492	6.23981	lcPISA-4
Dasatinib	ABL1;BCR;SRC;YES1;LCK:MAPK14;MAK13:MAPK12;LYN;CSK	SCAF8	Q9UPN6	-0.0811534	-0.0597595	-1.70321	-1.2542	5.90779	5.99605	5.94141	6.02967	0.0476474	6.24963	cePISA-3
Dasatinib	ABL1;BCR;SRC;YES1;LCK:MAPK14;MAK13:MAPK12;LYN;CSK	COMMD3	Q9UBI1	0.0256984	-0.158388	0.437929	-2.6991	6.38315	5.61849	6.40938	5.64472	0.0586817	6.27046	cePISA-3	0.021476	-0.0933359	0.169379	-0.736128	6.3418	5.85666	6.37061	5.88548	0.126793	6.24809	lcPISA-4
Dasatinib	ABL1;BCR;SRC;YES1;LCK:MAPK14;MAK13:MAPK12;LYN;CSK	COMMD3-BMI1	R4GMX3	0.00214318	-0.0969979	0.015615	-0.706716	6.25827	5.84265	6.16907	5.75345	0.137252	6.24898	cePISA-3
Dasatinib	ABL1;BCR;SRC;YES1;LCK:MAPK14;MAK13:MAPK12;LYN;CSK	PCGF2	P35227	0.0520631	0.0327446	0.900564	0.566401	6.48883	6.40252	6.51819	6.43188	0.0578116	6.25884	cePISA-3	-0.11279	-0.141961	-1.28226	-1.6139	5.75064	5.63553	5.65209	5.53698	0.0879614	6.21826	lcPISA-4
Dasatinib	ABL1;BCR;SRC;YES1;LCK:MAPK14;MAK13:MAPK12;LYN;CSK	DDX42	Q86XP3	0.0325693	-0.0798631	0.566831	-1.38992	6.3555	5.87901	6.38419	5.9077	0.0574586	6.21363	cePISA-3	-0.287044	-0.390515	-1.85644	-2.52562	5.13462	4.77926	5.08918	4.73382	0.154621	6.26494	lcPISA-4
Dasatinib	ABL1;BCR;SRC;YES1;LCK:MAPK14;MAK13:MAPK12;LYN;CSK	IK	Q13123	0.0102183	0.024232	0.264633	0.627557	6.3058	6.36735	6.30836	6.36991	0.0386132	6.26129	cePISA-3	-0.0278197	-0.0226334	-0.323409	-0.263118	6.09777	6.11973	6.04727	6.06923	0.0860199	6.2165	lcPISA-4
Dasatinib	ABL1;BCR;SRC;YES1;LCK:MAPK14;MAK13:MAPK12;LYN;CSK	FAT3	Q8TDW7-1	0.0309953	-0.00219906	0.393882	-0.0279452	6.36599	6.22119	6.45663	6.31183	0.0786917	6.23068	cePISA-3	0.197855	-0.0520862	1.06583	-0.280586	6.93057	5.82813	7.03881	5.93637	0.185634	6.04239	lcPISA-4
Dasatinib	ABL1;BCR;SRC;YES1;LCK:MAPK14;MAK13:MAPK12;LYN;CSK	TMEM208	Q9BTX3	-0.0686602	0.0339429	-0.619192	0.306104	5.99818	6.4403	6.01021	6.45233	0.110887	6.29054	cePISA-3	-0.18377	-0.195773	-1.65833	-1.76665	5.51474	5.46905	5.4623	5.41661	0.110816	6.26391	lcPISA-4
Dasatinib	ABL1;BCR;SRC;YES1;LCK:MAPK14;MAK13:MAPK12;LYN;CSK	CCDC124	Q96CT7	-0.0366456	0.053634	-0.944067	1.38172	6.08116	6.47386	6.072	6.4647	0.0388168	6.23761	cePISA-3	0.00922857	0.125135	0.201241	2.72872	6.28496	6.81072	6.26352	6.78929	0.0458583	6.24488	lcPISA-4
Dasatinib	ABL1;BCR;SRC;YES1;LCK:MAPK14;MAK13:MAPK12;LYN;CSK	HUWE1	Q7Z6Z7	-0.0338282	0.0118946	-2.30249	0.809597	6.1096	6.30633	6.1168	6.31353	0.014692	6.25455	cePISA-3	-0.0258718	-0.0465026	-0.838092	-1.50641	6.14294	6.05572	6.11955	6.03233	0.0308699	6.2541	lcPISA-4
Dasatinib	ABL1;BCR;SRC;YES1;LCK:MAPK14;MAK13:MAPK12;LYN;CSK	HUWE1	H0Y659	-0.199224	0.022309	-0.879947	0.0985361	5.57788	6.50365	5.53836	6.46413	0.226404	6.40386	cePISA-3
Dasatinib	ABL1;BCR;SRC;YES1;LCK:MAPK14;MAK13:MAPK12;LYN;CSK	HUWE1	A0A087X1S3	0.190061	0.0566125	1.40495	0.418485	7.11496	6.48635	7.07594	6.44733	0.135279	6.23674	cePISA-3	-0.038333	-0.135276	-0.320405	-1.1307	6.09157	5.69569	6.0887	5.69282	0.119639	6.2556	lcPISA-4
Dasatinib	ABL1;BCR;SRC;YES1;LCK:MAPK14;MAK13:MAPK12;LYN;CSK	SAMD4B	Q5PRF9	0.0454519	-0.018308	0.982321	-0.395679	6.4257	6.1479	6.3758	6.098	0.0462699	6.22642	cePISA-3	-0.285806	-0.306409	-2.02991	-2.17625	5.2004	5.12666	5.29292	5.21918	0.140797	6.33976	lcPISA-4
Dasatinib	ABL1;BCR;SRC;YES1;LCK:MAPK14;MAK13:MAPK12;LYN;CSK	SAMD4A	Q9UPU9	-0.159873	-0.296229	-1.2269	-2.27333	5.53324	5.03423	5.70042	5.2014	0.130307	6.18168	cePISA-3	-0.0996305	0.16746	-0.429895	0.722571	5.45924	6.56953	6.2439	7.35419	0.231755	5.84957	lcPISA-4
Dasatinib	ABL1;BCR;SRC;YES1;LCK:MAPK14;MAK13:MAPK12;LYN;CSK	MRTO4	Q9UKD2	0.0235797	0.0213113	0.773362	0.698964	6.34586	6.33589	6.35311	6.34314	0.0304898	6.24299	cePISA-3	0.0233015	0.0798557	0.132967	0.455686	6.32084	6.57354	6.30831	6.56101	0.175243	6.21957	lcPISA-4
Dasatinib	ABL1;BCR;SRC;YES1;LCK:MAPK14;MAK13:MAPK12;LYN;CSK	SRM	P19623	0.0158584	-0.0313151	0.622946	-1.23011	6.30258	6.09983	5.821	5.61825	0.0254571	6.23368	cePISA-3	-0.0107906	-0.0251159	-0.246898	-0.574674	6.19914	6.13788	6.19047	6.12922	0.0437045	6.24568	lcPISA-4
Dasatinib	ABL1;BCR;SRC;YES1;LCK:MAPK14;MAK13:MAPK12;LYN;CSK	IQGAP2	Q13576	-0.0353629	-0.0631937	-0.916662	-1.63808	6.11536	5.99852	6.1161	5.99926	0.0385779	6.26711	cePISA-3	-0.320332	-0.391466	-2.8755	-3.51404	4.99578	4.75543	5.1463	4.90595	0.1114	6.23782	lcPISA-4
Dasatinib	ABL1;BCR;SRC;YES1;LCK:MAPK14;MAK13:MAPK12;LYN;CSK	IQGAP1	P46940	-0.000262905	-0.0229859	-0.00695749	-0.608297	6.25519	6.15745	6.22751	6.12976	0.0377874	6.25633	cePISA-3	-0.106626	-0.1625	-2.11391	-3.22164	5.79802	5.57776	5.80328	5.58302	0.0504402	6.24277	lcPISA-4
Dasatinib	ABL1;BCR;SRC;YES1;LCK:MAPK14;MAK13:MAPK12;LYN;CSK	IQGAP3	Q86VI3	0.0519962	-0.00695507	0.549127	-0.073452	6.49703	6.2369	6.57085	6.31072	0.0946888	6.26704	cePISA-3
Dasatinib	ABL1;BCR;SRC;YES1;LCK:MAPK14;MAK13:MAPK12;LYN;CSK	SMARCD2	Q92925	-0.0433299	-0.0768542	-1.11416	-1.97619	6.08028	5.94062	6.09255	5.95289	0.0388901	6.26566	cePISA-3
Dasatinib	ABL1;BCR;SRC;YES1;LCK:MAPK14;MAK13:MAPK12;LYN;CSK	SMARCD1	Q96GM5	-0.0534703	-0.0053805	-1.19505	-0.120253	6.01591	6.21982	5.98748	6.19139	0.0447432	6.24306	cePISA-3
Dasatinib	ABL1;BCR;SRC;YES1;LCK:MAPK14;MAK13:MAPK12;LYN;CSK	SMARCD3	Q6STE5	-0.0170015	0.0516033	-0.163101	0.495046	6.11679	6.4147	6.11199	6.40989	0.104239	6.18931	cePISA-3
Dasatinib	ABL1;BCR;SRC;YES1;LCK:MAPK14;MAK13:MAPK12;LYN;CSK	GLRX2	Q9NS18	0.0341893	0.0274623	0.548022	0.440195	6.40808	6.37828	6.44563	6.41582	0.0623868	6.25801	cePISA-3
Dasatinib	ABL1;BCR;SRC;YES1;LCK:MAPK14;MAK13:MAPK12;LYN;CSK	CBX4	O00257	-0.0426839	-0.0365896	-0.427464	-0.366431	6.04981	6.07541	5.9798	6.00541	0.0998539	6.23147	cePISA-3
Dasatinib	ABL1;BCR;SRC;YES1;LCK:MAPK14;MAK13:MAPK12;LYN;CSK	UBXN6	Q9BZV1	0.0340241	0.00087944	0.568182	0.0146861	6.40579	6.2603	6.40277	6.25728	0.0598824	6.25648	cePISA-3
Dasatinib	ABL1;BCR;SRC;YES1;LCK:MAPK14;MAK13:MAPK12;LYN;CSK	H1-5	P16401	-0.146609	0.0621296	-3.65357	1.5483	5.63898	6.51684	5.53918	6.41704	0.0401275	6.24214	cePISA-3	0.167914	0.188352	0.812661	0.911573	6.89703	6.99543	6.73849	6.83689	0.206623	6.13924	lcPISA-4
Dasatinib	ABL1;BCR;SRC;YES1;LCK:MAPK14;MAK13:MAPK12;LYN;CSK	H1-2	P16403	-0.0221818	-0.0323661	-0.555175	-0.810071	6.15977	6.11644	6.23675	6.19342	0.0399547	6.25521	cePISA-3	0.175433	0.0969523	0.854085	0.472007	6.90449	6.53892	6.94213	6.57657	0.205404	6.11393	lcPISA-4
Dasatinib	ABL1;BCR;SRC;YES1;LCK:MAPK14;MAK13:MAPK12;LYN;CSK	H1-4	P10412	-0.0597585	0.015984	-1.15019	0.307648	6.02393	6.34865	5.97422	6.29893	0.0519554	6.27869	cePISA-3	0.13778	0.131738	0.650183	0.621669	6.7615	6.73325	6.72267	6.69441	0.21191	6.14565	lcPISA-4
Dasatinib	ABL1;BCR;SRC;YES1;LCK:MAPK14;MAK13:MAPK12;LYN;CSK	H1-3	P16402	-0.0437532	0.056511	-1.03602	1.33811	6.05824	6.49425	6.06644	6.50245	0.0422319	6.24479	cePISA-3	0.154828	0.138278	0.774093	0.691349	6.81314	6.73543	6.77152	6.69381	0.200012	6.11983	lcPISA-4
Dasatinib	ABL1;BCR;SRC;YES1;LCK:MAPK14;MAK13:MAPK12;LYN;CSK	NMD3	Q96D46	-0.0303228	-0.053205	-1.33756	-2.34691	6.12623	6.02983	6.13364	6.03724	0.0226702	6.25636	cePISA-3	0.0438467	-0.0164017	0.629545	-0.235493	6.45632	6.19226	6.47048	6.20641	0.0696482	6.26305	lcPISA-4
Dasatinib	ABL1;BCR;SRC;YES1;LCK:MAPK14;MAK13:MAPK12;LYN;CSK	CNOT3	O75175	-0.00855993	-0.00245874	-0.203067	-0.0583287	6.194	6.22025	6.16858	6.19483	0.0421532	6.23086	cePISA-3	-0.0441359	-0.013929	-1.02127	-0.322308	6.04579	6.17371	6.01105	6.13897	0.0432165	6.2336	lcPISA-4
Dasatinib	ABL1;BCR;SRC;YES1;LCK:MAPK14;MAK13:MAPK12;LYN;CSK	TOR3A	Q9H497	0.0462211	-0.00153015	0.896092	-0.0296651	6.46776	6.2572	6.40192	6.19135	0.0515807	6.26384	cePISA-3	-0.0632124	-0.0351978	-1.53717	-0.855924	5.99247	6.10997	5.93597	6.05347	0.0411226	6.26087	lcPISA-4
Dasatinib	ABL1;BCR;SRC;YES1;LCK:MAPK14;MAK13:MAPK12;LYN;CSK	BAG6	P46379-3	-0.0663484	-0.0355118	-2.17922	-1.16639	5.97889	6.10806	6.01968	6.14885	0.0304459	6.26028	cePISA-3	-0.0340052	-0.0870874	-0.826674	-2.11712	6.11264	5.89182	6.11584	5.89502	0.0411349	6.25844	lcPISA-4
Dasatinib	ABL1;BCR;SRC;YES1;LCK:MAPK14;MAK13:MAPK12;LYN;CSK	FARSB	Q9NSD9	-0.00933351	-0.0293499	-0.30638	-0.963435	6.1937	6.10836	6.16722	6.08188	0.0304638	6.2339	cePISA-3	-0.0101871	-0.0818098	-0.337114	-2.70727	6.20364	5.90318	6.21337	5.91291	0.0302186	6.24759	lcPISA-4
Dasatinib	ABL1;BCR;SRC;YES1;LCK:MAPK14;MAK13:MAPK12;LYN;CSK	RIDA	P52758	0.0506869	-1.03769e-05	0.989255	-0.000202525	6.48008	6.25632	6.49484	6.27108	0.0512375	6.25636	cePISA-3	0.0860607	0.0373416	1.56152	0.67754	6.62296	6.40304	6.5733	6.35338	0.0551135	6.23944	lcPISA-4
Dasatinib	ABL1;BCR;SRC;YES1;LCK:MAPK14;MAK13:MAPK12;LYN;CSK	DERA	Q9Y315	0.106763	0.00719039	2.17526	0.146501	6.72192	6.27363	6.66817	6.21988	0.0490808	6.24245	cePISA-3	-0.0319366	-0.00755557	-0.827267	-0.195715	6.10447	6.2085	6.1585	6.26254	0.038605	6.24111	lcPISA-4
Dasatinib	ABL1;BCR;SRC;YES1;LCK:MAPK14;MAK13:MAPK12;LYN;CSK	KARS1	Q15046	-0.0409278	-0.0204785	-1.36961	-0.685294	6.05382	6.14023	6.06233	6.14875	0.0298829	6.22802	cePISA-3	0.0547808	0.0889305	0.56875	0.923302	6.46805	6.62298	6.43591	6.59084	0.0963178	6.22706	lcPISA-4
Dasatinib	ABL1;BCR;SRC;YES1;LCK:MAPK14;MAK13:MAPK12;LYN;CSK	RNF40	O75150	-0.0303913	0.00579306	-1.14283	0.217841	6.12167	6.27715	6.11162	6.2671	0.0265931	6.252	cePISA-3	-0.293924	-0.248005	-1.35236	-1.14108	4.96716	5.12781	5.11448	5.27512	0.217341	6.0896	lcPISA-4
Dasatinib	ABL1;BCR;SRC;YES1;LCK:MAPK14;MAK13:MAPK12;LYN;CSK	RNF20	Q5VTR2	-0.0482206	0.0167425	-1.94519	0.675382	6.04257	6.32088	6.06151	6.33982	0.0247897	6.24795	cePISA-3	0.0483494	0.0100462	0.395836	0.0822482	6.46096	6.29169	6.35223	6.18295	0.122145	6.24803	lcPISA-4
Dasatinib	ABL1;BCR;SRC;YES1;LCK:MAPK14;MAK13:MAPK12;LYN;CSK	ABRAXAS2	Q15018	0.0516926	-0.00386019	1.33397	-0.0996156	6.45253	6.20879	6.43384	6.1901	0.0387509	6.22543	cePISA-3	0.0790449	0.0478742	2.14369	1.29834	6.6122	6.47087	6.61956	6.47823	0.0368733	6.25967	lcPISA-4
Dasatinib	ABL1;BCR;SRC;YES1;LCK:MAPK14;MAK13:MAPK12;LYN;CSK	KTN1	Q86UP2	0.00338764	-0.0174271	0.174003	-0.895126	6.27404	6.18417	6.26987	6.18	0.0194689	6.25932	cePISA-3	-0.00564602	-0.0211618	-0.0811812	-0.304274	6.22132	6.15477	6.08483	6.01828	0.0695484	6.24571	lcPISA-4
Dasatinib	ABL1;BCR;SRC;YES1;LCK:MAPK14;MAK13:MAPK12;LYN;CSK	MARF1	Q9Y4F3	-0.0140538	-0.0488714	-0.14964	-0.520365	6.19883	6.05102	6.19763	6.04982	0.0939175	6.25951	cePISA-3
Dasatinib	ABL1;BCR;SRC;YES1;LCK:MAPK14;MAK13:MAPK12;LYN;CSK	EPS8L1	Q8TE68	-0.172497	0.247885	-1.43055	2.05577	5.45418	7.29923	5.48908	7.33413	0.12058	6.1469	cePISA-3	-0.0204554	-0.0378157	-0.0858665	-0.158741	6.05375	5.98135	5.76461	5.6922	0.238223	6.1402	lcPISA-4
Dasatinib	ABL1;BCR;SRC;YES1;LCK:MAPK14;MAK13:MAPK12;LYN;CSK	DNAJC2	Q99543	0.00393627	0.00921296	0.0959613	0.2246	6.2851	6.30814	6.29511	6.31814	0.0410194	6.26798	cePISA-3	-0.0871257	-0.129986	-0.81411	-1.2146	5.84931	5.67809	5.83635	5.66513	0.10702	6.21345	lcPISA-4
Dasatinib	ABL1;BCR;SRC;YES1;LCK:MAPK14;MAK13:MAPK12;LYN;CSK	ATP6V1D	Q9Y5K8	-0.00471132	0.0969238	-0.14445	2.97169	6.21985	6.67384	6.19149	6.64547	0.0326157	6.2402	cePISA-3	0.0750927	0.035115	2.0213	0.945203	6.59715	6.41685	6.60608	6.42578	0.0371508	6.26255	lcPISA-4
Dasatinib	ABL1;BCR;SRC;YES1;LCK:MAPK14;MAK13:MAPK12;LYN;CSK	DDX20	Q9UHI6	-0.02143	-0.0872222	-0.398682	-1.62267	6.17774	5.90233	6.11205	5.83665	0.0537522	6.27018	cePISA-3	0.0341945	-0.14561	0.178174	-0.758717	6.38877	5.64015	6.39275	5.64413	0.191916	6.23912	lcPISA-4
Dasatinib	ABL1;BCR;SRC;YES1;LCK:MAPK14;MAK13:MAPK12;LYN;CSK	GART	P22102	0.00440449	-0.0490356	0.134573	-1.49822	6.26743	6.03951	6.22215	5.99424	0.0327293	6.24832	cePISA-3	-0.0487524	-0.104778	-0.870939	-1.87182	6.0176	5.78839	6.03307	5.80386	0.0559768	6.22443	lcPISA-4
Dasatinib	ABL1;BCR;SRC;YES1;LCK:MAPK14;MAK13:MAPK12;LYN;CSK	HSPA14	Q0VDF9	0.0370054	-0.0721737	1.16764	-2.27733	6.39532	5.9292	6.39313	5.92701	0.0316923	6.23337	cePISA-3	-0.102832	-0.151954	-1.37132	-2.02637	5.833	5.63774	5.8079	5.61264	0.0749879	6.26394	lcPISA-4
Dasatinib	ABL1;BCR;SRC;YES1;LCK:MAPK14;MAK13:MAPK12;LYN;CSK	STT3B	Q8TCJ2	0.0360387	0.000698799	0.676468	0.0131169	6.4228	6.26738	6.37272	6.2173	0.0532748	6.26434	cePISA-3	0.0590186	0.0847289	1.30201	1.86921	6.51584	6.633	6.54333	6.66049	0.0453287	6.25467	lcPISA-4
Dasatinib	ABL1;BCR;SRC;YES1;LCK:MAPK14;MAK13:MAPK12;LYN;CSK	STT3A	P46977	-0.0991863	0.0103417	-2.41242	0.251532	5.84734	6.30855	5.91054	6.37175	0.0411148	6.26349	cePISA-3	0.0152211	0.0138111	0.45769	0.415293	6.33683	6.33064	6.32388	6.31769	0.0332563	6.27033	lcPISA-4
Dasatinib	ABL1;BCR;SRC;YES1;LCK:MAPK14;MAK13:MAPK12;LYN;CSK	RRP1	P56182	-0.171279	-0.00270923	-2.17591	-0.0344179	5.54286	6.22985	5.63543	6.32243	0.0787157	6.24156	cePISA-3
Dasatinib	ABL1;BCR;SRC;YES1;LCK:MAPK14;MAK13:MAPK12;LYN;CSK	GOLPH3	Q9H4A6	-0.0690612	-0.0729125	-1.55284	-1.63944	6.00535	5.98933	6.0729	6.05689	0.0444741	6.29981	cePISA-3	-0.116502	-0.129736	-2.17809	-2.42551	5.73415	5.68179	5.85522	5.80286	0.0534883	6.21641	lcPISA-4
Dasatinib	ABL1;BCR;SRC;YES1;LCK:MAPK14;MAK13:MAPK12;LYN;CSK	GOLPH3L	Q9H4A5	0.0631271	-0.0633361	0.9368	-0.939901	6.54616	5.99677	6.51058	5.96119	0.0673859	6.2659	cePISA-3
Dasatinib	ABL1;BCR;SRC;YES1;LCK:MAPK14;MAK13:MAPK12;LYN;CSK	DDX1	Q92499	0.0129387	-0.0508641	0.380409	-1.49545	6.29064	6.01851	6.31106	6.03892	0.0340126	6.23448	cePISA-3	-0.0071882	-0.0466362	-0.0759535	-0.492778	6.15026	5.98437	6.05877	5.89288	0.0946395	6.18098	lcPISA-4
Dasatinib	ABL1;BCR;SRC;YES1;LCK:MAPK14;MAK13:MAPK12;LYN;CSK	GNPDA1	P46926	-0.0132706	0.0592987	-0.420294	1.87805	6.19798	6.51772	6.17916	6.4989	0.0315746	6.25526	cePISA-3	0.0438096	0.053827	1.2903	1.58533	6.4383	6.48316	6.48475	6.52961	0.0339531	6.24573	lcPISA-4
Dasatinib	ABL1;BCR;SRC;YES1;LCK:MAPK14;MAK13:MAPK12;LYN;CSK	GNPDA2	Q8TDQ7	-0.0287303	0.00875129	-0.546234	0.166384	6.11915	6.28021	6.13084	6.2919	0.0525969	6.24223	cePISA-3	0.0706384	0.106494	1.10953	1.67272	6.55436	6.7193	6.55759	6.72253	0.0636653	6.24117	lcPISA-4
Dasatinib	ABL1;BCR;SRC;YES1;LCK:MAPK14;MAK13:MAPK12;LYN;CSK	KIAA2013	Q8IYS2	-0.0140145	-0.0307743	-0.298788	-0.656106	6.18712	6.11566	6.15841	6.08695	0.0469044	6.24751	cePISA-3
Dasatinib	ABL1;BCR;SRC;YES1;LCK:MAPK14;MAK13:MAPK12;LYN;CSK	SOX12	O15370	-0.32088	0.174017	-2.03862	1.10557	4.96986	7.00363	5.16196	7.19573	0.157401	6.20782	cePISA-3
Dasatinib	ABL1;BCR;SRC;YES1;LCK:MAPK14;MAK13:MAPK12;LYN;CSK	LRRC47	Q8N1G4	-0.0124508	0.00812634	-0.54207	0.353796	6.18857	6.27747	6.17012	6.25902	0.022969	6.24221	cePISA-3	-0.0270132	-0.0614922	-0.73911	-1.68249	6.14507	5.99995	6.17719	6.03207	0.0365483	6.26121	lcPISA-4
Dasatinib	ABL1;BCR;SRC;YES1;LCK:MAPK14;MAK13:MAPK12;LYN;CSK	LAP3	P28838	-0.0990767	0.00446722	-0.868624	0.0391649	5.81028	6.24262	5.7255	6.15784	0.114062	6.22332	cePISA-3	-0.0205433	0.00569633	-0.571764	0.158541	6.17129	6.28456	6.20746	6.32073	0.0359297	6.2598	lcPISA-4
Dasatinib	ABL1;BCR;SRC;YES1;LCK:MAPK14;MAK13:MAPK12;LYN;CSK	CDC5L	Q99459	0.0207403	-0.00232453	0.632811	-0.0709243	6.33284	6.2324	6.33058	6.23014	0.0327749	6.24245	cePISA-3	0.0749405	-0.156756	0.428093	-0.89546	6.49779	5.53374	6.56662	5.60256	0.175057	6.16889	lcPISA-4
Dasatinib	ABL1;BCR;SRC;YES1;LCK:MAPK14;MAK13:MAPK12;LYN;CSK	ADSL	P30566	-0.00767191	0.017963	-0.235727	0.551931	6.21446	6.32587	6.24143	6.35284	0.0325457	6.24759	cePISA-3	0.0285949	0.0541313	0.86996	1.64687	6.38537	6.49939	6.38329	6.49732	0.0328692	6.26005	lcPISA-4
Dasatinib	ABL1;BCR;SRC;YES1;LCK:MAPK14;MAK13:MAPK12;LYN;CSK	RAP1GAP	P47736-4	-0.0010692	0.00106841	-0.0275599	0.0275395	6.25853	6.26781	6.2422	6.25148	0.0387955	6.26317	cePISA-3	-0.0179989	-0.0526741	-0.158403	-0.463568	6.22945	6.08151	6.17207	6.02413	0.113628	6.30766	lcPISA-4
Dasatinib	ABL1;BCR;SRC;YES1;LCK:MAPK14;MAK13:MAPK12;LYN;CSK	RPL7A	P62424	-0.0253757	0.0618608	-0.556147	1.35577	6.10492	6.48546	6.0889	6.46944	0.0456277	6.21326	cePISA-3	0.311136	0.281672	0.840602	0.760998	7.50699	7.35522	7.26665	7.11489	0.370135	6.05068	lcPISA-4
Dasatinib	ABL1;BCR;SRC;YES1;LCK:MAPK14;MAK13:MAPK12;LYN;CSK	FLNA	P21333	-0.0606011	0.00225763	-2.58326	0.0962368	5.991	6.2578	6.02514	6.29194	0.0234591	6.24801	cePISA-3	-0.122342	-0.194476	-1.90882	-3.03428	5.71952	5.44057	5.71712	5.43818	0.064093	6.22569	lcPISA-4
Dasatinib	ABL1;BCR;SRC;YES1;LCK:MAPK14;MAK13:MAPK12;LYN;CSK	FLNB	O75369-8	0.00700457	0.0476198	0.351178	2.38744	6.27654	6.45575	6.26836	6.44757	0.0199459	6.24614	cePISA-3	-0.0482086	-0.0888126	-1.45303	-2.67686	6.0316	5.86421	6.09096	5.92357	0.0331779	6.23656	lcPISA-4
Dasatinib	ABL1;BCR;SRC;YES1;LCK:MAPK14;MAK13:MAPK12;LYN;CSK	FLNA	H0Y5C6	0.353834	0.0697407	1.75384	0.345683	7.96823	6.54397	7.90053	6.47627	0.201748	6.23516	cePISA-3
Dasatinib	ABL1;BCR;SRC;YES1;LCK:MAPK14;MAK13:MAPK12;LYN;CSK	FLNC	Q14315	0.00946976	0.00435478	0.405919	0.186666	6.2981	6.27581	6.32707	6.30478	0.0233292	6.2569	cePISA-3	-0.0438513	-0.0684118	-1.52433	-2.37808	6.05809	5.95582	6.09201	5.98975	0.0287676	6.24505	lcPISA-4
Dasatinib	ABL1;BCR;SRC;YES1;LCK:MAPK14;MAK13:MAPK12;LYN;CSK	P4HB	P07237	0.000314888	0.0649484	0.00966328	1.99313	6.23166	6.5172	6.23563	6.52116	0.0325861	6.23031	cePISA-3	0.0491165	0.0485969	1.48202	1.46634	6.47094	6.46861	6.47659	6.47426	0.0331416	6.25434	lcPISA-4
Dasatinib	ABL1;BCR;SRC;YES1;LCK:MAPK14;MAK13:MAPK12;LYN;CSK	DONSON	Q9NYP3	0.00903394	-0.0705832	0.114527	-0.894811	6.33101	5.99109	6.3442	6.00428	0.0788806	6.2915	cePISA-3	0.0510815	0.0549286	0.315443	0.339199	6.56514	6.58267	6.82439	6.84192	0.161936	6.33676	lcPISA-4
Dasatinib	ABL1;BCR;SRC;YES1;LCK:MAPK14;MAK13:MAPK12;LYN;CSK	ATP5PO	P48047	0.000160617	0.0392109	0.00503326	1.22875	6.24297	6.41426	6.30315	6.47444	0.0319112	6.24228	cePISA-3	0.0604036	0.0892083	1.74818	2.58184	6.48946	6.62033	6.48351	6.61438	0.0345522	6.22337	lcPISA-4
Dasatinib	ABL1;BCR;SRC;YES1;LCK:MAPK14;MAK13:MAPK12;LYN;CSK	SF3B1	O75533	0.0116285	-0.0368155	0.427635	-1.35388	6.30865	6.10033	6.30246	6.09414	0.0271926	6.258	cePISA-3	-0.0459112	-0.0916825	-0.878306	-1.75394	6.0583	5.86911	6.05	5.86081	0.0522724	6.2542	lcPISA-4
Dasatinib	ABL1;BCR;SRC;YES1;LCK:MAPK14;MAK13:MAPK12;LYN;CSK	RPS6KB2	Q9UBS0	-0.108799	0.0176186	-0.990281	0.160363	5.77789	6.30703	5.76343	6.29257	0.109867	6.23048	cePISA-3
Dasatinib	ABL1;BCR;SRC;YES1;LCK:MAPK14;MAK13:MAPK12;LYN;CSK	AKT2	P31751	0.00273167	0.00374721	0.0955023	0.131007	6.2485	6.25289	6.30419	6.30859	0.0286032	6.23667	cePISA-3	-0.136458	-0.154074	-1.83498	-2.07187	5.66643	5.59765	5.66456	5.59579	0.0743645	6.22855	lcPISA-4
Dasatinib	ABL1;BCR;SRC;YES1;LCK:MAPK14;MAK13:MAPK12;LYN;CSK	AKT1	P31749	-0.00807388	-0.0195065	-0.188602	-0.455663	6.18131	6.13253	6.21245	6.16366	0.042809	6.21601	cePISA-3	-0.0818833	-0.750455	-0.635116	-5.8208	5.87016	3.69309	6.07612	3.89905	0.128926	6.21297	lcPISA-4
Dasatinib	ABL1;BCR;SRC;YES1;LCK:MAPK14;MAK13:MAPK12;LYN;CSK	RPS6KB1	P23443	0.0217432	-0.0274265	0.267819	-0.337823	6.26544	6.05551	6.3512	6.14126	0.0811861	6.17173	cePISA-3	-0.0782257	-0.0578337	-1.57082	-1.16134	5.92483	6.00917	5.93505	6.01939	0.0497992	6.25496	lcPISA-4
Dasatinib	ABL1;BCR;SRC;YES1;LCK:MAPK14;MAK13:MAPK12;LYN;CSK	HERC2	O95714	-0.0310983	0.0955027	-0.440361	1.35235	6.11435	6.67516	6.09002	6.65082	0.0706201	6.24758	cePISA-3	0.0335482	-0.00572786	0.188123	-0.0321193	6.35703	6.1863	5.96696	5.79623	0.178331	6.21091	lcPISA-4
Dasatinib	ABL1;BCR;SRC;YES1;LCK:MAPK14;MAK13:MAPK12;LYN;CSK	ESRRA	P11474	0.279017	-0.156466	2.23154	-1.25139	7.53238	5.56979	7.5228	5.56021	0.125034	6.20782	cePISA-3	-0.0192745	1.04567e-05	-0.246928	0.000133962	6.12615	6.20859	6.05068	6.13312	0.0780573	6.20855	lcPISA-4
Dasatinib	ABL1;BCR;SRC;YES1;LCK:MAPK14;MAK13:MAPK12;LYN;CSK	ANKS6	Q68DC2-4	0.039806	0.0104632	0.298049	0.0783434	6.41172	6.28263	6.425	6.29591	0.133555	6.23723	cePISA-3
Dasatinib	ABL1;BCR;SRC;YES1;LCK:MAPK14;MAK13:MAPK12;LYN;CSK	DERPC	P0CG12	0.0472691	0.115527	0.404226	0.987944	6.38016	6.68928	6.55192	6.86104	0.116937	6.17451	cePISA-3	-0.0484869	0.501779	-0.361427	3.74032	5.9787	8.75493	5.51044	8.28668	0.134154	6.18304	lcPISA-4
Dasatinib	ABL1;BCR;SRC;YES1;LCK:MAPK14;MAK13:MAPK12;LYN;CSK	COL15A1	P39059	0.0302229	0.094902	0.445986	1.40043	6.37547	6.6678	6.36022	6.65255	0.0677666	6.2433	cePISA-3	0.192599	0.0576966	1.69057	0.506441	7.09161	6.45855	7.04063	6.40757	0.113925	6.20535	lcPISA-4
Dasatinib	ABL1;BCR;SRC;YES1;LCK:MAPK14;MAK13:MAPK12;LYN;CSK	ERC1	X6RLX0	0.023657	-0.0229306	0.81906	-0.793909	6.34373	6.14215	6.37069	6.16911	0.0288832	6.24055	cePISA-3
Dasatinib	ABL1;BCR;SRC;YES1;LCK:MAPK14;MAK13:MAPK12;LYN;CSK	TARS2	Q9BW92	-0.0290019	-0.0488216	-0.567973	-0.95612	6.12577	6.04219	6.1297	6.04612	0.0510622	6.25016	cePISA-3	-0.0353927	-0.07477	-0.580767	-1.22692	6.15223	5.98658	6.16356	5.99791	0.0609413	6.30502	lcPISA-4
Dasatinib	ABL1;BCR;SRC;YES1;LCK:MAPK14;MAK13:MAPK12;LYN;CSK	CDR2L	Q86X02	0.141841	-0.0477898	1.62159	-0.546352	6.88666	6.03843	6.80021	5.95198	0.0874708	6.2418	cePISA-3	-0.0772131	-0.194265	-0.548565	-1.38017	6.01349	5.54486	6.01684	5.54821	0.140755	6.3441	lcPISA-4
Dasatinib	ABL1;BCR;SRC;YES1;LCK:MAPK14;MAK13:MAPK12;LYN;CSK	MYO9B	Q13459	0.00312373	-0.0223999	0.0725087	-0.519951	6.26253	6.15271	6.27368	6.16386	0.0430808	6.24899	cePISA-3	0.0540547	-0.120201	0.552778	-1.22921	6.45527	5.72082	6.54156	5.80711	0.0977873	6.21788	lcPISA-4
Dasatinib	ABL1;BCR;SRC;YES1;LCK:MAPK14;MAK13:MAPK12;LYN;CSK	MYO9A	B2RTY4-4	-0.138822	-0.213857	-1.85705	-2.86082	5.66484	5.37774	5.85464	5.56754	0.0747538	6.23703	cePISA-3	-0.087702	-0.00416335	-0.670332	-0.0318217	5.83555	6.18343	5.95806	6.30594	0.130834	6.2013	lcPISA-4
Dasatinib	ABL1;BCR;SRC;YES1;LCK:MAPK14;MAK13:MAPK12;LYN;CSK	SAP30	O75446	-0.0261173	-0.0993235	-0.390232	-1.48405	6.14874	5.84452	6.13791	5.83369	0.0669276	6.26107	cePISA-3	-0.0895984	0.0733799	-0.802487	0.657226	5.84903	6.54854	5.76593	6.46545	0.111651	6.22379	lcPISA-4
Dasatinib	ABL1;BCR;SRC;YES1;LCK:MAPK14;MAK13:MAPK12;LYN;CSK	TOMM34	Q15785	0.00118626	-0.0666534	0.0311665	-1.75118	6.25979	5.97225	6.26832	5.98078	0.0380619	6.25465	cePISA-3	-0.212772	-0.442334	-2.80729	-5.83612	5.38066	4.58913	5.57284	4.78131	0.0757926	6.23571	lcPISA-4
Dasatinib	ABL1;BCR;SRC;YES1;LCK:MAPK14;MAK13:MAPK12;LYN;CSK	AFDN	P55196-1	0.000445932	-0.0512087	0.0173655	-1.99417	6.26115	6.04094	6.25928	6.03907	0.0256793	6.25922	cePISA-3	-0.161841	-0.142327	-1.539	-1.35343	5.53019	5.6055	5.5759	5.65121	0.10516	6.1867	lcPISA-4
Dasatinib	ABL1;BCR;SRC;YES1;LCK:MAPK14;MAK13:MAPK12;LYN;CSK	AFDN	J3KN01	-0.0396831	-0.0925951	-0.956285	-2.23136	6.08003	5.86107	6.10822	5.88927	0.0414972	6.24958	cePISA-3
Dasatinib	ABL1;BCR;SRC;YES1;LCK:MAPK14;MAK13:MAPK12;LYN;CSK	PARP14	Q460N5	0.145268	-0.193204	1.66799	-2.2184	6.92239	5.47476	6.85642	5.4088	0.0870918	6.2593	cePISA-3
Dasatinib	ABL1;BCR;SRC;YES1;LCK:MAPK14;MAK13:MAPK12;LYN;CSK	MACROD1	Q9BQ69	-0.01145	-0.120689	-0.143457	-1.51211	6.17775	5.72725	6.12401	5.67351	0.0798151	6.22698	cePISA-3	0.1162	-0.144634	0.91399	-1.13764	6.72356	5.61151	6.76376	5.65172	0.127135	6.20325	lcPISA-4
Dasatinib	ABL1;BCR;SRC;YES1;LCK:MAPK14;MAK13:MAPK12;LYN;CSK	PSMB1	P20618	0.00561739	-0.0159279	0.17224	-0.488379	6.28006	6.18698	6.27892	6.18583	0.0326138	6.25566	cePISA-3	0.0222307	0.0239168	0.424603	0.456808	6.37073	6.37817	6.38273	6.39018	0.0523564	6.27331	lcPISA-4
Dasatinib	ABL1;BCR;SRC;YES1;LCK:MAPK14;MAK13:MAPK12;LYN;CSK	PEX7	O00628	0.0235812	-0.263355	0.191734	-2.14129	6.38649	5.23463	6.605	5.45314	0.122989	6.28294	cePISA-3	-0.0686221	0.0179547	-1.10634	0.28947	5.93426	6.30128	5.86284	6.22986	0.0620262	6.22334	lcPISA-4
Dasatinib	ABL1;BCR;SRC;YES1;LCK:MAPK14;MAK13:MAPK12;LYN;CSK	RPA1	P27694	0.0178386	0.00925414	0.742015	0.384936	6.32944	6.29188	6.33152	6.29397	0.0240407	6.25166	cePISA-3	0.0773476	0.0775823	1.32171	1.32572	6.57808	6.57914	6.62676	6.62783	0.0585209	6.23469	lcPISA-4
Dasatinib	ABL1;BCR;SRC;YES1;LCK:MAPK14;MAK13:MAPK12;LYN;CSK	HMGN5	P82970	0.0243467	0.0357696	0.420461	0.617732	6.37047	6.4211	6.38573	6.43637	0.0579048	6.26386	cePISA-3	0.038457	0.0952832	0.818561	2.02811	6.40125	6.65843	6.3992	6.65637	0.0469812	6.23287	lcPISA-4
Dasatinib	ABL1;BCR;SRC;YES1;LCK:MAPK14;MAK13:MAPK12;LYN;CSK	GAK	O14976	0.588233	0.532778	2.76958	2.50849	8.91041	8.57441	8.56439	8.22839	0.21239	5.92682	cePISA-3	1.3313	1.28558	2.97406	2.87192	13.8329	13.4014	12.9206	12.4891	0.447638	5.49732	lcPISA-4
Dasatinib	ABL1;BCR;SRC;YES1;LCK:MAPK14;MAK13:MAPK12;LYN;CSK	TBCB	Q99426	-0.00218141	0.0298057	-0.0581979	0.795187	6.25174	6.39189	6.26736	6.40752	0.0374826	6.26119	cePISA-3	-0.0593719	-0.0778643	-1.2251	-1.60668	5.99472	5.91837	6.01331	5.93696	0.0484628	6.24657	lcPISA-4
Dasatinib	ABL1;BCR;SRC;YES1;LCK:MAPK14;MAK13:MAPK12;LYN;CSK	CYB5R4	Q7L1T6	-0.00356372	-0.0461773	-0.0634865	-0.822632	6.22666	6.04543	6.27087	6.08964	0.0561336	6.24206	cePISA-3	-0.0838665	-0.0070997	-1.73769	-0.147104	5.8977	6.22002	5.8611	6.18342	0.0482632	6.2507	lcPISA-4
Dasatinib	ABL1;BCR;SRC;YES1;LCK:MAPK14;MAK13:MAPK12;LYN;CSK	GLRX5	Q86SX6	0.154234	-0.0351134	1.63849	-0.373023	6.98176	6.12302	7.01462	6.15588	0.0941321	6.27388	cePISA-3	-0.00344059	-0.0687532	-0.0359878	-0.719144	6.24037	5.96416	6.18459	5.90838	0.0956042	6.25527	lcPISA-4
Dasatinib	ABL1;BCR;SRC;YES1;LCK:MAPK14;MAK13:MAPK12;LYN;CSK	TOE1	Q96GM8	-0.00950862	0.0405373	-0.201966	0.861026	6.24032	6.46059	6.22372	6.44399	0.0470802	6.28158	cePISA-3	0.0728294	0.120407	0.668254	1.10481	6.51899	6.73756	6.33745	6.55602	0.108985	6.19807	lcPISA-4
Dasatinib	ABL1;BCR;SRC;YES1;LCK:MAPK14;MAK13:MAPK12;LYN;CSK	ASPSCR1	Q9BZE9	0.030306	-0.0333252	1.0571	-1.16242	6.39137	6.1156	6.3676	6.09183	0.0286689	6.25851	cePISA-3
Dasatinib	ABL1;BCR;SRC;YES1;LCK:MAPK14;MAK13:MAPK12;LYN;CSK	PRRC2C	Q9Y520-7	-0.0252487	0.009016	-0.891882	0.318481	6.15942	6.30746	6.15886	6.3069	0.0283094	6.26816	cePISA-3	0.127602	0.173673	1.21094	1.64815	6.79061	7.01096	6.67886	6.89921	0.105375	6.21579	lcPISA-4
Dasatinib	ABL1;BCR;SRC;YES1;LCK:MAPK14;MAK13:MAPK12;LYN;CSK	PRRC2A	P48634	-0.00173256	0.00957402	-0.0455203	0.251542	6.24562	6.29476	6.21468	6.26382	0.0380613	6.25312	cePISA-3	0.0771344	0.0919872	0.816272	0.973452	6.52471	6.59223	6.51672	6.58424	0.0944959	6.18503	lcPISA-4
Dasatinib	ABL1;BCR;SRC;YES1;LCK:MAPK14;MAK13:MAPK12;LYN;CSK	ABCF1	Q8NE71	-0.000590119	-0.0362783	-0.0169239	-1.04042	6.24507	6.09248	6.26436	6.11177	0.034869	6.24763	cePISA-3	0.0289996	0.0150797	0.334893	0.174143	6.34337	6.28247	6.35145	6.29054	0.0865935	6.21714	lcPISA-4
Dasatinib	ABL1;BCR;SRC;YES1;LCK:MAPK14;MAK13:MAPK12;LYN;CSK	UBP1	Q9NZI7	0.0382902	-0.0214693	0.527747	-0.295907	6.42228	6.16169	6.42268	6.16209	0.0725541	6.25407	cePISA-3	-0.194691	-0.335291	-1.28464	-2.21237	5.46307	4.95578	5.19866	4.69137	0.151553	6.25237	lcPISA-4
Dasatinib	ABL1;BCR;SRC;YES1;LCK:MAPK14;MAK13:MAPK12;LYN;CSK	TFCP2	Q12800	-0.00990246	-0.0195132	-0.165557	-0.326236	6.21128	6.17004	6.19636	6.15512	0.0598131	6.25406	cePISA-3	0.0686005	-0.0763755	0.472109	-0.525617	6.53676	5.91181	6.59533	5.97038	0.145306	6.2332	lcPISA-4
Dasatinib	ABL1;BCR;SRC;YES1;LCK:MAPK14;MAK13:MAPK12;LYN;CSK	PRRC2B	Q5JSZ5	-0.0652191	-0.0761759	-1.16546	-1.36126	5.95431	5.90926	5.95575	5.9107	0.05596	6.22966	cePISA-3	0.009312	-0.0189115	0.178328	-0.362163	6.28866	6.16683	6.24725	6.12542	0.0522183	6.2482	lcPISA-4
Dasatinib	ABL1;BCR;SRC;YES1;LCK:MAPK14;MAK13:MAPK12;LYN;CSK	SEPSECS	Q9HD40	-0.0246733	0.0450697	-0.70899	1.29508	6.10603	6.40846	6.12757	6.43	0.0348007	6.21136	cePISA-3	0.0586264	0.020932	1.06262	0.379399	6.49803	6.33045	6.5198	6.35222	0.0551714	6.23926	lcPISA-4
Dasatinib	ABL1;BCR;SRC;YES1;LCK:MAPK14;MAK13:MAPK12;LYN;CSK	SEC61B	P60468	-0.0281641	0.195748	-0.490056	3.40602	6.1049	7.12989	6.13054	7.15553	0.0574712	6.22525	cePISA-3	0.0215546	0.0560312	0.433979	1.12813	6.35223	6.50586	6.36837	6.522	0.0496674	6.25803	lcPISA-4
Dasatinib	ABL1;BCR;SRC;YES1;LCK:MAPK14;MAK13:MAPK12;LYN;CSK	FIS1	Q9Y3D6	0.0602898	0.0245357	0.984918	0.400824	6.5078	6.3485	6.485	6.3257	0.0612131	6.24144	cePISA-3	0.00664383	-0.0940254	0.107644	-1.52341	6.26175	5.83971	6.17249	5.75045	0.0617205	6.23297	lcPISA-4
Dasatinib	ABL1;BCR;SRC;YES1;LCK:MAPK14;MAK13:MAPK12;LYN;CSK	MRPL2	Q5T653	-0.0750816	0.0113807	-1.15051	0.174391	5.92908	6.29528	6.04017	6.40637	0.0652597	6.24581	cePISA-3	0.0202782	0.0266028	0.173092	0.227079	6.31383	6.34157	6.38984	6.41758	0.117153	6.2257	lcPISA-4
Dasatinib	ABL1;BCR;SRC;YES1;LCK:MAPK14;MAK13:MAPK12;LYN;CSK	JAGN1	Q8N5M9	0.0747047	-0.146703	1.03553	-2.03355	6.56553	5.63145	6.42524	5.49115	0.0721412	6.23421	cePISA-3	0.0186964	0.10152	0.199017	1.08065	6.3643	6.74036	6.40004	6.7761	0.0939438	6.28235	lcPISA-4
Dasatinib	ABL1;BCR;SRC;YES1;LCK:MAPK14;MAK13:MAPK12;LYN;CSK	HDAC6	Q9UBN7	-0.063686	-0.0569936	-1.70933	-1.52971	5.95966	5.98737	5.94945	5.97716	0.0372578	6.22863	cePISA-3	-0.0768495	-0.137456	-0.867705	-1.55201	5.79697	5.55849	5.89433	5.65585	0.0885663	6.11413	lcPISA-4
Dasatinib	ABL1;BCR;SRC;YES1;LCK:MAPK14;MAK13:MAPK12;LYN;CSK	ITPKA	P23677	-0.0712192	-0.0561461	-1.49554	-1.17902	5.96611	6.02877	5.98266	6.04532	0.0476211	6.26802	cePISA-3	-0.41243	-0.231597	-2.25329	-1.26532	4.76375	5.39989	4.80345	5.43959	0.183034	6.34019	lcPISA-4
Dasatinib	ABL1;BCR;SRC;YES1;LCK:MAPK14;MAK13:MAPK12;LYN;CSK	ITPKC	Q96DU7	-0.106204	0.0125676	-1.26135	0.149261	5.80933	6.30783	5.81902	6.31752	0.0841987	6.25312	cePISA-3
Dasatinib	ABL1;BCR;SRC;YES1;LCK:MAPK14;MAK13:MAPK12;LYN;CSK	KPNB1	Q14974	-0.0385859	-0.035122	-2.05084	-1.86674	6.08598	6.10061	6.08484	6.09947	0.0188146	6.25095	cePISA-3	-0.0573348	-0.0859091	-0.786167	-1.17797	6.02355	5.90542	5.94255	5.82442	0.0729295	6.26776	lcPISA-4
Dasatinib	ABL1;BCR;SRC;YES1;LCK:MAPK14;MAK13:MAPK12;LYN;CSK	MOCOS	Q96EN8	0.0266452	-0.0301492	0.655331	-0.741512	6.37038	6.12447	6.35169	6.10578	0.0406591	6.2538	cePISA-3	-0.0148157	-0.0423201	-0.259715	-0.741857	6.18461	6.06782	6.18507	6.06828	0.0570461	6.24845	lcPISA-4
Dasatinib	ABL1;BCR;SRC;YES1;LCK:MAPK14;MAK13:MAPK12;LYN;CSK	RPLP1	P05386	-0.051757	0.0209543	-0.73664	0.298236	6.0571	6.37021	6.00643	6.31953	0.070261	6.27835	cePISA-3	0.0102558	0.422264	0.0325467	1.34005	6.16355	8.20083	5.93172	7.969	0.315111	6.11989	lcPISA-4
Dasatinib	ABL1;BCR;SRC;YES1;LCK:MAPK14;MAK13:MAPK12;LYN;CSK	RPLP2	P05387	0.000827027	0.0334552	0.0178936	0.723838	6.23815	6.38084	6.30007	6.44276	0.0462191	6.23457	cePISA-3	0.128172	0.147868	0.443694	0.511875	6.68358	6.77545	6.54058	6.63245	0.288875	6.1154	lcPISA-4
Dasatinib	ABL1;BCR;SRC;YES1;LCK:MAPK14;MAK13:MAPK12;LYN;CSK	PPP1R9B	Q96SB3	0.055795	0.00932813	1.19606	0.199964	6.48332	6.27782	6.46697	6.26148	0.046649	6.23736	cePISA-3	0.20367	0.251563	1.49761	1.84976	7.23686	7.48114	7.18972	7.43399	0.135997	6.28405	lcPISA-4
Dasatinib	ABL1;BCR;SRC;YES1;LCK:MAPK14;MAK13:MAPK12;LYN;CSK	PPP1R9A	Q9ULJ8-3	-0.105553	0.14363	-1.48693	2.02333	5.81199	6.90775	5.77403	6.86979	0.0709873	6.25316	cePISA-3	-0.136024	0.137009	-0.843239	0.84934	5.69529	6.88188	5.79277	6.97936	0.161312	6.2584	lcPISA-4
Dasatinib	ABL1;BCR;SRC;YES1;LCK:MAPK14;MAK13:MAPK12;LYN;CSK	RUVBL2	Q9Y230	-0.0317669	0.00385603	-1.86405	0.226268	6.10938	6.26211	6.13197	6.2847	0.0170419	6.24539	cePISA-3	0.037888	0.0127073	0.901572	0.30238	6.39504	6.28439	6.42699	6.31634	0.0420243	6.22928	lcPISA-4
Dasatinib	ABL1;BCR;SRC;YES1;LCK:MAPK14;MAK13:MAPK12;LYN;CSK	PCBD2	Q9H0N5	-0.008488	0.0312467	-0.131771	0.485084	6.20596	6.37927	6.18575	6.35905	0.0644149	6.24259	cePISA-3	0.0439238	0.037669	0.966474	0.828847	6.43765	6.4098	6.45185	6.424	0.0454475	6.2446	lcPISA-4
Dasatinib	ABL1;BCR;SRC;YES1;LCK:MAPK14;MAK13:MAPK12;LYN;CSK	PCBD1	P61457	-0.019972	0.0166465	-0.355937	0.29667	6.17655	6.33533	6.16632	6.3251	0.0561111	6.26265	cePISA-3	0.0444742	0.094441	0.751578	1.59598	6.45242	6.6798	6.3894	6.61679	0.0591744	6.25654	lcPISA-4
Dasatinib	ABL1;BCR;SRC;YES1;LCK:MAPK14;MAK13:MAPK12;LYN;CSK	DUT	P33316	0.0128487	0.0298502	0.297718	0.69166	6.30576	6.38051	6.32073	6.39548	0.0431573	6.24984	cePISA-3	-0.0231245	-0.070795	-0.517199	-1.58339	6.14995	5.95006	6.12038	5.92049	0.0447111	6.24932	lcPISA-4
Dasatinib	ABL1;BCR;SRC;YES1;LCK:MAPK14;MAK13:MAPK12;LYN;CSK	POLR1B	Q9H9Y6-3	-0.010622	-0.0233569	-0.248755	-0.546994	6.19911	6.14464	6.1706	6.11612	0.0427005	6.24493	cePISA-3	0.126631	-0.185349	1.00999	-1.47831	6.81388	5.48883	6.72289	5.39783	0.125379	6.2413	lcPISA-4
Dasatinib	ABL1;BCR;SRC;YES1;LCK:MAPK14;MAK13:MAPK12;LYN;CSK	RAB11B	Q15907	0.00165047	-0.0240628	0.0428113	-0.624163	6.23599	6.12583	6.23297	6.12281	0.0385521	6.22886	cePISA-3	0.0459703	0.133905	1.03308	3.00921	6.45578	6.86151	6.45777	6.8635	0.0444984	6.25331	lcPISA-4
Dasatinib	ABL1;BCR;SRC;YES1;LCK:MAPK14;MAK13:MAPK12;LYN;CSK	RAB11A	P62491	0.11631	-0.083113	1.59302	-1.13834	6.74726	5.87618	6.73999	5.86891	0.0730123	6.22464	cePISA-3	0.211793	0.0833423	2.49361	0.981256	7.19923	6.58596	7.17318	6.5599	0.0849343	6.21628	lcPISA-4
Dasatinib	ABL1;BCR;SRC;YES1;LCK:MAPK14;MAK13:MAPK12;LYN;CSK	CHMP4B	Q9H444	0.0179074	0.0439086	0.403843	0.990213	6.33564	6.45086	6.369	6.48422	0.0443426	6.25748	cePISA-3	-0.0159422	0.0490338	-0.318388	0.979277	6.18636	6.47135	6.20431	6.4893	0.0500714	6.2551	lcPISA-4
Dasatinib	ABL1;BCR;SRC;YES1;LCK:MAPK14;MAK13:MAPK12;LYN;CSK	CHMP4C	Q96CF2	0.045288	0.0108658	0.672247	0.161291	6.40831	6.25722	6.48777	6.33668	0.0673681	6.21026	cePISA-3	-0.0282493	-0.0251348	-0.359419	-0.319793	6.12171	6.13494	6.2426	6.25583	0.0785971	6.24276	lcPISA-4
Dasatinib	ABL1;BCR;SRC;YES1;LCK:MAPK14;MAK13:MAPK12;LYN;CSK	IPO4	Q8TEX9-2	0.0222058	0.0471252	0.841987	1.78686	6.35489	6.46561	6.33619	6.44691	0.0263731	6.25783	cePISA-3	-0.115253	-0.110454	-1.34846	-1.29231	5.75276	5.77193	5.7374	5.75657	0.0854703	6.23119	lcPISA-4
Dasatinib	ABL1;BCR;SRC;YES1;LCK:MAPK14;MAK13:MAPK12;LYN;CSK	CHD1	O14646	0.321658	-0.00011337	4.09931	-0.00144483	7.79323	6.23526	7.70369	6.14572	0.0784664	6.23575	cePISA-3
Dasatinib	ABL1;BCR;SRC;YES1;LCK:MAPK14;MAK13:MAPK12;LYN;CSK	CHD8	Q9HCK8	-0.00407056	-0.00831943	-0.0625622	-0.127865	6.20248	6.18424	6.19582	6.17758	0.0650642	6.22	cePISA-3
Dasatinib	ABL1;BCR;SRC;YES1;LCK:MAPK14;MAK13:MAPK12;LYN;CSK	NAA35	Q5VZE5	-0.0141459	0.00476277	-0.41577	0.139985	6.19733	6.27909	6.19098	6.27274	0.0340234	6.2584	cePISA-3	-0.124183	-0.0881458	-3.24081	-2.30035	5.7335	5.87852	5.78061	5.92563	0.0383184	6.24888	lcPISA-4
Dasatinib	ABL1;BCR;SRC;YES1;LCK:MAPK14;MAK13:MAPK12;LYN;CSK	CHD6	Q8TD26	0.080323	0.028769	0.619962	0.22205	6.61186	6.37976	6.62315	6.39105	0.129561	6.2538	cePISA-3	0.150195	-0.0360618	0.585467	-0.14057	6.84183	6.01316	7.03059	6.20193	0.256539	6.16537	lcPISA-4
Dasatinib	ABL1;BCR;SRC;YES1;LCK:MAPK14;MAK13:MAPK12;LYN;CSK	CHD7	Q9P2D1	-0.0852812	-0.127974	-1.15857	-1.73856	5.89938	5.72736	5.92498	5.75296	0.0736093	6.25863	cePISA-3
Dasatinib	ABL1;BCR;SRC;YES1;LCK:MAPK14;MAK13:MAPK12;LYN;CSK	CHD9	Q3L8U1	-0.106947	-0.14035	-0.621618	-0.815766	5.74869	5.61712	5.76554	5.63397	0.172047	6.19104	cePISA-3
Dasatinib	ABL1;BCR;SRC;YES1;LCK:MAPK14;MAK13:MAPK12;LYN;CSK	CHD2	O14647	0.0410588	-0.203977	0.371668	-1.84641	6.42476	5.42118	6.55429	5.55071	0.110472	6.24449	cePISA-3
Dasatinib	ABL1;BCR;SRC;YES1;LCK:MAPK14;MAK13:MAPK12;LYN;CSK	TACC1	O75410	0.0493037	-0.0239462	0.995185	-0.483349	6.46271	6.14277	6.46467	6.14473	0.0495423	6.24558	cePISA-3
Dasatinib	ABL1;BCR;SRC;YES1;LCK:MAPK14;MAK13:MAPK12;LYN;CSK	NCAPD2	Q15021	-0.0220677	-0.0527296	-0.632598	-1.51156	6.17436	6.04451	6.13813	6.00829	0.0348842	6.26952	cePISA-3	-0.150167	-0.167173	-2.04976	-2.28189	5.63721	5.57115	5.61032	5.54426	0.0732607	6.2556	lcPISA-4
Dasatinib	ABL1;BCR;SRC;YES1;LCK:MAPK14;MAK13:MAPK12;LYN;CSK	IRGQ	Q8WZA9	0.0780373	-0.0077687	2.96219	-0.29489	6.58463	6.20442	6.5432	6.16299	0.0263444	6.23792	cePISA-3	-0.0548153	-0.0930185	-1.25352	-2.12715	6.01235	5.85523	6.01792	5.8608	0.0437292	6.24519	lcPISA-4
Dasatinib	ABL1;BCR;SRC;YES1;LCK:MAPK14;MAK13:MAPK12;LYN;CSK	PA2G4	Q9UQ80	0.00178469	0.0049978	0.0880597	0.2466	6.25662	6.27057	6.24253	6.25648	0.0202669	6.24888	cePISA-3	-0.0267977	-0.0646836	-0.647601	-1.56316	6.14267	5.98346	6.10285	5.94364	0.04138	6.25784	lcPISA-4
Dasatinib	ABL1;BCR;SRC;YES1;LCK:MAPK14;MAK13:MAPK12;LYN;CSK	EDRF1	Q3B7T1	0.0854681	-0.0243295	1.12166	-0.319294	6.62633	6.14074	6.56802	6.08243	0.0761978	6.24517	cePISA-3	-0.354593	0.0409632	-2.98945	0.345345	4.86083	6.39418	4.80145	6.3348	0.118615	6.21518	lcPISA-4
Dasatinib	ABL1;BCR;SRC;YES1;LCK:MAPK14;MAK13:MAPK12;LYN;CSK	CTH	P32929	0.027362	0.0586137	0.666168	1.42704	6.33838	6.47717	6.34214	6.48094	0.0410737	6.21929	cePISA-3	0.00959813	0.0332666	0.210826	0.73071	6.31217	6.41659	6.35308	6.45749	0.0455264	6.27032	lcPISA-4
Dasatinib	ABL1;BCR;SRC;YES1;LCK:MAPK14;MAK13:MAPK12;LYN;CSK	CCT2	P78371	-0.0124174	0.0232156	-0.600802	1.12326	6.19721	6.35218	6.20027	6.35524	0.020668	6.25078	cePISA-3	0.00126506	-0.00547315	0.0535312	-0.231598	6.25794	6.22878	6.25151	6.22235	0.0236321	6.25246	lcPISA-4
Dasatinib	ABL1;BCR;SRC;YES1;LCK:MAPK14;MAK13:MAPK12;LYN;CSK	NT5C2	P49902	0.00427124	0.00147204	0.158519	0.0546321	6.26814	6.25598	6.26353	6.25138	0.0269447	6.2496	cePISA-3	0.0195507	0.0518147	0.477843	1.26641	6.34207	6.4855	6.36432	6.50775	0.0409145	6.25671	lcPISA-4
Dasatinib	ABL1;BCR;SRC;YES1;LCK:MAPK14;MAK13:MAPK12;LYN;CSK	NT5C2	Q5JUV3	-0.0173395	-0.165797	-0.20157	-1.92738	6.20857	5.60147	6.27818	5.67107	0.0860221	6.28364	cePISA-3
Dasatinib	ABL1;BCR;SRC;YES1;LCK:MAPK14;MAK13:MAPK12;LYN;CSK	DNAH12	Q6ZR08	0.487557	0.249637	2.78478	1.42585	8.62589	7.31447	7.86943	6.55801	0.175079	6.15226	cePISA-3
Dasatinib	ABL1;BCR;SRC;YES1;LCK:MAPK14;MAK13:MAPK12;LYN;CSK	NUP188	Q5SRE5	-0.0440056	-0.104586	-0.946028	-2.24839	6.07705	5.82714	6.01923	5.76933	0.0465161	6.26527	cePISA-3	-0.0696471	-0.180523	-1.22418	-3.17305	5.96341	5.52227	5.95733	5.51619	0.0568927	6.25836	lcPISA-4
Dasatinib	ABL1;BCR;SRC;YES1;LCK:MAPK14;MAK13:MAPK12;LYN;CSK	SMU1	Q2TAY7	-0.0218629	0.0192002	-0.640319	0.562335	6.16486	6.34285	6.18644	6.36443	0.0341437	6.25899	cePISA-3	-0.0315704	-0.0468764	-0.862104	-1.28007	6.12136	6.05677	6.11467	6.05007	0.0366202	6.2568	lcPISA-4
Dasatinib	ABL1;BCR;SRC;YES1;LCK:MAPK14;MAK13:MAPK12;LYN;CSK	CIC	I3L2J0	0.106281	-0.106352	1.40912	-1.41006	6.69413	5.77677	6.71404	5.79668	0.0754239	6.21871	cePISA-3
Dasatinib	ABL1;BCR;SRC;YES1;LCK:MAPK14;MAK13:MAPK12;LYN;CSK	CENPU	Q71F23	0.0120325	0.0526586	0.169737	0.742832	6.27589	6.45513	6.29635	6.47559	0.0708889	6.22377	cePISA-3	0.115186	0.159909	0.535212	0.74302	6.7279	6.93973	6.6378	6.84963	0.215215	6.21162	lcPISA-4
Dasatinib	ABL1;BCR;SRC;YES1;LCK:MAPK14;MAK13:MAPK12;LYN;CSK	TONSL	Q96HA7	0.0106413	0.0271081	0.14079	0.358656	6.32616	6.39879	6.27151	6.34413	0.0755825	6.27968	cePISA-3
Dasatinib	ABL1;BCR;SRC;YES1;LCK:MAPK14;MAK13:MAPK12;LYN;CSK	TAF15	Q92804	0.0165507	0.0380845	0.354542	0.815829	6.30999	6.40489	6.37044	6.46533	0.0466819	6.23802	cePISA-3	0.0813304	0.150474	0.98939	1.83053	6.59106	6.91464	6.56947	6.89305	0.0822026	6.22978	lcPISA-4
Dasatinib	ABL1;BCR;SRC;YES1;LCK:MAPK14;MAK13:MAPK12;LYN;CSK	FUS	P35637	0.166587	0.000106354	3.62152	0.00231207	7.00345	6.24017	6.95056	6.18728	0.0459992	6.23971	cePISA-3	0.0417382	0.178668	0.42325	1.81179	6.38162	7.01699	6.35063	6.986	0.0986137	6.19965	lcPISA-4
Dasatinib	ABL1;BCR;SRC;YES1;LCK:MAPK14;MAK13:MAPK12;LYN;CSK	FUS	H3BPE7	-0.116796	0.222218	-0.371111	0.706079	5.58522	7.0647	5.58522	7.0647	0.314721	6.05619	cePISA-3
Dasatinib	ABL1;BCR;SRC;YES1;LCK:MAPK14;MAK13:MAPK12;LYN;CSK	TDRD15	B5MCY1	0.0188362	-0.178869	0.223917	-2.12632	6.33702	5.52548	6.33096	5.51942	0.0841212	6.25482	cePISA-3	0.115231	0.310935	0.448229	1.20949	6.66753	7.63621	6.92383	7.89251	0.25708	6.15569	lcPISA-4
Dasatinib	ABL1;BCR;SRC;YES1;LCK:MAPK14;MAK13:MAPK12;LYN;CSK	SRP68	Q9UHB9	0.0298307	-0.113265	0.527317	-2.00218	6.39295	5.78929	6.4343	5.83064	0.0565707	6.26212	cePISA-3	-0.0840944	-0.112075	-0.96913	-1.29158	5.90182	5.78847	5.78449	5.67113	0.0867731	6.25607	lcPISA-4
Dasatinib	ABL1;BCR;SRC;YES1;LCK:MAPK14;MAK13:MAPK12;LYN;CSK	NOL12	Q9UGY1	-0.000162203	-0.0136189	-0.00213059	-0.178888	6.2257	6.16791	6.2779	6.2201	0.0761307	6.2264	cePISA-3	0.1239	0.233541	0.598915	1.12891	6.66871	7.19527	6.71645	7.24301	0.206873	6.11991	lcPISA-4
Dasatinib	ABL1;BCR;SRC;YES1;LCK:MAPK14;MAK13:MAPK12;LYN;CSK	PPP1R21	Q6ZMI0	-0.0368682	-0.0831847	-0.608024	-1.37187	6.09382	5.9013	6.13171	5.93918	0.0606361	6.25156	cePISA-3	-0.276082	-0.288318	-2.37571	-2.48101	5.13284	5.08948	5.35426	5.31091	0.11621	6.21536	lcPISA-4
Dasatinib	ABL1;BCR;SRC;YES1;LCK:MAPK14;MAK13:MAPK12;LYN;CSK	EIF2AK1	Q9BQI3	-0.084941	0.0307983	-1.2313	0.446449	5.91786	6.41219	5.86507	6.35939	0.068985	6.27675	cePISA-3	-0.0414886	-0.0943003	-0.52421	-1.19149	6.05686	5.83915	6.07663	5.85892	0.0791449	6.23357	lcPISA-4
Dasatinib	ABL1;BCR;SRC;YES1;LCK:MAPK14;MAK13:MAPK12;LYN;CSK	APRT	P07741	-0.0277436	0.0390002	-0.801419	1.12658	6.11826	6.40796	6.10191	6.39161	0.0346181	6.23705	cePISA-3	0.0212265	0.0805138	0.525302	1.99252	6.33741	6.60327	6.35716	6.62302	0.0404081	6.24484	lcPISA-4
Dasatinib	ABL1;BCR;SRC;YES1;LCK:MAPK14;MAK13:MAPK12;LYN;CSK	TDRKH	Q9Y2W6	-0.0210986	-0.0971801	-0.342206	-1.5762	6.18794	5.87007	6.15051	5.83264	0.0616547	6.2791	cePISA-3	0.0377632	-0.0430349	0.576979	-0.657524	6.40331	6.05455	6.3789	6.03014	0.0654499	6.23787	lcPISA-4
Dasatinib	ABL1;BCR;SRC;YES1;LCK:MAPK14;MAK13:MAPK12;LYN;CSK	EIF4G3	A0A0U1RQK7	-0.0197094	-0.0307073	-0.565449	-0.880972	6.17183	6.12495	6.12133	6.07446	0.0348562	6.25672	cePISA-3
Dasatinib	ABL1;BCR;SRC;YES1;LCK:MAPK14;MAK13:MAPK12;LYN;CSK	EIF4G3	A0A0A0MSA7	0.147159	-0.254491	0.860461	-1.48805	6.95747	5.26675	6.97716	5.28644	0.171023	6.28278	cePISA-3
Dasatinib	ABL1;BCR;SRC;YES1;LCK:MAPK14;MAK13:MAPK12;LYN;CSK	EIF4G1	Q04637	-0.01879	-0.0187175	-1.06283	-1.05873	6.17267	6.17298	6.14792	6.14823	0.0176793	6.25359	cePISA-3	-0.193216	-0.188352	-1.29622	-1.26359	5.52574	5.54441	5.32298	5.34164	0.149061	6.31764	lcPISA-4
Dasatinib	ABL1;BCR;SRC;YES1;LCK:MAPK14;MAK13:MAPK12;LYN;CSK	GCLC	P48506	0.0470978	0.0286877	1.54713	0.942373	6.45669	6.37483	6.41352	6.33165	0.030442	6.24932	cePISA-3	-0.00836271	-0.0943065	-0.203011	-2.28935	6.22095	5.86118	6.19994	5.84017	0.0411935	6.25711	lcPISA-4
Dasatinib	ABL1;BCR;SRC;YES1;LCK:MAPK14;MAK13:MAPK12;LYN;CSK	CCDC91	Q7Z6B0	-0.0306472	-0.00967605	-0.958585	-0.302648	6.13429	6.22412	6.13844	6.22826	0.0319713	6.266	cePISA-3	0.0131436	-0.00345509	0.305487	-0.080304	6.30715	6.23499	6.34261	6.27046	0.0430251	6.24995	lcPISA-4
Dasatinib	ABL1;BCR;SRC;YES1;LCK:MAPK14;MAK13:MAPK12;LYN;CSK	EEA1	Q15075	-0.00378626	0.0463651	-0.135033	1.65356	6.24648	6.46744	6.25412	6.47508	0.0280396	6.2629	cePISA-3	0.0628534	0.0594855	2.07428	1.96313	6.53171	6.51648	6.51005	6.49482	0.0303013	6.25326	lcPISA-4
Dasatinib	ABL1;BCR;SRC;YES1;LCK:MAPK14;MAK13:MAPK12;LYN;CSK	MYH14	Q7Z406-2	0.0609114	-0.061849	1.72737	-1.75396	6.5018	5.97143	6.54233	6.01197	0.0352625	6.233	cePISA-3	-0.0173033	0.00279916	-0.38142	0.0617024	6.16113	6.24758	6.15344	6.23989	0.0453656	6.23546	lcPISA-4
Dasatinib	ABL1;BCR;SRC;YES1;LCK:MAPK14;MAK13:MAPK12;LYN;CSK	GOLGA4	Q13439-5	-0.0235086	-0.0116187	-0.789154	-0.390025	6.15793	6.20889	6.14281	6.19377	0.0297896	6.2591	cePISA-3	-0.0112359	-0.0217871	-0.112441	-0.218031	6.16038	6.11549	6.14216	6.09727	0.0999265	6.20854	lcPISA-4
Dasatinib	ABL1;BCR;SRC;YES1;LCK:MAPK14;MAK13:MAPK12;LYN;CSK	GOLGA4	Q13439	-0.398341	0.253814	-2.63394	1.67829	4.71065	7.40285	4.68754	7.37974	0.151234	6.20859	cePISA-3
Dasatinib	ABL1;BCR;SRC;YES1;LCK:MAPK14;MAK13:MAPK12;LYN;CSK	MYH10	P35580-3	0.0297817	-0.0234012	1.44516	-1.13555	6.38035	6.14944	6.35395	6.12303	0.0206078	6.25	cePISA-3	-0.0496693	-0.0638347	-1.19894	-1.54087	6.05693	5.99775	6.06123	6.00205	0.0414276	6.26909	lcPISA-4
Dasatinib	ABL1;BCR;SRC;YES1;LCK:MAPK14;MAK13:MAPK12;LYN;CSK	MYH9	P35579	0.0389843	-0.0299546	2.3626	-1.81536	6.42141	6.12178	6.39591	6.09628	0.0165006	6.25021	cePISA-3	-0.0271923	-0.0724301	-0.58211	-1.55052	6.13023	5.94099	6.16373	5.97449	0.0467134	6.24687	lcPISA-4
Dasatinib	ABL1;BCR;SRC;YES1;LCK:MAPK14;MAK13:MAPK12;LYN;CSK	MYH2	Q9UKX2	0.0913897	-0.765782	0.110962	-0.929782	6.14718	3.39345	6.06906	3.31533	0.823615	5.76985	cePISA-3	-0.194	0.105737	-0.363622	0.198188	3.32673	4.09494	3.44744	4.21565	0.533522	3.80555	lcPISA-4
Dasatinib	ABL1;BCR;SRC;YES1;LCK:MAPK14;MAK13:MAPK12;LYN;CSK	MYH11	P35749-2	-0.0628814	-0.0235845	-1.04493	-0.391914	5.94142	6.10548	5.92434	6.0884	0.0601778	6.20611	cePISA-3	0.00710412	-0.0609522	0.134002	-1.14971	6.2794	5.99005	6.28755	5.99821	0.0530151	6.24855	lcPISA-4
Dasatinib	ABL1;BCR;SRC;YES1;LCK:MAPK14;MAK13:MAPK12;LYN;CSK	MYH3	P11055	-0.164853	0.135857	-1.39227	1.14738	5.57211	6.86345	5.63604	6.92738	0.118406	6.24662	cePISA-3
Dasatinib	ABL1;BCR;SRC;YES1;LCK:MAPK14;MAK13:MAPK12;LYN;CSK	POLE2	P56282	0.0602681	-0.0470239	0.849616	-0.662909	6.53527	6.06688	6.53598	6.06759	0.0709357	6.26788	cePISA-3
Dasatinib	ABL1;BCR;SRC;YES1;LCK:MAPK14;MAK13:MAPK12;LYN;CSK	CRACR2B	Q8N4Y2	-0.0615388	-0.0573577	-0.386526	-0.360264	5.88481	5.90189	5.76208	5.77916	0.15921	6.14126	cePISA-3
Dasatinib	ABL1;BCR;SRC;YES1;LCK:MAPK14;MAK13:MAPK12;LYN;CSK	THADA	Q6YHU6	-0.0139753	-0.0816988	-0.370847	-2.16796	6.22099	5.93571	6.19327	5.90799	0.0376847	6.28155	cePISA-3	-0.150015	-0.150676	-2.5407	-2.55191	5.65112	5.64853	5.6104	5.60781	0.0590446	6.27037	lcPISA-4
Dasatinib	ABL1;BCR;SRC;YES1;LCK:MAPK14;MAK13:MAPK12;LYN;CSK	PRMT5	O14744	0.0882246	0.100704	3.3876	3.86677	6.64182	6.69951	6.54858	6.60628	0.0260434	6.24782	cePISA-3	0.0355439	0.0341606	1.12828	1.08437	6.39625	6.39012	6.36925	6.36312	0.0315028	6.24059	lcPISA-4
Dasatinib	ABL1;BCR;SRC;YES1;LCK:MAPK14;MAK13:MAPK12;LYN;CSK	GPR107	Q5VW38-2	0.061549	0.0310786	1.2339	0.623045	6.56729	6.43004	6.56196	6.42471	0.0498818	6.29301	cePISA-3
Dasatinib	ABL1;BCR;SRC;YES1;LCK:MAPK14;MAK13:MAPK12;LYN;CSK	REXO5	Q96IC2	0.0295077	-0.0478401	0.403418	-0.654051	6.38392	6.05067	6.3286	5.99535	0.0731442	6.25467	cePISA-3
Dasatinib	ABL1;BCR;SRC;YES1;LCK:MAPK14;MAK13:MAPK12;LYN;CSK	MIEF1	Q9NQG6	0.0443523	0.0354704	0.685765	0.548435	6.4195	6.3801	6.47792	6.43852	0.0646757	6.22515	cePISA-3	-0.0502826	-0.00591695	-0.752351	-0.0885321	6.0971	6.28751	5.99512	6.18553	0.066834	6.31334	lcPISA-4
Dasatinib	ABL1;BCR;SRC;YES1;LCK:MAPK14;MAK13:MAPK12;LYN;CSK	RBM17	Q96I25	-0.0345458	-0.0613774	-1.20237	-2.13625	6.12004	6.00727	6.11558	6.00281	0.0287314	6.26835	cePISA-3	-0.141721	-0.0749546	-1.60226	-0.847418	5.68609	5.95542	5.58861	5.85794	0.0884506	6.27301	lcPISA-4
Dasatinib	ABL1;BCR;SRC;YES1;LCK:MAPK14;MAK13:MAPK12;LYN;CSK	APOB	P04114	-0.086162	-0.105014	-1.2053	-1.46902	5.89349	5.81698	5.72722	5.65071	0.0714858	6.25619	cePISA-3	-0.250403	-0.175832	-1.82151	-1.27906	5.38569	5.67139	5.45707	5.74277	0.13747	6.40649	lcPISA-4
Dasatinib	ABL1;BCR;SRC;YES1;LCK:MAPK14;MAK13:MAPK12;LYN;CSK	CHMP4A	Q9BY43-2	0.00518874	0.0734314	0.0870095	1.23136	6.25469	6.55767	6.27767	6.58064	0.0596342	6.23224	cePISA-3	0.00152004	0.0648845	0.0359766	1.5357	6.2722	6.55382	6.26332	6.54494	0.0422508	6.2656	lcPISA-4
Dasatinib	ABL1;BCR;SRC;YES1;LCK:MAPK14;MAK13:MAPK12;LYN;CSK	TM9SF1	O15321	0.00387187	0.00361977	0.0468225	0.0437739	6.23839	6.23731	6.3121	6.31101	0.0826925	6.22168	cePISA-3	0.180515	0.100176	1.94116	1.07723	7.0346	6.65357	7.04079	6.65976	0.0929937	6.20725	lcPISA-4
Dasatinib	ABL1;BCR;SRC;YES1;LCK:MAPK14;MAK13:MAPK12;LYN;CSK	CHMP4A	H0YIN6	0.52086	0.066498	2.33295	0.297847	8.85493	6.46262	8.38876	5.99645	0.223262	6.1715	cePISA-3
Dasatinib	ABL1;BCR;SRC;YES1;LCK:MAPK14;MAK13:MAPK12;LYN;CSK	EXOC3	O60645	0.000371044	-0.1199	0.00592792	-1.91557	6.28026	5.77794	6.31747	5.81514	0.0625925	6.27865	cePISA-3	-0.12064	-0.167085	-1.29009	-1.78677	5.75145	5.56923	5.77898	5.59677	0.0935127	6.25307	lcPISA-4
Dasatinib	ABL1;BCR;SRC;YES1;LCK:MAPK14;MAK13:MAPK12;LYN;CSK	SNRNP40	Q96DI7	-0.0288901	0.0144042	-0.700309	0.349164	6.08223	6.26752	5.95344	6.13873	0.0412534	6.20526	cePISA-3	0.141552	0.0579698	2.27965	0.933587	6.83516	6.45042	6.87302	6.48828	0.0620936	6.19637	lcPISA-4
Dasatinib	ABL1;BCR;SRC;YES1;LCK:MAPK14;MAK13:MAPK12;LYN;CSK	VPS35L	Q7Z3J2	-0.0178887	-0.158736	-0.445757	-3.95545	6.20478	5.62765	6.21091	5.63378	0.040131	6.28219	cePISA-3	-0.0323488	-0.0788057	-0.492318	-1.19935	6.12019	5.92626	6.13838	5.94444	0.0657072	6.25898	lcPISA-4
Dasatinib	ABL1;BCR;SRC;YES1;LCK:MAPK14;MAK13:MAPK12;LYN;CSK	OXSR1	O95747	-0.0282236	-0.0158174	-0.729462	-0.408814	6.12988	6.18281	6.12883	6.18177	0.038691	6.25098	cePISA-3	-0.175468	-0.182828	-2.99073	-3.11618	5.56296	5.53465	5.52503	5.49672	0.0586706	6.28242	lcPISA-4
Dasatinib	ABL1;BCR;SRC;YES1;LCK:MAPK14;MAK13:MAPK12;LYN;CSK	STK39	Q9UEW8	-0.066451	-0.0239925	-1.26406	-0.456395	5.98949	6.16838	5.94542	6.12431	0.0525696	6.27182	cePISA-3	-0.122721	-0.0924164	-2.01544	-1.51775	5.77224	5.89477	5.7654	5.88793	0.0608903	6.28474	lcPISA-4
Dasatinib	ABL1;BCR;SRC;YES1;LCK:MAPK14;MAK13:MAPK12;LYN;CSK	VWA5A	O00534	0.019362	-0.0443543	0.463147	-1.06097	6.34159	6.06761	6.3508	6.07682	0.0418052	6.25705	cePISA-3	0.0109498	-0.0235047	0.140529	-0.301659	6.2782	6.13004	6.21458	6.06642	0.0779182	6.23074	lcPISA-4
Dasatinib	ABL1;BCR;SRC;YES1;LCK:MAPK14;MAK13:MAPK12;LYN;CSK	FEM1B	Q9UK73	0.0256131	-0.0391104	0.335341	-0.512053	6.36017	6.08114	6.36883	6.0898	0.0763795	6.24825	cePISA-3	-0.0474756	-0.0817208	-0.932081	-1.60441	6.04244	5.90069	6.01543	5.87369	0.0509351	6.24458	lcPISA-4
Dasatinib	ABL1;BCR;SRC;YES1;LCK:MAPK14;MAK13:MAPK12;LYN;CSK	NUFIP2	Q7Z417	0.00303423	-0.00197707	0.0913005	-0.0594902	6.2638	6.24208	6.24972	6.228	0.0332335	6.25064	cePISA-3	0.108464	0.0954993	1.42323	1.25311	6.70894	6.64893	6.67345	6.61343	0.07621	6.22305	lcPISA-4
Dasatinib	ABL1;BCR;SRC;YES1;LCK:MAPK14;MAK13:MAPK12;LYN;CSK	PRDX6	P30041	0.0372582	0.00375641	1.66475	0.167842	6.41366	6.26645	6.40597	6.25875	0.0223807	6.25015	cePISA-3	0.0145931	-0.0432924	0.338963	-1.00558	6.30555	6.05755	6.3392	6.09121	0.0430521	6.24209	lcPISA-4
Dasatinib	ABL1;BCR;SRC;YES1;LCK:MAPK14;MAK13:MAPK12;LYN;CSK	RPL11	P62913	-0.0132464	0.0214032	-0.339238	0.548133	6.18769	6.3381	6.12205	6.27246	0.0390474	6.24476	cePISA-3	0.179563	0.17083	0.592807	0.563978	6.91172	6.87	6.76398	6.72227	0.302903	6.10284	lcPISA-4
Dasatinib	ABL1;BCR;SRC;YES1;LCK:MAPK14;MAK13:MAPK12;LYN;CSK	GHDC	Q8N2G8	-0.133453	-0.135928	-1.59637	-1.62597	5.68882	5.67908	5.72643	5.71668	0.0835983	6.24017	cePISA-3	0.00724543	0.0463558	0.15171	0.970631	6.30495	6.4782	6.28246	6.45572	0.0477584	6.27336	lcPISA-4
Dasatinib	ABL1;BCR;SRC;YES1;LCK:MAPK14;MAK13:MAPK12;LYN;CSK	PDLIM4	P50479	-0.015548	0.0295823	-0.431003	0.820045	6.20147	6.39853	6.20192	6.39898	0.036074	6.26867	cePISA-3	0.0649092	0.0644319	1.725	1.71232	6.52979	6.52763	6.53862	6.53646	0.0376284	6.24252	lcPISA-4
Dasatinib	ABL1;BCR;SRC;YES1;LCK:MAPK14;MAK13:MAPK12;LYN;CSK	CCDC85C	A6NKD9	-0.0746906	-0.0490506	-0.845863	-0.555492	5.95387	6.06063	5.9271	6.03386	0.0883012	6.27023	cePISA-3	0.0775433	0.0759521	0.568447	0.556783	6.5407	6.5335	6.63302	6.62581	0.136412	6.19843	lcPISA-4
Dasatinib	ABL1;BCR;SRC;YES1;LCK:MAPK14;MAK13:MAPK12;LYN;CSK	SPECC1L	Q69YQ0	0.00755452	-0.0221679	0.16063	-0.47135	6.26495	6.1372	6.31312	6.18537	0.0470306	6.23223	cePISA-3	-0.0495778	-0.157129	-0.869746	-2.75652	6.02983	5.59666	5.95999	5.52682	0.0570027	6.24064	lcPISA-4
Dasatinib	ABL1;BCR;SRC;YES1;LCK:MAPK14;MAK13:MAPK12;LYN;CSK	RDX	P35241	0.0478649	0.026446	1.09072	0.602636	6.44576	6.35076	6.43576	6.34077	0.0438838	6.23541	cePISA-3	0.0439188	0.0937723	1.20463	2.57204	6.44571	6.67234	6.44394	6.67057	0.0364584	6.25245	lcPISA-4
Dasatinib	ABL1;BCR;SRC;YES1;LCK:MAPK14;MAK13:MAPK12;LYN;CSK	CROCC	Q5TZA2	-0.0720022	-0.0797961	-0.773357	-0.85707	5.92825	5.8963	5.80588	5.77394	0.0931034	6.23162	cePISA-3	-0.0168432	0.0155145	-0.244136	0.224877	6.15376	6.29335	6.21039	6.34997	0.068991	6.22603	lcPISA-4
Dasatinib	ABL1;BCR;SRC;YES1;LCK:MAPK14;MAK13:MAPK12;LYN;CSK	EZR	P15311	0.0218803	-0.00337206	0.839247	-0.12934	6.33844	6.22846	6.38226	6.27228	0.0260713	6.24303	cePISA-3	0.000207841	-0.0265763	0.00602001	-0.76977	6.24766	6.13274	6.31306	6.19814	0.034525	6.24676	lcPISA-4
Dasatinib	ABL1;BCR;SRC;YES1;LCK:MAPK14;MAK13:MAPK12;LYN;CSK	MSN	P26038	-0.00943297	-0.0147609	-0.400371	-0.626509	6.19602	6.17318	6.21088	6.18804	0.0235606	6.23667	cePISA-3	0.021143	-0.0595326	0.573111	-1.61371	6.33645	5.99184	6.39076	6.04615	0.0368917	6.24427	lcPISA-4
Dasatinib	ABL1;BCR;SRC;YES1;LCK:MAPK14;MAK13:MAPK12;LYN;CSK	CARS2	Q9HA77	0.0227765	0.0021979	0.44272	0.0427218	6.33351	6.24381	6.27954	6.18984	0.0514468	6.2343	cePISA-3	-0.0443847	-0.0905788	-0.959074	-1.95725	6.06274	5.87169	6.09036	5.89931	0.0462787	6.25216	lcPISA-4
Dasatinib	ABL1;BCR;SRC;YES1;LCK:MAPK14;MAK13:MAPK12;LYN;CSK	EML4	Q9HC35	-0.0182754	-0.0156186	-0.807315	-0.689952	6.17934	6.19072	6.1909	6.20229	0.0226373	6.25811	cePISA-3	-0.0215558	-0.0586872	-0.235561	-0.641334	6.10921	5.95399	5.92939	5.77416	0.091508	6.20118	lcPISA-4
Dasatinib	ABL1;BCR;SRC;YES1;LCK:MAPK14;MAK13:MAPK12;LYN;CSK	ISCU	Q9H1K1	-0.0225056	0.0888849	-0.528752	2.08828	6.13375	6.6261	6.11392	6.60627	0.0425637	6.23019	cePISA-3	-0.0237776	-0.00791103	-0.546806	-0.181928	6.14548	6.21343	6.22457	6.29253	0.0434844	6.2476	lcPISA-4
Dasatinib	ABL1;BCR;SRC;YES1;LCK:MAPK14;MAK13:MAPK12;LYN;CSK	EML3	Q32P44	0.00805422	0.00138155	0.299252	0.0513312	6.2976	6.26853	6.319	6.28994	0.0269145	6.26253	cePISA-3	0.16316	0.132273	1.22684	0.994596	6.99138	6.84329	6.86797	6.71988	0.132991	6.24377	lcPISA-4
Dasatinib	ABL1;BCR;SRC;YES1;LCK:MAPK14;MAK13:MAPK12;LYN;CSK	INTS14	Q96SY0	-0.033181	-0.0431282	-1.05938	-1.37697	6.14163	6.09943	6.15426	6.11206	0.0313211	6.28451	cePISA-3	-0.0676927	-0.0399217	-1.37316	-0.809817	5.94983	6.06547	5.94385	6.05949	0.0492972	6.23566	lcPISA-4
Dasatinib	ABL1;BCR;SRC;YES1;LCK:MAPK14;MAK13:MAPK12;LYN;CSK	DPYSL2	Q16555	0.025305	0.0253665	0.507762	0.508995	6.33915	6.33943	6.32479	6.32506	0.0498364	6.22893	cePISA-3	-0.0114927	0.0114018	-0.139028	0.137929	6.19411	6.29319	5.85694	5.95602	0.0826647	6.24364	lcPISA-4
Dasatinib	ABL1;BCR;SRC;YES1;LCK:MAPK14;MAK13:MAPK12;LYN;CSK	PAFAH1B3	Q15102	-0.0502786	-0.0645415	-1.22129	-1.56775	6.034	5.97464	6.02105	5.96169	0.0411683	6.248	cePISA-3	-0.0812456	-0.0495812	-1.07824	-0.658013	5.9223	6.05372	6.01296	6.14438	0.0753499	6.26539	lcPISA-4
Dasatinib	ABL1;BCR;SRC;YES1;LCK:MAPK14;MAK13:MAPK12;LYN;CSK	PDLIM1	O00151	0.0226609	-0.0215288	0.628144	-0.596764	6.34729	6.15583	6.35943	6.16796	0.0360759	6.24838	cePISA-3	0.0588099	0.0140748	1.69186	0.404908	6.51345	6.31458	6.47939	6.28052	0.0347605	6.25328	lcPISA-4
Dasatinib	ABL1;BCR;SRC;YES1;LCK:MAPK14;MAK13:MAPK12;LYN;CSK	TCOF1	Q13428-4	-0.00904546	0.0657101	-0.298841	2.17091	6.2135	6.54395	6.17003	6.50048	0.0302685	6.25258	cePISA-3	0.034643	0.0616364	1.00132	1.78154	6.41092	6.532	6.39767	6.51875	0.0345973	6.25881	lcPISA-4
Dasatinib	ABL1;BCR;SRC;YES1;LCK:MAPK14;MAK13:MAPK12;LYN;CSK	TCOF1	Q13428-6	0.191754	0.0758468	1.76763	0.699174	7.17248	6.61878	7.05907	6.50537	0.108481	6.2798	cePISA-3
Dasatinib	ABL1;BCR;SRC;YES1;LCK:MAPK14;MAK13:MAPK12;LYN;CSK	UCKL1	Q9NWZ5	0.0391685	-0.0230871	0.883144	-0.520552	6.42484	6.15349	6.40446	6.13311	0.0443512	6.25275	cePISA-3	-0.087612	0.0583901	-1.53316	1.02179	5.85339	6.47677	5.76939	6.39277	0.0571447	6.21987	lcPISA-4
Dasatinib	ABL1;BCR;SRC;YES1;LCK:MAPK14;MAK13:MAPK12;LYN;CSK	CCNA2	P20248	0.0296617	0.0500197	0.61804	1.04222	6.38303	6.47375	6.39762	6.48833	0.0479933	6.25314	cePISA-3	-0.0401629	-0.0438136	-1.0953	-1.19486	6.0776	6.06224	6.07338	6.05802	0.0366685	6.24917	lcPISA-4
Dasatinib	ABL1;BCR;SRC;YES1;LCK:MAPK14;MAK13:MAPK12;LYN;CSK	AP1G1	O43747-2	0.0239305	0.0361277	0.857056	1.29389	6.34842	6.40232	6.34043	6.39433	0.0279218	6.24399	cePISA-3	-0.10093	-0.103265	-1.9685	-2.01404	5.82575	5.81633	5.7965	5.78708	0.0512724	6.24791	lcPISA-4
Dasatinib	ABL1;BCR;SRC;YES1;LCK:MAPK14;MAK13:MAPK12;LYN;CSK	AP1G2	O75843	-0.00155116	-0.161226	-0.0220054	-2.28722	6.27928	5.62137	6.36116	5.70326	0.0704901	6.28603	cePISA-3	0.207616	-0.0356291	0.891858	-0.153052	7.27792	6.1487	6.96982	5.8406	0.23279	6.30244	lcPISA-4
Dasatinib	ABL1;BCR;SRC;YES1;LCK:MAPK14;MAK13:MAPK12;LYN;CSK	NAPA	P54920	0.00676689	-0.117858	0.19527	-3.401	6.28063	5.76086	6.2736	5.75383	0.034654	6.25124	cePISA-3	-0.0174434	-0.0188311	-0.465248	-0.502259	6.18903	6.18309	6.19263	6.18668	0.0374928	6.26432	lcPISA-4
Dasatinib	ABL1;BCR;SRC;YES1;LCK:MAPK14;MAK13:MAPK12;LYN;CSK	NAPB	Q9H115	0.0760944	0.000206346	1.02761	0.00278658	6.59595	6.25795	6.50481	6.16682	0.07405	6.25706	cePISA-3
Dasatinib	ABL1;BCR;SRC;YES1;LCK:MAPK14;MAK13:MAPK12;LYN;CSK	SMARCAL1	Q9NZC9	0.0640532	-0.0764198	0.646989	-0.771902	6.5664	5.95718	6.52688	5.91766	0.0990019	6.28125	cePISA-3
Dasatinib	ABL1;BCR;SRC;YES1;LCK:MAPK14;MAK13:MAPK12;LYN;CSK	ARHGAP17	Q68EM7	0.00189004	-0.0637564	0.0566067	-1.90951	6.25183	5.97373	6.26122	5.98312	0.0333889	6.24365	cePISA-3	-0.292869	-0.289347	-2.53111	-2.50067	5.08108	5.0935	5.19001	5.20243	0.115708	6.2247	lcPISA-4
Dasatinib	ABL1;BCR;SRC;YES1;LCK:MAPK14;MAK13:MAPK12;LYN;CSK	NATD1	Q8N6N6	-0.0492513	0.0285934	-0.461194	0.267751	6.04617	6.38137	6.12385	6.45905	0.106791	6.25614	cePISA-3
Dasatinib	ABL1;BCR;SRC;YES1;LCK:MAPK14;MAK13:MAPK12;LYN;CSK	QDPR	P09417	-0.0272302	-0.0352785	-0.825755	-1.06982	6.12424	6.09017	6.13588	6.10181	0.0329761	6.24093	cePISA-3	0.0793973	0.0964755	1.99975	2.42989	6.60644	6.68511	6.59129	6.66996	0.0397036	6.25268	lcPISA-4
Dasatinib	ABL1;BCR;SRC;YES1;LCK:MAPK14;MAK13:MAPK12;LYN;CSK	PDCD4	Q53EL6	-0.0312438	-0.0200677	-1.22901	-0.789386	6.13878	6.18652	6.11252	6.16026	0.0254219	6.27318	cePISA-3	-0.147056	-0.141842	-1.5437	-1.48896	5.65588	5.67636	5.64386	5.66434	0.0952623	6.26281	lcPISA-4
Dasatinib	ABL1;BCR;SRC;YES1;LCK:MAPK14;MAK13:MAPK12;LYN;CSK	CMAS	Q8NFW8	0.00662108	-0.0312262	0.214917	-1.01359	6.26356	6.10137	6.27112	6.10894	0.0308077	6.23487	cePISA-3	0.0477725	0.00384108	0.525689	0.0422673	6.44206	6.24885	6.37481	6.1816	0.0908758	6.23224	lcPISA-4
Dasatinib	ABL1;BCR;SRC;YES1;LCK:MAPK14;MAK13:MAPK12;LYN;CSK	FBXO6	Q9NRD1	0.0503582	0.0516224	1.45224	1.48869	6.468	6.47367	6.51515	6.52082	0.0346763	6.24613	cePISA-3	-0.233982	-0.169834	-2.70219	-1.96136	5.21495	5.45206	5.36954	5.60665	0.0865898	6.13318	lcPISA-4
Dasatinib	ABL1;BCR;SRC;YES1;LCK:MAPK14;MAK13:MAPK12;LYN;CSK	FBXO44	Q9H4M3-2	0.182198	-0.133996	1.27266	-0.935966	7.03477	5.65023	6.91756	5.53302	0.143163	6.20016	cePISA-3
Dasatinib	ABL1;BCR;SRC;YES1;LCK:MAPK14;MAK13:MAPK12;LYN;CSK	ZNF598	Q86UK7-3	-0.037384	-0.0890504	-0.81097	-1.93177	6.10084	5.88622	6.11552	5.9009	0.0460979	6.261	cePISA-3
Dasatinib	ABL1;BCR;SRC;YES1;LCK:MAPK14;MAK13:MAPK12;LYN;CSK	ADH5	P11766	-0.0418365	0.0536577	-1.26929	1.62794	6.06184	6.47666	6.00011	6.41493	0.0329605	6.2402	cePISA-3	0.0205513	0.0520394	0.625305	1.58338	6.34011	6.48001	6.36792	6.50782	0.032866	6.25044	lcPISA-4
Dasatinib	ABL1;BCR;SRC;YES1;LCK:MAPK14;MAK13:MAPK12;LYN;CSK	PHKA2	P46019	0.0252068	-0.124818	0.406724	-2.014	6.35672	5.7289	6.39918	5.77136	0.0619751	6.24662	cePISA-3	-0.0583259	-0.0813695	-0.749119	-1.04508	6.01488	5.91958	5.9583	5.86299	0.0778594	6.26304	lcPISA-4
Dasatinib	ABL1;BCR;SRC;YES1;LCK:MAPK14;MAK13:MAPK12;LYN;CSK	PHKA1	P46020	-0.0952517	-0.18092	-1.40997	-2.67809	5.80102	5.46658	5.94623	5.61179	0.0675557	6.19695	cePISA-3	-0.263764	-0.343226	-2.41251	-3.1393	5.22494	4.94494	5.30641	5.02641	0.109332	6.27309	lcPISA-4
Dasatinib	ABL1;BCR;SRC;YES1;LCK:MAPK14;MAK13:MAPK12;LYN;CSK	SHMT2	P34897	-0.0165353	0.00581771	-0.706401	0.248538	6.16796	6.26427	6.18435	6.28066	0.0234078	6.23906	cePISA-3	0.0277037	0.0420656	0.97248	1.47663	6.38002	6.44386	6.42678	6.49061	0.0284876	6.25868	lcPISA-4
Dasatinib	ABL1;BCR;SRC;YES1;LCK:MAPK14;MAK13:MAPK12;LYN;CSK	SHMT1	P34896	-0.00240339	-0.0229468	-0.0787984	-0.752342	6.23466	6.14651	6.18057	6.09242	0.0305005	6.24505	cePISA-3	0.0239821	0.0364568	0.565985	0.860391	6.33791	6.39295	6.33108	6.38612	0.0423723	6.23342	lcPISA-4
Dasatinib	ABL1;BCR;SRC;YES1;LCK:MAPK14;MAK13:MAPK12;LYN;CSK	TBL3	Q12788	0.00958873	-0.0355124	0.22271	-0.824818	6.2957	6.10193	6.30022	6.10645	0.0430549	6.25399	cePISA-3	0.0307623	0.0125787	0.391134	0.159935	6.34021	6.26079	6.29738	6.21797	0.0786492	6.20645	lcPISA-4
Dasatinib	ABL1;BCR;SRC;YES1;LCK:MAPK14;MAK13:MAPK12;LYN;CSK	CELF2	O95319-3	0.0284577	-0.0590371	0.472313	-0.979838	6.39126	6.01518	6.3974	6.02131	0.0602518	6.26643	cePISA-3	-0.0206466	0.0112064	-0.295245	0.16025	6.14262	6.27975	6.17527	6.3124	0.0699306	6.23116	lcPISA-4
Dasatinib	ABL1;BCR;SRC;YES1;LCK:MAPK14;MAK13:MAPK12;LYN;CSK	CELF1	Q92879-4	0.0124035	-0.0630693	0.189476	-0.96345	6.33661	6.01364	6.36711	6.04414	0.0654619	6.28237	cePISA-3	-0.219856	-0.246819	-2.24272	-2.51776	5.35006	5.25101	5.50324	5.40418	0.0980312	6.23078	lcPISA-4
Dasatinib	ABL1;BCR;SRC;YES1;LCK:MAPK14;MAK13:MAPK12;LYN;CSK	MRPL12	P52815	0.0850685	-0.0163771	1.10969	-0.213633	6.64492	6.19372	6.65447	6.20327	0.0766599	6.26443	cePISA-3	0.0245007	0.204556	0.243953	2.03676	6.3643	7.2103	6.43307	7.27906	0.100432	6.25713	lcPISA-4
Dasatinib	ABL1;BCR;SRC;YES1;LCK:MAPK14;MAK13:MAPK12;LYN;CSK	SLC25A10	Q9UBX3-2	-0.0700756	0.0218078	-2.12228	0.66046	5.96664	6.35902	5.95429	6.34666	0.0330191	6.26361	cePISA-3	0.000963713	0.0320924	0.0223556	0.744457	6.25962	6.39616	6.22684	6.36337	0.0431084	6.25544	lcPISA-4
Dasatinib	ABL1;BCR;SRC;YES1;LCK:MAPK14;MAK13:MAPK12;LYN;CSK	ANAPC2	Q9UJX6	-0.027512	-0.0061646	-0.887073	-0.198766	6.1448	6.2364	6.13955	6.23115	0.0310144	6.26311	cePISA-3	-0.0584235	-0.0206845	-1.25688	-0.444991	5.99121	6.15	5.99481	6.1536	0.0464829	6.23881	lcPISA-4
Dasatinib	ABL1;BCR;SRC;YES1;LCK:MAPK14;MAK13:MAPK12;LYN;CSK	NFXL1	Q6ZNB6	0.0320518	-0.162484	0.482656	-2.44679	6.39893	5.59173	6.37075	5.56355	0.0664071	6.25834	cePISA-3	0.0203306	-0.0169559	0.443079	-0.369531	6.33734	6.17565	6.32292	6.16123	0.0458848	6.24866	lcPISA-4
Dasatinib	ABL1;BCR;SRC;YES1;LCK:MAPK14;MAK13:MAPK12;LYN;CSK	SIPA1	Q96FS4	0.114218	-0.0225997	2.28933	-0.452979	6.76263	6.15077	6.6783	6.06644	0.0498913	6.24788	cePISA-3	-0.0243765	-0.00174467	-0.459432	-0.0328823	6.1464	6.24359	6.10143	6.19861	0.0530579	6.25114	lcPISA-4
Dasatinib	ABL1;BCR;SRC;YES1;LCK:MAPK14;MAK13:MAPK12;LYN;CSK	TUBGCP6	Q96RT7	-0.0210154	-0.240246	-0.168972	-1.93168	6.14072	5.27503	6.28481	5.41911	0.124372	6.23083	cePISA-3
Dasatinib	ABL1;BCR;SRC;YES1;LCK:MAPK14;MAK13:MAPK12;LYN;CSK	TUBGCP3	Q96CW5	-0.00097184	-0.075829	-0.0199149	-1.55389	6.25505	5.93877	6.21695	5.90067	0.0487996	6.25927	cePISA-3	-0.131222	-0.141712	-0.980028	-1.05838	5.67687	5.63574	5.7853	5.74417	0.133896	6.21742	lcPISA-4
Dasatinib	ABL1;BCR;SRC;YES1;LCK:MAPK14;MAK13:MAPK12;LYN;CSK	HARS	P12081	-0.0285457	0.0158724	-1.1233	0.624597	6.11633	6.30757	6.1523	6.34354	0.0254122	6.23855	cePISA-3	0.0346439	0.0771388	1.12004	2.49389	6.40612	6.59762	6.43631	6.62781	0.0309311	6.25412	lcPISA-4
Dasatinib	ABL1;BCR;SRC;YES1;LCK:MAPK14;MAK13:MAPK12;LYN;CSK	HARS2	P49590	-0.019925	-0.0333739	-0.265719	-0.445074	6.13658	6.07964	6.0929	6.03596	0.0749852	6.22192	cePISA-3	0.0115588	0.0568431	0.283512	1.39423	6.29703	6.49782	6.2848	6.48559	0.0407701	6.24678	lcPISA-4
Dasatinib	ABL1;BCR;SRC;YES1;LCK:MAPK14;MAK13:MAPK12;LYN;CSK	ATXN2	F8WB05	0.0482157	0.0227613	0.378202	0.178539	6.42808	6.31566	6.51212	6.3997	0.127487	6.2168	cePISA-3
Dasatinib	ABL1;BCR;SRC;YES1;LCK:MAPK14;MAK13:MAPK12;LYN;CSK	ATXN2L	Q8WWM7	-0.0351748	0.187965	-0.440826	2.35566	6.12497	7.1495	6.09083	7.11536	0.0797928	6.27614	cePISA-3	-0.00783502	-8.1816e-05	-0.247434	-0.00258379	6.22613	6.25968	6.21797	6.25152	0.0316651	6.26004	lcPISA-4
Dasatinib	ABL1;BCR;SRC;YES1;LCK:MAPK14;MAK13:MAPK12;LYN;CSK	ATXN2	Q99700	0.049076	-0.00313831	1.53096	-0.0979017	6.45631	6.22682	6.43518	6.20569	0.0320557	6.24038	cePISA-3	0.00203498	-0.00203786	0.054299	-0.0543757	6.26087	6.24322	6.27437	6.25672	0.0374773	6.25204	lcPISA-4
Dasatinib	ABL1;BCR;SRC;YES1;LCK:MAPK14;MAK13:MAPK12;LYN;CSK	ATXN2	F8WB06	0.214346	-0.362267	1.02921	-1.73947	7.1458	4.79152	7.1458	4.79152	0.208263	6.15923	cePISA-3
Dasatinib	ABL1;BCR;SRC;YES1;LCK:MAPK14;MAK13:MAPK12;LYN;CSK	ATXN2L	Q8WWM7-3	-0.111422	0.0205994	-4.18576	0.773856	5.80574	6.36209	5.80816	6.36451	0.0266192	6.27189	cePISA-3
Dasatinib	ABL1;BCR;SRC;YES1;LCK:MAPK14;MAK13:MAPK12;LYN;CSK	ATXN2L	H3BUF6	-0.285236	0.083657	-2.63662	0.773294	5.14213	6.64035	5.29514	6.79336	0.108183	6.26625	cePISA-3
Dasatinib	ABL1;BCR;SRC;YES1;LCK:MAPK14;MAK13:MAPK12;LYN;CSK	ACAP2	Q15057	-0.0191365	0.032306	-0.775085	1.30849	6.17401	6.39813	6.13648	6.3606	0.0246895	6.25645	cePISA-3	0.000511034	-0.0804087	0.0100773	-1.58561	6.24014	5.89977	6.24654	5.90617	0.0507116	6.23793	lcPISA-4
Dasatinib	ABL1;BCR;SRC;YES1;LCK:MAPK14;MAK13:MAPK12;LYN;CSK	ACAP3	Q96P50	0.0478511	-0.00133418	0.316902	-0.00883586	6.36881	6.15534	6.39917	6.1857	0.150996	6.16104	cePISA-3
Dasatinib	ABL1;BCR;SRC;YES1;LCK:MAPK14;MAK13:MAPK12;LYN;CSK	XRN2	Q9H0D6	0.0117387	0.00394801	0.355198	0.119462	6.31693	6.28291	6.34764	6.31362	0.0330483	6.26574	cePISA-3	-0.0263053	0.0466743	-0.583157	1.03471	6.13835	6.45685	6.1079	6.4264	0.0451085	6.2513	lcPISA-4
Dasatinib	ABL1;BCR;SRC;YES1;LCK:MAPK14;MAK13:MAPK12;LYN;CSK	NTHL1	P78549	0.0436858	-0.0162746	0.307131	-0.114418	6.4685	6.20517	6.53753	6.2742	0.142238	6.27557	cePISA-3
Dasatinib	ABL1;BCR;SRC;YES1;LCK:MAPK14;MAK13:MAPK12;LYN;CSK	HEBP1	Q9NRV9	0.143167	0.136242	2.11717	2.01477	6.87932	6.84638	6.83039	6.79745	0.0676218	6.22942	cePISA-3	0.223116	0.38227	1.50484	2.57828	7.18602	8.02415	7.22093	8.05905	0.148266	6.15636	lcPISA-4
Dasatinib	ABL1;BCR;SRC;YES1;LCK:MAPK14;MAK13:MAPK12;LYN;CSK	TRIM32	Q13049	-0.0176022	-0.0778912	-0.266755	-1.18041	6.13248	5.88148	5.89323	5.64224	0.0659863	6.20775	cePISA-3	0.0956015	0.0840444	0.945356	0.831073	6.61881	6.566	6.75236	6.69955	0.101128	6.19442	lcPISA-4
Dasatinib	ABL1;BCR;SRC;YES1;LCK:MAPK14;MAK13:MAPK12;LYN;CSK	CEP120	Q8N960	0.0814616	-0.0823955	0.628829	-0.636038	6.60087	5.89217	6.54465	5.83595	0.129545	6.23848	cePISA-3
Dasatinib	ABL1;BCR;SRC;YES1;LCK:MAPK14;MAK13:MAPK12;LYN;CSK	CEP250	Q9BV73	0.00331603	-0.012584	0.0791878	-0.30051	6.24603	6.17757	6.02858	5.96012	0.0418755	6.23168	cePISA-3	-0.111421	-0.0726496	-0.888308	-0.579199	5.81813	5.97661	5.72525	5.88373	0.125431	6.28528	lcPISA-4
Dasatinib	ABL1;BCR;SRC;YES1;LCK:MAPK14;MAK13:MAPK12;LYN;CSK	SYMPK	Q92797	-0.0758701	-0.0525183	-2.27761	-1.57659	5.9352	6.03205	5.97579	6.07264	0.0333113	6.25568	cePISA-3	-0.0840809	-0.228656	-0.720938	-1.96057	5.91479	5.35079	5.74008	5.17608	0.116627	6.26975	lcPISA-4
Dasatinib	ABL1;BCR;SRC;YES1;LCK:MAPK14;MAK13:MAPK12;LYN;CSK	SNRNP200	O75643	-0.0104149	-0.0181029	-0.403285	-0.700977	6.19791	6.16496	6.18235	6.14941	0.0258252	6.24281	cePISA-3	0.047518	0.0132759	0.922264	0.257668	6.42028	6.26968	6.48224	6.33165	0.0515233	6.21225	lcPISA-4
Dasatinib	ABL1;BCR;SRC;YES1;LCK:MAPK14;MAK13:MAPK12;LYN;CSK	SFSWAP	Q12872-2	-0.0307843	0.0583936	-0.572539	1.08603	6.12338	6.51382	6.07067	6.46112	0.0537681	6.25544	cePISA-3	-0.00950949	0.110657	-0.10659	1.24032	6.20043	6.739	6.19884	6.73741	0.089216	6.24144	lcPISA-4
Dasatinib	ABL1;BCR;SRC;YES1;LCK:MAPK14;MAK13:MAPK12;LYN;CSK	EXOSC7	Q15024	-0.0451606	0.00400696	-1.13216	0.100453	6.05462	6.26452	6.04954	6.25944	0.0398891	6.24714	cePISA-3	0.0225771	0.0520213	0.621809	1.43275	6.35294	6.48393	6.44068	6.57167	0.0363088	6.25429	lcPISA-4
Dasatinib	ABL1;BCR;SRC;YES1;LCK:MAPK14;MAK13:MAPK12;LYN;CSK	PHKG2	P15735	0.00787995	-0.0673902	0.0915894	-0.783283	6.20057	5.88537	6.2067	5.89149	0.0860356	6.1668	cePISA-3	-0.189747	-0.422682	-2.26427	-5.04392	5.47681	4.66023	5.58713	4.77055	0.0838003	6.24665	lcPISA-4
Dasatinib	ABL1;BCR;SRC;YES1;LCK:MAPK14;MAK13:MAPK12;LYN;CSK	PHKG1	Q16816-2	-0.158409	-0.0893236	-0.578268	-0.326073	5.34518	5.60738	5.70979	5.97198	0.273938	5.96553	cePISA-3
Dasatinib	ABL1;BCR;SRC;YES1;LCK:MAPK14;MAK13:MAPK12;LYN;CSK	ABL2	P42684	0.0914838	0.0425219	0.75853	0.352567	6.57959	6.36004	6.60801	6.38846	0.120607	6.17532	cePISA-3
Dasatinib	ABL1;BCR;SRC;YES1;LCK:MAPK14;MAK13:MAPK12;LYN;CSK	ABL1	P00519-2	0.146701	0.233586	2.5628	4.08067	6.86796	7.29429	6.76341	7.18974	0.0572422	6.20392	cePISA-3	0.0245274	-0.00364696	0.221796	-0.0329788	6.29903	6.1772	6.38403	6.26221	0.110585	6.19284	lcPISA-4
Dasatinib	ABL1;BCR;SRC;YES1;LCK:MAPK14;MAK13:MAPK12;LYN;CSK	ACSL1	P33121	-0.137886	-0.126202	-2.10186	-1.92376	5.70737	5.75378	5.73769	5.7841	0.0656016	6.27977	cePISA-3	-0.0894946	-0.0628628	-1.97758	-1.38909	5.92071	6.03102	5.94813	6.05844	0.0452546	6.29962	lcPISA-4
Dasatinib	ABL1;BCR;SRC;YES1;LCK:MAPK14;MAK13:MAPK12;LYN;CSK	ACSL5	Q9ULC5-3	-0.039156	-0.0354822	-0.528802	-0.479187	6.11829	6.13389	6.00614	6.02174	0.0740467	6.28662	cePISA-3	0.121492	0.00281346	1.44539	0.0334717	6.83239	6.29284	6.84019	6.30064	0.0840551	6.28059	lcPISA-4
Dasatinib	ABL1;BCR;SRC;YES1;LCK:MAPK14;MAK13:MAPK12;LYN;CSK	GIGYF1	O75420	0.00461234	-0.160928	0.0647811	-2.26026	6.25328	5.57539	6.27021	5.59232	0.0711989	6.23332	cePISA-3
Dasatinib	ABL1;BCR;SRC;YES1;LCK:MAPK14;MAK13:MAPK12;LYN;CSK	ERMP1	Q7Z2K6	-0.0139698	0.00207198	-0.33193	0.0492313	6.18796	6.25715	6.18138	6.25057	0.0420867	6.24817	cePISA-3	-0.00876789	0.102587	-0.233596	2.73316	6.22463	6.72411	6.18825	6.68773	0.0375344	6.26258	lcPISA-4
Dasatinib	ABL1;BCR;SRC;YES1;LCK:MAPK14;MAK13:MAPK12;LYN;CSK	DDX46	Q7L014	0.023577	-0.103171	0.50042	-2.1898	6.34567	5.81196	6.4446	5.91089	0.0471143	6.2428	cePISA-3	-0.0561045	-0.111675	-0.428111	-0.852144	6.01151	5.78436	5.85035	5.6232	0.131051	6.2499	lcPISA-4
Dasatinib	ABL1;BCR;SRC;YES1;LCK:MAPK14;MAK13:MAPK12;LYN;CSK	DDX46	A0A0C4DG89	-0.0588365	0.112775	-0.482789	0.92539	6.00319	6.76149	5.88329	6.64159	0.121868	6.25307	cePISA-3
Dasatinib	ABL1;BCR;SRC;YES1;LCK:MAPK14;MAK13:MAPK12;LYN;CSK	PKLR	P30613	0.004704	0.00823631	0.197857	0.34643	6.26986	6.28523	6.24498	6.26035	0.0237748	6.24945	cePISA-3	-0.00602198	0.0115368	-0.197841	0.37902	6.23022	6.3065	6.248	6.32429	0.0304384	6.25627	lcPISA-4
Dasatinib	ABL1;BCR;SRC;YES1;LCK:MAPK14;MAK13:MAPK12;LYN;CSK	PKM	P14618	0.025753	-0.0542222	1.14769	-2.41643	6.37484	6.03106	6.29783	5.95406	0.022439	6.26205	cePISA-3	0.0183927	0.029093	0.640613	1.0133	6.34162	6.38883	6.35011	6.39732	0.028711	6.26128	lcPISA-4
Dasatinib	ABL1;BCR;SRC;YES1;LCK:MAPK14;MAK13:MAPK12;LYN;CSK	UMPS	P11172	-0.0157895	-0.0038502	-0.559476	-0.136426	6.1829	6.23428	6.18428	6.23566	0.0282219	6.25094	cePISA-3	0.00838554	0.00389384	0.258912	0.120226	6.28585	6.26631	6.29055	6.27101	0.0323876	6.24942	lcPISA-4
Dasatinib	ABL1;BCR;SRC;YES1;LCK:MAPK14;MAK13:MAPK12;LYN;CSK	HCLS1	P14317	-0.0159604	0.0590251	-0.488856	1.8079	6.17746	6.50703	6.13555	6.46512	0.0326484	6.24618	cePISA-3	0.0123687	0.0635485	0.307912	1.58201	6.30457	6.53224	6.32096	6.54863	0.0401696	6.25075	lcPISA-4
Dasatinib	ABL1;BCR;SRC;YES1;LCK:MAPK14;MAK13:MAPK12;LYN;CSK	NAA10	P41227	-0.0493981	-0.00195332	-1.8707	-0.0739721	6.03506	6.23683	6.0411	6.24287	0.0264062	6.24528	cePISA-3	-0.0559096	-0.0634568	-1.46314	-1.66064	6.00074	5.96943	6.05024	6.01893	0.0382122	6.23785	lcPISA-4
Dasatinib	ABL1;BCR;SRC;YES1;LCK:MAPK14;MAK13:MAPK12;LYN;CSK	NAA11	Q9BSU3	0.140491	-0.071853	1.91689	-0.980381	6.86656	5.92676	6.79611	5.85631	0.0732909	6.22942	cePISA-3	-0.0112301	0.128476	-0.116881	1.33716	6.20066	6.83115	6.24335	6.87384	0.0960816	6.24912	lcPISA-4
Dasatinib	ABL1;BCR;SRC;YES1;LCK:MAPK14;MAK13:MAPK12;LYN;CSK	PNMA8A	Q86V59	-0.00167628	-0.13375	-0.0146079	-1.16556	6.24901	5.70233	6.27149	5.72482	0.114752	6.25627	cePISA-3
Dasatinib	ABL1;BCR;SRC;YES1;LCK:MAPK14;MAK13:MAPK12;LYN;CSK	CSTF2T	Q9H0L4	0.0416964	-0.0130311	1.36522	-0.426665	6.43568	6.19612	6.40033	6.16077	0.0305419	6.25234	cePISA-3	0.00957305	0.0127003	0.224355	0.297646	6.28103	6.29466	6.33168	6.34531	0.0426693	6.23949	lcPISA-4
Dasatinib	ABL1;BCR;SRC;YES1;LCK:MAPK14;MAK13:MAPK12;LYN;CSK	CSTF2	P33240	-0.00396158	0.063745	-0.0822088	1.3228	6.23151	6.53094	6.25917	6.55859	0.0481893	6.24865	cePISA-3	0.013344	0.00093054	0.241342	0.0168298	6.30408	6.25007	6.37074	6.31673	0.0552911	6.24604	lcPISA-4
Dasatinib	ABL1;BCR;SRC;YES1;LCK:MAPK14;MAK13:MAPK12;LYN;CSK	STARD3NL	O95772	-0.0474101	0.160092	-0.639302	2.15876	5.99765	6.9254	5.97597	6.90373	0.0741592	6.19801	cePISA-3	0.094626	0.0559469	1.23992	0.733096	6.71237	6.5348	6.59282	6.41525	0.0763159	6.28623	lcPISA-4
Dasatinib	ABL1;BCR;SRC;YES1;LCK:MAPK14;MAK13:MAPK12;LYN;CSK	ZNF706	Q9Y5V0	-0.0164674	-0.186647	-0.328722	-3.72584	6.17394	5.48698	6.17702	5.49006	0.0500952	6.24482	cePISA-3	0.0695813	0.0873891	1.43515	1.80245	6.55722	6.63866	6.66021	6.74165	0.0484835	6.24847	lcPISA-4
Dasatinib	ABL1;BCR;SRC;YES1;LCK:MAPK14;MAK13:MAPK12;LYN;CSK	UAP1L1	Q3KQV9	-0.0264474	-0.0892279	-0.280806	-0.947382	6.14589	5.88418	6.0967	5.83499	0.0941837	6.2596	cePISA-3	0.00142531	-0.0573075	0.0265374	-1.06699	6.2382	5.98934	6.22004	5.97118	0.0537096	6.23204	lcPISA-4
Dasatinib	ABL1;BCR;SRC;YES1;LCK:MAPK14;MAK13:MAPK12;LYN;CSK	UAP1	Q16222	0.0015877	-0.0215669	0.0577427	-0.784362	6.25509	6.1555	6.25104	6.15145	0.0274961	6.24821	cePISA-3	-0.0221837	-0.0131301	-0.512761	-0.303494	6.14281	6.18147	6.18726	6.22593	0.0432631	6.23799	lcPISA-4
Dasatinib	ABL1;BCR;SRC;YES1;LCK:MAPK14;MAK13:MAPK12;LYN;CSK	CCDC43	Q96MW1	-0.0938529	0.00595094	-2.33138	0.147826	5.86798	6.28829	5.89376	6.31407	0.0402563	6.26241	cePISA-3	0.0353315	0.0433917	0.733247	0.900523	6.40426	6.44013	6.45092	6.4868	0.048185	6.24932	lcPISA-4
Dasatinib	ABL1;BCR;SRC;YES1;LCK:MAPK14;MAK13:MAPK12;LYN;CSK	WASL	O00401	0.0182566	-0.00133939	0.31403	-0.0230387	6.33529	6.24982	6.28873	6.20326	0.0581365	6.25563	cePISA-3	0.0339092	0.000683303	0.465307	0.00937639	6.38592	6.24053	6.3353	6.18991	0.0728749	6.23757	lcPISA-4
Dasatinib	ABL1;BCR;SRC;YES1;LCK:MAPK14;MAK13:MAPK12;LYN;CSK	UBE2O	Q9C0C9	-0.0197101	0.0145043	-0.486454	0.357972	6.15525	6.30297	6.06885	6.21657	0.0405179	6.23992	cePISA-3	0.00386469	-0.104495	0.0693345	-1.87469	6.25558	5.80293	6.26829	5.81565	0.0557398	6.23884	lcPISA-4
Dasatinib	ABL1;BCR;SRC;YES1;LCK:MAPK14;MAK13:MAPK12;LYN;CSK	SPTAN1	Q13813	0.0211802	0.0827574	1.00232	3.91635	6.33605	6.61234	6.32701	6.6033	0.0211313	6.24371	cePISA-3
Dasatinib	ABL1;BCR;SRC;YES1;LCK:MAPK14;MAK13:MAPK12;LYN;CSK	NOL11	Q9H8H0	0.0421306	-0.0530954	0.879277	-1.10811	6.4132	6.00357	6.44489	6.03525	0.0479151	6.22863	cePISA-3	-0.014741	0.0488587	-0.344874	1.14307	6.15818	6.43574	6.0968	6.37435	0.0427432	6.22143	lcPISA-4
Dasatinib	ABL1;BCR;SRC;YES1;LCK:MAPK14;MAK13:MAPK12;LYN;CSK	EPRS	P07814	-0.0187469	-0.0595027	-0.432102	-1.37149	6.17279	6.00085	6.09707	5.92513	0.0433854	6.25353	cePISA-3	0.114364	0.0171271	0.697975	0.104528	6.67136	6.23653	6.41247	5.97764	0.163852	6.16294	lcPISA-4
Dasatinib	ABL1;BCR;SRC;YES1;LCK:MAPK14;MAK13:MAPK12;LYN;CSK	QARS	P47897	-0.0396692	-0.0962209	-0.738391	-1.79103	6.07357	5.84011	6.02763	5.79416	0.0537239	6.24289	cePISA-3	0.0243453	0.00708662	0.116578	0.0339344	6.20022	6.1265	6.10932	6.03559	0.208833	6.09647	lcPISA-4
Dasatinib	ABL1;BCR;SRC;YES1;LCK:MAPK14;MAK13:MAPK12;LYN;CSK	SUPT16H	Q9Y5B9	-0.00267468	0.0439881	-0.0951783	1.56531	6.25652	6.46219	6.31931	6.52498	0.0281018	6.26813	cePISA-3	-0.316704	-0.22169	-2.18913	-1.53237	5.00499	5.34571	5.01661	5.35733	0.144671	6.23362	lcPISA-4
Dasatinib	ABL1;BCR;SRC;YES1;LCK:MAPK14;MAK13:MAPK12;LYN;CSK	NLRP2	Q9NX02	0.0364529	-0.0745182	0.811994	-1.65991	6.44151	5.96461	6.40547	5.92857	0.0448931	6.28079	cePISA-3	-0.120526	-0.227517	-1.35676	-2.56117	5.73855	5.32838	5.6749	5.26472	0.0888333	6.23856	lcPISA-4
Dasatinib	ABL1;BCR;SRC;YES1;LCK:MAPK14;MAK13:MAPK12;LYN;CSK	HPS3	Q969F9	-0.0548613	-0.00590417	-0.431878	-0.0464787	6.07559	6.28529	5.85874	6.06845	0.12703	6.31107	cePISA-3
Dasatinib	ABL1;BCR;SRC;YES1;LCK:MAPK14;MAK13:MAPK12;LYN;CSK	BCCIP	Q9P287-2	-0.0377739	0.0658051	-1.10546	1.92579	6.09265	6.54616	6.14624	6.59975	0.0341705	6.25428	cePISA-3	-0.0353438	-0.106076	-0.926777	-2.7815	6.09653	5.80484	6.10302	5.81133	0.0381362	6.24773	lcPISA-4
Dasatinib	ABL1;BCR;SRC;YES1;LCK:MAPK14;MAK13:MAPK12;LYN;CSK	BCCIP	Q9P287	0.0150074	0.0477797	0.384653	1.22464	6.32658	6.47194	6.34369	6.48905	0.0390153	6.26112	cePISA-3	-0.19242	-0.12923	-3.85524	-2.58919	5.46283	5.70742	5.57815	5.82274	0.0499112	6.24226	lcPISA-4
Dasatinib	ABL1;BCR;SRC;YES1;LCK:MAPK14;MAK13:MAPK12;LYN;CSK	VMA21	Q3ZAQ7	-0.0315342	0.0508532	-0.312545	0.504022	6.08232	6.43978	6.18928	6.54673	0.100895	6.21673	cePISA-3
Dasatinib	ABL1;BCR;SRC;YES1;LCK:MAPK14;MAK13:MAPK12;LYN;CSK	SLC9A3R1	O14745	-0.0173138	0.0759489	-0.510343	2.23868	6.17521	6.58758	6.13488	6.54726	0.0339257	6.24976	cePISA-3	0.00911905	0.018158	0.278844	0.55524	6.28798	6.3275	6.32851	6.36803	0.032703	6.24836	lcPISA-4
Dasatinib	ABL1;BCR;SRC;YES1;LCK:MAPK14;MAK13:MAPK12;LYN;CSK	TTC37	Q6PGP7	-0.224955	-0.101932	-2.00776	-0.909763	5.36948	5.84744	5.47606	5.95402	0.112042	6.27553	cePISA-3
Dasatinib	ABL1;BCR;SRC;YES1;LCK:MAPK14;MAK13:MAPK12;LYN;CSK	HNRNPLL	Q8WVV9	0.0113647	-0.0486325	0.332733	-1.42385	6.32641	6.0687	6.32886	6.07116	0.0341556	6.27677	cePISA-3	0.0334453	-0.108515	0.304191	-0.986959	6.39229	5.79325	6.38243	5.78339	0.109948	6.2458	lcPISA-4
Dasatinib	ABL1;BCR;SRC;YES1;LCK:MAPK14;MAK13:MAPK12;LYN;CSK	HNRNPL	P14866	-0.0238866	-0.0471853	-0.40976	-0.809434	6.14804	6.04955	6.06327	5.96478	0.0582941	6.25068	cePISA-3	0.102916	0.212394	0.581249	1.19956	6.59084	7.11045	6.57566	7.09527	0.17706	6.13706	lcPISA-4
Dasatinib	ABL1;BCR;SRC;YES1;LCK:MAPK14;MAK13:MAPK12;LYN;CSK	ECH1	Q13011	0.152681	0.237176	2.28134	3.54386	6.83526	7.24754	6.85263	7.26491	0.0669259	6.14884	cePISA-3	0.233123	0.265852	2.48783	2.83711	7.20152	7.36676	7.24377	7.40901	0.0937052	6.12699	lcPISA-4
Dasatinib	ABL1;BCR;SRC;YES1;LCK:MAPK14;MAK13:MAPK12;LYN;CSK	PIGA	P37287	-0.121761	0.0621559	-1.70745	0.871612	5.72652	6.50512	5.71281	6.49141	0.0713115	6.23081	cePISA-3	0.288308	0.00164661	4.87004	0.0278142	7.62457	6.2506	7.42199	6.04802	0.0592004	6.24347	lcPISA-4
Dasatinib	ABL1;BCR;SRC;YES1;LCK:MAPK14;MAK13:MAPK12;LYN;CSK	RBM48	Q5RL73-2	-0.00573198	0.071156	-0.0646653	0.802747	6.22958	6.57059	6.22222	6.56323	0.0886406	6.25438	cePISA-3
Dasatinib	ABL1;BCR;SRC;YES1;LCK:MAPK14;MAK13:MAPK12;LYN;CSK	LIMS1	P48059-3	0.0470492	-0.0124859	0.96792	-0.256867	6.44846	6.18777	6.44885	6.18816	0.0486085	6.24155	cePISA-3	0.00446305	0.0290943	0.128146	0.835376	6.27596	6.38403	6.2685	6.37657	0.0348278	6.25657	lcPISA-4
Dasatinib	ABL1;BCR;SRC;YES1;LCK:MAPK14;MAK13:MAPK12;LYN;CSK	FPGT	O14772	-0.0350005	-0.0790681	-0.688665	-1.55573	6.13059	5.94616	6.12461	5.94018	0.0508237	6.28114	cePISA-3	-0.0547326	-0.115648	-1.19054	-2.51556	6.02045	5.77154	6.06237	5.81346	0.0459729	6.25324	lcPISA-4
Dasatinib	ABL1;BCR;SRC;YES1;LCK:MAPK14;MAK13:MAPK12;LYN;CSK	TNNI3K	Q59H18-1	-0.0346958	-0.103809	-0.4465	-1.33591	6.10805	5.82234	6.10539	5.81968	0.0777062	6.25673	cePISA-3
Dasatinib	ABL1;BCR;SRC;YES1;LCK:MAPK14;MAK13:MAPK12;LYN;CSK	DNAJC3	Q13217	0.0606557	0.0875208	1.46134	2.10858	6.51417	6.63661	6.45404	6.57648	0.0415069	6.24597	cePISA-3	0.0634353	0.056138	1.31045	1.1597	6.50703	6.4742	6.50589	6.47306	0.0484073	6.22712	lcPISA-4
Dasatinib	ABL1;BCR;SRC;YES1;LCK:MAPK14;MAK13:MAPK12;LYN;CSK	GDF15	Q99988	0.0873315	0.151387	0.974902	1.68997	6.63209	6.9332	6.51819	6.81929	0.0895798	6.24254	cePISA-3	0.278998	0.299804	2.05873	2.21226	7.51188	7.621	7.36138	7.4705	0.13552	6.19102	lcPISA-4
Dasatinib	ABL1;BCR;SRC;YES1;LCK:MAPK14;MAK13:MAPK12;LYN;CSK	NUP205	Q92621	-0.0133344	-0.0657244	-0.269784	-1.32975	6.19726	5.97625	6.14326	5.92225	0.0494263	6.25481	cePISA-3	-0.124989	-0.140853	-2.03374	-2.29188	5.73879	5.67603	5.74993	5.68717	0.0614574	6.25814	lcPISA-4
Dasatinib	ABL1;BCR;SRC;YES1;LCK:MAPK14;MAK13:MAPK12;LYN;CSK	NOP14	P78316	0.00126569	-0.0762547	0.0263912	-1.59	6.25481	5.92759	6.30634	5.97912	0.0479589	6.24932	cePISA-3	0.023489	-0.0678539	0.184452	-0.532835	6.31412	5.92674	6.27063	5.88325	0.127345	6.21215	lcPISA-4
Dasatinib	ABL1;BCR;SRC;YES1;LCK:MAPK14;MAK13:MAPK12;LYN;CSK	MIA3	Q5JRA6	-0.0179005	-0.0711807	-0.508173	-2.02074	6.17143	5.94766	6.17533	5.95157	0.0352252	6.24848	cePISA-3	-0.0298381	0.00230732	-0.913266	0.070621	6.11675	6.25457	6.12518	6.263	0.0326718	6.24458	lcPISA-4
Dasatinib	ABL1;BCR;SRC;YES1;LCK:MAPK14;MAK13:MAPK12;LYN;CSK	PTPN23	Q9H3S7	-0.00871218	-0.0599808	-0.331563	-2.28271	6.23154	6.01398	6.20916	5.9916	0.0262761	6.26928	cePISA-3	-0.165202	-0.233061	-2.50487	-3.53378	5.57706	5.32081	5.56705	5.3108	0.0659522	6.25368	lcPISA-4
Dasatinib	ABL1;BCR;SRC;YES1;LCK:MAPK14;MAK13:MAPK12;LYN;CSK	KIF2A	O00139-4	-0.00620578	-0.0375364	-0.181303	-1.09663	6.239	6.10497	6.18908	6.05505	0.0342288	6.2659	cePISA-3	-0.0054594	-0.0633184	-0.0651223	-0.755292	6.2023	5.95847	6.17166	5.92784	0.0838331	6.22581	lcPISA-4
Dasatinib	ABL1;BCR;SRC;YES1;LCK:MAPK14;MAK13:MAPK12;LYN;CSK	KIF2C	Q99661	0.00145378	-0.0431041	0.0516366	-1.53101	6.26999	6.0793	6.24341	6.05272	0.0281541	6.26368	cePISA-3	-0.14553	-0.153905	-2.38082	-2.51783	5.65118	5.61846	5.66444	5.63173	0.0611261	6.25098	lcPISA-4
Dasatinib	ABL1;BCR;SRC;YES1;LCK:MAPK14;MAK13:MAPK12;LYN;CSK	DCTPP1	Q9H773	-0.0434438	-0.0294234	-0.709528	-0.480545	6.05085	6.10994	6.02302	6.08211	0.0612291	6.23583	cePISA-3	0.00557493	0.13091	0.0618013	1.45122	6.31613	6.88939	6.34335	6.91661	0.0902073	6.29177	lcPISA-4
Dasatinib	ABL1;BCR;SRC;YES1;LCK:MAPK14;MAK13:MAPK12;LYN;CSK	NUDT2	P50583	-0.0634148	-0.0433414	-1.65397	-1.13042	5.98026	6.06405	5.96066	6.04445	0.0383409	6.24899	cePISA-3	-0.159435	-0.138643	-2.08426	-1.81246	5.60012	5.68141	5.63067	5.71196	0.0764946	6.25449	lcPISA-4
Dasatinib	ABL1;BCR;SRC;YES1;LCK:MAPK14;MAK13:MAPK12;LYN;CSK	RPS25	P62851	0.0227788	0.0162252	0.645083	0.459488	6.36097	6.33214	6.34726	6.31843	0.0353114	6.26133	cePISA-3	0.0285094	0.111469	0.239825	0.937694	6.3448	6.72034	6.29472	6.67026	0.118876	6.22065	lcPISA-4
Dasatinib	ABL1;BCR;SRC;YES1;LCK:MAPK14;MAK13:MAPK12;LYN;CSK	PRUNE1	Q86TP1	-0.0253167	0.061187	-0.877585	2.121	6.13847	6.51779	6.09059	6.46991	0.0288482	6.24714	cePISA-3	-0.116172	-0.240031	-1.96858	-4.06741	5.75508	5.28161	5.86948	5.39601	0.0590132	6.23768	lcPISA-4
Dasatinib	ABL1;BCR;SRC;YES1;LCK:MAPK14;MAK13:MAPK12;LYN;CSK	PAK4	O96013	0.206386	0.0759104	1.26946	0.466917	6.91238	6.31468	7.19472	6.59701	0.162578	5.99101	cePISA-3	-0.0285014	-0.107469	-0.45114	-1.70109	6.07454	5.75099	6.06652	5.74296	0.0631765	6.19574	lcPISA-4
Dasatinib	ABL1;BCR;SRC;YES1;LCK:MAPK14;MAK13:MAPK12;LYN;CSK	TRMT5	Q32P41	0.0260274	-0.107503	0.466707	-1.92767	6.36276	5.80028	6.37072	5.80824	0.0557681	6.249	cePISA-3
Dasatinib	ABL1;BCR;SRC;YES1;LCK:MAPK14;MAK13:MAPK12;LYN;CSK	CEP63	Q96MT8	0.150154	0.181579	0.937291	1.13345	6.89793	7.04983	6.92916	7.08106	0.1602	6.2161	cePISA-3
Dasatinib	ABL1;BCR;SRC;YES1;LCK:MAPK14;MAK13:MAPK12;LYN;CSK	FOXO3	O43524	0.0165711	-0.00609916	0.185492	-0.0682721	6.37932	6.27986	6.36923	6.26977	0.089336	6.30646	cePISA-3	-0.132447	-0.147031	-0.987333	-1.09605	5.69304	5.63578	5.59734	5.54008	0.134147	6.24043	lcPISA-4
Dasatinib	ABL1;BCR;SRC;YES1;LCK:MAPK14;MAK13:MAPK12;LYN;CSK	FOXO3B	A0A2Z4LIS9	-6.97292e-05	-0.00889905	-0.000653722	-0.08343	6.20685	6.16897	6.12805	6.09018	0.106665	6.20714	cePISA-3
Dasatinib	ABL1;BCR;SRC;YES1;LCK:MAPK14;MAK13:MAPK12;LYN;CSK	PPP5C	P53041	-0.0220005	0.0556634	-0.822259	2.0804	6.15302	6.49333	6.14836	6.48867	0.0267561	6.24757	cePISA-3	-0.049558	-0.0918339	-1.29624	-2.40201	6.03257	5.85836	6.08669	5.91248	0.0382321	6.24339	lcPISA-4
Dasatinib	ABL1;BCR;SRC;YES1;LCK:MAPK14;MAK13:MAPK12;LYN;CSK	DIMT1	Q9UNQ2	-0.0504521	0.0150967	-1.87666	0.561551	6.03705	6.31767	6.06879	6.34941	0.026884	6.2519	cePISA-3	0.0371392	0.0973033	0.242087	0.634259	6.34247	6.61256	6.36361	6.6337	0.153412	6.18128	lcPISA-4
Dasatinib	ABL1;BCR;SRC;YES1;LCK:MAPK14;MAK13:MAPK12;LYN;CSK	ACAA2	P42765	-0.0374447	0.0467521	-1.14601	1.43086	6.07447	6.43954	6.07188	6.43694	0.0326741	6.2342	cePISA-3	0.0521822	0.0434556	1.47088	1.2249	6.48695	6.44782	6.45667	6.41755	0.0354768	6.2565	lcPISA-4
Dasatinib	ABL1;BCR;SRC;YES1;LCK:MAPK14;MAK13:MAPK12;LYN;CSK	PRKDC	P78527	-0.0130641	-0.12439	-0.124864	-1.18889	6.06719	5.61662	6.0027	5.55213	0.104627	6.12239	cePISA-3	-0.0801601	-0.131109	-1.95264	-3.19372	5.92094	5.71549	5.99069	5.78524	0.0410522	6.25924	lcPISA-4
Dasatinib	ABL1;BCR;SRC;YES1;LCK:MAPK14;MAK13:MAPK12;LYN;CSK	AIFM1	O95831	0.0437283	0.0240301	1.75122	0.96235	6.4258	6.33866	6.42751	6.34037	0.0249703	6.23395	cePISA-3	0.0114438	0.0464842	0.387163	1.57264	6.31388	6.46911	6.35804	6.51327	0.029558	6.264	lcPISA-4
Dasatinib	ABL1;BCR;SRC;YES1;LCK:MAPK14;MAK13:MAPK12;LYN;CSK	PPP2R5C	Q13362-5	-0.0262027	-0.0805464	-0.641332	-1.97144	6.14051	5.91352	6.17819	5.95119	0.0408567	6.25306	cePISA-3	-0.13077	-0.32272	-2.20692	-5.44635	5.73982	5.02476	5.78264	5.06758	0.0592544	6.2844	lcPISA-4
Dasatinib	ABL1;BCR;SRC;YES1;LCK:MAPK14;MAK13:MAPK12;LYN;CSK	PPP2R5C	Q13362-4	-0.0400883	0.10171	-0.777506	1.97264	6.0777	6.7054	6.01105	6.63875	0.0515601	6.24895	cePISA-3	-0.107192	-0.00811806	-1.58946	-0.120375	5.77597	6.18656	5.80569	6.21628	0.0674395	6.22147	lcPISA-4
Dasatinib	ABL1;BCR;SRC;YES1;LCK:MAPK14;MAK13:MAPK12;LYN;CSK	PPP2R5C	Q13362-2	-0.0620091	0.0220045	-0.636665	0.225926	5.9632	6.32077	6.07347	6.43104	0.0973967	6.22509	cePISA-3
Dasatinib	ABL1;BCR;SRC;YES1;LCK:MAPK14;MAK13:MAPK12;LYN;CSK	PPP2R5D	Q14738	0.0159133	-0.0473933	0.405446	-1.20751	6.31743	6.04622	6.32537	6.05415	0.0392489	6.24814	cePISA-3	-0.049087	-0.111684	-0.776606	-1.76696	6.01821	5.76267	6.02564	5.7701	0.0632071	6.22649	lcPISA-4
Dasatinib	ABL1;BCR;SRC;YES1;LCK:MAPK14;MAK13:MAPK12;LYN;CSK	PPP2R5E	Q16537	-0.0210933	-0.00940063	-0.477549	-0.212829	6.14673	6.19675	6.0887	6.13872	0.0441699	6.23726	cePISA-3	0.0972536	-0.24527	1.34503	-3.39211	6.68086	5.26893	6.69688	5.28495	0.072306	6.24535	lcPISA-4
Dasatinib	ABL1;BCR;SRC;YES1;LCK:MAPK14;MAK13:MAPK12;LYN;CSK	PPP2R5A	Q15172	-0.0996223	-0.107467	-1.64688	-1.77657	5.83813	5.80647	5.8666	5.83494	0.0604916	6.25551	cePISA-3	-0.207966	-0.20283	-3.02402	-2.94935	5.42909	5.44845	5.4383	5.45766	0.0687712	6.27091	lcPISA-4
Dasatinib	ABL1;BCR;SRC;YES1;LCK:MAPK14;MAK13:MAPK12;LYN;CSK	PPP2R5B	Q15173	0.109129	-0.0733285	1.59501	-1.07175	6.70012	5.90415	6.69547	5.8995	0.0684191	6.212	cePISA-3	-0.0967426	0.002039	-0.808106	0.0170321	5.88793	6.3052	5.88111	6.29838	0.119715	6.29629	lcPISA-4
Dasatinib	ABL1;BCR;SRC;YES1;LCK:MAPK14;MAK13:MAPK12;LYN;CSK	COPS2	P61201-2	-0.0487434	-0.000886824	-1.91793	-0.0348942	6.04127	6.24503	6.04204	6.2458	0.0254146	6.24887	cePISA-3
Dasatinib	ABL1;BCR;SRC;YES1;LCK:MAPK14;MAK13:MAPK12;LYN;CSK	COPS2	P61201	0.13137	-0.0468018	1.36129	-0.48497	6.73019	5.94829	6.85837	6.07647	0.0965046	6.14442	cePISA-3	-0.0526052	-0.0837387	-1.51343	-2.40912	6.02231	5.89375	6.07498	5.94641	0.034759	6.24596	lcPISA-4
Dasatinib	ABL1;BCR;SRC;YES1;LCK:MAPK14;MAK13:MAPK12;LYN;CSK	GIGYF2	Q6Y7W6	-0.054687	0.0664231	-1.29578	1.57386	6.03268	6.56097	6.04822	6.57651	0.042204	6.26574	cePISA-3	-0.244361	-0.19548	-3.64482	-2.91572	5.30143	5.48413	5.33165	5.51435	0.0670434	6.27991	lcPISA-4
Dasatinib	ABL1;BCR;SRC;YES1;LCK:MAPK14;MAK13:MAPK12;LYN;CSK	MDN1	Q9NU22	-0.0512981	-0.0882767	-0.963901	-1.65874	6.06696	5.91343	6.06044	5.90691	0.0532192	6.28657	cePISA-3	-0.239331	-0.250545	-3.20138	-3.35137	5.33419	5.29289	5.33834	5.29704	0.0747588	6.29672	lcPISA-4
Dasatinib	ABL1;BCR;SRC;YES1;LCK:MAPK14;MAK13:MAPK12;LYN;CSK	HADHB	P55084	-0.00455188	-0.0470429	-0.0513225	-0.53041	6.16751	5.98851	6.11655	5.93755	0.0886917	6.18701	cePISA-3	-0.033317	-0.110533	-0.225443	-0.747934	6.03108	5.71677	5.6217	5.30739	0.147785	6.17198	lcPISA-4
Dasatinib	ABL1;BCR;SRC;YES1;LCK:MAPK14;MAK13:MAPK12;LYN;CSK	MYO1D	O94832	0.00110156	-0.0724781	0.0271399	-1.7857	6.27579	5.96375	6.29337	5.98132	0.0405881	6.271	cePISA-3	-0.00151758	0.203079	-0.015354	2.05463	6.19976	7.14438	6.13011	7.07473	0.0988396	6.20629	lcPISA-4
Dasatinib	ABL1;BCR;SRC;YES1;LCK:MAPK14;MAK13:MAPK12;LYN;CSK	TRMT1	Q9NXH9	-0.0520856	0.0247051	-2.03895	0.96711	6.02569	6.35511	6.05434	6.38376	0.0255453	6.24721	cePISA-3	0.00465376	0.017188	0.14863	0.548943	6.28931	6.34419	6.31574	6.37062	0.031311	6.26905	lcPISA-4
Dasatinib	ABL1;BCR;SRC;YES1;LCK:MAPK14;MAK13:MAPK12;LYN;CSK	MYO1G	B0I1T2	0.155091	0.179657	1.0023	1.16107	6.89013	7.00847	6.83024	6.94857	0.154734	6.18787	cePISA-3
Dasatinib	ABL1;BCR;SRC;YES1;LCK:MAPK14;MAK13:MAPK12;LYN;CSK	ISCA1	Q9BUE6-2	-0.0608722	0.061784	-0.715639	0.726358	5.99183	6.52353	5.96139	6.49309	0.0850599	6.25005	cePISA-3	-0.0492429	-0.067816	-0.738668	-1.01727	6.04549	5.96816	5.94951	5.87218	0.0666645	6.2554	lcPISA-4
Dasatinib	ABL1;BCR;SRC;YES1;LCK:MAPK14;MAK13:MAPK12;LYN;CSK	PSMD11	O00231	-0.0273765	0.00201745	-1.11288	0.0820113	6.12828	6.25441	6.10173	6.22787	0.0245997	6.24568	cePISA-3	-0.0134666	0.00474389	-0.211398	0.0744696	6.21294	6.29186	6.1772	6.25612	0.0637024	6.27121	lcPISA-4
Dasatinib	ABL1;BCR;SRC;YES1;LCK:MAPK14;MAK13:MAPK12;LYN;CSK	YTHDC2	Q9H6S0	-0.0339315	-0.0512031	-0.717897	-1.08332	6.09476	6.02224	6.08084	6.00831	0.0472651	6.23981	cePISA-3
Dasatinib	ABL1;BCR;SRC;YES1;LCK:MAPK14;MAK13:MAPK12;LYN;CSK	TUBB6	Q9BUF5	0.00913511	-0.0709483	0.226092	-1.75596	6.30627	5.96575	6.24656	5.90604	0.0404043	6.26647	cePISA-3	-0.0219679	-0.0327872	-0.60822	-0.907771	6.14886	6.10292	6.15171	6.10577	0.0361183	6.2432	lcPISA-4
Dasatinib	ABL1;BCR;SRC;YES1;LCK:MAPK14;MAK13:MAPK12;LYN;CSK	TUBB	P07437	-0.0226636	-0.0625315	-0.602111	-1.6613	6.17625	6.00791	6.1467	5.97836	0.0376402	6.27404	cePISA-3	-0.0416278	-0.0670723	-0.919546	-1.48161	6.07132	5.96518	6.01646	5.91032	0.0452699	6.24906	lcPISA-4
Dasatinib	ABL1;BCR;SRC;YES1;LCK:MAPK14;MAK13:MAPK12;LYN;CSK	TUBB3	Q13509	0.00680058	-0.0617647	0.192759	-1.75069	6.28148	5.98994	6.26168	5.97013	0.0352802	6.25195	cePISA-3	-0.0406435	-0.0584153	-0.856606	-1.23117	6.07699	6.00259	6.07647	6.00207	0.0474472	6.25063	lcPISA-4
Dasatinib	ABL1;BCR;SRC;YES1;LCK:MAPK14;MAK13:MAPK12;LYN;CSK	TUBB2A	Q13885	-0.00069517	-0.0968997	-0.0212275	-2.9589	6.26593	5.86172	6.27089	5.86668	0.0327485	6.26896	cePISA-3	-0.040075	0.0098979	-0.949172	0.234431	6.08135	6.29569	6.09866	6.313	0.042221	6.25265	lcPISA-4
Dasatinib	ABL1;BCR;SRC;YES1;LCK:MAPK14;MAK13:MAPK12;LYN;CSK	TUBB2B	Q9BVA1	0.0805047	0.0106094	0.618023	0.081447	6.60206	6.28983	6.59215	6.27992	0.130262	6.24374	cePISA-3	0.0977412	0.0357169	1.01548	0.37108	6.68307	6.40184	6.73228	6.45105	0.0962511	6.2453	lcPISA-4
Dasatinib	ABL1;BCR;SRC;YES1;LCK:MAPK14;MAK13:MAPK12;LYN;CSK	TUBB8B	A6NNZ2	0.0370252	-0.107021	0.417506	-1.2068	6.37734	5.77135	6.38824	5.78225	0.0886819	6.21575	cePISA-3
Dasatinib	ABL1;BCR;SRC;YES1;LCK:MAPK14;MAK13:MAPK12;LYN;CSK	TUBB4B	P68371	0.0456828	-0.0953761	1.04831	-2.18866	6.47602	5.8728	6.46036	5.85714	0.0435774	6.27417	cePISA-3	-0.115077	0.0154957	-2.56949	0.345995	5.77536	6.32245	5.79385	6.34094	0.044786	6.2549	lcPISA-4
Dasatinib	ABL1;BCR;SRC;YES1;LCK:MAPK14;MAK13:MAPK12;LYN;CSK	TUBB4A	P04350	-0.066322	0.0729926	-0.867169	0.954388	5.99546	6.60329	5.95392	6.56175	0.076481	6.27751	cePISA-3	-0.0810552	-0.0368329	-0.744228	-0.33819	5.84922	6.03129	5.88712	6.06919	0.108912	6.18726	lcPISA-4
Dasatinib	ABL1;BCR;SRC;YES1;LCK:MAPK14;MAK13:MAPK12;LYN;CSK	TUBB1	Q9H4B7	-0.0122096	-0.0743825	-0.217114	-1.32269	6.18665	5.9257	6.19678	5.93583	0.0562357	6.23923	cePISA-3	-0.040249	-0.0783869	-0.769612	-1.49886	6.07271	5.91428	6.05618	5.89775	0.0522978	6.24452	lcPISA-4
Dasatinib	ABL1;BCR;SRC;YES1;LCK:MAPK14;MAK13:MAPK12;LYN;CSK	FGGY	Q96C11-3	-0.0470319	-0.0109695	-0.442166	-0.103128	6.03083	6.18349	6.027	6.17965	0.106367	6.23068	cePISA-3	0.108695	-0.168573	0.784843	-1.2172	6.722	5.54667	6.78721	5.61188	0.138493	6.23416	lcPISA-4
Dasatinib	ABL1;BCR;SRC;YES1;LCK:MAPK14;MAK13:MAPK12;LYN;CSK	VANGL1	Q8TAA9	-0.139798	0.102534	-1.64544	1.20684	5.67032	6.70744	5.66071	6.69783	0.0849611	6.24728	cePISA-3	0.04288	-0.0348485	0.452035	-0.367368	6.42535	6.08833	6.37144	6.03442	0.0948599	6.23719	lcPISA-4
Dasatinib	ABL1;BCR;SRC;YES1;LCK:MAPK14;MAK13:MAPK12;LYN;CSK	ALDH18A1	P54886	-0.0156435	-0.0386362	-0.372872	-0.920917	6.18999	6.09213	6.19008	6.09221	0.0419541	6.25748	cePISA-3	-0.118816	-0.147182	-0.844491	-1.0461	5.79461	5.68179	5.95598	5.84316	0.140696	6.29204	lcPISA-4
Dasatinib	ABL1;BCR;SRC;YES1;LCK:MAPK14;MAK13:MAPK12;LYN;CSK	ALDH18A1	P54886-2	0.129809	0.0488037	0.689339	0.259168	6.82897	6.4561	6.89162	6.51875	0.188309	6.24136	cePISA-3
Dasatinib	ABL1;BCR;SRC;YES1;LCK:MAPK14;MAK13:MAPK12;LYN;CSK	SPPL2B	Q8TCT7	0.00751854	-0.083422	0.104158	-1.15569	6.30255	5.91753	6.32007	5.93505	0.0721837	6.26979	cePISA-3	-0.0766805	-0.0548916	-1.08372	-0.77578	5.88464	5.97419	5.93554	6.02509	0.0707566	6.20587	lcPISA-4
Dasatinib	ABL1;BCR;SRC;YES1;LCK:MAPK14;MAK13:MAPK12;LYN;CSK	CDC23	Q9UJX2	-0.0466055	-0.037174	-1.42734	-1.13849	6.06818	6.10798	6.03604	6.07584	0.0326521	6.26741	cePISA-3	0.0154923	-0.00523457	0.355653	-0.120169	6.30326	6.21335	6.29066	6.20075	0.0435601	6.23593	lcPISA-4
Dasatinib	ABL1;BCR;SRC;YES1;LCK:MAPK14;MAK13:MAPK12;LYN;CSK	CCP110	O43303	0.012746	0.113709	0.114321	1.01987	6.3171	6.77503	6.42804	6.88596	0.111494	6.26154	cePISA-3
Dasatinib	ABL1;BCR;SRC;YES1;LCK:MAPK14;MAK13:MAPK12;LYN;CSK	USP47	Q96K76-4	0.00872865	0.00311095	0.407652	0.14529	6.29645	6.27198	6.28268	6.25821	0.021412	6.25847	cePISA-3
Dasatinib	ABL1;BCR;SRC;YES1;LCK:MAPK14;MAK13:MAPK12;LYN;CSK	SBF1	O95248-4	0.210607	-0.0257171	2.26985	-0.27717	7.25141	6.15576	7.21874	6.12309	0.0927847	6.26648	cePISA-3	-0.0210083	-0.351126	-0.147111	-2.45876	6.17655	4.91327	6.29245	5.02917	0.142806	6.26715	lcPISA-4
Dasatinib	ABL1;BCR;SRC;YES1;LCK:MAPK14;MAK13:MAPK12;LYN;CSK	MTM1	Q13496	-9.56837e-05	0.0431839	-0.0031023	1.40012	6.25706	6.44761	6.21429	6.40484	0.0308429	6.25748	cePISA-3	-0.0939738	-0.00772375	-2.07776	-0.170772	5.8425	6.20244	5.8336	6.19354	0.0452285	6.23574	lcPISA-4
Dasatinib	ABL1;BCR;SRC;YES1;LCK:MAPK14;MAK13:MAPK12;LYN;CSK	MTMR2	Q13614	0.0488732	0.00832475	1.14573	0.195157	6.43881	6.26036	6.45241	6.27396	0.0426567	6.22434	cePISA-3	-0.106637	0.02921	-1.86391	0.510565	5.78868	6.36024	5.85136	6.42292	0.0572112	6.23276	lcPISA-4
Dasatinib	ABL1;BCR;SRC;YES1;LCK:MAPK14;MAK13:MAPK12;LYN;CSK	MTMR1	Q13613	0.00773737	-0.035036	0.1261	-0.571001	6.24721	6.06471	6.08146	5.89896	0.0613589	6.2138	cePISA-3	-0.0172687	-0.0111599	-0.152506	-0.098557	6.18394	6.21019	6.1982	6.22444	0.113233	6.25841	lcPISA-4
Dasatinib	ABL1;BCR;SRC;YES1;LCK:MAPK14;MAK13:MAPK12;LYN;CSK	FTL	P02792	-0.0267991	-0.0323005	-0.277562	-0.334542	6.10076	6.07754	6.20316	6.17994	0.0965516	6.21515	cePISA-3	-0.152253	-0.0915195	-1.6074	-0.966211	5.61709	5.8586	5.76051	6.00202	0.09472	6.24228	lcPISA-4
Dasatinib	ABL1;BCR;SRC;YES1;LCK:MAPK14;MAK13:MAPK12;LYN;CSK	NAAA	Q02083	-0.038431	0.0620128	-0.368944	0.595332	6.07601	6.51411	6.1212	6.5593	0.104165	6.24004	cePISA-3
Dasatinib	ABL1;BCR;SRC;YES1;LCK:MAPK14;MAK13:MAPK12;LYN;CSK	NAA40	Q86UY6	-0.103841	0.122861	-1.69559	2.00616	5.81562	6.80519	5.87376	6.86333	0.0612419	6.24965	cePISA-3
Dasatinib	ABL1;BCR;SRC;YES1;LCK:MAPK14;MAK13:MAPK12;LYN;CSK	IMMT	Q16891	-0.0615083	-0.0875532	-1.58722	-2.25931	6.03152	5.92361	6.01783	5.90992	0.0387522	6.29423	cePISA-3
Dasatinib	ABL1;BCR;SRC;YES1;LCK:MAPK14;MAK13:MAPK12;LYN;CSK	IMMT	C9J406	0.300181	-0.209403	2.73062	-1.90485	7.69686	5.40646	7.59808	5.30769	0.109931	6.25101	cePISA-3
Dasatinib	ABL1;BCR;SRC;YES1;LCK:MAPK14;MAK13:MAPK12;LYN;CSK	TRMT2A	Q8IZ69	-0.0566891	0.0202154	-2.20438	0.786086	6.02566	6.35558	6.05892	6.38884	0.0257166	6.26715	cePISA-3	0.000550107	-0.038065	0.00874972	-0.605442	6.28226	6.11634	6.15178	5.98586	0.0628714	6.27986	lcPISA-4
Dasatinib	ABL1;BCR;SRC;YES1;LCK:MAPK14;MAK13:MAPK12;LYN;CSK	PGM2	Q96G03	-0.0129877	0.0453462	-0.451102	1.57501	6.17436	6.42913	6.20615	6.46092	0.0287911	6.2302	cePISA-3	0.058719	0.0920407	1.7678	2.77098	6.50828	6.66036	6.47649	6.62856	0.0332159	6.24871	lcPISA-4
Dasatinib	ABL1;BCR;SRC;YES1;LCK:MAPK14;MAK13:MAPK12;LYN;CSK	PGM2L1	Q6PCE3	0.0577153	0.0421357	1.69963	1.24083	6.50877	6.43886	6.49689	6.42698	0.0339576	6.25352	cePISA-3	-0.0272025	0.094379	-0.630991	2.18922	6.13237	6.67157	6.13359	6.67279	0.0431108	6.2491	lcPISA-4
Dasatinib	ABL1;BCR;SRC;YES1;LCK:MAPK14;MAK13:MAPK12;LYN;CSK	TRIM44	Q96DX7	0.0157609	0.129336	0.242958	1.99375	6.2972	6.81297	6.27564	6.79142	0.0648709	6.22877	cePISA-3	-0.0417868	-0.016947	-0.895501	-0.363179	6.06966	6.17507	6.05657	6.16198	0.046663	6.24804	lcPISA-4
Dasatinib	ABL1;BCR;SRC;YES1;LCK:MAPK14;MAK13:MAPK12;LYN;CSK	SLC27A2	O14975	0.0761678	0.00037239	0.678915	0.00331926	6.45218	6.12195	6.52862	6.19839	0.112191	6.12037	cePISA-3	-0.105305	-0.106141	-1.25539	-1.26535	5.75089	5.74756	5.66493	5.6616	0.0838829	6.18637	lcPISA-4
Dasatinib	ABL1;BCR;SRC;YES1;LCK:MAPK14;MAK13:MAPK12;LYN;CSK	CTNNB1	P35222	0.131158	-0.0247792	2.12841	-0.402114	6.87209	6.16803	6.81606	6.11201	0.0616224	6.27489	cePISA-3	-0.163557	-0.134743	-1.16214	-0.957403	5.45929	5.56942	5.72317	5.8333	0.140738	6.11465	lcPISA-4
Dasatinib	ABL1;BCR;SRC;YES1;LCK:MAPK14;MAK13:MAPK12;LYN;CSK	AP2B1	P63010-2	0.0210438	-0.00101957	0.845444	-0.0409618	6.34126	6.24502	6.35366	6.25742	0.0248908	6.24944	cePISA-3	0.0181988	0.0521905	0.556446	1.59577	6.3525	6.50394	6.30174	6.45319	0.0327055	6.27287	lcPISA-4
Dasatinib	ABL1;BCR;SRC;YES1;LCK:MAPK14;MAK13:MAPK12;LYN;CSK	AP1B1	Q10567	-0.0169555	0.0560025	-0.711813	2.35105	6.16392	6.48365	6.16154	6.48127	0.0238202	6.23679	cePISA-3	-0.0162272	-0.0139631	-0.554306	-0.476965	6.18228	6.19199	6.17827	6.18798	0.0292749	6.25221	lcPISA-4
Dasatinib	ABL1;BCR;SRC;YES1;LCK:MAPK14;MAK13:MAPK12;LYN;CSK	ANXA1	P04083	-0.0077285	-0.0108297	-0.275393	-0.385898	6.21258	6.19924	6.23591	6.22257	0.0280635	6.24595	cePISA-3	-0.057328	-0.122792	-0.781335	-1.67355	5.98801	5.72237	5.96183	5.69619	0.0733719	6.23074	lcPISA-4
Dasatinib	ABL1;BCR;SRC;YES1;LCK:MAPK14;MAK13:MAPK12;LYN;CSK	WRN	Q14191	-0.112055	-0.103278	-2.24642	-2.07047	5.82247	5.858	5.85958	5.89511	0.0498814	6.29273	cePISA-3
Dasatinib	ABL1;BCR;SRC;YES1;LCK:MAPK14;MAK13:MAPK12;LYN;CSK	ATM	Q13315	-0.0548138	-0.0862082	-1.00116	-1.57457	6.00115	5.87197	6.04135	5.91217	0.0547503	6.23355	cePISA-3	-0.196531	-0.18868	-3.24023	-3.11079	5.44093	5.47063	5.53529	5.56498	0.0606535	6.23498	lcPISA-4
Dasatinib	ABL1;BCR;SRC;YES1;LCK:MAPK14;MAK13:MAPK12;LYN;CSK	ILVBL	A1L0T0	0.00961737	-0.0375394	0.178536	-0.696879	6.26497	6.06351	6.21031	6.00884	0.0538679	6.22335	cePISA-3	-0.0820466	-0.0980026	-1.41381	-1.68876	5.88694	5.82219	5.89854	5.83379	0.0580324	6.23143	lcPISA-4
Dasatinib	ABL1;BCR;SRC;YES1;LCK:MAPK14;MAK13:MAPK12;LYN;CSK	ADAT3	Q96EY9	0.058753	-0.0116563	1.30221	-0.258353	6.50736	6.1974	6.52925	6.21929	0.0451179	6.24767	cePISA-3	0.101086	-0.201377	1.3157	-2.62106	6.71177	5.44235	6.69497	5.42555	0.0768306	6.25759	lcPISA-4
Dasatinib	ABL1;BCR;SRC;YES1;LCK:MAPK14;MAK13:MAPK12;LYN;CSK	SHROOM1	Q2M3G4	0.128103	-0.00584676	2.15038	-0.0981452	6.81741	6.21293	6.79294	6.18846	0.0595725	6.23816	cePISA-3
Dasatinib	ABL1;BCR;SRC;YES1;LCK:MAPK14;MAK13:MAPK12;LYN;CSK	TBCD	Q9BTW9	-0.0521116	-0.0387473	-1.68731	-1.25459	6.04098	6.0972	6.01982	6.07604	0.0308844	6.26318	cePISA-3	-0.083653	-0.0884133	-1.78257	-1.884	5.91662	5.89713	5.9421	5.92261	0.0469284	6.26983	lcPISA-4
Dasatinib	ABL1;BCR;SRC;YES1;LCK:MAPK14;MAK13:MAPK12;LYN;CSK	COG6	Q9Y2V7	-0.0538688	-0.115929	-0.879461	-1.89265	6.03498	5.78087	5.99788	5.74378	0.0612521	6.26457	cePISA-3	0.240786	-0.582367	1.24722	-3.01655	7.45366	4.21285	7.52187	4.28106	0.193057	6.30792	lcPISA-4
Dasatinib	ABL1;BCR;SRC;YES1;LCK:MAPK14;MAK13:MAPK12;LYN;CSK	IFIT3	O14879	-0.064782	-0.00147968	-0.392129	-0.00895659	5.92246	6.18811	5.63003	5.89568	0.165206	6.19445	cePISA-3
Dasatinib	ABL1;BCR;SRC;YES1;LCK:MAPK14;MAK13:MAPK12;LYN;CSK	DUS2	Q9NX74	0.044864	0.0287377	0.776053	0.497102	6.40358	6.3324	6.51156	6.44038	0.0578105	6.20751	cePISA-3	-0.0452562	-0.0954657	-0.604262	-1.27466	6.07913	5.8712	6.05324	5.84531	0.0748949	6.27285	lcPISA-4
Dasatinib	ABL1;BCR;SRC;YES1;LCK:MAPK14;MAK13:MAPK12;LYN;CSK	DHX36	Q9H2U1	0.0654046	-0.020675	2.22316	-0.702759	6.54033	6.16151	6.52066	6.14184	0.0294197	6.25044	cePISA-3	0.0244323	-0.0444061	0.316335	-0.574945	6.36918	6.07242	6.2933	5.99653	0.0772354	6.26223	lcPISA-4
Dasatinib	ABL1;BCR;SRC;YES1;LCK:MAPK14;MAK13:MAPK12;LYN;CSK	DHX29	Q7Z478	0.0245417	-0.0191613	0.914901	-0.714325	6.37601	6.18576	6.33571	6.14546	0.0268244	6.26847	cePISA-3	-0.00426629	0.00966561	-0.0455359	0.103165	6.18428	6.24429	6.11823	6.17824	0.0936907	6.20259	lcPISA-4
Dasatinib	ABL1;BCR;SRC;YES1;LCK:MAPK14;MAK13:MAPK12;LYN;CSK	TTN	Q8WZ42-12	0.0178058	-0.179152	0.177955	-1.79049	6.3027	5.4984	6.15051	5.34621	0.100058	6.22539	cePISA-3	0.0907704	0.185557	0.662935	1.3552	6.63567	7.08627	6.46113	6.91174	0.136922	6.23103	lcPISA-4
Dasatinib	ABL1;BCR;SRC;YES1;LCK:MAPK14;MAK13:MAPK12;LYN;CSK	DHX57	Q6P158	0.0650902	0.0267837	1.80706	0.743578	6.52643	6.35542	6.53322	6.36221	0.03602	6.23852	cePISA-3	0.0368039	0.00557312	0.363158	0.0549921	6.38621	6.24945	6.30837	6.17161	0.101344	6.22536	lcPISA-4
Dasatinib	ABL1;BCR;SRC;YES1;LCK:MAPK14;MAK13:MAPK12;LYN;CSK	ZC3H13	Q5T200	0.0134711	-0.0827675	0.163041	-1.00174	6.29277	5.88668	6.28376	5.87768	0.082624	6.23428	cePISA-3	0.0383255	0.0250431	0.148947	0.0973268	6.32013	6.26221	6.68932	6.6314	0.25731	6.15444	lcPISA-4
Dasatinib	ABL1;BCR;SRC;YES1;LCK:MAPK14;MAK13:MAPK12;LYN;CSK	DYNC1I2	Q13409-5	-0.00106617	0.0169948	-0.0478253	0.762335	6.22898	6.30745	6.23863	6.3171	0.022293	6.23358	cePISA-3	0.00979551	-0.0345561	0.336156	-1.18588	6.28516	6.09488	6.33063	6.14035	0.0291398	6.24263	lcPISA-4
Dasatinib	ABL1;BCR;SRC;YES1;LCK:MAPK14;MAK13:MAPK12;LYN;CSK	DYNC1I2	Q13409-2	-0.0172155	-0.0987281	-0.194816	-1.11724	6.14194	5.80455	6.15936	5.82196	0.088368	6.21568	cePISA-3
Dasatinib	ABL1;BCR;SRC;YES1;LCK:MAPK14;MAK13:MAPK12;LYN;CSK	DYNC1I1	O14576	0.0140473	-0.0297591	0.0931493	-0.197335	6.17361	5.98897	6.19932	6.01468	0.150805	6.11379	cePISA-3
Dasatinib	ABL1;BCR;SRC;YES1;LCK:MAPK14;MAK13:MAPK12;LYN;CSK	NIPBL	Q6KC79	-0.00826596	-0.0663854	-0.163791	-1.31544	6.21305	5.96773	6.19237	5.94705	0.0504664	6.24875	cePISA-3
Dasatinib	ABL1;BCR;SRC;YES1;LCK:MAPK14;MAK13:MAPK12;LYN;CSK	DNTTIP2	Q5QJE6	0.0383319	-0.0859154	0.360831	-0.808749	6.3841	5.85731	6.35749	5.83069	0.106232	6.21671	cePISA-3	0.152099	0.143015	1.1997	1.12806	6.93712	6.89358	6.82671	6.78317	0.12678	6.24299	lcPISA-4
Dasatinib	ABL1;BCR;SRC;YES1;LCK:MAPK14;MAK13:MAPK12;LYN;CSK	TMOD3	Q9NYL9	-0.00852427	0.0576271	-0.235311	1.59079	6.22504	6.51713	6.16626	6.45834	0.0362256	6.26194	cePISA-3	-0.0327693	-0.0431474	-0.743705	-0.979239	6.10651	6.06273	6.08653	6.04276	0.0440622	6.24679	lcPISA-4
Dasatinib	ABL1;BCR;SRC;YES1;LCK:MAPK14;MAK13:MAPK12;LYN;CSK	TMOD2	Q9NZR1	-0.0161673	-0.0704686	-0.378824	-1.65119	6.16985	5.94194	6.19427	5.96636	0.0426775	6.23938	cePISA-3	0.130666	-0.00731701	0.92029	-0.0515344	6.78768	6.16857	6.85255	6.23344	0.141983	6.19993	lcPISA-4
Dasatinib	ABL1;BCR;SRC;YES1;LCK:MAPK14;MAK13:MAPK12;LYN;CSK	TMOD1	P28289	0.0113542	0.0105983	0.433312	0.404463	6.31883	6.31552	6.28699	6.28368	0.0262034	6.26929	cePISA-3	0.03134	-0.0169878	0.421367	-0.228401	6.38094	6.17073	6.40971	6.1995	0.074377	6.24382	lcPISA-4
Dasatinib	ABL1;BCR;SRC;YES1;LCK:MAPK14;MAK13:MAPK12;LYN;CSK	DLGAP5	Q15398	-0.054322	-0.0172694	-2.34011	-0.743937	6.03177	6.18869	6.05319	6.21011	0.0232135	6.26321	cePISA-3	-0.0883398	-0.250404	-1.37961	-3.91058	5.88952	5.26373	5.71469	5.0889	0.0640326	6.26142	lcPISA-4
Dasatinib	ABL1;BCR;SRC;YES1;LCK:MAPK14;MAK13:MAPK12;LYN;CSK	DLGAP5	Q15398-3	0.0332102	0.00042419	0.193703	0.00247414	6.31574	6.17383	6.20511	6.0632	0.171449	6.17202	cePISA-3
Dasatinib	ABL1;BCR;SRC;YES1;LCK:MAPK14;MAK13:MAPK12;LYN;CSK	ZCCHC7	Q8N3Z6	-0.177418	0.0928796	-1.6274	0.851958	5.57997	6.72976	5.62454	6.77433	0.109019	6.31015	cePISA-3
Dasatinib	ABL1;BCR;SRC;YES1;LCK:MAPK14;MAK13:MAPK12;LYN;CSK	RBSN	Q9H1K0	-0.0069677	-0.204964	-0.130859	-3.84939	6.18942	5.39569	6.19441	5.40068	0.0532458	6.21939	cePISA-3	-0.195588	-0.142475	-1.29893	-0.946192	5.39895	5.60142	5.33094	5.53341	0.150577	6.18283	lcPISA-4
Dasatinib	ABL1;BCR;SRC;YES1;LCK:MAPK14;MAK13:MAPK12;LYN;CSK	LUZP1	Q86V48	-0.0458161	0.0370574	-1.04036	0.841471	6.04054	6.39769	6.06209	6.41924	0.0440388	6.23545	cePISA-3	-0.00899179	0.221409	-0.0584209	1.43852	6.20592	7.28054	6.04864	7.12326	0.153914	6.24472	lcPISA-4
Dasatinib	ABL1;BCR;SRC;YES1;LCK:MAPK14;MAK13:MAPK12;LYN;CSK	PSMA2	P25787	-0.0268964	0.0426591	-0.854381	1.3551	6.12897	6.4317	6.15468	6.45741	0.0314805	6.2443	cePISA-3	0.0408132	0.0945143	0.945962	2.19064	6.436	6.68008	6.42729	6.67137	0.0431446	6.25648	lcPISA-4
Dasatinib	ABL1;BCR;SRC;YES1;LCK:MAPK14;MAK13:MAPK12;LYN;CSK	GATAD2B	Q8WXI9	-0.0242511	0.00505952	-0.521459	0.108793	6.141	6.26705	6.09543	6.22147	0.0465061	6.2451	cePISA-3
Dasatinib	ABL1;BCR;SRC;YES1;LCK:MAPK14;MAK13:MAPK12;LYN;CSK	GATAD2A	Q86YP4-3	0.0246306	-0.0126787	0.697083	-0.358827	6.37033	6.2077	6.36077	6.19814	0.0353338	6.26249	cePISA-3	-0.030685	-0.126391	-0.364018	-1.49938	6.12364	5.73058	6.0455	5.65245	0.0842953	6.25528	lcPISA-4
Dasatinib	ABL1;BCR;SRC;YES1;LCK:MAPK14;MAK13:MAPK12;LYN;CSK	VRK2	Q86Y07	0.246553	0.122788	2.56781	1.27882	7.3235	6.72143	7.31392	6.71185	0.0960168	6.17303	cePISA-3	0.0375194	-0.0146383	0.561594	-0.219108	6.40348	6.17611	6.48471	6.25734	0.0668087	6.23909	lcPISA-4
Dasatinib	ABL1;BCR;SRC;YES1;LCK:MAPK14;MAK13:MAPK12;LYN;CSK	ATP23	Q9Y6H3	0.0407879	-0.0720093	0.531854	-0.938967	6.43706	5.95295	6.38586	5.90175	0.0766899	6.25762	cePISA-3	-0.00383873	0.0859443	-0.0599082	1.34127	6.24543	6.64645	6.33413	6.73515	0.0640768	6.26208	lcPISA-4
Dasatinib	ABL1;BCR;SRC;YES1;LCK:MAPK14;MAK13:MAPK12;LYN;CSK	RECQL	P46063	0.00443683	-0.0257648	0.164007	-0.952389	6.27228	6.14234	6.27184	6.1419	0.0270528	6.25302	cePISA-3	-0.0448362	-0.0406801	-1.12283	-1.01875	6.04875	6.0662	6.07977	6.09722	0.0399312	6.23968	lcPISA-4
Dasatinib	ABL1;BCR;SRC;YES1;LCK:MAPK14;MAK13:MAPK12;LYN;CSK	BLM	P54132	-0.0317578	0.00576601	-0.490871	0.0891235	6.09699	6.25765	6.10544	6.2661	0.0646968	6.23269	cePISA-3	-0.12817	-0.0623369	-1.70709	-0.830259	5.7077	5.97419	5.72337	5.98986	0.0750813	6.23799	lcPISA-4
Dasatinib	ABL1;BCR;SRC;YES1;LCK:MAPK14;MAK13:MAPK12;LYN;CSK	CYC1	P08574	-0.00154699	0.0782738	-0.0268724	1.35968	6.21234	6.56574	6.239	6.5924	0.0575678	6.21901	cePISA-3	0.000775582	0.0386083	0.0193043	0.960963	6.26107	6.42743	6.27077	6.43713	0.0401767	6.2577	lcPISA-4
Dasatinib	ABL1;BCR;SRC;YES1;LCK:MAPK14;MAK13:MAPK12;LYN;CSK	THUMPD3	Q9BV44	0.0384744	0.0393407	1.4849	1.51833	6.40979	6.41364	6.38879	6.39264	0.0259105	6.24111	cePISA-3	-0.0137107	-0.0185234	-0.333028	-0.449929	6.18244	6.16185	6.17861	6.15802	0.0411697	6.24148	lcPISA-4
Dasatinib	ABL1;BCR;SRC;YES1;LCK:MAPK14;MAK13:MAPK12;LYN;CSK	PLXNB2	O15031	0.00692535	-0.0789875	0.185664	-2.11761	6.29387	5.93001	6.25237	5.88851	0.0373004	6.26373	cePISA-3	-0.0121366	-0.0799936	-0.250859	-1.65343	6.18968	5.90529	6.18842	5.90403	0.0483803	6.24197	lcPISA-4
Dasatinib	ABL1;BCR;SRC;YES1;LCK:MAPK14;MAK13:MAPK12;LYN;CSK	PLXND1	Q9Y4D7	-0.0461013	-0.0448442	-0.427368	-0.415715	6.01105	6.0163	6.04094	6.04618	0.107872	6.20624	cePISA-3	-0.115909	-0.0438594	-0.53749	-0.203384	5.82476	6.12304	5.22959	5.52787	0.215648	6.31205	lcPISA-4
Dasatinib	ABL1;BCR;SRC;YES1;LCK:MAPK14;MAK13:MAPK12;LYN;CSK	DIDO1	Q9BTC0	-0.00880203	0.00842719	-0.189391	0.181326	6.20777	6.28235	6.20777	6.28235	0.0464754	6.24576	cePISA-3	-0.13807	-0.131726	-1.36086	-1.29833	5.68631	5.71138	5.74302	5.76808	0.101458	6.25741	lcPISA-4
Dasatinib	ABL1;BCR;SRC;YES1;LCK:MAPK14;MAK13:MAPK12;LYN;CSK	PHF3	Q92576	-0.0236087	-0.00446242	-0.561521	-0.106136	6.15585	6.23809	6.12396	6.2062	0.0420443	6.25741	cePISA-3	0.0313424	0.137711	0.258851	1.13733	6.32881	6.81306	6.31603	6.80028	0.121083	6.1928	lcPISA-4
Dasatinib	ABL1;BCR;SRC;YES1;LCK:MAPK14;MAK13:MAPK12;LYN;CSK	FTSJ3	Q8IY81	-0.0044277	0.0462059	-0.0942644	0.98371	6.21226	6.43416	6.26961	6.49151	0.046971	6.23135	cePISA-3	0.624219	0.151915	2.89988	0.705738	9.44917	6.81108	9.48113	6.84304	0.215257	6.13035	lcPISA-4
Dasatinib	ABL1;BCR;SRC;YES1;LCK:MAPK14;MAK13:MAPK12;LYN;CSK	ZMYM4	Q5VZL5	0.118401	-0.120094	1.82512	-1.85123	6.77794	5.74518	6.73108	5.69832	0.0648727	6.2439	cePISA-3
Dasatinib	ABL1;BCR;SRC;YES1;LCK:MAPK14;MAK13:MAPK12;LYN;CSK	ZMYM3	Q14202	-0.031038	-0.0814575	-0.786811	-2.06494	6.12383	5.91352	6.11466	5.90434	0.0394478	6.25701	cePISA-3	0.108976	-0.0155282	1.72885	-0.246346	6.74847	6.1905	6.66969	6.11172	0.0630339	6.25748	lcPISA-4
Dasatinib	ABL1;BCR;SRC;YES1;LCK:MAPK14;MAK13:MAPK12;LYN;CSK	HYOU1	Q9Y4L1	-0.0221968	0.0143091	-1.29085	0.832143	6.13849	6.2958	6.13908	6.29639	0.0171954	6.23367	cePISA-3	0.00204665	0.00729584	0.0501612	0.178813	6.26047	6.28329	6.28051	6.30333	0.0408015	6.2516	lcPISA-4
Dasatinib	ABL1;BCR;SRC;YES1;LCK:MAPK14;MAK13:MAPK12;LYN;CSK	HYOU1	A0A494C039	0.13821	-0.137936	0.946231	-0.944352	6.87899	5.68063	6.94559	5.74723	0.146064	6.25056	cePISA-3	0.113503	0.0112317	1.00288	0.0992404	6.72246	6.26241	6.83895	6.3789	0.113177	6.21385	lcPISA-4
Dasatinib	ABL1;BCR;SRC;YES1;LCK:MAPK14;MAK13:MAPK12;LYN;CSK	HYOU1	J3QL06	-0.108322	-0.356484	-0.73775	-2.4279	5.75602	4.84639	5.86549	4.95586	0.146828	6.20484	cePISA-3
Dasatinib	ABL1;BCR;SRC;YES1;LCK:MAPK14;MAK13:MAPK12;LYN;CSK	GNL1	P36915	-0.0178594	-0.0390373	-0.447087	-0.977249	6.17889	6.08885	6.18439	6.09435	0.0399462	6.25585	cePISA-3	-0.108548	-0.0590116	-2.27284	-1.23562	5.79607	5.99854	5.85048	6.05295	0.0477587	6.24899	lcPISA-4
Dasatinib	ABL1;BCR;SRC;YES1;LCK:MAPK14;MAK13:MAPK12;LYN;CSK	STK24	B4DR80	0.0925022	0.0922147	2.04155	2.03521	6.62552	6.6242	6.64548	6.64416	0.0453097	6.21404	cePISA-3
Dasatinib	ABL1;BCR;SRC;YES1;LCK:MAPK14;MAK13:MAPK12;LYN;CSK	STK25	O00506	0.277002	0.193272	4.35335	3.03746	7.53786	7.11283	7.47691	7.05189	0.0636296	6.22103	cePISA-3	-0.131504	-0.133754	-2.06446	-2.09979	5.70383	5.69494	5.76226	5.75337	0.0636989	6.24817	lcPISA-4
Dasatinib	ABL1;BCR;SRC;YES1;LCK:MAPK14;MAK13:MAPK12;LYN;CSK	STK26	Q9P289	0.0545652	0.149327	1.50405	4.11607	6.46659	6.9056	6.45445	6.89346	0.0362789	6.22658	cePISA-3	-0.296441	-0.340883	-4.16785	-4.7927	5.1174	4.96216	5.23007	5.07483	0.0711255	6.28474	lcPISA-4
Dasatinib	ABL1;BCR;SRC;YES1;LCK:MAPK14;MAK13:MAPK12;LYN;CSK	STK26	Q9P289-3	0.201119	0.161588	1.0071	0.809151	7.23266	7.03718	7.30116	7.10567	0.1997	6.29152	cePISA-3
Dasatinib	ABL1;BCR;SRC;YES1;LCK:MAPK14;MAK13:MAPK12;LYN;CSK	HIP1R	O75146	-0.026299	-0.0461697	-0.934373	-1.64035	6.15914	6.07489	6.15939	6.07514	0.0281462	6.27244	cePISA-3	-0.141876	-0.145551	-2.83431	-2.90774	5.66376	5.64935	5.71832	5.70391	0.0500564	6.24904	lcPISA-4
Dasatinib	ABL1;BCR;SRC;YES1;LCK:MAPK14;MAK13:MAPK12;LYN;CSK	HIP1	O00291	-0.0464858	-0.0318103	-1.33569	-0.914016	6.0494	6.11125	6.064	6.12585	0.0348028	6.24749	cePISA-3	-0.038935	0.0472743	-0.5106	0.619963	6.09884	6.4744	6.01577	6.39132	0.0762534	6.26568	lcPISA-4
Dasatinib	ABL1;BCR;SRC;YES1;LCK:MAPK14;MAK13:MAPK12;LYN;CSK	NDUFS3	O75489	0.0977959	-0.0509227	2.71837	-1.41546	6.67779	6.0237	6.694	6.03992	0.0359759	6.24012	cePISA-3	0.00159995	-0.0948294	0.0371734	-2.20328	6.26588	5.86076	6.22836	5.82324	0.0430401	6.25894	lcPISA-4
Dasatinib	ABL1;BCR;SRC;YES1;LCK:MAPK14;MAK13:MAPK12;LYN;CSK	SMG8	Q8ND04-2	-0.0707086	-0.00338728	-1.31596	-0.0630409	5.95632	6.24085	5.93913	6.22366	0.0537315	6.25551	cePISA-3	-0.0334322	0.00747035	-0.262446	0.0586429	6.02839	6.20176	6.04307	6.21643	0.127387	6.16972	lcPISA-4
Dasatinib	ABL1;BCR;SRC;YES1;LCK:MAPK14;MAK13:MAPK12;LYN;CSK	METTL1	Q9UBP6	-0.00368631	-0.0672474	-0.0918859	-1.67622	6.24212	5.97308	6.23714	5.9681	0.0401184	6.25809	cePISA-3	0.029323	0.066374	0.624143	1.41278	6.36954	6.53524	6.43871	6.60441	0.0469812	6.24139	lcPISA-4
Dasatinib	ABL1;BCR;SRC;YES1;LCK:MAPK14;MAK13:MAPK12;LYN;CSK	CACUL1	Q86Y37	-0.108639	-0.0793377	-0.95991	-0.701008	5.77784	5.89639	5.88559	6.00414	0.113177	6.22973	cePISA-3
Dasatinib	ABL1;BCR;SRC;YES1;LCK:MAPK14;MAK13:MAPK12;LYN;CSK	MAP7	Q14244	0.036868	0.0796653	0.506214	1.09384	6.38476	6.577	6.36774	6.55998	0.0728309	6.22366	cePISA-3
Dasatinib	ABL1;BCR;SRC;YES1;LCK:MAPK14;MAK13:MAPK12;LYN;CSK	MAP7D1	Q3KQU3	0.0045079	-0.0134435	0.101158	-0.301674	6.27452	6.19693	6.24732	6.16973	0.0445631	6.25494	cePISA-3	0.0302802	0.0585877	0.17157	0.331963	6.33609	6.46164	6.29789	6.42344	0.176489	6.20449	lcPISA-4
Dasatinib	ABL1;BCR;SRC;YES1;LCK:MAPK14;MAK13:MAPK12;LYN;CSK	MAP7D3	Q8IWC1	0.00498655	0.0557482	0.0674271	0.753816	6.2731	6.49775	6.32188	6.54653	0.0739547	6.25145	cePISA-3
Dasatinib	ABL1;BCR;SRC;YES1;LCK:MAPK14;MAK13:MAPK12;LYN;CSK	LPCAT1	Q8NF37	-0.00800546	-0.159927	-0.108206	-2.16167	6.20104	5.58125	6.20212	5.58233	0.0739834	6.23555	cePISA-3	-0.0615334	-0.044308	-1.11448	-0.802498	5.96853	6.04022	5.94037	6.01206	0.0552125	6.2286	lcPISA-4
Dasatinib	ABL1;BCR;SRC;YES1;LCK:MAPK14;MAK13:MAPK12;LYN;CSK	ACIN1	Q9UKV3-5	-0.0167601	-0.00666122	-0.745879	-0.296446	6.17974	6.22315	6.15917	6.20258	0.0224703	6.25195	cePISA-3
Dasatinib	ABL1;BCR;SRC;YES1;LCK:MAPK14;MAK13:MAPK12;LYN;CSK	ACIN1	E7EQT4	0.0854901	0.000729913	1.16378	0.00993633	6.62545	6.24742	6.4077	6.02966	0.073459	6.24425	cePISA-3
Dasatinib	ABL1;BCR;SRC;YES1;LCK:MAPK14;MAK13:MAPK12;LYN;CSK	PNN	Q9H307	0.0219997	0.0286631	0.498854	0.649951	6.32478	6.35406	6.33604	6.36532	0.0441004	6.22907	cePISA-3	-0.0543791	0.178832	-0.576812	1.89692	6.02063	7.07694	6.00248	7.05879	0.0942752	6.2519	lcPISA-4
Dasatinib	ABL1;BCR;SRC;YES1;LCK:MAPK14;MAK13:MAPK12;LYN;CSK		A0A0B4J2A0	0.0413188	-0.05608	0.996647	-1.3527	6.4306	6.01079	6.41078	5.99097	0.0414578	6.24904	cePISA-3
Dasatinib	ABL1;BCR;SRC;YES1;LCK:MAPK14;MAK13:MAPK12;LYN;CSK	ARID3A	Q99856	0.00298957	-0.0764955	0.0757851	-1.93915	6.26551	5.92964	6.28493	5.94907	0.039448	6.25253	cePISA-3
Dasatinib	ABL1;BCR;SRC;YES1;LCK:MAPK14;MAK13:MAPK12;LYN;CSK	ARID3B	Q8IVW6	-0.159445	-0.0688703	-2.1248	-0.917778	5.56142	5.92177	5.32655	5.6869	0.0750402	6.21131	cePISA-3
Dasatinib	ABL1;BCR;SRC;YES1;LCK:MAPK14;MAK13:MAPK12;LYN;CSK	DDX27	Q96GQ7	-0.00176926	0.00973299	-0.0685388	0.377044	6.24639	6.2964	6.25544	6.30544	0.0258139	6.25406	cePISA-3	0.185084	0.234522	0.972394	1.23213	7.05637	7.30237	7.01333	7.25933	0.190338	6.20677	lcPISA-4
Dasatinib	ABL1;BCR;SRC;YES1;LCK:MAPK14;MAK13:MAPK12;LYN;CSK	NPTN	Q9Y639	-0.12584	0.00505222	-2.29025	0.0919493	5.72652	6.27037	5.71401	6.25786	0.0549457	6.24845	cePISA-3	-0.0816351	0.00270247	-1.15031	0.0380802	5.87667	6.23044	5.94097	6.29475	0.0709678	6.21878	lcPISA-4
Dasatinib	ABL1;BCR;SRC;YES1;LCK:MAPK14;MAK13:MAPK12;LYN;CSK	ACTR5	Q9H9F9	-0.105525	-0.0391958	-1.02751	-0.381653	5.82731	6.10148	5.79446	6.06863	0.1027	6.26952	cePISA-3
Dasatinib	ABL1;BCR;SRC;YES1;LCK:MAPK14;MAK13:MAPK12;LYN;CSK	CORO1A	P31146	-0.105337	-0.187492	-1.6568	-2.94898	5.83873	5.51553	5.97425	5.65105	0.0635786	6.28099	cePISA-3	-0.0761173	-0.0923905	-1.22981	-1.49273	5.91726	5.85089	6.01601	5.94964	0.0618937	6.23784	lcPISA-4
Dasatinib	ABL1;BCR;SRC;YES1;LCK:MAPK14;MAK13:MAPK12;LYN;CSK	CORO1C	Q9ULV4-3	0.0013001	0.0361663	0.0618599	1.72083	6.25587	6.4089	6.23007	6.3831	0.0210168	6.25024	cePISA-3	0.0643006	0.0210739	1.33166	0.436441	6.5316	6.3388	6.56952	6.37672	0.0482859	6.24688	lcPISA-4
Dasatinib	ABL1;BCR;SRC;YES1;LCK:MAPK14;MAK13:MAPK12;LYN;CSK	NIBAN2	Q96TA1	0.0123255	0.000558913	0.40411	0.0183248	6.28599	6.23492	6.28839	6.23733	0.0305005	6.23251	cePISA-3	-0.0431436	-0.0533079	-1.07781	-1.33173	6.05933	6.01678	6.1352	6.09266	0.040029	6.24327	lcPISA-4
Dasatinib	ABL1;BCR;SRC;YES1;LCK:MAPK14;MAK13:MAPK12;LYN;CSK	CTDP1	Q9Y5B0	-0.0248126	-0.0302489	-0.694531	-0.846697	6.14726	6.12415	6.16476	6.14164	0.0357257	6.2539	cePISA-3	0.069504	-0.076373	0.646734	-0.710649	6.58156	5.94861	6.50412	5.87117	0.107469	6.272	lcPISA-4
Dasatinib	ABL1;BCR;SRC;YES1;LCK:MAPK14;MAK13:MAPK12;LYN;CSK	FUNDC1	Q8IVP5	0.0549456	0.242494	0.342639	1.51219	6.58028	7.4938	6.65039	7.56391	0.16036	6.33438	cePISA-3
Dasatinib	ABL1;BCR;SRC;YES1;LCK:MAPK14;MAK13:MAPK12;LYN;CSK	CLCN2	P51788	-0.110274	0.103655	-1.06206	0.998311	5.80053	6.7277	5.80745	6.73462	0.10383	6.26128	cePISA-3	0.13603	0.0289617	1.58194	0.336805	6.88561	6.3931	6.85736	6.36485	0.0859894	6.26604	lcPISA-4
Dasatinib	ABL1;BCR;SRC;YES1;LCK:MAPK14;MAK13:MAPK12;LYN;CSK	GCDH	Q92947	0.0367983	0.010271	0.531624	0.148385	6.37347	6.25734	6.32854	6.21242	0.0692187	6.21296	cePISA-3	-0.0403309	-0.076939	-0.908667	-1.73346	6.08367	5.93124	6.08661	5.93418	0.0443847	6.25614	lcPISA-4
Dasatinib	ABL1;BCR;SRC;YES1;LCK:MAPK14;MAK13:MAPK12;LYN;CSK	ESYT2	H7BXI1	0.018015	-0.0387405	0.309934	-0.666499	6.32101	6.07716	6.26922	6.02538	0.0581253	6.24256	cePISA-3	-0.109489	0.0708789	-0.900347	0.582848	5.80763	6.58105	5.76913	6.54255	0.121608	6.26554	lcPISA-4
Dasatinib	ABL1;BCR;SRC;YES1;LCK:MAPK14;MAK13:MAPK12;LYN;CSK	RNF25	Q96BH1	-0.068526	0.0347156	-1.76865	0.896007	5.97053	6.41345	5.92488	6.3678	0.0387448	6.26096	cePISA-3	-0.0238298	0.0161136	-0.449726	0.304103	6.15171	6.32441	6.24341	6.41611	0.0529874	6.25417	lcPISA-4
Dasatinib	ABL1;BCR;SRC;YES1;LCK:MAPK14;MAK13:MAPK12;LYN;CSK	PPA1	Q15181	-0.0175774	-0.0208946	-0.582105	-0.691961	6.16974	6.15557	6.19123	6.17706	0.0301962	6.24536	cePISA-3	0.00898632	-0.0261176	0.200788	-0.583564	6.27991	6.12895	6.29735	6.14639	0.0447554	6.24092	lcPISA-4
Dasatinib	ABL1;BCR;SRC;YES1;LCK:MAPK14;MAK13:MAPK12;LYN;CSK	PPA2	Q9H2U2	0.00276672	0.0204034	0.108763	0.802085	6.25291	6.32982	6.25451	6.33142	0.025438	6.24093	cePISA-3	0.0218349	0.00502456	0.538653	0.123953	6.32488	6.25161	6.40503	6.33176	0.0405361	6.22987	lcPISA-4
Dasatinib	ABL1;BCR;SRC;YES1;LCK:MAPK14;MAK13:MAPK12;LYN;CSK	NONO	Q15233	-0.0169939	-0.076613	-0.553704	-2.49624	6.19971	5.94873	6.17829	5.92731	0.0306914	6.27317	cePISA-3	0.00357421	-0.00358308	0.0243447	-0.0244051	6.21366	6.18292	6.20689	6.17614	0.146817	6.19829	lcPISA-4
Dasatinib	ABL1;BCR;SRC;YES1;LCK:MAPK14;MAK13:MAPK12;LYN;CSK	SFPQ	P23246	-0.0272657	-0.00863725	-1.23433	-0.391012	6.11881	6.19833	6.12392	6.20344	0.0220895	6.23555	cePISA-3	0.047141	0.0611913	0.575374	0.746862	6.45383	6.51699	6.40723	6.47039	0.0819312	6.24635	lcPISA-4
Dasatinib	ABL1;BCR;SRC;YES1;LCK:MAPK14;MAK13:MAPK12;LYN;CSK	PSPC1	Q8WXF1	0.120644	0.0106182	4.16696	0.366744	6.7746	6.27715	6.72122	6.22377	0.0289526	6.23112	cePISA-3	-0.0655052	0.0256569	-0.94575	0.370429	5.9939	6.38488	5.94482	6.33579	0.0692628	6.27233	lcPISA-4
Dasatinib	ABL1;BCR;SRC;YES1;LCK:MAPK14;MAK13:MAPK12;LYN;CSK	FBRSL1	A0A3B3IRR3	0.056518	-0.0356432	0.743435	-0.468848	6.50544	6.10286	6.43063	6.02805	0.0760228	6.25551	cePISA-3
Dasatinib	ABL1;BCR;SRC;YES1;LCK:MAPK14;MAK13:MAPK12;LYN;CSK	NUP214	P35658	-0.0925132	-0.0411172	-2.61093	-1.16042	5.88108	6.09437	5.89684	6.11013	0.035433	6.27056	cePISA-3
Dasatinib	ABL1;BCR;SRC;YES1;LCK:MAPK14;MAK13:MAPK12;LYN;CSK	RILP	Q96NA2	-0.0345187	0.00411934	-1.09664	0.130869	6.10013	6.26571	6.12869	6.29427	0.0314768	6.24784	cePISA-3	-0.0715246	-0.096833	-1.55396	-2.10381	5.93232	5.82916	5.9804	5.87724	0.0460274	6.23384	lcPISA-4
Dasatinib	ABL1;BCR;SRC;YES1;LCK:MAPK14;MAK13:MAPK12;LYN;CSK	PYGL	P06737	0.11707	0.128664	4.31979	4.74758	6.75844	6.81297	6.7304	6.78493	0.0271009	6.23167	cePISA-3	-0.0676826	0.0127266	-1.4963	0.281355	5.97457	6.31702	5.99327	6.33572	0.0452333	6.26154	lcPISA-4
Dasatinib	ABL1;BCR;SRC;YES1;LCK:MAPK14;MAK13:MAPK12;LYN;CSK	PYGB	P11216	0.0973286	0.125725	2.80204	3.61956	6.68486	6.81774	6.66922	6.8021	0.0347349	6.24876	cePISA-3	-0.0621044	-0.0217718	-0.83116	-0.291378	6.0499	6.22142	5.96648	6.138	0.0747202	6.31602	lcPISA-4
Dasatinib	ABL1;BCR;SRC;YES1;LCK:MAPK14;MAK13:MAPK12;LYN;CSK	POLA1	P09884	0.0293539	-0.00702399	1.08171	-0.258839	6.38474	6.22576	6.36587	6.20689	0.0271365	6.25614	cePISA-3	-0.1316	-0.214929	-1.97733	-3.22937	5.7169	5.39605	5.73334	5.41249	0.0665545	6.26291	lcPISA-4
Dasatinib	ABL1;BCR;SRC;YES1;LCK:MAPK14;MAK13:MAPK12;LYN;CSK	MCL1	Q07820	-0.106566	-0.0293675	-0.94923	-0.261588	5.81287	6.13239	5.84496	6.16448	0.112266	6.2585	cePISA-3	0.0203519	0.115094	0.158317	0.895317	6.33181	6.76159	6.3199	6.74967	0.128551	6.24312	lcPISA-4
Dasatinib	ABL1;BCR;SRC;YES1;LCK:MAPK14;MAK13:MAPK12;LYN;CSK	ZNF592	Q92610	-0.0495752	-0.0417992	-0.432727	-0.364853	6.00798	6.04045	6.04576	6.07823	0.114565	6.21802	cePISA-3
Dasatinib	ABL1;BCR;SRC;YES1;LCK:MAPK14;MAK13:MAPK12;LYN;CSK	CPEB4	Q17RY0	-0.277504	-0.00913422	-2.351	-0.0773846	5.15426	6.20803	5.23054	6.28431	0.118037	6.24747	cePISA-3	-0.081413	0.069647	-0.886829	0.758664	5.90297	6.55457	5.90028	6.55188	0.0918023	6.24566	lcPISA-4
Dasatinib	ABL1;BCR;SRC;YES1;LCK:MAPK14;MAK13:MAPK12;LYN;CSK	UBAP2	Q5T6F2	-0.107958	0.0230555	-2.01949	0.431283	5.82111	6.37448	5.85987	6.41324	0.0534579	6.27341	cePISA-3	0.0103812	0.0448846	0.314352	1.35915	6.30345	6.45603	6.34419	6.49676	0.0330241	6.25826	lcPISA-4
Dasatinib	ABL1;BCR;SRC;YES1;LCK:MAPK14;MAK13:MAPK12;LYN;CSK	PRKAG1	P54619	-0.0336257	0.0252406	-0.621104	0.466223	6.06816	6.32088	6.13909	6.39181	0.0541385	6.21126	cePISA-3
Dasatinib	ABL1;BCR;SRC;YES1;LCK:MAPK14;MAK13:MAPK12;LYN;CSK	PRKAG2	Q9UGJ0	-0.0478259	-0.00305987	-0.591839	-0.0378656	5.99285	6.18173	6.10998	6.29885	0.0808089	6.19485	cePISA-3	-0.0394404	-0.00444345	-0.576258	-0.0649226	6.09089	6.24045	6.05661	6.20617	0.0684423	6.25971	lcPISA-4
Dasatinib	ABL1;BCR;SRC;YES1;LCK:MAPK14;MAK13:MAPK12;LYN;CSK	STAU1	O95793	-0.0478212	0.0397331	-1.11804	0.928945	6.0295	6.40675	6.04611	6.42336	0.0427723	6.23271	cePISA-3	0.171236	0.160341	0.729437	0.683026	6.93175	6.8796	6.71597	6.66382	0.234751	6.15597	lcPISA-4
Dasatinib	ABL1;BCR;SRC;YES1;LCK:MAPK14;MAK13:MAPK12;LYN;CSK	STAU2	Q9NUL3	0.0191234	-0.0281444	0.389242	-0.572859	6.33552	6.13131	6.2919	6.08769	0.0491297	6.25209	cePISA-3	0.0525456	0.0904279	0.257351	0.442886	6.30464	6.47238	6.27309	6.44083	0.204179	6.07914	lcPISA-4
Dasatinib	ABL1;BCR;SRC;YES1;LCK:MAPK14;MAK13:MAPK12;LYN;CSK	MED25	Q71SY5-3	-0.049482	-0.0282424	-0.718693	-0.410202	6.0589	6.14876	6.04602	6.13588	0.06885	6.27032	cePISA-3	0.0928038	-0.190207	0.819965	-1.68057	6.6704	5.48222	6.68569	5.49752	0.11318	6.25482	lcPISA-4
Dasatinib	ABL1;BCR;SRC;YES1;LCK:MAPK14;MAK13:MAPK12;LYN;CSK	PTOV1	Q86YD1	-0.0777682	-0.467421	-0.540485	-3.24855	5.88373	4.49113	5.9667	4.5741	0.143886	6.20959	cePISA-3
Dasatinib	ABL1;BCR;SRC;YES1;LCK:MAPK14;MAK13:MAPK12;LYN;CSK	DEAF1	O75398	-0.0652414	-0.210556	-0.323936	-1.04545	5.76167	5.2096	5.87928	5.32721	0.201402	6.0282	cePISA-3	0.033227	0.300626	0.142813	1.29212	6.34421	7.63612	6.34421	7.63612	0.232661	6.19977	lcPISA-4
Dasatinib	ABL1;BCR;SRC;YES1;LCK:MAPK14;MAK13:MAPK12;LYN;CSK	MEPCE	Q7L2J0	0.00201522	0.0406305	0.0726982	1.46573	6.25417	6.42383	6.23481	6.40447	0.0277203	6.24544	cePISA-3	-0.0510967	-0.180661	-0.615593	-2.17653	6.06536	5.54439	6.07364	5.55267	0.0830041	6.28404	lcPISA-4
Dasatinib	ABL1;BCR;SRC;YES1;LCK:MAPK14;MAK13:MAPK12;LYN;CSK	NDUFV3	P56181-2	-0.0345371	0.0308486	-0.916998	0.819063	6.09085	6.37325	6.15204	6.43444	0.0376632	6.23842	cePISA-3	-0.000505442	0.0832468	-0.0105216	1.73291	6.24988	6.62343	6.35166	6.72522	0.0480387	6.25206	lcPISA-4
Dasatinib	ABL1;BCR;SRC;YES1;LCK:MAPK14;MAK13:MAPK12;LYN;CSK	NDUFV3	P56181	-0.0546758	0.122124	-0.655436	1.46398	6.02721	6.81299	5.95959	6.74538	0.083419	6.26001	cePISA-3	0.000354286	-0.181176	0.00412879	-2.1114	6.25148	5.51234	6.28911	5.54998	0.0858086	6.24994	lcPISA-4
Dasatinib	ABL1;BCR;SRC;YES1;LCK:MAPK14;MAK13:MAPK12;LYN;CSK	UBR4	Q5T4S7	-0.00823184	-0.0454523	-0.344128	-1.90011	6.21965	6.06124	6.21969	6.06128	0.0239209	6.25524	cePISA-3
Dasatinib	ABL1;BCR;SRC;YES1;LCK:MAPK14;MAK13:MAPK12;LYN;CSK	UBR4	Q5T4S7-4	0.115858	-0.281093	0.65495	-1.58903	6.79521	5.16071	6.81767	5.18316	0.176896	6.27085	cePISA-3
Dasatinib	ABL1;BCR;SRC;YES1;LCK:MAPK14;MAK13:MAPK12;LYN;CSK	PPP3CB	P16298	0.0279485	0.0612751	0.734998	1.61143	6.36141	6.51006	6.34338	6.49204	0.0380253	6.23935	cePISA-3
Dasatinib	ABL1;BCR;SRC;YES1;LCK:MAPK14;MAK13:MAPK12;LYN;CSK	PPP3CC	P48454	-0.132795	-0.0672148	-2.5307	-1.28093	5.69975	5.96482	5.67543	5.9405	0.0524735	6.2493	cePISA-3
Dasatinib	ABL1;BCR;SRC;YES1;LCK:MAPK14;MAK13:MAPK12;LYN;CSK	PPP3CA	Q08209-2	0.0422	0.0124342	0.723803	0.213267	6.40819	6.27733	6.45193	6.32107	0.0583032	6.22346	cePISA-3
Dasatinib	ABL1;BCR;SRC;YES1;LCK:MAPK14;MAK13:MAPK12;LYN;CSK	MEAF6	Q9HAF1-3	-0.036115	0.0328828	-0.627664	0.571489	6.1103	6.40963	6.12095	6.42028	0.0575388	6.26519	cePISA-3	0.0367208	0.0829904	0.521835	1.17937	6.41639	6.62552	6.42692	6.63604	0.0703685	6.25514	lcPISA-4
Dasatinib	ABL1;BCR;SRC;YES1;LCK:MAPK14;MAK13:MAPK12;LYN;CSK	UTP20	O75691	0.0177628	0.144248	0.262748	2.13372	6.33991	6.92084	6.28042	6.86135	0.0676039	6.26233	cePISA-3
Dasatinib	ABL1;BCR;SRC;YES1;LCK:MAPK14;MAK13:MAPK12;LYN;CSK	FOXP1	Q9H334	0.000185657	-0.0934353	0.00227367	-1.14426	6.25586	5.86278	6.25201	5.85894	0.0816554	6.25505	cePISA-3
Dasatinib	ABL1;BCR;SRC;YES1;LCK:MAPK14;MAK13:MAPK12;LYN;CSK	FOXP4	Q8IVH2	-0.0178671	-0.00354606	-0.148125	-0.0293982	6.18383	6.24552	5.95101	6.0127	0.120621	6.26089	cePISA-3
Dasatinib	ABL1;BCR;SRC;YES1;LCK:MAPK14;MAK13:MAPK12;LYN;CSK	GGCX	P38435	-0.0501486	0.0579685	-0.564651	0.652698	6.05727	6.52865	6.08153	6.55291	0.0888135	6.27152	cePISA-3	-0.207631	0.000619413	-2.33384	0.00696239	5.43447	6.27836	5.4716	6.3155	0.0889656	6.27567	lcPISA-4
Dasatinib	ABL1;BCR;SRC;YES1;LCK:MAPK14;MAK13:MAPK12;LYN;CSK	NUP155	O75694	0.0282195	-0.0576832	0.399082	-0.815759	6.36829	6.00017	6.30019	5.93207	0.0707111	6.24493	cePISA-3	-0.142208	-0.161463	-2.46327	-2.7968	5.65919	5.58416	5.73902	5.66399	0.0577312	6.24544	lcPISA-4
Dasatinib	ABL1;BCR;SRC;YES1;LCK:MAPK14;MAK13:MAPK12;LYN;CSK	CHCHD2P9	Q5T1J5	-0.0250417	0.0261757	-0.319233	0.33369	6.1211	6.34231	6.18324	6.40445	0.0784434	6.22828	cePISA-3
Dasatinib	ABL1;BCR;SRC;YES1;LCK:MAPK14;MAK13:MAPK12;LYN;CSK	CHCHD2	Q9Y6H1	-0.0585853	0.0901766	-0.638765	0.98321	5.97444	6.62337	5.99481	6.64374	0.0917165	6.22204	cePISA-3	0.0438733	0.106717	0.663597	1.61413	6.41357	6.69911	6.40757	6.69312	0.0661144	6.22146	lcPISA-4
Dasatinib	ABL1;BCR;SRC;YES1;LCK:MAPK14;MAK13:MAPK12;LYN;CSK	BAG3	O95817	-0.000914462	0.0427825	-0.023774	1.11225	6.24549	6.43755	6.24919	6.44125	0.0384648	6.24945	cePISA-3	0.0329495	0.0431973	0.740717	0.97109	6.39968	6.4453	6.36382	6.40944	0.0444833	6.25518	lcPISA-4
Dasatinib	ABL1;BCR;SRC;YES1;LCK:MAPK14;MAK13:MAPK12;LYN;CSK	PYM1	Q9BRP8	-0.10395	-0.0465246	-2.28271	-1.02166	5.81398	6.05007	5.84019	6.07628	0.0455382	6.24836	cePISA-3	0.0109912	0.0899622	0.133386	1.09176	6.29616	6.65041	6.2487	6.60295	0.0824014	6.24838	lcPISA-4
Dasatinib	ABL1;BCR;SRC;YES1;LCK:MAPK14;MAK13:MAPK12;LYN;CSK	GPRIN1	Q7Z2K8	-0.0045706	0.0405348	-0.131127	1.16291	6.21786	6.41533	6.20955	6.40702	0.0348563	6.23759	cePISA-3	0.00331829	-0.0057642	0.0701964	-0.121938	6.25267	6.21342	6.32579	6.28655	0.0472715	6.2383	lcPISA-4
Dasatinib	ABL1;BCR;SRC;YES1;LCK:MAPK14;MAK13:MAPK12;LYN;CSK	GSPT1	P15170-3	0.00017531	-0.0138357	0.00824363	-0.6506	6.25472	6.19427	6.25859	6.19814	0.0212661	6.25396	cePISA-3	-0.00143431	-0.00978644	-0.033692	-0.229883	6.23817	6.20216	6.25003	6.21402	0.0425713	6.24437	lcPISA-4
Dasatinib	ABL1;BCR;SRC;YES1;LCK:MAPK14;MAK13:MAPK12;LYN;CSK	GSPT2	Q8IYD1	0.101436	0.0402746	1.91137	0.758895	6.70111	6.42296	6.66981	6.39166	0.05307	6.24613	cePISA-3	-0.240957	-0.122654	-2.51197	-1.27866	5.31494	5.76914	5.27725	5.73145	0.0959237	6.28106	lcPISA-4
Dasatinib	ABL1;BCR;SRC;YES1;LCK:MAPK14;MAK13:MAPK12;LYN;CSK	SF3B2	Q13435	0.011783	-0.00337639	0.570188	-0.163387	6.31419	6.24819	6.31522	6.24922	0.020665	6.26283	cePISA-3	0.0283978	0.0639207	0.451384	1.01602	6.35305	6.51142	6.27396	6.43233	0.0629128	6.22922	lcPISA-4
Dasatinib	ABL1;BCR;SRC;YES1;LCK:MAPK14;MAK13:MAPK12;LYN;CSK	TAOK2	Q9UL54	-0.115689	-0.346889	-1.21012	-3.62849	5.71227	4.86644	5.62838	4.78254	0.0956013	6.18921	cePISA-3
Dasatinib	ABL1;BCR;SRC;YES1;LCK:MAPK14;MAK13:MAPK12;LYN;CSK	TAOK1	Q7L7X3	0.0076144	-0.0768916	0.193308	-1.95205	6.2785	5.9213	6.33252	5.97532	0.0393901	6.24545	cePISA-3	0.0246171	-0.0529115	0.56247	-1.20896	6.37821	6.0445	6.36111	6.0274	0.0437661	6.2703	lcPISA-4
Dasatinib	ABL1;BCR;SRC;YES1;LCK:MAPK14;MAK13:MAPK12;LYN;CSK	TAOK3	Q9H2K8	-0.0310055	0.00639058	-0.648878	0.133741	6.11238	6.27288	6.14433	6.30484	0.0477832	6.24516	cePISA-3	-0.0377305	-0.0592264	-0.838333	-1.31595	6.10844	6.0181	6.12961	6.03927	0.0450066	6.2703	lcPISA-4
Dasatinib	ABL1;BCR;SRC;YES1;LCK:MAPK14;MAK13:MAPK12;LYN;CSK	CAPN15	O75808	-0.223781	-0.0234416	-3.40469	-0.356649	5.35745	6.15554	5.31427	6.11236	0.0657272	6.25638	cePISA-3
Dasatinib	ABL1;BCR;SRC;YES1;LCK:MAPK14;MAK13:MAPK12;LYN;CSK	PHF23	Q9BUL5	-0.0188302	0.071603	-0.423402	1.61001	6.17006	6.5692	6.09699	6.49613	0.0444735	6.25112	cePISA-3	-0.0146151	-0.00038105	-0.324437	-0.00845884	6.20367	6.26518	6.16004	6.22155	0.0450475	6.26684	lcPISA-4
Dasatinib	ABL1;BCR;SRC;YES1;LCK:MAPK14;MAK13:MAPK12;LYN;CSK	PDLIM7	Q9NR12	-0.0116209	0.0385534	-0.398324	1.32148	6.19413	6.41334	6.18124	6.40045	0.0291744	6.24423	cePISA-3	-0.0195922	-0.0527748	-0.424055	-1.14226	6.16987	6.02958	6.16038	6.02009	0.0462019	6.25423	lcPISA-4
Dasatinib	ABL1;BCR;SRC;YES1;LCK:MAPK14;MAK13:MAPK12;LYN;CSK	SLC19A1	P41440	-0.00489456	0.0421296	-0.0938828	0.808091	6.26469	6.47225	6.28064	6.4882	0.0521347	6.28599	cePISA-3	0.0218035	0.0255525	0.290021	0.339889	6.33359	6.35008	6.32951	6.34599	0.0751788	6.2386	lcPISA-4
Dasatinib	ABL1;BCR;SRC;YES1;LCK:MAPK14;MAK13:MAPK12;LYN;CSK	PDLIM5	Q96HC4	0.00630467	0.010837	0.141571	0.243343	6.30542	6.32526	6.31328	6.33312	0.0445337	6.27793	cePISA-3	0.0205459	-0.0957837	0.53027	-2.47208	6.33962	5.84851	6.34635	5.85523	0.0387462	6.24998	lcPISA-4
Dasatinib	ABL1;BCR;SRC;YES1;LCK:MAPK14;MAK13:MAPK12;LYN;CSK	TALDO1	P37837	-0.0154532	3.45797e-06	-0.439837	9.84227e-05	6.19145	6.25814	6.21391	6.2806	0.0351339	6.25812	cePISA-3	-0.0762653	-0.0650746	-1.62408	-1.38577	5.92656	5.97271	5.94452	5.99067	0.0469591	6.24829	lcPISA-4
Dasatinib	ABL1;BCR;SRC;YES1;LCK:MAPK14;MAK13:MAPK12;LYN;CSK	NUS1	Q96E22	0.214533	0.0426306	3.05489	0.607048	7.21108	6.40107	7.07052	6.26051	0.0702261	6.21469	cePISA-3	-0.00777291	0.0450236	-0.124005	0.718283	6.22049	6.45235	6.19383	6.42569	0.0626822	6.2541	lcPISA-4
Dasatinib	ABL1;BCR;SRC;YES1;LCK:MAPK14;MAK13:MAPK12;LYN;CSK	UROD	P06132	0.00205308	0.0263108	0.0554727	0.710897	6.26198	6.36816	6.28685	6.39303	0.0370106	6.25307	cePISA-3	0.0717345	0.00371748	1.7619	0.0913066	6.57044	6.26786	6.58468	6.2821	0.0407143	6.25173	lcPISA-4
Dasatinib	ABL1;BCR;SRC;YES1;LCK:MAPK14;MAK13:MAPK12;LYN;CSK	TRA2B	P62995	-0.120861	0.173882	-2.21541	3.18728	5.76811	7.07554	5.67783	6.98527	0.054555	6.27215	cePISA-3	0.145297	0.249501	0.68567	1.17742	6.7478	7.25322	6.56412	7.06954	0.211905	6.10131	lcPISA-4
Dasatinib	ABL1;BCR;SRC;YES1;LCK:MAPK14;MAK13:MAPK12;LYN;CSK	TRA2A	Q13595	-0.0190319	-0.141441	-0.155781	-1.15773	6.20854	5.70348	6.13832	5.63327	0.122171	6.29098	cePISA-3
Dasatinib	ABL1;BCR;SRC;YES1;LCK:MAPK14;MAK13:MAPK12;LYN;CSK	HEATR5B	Q9P2D3	-0.0130659	-0.0736066	-0.301168	-1.69663	6.20265	5.94775	6.19099	5.93609	0.043384	6.25908	cePISA-3	-0.134513	-0.103572	-2.41526	-1.85969	5.69322	5.81664	5.66959	5.79301	0.0556931	6.24958	lcPISA-4
Dasatinib	ABL1;BCR;SRC;YES1;LCK:MAPK14;MAK13:MAPK12;LYN;CSK	FKBPL	Q9UIM3	0.0164365	0.0632251	0.433664	1.66814	6.29311	6.50055	6.41696	6.6244	0.0379015	6.22182	cePISA-3	0.00789882	-0.0182082	0.192463	-0.443661	6.30394	6.19088	6.34441	6.23136	0.0410408	6.26952	lcPISA-4
Dasatinib	ABL1;BCR;SRC;YES1;LCK:MAPK14;MAK13:MAPK12;LYN;CSK	ALDOA	P04075	-0.00595758	0.0282154	-0.164749	0.780256	6.22037	6.36946	6.24915	6.39825	0.0361617	6.24611	cePISA-3	0.358273	0.21669	3.19408	1.93184	7.97926	7.23339	7.64055	6.89468	0.112168	6.22461	lcPISA-4
Dasatinib	ABL1;BCR;SRC;YES1;LCK:MAPK14;MAK13:MAPK12;LYN;CSK	ALDOC	P09972	-0.0195635	0.0988828	-0.464476	2.34768	6.1116	6.63454	6.13888	6.66182	0.0421194	6.19504	cePISA-3	0.0214501	-0.00039704	0.583234	-0.0107956	6.34433	6.24898	6.40809	6.31274	0.0367778	6.2507	lcPISA-4
Dasatinib	ABL1;BCR;SRC;YES1;LCK:MAPK14;MAK13:MAPK12;LYN;CSK	CBS	P35520	0.00700164	0.0416505	0.270911	1.61156	6.27297	6.42544	6.2757	6.42818	0.0258448	6.24259	cePISA-3	-0.00211176	0.0389581	-0.051727	0.954269	6.26011	6.44088	6.31132	6.49209	0.0408251	6.26928	lcPISA-4
Dasatinib	ABL1;BCR;SRC;YES1;LCK:MAPK14;MAK13:MAPK12;LYN;CSK	POLR3B	Q9NW08	-0.0141154	-0.0245519	-0.518315	-0.901541	6.20011	6.15542	6.19074	6.14605	0.0272333	6.26107	cePISA-3	-0.178193	-0.297506	-1.88201	-3.14215	5.53201	5.09291	5.61837	5.17927	0.0946824	6.25928	lcPISA-4
Dasatinib	ABL1;BCR;SRC;YES1;LCK:MAPK14;MAK13:MAPK12;LYN;CSK	FCGR2A	P12318	-0.0500402	0.0398107	-1.21899	0.969795	6.02939	6.41684	6.03963	6.42708	0.0410507	6.24219	cePISA-3	0.00589983	-0.0340397	0.0538028	-0.310422	6.22136	6.0515	6.19937	6.0295	0.109656	6.19597	lcPISA-4
Dasatinib	ABL1;BCR;SRC;YES1;LCK:MAPK14;MAK13:MAPK12;LYN;CSK	ZNRD2	O60232	0.0314057	-0.0105042	0.502063	-0.167924	6.36913	6.18677	6.38485	6.20249	0.0625534	6.23198	cePISA-3	0.0115258	0.105144	0.122854	1.12074	6.32817	6.75243	6.31485	6.73911	0.0938171	6.27782	lcPISA-4
Dasatinib	ABL1;BCR;SRC;YES1;LCK:MAPK14;MAK13:MAPK12;LYN;CSK	ZNRD2	G3V1B8	0.283781	-0.109511	2.29961	-0.887417	7.6341	5.81252	7.42677	5.6052	0.123404	6.27091	cePISA-3
Dasatinib	ABL1;BCR;SRC;YES1;LCK:MAPK14;MAK13:MAPK12;LYN;CSK	KATNA1	O75449	-0.014117	0.0205383	-0.309327	0.45003	6.1928	6.34337	6.1944	6.34496	0.0456377	6.2537	cePISA-3	0.0689343	-0.012394	1.22571	-0.220376	6.52546	6.16778	6.50324	6.14556	0.0562404	6.221	lcPISA-4
Dasatinib	ABL1;BCR;SRC;YES1;LCK:MAPK14;MAK13:MAPK12;LYN;CSK	KATNAL1	Q9BW62	0.152854	0.0314462	1.25115	0.257396	6.9828	6.41922	7.0008	6.43722	0.122171	6.28081	cePISA-3	0.331027	0.152523	2.20057	1.01393	7.84096	6.92842	7.77755	6.86501	0.150428	6.23333	lcPISA-4
Dasatinib	ABL1;BCR;SRC;YES1;LCK:MAPK14;MAK13:MAPK12;LYN;CSK	MBNL1	Q9NR56-5	-0.0982605	-0.0560013	-2.16227	-1.23233	5.85668	6.03076	5.92653	6.10062	0.0454433	6.26947	cePISA-3
Dasatinib	ABL1;BCR;SRC;YES1;LCK:MAPK14;MAK13:MAPK12;LYN;CSK	MBNL1	C9JP00	-0.105537	-0.0855003	-1.33335	-1.08021	5.78191	5.86277	5.82136	5.90222	0.0791517	6.22072	cePISA-3
Dasatinib	ABL1;BCR;SRC;YES1;LCK:MAPK14;MAK13:MAPK12;LYN;CSK	EIF3C	Q99613	-0.0105077	-0.0406496	-0.289268	-1.11905	6.20043	6.07223	6.18171	6.05351	0.0363252	6.24575	cePISA-3	-0.0958447	-0.136417	-0.942659	-1.3417	5.8325	5.67076	5.79217	5.63043	0.101675	6.23314	lcPISA-4
Dasatinib	ABL1;BCR;SRC;YES1;LCK:MAPK14;MAK13:MAPK12;LYN;CSK	NFYC	Q13952	0.0228115	0.025832	0.531119	0.601446	6.34586	6.35916	6.37	6.3833	0.0429499	6.24632	cePISA-3	0.00618353	0.0574296	0.124957	1.16054	6.26502	6.49156	6.23157	6.45811	0.0494853	6.23822	lcPISA-4
Dasatinib	ABL1;BCR;SRC;YES1;LCK:MAPK14;MAK13:MAPK12;LYN;CSK	NFYC	Q13952-3	0.0447473	0.0396359	0.157717	0.139702	6.49762	6.47464	6.49762	6.47464	0.283719	6.29918	cePISA-3
Dasatinib	ABL1;BCR;SRC;YES1;LCK:MAPK14;MAK13:MAPK12;LYN;CSK	ETFDH	Q16134	0.0388801	-0.0727137	1.06272	-1.98749	6.39551	5.91946	6.39801	5.92196	0.0365856	6.22546	cePISA-3	-0.0369712	-0.0261058	-0.822679	-0.580902	6.07027	6.11616	6.07999	6.12588	0.04494	6.22783	lcPISA-4
Dasatinib	ABL1;BCR;SRC;YES1;LCK:MAPK14;MAK13:MAPK12;LYN;CSK	CAT	P04040	-0.0210431	0.057028	-0.749477	2.03112	6.15026	6.49225	6.13662	6.47861	0.0280771	6.24062	cePISA-3	0.00170838	0.133983	0.0551567	4.32579	6.24865	6.84865	6.21863	6.81863	0.0309732	6.24125	lcPISA-4
Dasatinib	ABL1;BCR;SRC;YES1;LCK:MAPK14;MAK13:MAPK12;LYN;CSK	WAPL	Q7Z5K2-3	0.0347406	-0.000911406	0.994784	-0.0260978	6.407	6.25061	6.42727	6.27088	0.0349227	6.25457	cePISA-3	-0.0925251	-0.0691548	-0.787747	-0.588776	5.84474	5.9402	5.86665	5.9621	0.117455	6.23187	lcPISA-4
Dasatinib	ABL1;BCR;SRC;YES1;LCK:MAPK14;MAK13:MAPK12;LYN;CSK	RPL32	P62910	-0.0273399	0.0771637	-0.576166	1.62616	6.13941	6.60063	6.14442	6.60564	0.0474515	6.25687	cePISA-3	0.228868	0.238368	0.751428	0.782619	7.17762	7.22504	6.95462	7.00204	0.304577	6.1247	lcPISA-4
Dasatinib	ABL1;BCR;SRC;YES1;LCK:MAPK14;MAK13:MAPK12;LYN;CSK	HK1	P19367-2	0.0138676	-0.065888	0.404832	-1.92345	6.30656	5.96738	6.32885	5.98967	0.0342552	6.24623	cePISA-3	-0.0383581	0.0128794	-1.06285	0.356872	6.11147	6.33242	6.17316	6.39411	0.0360897	6.27614	lcPISA-4
Dasatinib	ABL1;BCR;SRC;YES1;LCK:MAPK14;MAK13:MAPK12;LYN;CSK	HK2	P52789	-0.0392509	-0.0648802	-0.863267	-1.42695	6.07848	5.97145	6.072	5.96497	0.0454678	6.24612	cePISA-3	-0.118569	-0.0933065	-1.74361	-1.37212	5.81835	5.92113	5.78964	5.89242	0.0680019	6.31674	lcPISA-4
Dasatinib	ABL1;BCR;SRC;YES1;LCK:MAPK14;MAK13:MAPK12;LYN;CSK	DLD	P09622	0.000518154	0.00643328	0.0161628	0.200673	6.27972	6.30551	6.25026	6.27606	0.0320584	6.27746	cePISA-3	-0.0134893	-0.0361967	-0.320046	-0.858802	6.18966	6.093	6.15083	6.05417	0.0421479	6.2478	lcPISA-4
Dasatinib	ABL1;BCR;SRC;YES1;LCK:MAPK14;MAK13:MAPK12;LYN;CSK	HSPBP1	Q9NZL4	-0.0369504	-0.0650139	-1.58764	-2.79344	6.10148	5.98394	6.13285	6.01531	0.0232738	6.25977	cePISA-3
Dasatinib	ABL1;BCR;SRC;YES1;LCK:MAPK14;MAK13:MAPK12;LYN;CSK	HSPBP1	K7EMM7	0.0246257	-0.169739	0.219454	-1.51264	6.34764	5.54757	6.34764	5.54757	0.112214	6.24021	cePISA-3
Dasatinib	ABL1;BCR;SRC;YES1;LCK:MAPK14;MAK13:MAPK12;LYN;CSK	NCOA1	Q15788	-0.0419369	-0.00507936	-0.869513	-0.105314	6.07067	6.22776	6.02869	6.18578	0.0482304	6.24973	cePISA-3	-0.0398428	-0.153139	-0.392513	-1.50866	6.07943	5.62027	6.10383	5.64467	0.101507	6.24967	lcPISA-4
Dasatinib	ABL1;BCR;SRC;YES1;LCK:MAPK14;MAK13:MAPK12;LYN;CSK	NCOA1	Q15788-2	-0.257118	-0.101955	-1.48487	-0.588797	5.1102	5.69045	5.20966	5.78991	0.173159	6.10715	cePISA-3
Dasatinib	ABL1;BCR;SRC;YES1;LCK:MAPK14;MAK13:MAPK12;LYN;CSK	REPS1	Q96D71	-0.0162137	0.0411062	-0.47982	1.21648	6.19058	6.44149	6.20259	6.4535	0.0337911	6.26055	cePISA-3	0.0438109	-0.0808907	0.290622	-0.536593	6.40217	5.87204	6.29406	5.76392	0.150749	6.21068	lcPISA-4
Dasatinib	ABL1;BCR;SRC;YES1;LCK:MAPK14;MAK13:MAPK12;LYN;CSK	CCDC6	Q16204	-0.0123835	0.0377016	-0.404423	1.23127	6.18525	6.40375	6.1902	6.4087	0.0306201	6.23857	cePISA-3	0.0191748	0.0373569	0.62275	1.21326	6.33073	6.41103	6.36919	6.44948	0.0307906	6.24715	lcPISA-4
Dasatinib	ABL1;BCR;SRC;YES1;LCK:MAPK14;MAK13:MAPK12;LYN;CSK	EFCAB14	O75071	0.10907	-0.0112001	1.70336	-0.174914	6.72367	6.18588	6.73377	6.19598	0.0640322	6.23409	cePISA-3	0.138163	0.0113319	1.67111	0.137061	6.86698	6.28906	6.83604	6.25812	0.0826775	6.23986	lcPISA-4
Dasatinib	ABL1;BCR;SRC;YES1;LCK:MAPK14;MAK13:MAPK12;LYN;CSK	NCBP2AS2	Q69YL0	-0.139852	-0.0406828	-1.41048	-0.410308	5.71981	6.12681	5.77674	6.18374	0.0991519	6.30204	cePISA-3	-0.00131614	-0.0407759	-0.0129064	-0.399858	6.34934	6.17803	6.19884	6.02753	0.101976	6.35513	lcPISA-4
Dasatinib	ABL1;BCR;SRC;YES1;LCK:MAPK14;MAK13:MAPK12;LYN;CSK	NCLN	Q969V3	-0.00432663	-0.00319064	-0.149097	-0.109951	6.20777	6.21266	6.18826	6.19315	0.0290188	6.22642	cePISA-3	-0.00170646	0.0119233	-0.0580966	0.405932	6.24406	6.30333	6.23848	6.29775	0.0293728	6.25145	lcPISA-4
Dasatinib	ABL1;BCR;SRC;YES1;LCK:MAPK14;MAK13:MAPK12;LYN;CSK	PHB2	Q99623	-0.0394972	0.044835	-1.61582	1.83418	6.08652	6.45291	6.0836	6.44999	0.0244441	6.25546	cePISA-3	0.00607144	0.0249142	0.227128	0.932026	6.27923	6.36179	6.33047	6.41302	0.0267313	6.25286	lcPISA-4
Dasatinib	ABL1;BCR;SRC;YES1;LCK:MAPK14;MAK13:MAPK12;LYN;CSK	LAMB1	P07942	0.00977552	0.00547333	0.25193	0.141056	6.2802	6.2615	6.31008	6.29138	0.0388025	6.23779	cePISA-3	-0.0510105	-0.061893	-1.11989	-1.35881	6.02412	5.97885	5.92543	5.88016	0.0455495	6.24093	lcPISA-4
Dasatinib	ABL1;BCR;SRC;YES1;LCK:MAPK14;MAK13:MAPK12;LYN;CSK	SSB	P05455	0.0175411	-0.0344866	0.737848	-1.45064	6.32688	6.10278	6.37092	6.14682	0.0237733	6.25042	cePISA-3	-0.046116	-0.0729952	-0.666918	-1.05564	6.10008	5.98748	6.07601	5.96341	0.0691479	6.29822	lcPISA-4
Dasatinib	ABL1;BCR;SRC;YES1;LCK:MAPK14;MAK13:MAPK12;LYN;CSK	SSB	E7ERC4	-0.0575221	0.0721244	-0.359703	0.451016	5.94934	6.50873	5.85006	6.40945	0.159915	6.19134	cePISA-3	-1.02474	-0.0321758	-3.75125	-0.117785	2.93174	5.83334	2.70121	5.60281	0.273173	5.9649	lcPISA-4
Dasatinib	ABL1;BCR;SRC;YES1;LCK:MAPK14;MAK13:MAPK12;LYN;CSK	ZNF428	M0QXZ5	-0.0406607	-0.147554	-0.568968	-2.06473	6.11304	5.67648	6.01418	5.57762	0.071464	6.28779	cePISA-3	0.0584607	-0.0408196	0.883687	-0.617026	6.46948	6.03925	6.44973	6.0195	0.0661554	6.21257	lcPISA-4
Dasatinib	ABL1;BCR;SRC;YES1;LCK:MAPK14;MAK13:MAPK12;LYN;CSK	CSNK1A1	P48729-3	0.0349233	0.0612699	0.208663	0.366081	6.55514	6.67595	6.57474	6.69555	0.167367	6.39837	cePISA-3
Dasatinib	ABL1;BCR;SRC;YES1;LCK:MAPK14;MAK13:MAPK12;LYN;CSK	CSNK1A1	P48729	0.097947	0.078466	1.37015	1.09764	6.61176	6.52308	6.64911	6.56043	0.0714862	6.17777	cePISA-3	-0.00316987	0.0252825	-0.0424863	0.338865	6.23977	6.36404	6.16481	6.28909	0.0746092	6.25349	lcPISA-4
Dasatinib	ABL1;BCR;SRC;YES1;LCK:MAPK14;MAK13:MAPK12;LYN;CSK	CSNK1E	P49674	0.129189	-0.023209	1.53603	-0.275948	6.76623	6.08793	6.82409	6.1458	0.0841061	6.18666	cePISA-3
Dasatinib	ABL1;BCR;SRC;YES1;LCK:MAPK14;MAK13:MAPK12;LYN;CSK	CSNK1D	P48730	-0.00146385	0.0567671	-0.0101966	0.39542	6.21075	6.46656	6.38923	6.64504	0.143562	6.21706	cePISA-3	0.0859729	0.151942	0.850978	1.50395	6.59659	6.90524	6.5132	6.82184	0.101028	6.21497	lcPISA-4
Dasatinib	ABL1;BCR;SRC;YES1;LCK:MAPK14;MAK13:MAPK12;LYN;CSK	RABL6	Q3YEC7	0.0217265	0.0567536	0.760001	1.98526	6.33747	6.49322	6.35265	6.5084	0.0285874	6.24275	cePISA-3	0.00657301	0.0238314	0.198168	0.718486	6.28946	6.36515	6.26905	6.34474	0.0331689	6.26087	lcPISA-4
Dasatinib	ABL1;BCR;SRC;YES1;LCK:MAPK14;MAK13:MAPK12;LYN;CSK	HMGCL	P35914	0.0791583	-0.0214856	2.1662	-0.587965	6.60074	6.15596	6.57421	6.12943	0.0365424	6.24833	cePISA-3	-0.0479509	-0.0277372	-0.963768	-0.557492	6.05612	6.14157	6.03382	6.11927	0.0497535	6.26079	lcPISA-4
Dasatinib	ABL1;BCR;SRC;YES1;LCK:MAPK14;MAK13:MAPK12;LYN;CSK	ADAM15	Q13444	-0.0900659	-0.739284	-0.863646	-7.08903	5.90139	3.76288	6.09474	3.95623	0.104286	6.28155	cePISA-3	0.0704139	-0.0882912	0.697953	-0.875156	6.55565	5.87274	6.49439	5.81148	0.100886	6.24337	lcPISA-4
Dasatinib	ABL1;BCR;SRC;YES1;LCK:MAPK14;MAK13:MAPK12;LYN;CSK	RB1CC1	Q8TDY2	-0.0106985	0.0184416	-0.335425	0.578191	6.20768	6.33434	6.20296	6.32962	0.0318954	6.25389	cePISA-3	-0.0540654	-0.151892	-0.597966	-1.67993	6.01079	5.61672	6.09721	5.70314	0.0904156	6.24031	lcPISA-4
Dasatinib	ABL1;BCR;SRC;YES1;LCK:MAPK14;MAK13:MAPK12;LYN;CSK	TRIM21	P19474	0.0288846	-0.0950937	0.26299	-0.865812	6.37114	5.8465	6.36509	5.84045	0.109832	6.24485	cePISA-3	-0.0328834	-0.25045	-0.231461	-1.76288	6.11566	5.25955	6.11974	5.26364	0.142069	6.25665	lcPISA-4
Dasatinib	ABL1;BCR;SRC;YES1;LCK:MAPK14;MAK13:MAPK12;LYN;CSK	DDX19B	Q9UMR2	-0.016262	-0.0123086	-0.576854	-0.436615	6.17692	6.19388	6.17769	6.19464	0.0281909	6.24695	cePISA-3	-0.0707754	-0.177678	-1.65405	-4.1524	5.96189	5.53609	6.00571	5.57991	0.0427892	6.26166	lcPISA-4
Dasatinib	ABL1;BCR;SRC;YES1;LCK:MAPK14;MAK13:MAPK12;LYN;CSK	DDX19A	Q9NUU7	0.108738	-0.0134996	3.14922	-0.390969	6.73177	6.18489	6.71392	6.16704	0.0345286	6.24303	cePISA-3	-0.0714553	-0.109519	-1.30445	-1.99931	5.96235	5.8071	5.99142	5.83617	0.0547781	6.26509	lcPISA-4
Dasatinib	ABL1;BCR;SRC;YES1;LCK:MAPK14;MAK13:MAPK12;LYN;CSK	NSF	P46459	0.00167906	-0.0305269	0.06303	-1.14594	6.2674	6.12904	6.23145	6.09309	0.0266391	6.26011	cePISA-3	-0.0901648	-0.136958	-2.02957	-3.08287	5.86509	5.67791	5.86638	5.6792	0.0444255	6.24334	lcPISA-4
Dasatinib	ABL1;BCR;SRC;YES1;LCK:MAPK14;MAK13:MAPK12;LYN;CSK	SMARCE1	Q969G3	-0.0832933	-0.0258385	-2.69569	-0.836233	5.89909	6.13877	5.93982	6.17949	0.0308987	6.2497	cePISA-3	-0.0717415	-0.0673893	-0.55737	-0.523557	5.93464	5.95257	5.88745	5.90538	0.128714	6.23721	lcPISA-4
Dasatinib	ABL1;BCR;SRC;YES1;LCK:MAPK14;MAK13:MAPK12;LYN;CSK	CLASP2	O75122-3	-0.0139638	-0.0338581	-0.261913	-0.635061	6.20298	6.11803	6.22096	6.13601	0.0533147	6.26332	cePISA-3	-0.180794	-0.170017	-2.72949	-2.5668	5.57524	5.61704	5.52534	5.56714	0.0662371	6.31958	lcPISA-4
Dasatinib	ABL1;BCR;SRC;YES1;LCK:MAPK14;MAK13:MAPK12;LYN;CSK	CLASP1	Q7Z460	-0.0787909	-0.115916	-1.74136	-2.56187	5.91849	5.76813	5.95085	5.80049	0.0452467	6.25071	cePISA-3	-0.251193	-0.235974	-2.69025	-2.52725	5.26828	5.32415	5.36758	5.42345	0.0933718	6.27026	lcPISA-4
Dasatinib	ABL1;BCR;SRC;YES1;LCK:MAPK14;MAK13:MAPK12;LYN;CSK	TRIP10	Q15642	-0.0105754	-0.0641784	-0.239724	-1.45481	6.21363	5.987	6.23955	6.01292	0.0441147	6.25934	cePISA-3	-0.0563788	-0.0645537	-1.24096	-1.4209	6.01194	5.97797	6.00374	5.96977	0.0454316	6.25152	lcPISA-4
Dasatinib	ABL1;BCR;SRC;YES1;LCK:MAPK14;MAK13:MAPK12;LYN;CSK	TRIP10	Q15642-2	0.327399	-0.0334756	2.44659	-0.250156	7.83768	6.10314	7.6422	5.90766	0.133819	6.24641	cePISA-3	0.0763777	-0.0067393	0.596327	-0.0526178	6.5858	6.21709	6.60328	6.23458	0.12808	6.2462	lcPISA-4
Dasatinib	ABL1;BCR;SRC;YES1;LCK:MAPK14;MAK13:MAPK12;LYN;CSK	VPS53	Q5VIR6-4	-0.0155454	-0.111196	-0.462492	-3.30819	6.20296	5.80504	6.19326	5.79534	0.0336124	6.27015	cePISA-3	-0.0466767	-0.127117	-0.757679	-2.06342	6.07383	5.74444	6.07362	5.74423	0.0616049	6.27355	lcPISA-4
Dasatinib	ABL1;BCR;SRC;YES1;LCK:MAPK14;MAK13:MAPK12;LYN;CSK	FRYL	O94915	-0.0721845	-0.0325073	-2.08107	-0.937183	5.96835	6.13477	5.99303	6.15945	0.0346862	6.27457	cePISA-3	-0.0459924	-0.0378358	-1.22522	-1.00793	6.05314	6.08746	6.04819	6.08251	0.0375382	6.24922	lcPISA-4
Dasatinib	ABL1;BCR;SRC;YES1;LCK:MAPK14;MAK13:MAPK12;LYN;CSK	CCDC50	Q8IVM0-2	-0.0853664	0.102086	-1.73986	2.08062	5.87699	6.69243	5.87187	6.68731	0.0490652	6.23524	cePISA-3
Dasatinib	ABL1;BCR;SRC;YES1;LCK:MAPK14;MAK13:MAPK12;LYN;CSK	TTI2	Q6NXR4	-0.0237944	-0.0791424	-0.62968	-2.09438	6.1441	5.91285	6.15127	5.92002	0.037788	6.24627	cePISA-3	0.0635479	-0.0742332	0.949251	-1.10886	6.54912	5.9526	6.45564	5.85912	0.0669454	6.26691	lcPISA-4
Dasatinib	ABL1;BCR;SRC;YES1;LCK:MAPK14;MAK13:MAPK12;LYN;CSK	CEP350	Q5VT06	-0.0458665	-0.0574582	-0.986486	-1.2358	6.02807	5.97983	6.0825	6.03426	0.0464949	6.22279	cePISA-3	0.00401586	-0.00402707	0.0251161	-0.0251863	6.19849	6.16403	6.09697	6.06251	0.159891	6.18126	lcPISA-4
Dasatinib	ABL1;BCR;SRC;YES1;LCK:MAPK14;MAK13:MAPK12;LYN;CSK	DIAPH1	O60610	-0.0380056	1.84501e-05	-2.23254	0.00108381	6.09286	6.25558	6.10433	6.26705	0.0170235	6.2555	cePISA-3	-0.0246975	-0.0854381	-0.230233	-0.796464	6.131	5.87822	6.0011	5.74833	0.107272	6.23686	lcPISA-4
Dasatinib	ABL1;BCR;SRC;YES1;LCK:MAPK14;MAK13:MAPK12;LYN;CSK	MYO18B	Q8IUG5-3	-0.0908135	-0.0984331	-1.08773	-1.179	5.87751	5.84655	5.91055	5.87959	0.0834887	6.25938	cePISA-3
Dasatinib	ABL1;BCR;SRC;YES1;LCK:MAPK14;MAK13:MAPK12;LYN;CSK	PEX11B	O96011	0.030465	0.149264	0.527008	2.58208	6.37152	6.91839	6.32473	6.8716	0.0578075	6.23839	cePISA-3	-0.126941	-0.0151019	-1.98455	-0.236098	5.71058	6.17087	5.74114	6.20144	0.0639646	6.23581	lcPISA-4
Dasatinib	ABL1;BCR;SRC;YES1;LCK:MAPK14;MAK13:MAPK12;LYN;CSK	SPDL1	Q96EA4	0.0562296	0.0963222	1.45702	2.4959	6.50572	6.68905	6.45345	6.63678	0.0385922	6.25704	cePISA-3	-0.0505748	-0.206951	-0.263401	-1.07783	5.92209	5.31374	5.97263	5.36429	0.192007	6.13337	lcPISA-4
Dasatinib	ABL1;BCR;SRC;YES1;LCK:MAPK14;MAK13:MAPK12;LYN;CSK	RFWD3	Q6PCD5	0.0747342	-0.0198884	0.988219	-0.262987	6.58084	6.16306	6.63193	6.21416	0.0756252	6.24862	cePISA-3
Dasatinib	ABL1;BCR;SRC;YES1;LCK:MAPK14;MAK13:MAPK12;LYN;CSK	CDV3	Q9UKY7	-0.0289584	0.012251	-0.756139	0.319889	6.12816	6.30573	6.14209	6.31966	0.0382977	6.25241	cePISA-3	0.0226353	0.0388058	0.46807	0.802458	6.33803	6.40947	6.36612	6.43756	0.0483587	6.23937	lcPISA-4
Dasatinib	ABL1;BCR;SRC;YES1;LCK:MAPK14;MAK13:MAPK12;LYN;CSK	AGPS	O00116	-0.0414811	-0.0241844	-0.967923	-0.564321	6.06072	6.13382	6.044	6.1171	0.0428558	6.2375	cePISA-3	-0.00305559	-0.0438309	-0.0566341	-0.812386	6.21869	6.04539	6.13964	5.96634	0.0539533	6.23187	lcPISA-4
Dasatinib	ABL1;BCR;SRC;YES1;LCK:MAPK14;MAK13:MAPK12;LYN;CSK	ACOT7	O00154-7	-0.0143351	0.0522518	-0.557968	2.03381	6.19377	6.48634	6.15504	6.44761	0.0256916	6.25562	cePISA-3	0.0414796	0.0226083	1.11463	0.607523	6.43689	6.35325	6.40561	6.32196	0.0372139	6.25446	lcPISA-4
Dasatinib	ABL1;BCR;SRC;YES1;LCK:MAPK14;MAK13:MAPK12;LYN;CSK	SDCCAG8	Q86SQ7	-0.00278381	-0.0570395	-0.0541669	-1.10987	6.22589	5.9961	6.20637	5.97658	0.0513931	6.23792	cePISA-3	0.104853	0.0303757	0.77745	0.225226	6.69599	6.35909	6.65414	6.31724	0.134868	6.2266	lcPISA-4
Dasatinib	ABL1;BCR;SRC;YES1;LCK:MAPK14;MAK13:MAPK12;LYN;CSK	DDRGK1	Q96HY6	0.00196958	-0.0104877	0.0462642	-0.24635	6.26339	6.20953	6.20111	6.14726	0.0425725	6.25484	cePISA-3	0.0461409	0.0431161	0.935781	0.874435	6.44562	6.43212	6.48118	6.46768	0.0493074	6.24273	lcPISA-4
Dasatinib	ABL1;BCR;SRC;YES1;LCK:MAPK14;MAK13:MAPK12;LYN;CSK	SPTBN2	O15020	0.0261218	0.0136613	0.732387	0.383028	6.37926	6.3244	6.35731	6.30245	0.0356666	6.2648	cePISA-3	-0.0707472	-0.113223	-0.817177	-1.3078	5.93458	5.7624	5.90085	5.72867	0.0865752	6.23285	lcPISA-4
Dasatinib	ABL1;BCR;SRC;YES1;LCK:MAPK14;MAK13:MAPK12;LYN;CSK	SPTB	P11277-2	-0.00440942	-0.180268	-0.0904701	-3.69864	6.24784	5.53085	6.27806	5.56106	0.048739	6.26697	cePISA-3	0.00363864	-0.134962	0.0212334	-0.787572	6.16331	5.59875	5.93375	5.36919	0.171364	6.14779	lcPISA-4
Dasatinib	ABL1;BCR;SRC;YES1;LCK:MAPK14;MAK13:MAPK12;LYN;CSK	SPTBN1	Q01082	0.0260278	-6.57625e-05	1.43267	-0.00361982	6.36629	6.25218	6.34625	6.23214	0.0181674	6.25246	cePISA-3	-0.0507423	-0.0357759	-0.912944	-0.643672	6.0367	6.09965	5.97838	6.04133	0.0555809	6.2528	lcPISA-4
Dasatinib	ABL1;BCR;SRC;YES1;LCK:MAPK14;MAK13:MAPK12;LYN;CSK	SPTBN1	Q01082-3	0.0379366	-0.0194514	0.330928	-0.169678	6.41758	6.16731	6.47642	6.22615	0.114637	6.25103	cePISA-3
Dasatinib	ABL1;BCR;SRC;YES1;LCK:MAPK14;MAK13:MAPK12;LYN;CSK	ACTN4	O43707	-0.00345856	0.0611025	-0.120798	2.13415	6.23706	6.52251	6.2224	6.50785	0.0286309	6.25203	cePISA-3	0.0340297	0.081132	0.999657	2.38334	6.39876	6.61112	6.43597	6.64833	0.0340413	6.2496	lcPISA-4
Dasatinib	ABL1;BCR;SRC;YES1;LCK:MAPK14;MAK13:MAPK12;LYN;CSK	SPTBN4	Q9H254	-0.164407	-0.0843329	-1.77204	-0.908966	5.51875	5.83373	5.37978	5.69475	0.0927789	6.1849	cePISA-3	-0.168139	0.202141	-1.88461	2.26572	5.5529	7.17769	5.57712	7.20192	0.0892171	6.23928	lcPISA-4
Dasatinib	ABL1;BCR;SRC;YES1;LCK:MAPK14;MAK13:MAPK12;LYN;CSK	ACTN1	P12814-3	0.00466481	0.0760641	0.175654	2.86421	6.24811	6.56511	6.25851	6.57551	0.0265567	6.22794	cePISA-3
Dasatinib	ABL1;BCR;SRC;YES1;LCK:MAPK14;MAK13:MAPK12;LYN;CSK	ACTN4	H7C144	0.127654	-0.230934	1.12057	-2.02718	6.90127	5.38249	6.97524	5.45646	0.113919	6.31686	cePISA-3
Dasatinib	ABL1;BCR;SRC;YES1;LCK:MAPK14;MAK13:MAPK12;LYN;CSK	ACTN4	K7EJH8	0.0738718	0.0774662	0.92775	0.972892	6.51825	6.53451	6.53194	6.5482	0.0796247	6.1929	cePISA-3	-0.0512447	0.140921	-0.692356	1.90396	6.06082	6.92435	6.0128	6.87633	0.0740149	6.27997	lcPISA-4
Dasatinib	ABL1;BCR;SRC;YES1;LCK:MAPK14;MAK13:MAPK12;LYN;CSK	PRKAR2B	P31323	-0.115931	-0.0920553	-2.26587	-1.79922	5.81112	5.90809	5.82191	5.91888	0.051164	6.29736	cePISA-3	-0.0832263	-0.0718446	-0.815773	-0.704211	5.98456	6.03196	5.84381	5.89121	0.102021	6.33995	lcPISA-4
Dasatinib	ABL1;BCR;SRC;YES1;LCK:MAPK14;MAK13:MAPK12;LYN;CSK	PRKAR2A	P13861	-0.123791	-0.0065921	-2.22191	-0.118321	5.7828	6.27218	5.77624	6.26562	0.0557137	6.30091	cePISA-3	-0.0621376	-0.0484484	-1.15582	-0.901188	6.00286	6.06009	5.92635	5.98358	0.0537606	6.26706	lcPISA-4
Dasatinib	ABL1;BCR;SRC;YES1;LCK:MAPK14;MAK13:MAPK12;LYN;CSK	PPP6R2	O75170-5	-0.0274454	-0.026834	-0.758596	-0.741698	6.13434	6.13694	6.16418	6.16678	0.0361792	6.25216	cePISA-3	-0.040995	-0.0466366	-1.02231	-1.163	6.09042	6.06665	6.09932	6.07555	0.0401004	6.26596	lcPISA-4
Dasatinib	ABL1;BCR;SRC;YES1;LCK:MAPK14;MAK13:MAPK12;LYN;CSK	PPP6R3	Q5H9R7-5	-0.00704098	0.0367363	-0.294512	1.53662	6.2199	6.41153	6.21801	6.40964	0.0239073	6.25033	cePISA-3	-0.0129601	0.0358146	-0.451489	1.24767	6.197	6.41009	6.18227	6.39536	0.0287052	6.25292	lcPISA-4
Dasatinib	ABL1;BCR;SRC;YES1;LCK:MAPK14;MAK13:MAPK12;LYN;CSK	TUBGCP2	Q9BSJ2-4	-0.0335362	-0.0819474	-0.615589	-1.50422	6.10983	5.90821	6.13224	5.93062	0.0544783	6.25352	cePISA-3	-0.102554	-0.294207	-0.750703	-2.15361	5.77364	5.05541	5.89106	5.17283	0.136611	6.199	lcPISA-4
Dasatinib	ABL1;BCR;SRC;YES1;LCK:MAPK14;MAK13:MAPK12;LYN;CSK	CIAPIN1	Q6FI81	-0.00878788	0.0526844	-0.350659	2.10224	6.21615	6.48674	6.20327	6.47386	0.025061	6.25413	cePISA-3	-0.0470197	-0.0130678	-1.0228	-0.284257	6.05053	6.19461	6.07775	6.22183	0.0459718	6.25098	lcPISA-4
Dasatinib	ABL1;BCR;SRC;YES1;LCK:MAPK14;MAK13:MAPK12;LYN;CSK	CHAMP1	Q96JM3	0.0466908	-0.0785029	1.25539	-2.11073	6.4623	5.92516	6.48083	5.94369	0.0371923	6.2565	cePISA-3	-0.0112579	-0.172345	-0.15991	-2.44803	6.22485	5.56719	6.2477	5.59005	0.0704015	6.27361	lcPISA-4
Dasatinib	ABL1;BCR;SRC;YES1;LCK:MAPK14;MAK13:MAPK12;LYN;CSK	GCSH	P23434	0.123875	0.122891	1.73558	1.7218	6.72183	6.71725	6.66409	6.65951	0.0713736	6.16875	cePISA-3	0.126825	-0.0976805	1.89752	-1.46147	6.82271	5.83948	6.82559	5.84236	0.0668371	6.24854	lcPISA-4
Dasatinib	ABL1;BCR;SRC;YES1;LCK:MAPK14;MAK13:MAPK12;LYN;CSK	IKZF1	Q13422	0.032654	0.00524525	0.460216	0.0739251	6.41002	6.28939	6.47441	6.35378	0.0709536	6.26656	cePISA-3	-0.0743208	-0.167593	-0.831406	-1.87481	5.89565	5.52655	5.86996	5.50086	0.0893917	6.20732	lcPISA-4
Dasatinib	ABL1;BCR;SRC;YES1;LCK:MAPK14;MAK13:MAPK12;LYN;CSK	WASHC2A	Q641Q2	0.00300012	0.00262976	0.116346	0.101983	6.27238	6.27076	6.28235	6.28074	0.0257862	6.25934	cePISA-3	0.00928629	0.0341761	0.200964	0.739602	6.32628	6.43637	6.33783	6.44792	0.0462088	6.28569	lcPISA-4
Dasatinib	ABL1;BCR;SRC;YES1;LCK:MAPK14;MAK13:MAPK12;LYN;CSK	WASHC2C	Q9Y4E1	-0.0380057	0.0202119	-0.672814	0.35781	6.07767	6.32794	6.15221	6.40248	0.0564877	6.23991	cePISA-3
Dasatinib	ABL1;BCR;SRC;YES1;LCK:MAPK14;MAK13:MAPK12;LYN;CSK	IDI1	Q13907	0.00642422	0.0146483	0.151454	0.345341	6.27274	6.30861	6.34846	6.38432	0.042417	6.24488	cePISA-3
Dasatinib	ABL1;BCR;SRC;YES1;LCK:MAPK14;MAK13:MAPK12;LYN;CSK	ANXA4	P09525	0.0909357	0.0579715	2.71566	1.73123	6.65074	6.50051	6.65463	6.50439	0.0334856	6.24448	cePISA-3	-0.0435883	-0.0376143	-0.623328	-0.537897	6.02005	6.04503	5.9704	5.99538	0.0699284	6.20471	lcPISA-4
Dasatinib	ABL1;BCR;SRC;YES1;LCK:MAPK14;MAK13:MAPK12;LYN;CSK	ANXA5	P08758	-0.0323266	0.0137508	-0.837824	0.356385	6.09973	6.29769	6.13985	6.33781	0.038584	6.23795	cePISA-3	-0.0613994	-0.0970782	-1.1631	-1.83898	5.96873	5.82292	5.98582	5.84002	0.0527893	6.22823	lcPISA-4
Dasatinib	ABL1;BCR;SRC;YES1;LCK:MAPK14;MAK13:MAPK12;LYN;CSK	VARS	P26640	-0.0311948	-0.11187	-0.718005	-2.5749	6.11765	5.78494	6.1314	5.79869	0.0434465	6.25137	cePISA-3	-0.0194481	-0.0588796	-0.534743	-1.61895	6.16801	6.00171	6.14671	5.98041	0.036369	6.25172	lcPISA-4
Dasatinib	ABL1;BCR;SRC;YES1;LCK:MAPK14;MAK13:MAPK12;LYN;CSK	GEMIN5	Q8TEQ6	-0.0237486	-0.0683074	-0.647305	-1.86182	6.17321	5.98546	6.12801	5.94026	0.0366884	6.27567	cePISA-3	-0.0714092	-0.126018	-1.31742	-2.32489	6.00521	5.78216	5.96611	5.74305	0.0542037	6.30994	lcPISA-4
Dasatinib	ABL1;BCR;SRC;YES1;LCK:MAPK14;MAK13:MAPK12;LYN;CSK	EIF4B	P23588	-0.015997	0.0695894	-0.472874	2.05708	6.18253	6.56041	6.17858	6.55645	0.0338293	6.25147	cePISA-3	0.0138372	0.0476219	0.406126	1.39772	6.29522	6.44438	6.29563	6.44479	0.0340711	6.23513	lcPISA-4
Dasatinib	ABL1;BCR;SRC;YES1;LCK:MAPK14;MAK13:MAPK12;LYN;CSK	EIF4B	F8VP89	-0.118147	-0.13225	-0.76871	-0.860472	5.69691	5.64149	5.67155	5.61613	0.153695	6.18309	cePISA-3
Dasatinib	ABL1;BCR;SRC;YES1;LCK:MAPK14;MAK13:MAPK12;LYN;CSK	NUDT19	A8MXV4	-0.0460437	-0.0040793	-1.31682	-0.116665	6.05462	6.23332	6.08364	6.26234	0.0349658	6.25097	cePISA-3	-0.00951065	-0.0480666	-0.190332	-0.961936	6.22009	6.05605	6.21868	6.05465	0.0499686	6.26122	lcPISA-4
Dasatinib	ABL1;BCR;SRC;YES1;LCK:MAPK14;MAK13:MAPK12;LYN;CSK	RAPGEF4	Q8WZA2	-0.0703158	-0.11318	-0.327168	-0.526607	5.87038	5.69853	5.59682	5.42497	0.214923	6.16359	cePISA-3	0.113741	0.0619158	0.741513	0.403647	6.71671	6.47971	6.79409	6.55709	0.153391	6.2075	lcPISA-4
Dasatinib	ABL1;BCR;SRC;YES1;LCK:MAPK14;MAK13:MAPK12;LYN;CSK	GBF1	Q92538	-0.0958468	-0.0806574	-2.60905	-2.19558	5.85311	5.91507	5.87237	5.93432	0.0367363	6.25518	cePISA-3	-0.109434	-0.116443	-1.60264	-1.7053	5.80981	5.78165	5.7694	5.74124	0.0682831	6.26765	lcPISA-4
Dasatinib	ABL1;BCR;SRC;YES1;LCK:MAPK14;MAK13:MAPK12;LYN;CSK	MOCS2	O96007	0.00172071	0.021382	0.0381045	0.473497	6.28358	6.3698	6.29365	6.37987	0.0451577	6.27609	cePISA-3	0.0325275	0.0445326	0.765303	1.04776	6.37747	6.43076	6.38783	6.44112	0.0425028	6.23529	lcPISA-4
Dasatinib	ABL1;BCR;SRC;YES1;LCK:MAPK14;MAK13:MAPK12;LYN;CSK	GOLGA3	Q08378	-0.0406286	0.00150982	-1.80906	0.0672275	6.07716	6.25727	6.03457	6.21469	0.0224584	6.25073	cePISA-3	0.015732	0.0168334	0.47093	0.503901	6.31101	6.31583	6.35899	6.36381	0.0334062	6.24256	lcPISA-4
Dasatinib	ABL1;BCR;SRC;YES1;LCK:MAPK14;MAK13:MAPK12;LYN;CSK	MBOAT7	Q96N66	0.063659	-0.123321	1.35721	-2.6292	6.51652	5.72439	6.6036	5.81147	0.0469043	6.23523	cePISA-3	-0.0214956	0.0403568	-0.510243	0.957951	6.15407	6.42366	6.15531	6.42489	0.0421282	6.24646	lcPISA-4
Dasatinib	ABL1;BCR;SRC;YES1;LCK:MAPK14;MAK13:MAPK12;LYN;CSK	DBT	P11182	-0.0861957	-0.0326166	-2.81693	-1.06593	5.90014	6.12338	5.91327	6.13651	0.0305991	6.2634	cePISA-3	-0.0271588	0.0226753	-0.638024	0.532697	6.13812	6.35386	6.16343	6.37916	0.0425671	6.25477	lcPISA-4
Dasatinib	ABL1;BCR;SRC;YES1;LCK:MAPK14;MAK13:MAPK12;LYN;CSK	SDHD	O14521	-0.0242795	0.033356	-0.219039	0.300923	6.09515	6.34358	6.0714	6.31983	0.110846	6.1986	cePISA-3	-0.031115	0.0053731	-0.308387	0.0532538	6.08765	6.24357	6.07386	6.22979	0.100896	6.22037	lcPISA-4
Dasatinib	ABL1;BCR;SRC;YES1;LCK:MAPK14;MAK13:MAPK12;LYN;CSK	PHKB	Q93100-3	0.0255746	-0.0712715	0.396842	-1.10592	6.35487	5.94228	6.40977	5.99718	0.0644454	6.2432	cePISA-3	-0.1468	-0.295415	-2.30482	-4.63812	5.64334	5.09094	5.73533	5.18294	0.0636928	6.2478	lcPISA-4
Dasatinib	ABL1;BCR;SRC;YES1;LCK:MAPK14;MAK13:MAPK12;LYN;CSK	SCLT1	Q96NL6	-0.00152427	-0.0694594	-0.0236921	-1.07963	6.23403	5.94728	6.26546	5.97871	0.0643365	6.24062	cePISA-3	-0.0855978	-0.0184217	-0.686831	-0.147814	5.88117	6.16148	5.97141	6.25173	0.124627	6.24066	lcPISA-4
Dasatinib	ABL1;BCR;SRC;YES1;LCK:MAPK14;MAK13:MAPK12;LYN;CSK	KLC4	Q9NSK0-3	0.0174603	-0.0434963	0.506655	-1.26216	6.33645	6.0743	6.33887	6.07672	0.0344618	6.26023	cePISA-3	-0.00951144	-0.0769685	-0.16206	-1.31142	6.17648	5.89433	6.20095	5.9188	0.0586908	6.21734	lcPISA-4
Dasatinib	ABL1;BCR;SRC;YES1;LCK:MAPK14;MAK13:MAPK12;LYN;CSK	KLC2	Q9H0B6	-0.0205298	-0.104421	-0.392852	-1.99817	6.18934	5.8397	6.20473	5.85509	0.0522584	6.27804	cePISA-3	-0.0439406	-0.0961482	-0.678382	-1.4844	6.09781	5.88109	6.08976	5.87304	0.0647726	6.28639	lcPISA-4
Dasatinib	ABL1;BCR;SRC;YES1;LCK:MAPK14;MAK13:MAPK12;LYN;CSK	KLC1	Q07866-6	0.00143008	-0.0429898	0.0616651	-1.85372	6.27796	6.08761	6.2681	6.07775	0.0231911	6.27174	cePISA-3	-0.0263866	-0.0232465	-0.741805	-0.653527	6.13145	6.14481	6.13169	6.14505	0.0355709	6.24463	lcPISA-4
Dasatinib	ABL1;BCR;SRC;YES1;LCK:MAPK14;MAK13:MAPK12;LYN;CSK	DPP7	Q9UHL4	-0.00061514	0.0364949	-0.0162088	0.961633	6.26065	6.42378	6.25832	6.42145	0.037951	6.26332	cePISA-3	0.00946723	0.116178	0.240173	2.94731	6.29826	6.78177	6.32081	6.80433	0.0394183	6.25706	lcPISA-4
Dasatinib	ABL1;BCR;SRC;YES1;LCK:MAPK14;MAK13:MAPK12;LYN;CSK	PDIA3	P30101	-0.0562467	-0.00296303	-2.08456	-0.109813	6.01187	6.23806	6.03232	6.25851	0.0269825	6.25088	cePISA-3	0.0424268	0.0163229	0.647151	0.248979	6.4519	6.33621	6.50726	6.39157	0.0655594	6.26492	lcPISA-4
Dasatinib	ABL1;BCR;SRC;YES1;LCK:MAPK14;MAK13:MAPK12;LYN;CSK	PDIA4	P13667	-0.0127334	0.0243509	-0.484202	0.925974	6.1894	6.35056	6.2031	6.36426	0.0262976	6.24427	cePISA-3	0.00569392	-0.0202386	0.136026	-0.483494	6.27579	6.16399	6.30153	6.18973	0.0418591	6.25108	lcPISA-4
Dasatinib	ABL1;BCR;SRC;YES1;LCK:MAPK14;MAK13:MAPK12;LYN;CSK	PDIA4	A0A499FI48	-0.191768	0.182781	-0.543756	0.518275	5.44367	7.05736	5.47789	7.09158	0.352672	6.21756	cePISA-3	-0.0985941	-0.306709	-0.658006	-2.04694	5.7992	5.02018	5.85329	5.07427	0.149838	6.20938	lcPISA-4
Dasatinib	ABL1;BCR;SRC;YES1;LCK:MAPK14;MAK13:MAPK12;LYN;CSK	PDIA3	H7BZJ3	-0.00654233	0.0548767	-0.0657027	0.55111	6.17038	6.43874	6.27207	6.54043	0.0995748	6.19843	cePISA-3	0.292555	-0.0414662	2.74165	-0.388597	7.68719	6.09842	7.53406	5.94529	0.106707	6.27624	lcPISA-4
Dasatinib	ABL1;BCR;SRC;YES1;LCK:MAPK14;MAK13:MAPK12;LYN;CSK	SRRM1	Q8IYB3	0.0362994	0.060137	0.853164	1.41343	6.41407	6.52093	6.41436	6.52122	0.0425468	6.2547	cePISA-3	0.0676062	0.0259027	0.662767	0.253933	6.55428	6.36753	6.55075	6.364	0.102006	6.25422	lcPISA-4
Dasatinib	ABL1;BCR;SRC;YES1;LCK:MAPK14;MAK13:MAPK12;LYN;CSK	USP24	Q9UPU5	-0.0409545	-0.0519272	-1.26682	-1.60624	6.07639	6.03034	6.11261	6.06657	0.0323285	6.25135	cePISA-3	-0.110938	-0.0846647	-1.11515	-0.851051	5.71939	5.8245	5.65266	5.75777	0.0994825	6.17654	lcPISA-4
Dasatinib	ABL1;BCR;SRC;YES1;LCK:MAPK14;MAK13:MAPK12;LYN;CSK	ABCC4	O15439	0.0438702	0.0577341	1.41053	1.85628	6.45191	6.51422	6.40971	6.47201	0.031102	6.25868	cePISA-3	0.00559074	0.0530569	0.141258	1.34056	6.25953	6.46889	6.28281	6.49218	0.0395782	6.23531	lcPISA-4
Dasatinib	ABL1;BCR;SRC;YES1;LCK:MAPK14;MAK13:MAPK12;LYN;CSK	ABCB8	Q9NUT2	-0.0546104	-0.0967969	-0.972463	-1.72369	6.01046	5.83725	6.0276	5.85439	0.0561568	6.24233	cePISA-3	-0.113662	-0.00601983	-2.6642	-0.141103	5.77325	6.22049	5.77579	6.22302	0.0426627	6.2465	lcPISA-4
Dasatinib	ABL1;BCR;SRC;YES1;LCK:MAPK14;MAK13:MAPK12;LYN;CSK	ABCB10	Q9NRK6	0.0538895	0.01996	1.40512	0.52044	6.47959	6.32899	6.51129	6.36068	0.0383522	6.24202	cePISA-3	-0.00136626	0.0219009	-0.0458568	0.735076	6.24296	6.34446	6.30182	6.40332	0.029794	6.24888	lcPISA-4
Dasatinib	ABL1;BCR;SRC;YES1;LCK:MAPK14;MAK13:MAPK12;LYN;CSK	MYCBP2	O75592	-0.0411251	-0.0342424	-1.06832	-0.889527	6.09145	6.12059	6.06262	6.09175	0.0384951	6.2676	cePISA-3	-0.615907	-0.00534093	-2.81814	-0.0244379	4.05528	6.19184	3.98762	6.12418	0.218551	6.21481	lcPISA-4
Dasatinib	ABL1;BCR;SRC;YES1;LCK:MAPK14;MAK13:MAPK12;LYN;CSK	EVL	Q9UI08-2	0.226212	-0.0619168	2.81973	-0.771795	7.29346	5.97308	7.17295	5.85257	0.0802245	6.23501	cePISA-3
Dasatinib	ABL1;BCR;SRC;YES1;LCK:MAPK14;MAK13:MAPK12;LYN;CSK	ARHGAP21	Q5T5U3	0.00765918	-0.0864057	0.0892907	-1.00732	6.31837	5.91955	6.29608	5.89726	0.0857781	6.28492	cePISA-3	0.0763842	0.308431	0.357069	1.4418	6.4687	7.5975	6.34395	7.47274	0.21392	6.13513	lcPISA-4
Dasatinib	ABL1;BCR;SRC;YES1;LCK:MAPK14;MAK13:MAPK12;LYN;CSK	SCAMP2	O15127	0.0230755	0.013507	0.326691	0.191224	6.33087	6.28902	6.33442	6.29257	0.070634	6.23042	cePISA-3	-0.0360711	-0.0169806	-0.36773	-0.17311	6.09137	6.17251	6.1209	6.20204	0.0980912	6.24559	lcPISA-4
Dasatinib	ABL1;BCR;SRC;YES1;LCK:MAPK14;MAK13:MAPK12;LYN;CSK	GOLGA5	Q8TBA6	0.0432886	0.00797687	1.04942	0.193378	6.42497	6.26962	6.42626	6.27091	0.0412501	6.23505	cePISA-3	0.0320451	0.0448313	0.760204	1.06353	6.38273	6.43955	6.45689	6.51371	0.0421533	6.24252	lcPISA-4
Dasatinib	ABL1;BCR;SRC;YES1;LCK:MAPK14;MAK13:MAPK12;LYN;CSK	PKP3	Q9Y446-2	0.00697839	-0.00654106	0.118083	-0.110683	6.30521	6.24641	6.24781	6.189	0.0590972	6.27479	cePISA-3	-0.112484	-0.227896	-0.719353	-1.45743	5.74704	5.3052	5.53958	5.09774	0.156368	6.21305	lcPISA-4
Dasatinib	ABL1;BCR;SRC;YES1;LCK:MAPK14;MAK13:MAPK12;LYN;CSK	MAP1S	Q66K74	0.0438743	-0.0585971	1.28839	-1.72073	6.4585	6.01567	6.44697	6.00415	0.0340535	6.26504	cePISA-3	-0.0886017	-0.119431	-1.95838	-2.6398	5.89431	5.76969	5.86291	5.73829	0.0452424	6.26765	lcPISA-4
Dasatinib	ABL1;BCR;SRC;YES1;LCK:MAPK14;MAK13:MAPK12;LYN;CSK	UBR5	O95071	-0.0280657	-0.0283731	-1.2364	-1.24994	6.14967	6.14836	6.13361	6.1323	0.0226996	6.27048	cePISA-3	0.0144879	0.0107523	0.24012	0.178206	6.30703	6.29072	6.27046	6.25415	0.0603363	6.24401	lcPISA-4
Dasatinib	ABL1;BCR;SRC;YES1;LCK:MAPK14;MAK13:MAPK12;LYN;CSK	R3HDM1	Q15032-3	0.000989416	-0.140756	0.0130006	-1.84948	6.24292	5.65872	6.27489	5.69069	0.0761054	6.23864	cePISA-3
Dasatinib	ABL1;BCR;SRC;YES1;LCK:MAPK14;MAK13:MAPK12;LYN;CSK	NLN	Q9BYT8	-0.0185493	0.026053	-0.587359	0.824964	6.15979	6.3532	6.17605	6.36946	0.0315808	6.23949	cePISA-3	-0.0288707	-0.00742782	-0.765359	-0.19691	6.13459	6.22645	6.1105	6.20236	0.0377218	6.25859	lcPISA-4
Dasatinib	ABL1;BCR;SRC;YES1;LCK:MAPK14;MAK13:MAPK12;LYN;CSK	POLE3	Q9NRF9	-0.00302936	-0.0590842	-0.0795372	-1.55128	6.22502	5.98779	6.26352	6.02629	0.0380874	6.23811	cePISA-3	-0.0106484	-0.0175216	-0.229598	-0.377796	6.1837	6.1543	6.08823	6.05884	0.0463784	6.2295	lcPISA-4
Dasatinib	ABL1;BCR;SRC;YES1;LCK:MAPK14;MAK13:MAPK12;LYN;CSK	POLB	P06746	0.00462622	-0.00464111	0.0847439	-0.0850165	6.27671	6.23652	6.25536	6.21517	0.0545906	6.25662	cePISA-3	-0.102377	0.0230121	-0.685163	0.15401	5.79164	6.31753	5.88922	6.41511	0.149419	6.21756	lcPISA-4
Dasatinib	ABL1;BCR;SRC;YES1;LCK:MAPK14;MAK13:MAPK12;LYN;CSK	CAMKK1	Q8N5S9-2	-0.0264971	0.125622	-0.281521	1.33468	6.09783	6.77592	6.12349	6.80157	0.0941211	6.21087	cePISA-3
Dasatinib	ABL1;BCR;SRC;YES1;LCK:MAPK14;MAK13:MAPK12;LYN;CSK	FAM117A	Q9C073	0.0731665	-0.142137	1.38524	-2.69104	6.59335	5.67928	6.62608	5.71201	0.0528186	6.26731	cePISA-3	-0.0103169	-0.0814849	-0.144965	-1.14496	6.24583	5.9452	6.21456	5.91393	0.0711686	6.29066	lcPISA-4
Dasatinib	ABL1;BCR;SRC;YES1;LCK:MAPK14;MAK13:MAPK12;LYN;CSK	KIF14	Q15058	-0.0058886	-0.0639746	-0.0918286	-0.997638	6.25304	6.00628	6.24877	6.00201	0.0641261	6.27862	cePISA-3	0.0940327	0.100874	0.459362	0.492782	6.60406	6.63545	6.68612	6.71751	0.204703	6.18734	lcPISA-4
Dasatinib	ABL1;BCR;SRC;YES1;LCK:MAPK14;MAK13:MAPK12;LYN;CSK	VPS16	Q9H269	0.0406287	-0.0667985	0.913789	-1.50238	6.44806	5.98536	6.41675	5.95405	0.0444618	6.269	cePISA-3	-0.117978	-0.162897	-1.32722	-1.83254	5.8087	5.63063	5.7512	5.57313	0.088891	6.30368	lcPISA-4
Dasatinib	ABL1;BCR;SRC;YES1;LCK:MAPK14;MAK13:MAPK12;LYN;CSK	DSG2	Q14126	0.0956541	0.0524408	2.47615	1.35751	6.66814	6.47136	6.69049	6.49372	0.0386302	6.24036	cePISA-3	-0.0245669	0.0592032	-0.607854	1.46485	6.15367	6.52156	6.15406	6.52195	0.0404159	6.25935	lcPISA-4
Dasatinib	ABL1;BCR;SRC;YES1;LCK:MAPK14;MAK13:MAPK12;LYN;CSK	STRAP	Q9Y3F4-2	-0.0196597	0.0174395	-0.746521	0.662212	6.14925	6.30943	6.15738	6.31756	0.0263352	6.23362	cePISA-3	0.0325597	0.0555002	1.37348	2.34119	6.40059	6.50317	6.36875	6.47134	0.023706	6.25775	lcPISA-4
Dasatinib	ABL1;BCR;SRC;YES1;LCK:MAPK14;MAK13:MAPK12;LYN;CSK	TRMT6	Q9UJA5	0.0416868	0.02515	1.35942	0.820149	6.42187	6.34868	6.43733	6.36414	0.0306651	6.23896	cePISA-3	0.0583213	0.170237	0.588815	1.71872	6.44034	6.95983	6.32824	6.84773	0.0990486	6.18518	lcPISA-4
Dasatinib	ABL1;BCR;SRC;YES1;LCK:MAPK14;MAK13:MAPK12;LYN;CSK	PDIA6	Q15084-2	0.0301011	0.00027596	1.02297	0.00937835	6.37847	6.24796	6.39386	6.26335	0.0294252	6.24676	cePISA-3	0.0698141	0.0645766	1.8582	1.7188	6.55673	6.53297	6.53936	6.5156	0.0375707	6.247	lcPISA-4
Dasatinib	ABL1;BCR;SRC;YES1;LCK:MAPK14;MAK13:MAPK12;LYN;CSK	STK11IP	Q8N1F8	-0.0788802	-0.027885	-1.7083	-0.6039	5.92673	6.13997	5.98452	6.19776	0.0461748	6.2598	cePISA-3	-0.155126	-0.225386	-1.17199	-1.70281	5.65808	5.38913	5.86384	5.59489	0.132361	6.30039	lcPISA-4
Dasatinib	ABL1;BCR;SRC;YES1;LCK:MAPK14;MAK13:MAPK12;LYN;CSK	CEP131	Q9UPN4	0.146255	-0.0414558	1.78028	-0.504617	6.91535	6.07167	6.97555	6.13186	0.082153	6.24866	cePISA-3	0.0882973	-0.121894	0.655617	-0.905079	6.62978	5.73093	6.53383	5.63498	0.134678	6.23618	lcPISA-4
Dasatinib	ABL1;BCR;SRC;YES1;LCK:MAPK14;MAK13:MAPK12;LYN;CSK	TRIM28	Q13263	-0.0185432	0.0078432	-1.1799	0.499064	6.17188	6.2858	6.1874	6.30132	0.0157158	6.25172	cePISA-3	-0.0125835	-0.0157034	-0.319649	-0.398902	6.19381	6.18042	6.18281	6.16943	0.0393666	6.24807	lcPISA-4
Dasatinib	ABL1;BCR;SRC;YES1;LCK:MAPK14;MAK13:MAPK12;LYN;CSK	MPRIP	Q6WCQ1-2	-0.0289572	0.0682482	-0.552641	1.3025	6.122	6.5487	6.07821	6.50491	0.0523979	6.24613	cePISA-3	0.075567	-0.199659	0.806264	-2.13026	6.58502	5.44135	6.6443	5.50062	0.0937249	6.24899	lcPISA-4
Dasatinib	ABL1;BCR;SRC;YES1;LCK:MAPK14;MAK13:MAPK12;LYN;CSK	TRIOBP	Q9H2D6	0.0040382	-0.0619772	0.0568942	-0.873197	6.26441	5.98423	6.22088	5.94069	0.0709773	6.2469	cePISA-3
Dasatinib	ABL1;BCR;SRC;YES1;LCK:MAPK14;MAK13:MAPK12;LYN;CSK	TMF1	P82094-2	0.00686716	0.00220967	0.173176	0.0557237	6.27653	6.25631	6.31061	6.29038	0.0396541	6.24673	cePISA-3
Dasatinib	ABL1;BCR;SRC;YES1;LCK:MAPK14;MAK13:MAPK12;LYN;CSK	AKAP12	Q02952	0.114871	-0.0733446	1.0133	-0.646987	6.76308	5.93589	6.70814	5.88095	0.113363	6.24547	cePISA-3	-0.0842735	0.0735832	-0.893936	0.780538	5.8688	6.54739	5.85942	6.53802	0.0942724	6.22182	lcPISA-4
Dasatinib	ABL1;BCR;SRC;YES1;LCK:MAPK14;MAK13:MAPK12;LYN;CSK	ASPM	Q8IZT6	0.077097	0.0727681	1.52445	1.43886	6.57862	6.55891	6.44785	6.42814	0.0505736	6.23628	cePISA-3	-0.147151	0.0360802	-1.72813	0.423724	5.64176	6.40579	5.75561	6.51964	0.0851503	6.24758	lcPISA-4
Dasatinib	ABL1;BCR;SRC;YES1;LCK:MAPK14;MAK13:MAPK12;LYN;CSK	PDXK	O00764	0.0207919	-0.00980062	0.50367	-0.237414	6.31689	6.18435	6.32845	6.19591	0.0412807	6.22651	cePISA-3	0.0353485	0.0100927	0.792033	0.226141	6.40845	6.29723	6.45151	6.3403	0.0446301	6.25333	lcPISA-4
Dasatinib	ABL1;BCR;SRC;YES1;LCK:MAPK14;MAK13:MAPK12;LYN;CSK	MCCC2	Q9HCC0	0.0496906	0.126086	1.63741	4.15481	6.48871	6.84157	6.46782	6.82068	0.0303471	6.26902	cePISA-3	0.0602788	0.0560068	1.44275	1.3405	6.52069	6.50141	6.52219	6.50291	0.0417805	6.25386	lcPISA-4
Dasatinib	ABL1;BCR;SRC;YES1;LCK:MAPK14;MAK13:MAPK12;LYN;CSK	DIS3L2	Q8IYB7	-0.0616886	-0.0702411	-1.20279	-1.36955	5.97907	5.94372	6.06246	6.02712	0.0512877	6.24027	cePISA-3	0.0235063	0.0474885	0.421482	0.851497	6.32498	6.431	6.39205	6.49807	0.0557706	6.22276	lcPISA-4
Dasatinib	ABL1;BCR;SRC;YES1;LCK:MAPK14;MAK13:MAPK12;LYN;CSK	KHDC4	Q7Z7F0	-0.0965754	-0.00630899	-2.42329	-0.158307	5.85348	6.23142	5.92054	6.29848	0.039853	6.25873	cePISA-3	0.00437592	-0.0215943	0.0603048	-0.297592	6.24885	6.13736	6.08984	5.97836	0.0725633	6.22992	lcPISA-4
Dasatinib	ABL1;BCR;SRC;YES1;LCK:MAPK14;MAK13:MAPK12;LYN;CSK	NCAPH	Q15003	-0.0523608	-0.00758042	-1.78822	-0.258886	6.04958	6.2403	6.00436	6.19508	0.029281	6.27318	cePISA-3	-0.0959655	-0.146108	-1.45317	-2.21246	5.83444	5.63514	5.8599	5.6606	0.0660389	6.23573	lcPISA-4
Dasatinib	ABL1;BCR;SRC;YES1;LCK:MAPK14;MAK13:MAPK12;LYN;CSK	GLE1	Q53GS7	-0.00405921	0.0177042	-0.0318422	0.138879	6.24291	6.33781	6.32468	6.41957	0.127479	6.26051	cePISA-3	0.235807	-0.185984	0.879915	-0.694001	7.0563	5.26751	7.06956	5.28077	0.267988	5.99228	lcPISA-4
Dasatinib	ABL1;BCR;SRC;YES1;LCK:MAPK14;MAK13:MAPK12;LYN;CSK	SERPINH1	P50454	-0.0149733	0.000598579	-0.711274	0.0284341	6.17668	6.24371	6.16631	6.23334	0.0210515	6.24113	cePISA-3	0.0228872	0.011803	0.941589	0.485583	6.35396	6.30533	6.35503	6.3064	0.024307	6.25396	lcPISA-4
Dasatinib	ABL1;BCR;SRC;YES1;LCK:MAPK14;MAK13:MAPK12;LYN;CSK	SMC1A	Q14683	-0.00357024	0.0111855	-0.243363	0.762455	6.22738	6.2914	6.21972	6.28374	0.0146704	6.24281	cePISA-3	-0.0293323	-0.0271579	-0.82114	-0.760268	6.13251	6.14176	6.13034	6.13959	0.0357215	6.25847	lcPISA-4
Dasatinib	ABL1;BCR;SRC;YES1;LCK:MAPK14;MAK13:MAPK12;LYN;CSK	SMC1B	Q8NDV3-3	-0.0433674	0.0361907	-0.681681	0.568873	6.02299	6.36447	6.02575	6.36722	0.0636183	6.20679	cePISA-3	-0.108198	0.0125689	-1.39019	0.161492	5.79697	6.30312	5.87219	6.37834	0.0778299	6.24844	lcPISA-4
Dasatinib	ABL1;BCR;SRC;YES1;LCK:MAPK14;MAK13:MAPK12;LYN;CSK	CAAP1	Q9H8G2	-0.0178813	0.000200073	-0.259179	0.00289994	6.19572	6.27386	6.26313	6.34127	0.0689922	6.27299	cePISA-3	0.0696301	0.0859781	0.661941	0.817354	6.52684	6.60123	6.68784	6.76222	0.105191	6.21931	lcPISA-4
Dasatinib	ABL1;BCR;SRC;YES1;LCK:MAPK14;MAK13:MAPK12;LYN;CSK	NUP107	P57740	0.000355234	-0.114048	0.00687227	-2.20635	6.27541	5.797	6.33137	5.85296	0.0516909	6.27386	cePISA-3	-0.0794919	-0.161223	-0.847703	-1.71929	5.88614	5.56194	5.86621	5.54202	0.0937733	6.21956	lcPISA-4
Dasatinib	ABL1;BCR;SRC;YES1;LCK:MAPK14;MAK13:MAPK12;LYN;CSK	LRRC8C	Q8TDW0	0.0213239	-0.149397	0.202727	-1.42032	6.30423	5.60067	6.35551	5.65195	0.105185	6.21174	cePISA-3	0.0254004	0.184683	0.159508	1.15977	6.31987	7.0576	6.32173	7.05946	0.159242	6.20958	lcPISA-4
Dasatinib	ABL1;BCR;SRC;YES1;LCK:MAPK14;MAK13:MAPK12;LYN;CSK	LRRC8A	Q8IWT6	0.0925207	0.0484651	1.66463	0.871982	6.6516	6.45155	6.67096	6.47091	0.0555804	6.23843	cePISA-3	-0.00725217	0.0312232	-0.0755624	0.325323	6.19508	6.36252	6.14665	6.31409	0.095976	6.2263	lcPISA-4
Dasatinib	ABL1;BCR;SRC;YES1;LCK:MAPK14;MAK13:MAPK12;LYN;CSK	LRRC8D	Q7L1W4	-0.0282554	-0.0352687	-0.607913	-0.758803	6.12441	6.09471	6.08378	6.05408	0.0464794	6.24554	cePISA-3	0.0665663	-0.0220016	0.467412	-0.15449	6.56924	6.17809	6.29133	5.90017	0.142415	6.27302	lcPISA-4
Dasatinib	ABL1;BCR;SRC;YES1;LCK:MAPK14;MAK13:MAPK12;LYN;CSK	CWF19L2	Q2TBE0	-0.0329377	0.0377521	-0.605265	0.693733	6.11346	6.42047	6.17189	6.4789	0.0544187	6.25464	cePISA-3	0.029713	0.206923	0.21642	1.50716	6.33903	7.16751	6.22802	7.0565	0.137293	6.20981	lcPISA-4
Dasatinib	ABL1;BCR;SRC;YES1;LCK:MAPK14;MAK13:MAPK12;LYN;CSK	DNAJC7	Q99615	0.00280212	-0.0591839	0.0448462	-0.9472	6.28479	6.02048	6.28857	6.02426	0.062483	6.2726	cePISA-3	-0.110948	-0.160309	-1.91293	-2.76399	5.7743	5.58008	5.76884	5.57462	0.057999	6.23588	lcPISA-4
Dasatinib	ABL1;BCR;SRC;YES1;LCK:MAPK14;MAK13:MAPK12;LYN;CSK	AAGAB	Q6PD74	-0.106457	0.0395636	-2.65772	0.987712	5.7881	6.40461	5.8284	6.44491	0.0400558	6.23137	cePISA-3	-0.00125364	-0.321089	-0.0132184	-3.38556	6.2519	5.00877	6.19347	4.95035	0.0948409	6.25733	lcPISA-4
Dasatinib	ABL1;BCR;SRC;YES1;LCK:MAPK14;MAK13:MAPK12;LYN;CSK	ARFIP2	P53365	0.0682621	-0.172513	1.54868	-3.91386	6.55411	5.54668	6.56481	5.55738	0.0440775	6.25122	cePISA-3	-0.304649	-0.263959	-3.27981	-2.84174	5.08142	5.22678	5.11177	5.25713	0.0928863	6.27616	lcPISA-4
Dasatinib	ABL1;BCR;SRC;YES1;LCK:MAPK14;MAK13:MAPK12;LYN;CSK	ARFIP1	P53367	-0.0271262	0.0223137	-0.618933	0.509128	6.06287	6.27424	6.12494	6.33631	0.0438273	6.17794	cePISA-3	-0.0573407	-0.169315	-0.499534	-1.47502	5.82413	5.38919	5.94769	5.51275	0.114788	6.06027	lcPISA-4
Dasatinib	ABL1;BCR;SRC;YES1;LCK:MAPK14;MAK13:MAPK12;LYN;CSK	ARFIP1	P53367-2	-0.302782	-0.0544119	-2.88113	-0.517757	5.06008	6.01069	5.2776	6.22821	0.105092	6.24172	cePISA-3	-0.26369	-0.369303	-2.00287	-2.80505	5.25781	4.88666	5.13538	4.76423	0.131656	6.31224	lcPISA-4
Dasatinib	ABL1;BCR;SRC;YES1;LCK:MAPK14;MAK13:MAPK12;LYN;CSK	PYCR3	Q53H96	0.016706	-0.0352657	0.437116	-0.922736	6.32594	6.1021	6.32431	6.10048	0.0382187	6.2531	cePISA-3	0.00961626	-0.0114259	0.257773	-0.306283	6.28752	6.19648	6.28975	6.19871	0.0373051	6.24575	lcPISA-4
Dasatinib	ABL1;BCR;SRC;YES1;LCK:MAPK14;MAK13:MAPK12;LYN;CSK	BYSL	Q13895	0.0327644	-0.0677357	0.729001	-1.5071	6.39645	5.96603	6.43976	6.00934	0.0449443	6.25282	cePISA-3	-0.079313	-0.0851394	-0.896466	-0.962321	5.89527	5.8715	5.80877	5.78501	0.088473	6.22844	lcPISA-4
Dasatinib	ABL1;BCR;SRC;YES1;LCK:MAPK14;MAK13:MAPK12;LYN;CSK	PSMC3IP	Q9P2W1	-0.0311275	0.0157461	-0.794369	0.401838	6.11407	6.31598	6.11413	6.31604	0.0391851	6.24742	cePISA-3
Dasatinib	ABL1;BCR;SRC;YES1;LCK:MAPK14;MAK13:MAPK12;LYN;CSK	TSC22D4	Q9Y3Q8	0.00260143	0.0596225	0.0865113	1.98277	6.28071	6.53392	6.21183	6.46504	0.0300704	6.2694	cePISA-3	-0.0300778	-0.0628806	-0.876811	-1.83306	6.13774	5.99976	6.12115	5.98317	0.0343037	6.26704	lcPISA-4
Dasatinib	ABL1;BCR;SRC;YES1;LCK:MAPK14;MAK13:MAPK12;LYN;CSK	TSC22D2	O75157	-0.0325431	0.0005716	-0.600821	0.0105531	6.10626	6.24804	5.94639	6.08817	0.0541644	6.24557	cePISA-3	-0.0248111	0.044056	-0.380023	0.67479	6.15716	6.4582	6.13319	6.43423	0.0652884	6.26396	lcPISA-4
Dasatinib	ABL1;BCR;SRC;YES1;LCK:MAPK14;MAK13:MAPK12;LYN;CSK	TSC22D1	Q15714	-0.0588762	0.0957489	-1.33948	2.17837	6.00986	6.68978	5.97731	6.65722	0.0439544	6.2602	cePISA-3	0.0216253	-0.0281576	0.419197	-0.545822	6.33462	6.11977	6.40067	6.18581	0.0515876	6.24038	lcPISA-4
Dasatinib	ABL1;BCR;SRC;YES1;LCK:MAPK14;MAK13:MAPK12;LYN;CSK	TRUB2	O95900	0.0109642	-0.151179	0.125943	-1.73656	6.26403	5.59814	6.17646	5.51057	0.0870568	6.21661	cePISA-3	-0.0998673	0.0396508	-0.539753	0.214301	5.80398	6.3933	5.83967	6.42899	0.185024	6.21999	lcPISA-4
Dasatinib	ABL1;BCR;SRC;YES1;LCK:MAPK14;MAK13:MAPK12;LYN;CSK	CCDC71L	Q8N9Z2	-0.0038096	0.00822267	-0.0297211	0.0641502	6.20059	6.25252	6.20059	6.25252	0.128178	6.21699	cePISA-3
Dasatinib	ABL1;BCR;SRC;YES1;LCK:MAPK14;MAK13:MAPK12;LYN;CSK	DCUN1D1	Q96GG9	-0.03894	0.0504069	-1.25706	1.62724	6.08326	6.47191	6.07051	6.45916	0.030977	6.24969	cePISA-3	-0.0352697	-0.0580005	-0.777624	-1.27879	6.11939	6.02372	6.13211	6.03645	0.0453558	6.27083	lcPISA-4
Dasatinib	ABL1;BCR;SRC;YES1;LCK:MAPK14;MAK13:MAPK12;LYN;CSK	DCUN1D1	C9JVE2	-0.0471229	0.330217	-0.255062	1.78736	5.90876	7.67515	5.86576	7.63215	0.184751	6.10494	cePISA-3
Dasatinib	ABL1;BCR;SRC;YES1;LCK:MAPK14;MAK13:MAPK12;LYN;CSK	NUCB2	P80303	-0.0319981	0.046805	-0.798284	1.16769	6.11491	6.45821	6.11981	6.46311	0.0400835	6.25205	cePISA-3	0.0396436	0.129694	1.16934	3.8255	6.43651	6.85107	6.40192	6.81648	0.0339025	6.26205	lcPISA-4
Dasatinib	ABL1;BCR;SRC;YES1;LCK:MAPK14;MAK13:MAPK12;LYN;CSK	MECP2	P51608-2	-0.000664163	0.0598398	-0.0129496	1.16673	6.23278	6.49973	6.23278	6.49973	0.0512885	6.23565	cePISA-3	0.24064	0.242437	1.50697	1.51823	7.30814	7.31726	7.00875	7.01786	0.159684	6.18539	lcPISA-4
Dasatinib	ABL1;BCR;SRC;YES1;LCK:MAPK14;MAK13:MAPK12;LYN;CSK	LSR	Q86X29	0.0107638	0.0624655	0.239429	1.38948	6.2968	6.52656	6.33222	6.56197	0.0449561	6.25	cePISA-3	-0.0274869	0.033203	-0.544544	0.657786	6.13018	6.39356	6.07461	6.33799	0.050477	6.2481	lcPISA-4
Dasatinib	ABL1;BCR;SRC;YES1;LCK:MAPK14;MAK13:MAPK12;LYN;CSK	GALK2	Q01415	0.0633279	-0.108357	2.15368	-3.68504	6.52376	5.79183	6.5049	5.77297	0.0294044	6.24359	cePISA-3	0.00362545	0.0214692	0.0922145	0.546077	6.25544	6.33329	6.22763	6.30548	0.0393154	6.23974	lcPISA-4
Dasatinib	ABL1;BCR;SRC;YES1;LCK:MAPK14;MAK13:MAPK12;LYN;CSK	DYNC1H1	Q14204	0.024449	-0.0484021	0.739802	-1.4646	6.34225	6.02994	6.34935	6.03704	0.033048	6.23568	cePISA-3	-0.0530694	-0.0778089	-1.93366	-2.83509	6.02872	5.92622	6.02364	5.92114	0.027445	6.25462	lcPISA-4
Dasatinib	ABL1;BCR;SRC;YES1;LCK:MAPK14;MAK13:MAPK12;LYN;CSK	FAM177A1	Q8N128-2	-0.0117361	0.0449255	-0.198695	0.760601	6.18754	6.43539	6.19621	6.44406	0.0590659	6.23808	cePISA-3	-0.0951593	-0.100366	-1.37687	-1.4522	5.88772	5.86651	5.89873	5.87752	0.0691129	6.28917	lcPISA-4
Dasatinib	ABL1;BCR;SRC;YES1;LCK:MAPK14;MAK13:MAPK12;LYN;CSK	ADD2	P35612	-0.0100552	0.0249502	-0.375427	0.931558	6.20097	6.35328	6.20206	6.35436	0.0267833	6.24435	cePISA-3	-0.0354334	-0.0302937	-1.08356	-0.926387	6.10546	6.12725	6.0868	6.10859	0.0327009	6.25727	lcPISA-4
Dasatinib	ABL1;BCR;SRC;YES1;LCK:MAPK14;MAK13:MAPK12;LYN;CSK	ADD1	P35611-3	-0.00230881	0.0166181	-0.0893683	0.643248	6.24054	6.32294	6.26602	6.34843	0.0258348	6.25053	cePISA-3	0.058856	0.0236262	1.65915	0.666021	6.51559	6.35841	6.48092	6.32374	0.0354736	6.25513	lcPISA-4
Dasatinib	ABL1;BCR;SRC;YES1;LCK:MAPK14;MAK13:MAPK12;LYN;CSK	ADD1	P35611-4	-0.13966	0.106484	-0.639012	0.487212	5.62847	6.67555	5.71019	6.75727	0.218557	6.20058	cePISA-3
Dasatinib	ABL1;BCR;SRC;YES1;LCK:MAPK14;MAK13:MAPK12;LYN;CSK	ADD2	P35612-9	-0.0724003	0.0689399	-0.414612	0.394795	5.84839	6.45036	5.95483	6.5568	0.174622	6.14937	cePISA-3
Dasatinib	ABL1;BCR;SRC;YES1;LCK:MAPK14;MAK13:MAPK12;LYN;CSK	BCL2L13	Q9BXK5	-0.0166523	0.0490444	-0.441968	1.30168	6.15408	6.4408	6.13959	6.42631	0.0376776	6.22553	cePISA-3	0.0124124	-0.0272002	0.294487	-0.645329	6.30227	6.13159	6.32999	6.1593	0.0421494	6.24829	lcPISA-4
Dasatinib	ABL1;BCR;SRC;YES1;LCK:MAPK14;MAK13:MAPK12;LYN;CSK	SEC23A	Q15436	0.0669359	-0.0997424	1.51844	-2.26265	6.53689	5.82366	6.54914	5.83591	0.044082	6.24053	cePISA-3	-0.0843425	-0.0565299	-1.32822	-0.890231	5.88536	5.99992	5.79523	5.90979	0.0635003	6.23968	lcPISA-4
Dasatinib	ABL1;BCR;SRC;YES1;LCK:MAPK14;MAK13:MAPK12;LYN;CSK	SEC23B	Q15437	0.0092871	-0.00495914	0.519302	-0.277297	6.28833	6.22654	6.31146	6.24967	0.0178838	6.24798	cePISA-3	-0.0533774	-0.0666639	-1.64919	-2.0597	6.01491	5.95977	6.03348	5.97834	0.0323658	6.24162	lcPISA-4
Dasatinib	ABL1;BCR;SRC;YES1;LCK:MAPK14;MAK13:MAPK12;LYN;CSK	PPWD1	Q96BP3	-0.00379119	-0.0380204	-0.151092	-1.51525	6.23074	6.08465	6.24838	6.10229	0.0250919	6.24714	cePISA-3	-0.0649953	-0.165435	-1.37488	-3.49954	5.94663	5.54671	6.00058	5.60066	0.0472735	6.22067	lcPISA-4
Dasatinib	ABL1;BCR;SRC;YES1;LCK:MAPK14;MAK13:MAPK12;LYN;CSK	RIF1	Q5UIP0	0.0431985	-0.00967851	1.13855	-0.255089	6.4502	6.21807	6.39722	6.16509	0.0379418	6.25992	cePISA-3	-0.150646	-0.11	-0.836105	-0.610512	5.53883	5.6971	5.48068	5.63895	0.180176	6.14848	lcPISA-4
Dasatinib	ABL1;BCR;SRC;YES1;LCK:MAPK14;MAK13:MAPK12;LYN;CSK	APOE	P02649	0.0258212	0.0179654	0.560883	0.39024	6.35673	6.32221	6.32104	6.28652	0.0460367	6.24397	cePISA-3	0.0229828	-0.000968462	0.324135	-0.0136585	6.32139	6.21731	6.32147	6.21739	0.0709052	6.22149	lcPISA-4
Dasatinib	ABL1;BCR;SRC;YES1;LCK:MAPK14;MAK13:MAPK12;LYN;CSK	ASRGL1	Q7L266	0.0123378	0.0481272	0.272898	1.06452	6.29917	6.45739	6.27598	6.4342	0.0452102	6.24552	cePISA-3	0.10987	-0.100694	2.20345	-2.01942	6.71685	5.8047	6.79824	5.88609	0.0498625	6.22431	lcPISA-4
Dasatinib	ABL1;BCR;SRC;YES1;LCK:MAPK14;MAK13:MAPK12;LYN;CSK	GGT1	P19440	0.104773	0.0384613	2.11621	0.776841	6.70161	6.40055	6.66409	6.36303	0.0495098	6.23217	cePISA-3	-0.0727151	0.137096	-0.611372	1.15267	5.95068	6.88218	5.9514	6.8829	0.118938	6.2583	lcPISA-4
Dasatinib	ABL1;BCR;SRC;YES1;LCK:MAPK14;MAK13:MAPK12;LYN;CSK	CCDC88A	Q3V6T2	0.049457	-0.00735202	1.73981	-0.258631	6.46305	6.21349	6.43956	6.19001	0.0284267	6.24524	cePISA-3	0.00617787	-0.152478	0.0531938	-1.3129	6.29532	5.63972	6.37827	5.72267	0.116139	6.26842	lcPISA-4
Dasatinib	ABL1;BCR;SRC;YES1;LCK:MAPK14;MAK13:MAPK12;LYN;CSK	RPL37	P61927	-0.118313	0.0589371	-1.87574	0.934392	5.73962	6.48994	5.74717	6.49749	0.0630753	6.23015	cePISA-3	0.5911	-0.0475299	2.66531	-0.214316	9.3314	5.99377	9.12273	5.7851	0.221775	6.19452	lcPISA-4
Dasatinib	ABL1;BCR;SRC;YES1;LCK:MAPK14;MAK13:MAPK12;LYN;CSK	YRDC	Q86U90	0.085961	-0.0409767	2.3514	-1.12089	6.64563	6.08589	6.62609	6.06635	0.0365573	6.26122	cePISA-3	-0.0401531	0.0605384	-0.963307	1.45237	6.07395	6.51302	6.05281	6.49188	0.0416826	6.24538	lcPISA-4
Dasatinib	ABL1;BCR;SRC;YES1;LCK:MAPK14;MAK13:MAPK12;LYN;CSK	UBA1	P22314	-0.00977262	-0.0430932	-0.325681	-1.43612	6.20287	6.06125	6.19646	6.05484	0.0300067	6.24503	cePISA-3	-0.186974	-0.244221	-1.8131	-2.36822	5.44217	5.23046	5.47561	5.26389	0.103124	6.19523	lcPISA-4
Dasatinib	ABL1;BCR;SRC;YES1;LCK:MAPK14;MAK13:MAPK12;LYN;CSK	ZC3H11A	O75152	-0.0331273	-0.00833786	-0.464909	-0.117014	6.12307	6.22919	6.14447	6.25059	0.0712554	6.2653	cePISA-3	-0.422427	-0.0615545	-2.8433	-0.414315	4.63004	5.94592	4.63824	5.95411	0.148569	6.2051	lcPISA-4
Dasatinib	ABL1;BCR;SRC;YES1;LCK:MAPK14;MAK13:MAPK12;LYN;CSK	EDC3	Q96F86	-0.0275857	-0.0173078	-0.818636	-0.51363	6.1487	6.19266	6.12223	6.16619	0.0336971	6.2674	cePISA-3	0.0248665	-0.0376404	0.27568	-0.417297	6.4564	6.18264	6.3986	6.12484	0.0902006	6.34607	lcPISA-4
Dasatinib	ABL1;BCR;SRC;YES1;LCK:MAPK14;MAK13:MAPK12;LYN;CSK	ETFA	P13804	0.139357	-0.454453	3.68175	-12.0065	6.87394	4.55461	7.03744	4.71811	0.0378507	6.24101	cePISA-3	-0.0117706	-0.0403527	-0.309681	-1.06166	6.19679	6.07523	6.24744	6.12588	0.0380089	6.24756	lcPISA-4
Dasatinib	ABL1;BCR;SRC;YES1;LCK:MAPK14;MAK13:MAPK12;LYN;CSK	ATG2A	Q2TAZ0-3	-0.016119	-0.0923782	-0.244121	-1.39906	6.17642	5.85842	6.18297	5.86497	0.0660286	6.24582	cePISA-3	0.0200743	-0.00288707	0.46509	-0.0668889	6.3529	6.25258	6.33565	6.23534	0.0431623	6.26511	lcPISA-4
Dasatinib	ABL1;BCR;SRC;YES1;LCK:MAPK14;MAK13:MAPK12;LYN;CSK	ATG2B	Q96BY7	-0.0843054	-0.0475928	-2.24964	-1.26999	5.91686	6.06936	5.93441	6.08691	0.037475	6.27292	cePISA-3	0.00762078	-0.0110033	0.19667	-0.283963	6.28085	6.20029	6.27656	6.196	0.0387492	6.24776	lcPISA-4
Dasatinib	ABL1;BCR;SRC;YES1;LCK:MAPK14;MAK13:MAPK12;LYN;CSK	AIMP2	Q13155	-0.0309245	-0.0646449	-0.560424	-1.17152	6.13709	5.99531	6.09453	5.95275	0.0551805	6.27006	cePISA-3	0.122497	0.0239338	0.658916	0.128741	6.69745	6.25516	6.39758	5.9553	0.185906	6.15225	lcPISA-4
Dasatinib	ABL1;BCR;SRC;YES1;LCK:MAPK14;MAK13:MAPK12;LYN;CSK	CENPJ	Q9HC77	-0.100643	0.223632	-0.976458	2.16973	5.8359	7.30675	5.83149	7.30234	0.103069	6.25755	cePISA-3
Dasatinib	ABL1;BCR;SRC;YES1;LCK:MAPK14;MAK13:MAPK12;LYN;CSK	CTU2	Q2VPK5	0.00153728	0.0225391	0.0457545	0.670839	6.25826	6.35003	6.2697	6.36147	0.0335984	6.2516	cePISA-3	-0.0909268	-0.110703	-2.04534	-2.4902	5.86357	5.78374	5.96353	5.8837	0.0444557	6.24503	lcPISA-4
Dasatinib	ABL1;BCR;SRC;YES1;LCK:MAPK14;MAK13:MAPK12;LYN;CSK	MAT2A	P31153	0.0442283	-0.00200137	1.93933	-0.0877562	6.42281	6.22027	6.42295	6.2204	0.022806	6.2289	cePISA-3	0.0795116	0.10292	2.15189	2.78542	6.59925	6.7072	6.56516	6.67311	0.0369496	6.24538	lcPISA-4
Dasatinib	ABL1;BCR;SRC;YES1;LCK:MAPK14;MAK13:MAPK12;LYN;CSK	GOLIM4	O00461	0.0415751	-0.0488398	0.917284	-1.07757	6.41739	6.02756	6.47294	6.0831	0.0453241	6.2351	cePISA-3	0.00853747	0.0885223	0.201917	2.09361	6.30905	6.66871	6.28205	6.64171	0.0422821	6.27183	lcPISA-4
Dasatinib	ABL1;BCR;SRC;YES1;LCK:MAPK14;MAK13:MAPK12;LYN;CSK	RAB3IL1	Q8TBN0	-0.0347402	-0.0610378	-1.09974	-1.93221	6.10919	5.99883	6.12208	6.01173	0.0315896	6.25808	cePISA-3	-0.0614319	-0.0456706	-1.5108	-1.12318	5.98011	6.0458	6.01795	6.08364	0.0406619	6.24024	lcPISA-4
Dasatinib	ABL1;BCR;SRC;YES1;LCK:MAPK14;MAK13:MAPK12;LYN;CSK	RAB3IL1	E9PK89	0.0613621	0.0979233	0.608245	0.970654	6.52804	6.69559	6.61284	6.78039	0.100884	6.25621	cePISA-3
Dasatinib	ABL1;BCR;SRC;YES1;LCK:MAPK14;MAK13:MAPK12;LYN;CSK	RAB3IP	Q96QF0	-0.0966864	-0.00900082	-1.24859	-0.116235	5.83333	6.19887	5.72206	6.0876	0.0774362	6.23766	cePISA-3	0.0118559	-0.036083	0.100702	-0.306483	6.28222	6.0769	6.2712	6.06588	0.117733	6.23081	lcPISA-4
Dasatinib	ABL1;BCR;SRC;YES1;LCK:MAPK14;MAK13:MAPK12;LYN;CSK	DLST	P36957	-0.0479576	0.00644978	-1.50773	0.202774	6.02642	6.25803	6.0849	6.31651	0.0318077	6.23011	cePISA-3	0.0927208	0.112195	1.80334	2.18209	6.6806	6.77139	6.61654	6.70733	0.0514163	6.26474	lcPISA-4
Dasatinib	ABL1;BCR;SRC;YES1;LCK:MAPK14;MAK13:MAPK12;LYN;CSK	HSPD1	P10809	0.000990276	0.000378647	0.0409959	0.0156754	6.25208	6.24943	6.24969	6.24704	0.0241555	6.24779	cePISA-3	0.0412217	0.0276414	1.28132	0.859194	6.43293	6.37266	6.49459	6.43432	0.0321713	6.25173	lcPISA-4
Dasatinib	ABL1;BCR;SRC;YES1;LCK:MAPK14;MAK13:MAPK12;LYN;CSK	TBCC	Q15814	0.0167625	-0.0433929	0.585534	-1.51577	6.32726	6.06886	6.37233	6.11393	0.0286276	6.25417	cePISA-3	-0.0077886	-0.0330638	-0.191417	-0.812595	6.21069	6.10283	6.23444	6.12658	0.0406891	6.24431	lcPISA-4
Dasatinib	ABL1;BCR;SRC;YES1;LCK:MAPK14;MAK13:MAPK12;LYN;CSK	SWAP70	Q9UH65	0.008985	-0.00830596	0.256351	-0.236977	6.27599	6.20122	6.27762	6.20285	0.0350496	6.23703	cePISA-3	0.0295501	0.0034208	0.643786	0.0745266	6.38274	6.26818	6.42417	6.30961	0.0459004	6.25334	lcPISA-4
Dasatinib	ABL1;BCR;SRC;YES1;LCK:MAPK14;MAK13:MAPK12;LYN;CSK	FKBP15	Q5T1M5	-0.0718547	-0.00700149	-2.67914	-0.261054	5.94473	6.21806	5.94256	6.21589	0.0268201	6.24831	cePISA-3	-0.00644503	-0.109098	-0.0960221	-1.62541	6.2269	5.79923	6.13639	5.70872	0.0671203	6.25478	lcPISA-4
Dasatinib	ABL1;BCR;SRC;YES1;LCK:MAPK14;MAK13:MAPK12;LYN;CSK	NASP	P49321	-0.00161988	0.069378	-0.0575653	2.46547	6.23972	6.55447	6.22389	6.53864	0.0281399	6.24672	cePISA-3	-0.0183802	-0.0358901	-0.428383	-0.836481	6.17313	6.09866	6.1844	6.10993	0.0429061	6.25228	lcPISA-4
Dasatinib	ABL1;BCR;SRC;YES1;LCK:MAPK14;MAK13:MAPK12;LYN;CSK	RPIA	P49247	-0.0642015	0.0498232	-1.60318	1.24414	5.97557	6.46702	5.96453	6.45598	0.0400464	6.24749	cePISA-3	-0.0272506	-0.00169725	-0.818008	-0.0509481	6.14268	6.25245	6.15569	6.26546	0.0333134	6.25981	lcPISA-4
Dasatinib	ABL1;BCR;SRC;YES1;LCK:MAPK14;MAK13:MAPK12;LYN;CSK	PSMD1	Q99460	0.0241285	0.0308173	1.14917	1.46774	6.35886	6.3884	6.33995	6.3695	0.0209964	6.25339	cePISA-3	0.0486258	0.0823362	0.797816	1.35091	6.4772	6.63033	6.42361	6.57674	0.0609487	6.26253	lcPISA-4
Dasatinib	ABL1;BCR;SRC;YES1;LCK:MAPK14;MAK13:MAPK12;LYN;CSK	HAUS7	Q99871-2	0.077133	-0.0470523	1.09308	-0.666793	6.62019	6.07417	6.5799	6.03388	0.0705651	6.27554	cePISA-3
Dasatinib	ABL1;BCR;SRC;YES1;LCK:MAPK14;MAK13:MAPK12;LYN;CSK	EWSR1	Q01844-5	-0.0386683	0.0465292	-0.794578	0.956107	6.0962	6.46705	6.10037	6.47122	0.0486653	6.2618	cePISA-3	0.0451156	0.0514474	0.95878	1.09334	6.47041	6.49887	6.46323	6.49169	0.0470553	6.27119	lcPISA-4
Dasatinib	ABL1;BCR;SRC;YES1;LCK:MAPK14;MAK13:MAPK12;LYN;CSK	EWSR1	H7BY36	-0.267619	0.0602982	-1.57981	0.355953	5.18056	6.50264	5.2748	6.59688	0.1694	6.23646	cePISA-3
Dasatinib	ABL1;BCR;SRC;YES1;LCK:MAPK14;MAK13:MAPK12;LYN;CSK	EPHX2	P34913	-0.027397	0.0371744	-0.541561	0.734833	6.06783	6.34558	6.04937	6.32712	0.0505889	6.18416	cePISA-3	-0.0624005	-0.0197238	-0.95713	-0.302534	5.90146	6.07864	5.89604	6.07322	0.0651954	6.16232	lcPISA-4
Dasatinib	ABL1;BCR;SRC;YES1;LCK:MAPK14;MAK13:MAPK12;LYN;CSK	FGFR1OP	O95684	-0.0682088	0.0309777	-1.77277	0.805123	5.96591	6.39051	5.962	6.38659	0.0384757	6.25475	cePISA-3	0.0529689	-0.0214312	1.27667	-0.516541	6.49026	6.16404	6.46499	6.13877	0.0414898	6.25629	lcPISA-4
Dasatinib	ABL1;BCR;SRC;YES1;LCK:MAPK14;MAK13:MAPK12;LYN;CSK	MKI67	P46013	0.0230956	-0.00299372	0.778637	-0.100929	6.34555	6.23182	6.33782	6.2241	0.0296616	6.24477	cePISA-3	0.0427983	0.0264133	0.515275	0.318006	6.41195	6.33954	6.41003	6.33762	0.083059	6.22453	lcPISA-4
Dasatinib	ABL1;BCR;SRC;YES1;LCK:MAPK14;MAK13:MAPK12;LYN;CSK	DHRS3	O75911	0.219301	0.241258	3.95478	4.35074	7.2466	7.35773	7.13565	7.24678	0.0554522	6.22469	cePISA-3	0.166008	0.210555	2.6354	3.34258	6.98964	7.20883	7.02324	7.24243	0.0629917	6.2299	lcPISA-4
Dasatinib	ABL1;BCR;SRC;YES1;LCK:MAPK14;MAK13:MAPK12;LYN;CSK	PDS5A	Q29RF7	-0.0549482	-0.107149	-0.968847	-1.88926	6.04479	5.82998	6.08545	5.87064	0.0567151	6.27947	cePISA-3	-0.211715	-0.388029	-1.16519	-2.13555	5.36227	4.7454	5.40625	4.78938	0.1817	6.20985	lcPISA-4
Dasatinib	ABL1;BCR;SRC;YES1;LCK:MAPK14;MAK13:MAPK12;LYN;CSK	PDS5B	Q9NTI5	-0.00022913	-0.0667408	-0.00496831	-1.44716	6.23294	5.95211	6.23294	5.95211	0.0461184	6.23393	cePISA-3	-0.241629	-0.246658	-1.83703	-1.87527	5.24149	5.22325	5.24116	5.22292	0.131532	6.19716	lcPISA-4
Dasatinib	ABL1;BCR;SRC;YES1;LCK:MAPK14;MAK13:MAPK12;LYN;CSK	MADD	Q8WXG6-4	0.0145203	-0.0284641	0.503236	-0.986494	6.3335	6.14757	6.32755	6.14163	0.0288538	6.27007	cePISA-3
Dasatinib	ABL1;BCR;SRC;YES1;LCK:MAPK14;MAK13:MAPK12;LYN;CSK	POLE	Q07864	-0.0326111	-0.0759724	-0.621524	-1.44793	6.12289	5.94161	6.10696	5.92567	0.0524697	6.26288	cePISA-3
Dasatinib	ABL1;BCR;SRC;YES1;LCK:MAPK14;MAK13:MAPK12;LYN;CSK	SERINC3	Q13530	0.0221921	0.0290542	0.311707	0.408092	6.35094	6.38122	6.33303	6.36331	0.0711953	6.25399	cePISA-3	-0.0277892	-0.217749	-0.305622	-2.39478	6.17265	5.41113	6.13629	5.37477	0.0909264	6.2927	lcPISA-4
Dasatinib	ABL1;BCR;SRC;YES1;LCK:MAPK14;MAK13:MAPK12;LYN;CSK	SERINC1	Q9NRX5	-0.0537203	0.0616948	-0.656921	0.754438	6.05211	6.55617	6.06646	6.57052	0.0817759	6.28172	cePISA-3	-0.0869872	0.0183176	-0.681118	0.143428	5.89013	6.33614	6.09199	6.538	0.127712	6.2562	lcPISA-4
Dasatinib	ABL1;BCR;SRC;YES1;LCK:MAPK14;MAK13:MAPK12;LYN;CSK	CENPS	Q8N2Z9	0.0509152	-0.145928	0.790514	-2.26569	6.49681	5.66819	6.48023	5.65161	0.0644077	6.27153	cePISA-3	-0.155057	-0.0980167	-1.85731	-1.17407	5.60084	5.82672	5.65355	5.87943	0.0834847	6.23635	lcPISA-4
Dasatinib	ABL1;BCR;SRC;YES1;LCK:MAPK14;MAK13:MAPK12;LYN;CSK	DDX21	Q9NR30	-0.0109592	-0.0166675	-0.328379	-0.499421	6.18405	6.15963	6.19861	6.17419	0.0333737	6.23121	cePISA-3	0.0923548	0.184985	0.621997	1.24585	6.56771	7.00322	6.46889	6.90441	0.148481	6.16045	lcPISA-4
Dasatinib	ABL1;BCR;SRC;YES1;LCK:MAPK14;MAK13:MAPK12;LYN;CSK	DDX50	Q9BQ39	-0.00174275	0.051096	-0.0279843	0.820478	6.26286	6.4965	6.2736	6.50723	0.0622759	6.27043	cePISA-3
Dasatinib	ABL1;BCR;SRC;YES1;LCK:MAPK14;MAK13:MAPK12;LYN;CSK	ALAD	P13716	0.0397156	0.0167889	1.0336	0.43693	6.42776	6.32642	6.4412	6.33986	0.0384247	6.25322	cePISA-3
Dasatinib	ABL1;BCR;SRC;YES1;LCK:MAPK14;MAK13:MAPK12;LYN;CSK	MIB1	Q86YT6	-0.0288342	0.0386182	-0.400916	0.536955	6.13229	6.42581	6.09908	6.3926	0.0719208	6.25608	cePISA-3
Dasatinib	ABL1;BCR;SRC;YES1;LCK:MAPK14;MAK13:MAPK12;LYN;CSK	RNF34	Q969K3-2	0.0512748	-0.150653	0.52557	-1.54421	6.44388	5.60224	6.42715	5.5855	0.0975604	6.21889	cePISA-3	0.0536843	0.194974	0.486691	1.76759	6.50254	7.17159	6.56045	7.2295	0.110305	6.26502	lcPISA-4
Dasatinib	ABL1;BCR;SRC;YES1;LCK:MAPK14;MAK13:MAPK12;LYN;CSK	WDR7	Q9Y4E6	-0.0419995	-0.13369	-0.732662	-2.33216	6.08503	5.71033	6.0815	5.7068	0.0573245	6.26478	cePISA-3	-0.0385187	-0.0773624	-0.375839	-0.75485	6.08917	5.92741	6.05949	5.89773	0.102487	6.25393	lcPISA-4
Dasatinib	ABL1;BCR;SRC;YES1;LCK:MAPK14;MAK13:MAPK12;LYN;CSK	ARL5A	Q9Y689	-0.111327	-0.107134	-1.15432	-1.11084	5.7931	5.80996	5.77249	5.78935	0.0964441	6.25783	cePISA-3	-0.0262055	0.0586293	-0.288114	0.644593	6.1232	6.49406	6.03989	6.41075	0.0909555	6.23545	lcPISA-4
Dasatinib	ABL1;BCR;SRC;YES1;LCK:MAPK14;MAK13:MAPK12;LYN;CSK	DPP8	Q6V1X1	-0.00962479	-0.0245056	-0.103379	-0.263214	6.20957	6.14585	6.28998	6.22626	0.0931015	6.25113	cePISA-3	6.81616e-05	0.0286008	0.000879856	0.36919	6.24406	6.36878	6.23142	6.35614	0.0774691	6.24376	lcPISA-4
Dasatinib	ABL1;BCR;SRC;YES1;LCK:MAPK14;MAK13:MAPK12;LYN;CSK	DPP9	Q86TI2-2	0.0441022	-0.0237622	1.59814	-0.86108	6.45387	6.15731	6.46272	6.16616	0.0275958	6.25956	cePISA-3	0.0005378	-0.0831356	0.0103645	-1.60219	6.23818	5.88667	6.212	5.86049	0.0518889	6.23585	lcPISA-4
Dasatinib	ABL1;BCR;SRC;YES1;LCK:MAPK14;MAK13:MAPK12;LYN;CSK	GTPBP4	Q9BZE4	-0.019975	0.00297404	-0.708131	0.105432	6.16056	6.25934	6.15167	6.25045	0.0282081	6.24645	cePISA-3	0.0742522	-0.0258977	0.299627	-0.104504	6.52079	6.08348	6.38899	5.95168	0.247815	6.19367	lcPISA-4
Dasatinib	ABL1;BCR;SRC;YES1;LCK:MAPK14;MAK13:MAPK12;LYN;CSK	APIP	Q96GX9	-0.0599015	0.0217618	-1.12517	0.408765	6.00147	6.35098	6.02871	6.37822	0.0532379	6.2559	cePISA-3	-0.0103329	0.0476577	-0.23828	1.09901	6.20069	6.45501	6.26167	6.51599	0.0433643	6.24526	lcPISA-4
Dasatinib	ABL1;BCR;SRC;YES1;LCK:MAPK14;MAK13:MAPK12;LYN;CSK	PRPF8	Q6P2Q9	0.00150044	-0.00540785	0.0469427	-0.169189	6.26751	6.23757	6.2289	6.19896	0.0319633	6.261	cePISA-3	0.0026085	-0.0165528	0.0437928	-0.277898	6.24156	6.15921	6.1766	6.09425	0.0595645	6.23029	lcPISA-4
Dasatinib	ABL1;BCR;SRC;YES1;LCK:MAPK14;MAK13:MAPK12;LYN;CSK	FBXW11	Q9UKB1	0.0676518	-0.203011	0.588525	-1.76606	6.50445	5.39179	6.55005	5.43739	0.114951	6.20648	cePISA-3	0.0635724	-0.218221	0.564487	-1.93768	6.49132	5.33955	6.53958	5.38781	0.11262	6.2115	lcPISA-4
Dasatinib	ABL1;BCR;SRC;YES1;LCK:MAPK14;MAK13:MAPK12;LYN;CSK	MAN2B2	Q9Y2E5	0.120622	-0.0191203	1.05741	-0.167615	6.77718	6.15152	6.73248	6.10682	0.114073	6.23359	cePISA-3	0.00832747	0.0182134	0.0852195	0.186388	6.31914	6.36259	6.24983	6.29328	0.0977179	6.28277	lcPISA-4
Dasatinib	ABL1;BCR;SRC;YES1;LCK:MAPK14;MAK13:MAPK12;LYN;CSK	COL18A1	P39060	-0.0963936	0.145109	-1.54799	2.33031	5.84991	6.9159	5.83372	6.89971	0.0622703	6.25413	cePISA-3	-0.026534	0.0871173	-0.196619	0.645546	6.12995	6.63239	6.03053	6.53296	0.134951	6.24374	lcPISA-4
Dasatinib	ABL1;BCR;SRC;YES1;LCK:MAPK14;MAK13:MAPK12;LYN;CSK	FASTKD5	Q7L8L6	0.0819654	-0.0935141	0.974716	-1.11205	6.64752	5.88621	6.63676	5.87544	0.0840916	6.28038	cePISA-3	-0.535492	-0.287461	-2.71361	-1.45671	4.28003	5.0829	4.20796	5.01083	0.197335	6.20363	lcPISA-4
Dasatinib	ABL1;BCR;SRC;YES1;LCK:MAPK14;MAK13:MAPK12;LYN;CSK	CPED1	A4D0V7	-0.183589	-0.143493	-2.61627	-2.04488	5.49112	5.64587	5.46555	5.6203	0.0701719	6.2363	cePISA-3	0.0288681	-0.0401038	0.29166	-0.405177	6.37451	6.07693	6.253	5.95542	0.0989784	6.24822	lcPISA-4
Dasatinib	ABL1;BCR;SRC;YES1;LCK:MAPK14;MAK13:MAPK12;LYN;CSK	ENO3	P13929	-0.161136	-0.139454	-1.5453	-1.33737	5.53207	5.61585	5.50403	5.5878	0.104275	6.18579	cePISA-3	0.00405289	-0.00406431	0.0589882	-0.0591543	6.25956	6.22444	6.22346	6.18834	0.0687069	6.242	lcPISA-4
Dasatinib	ABL1;BCR;SRC;YES1;LCK:MAPK14;MAK13:MAPK12;LYN;CSK	ENO2	P09104	-0.0181865	0.0892326	-0.22668	1.11221	6.16913	6.646	6.07532	6.55219	0.08023	6.2474	cePISA-3	-0.0269626	0.0387133	-0.594865	0.854117	6.13073	6.41627	6.15647	6.44201	0.0453256	6.24639	lcPISA-4
Dasatinib	ABL1;BCR;SRC;YES1;LCK:MAPK14;MAK13:MAPK12;LYN;CSK	ENO1	A0A2R8YEM5	-0.108612	0.0823275	-1.38999	1.05361	5.78728	6.60623	5.80283	6.62177	0.0781385	6.23979	cePISA-3
Dasatinib	ABL1;BCR;SRC;YES1;LCK:MAPK14;MAK13:MAPK12;LYN;CSK	ENO1	P06733-2	-0.0138408	0.0562549	-0.201882	0.820535	6.18161	6.48937	6.16945	6.47721	0.0685589	6.2412	cePISA-3	0.0922419	-0.0171649	0.759202	-0.141277	6.64322	6.15806	6.61061	6.12545	0.121498	6.23177	lcPISA-4
Dasatinib	ABL1;BCR;SRC;YES1;LCK:MAPK14;MAK13:MAPK12;LYN;CSK	PGK1	P00558	0.00992775	-0.025796	0.413565	-1.07459	6.28922	6.13539	6.2786	6.12478	0.0240053	6.24608	cePISA-3	-0.014555	-0.0222887	-0.376594	-0.576694	6.16136	6.12842	6.24011	6.20717	0.0386491	6.22383	lcPISA-4
Dasatinib	ABL1;BCR;SRC;YES1;LCK:MAPK14;MAK13:MAPK12;LYN;CSK	MED13L	Q71F56	0.0848731	-0.0514495	1.5226	-0.92299	6.67955	6.0773	6.70634	6.10408	0.0557422	6.29793	cePISA-3
Dasatinib	ABL1;BCR;SRC;YES1;LCK:MAPK14;MAK13:MAPK12;LYN;CSK	NOL7	Q9UMY1	0.0212876	0.0839728	0.360502	1.42207	6.32411	6.60495	6.34701	6.62785	0.0590498	6.23148	cePISA-3	0.175819	0.189877	0.90157	0.973657	7.01797	7.08669	6.81489	6.88361	0.195015	6.21277	lcPISA-4
Dasatinib	ABL1;BCR;SRC;YES1;LCK:MAPK14;MAK13:MAPK12;LYN;CSK	MOB3B	Q86TA1	0.073224	-0.11476	0.832083	-1.30407	6.57618	5.77278	6.60343	5.80003	0.0880009	6.25073	cePISA-3
Dasatinib	ABL1;BCR;SRC;YES1;LCK:MAPK14;MAK13:MAPK12;LYN;CSK	MOB3A	Q96BX8	0.125509	-0.0998635	2.04115	-1.62408	6.78819	5.80645	6.71713	5.73538	0.0614894	6.2226	cePISA-3	-0.12567	-0.479863	-1.22311	-4.67037	5.70111	4.46002	5.74542	4.50433	0.102746	6.21999	lcPISA-4
Dasatinib	ABL1;BCR;SRC;YES1;LCK:MAPK14;MAK13:MAPK12;LYN;CSK	UBAC1	Q9BSL1	-0.0188963	-0.0070046	-0.718992	-0.26652	6.17752	6.22865	6.12478	6.17591	0.0262817	6.25896	cePISA-3	-0.0753015	-0.0818533	-1.50483	-1.63576	5.94341	5.91648	5.9966	5.96967	0.05004	6.26187	lcPISA-4
Dasatinib	ABL1;BCR;SRC;YES1;LCK:MAPK14;MAK13:MAPK12;LYN;CSK	MMUT	P22033	0.0606375	-0.0576081	1.66548	-1.58228	6.50188	5.99022	6.50509	5.99344	0.0364084	6.23426	cePISA-3	-0.0400411	-0.0728934	-0.886363	-1.61359	6.06951	5.93286	6.12802	5.99137	0.0451746	6.24033	lcPISA-4
Dasatinib	ABL1;BCR;SRC;YES1;LCK:MAPK14;MAK13:MAPK12;LYN;CSK	ZFYVE16	Q7Z3T8	0.0015743	0.00485807	0.059755	0.184396	6.25787	6.27213	6.24296	6.25722	0.0263459	6.25105	cePISA-3	0.0116576	-0.0478319	0.328404	-1.34746	6.30354	6.04889	6.32399	6.06935	0.0354977	6.25281	lcPISA-4
Dasatinib	ABL1;BCR;SRC;YES1;LCK:MAPK14;MAK13:MAPK12;LYN;CSK	BRMS1	Q9HCU9	0.0218164	0.0224591	0.308976	0.318079	6.30621	6.30903	6.37378	6.37659	0.0706086	6.21157	cePISA-3	0.0123363	0.0580065	0.0908078	0.426988	6.31635	6.5195	6.42648	6.62963	0.135851	6.26257	lcPISA-4
Dasatinib	ABL1;BCR;SRC;YES1;LCK:MAPK14;MAK13:MAPK12;LYN;CSK	RPP30	P78346-2	0.0398501	0.0435275	1.3057	1.42619	6.42179	6.43818	6.39793	6.41432	0.03052	6.24683	cePISA-3	0.113352	0.156144	1.95141	2.68809	6.74463	6.94768	6.75812	6.96117	0.0580873	6.23499	lcPISA-4
Dasatinib	ABL1;BCR;SRC;YES1;LCK:MAPK14;MAK13:MAPK12;LYN;CSK	ISG20L2	Q9H9L3	-0.00891503	0.147899	-0.0775758	1.28697	6.1482	6.85416	6.25304	6.95899	0.11492	6.18631	cePISA-3
Dasatinib	ABL1;BCR;SRC;YES1;LCK:MAPK14;MAK13:MAPK12;LYN;CSK	SARS2	Q9NP81	0.00637778	-0.0112655	0.153943	-0.27192	6.27071	6.19449	6.27993	6.20371	0.0414295	6.24305	cePISA-3	0.00551419	-0.00528785	0.204248	-0.195864	6.28465	6.23777	6.28069	6.23381	0.0269976	6.26067	lcPISA-4
Dasatinib	ABL1;BCR;SRC;YES1;LCK:MAPK14;MAK13:MAPK12;LYN;CSK	CLSTN3	Q9BQT9-2	-0.108259	0.00252869	-1.2551	0.0293164	5.76152	6.22139	5.70987	6.16974	0.0862549	6.21049	cePISA-3
Dasatinib	ABL1;BCR;SRC;YES1;LCK:MAPK14;MAK13:MAPK12;LYN;CSK	HBE1	P02100	0.0188191	0.0602734	0.353327	1.13163	6.36588	6.55145	6.35853	6.5441	0.0532626	6.28338	cePISA-3	-0.0112904	0.125981	-0.122375	1.36549	6.17885	6.79564	6.16652	6.78331	0.0922607	6.22739	lcPISA-4
Dasatinib	ABL1;BCR;SRC;YES1;LCK:MAPK14;MAK13:MAPK12;LYN;CSK	HBG1	P69891	0.0260095	0.0218903	0.521412	0.438835	6.37997	6.36179	6.41121	6.39302	0.0498827	6.26598	cePISA-3	0.00210272	0.0895427	0.026941	1.14726	6.26873	6.66042	6.26155	6.65324	0.0780491	6.2596	lcPISA-4
Dasatinib	ABL1;BCR;SRC;YES1;LCK:MAPK14;MAK13:MAPK12;LYN;CSK	HBG2	P69892	0.0141712	0.0471149	0.269785	0.896951	6.31582	6.4617	6.29444	6.44032	0.0525279	6.25408	cePISA-3	-0.0410065	0.0465198	-0.47409	0.53783	6.09129	6.47227	6.16762	6.54861	0.0864953	6.26691	lcPISA-4
Dasatinib	ABL1;BCR;SRC;YES1;LCK:MAPK14;MAK13:MAPK12;LYN;CSK	HBD	P02042	0.0334328	0.0437597	0.482917	0.632083	6.41866	6.46477	6.44047	6.48658	0.069231	6.27163	cePISA-3	-0.0036997	0.112286	-0.0340748	1.03418	6.18057	6.69798	6.23508	6.75249	0.108576	6.19644	lcPISA-4
Dasatinib	ABL1;BCR;SRC;YES1;LCK:MAPK14;MAK13:MAPK12;LYN;CSK	GSR	P00390	-0.00909187	0.0677213	-0.174691	1.3012	6.21094	6.5506	6.24208	6.58173	0.0520453	6.25021	cePISA-3	0.0253971	0.0146094	0.653326	0.375818	6.37082	6.32336	6.4101	6.36264	0.0388735	6.25964	lcPISA-4
Dasatinib	ABL1;BCR;SRC;YES1;LCK:MAPK14;MAK13:MAPK12;LYN;CSK	GSR	P00390-5	-0.120463	0.010703	-0.716985	0.0637038	5.75615	6.30401	5.70831	6.25617	0.168013	6.25741	cePISA-3
Dasatinib	ABL1;BCR;SRC;YES1;LCK:MAPK14;MAK13:MAPK12;LYN;CSK	TOR1AIP2	Q8NFQ8	-0.00652547	-0.0279144	-0.192743	-0.82451	6.22166	6.13011	6.18537	6.09381	0.0338558	6.24987	cePISA-3	0.030222	-0.00828838	0.831431	-0.22802	6.37807	6.21007	6.3468	6.1788	0.0363494	6.24585	lcPISA-4
Dasatinib	ABL1;BCR;SRC;YES1;LCK:MAPK14;MAK13:MAPK12;LYN;CSK	TOR1AIP1	Q5JTV8-3	-0.0367778	0.0104267	-1.17408	0.332857	6.07201	6.27397	6.08545	6.28741	0.0313249	6.22879	cePISA-3	0.0111424	-0.000226736	0.373305	-0.00759637	6.28446	6.23513	6.32498	6.27565	0.029848	6.23611	lcPISA-4
Dasatinib	ABL1;BCR;SRC;YES1;LCK:MAPK14;MAK13:MAPK12;LYN;CSK	TOR1AIP1	Q5JTV8	0.152842	0.0937003	1.08765	0.666787	6.89501	6.61807	6.76873	6.49179	0.140525	6.2019	cePISA-3	0.278798	-0.295254	2.78165	-2.94584	7.55382	5.07411	7.57062	5.09091	0.100227	6.22644	lcPISA-4
Dasatinib	ABL1;BCR;SRC;YES1;LCK:MAPK14;MAK13:MAPK12;LYN;CSK	XRCC5	P13010	-0.0340068	-0.0299062	-1.14507	-1.00699	6.10607	6.12345	6.08756	6.10494	0.0296985	6.25171	cePISA-3	-0.0984479	-0.137039	-0.775329	-1.07926	5.82836	5.67453	5.74411	5.59027	0.126976	6.23997	lcPISA-4
Dasatinib	ABL1;BCR;SRC;YES1;LCK:MAPK14;MAK13:MAPK12;LYN;CSK	EBP	Q15125	0.0126571	-0.11326	0.167574	-1.49951	6.28975	5.76406	6.14444	5.61875	0.0755314	6.23481	cePISA-3	0.12226	-0.114028	1.49691	-1.39611	6.77989	5.75563	6.76284	5.73858	0.0816753	6.229	lcPISA-4
Dasatinib	ABL1;BCR;SRC;YES1;LCK:MAPK14;MAK13:MAPK12;LYN;CSK	TBC1D25	Q3MII6	0.0367859	-0.025249	0.327481	-0.224776	6.35812	6.09052	6.3981	6.1305	0.11233	6.19805	cePISA-3
Dasatinib	ABL1;BCR;SRC;YES1;LCK:MAPK14;MAK13:MAPK12;LYN;CSK	LCMT2	O60294	-0.200473	-0.239113	-2.26025	-2.6959	5.40495	5.26211	5.49564	5.3528	0.0886953	6.2107	cePISA-3	-0.10968	-0.0321274	-0.640058	-0.187485	5.70017	6.01497	5.70403	6.01883	0.171359	6.15042	lcPISA-4
Dasatinib	ABL1;BCR;SRC;YES1;LCK:MAPK14;MAK13:MAPK12;LYN;CSK	FURIN	P09958	0.145901	0.115767	1.87879	1.49075	6.88363	6.74134	6.8828	6.74051	0.0776572	6.22152	cePISA-3	0.0201416	0.0663891	0.279825	0.922333	6.36427	6.57159	6.37181	6.57913	0.0719795	6.27604	lcPISA-4
Dasatinib	ABL1;BCR;SRC;YES1;LCK:MAPK14;MAK13:MAPK12;LYN;CSK	ACAT1	P24752	0.0831422	-0.052655	2.21574	-1.40325	6.62305	6.02808	6.56782	5.97285	0.0375235	6.25216	cePISA-3	-0.00939458	0.0242942	-0.230915	0.597142	6.22448	6.37154	6.23503	6.38209	0.0406842	6.26515	lcPISA-4
Dasatinib	ABL1;BCR;SRC;YES1;LCK:MAPK14;MAK13:MAPK12;LYN;CSK	HSD17B4	P51659	0.0334265	-0.00983983	0.95569	-0.281329	6.38931	6.20054	6.38858	6.19981	0.0349763	6.24297	cePISA-3	0.0453939	0.0443808	1.36229	1.33189	6.43878	6.43426	6.44074	6.43622	0.0333217	6.23934	lcPISA-4
Dasatinib	ABL1;BCR;SRC;YES1;LCK:MAPK14;MAK13:MAPK12;LYN;CSK	ACADM	P11310-2	-0.00853712	-0.0743739	-0.122714	-1.06906	6.10191	5.82971	6.00184	5.72964	0.0695695	6.13812	cePISA-3	-0.0621753	-0.0461411	-1.62834	-1.20841	5.98154	6.0484	6.0023	6.06915	0.0381834	6.24496	lcPISA-4
Dasatinib	ABL1;BCR;SRC;YES1;LCK:MAPK14;MAK13:MAPK12;LYN;CSK	TDP1	Q9NUW8	0.059937	0.0929307	1.02256	1.58545	6.51103	6.66165	6.50388	6.6545	0.0586148	6.24608	cePISA-3
Dasatinib	ABL1;BCR;SRC;YES1;LCK:MAPK14;MAK13:MAPK12;LYN;CSK	NPEPPS	P55786	-0.00931027	0.0302189	-0.48682	1.5801	6.19763	6.36979	6.19997	6.37213	0.0191247	6.23775	cePISA-3	-0.0866545	-0.0798366	-1.56877	-1.44534	5.8518	5.87952	5.93636	5.96408	0.0552373	6.21406	lcPISA-4
Dasatinib	ABL1;BCR;SRC;YES1;LCK:MAPK14;MAK13:MAPK12;LYN;CSK	OPA3	Q9H6K4	-0.0260786	0.00225634	-0.335494	0.0290272	6.14588	6.26778	6.15755	6.27945	0.0777319	6.25799	cePISA-3	0.0562281	0.143383	0.780422	1.9901	6.49634	6.90088	6.51206	6.91661	0.0720483	6.24801	lcPISA-4
Dasatinib	ABL1;BCR;SRC;YES1;LCK:MAPK14;MAK13:MAPK12;LYN;CSK	OPA3	Q9H6K4-2	-0.102845	-0.189248	-1.03755	-1.90922	5.79183	5.45514	5.80085	5.46416	0.0991233	6.21978	cePISA-3	-0.0929813	0.00753814	-0.708559	0.057444	5.90429	6.33034	6.10872	6.53477	0.131226	6.29735	lcPISA-4
Dasatinib	ABL1;BCR;SRC;YES1;LCK:MAPK14;MAK13:MAPK12;LYN;CSK	GHITM	Q9H3K2	0.00050988	0.0160472	0.0219378	0.690436	6.25425	6.32198	6.2451	6.31282	0.0232421	6.25204	cePISA-3	-0.000851392	0.0480786	-0.0225626	1.27412	6.25091	6.46655	6.18473	6.40037	0.0377346	6.2546	lcPISA-4
Dasatinib	ABL1;BCR;SRC;YES1;LCK:MAPK14;MAK13:MAPK12;LYN;CSK	WDR47	O94967	0.0516328	0.0928798	0.997728	1.79477	6.43626	6.62293	6.43798	6.62465	0.0517504	6.20998	cePISA-3	-0.0868029	0.0152187	-1.34404	0.235643	5.86738	6.29732	5.87941	6.30935	0.0645836	6.23124	lcPISA-4
Dasatinib	ABL1;BCR;SRC;YES1;LCK:MAPK14;MAK13:MAPK12;LYN;CSK	RDH13	Q8NBN7	-0.0104127	-0.0627139	-0.156444	-0.942235	6.20338	5.98252	6.1118	5.89094	0.0665587	6.24831	cePISA-3	-0.13063	-0.130875	-2.07068	-2.07457	5.70389	5.70292	5.7505	5.74953	0.0630854	6.24446	lcPISA-4
Dasatinib	ABL1;BCR;SRC;YES1;LCK:MAPK14;MAK13:MAPK12;LYN;CSK	FLOT1	O75955	-0.00463965	0.00802159	-0.166217	0.287376	6.22141	6.27625	6.22688	6.28172	0.0279132	6.24145	cePISA-3	0.128159	-0.154334	0.854589	-1.02913	6.75551	5.55417	6.49163	5.29029	0.149966	6.18128	lcPISA-4
Dasatinib	ABL1;BCR;SRC;YES1;LCK:MAPK14;MAK13:MAPK12;LYN;CSK	RALBP1	Q15311	0.039601	-0.0513252	1.00566	-1.30339	6.40715	6.0158	6.46213	6.07078	0.0393781	6.23367	cePISA-3
Dasatinib	ABL1;BCR;SRC;YES1;LCK:MAPK14;MAK13:MAPK12;LYN;CSK	YKT6	O15498	-0.000402883	0.0535152	-0.0120733	1.6037	6.24784	6.48576	6.2422	6.48012	0.0333699	6.24958	cePISA-3	-0.0189001	0.0496808	-0.597756	1.57126	6.16642	6.46663	6.14289	6.4431	0.0316184	6.24773	lcPISA-4
Dasatinib	ABL1;BCR;SRC;YES1;LCK:MAPK14;MAK13:MAPK12;LYN;CSK	LMNA	P02545	0.0251017	0.117073	0.789629	3.6828	6.34629	6.76404	6.34706	6.76481	0.0317892	6.23682	cePISA-3	0.0880421	0.105829	1.39999	1.68283	6.6577	6.74029	6.61994	6.70253	0.0628876	6.26356	lcPISA-4
Dasatinib	ABL1;BCR;SRC;YES1;LCK:MAPK14;MAK13:MAPK12;LYN;CSK	LMNB2	Q03252	-0.0223566	0.0153746	-0.476606	0.327761	6.14871	6.31164	6.09909	6.26202	0.0469079	6.24474	cePISA-3	0.0802407	0.122665	1.30668	1.99754	6.60663	6.80379	6.52971	6.72687	0.061408	6.24921	lcPISA-4
Dasatinib	ABL1;BCR;SRC;YES1;LCK:MAPK14;MAK13:MAPK12;LYN;CSK	LMNB1	P20700	-0.0475834	-0.00142992	-1.60879	-0.0483455	6.06521	6.26238	6.07447	6.27164	0.0295771	6.26859	cePISA-3	0.0512425	0.132588	0.81953	2.12051	6.50103	6.87812	6.50538	6.88247	0.0625267	6.27418	lcPISA-4
Dasatinib	ABL1;BCR;SRC;YES1;LCK:MAPK14;MAK13:MAPK12;LYN;CSK	ALDH5A1	P51649-2	0.0247605	-0.0341176	0.703146	-0.968868	6.33689	6.08348	6.39787	6.14446	0.0352139	6.22906	cePISA-3	-0.0146976	0.0514917	-0.430224	1.50725	6.19306	6.48381	6.21477	6.50552	0.0341627	6.25648	lcPISA-4
Dasatinib	ABL1;BCR;SRC;YES1;LCK:MAPK14;MAK13:MAPK12;LYN;CSK	SLC25A5	P05141	0.200898	0.0517418	3.22335	0.830182	7.1666	6.46268	7.06558	6.36166	0.0623259	6.23501	cePISA-3	0.0449099	-0.0156894	0.683736	-0.238865	6.41606	6.15214	6.46178	6.19786	0.0656831	6.21941	lcPISA-4
Dasatinib	ABL1;BCR;SRC;YES1;LCK:MAPK14;MAK13:MAPK12;LYN;CSK	SLC25A6	P12236	-0.0755428	0.113847	-1.41831	2.13748	5.9136	6.74317	5.9203	6.74987	0.0532626	6.2315	cePISA-3	0.0421797	0.0483302	1.22083	1.39885	6.43449	6.46198	6.41543	6.44292	0.0345499	6.24909	lcPISA-4
Dasatinib	ABL1;BCR;SRC;YES1;LCK:MAPK14;MAK13:MAPK12;LYN;CSK	SLC25A4	P12235	-0.0453448	0.148439	-0.703628	2.30338	6.02337	6.88929	5.99727	6.86319	0.0644442	6.2157	cePISA-3	0.0205759	0.0448925	0.444391	0.969572	6.33434	6.442	6.37396	6.48163	0.0463014	6.24463	lcPISA-4
Dasatinib	ABL1;BCR;SRC;YES1;LCK:MAPK14;MAK13:MAPK12;LYN;CSK	SLC25A31	Q9H0C2	-0.122166	0.115626	-2.30868	2.18509	5.72774	6.75406	5.7685	6.79483	0.0529158	6.23388	cePISA-3	0.0327629	0.0499058	0.808603	1.2317	6.39564	6.47209	6.34225	6.4187	0.0405179	6.25204	lcPISA-4
Dasatinib	ABL1;BCR;SRC;YES1;LCK:MAPK14;MAK13:MAPK12;LYN;CSK	RNF113A	O15541	0.0193433	-0.0498328	0.535324	-1.37912	6.34053	6.04368	6.35647	6.05962	0.0361339	6.25608	cePISA-3	0.0570829	-0.0133171	1.43978	-0.335893	6.49979	6.19024	6.50456	6.195	0.039647	6.24764	lcPISA-4
Dasatinib	ABL1;BCR;SRC;YES1;LCK:MAPK14;MAK13:MAPK12;LYN;CSK	SAP130	Q9H0E3-3	0.115551	-0.0870568	1.36851	-1.03104	6.79141	5.90159	6.79003	5.90021	0.0844356	6.26867	cePISA-3
Dasatinib	ABL1;BCR;SRC;YES1;LCK:MAPK14;MAK13:MAPK12;LYN;CSK	STXBP3	O00186	-0.00818851	-0.0649125	-0.170105	-1.34847	6.22718	5.98709	6.21062	5.97053	0.048138	6.26262	cePISA-3	-0.0946362	-0.215685	-1.09691	-2.49996	5.87195	5.39937	5.79248	5.3199	0.0862752	6.27004	lcPISA-4
Dasatinib	ABL1;BCR;SRC;YES1;LCK:MAPK14;MAK13:MAPK12;LYN;CSK	COTL1	Q14019	-0.0258322	0.0742526	-0.556186	1.59871	6.12948	6.5698	6.11707	6.55739	0.0464452	6.24022	cePISA-3	-0.00160859	0.00709999	-0.0375943	0.165933	6.2432	6.281	6.32822	6.36602	0.0427882	6.25016	lcPISA-4
Dasatinib	ABL1;BCR;SRC;YES1;LCK:MAPK14;MAK13:MAPK12;LYN;CSK	UQCRC2	P22695	-0.0315143	0.030707	-1.00635	0.980566	6.10205	6.37098	6.1364	6.40533	0.0313156	6.23681	cePISA-3	0.0262011	0.0168428	0.854319	0.549182	6.35513	6.31404	6.35222	6.31113	0.0306689	6.24076	lcPISA-4
Dasatinib	ABL1;BCR;SRC;YES1;LCK:MAPK14;MAK13:MAPK12;LYN;CSK	FTO	Q9C0B1	0.00173912	-0.00732081	0.0574679	-0.24191	6.25859	6.21941	6.28581	6.24663	0.0302625	6.25106	cePISA-3	-0.0562411	0.0550102	-1.28718	1.25901	5.99965	6.48061	5.96846	6.44942	0.0436934	6.23815	lcPISA-4
Dasatinib	ABL1;BCR;SRC;YES1;LCK:MAPK14;MAK13:MAPK12;LYN;CSK	RARS	P54136	-0.0558445	-0.0923469	-1.05401	-1.74297	5.98659	5.83702	6.00587	5.8563	0.0529827	6.22286	cePISA-3	-0.0291895	-0.11371	-0.236564	-0.921553	6.09628	5.74939	5.85602	5.50913	0.123389	6.22088	lcPISA-4
Dasatinib	ABL1;BCR;SRC;YES1;LCK:MAPK14;MAK13:MAPK12;LYN;CSK	NMT1	P30419	0.0738143	0.0412273	2.0097	1.12247	6.59208	6.44484	6.57514	6.42791	0.036729	6.26328	cePISA-3	-0.0191247	-0.0051242	-0.469774	-0.12587	6.20819	6.26872	6.16919	6.22973	0.0407104	6.29103	lcPISA-4
Dasatinib	ABL1;BCR;SRC;YES1;LCK:MAPK14;MAK13:MAPK12;LYN;CSK	NMT2	O60551	-0.0204365	-0.0162372	-0.589507	-0.468375	6.1407	6.1586	6.14812	6.16602	0.034667	6.22831	cePISA-3	-0.124779	-0.0511017	-1.88773	-0.773099	5.7648	6.06685	5.77798	6.08003	0.0660998	6.28559	lcPISA-4
Dasatinib	ABL1;BCR;SRC;YES1;LCK:MAPK14;MAK13:MAPK12;LYN;CSK	COLGALT1	Q8NBJ5	-0.0362303	-0.00550591	-1.42132	-0.215998	6.08039	6.21127	6.09573	6.22661	0.0254905	6.23502	cePISA-3	0.00181642	0.00334911	0.0229889	0.042387	6.24676	6.2534	6.28464	6.29128	0.0790127	6.2389	lcPISA-4
Dasatinib	ABL1;BCR;SRC;YES1;LCK:MAPK14;MAK13:MAPK12;LYN;CSK	COLGALT2	Q8IYK4	-0.0104758	0.0152281	-0.331374	0.481702	6.20432	6.31585	6.24706	6.35859	0.0316131	6.24953	cePISA-3	0.00267561	0.0318818	0.0386435	0.460464	6.24435	6.37205	6.31633	6.44403	0.0692383	6.23278	lcPISA-4
Dasatinib	ABL1;BCR;SRC;YES1;LCK:MAPK14;MAK13:MAPK12;LYN;CSK	POLR3G	O15318	0.0329263	0.0608362	0.647828	1.19696	6.3822	6.50687	6.23798	6.36265	0.0508257	6.2382	cePISA-3	0.0252426	0.0540852	0.422364	0.904964	6.35902	6.48743	6.37251	6.50092	0.059765	6.24873	lcPISA-4
Dasatinib	ABL1;BCR;SRC;YES1;LCK:MAPK14;MAK13:MAPK12;LYN;CSK	USP15	Q9Y4E8	-0.0129669	0.0148305	-0.653273	0.747162	6.19651	6.31705	6.20264	6.32319	0.0198491	6.25245	cePISA-3	-0.0816679	-0.115585	-1.53096	-2.16677	5.90222	5.76508	5.89909	5.76195	0.0533444	6.24597	lcPISA-4
Dasatinib	ABL1;BCR;SRC;YES1;LCK:MAPK14;MAK13:MAPK12;LYN;CSK	USP11	P51784	0.0141679	-0.0114021	0.31444	-0.253057	6.31731	6.20634	6.30929	6.19831	0.0450574	6.25558	cePISA-3	0.19583	0.0658819	0.893234	0.300505	6.98721	6.38536	6.71167	6.10982	0.219237	6.10032	lcPISA-4
Dasatinib	ABL1;BCR;SRC;YES1;LCK:MAPK14;MAK13:MAPK12;LYN;CSK	USP4	Q13107	0.151824	-0.0771449	2.46299	-1.2515	6.97065	5.94767	6.99769	5.97471	0.061642	6.27437	cePISA-3	-0.0204259	0.0160343	-0.0732416	0.0574947	5.8255	5.97461	5.91151	6.06061	0.278884	5.90857	lcPISA-4
Dasatinib	ABL1;BCR;SRC;YES1;LCK:MAPK14;MAK13:MAPK12;LYN;CSK	USP15	Q9Y4E8-3	0.0462646	-0.0732956	0.771963	-1.223	6.43579	5.92394	6.40001	5.88816	0.0599311	6.23269	cePISA-3
Dasatinib	ABL1;BCR;SRC;YES1;LCK:MAPK14;MAK13:MAPK12;LYN;CSK	SSNA1	O43805	-0.0499437	0.0415865	-0.826756	0.688414	6.04934	6.44557	6.09241	6.48864	0.0604092	6.26243	cePISA-3	0.0503554	0.0305113	1.00653	0.609873	6.47551	6.38704	6.56771	6.47925	0.0500289	6.25338	lcPISA-4
Dasatinib	ABL1;BCR;SRC;YES1;LCK:MAPK14;MAK13:MAPK12;LYN;CSK	SEC23IP	Q9Y6Y8	0.033754	0.0196825	1.07249	0.625385	6.42683	6.36446	6.37442	6.31204	0.0314727	6.27822	cePISA-3	-0.140919	-0.144812	-1.98531	-2.04016	5.70004	5.68468	5.74418	5.72882	0.0709806	6.28491	lcPISA-4
Dasatinib	ABL1;BCR;SRC;YES1;LCK:MAPK14;MAK13:MAPK12;LYN;CSK	DDHD2	O94830	0.0646895	-0.0144719	2.10025	-0.469854	6.54383	6.19444	6.52538	6.17599	0.0308008	6.25689	cePISA-3	-0.0787199	-0.0904725	-1.48858	-1.71082	5.92986	5.88175	5.98526	5.93715	0.0528827	6.26241	lcPISA-4
Dasatinib	ABL1;BCR;SRC;YES1;LCK:MAPK14;MAK13:MAPK12;LYN;CSK	PABPC1	P11940	0.0314967	-0.0196832	0.665394	-0.415823	6.38103	6.15863	6.3492	6.1268	0.0473354	6.24323	cePISA-3	0.0168339	0.0776434	0.221128	1.01991	6.30487	6.5763	6.32557	6.597	0.0761275	6.23172	lcPISA-4
Dasatinib	ABL1;BCR;SRC;YES1;LCK:MAPK14;MAK13:MAPK12;LYN;CSK	PABPC4	Q13310-3	-0.00948877	-0.00479107	-0.332973	-0.168124	6.20265	6.22288	6.18623	6.20646	0.0284972	6.24358	cePISA-3	0.0188456	0.0574915	0.280318	0.855157	6.30808	6.47934	6.24756	6.41882	0.0672292	6.22621	lcPISA-4
Dasatinib	ABL1;BCR;SRC;YES1;LCK:MAPK14;MAK13:MAPK12;LYN;CSK	ATP9B	O43861	-0.00065244	-0.079106	-0.00660609	-0.800965	6.20109	5.87289	6.26019	5.93198	0.0987634	6.2039	cePISA-3	-0.0252391	-0.109073	-0.274081	-1.18447	6.11248	5.76741	6.05646	5.71139	0.0920862	6.22035	lcPISA-4
Dasatinib	ABL1;BCR;SRC;YES1;LCK:MAPK14;MAK13:MAPK12;LYN;CSK	HCFC1	P51610-4	-0.0187177	0.0192916	-0.898836	0.926393	6.18478	6.34988	6.17939	6.3445	0.0208244	6.26554	cePISA-3	-0.0840105	-0.0917732	-2.19512	-2.39795	5.8812	5.84964	5.98273	5.95117	0.0382715	6.23384	lcPISA-4
Dasatinib	ABL1;BCR;SRC;YES1;LCK:MAPK14;MAK13:MAPK12;LYN;CSK	PSMC3	P17980	0.0423436	-0.0356792	1.9013	-1.60206	6.44279	6.10361	6.44434	6.10516	0.0222709	6.25644	cePISA-3	-0.000892152	0.0322735	-0.0166733	0.603154	6.28856	6.4348	6.30316	6.4494	0.0535078	6.29245	lcPISA-4
Dasatinib	ABL1;BCR;SRC;YES1;LCK:MAPK14;MAK13:MAPK12;LYN;CSK	UBE4B	O95155-4	0.0267047	-0.0388249	1.13682	-1.65277	6.3724	6.08943	6.37707	6.0941	0.0234908	6.25553	cePISA-3	-0.0505426	-0.0879414	-1.36495	-2.37494	6.04695	5.8922	6.06364	5.9089	0.0370289	6.26255	lcPISA-4
Dasatinib	ABL1;BCR;SRC;YES1;LCK:MAPK14;MAK13:MAPK12;LYN;CSK	ARGLU1	Q9NWB6	0.0298364	0.0857248	0.589958	1.69505	6.40371	6.65665	6.31251	6.56545	0.0505737	6.27263	cePISA-3	0.0528436	0.239583	0.493364	2.23682	6.52275	7.42412	6.36241	7.26378	0.107109	6.28815	lcPISA-4
Dasatinib	ABL1;BCR;SRC;YES1;LCK:MAPK14;MAK13:MAPK12;LYN;CSK	GNB1	P62873	-0.07379	-0.0830246	-0.949578	-1.06841	5.90238	5.86472	5.92051	5.88285	0.0777082	6.21213	cePISA-3	0.0177716	-0.0676633	0.281402	-1.07141	6.32578	5.96205	6.30851	5.94478	0.0631536	6.24833	lcPISA-4
Dasatinib	ABL1;BCR;SRC;YES1;LCK:MAPK14;MAK13:MAPK12;LYN;CSK	GNB2	P62879	-0.0379311	0.0404735	-0.983684	1.04962	6.08866	6.4287	6.09422	6.43427	0.0385603	6.25086	cePISA-3	0.0342914	0.0797831	0.709869	1.6516	6.37774	6.58205	6.41562	6.61993	0.0483067	6.22794	lcPISA-4
Dasatinib	ABL1;BCR;SRC;YES1;LCK:MAPK14;MAK13:MAPK12;LYN;CSK	GNB4	Q9HAV0	0.00996992	0.0868097	0.107533	0.936304	6.29465	6.639	6.35582	6.70017	0.0927153	6.2513	cePISA-3	0.105314	0.108725	1.07193	1.10664	6.71784	6.73374	6.71345	6.72935	0.0982474	6.24492	lcPISA-4
Dasatinib	ABL1;BCR;SRC;YES1;LCK:MAPK14;MAK13:MAPK12;LYN;CSK	LZTS2	Q9BRK4	0.021593	-0.00745179	0.17272	-0.0596062	6.34539	6.21892	6.39243	6.26596	0.125017	6.25113	cePISA-3
Dasatinib	ABL1;BCR;SRC;YES1;LCK:MAPK14;MAK13:MAPK12;LYN;CSK	GNB3	P16520	-0.340772	0.0297788	-3.78671	0.330907	4.94222	6.38952	4.94163	6.38894	0.0899915	6.25899	cePISA-3
Dasatinib	ABL1;BCR;SRC;YES1;LCK:MAPK14;MAK13:MAPK12;LYN;CSK	PPP4R1	Q8TF05	-0.0542142	-0.0281927	-2.21101	-1.14977	6.03667	6.14654	6.06798	6.17785	0.0245202	6.26784	cePISA-3	-0.0362377	-0.0667886	-0.840949	-1.54993	6.0925	5.96484	6.0917	5.96404	0.0430915	6.24747	lcPISA-4
Dasatinib	ABL1;BCR;SRC;YES1;LCK:MAPK14;MAK13:MAPK12;LYN;CSK	VPS35	Q96QK1	-0.0359718	-0.0129968	-1.64584	-0.594652	6.09809	6.19599	6.1317	6.22959	0.0218562	6.25206	cePISA-3	-0.0362293	-0.0527201	-0.794505	-1.15615	6.10358	6.03421	6.10477	6.0354	0.0455998	6.25879	lcPISA-4
Dasatinib	ABL1;BCR;SRC;YES1;LCK:MAPK14;MAK13:MAPK12;LYN;CSK	AZI2	Q9H6S1	0.0545997	0.00568116	0.533525	0.0555139	6.48573	6.2695	6.5072	6.29097	0.102338	6.24486	cePISA-3
Dasatinib	ABL1;BCR;SRC;YES1;LCK:MAPK14;MAK13:MAPK12;LYN;CSK	LZTR1	Q8N653	0.043937	-0.169625	0.456384	-1.76193	6.45993	5.57108	6.50589	5.61704	0.0962719	6.26616	cePISA-3
Dasatinib	ABL1;BCR;SRC;YES1;LCK:MAPK14;MAK13:MAPK12;LYN;CSK	LRWD1	Q9UFC0	-0.0282801	-0.0812277	-0.591228	-1.69816	6.14705	5.92554	6.14679	5.92528	0.0478329	6.26874	cePISA-3	-0.25632	-0.134237	-1.64975	-0.86399	5.19439	5.65308	5.24218	5.70087	0.155369	6.20432	lcPISA-4
Dasatinib	ABL1;BCR;SRC;YES1;LCK:MAPK14;MAK13:MAPK12;LYN;CSK	CDCA2	Q69YH5	-0.0182592	-0.00017785	-0.195532	-0.00190454	6.16798	6.24576	6.13392	6.21171	0.093382	6.24653	cePISA-3
Dasatinib	ABL1;BCR;SRC;YES1;LCK:MAPK14;MAK13:MAPK12;LYN;CSK	NELFB	Q8WX92-2	-0.00443096	-0.0461905	-0.15563	-1.62236	6.23857	6.06058	6.26077	6.08278	0.0284711	6.25776	cePISA-3	-0.163708	-0.21346	-2.12251	-2.76757	5.57853	5.38943	5.56565	5.37655	0.0771292	6.24887	lcPISA-4
Dasatinib	ABL1;BCR;SRC;YES1;LCK:MAPK14;MAK13:MAPK12;LYN;CSK	GEN1	Q17RS7	0.0352241	0.243811	0.260239	1.8013	6.38872	7.38252	6.43567	7.42947	0.135353	6.23463	cePISA-3
Dasatinib	ABL1;BCR;SRC;YES1;LCK:MAPK14;MAK13:MAPK12;LYN;CSK	DDX41	Q9UJV9	0.121184	-0.00893018	3.01742	-0.222357	6.79898	6.21263	6.73362	6.14727	0.0401615	6.2512	cePISA-3	-0.030601	-0.0385445	-0.313337	-0.394674	6.17024	6.13636	6.15558	6.1217	0.0976617	6.30251	lcPISA-4
Dasatinib	ABL1;BCR;SRC;YES1;LCK:MAPK14;MAK13:MAPK12;LYN;CSK	LSS	P48449	0.00269471	0.0287268	0.0488737	0.521016	6.20282	6.31576	6.35858	6.47152	0.0551362	6.19124	cePISA-3	-0.00188048	0.00187803	-0.0145082	0.0144893	6.15656	6.17263	6.26993	6.28599	0.129615	6.1646	lcPISA-4
Dasatinib	ABL1;BCR;SRC;YES1;LCK:MAPK14;MAK13:MAPK12;LYN;CSK	COA7	Q96BR5	-0.037285	0.0391397	-0.827013	0.868154	6.08786	6.41904	6.11428	6.44547	0.0450839	6.24724	cePISA-3	-0.00294791	0.0644413	-0.0680339	1.48722	6.25298	6.55199	6.27444	6.57345	0.04333	6.26577	lcPISA-4
Dasatinib	ABL1;BCR;SRC;YES1;LCK:MAPK14;MAK13:MAPK12;LYN;CSK	CASP2	P42575	0.0873373	-0.0495678	1.85943	-1.05531	6.63788	6.03694	6.66244	6.0615	0.0469698	6.24796	cePISA-3	-0.177138	-0.152974	-2.03676	-1.75892	5.50795	5.60098	5.55737	5.6504	0.0869702	6.2275	lcPISA-4
Dasatinib	ABL1;BCR;SRC;YES1;LCK:MAPK14;MAK13:MAPK12;LYN;CSK	MMS19	Q96T76-8	-0.033731	-0.0513124	-0.722149	-1.09855	6.13248	6.0582	6.13177	6.05749	0.0467092	6.27755	cePISA-3	-0.193013	-0.217686	-2.76176	-3.1148	5.46153	5.36892	5.4579	5.36529	0.0698877	6.24334	lcPISA-4
Dasatinib	ABL1;BCR;SRC;YES1;LCK:MAPK14;MAK13:MAPK12;LYN;CSK	PSTPIP2	Q9H939	-0.0611501	-0.0499362	-1.29356	-1.05635	6.00017	6.04699	5.96496	6.01178	0.0472725	6.25996	cePISA-3	-0.0331019	-0.0368927	-0.585574	-0.652634	6.10864	6.09261	6.12436	6.10833	0.056529	6.25042	lcPISA-4
Dasatinib	ABL1;BCR;SRC;YES1;LCK:MAPK14;MAK13:MAPK12;LYN;CSK	ZNF629	Q9UEG4	-0.044087	0.0899949	-0.645943	1.31857	6.06114	6.65146	6.07608	6.6664	0.0682521	6.24922	cePISA-3	0.0223565	0.11873	0.124687	0.662183	6.31661	6.75298	6.27275	6.70912	0.179301	6.21948	lcPISA-4
Dasatinib	ABL1;BCR;SRC;YES1;LCK:MAPK14;MAK13:MAPK12;LYN;CSK	ZNF768	Q9H5H4	0.059973	-0.0176267	1.02316	-0.300718	6.53827	6.19588	6.48762	6.14523	0.0586154	6.27205	cePISA-3	0.107677	0.0645679	0.60442	0.362436	6.77263	6.57325	6.71909	6.51971	0.17815	6.28555	lcPISA-4
Dasatinib	ABL1;BCR;SRC;YES1;LCK:MAPK14;MAK13:MAPK12;LYN;CSK	REST	Q13127	-0.0104136	-0.00228846	-0.100358	-0.0220544	6.23252	6.26771	6.23366	6.26886	0.103764	6.27766	cePISA-3
Dasatinib	ABL1;BCR;SRC;YES1;LCK:MAPK14;MAK13:MAPK12;LYN;CSK	ZNF669	Q96BR6	-0.11103	0.0800222	-0.811963	0.585205	5.77447	6.59211	5.80066	6.6183	0.136742	6.23642	cePISA-3
Dasatinib	ABL1;BCR;SRC;YES1;LCK:MAPK14;MAK13:MAPK12;LYN;CSK	PLCB2	Q00722	0.184879	-0.0228518	2.08313	-0.257483	7.13106	6.17477	7.04073	6.08444	0.0887506	6.27335	cePISA-3
Dasatinib	ABL1;BCR;SRC;YES1;LCK:MAPK14;MAK13:MAPK12;LYN;CSK	FAM160B1	Q5W0V3	0.0171944	-0.0636112	0.455278	-1.68432	6.33425	5.98923	6.33407	5.98904	0.0377667	6.25921	cePISA-3	-0.0539873	-0.109411	-0.845804	-1.71411	6.01598	5.78925	6.00671	5.77998	0.0638296	6.24536	lcPISA-4
Dasatinib	ABL1;BCR;SRC;YES1;LCK:MAPK14;MAK13:MAPK12;LYN;CSK	RAD50	Q92878-2	-0.0554824	-0.0290923	-2.18117	-1.1437	6.01877	6.12988	6.03492	6.14603	0.025437	6.25474	cePISA-3	-0.0719911	-0.105959	-1.76482	-2.59753	5.93984	5.80161	5.96235	5.82413	0.0407923	6.24376	lcPISA-4
Dasatinib	ABL1;BCR;SRC;YES1;LCK:MAPK14;MAK13:MAPK12;LYN;CSK	C3	P01024	0.0844138	0.0534007	1.1434	0.723322	6.53212	6.3932	6.43915	6.30023	0.0738269	6.16088	cePISA-3	0.047884	0.0797873	0.29875	0.497795	6.34796	6.4899	6.34134	6.48328	0.160281	6.14072	lcPISA-4
Dasatinib	ABL1;BCR;SRC;YES1;LCK:MAPK14;MAK13:MAPK12;LYN;CSK	METTL18	O95568	0.188165	0.235774	3.16458	3.96528	7.07795	7.31542	6.97594	7.21341	0.0594595	6.21247	cePISA-3	0.0216605	0.0863994	0.381433	1.52146	6.37577	6.66838	6.31177	6.60439	0.056787	6.28076	lcPISA-4
Dasatinib	ABL1;BCR;SRC;YES1;LCK:MAPK14;MAK13:MAPK12;LYN;CSK	GLG1	Q92896-2	0.00869503	0.0281297	0.2824	0.913608	6.27329	6.35837	6.28556	6.37064	0.0307897	6.23559	cePISA-3	-0.00560952	0.00558779	-0.173796	0.173123	6.21953	6.26799	6.23968	6.28814	0.0322764	6.24376	lcPISA-4
Dasatinib	ABL1;BCR;SRC;YES1;LCK:MAPK14;MAK13:MAPK12;LYN;CSK	DNAH5	Q8TE73	-0.277624	0.134081	-2.85493	1.37882	5.18759	6.90083	5.3251	7.03834	0.0972437	6.28838	cePISA-3	0.00281631	0.167866	0.0351929	2.09768	6.27111	7.0312	6.18074	6.94083	0.0800248	6.25888	lcPISA-4
Dasatinib	ABL1;BCR;SRC;YES1;LCK:MAPK14;MAK13:MAPK12;LYN;CSK	POFUT2	Q9Y2G5	0.020815	-0.122219	0.377586	-2.21706	6.33296	5.73521	6.42133	5.82358	0.0551265	6.24224	cePISA-3	0.0973775	0.17724	1.54096	2.80475	6.66989	7.04952	6.55139	6.93102	0.0631927	6.23455	lcPISA-4
Dasatinib	ABL1;BCR;SRC;YES1;LCK:MAPK14;MAK13:MAPK12;LYN;CSK	ARFGEF1	Q9Y6D6	-0.0154865	-0.0267335	-0.532035	-0.918422	6.17988	6.1319	6.16804	6.12005	0.0291081	6.24658	cePISA-3	-0.015132	-0.0376713	-0.32234	-0.802469	6.17419	6.07848	6.16669	6.07098	0.0469442	6.23929	lcPISA-4
Dasatinib	ABL1;BCR;SRC;YES1;LCK:MAPK14;MAK13:MAPK12;LYN;CSK	ARFGEF2	Q9Y6D5	-0.10204	-0.103991	-2.3402	-2.38495	5.84586	5.83796	5.85769	5.84979	0.0436032	6.27431	cePISA-3	-0.0385698	-0.0124582	-0.778983	-0.251615	6.10055	6.21197	6.0845	6.19592	0.049513	6.26584	lcPISA-4
Dasatinib	ABL1;BCR;SRC;YES1;LCK:MAPK14;MAK13:MAPK12;LYN;CSK	CYTH2	Q99418	0.0564726	-0.0752974	0.918167	-1.22423	6.52568	5.95606	6.54983	5.98021	0.0615057	6.27517	cePISA-3	-0.0788638	-0.0189164	-0.648319	-0.155507	5.89686	6.14705	6.02521	6.2754	0.121643	6.22818	lcPISA-4
Dasatinib	ABL1;BCR;SRC;YES1;LCK:MAPK14;MAK13:MAPK12;LYN;CSK	ZNF330	Q9Y3S2	-0.0671301	0.0127558	-1.07871	0.204973	5.96633	6.30602	6.01239	6.35208	0.0622317	6.25051	cePISA-3	0.00970461	0.00290152	0.16804	0.0502411	6.28342	6.25386	6.31311	6.28355	0.0577519	6.2413	lcPISA-4
Dasatinib	ABL1;BCR;SRC;YES1;LCK:MAPK14;MAK13:MAPK12;LYN;CSK	CTR9	Q6PD62	-0.0111162	-0.0212057	-0.411034	-0.784107	6.20305	6.15982	6.21261	6.16938	0.0270444	6.25103	cePISA-3	0.1693	0.037751	0.893127	0.199152	7.06522	6.44949	6.98685	6.37112	0.189559	6.28292	lcPISA-4
Dasatinib	ABL1;BCR;SRC;YES1;LCK:MAPK14;MAK13:MAPK12;LYN;CSK	ARFGAP2	Q8N6H7	-0.020716	0.0462228	-0.574013	1.28077	6.13918	6.43074	6.18696	6.47852	0.0360898	6.22797	cePISA-3	-0.0971786	-0.0956738	-2.02058	-1.9893	5.84527	5.85137	5.79629	5.80239	0.0480943	6.25256	lcPISA-4
Dasatinib	ABL1;BCR;SRC;YES1;LCK:MAPK14;MAK13:MAPK12;LYN;CSK	BIRC6	Q9NR09	-0.00923384	0.00500015	-0.498469	0.269922	6.22183	6.28353	6.19779	6.25948	0.0185244	6.26178	cePISA-3	-0.0719177	-0.0734655	-1.71866	-1.75565	5.94967	5.94329	5.96849	5.96211	0.0418451	6.25378	lcPISA-4
Dasatinib	ABL1;BCR;SRC;YES1;LCK:MAPK14;MAK13:MAPK12;LYN;CSK	BIRC6	A0A3B3IUB9	0.118454	-0.0261512	0.861124	-0.19011	6.74822	6.10462	6.63575	5.99215	0.137558	6.21629	cePISA-3
Dasatinib	ABL1;BCR;SRC;YES1;LCK:MAPK14;MAK13:MAPK12;LYN;CSK	SDHAF3	Q9NRP4	-0.0860576	-0.0146423	-1.5174	-0.258177	5.90144	6.20092	5.89292	6.1924	0.0567139	6.26417	cePISA-3	-0.0636837	-0.114021	-0.935868	-1.6756	5.96687	5.76227	5.95965	5.75505	0.0680477	6.23616	lcPISA-4
Dasatinib	ABL1;BCR;SRC;YES1;LCK:MAPK14;MAK13:MAPK12;LYN;CSK	L2HGDH	Q9H9P8	-0.0351816	0.0835356	-0.831567	1.97448	6.08285	6.60457	6.10967	6.63139	0.0423076	6.23301	cePISA-3	-0.0422717	-0.0499442	-0.746826	-0.882379	6.04444	6.01237	6.09416	6.0621	0.0566017	6.22416	lcPISA-4
Dasatinib	ABL1;BCR;SRC;YES1;LCK:MAPK14;MAK13:MAPK12;LYN;CSK	AGL	P35573	0.00159152	-0.0553536	0.0345548	-1.20183	6.22647	5.98548	6.21617	5.97519	0.046058	6.2196	cePISA-3	0.0023679	-0.0023718	0.0208943	-0.0209287	6.22881	6.20838	6.25657	6.23614	0.113328	6.2186	lcPISA-4
Dasatinib	ABL1;BCR;SRC;YES1;LCK:MAPK14;MAK13:MAPK12;LYN;CSK	C15orf41	Q9Y2V0	0.204479	-0.0242027	2.75299	-0.32585	7.22867	6.16904	7.06022	6.0006	0.0742755	6.27341	cePISA-3	-0.382788	-0.330269	-4.60164	-3.97029	4.78309	4.96042	4.9315	5.10883	0.0831851	6.23648	lcPISA-4
Dasatinib	ABL1;BCR;SRC;YES1;LCK:MAPK14;MAK13:MAPK12;LYN;CSK	TNPO1	Q92973	-0.0348585	-0.0203809	-1.25656	-0.734679	6.10374	6.1653	6.08356	6.14512	0.0277412	6.25302	cePISA-3	-0.0620319	-0.0722446	-1.22763	-1.42974	6.03209	5.98954	5.99875	5.9562	0.0505298	6.29711	lcPISA-4
Dasatinib	ABL1;BCR;SRC;YES1;LCK:MAPK14;MAK13:MAPK12;LYN;CSK	TNPO2	O14787	-0.0240363	-0.00887188	-0.753768	-0.278218	6.1505	6.21549	6.11574	6.18073	0.0318882	6.25382	cePISA-3	-0.180858	-0.165375	-2.24932	-2.05676	5.53757	5.59732	5.49907	5.55882	0.0804056	6.27715	lcPISA-4
Dasatinib	ABL1;BCR;SRC;YES1;LCK:MAPK14;MAK13:MAPK12;LYN;CSK	MED24	O75448	0.00495735	-0.0580064	0.132763	-1.55347	6.28084	6.01262	6.25985	5.99163	0.03734	6.25929	cePISA-3	0.111453	-0.124764	1.39702	-1.56386	6.73395	5.71691	6.72177	5.70473	0.0797795	6.23332	lcPISA-4
Dasatinib	ABL1;BCR;SRC;YES1;LCK:MAPK14;MAK13:MAPK12;LYN;CSK	KMT2D	O14686-3	-0.0244224	0.00566854	-0.881173	0.204524	6.14999	6.27961	6.12134	6.25096	0.0277158	6.25498	cePISA-3	-0.0665811	-0.135877	-0.834228	-1.70247	5.96545	5.68569	5.8879	5.60814	0.0798116	6.24721	lcPISA-4
Dasatinib	ABL1;BCR;SRC;YES1;LCK:MAPK14;MAK13:MAPK12;LYN;CSK	KMT2D	O14686	0.0318789	-0.434569	0.177559	-2.42047	6.55932	4.74727	6.55932	4.74727	0.179539	6.41597	cePISA-3
Dasatinib	ABL1;BCR;SRC;YES1;LCK:MAPK14;MAK13:MAPK12;LYN;CSK	KMT2C	Q8NEZ4-3	-0.0950102	0.0251296	-1.43942	0.380718	5.84476	6.35232	5.89023	6.39779	0.0660059	6.24263	cePISA-3	-0.0280819	0.113891	-0.337736	1.36974	6.18299	6.82239	6.0714	6.7108	0.0831474	6.30452	lcPISA-4
Dasatinib	ABL1;BCR;SRC;YES1;LCK:MAPK14;MAK13:MAPK12;LYN;CSK	PASK	Q96RG2	-0.0654877	0.0194413	-1.37441	0.408022	5.96185	6.32334	5.96834	6.32984	0.0476477	6.23871	cePISA-3	-0.00149872	-0.135369	-0.0257711	-2.32772	6.23935	5.68644	6.29251	5.7396	0.058155	6.24583	lcPISA-4
Dasatinib	ABL1;BCR;SRC;YES1;LCK:MAPK14;MAK13:MAPK12;LYN;CSK	VAT1	Q99536	0.0414391	0.02292	1.36457	0.754745	6.44874	6.36649	6.47147	6.38922	0.0303679	6.26615	cePISA-3	0.0164382	0.00211369	0.401841	0.0516702	6.29157	6.2294	6.31607	6.25391	0.0409073	6.22028	lcPISA-4
Dasatinib	ABL1;BCR;SRC;YES1;LCK:MAPK14;MAK13:MAPK12;LYN;CSK	PAICS	P22234	0.0191337	0.0802416	0.5281	2.21471	6.30023	6.57282	6.33353	6.60612	0.0362312	6.21723	cePISA-3	0.0548466	0.0403903	1.54614	1.13861	6.4973	6.43252	6.52853	6.46375	0.0354732	6.25493	lcPISA-4
Dasatinib	ABL1;BCR;SRC;YES1;LCK:MAPK14;MAK13:MAPK12;LYN;CSK	PAICS	E9PBS1	-0.0212538	0.109447	-0.111104	0.572129	6.08615	6.66327	5.91433	6.49145	0.191297	6.17648	cePISA-3
Dasatinib	ABL1;BCR;SRC;YES1;LCK:MAPK14;MAK13:MAPK12;LYN;CSK	HGS	O14964	0.00295254	-0.0272011	0.136001	-1.25295	6.26328	6.13373	6.25042	6.12087	0.0217097	6.25048	cePISA-3	0.0669594	0.000485624	1.72241	0.0124918	6.54953	6.2546	6.54652	6.25159	0.0388755	6.25249	lcPISA-4
Dasatinib	ABL1;BCR;SRC;YES1;LCK:MAPK14;MAK13:MAPK12;LYN;CSK	ARRB2	P32121-3	-0.0779834	0.0163509	-2.10894	0.442184	5.91467	6.31433	5.88731	6.28698	0.0369776	6.24317	cePISA-3
Dasatinib	ABL1;BCR;SRC;YES1;LCK:MAPK14;MAK13:MAPK12;LYN;CSK	ARRB1	P49407	0.0504904	-0.0206097	1.64093	-0.669812	6.46896	6.15788	6.44842	6.13734	0.0307694	6.24648	cePISA-3	0.00716565	-0.00617226	0.178635	-0.15387	6.29826	6.24031	6.31431	6.25635	0.0401135	6.26706	lcPISA-4
Dasatinib	ABL1;BCR;SRC;YES1;LCK:MAPK14;MAK13:MAPK12;LYN;CSK	ARRB1	P49407-2	-0.102664	-0.0776222	-0.990284	-0.748732	5.79347	5.89491	5.928	6.02944	0.103672	6.22077	cePISA-3	0.00811906	0.0871096	0.105592	1.1329	6.26258	6.61503	6.28301	6.63546	0.0768911	6.22744	lcPISA-4
Dasatinib	ABL1;BCR;SRC;YES1;LCK:MAPK14;MAK13:MAPK12;LYN;CSK	SNU13	P55769	0.0351585	-0.0009375	0.928396	-0.0247557	6.41981	6.26119	6.43254	6.27391	0.0378701	6.26525	cePISA-3
Dasatinib	ABL1;BCR;SRC;YES1;LCK:MAPK14;MAK13:MAPK12;LYN;CSK	TTI1	O43156	0.0413875	-0.0314472	0.960374	-0.729715	6.46551	6.1472	6.40105	6.08274	0.0430952	6.28267	cePISA-3	0.00444763	-0.156991	0.0501863	-1.77145	6.2522	5.5903	6.2307	5.5688	0.0886224	6.23295	lcPISA-4
Dasatinib	ABL1;BCR;SRC;YES1;LCK:MAPK14;MAK13:MAPK12;LYN;CSK	RASA2	Q15283	0.0449134	-0.0749779	0.87174	-1.45527	6.45047	5.93609	6.49973	5.98535	0.0515216	6.25275	cePISA-3	-0.123467	-0.103983	-0.501447	-0.422317	5.70295	5.78049	5.54662	5.62416	0.246221	6.21251	lcPISA-4
Dasatinib	ABL1;BCR;SRC;YES1;LCK:MAPK14;MAK13:MAPK12;LYN;CSK	RASA3	Q14644	-0.114639	-0.174197	-1.31832	-2.00321	5.77771	5.54404	5.7186	5.48494	0.0869587	6.25554	cePISA-3	-0.0174987	-0.128549	-0.0558315	-0.410149	6.10586	5.6535	6.16664	5.71428	0.31342	6.18037	lcPISA-4
Dasatinib	ABL1;BCR;SRC;YES1;LCK:MAPK14;MAK13:MAPK12;LYN;CSK	AMBRA1	Q9C0C7-5	-0.250603	-0.0767604	-2.31714	-0.709748	5.19027	5.85492	5.29875	5.96341	0.108152	6.17488	cePISA-3	0.0597167	-0.162472	0.34978	-0.951653	6.54171	5.60797	6.55717	5.62343	0.170727	6.27646	lcPISA-4
Dasatinib	ABL1;BCR;SRC;YES1;LCK:MAPK14;MAK13:MAPK12;LYN;CSK	TOR1AIP2	Q9H496	0.0870306	0.393485	0.572546	2.58861	6.65271	8.22718	6.2653	7.83976	0.152006	6.26326	cePISA-3
Dasatinib	ABL1;BCR;SRC;YES1;LCK:MAPK14;MAK13:MAPK12;LYN;CSK	TPP2	P29144	0.025385	-0.0361317	1.14452	-1.62904	6.37124	6.10528	6.34803	6.08207	0.0221797	6.26011	cePISA-3	0.0384193	0.042822	0.220527	0.245798	6.42267	6.44231	6.4817	6.50133	0.174216	6.25389	lcPISA-4
Dasatinib	ABL1;BCR;SRC;YES1;LCK:MAPK14;MAK13:MAPK12;LYN;CSK	TPP2	Q5VZU9	-0.281233	-0.106122	-3.45586	-1.30405	5.12371	5.78493	5.168	5.82922	0.0813785	6.2265	cePISA-3	0.120427	-0.0608361	0.579232	-0.29261	6.73729	5.94182	6.46971	5.67424	0.207909	6.19774	lcPISA-4
Dasatinib	ABL1;BCR;SRC;YES1;LCK:MAPK14;MAK13:MAPK12;LYN;CSK	SCCPDH	Q8NBX0	0.100151	0.0155802	0.808133	0.125718	6.56781	6.19387	6.52489	6.15095	0.123929	6.12734	cePISA-3	0.023272	-0.00748293	0.223439	-0.071845	6.27534	6.14297	6.36603	6.23367	0.104154	6.17492	lcPISA-4
Dasatinib	ABL1;BCR;SRC;YES1;LCK:MAPK14;MAK13:MAPK12;LYN;CSK	UBA6	A0AVT1	0.00408324	-0.0458547	0.16252	-1.8251	6.27856	6.06495	6.27512	6.06151	0.0251245	6.26082	cePISA-3	-0.011812	-0.0572571	-0.240689	-1.16671	6.19203	6.00002	6.16553	5.97352	0.0490757	6.24294	lcPISA-4
Dasatinib	ABL1;BCR;SRC;YES1;LCK:MAPK14;MAK13:MAPK12;LYN;CSK	RNF123	Q5XPI4	-0.0294358	-0.088649	-0.769169	-2.31644	6.12942	5.88294	6.12962	5.88314	0.0382695	6.25577	cePISA-3
Dasatinib	ABL1;BCR;SRC;YES1;LCK:MAPK14;MAK13:MAPK12;LYN;CSK	SRBD1	Q8N5C6	0.081935	0.0222112	0.996903	0.270243	6.63589	6.36679	6.69007	6.42097	0.0821895	6.26952	cePISA-3
Dasatinib	ABL1;BCR;SRC;YES1;LCK:MAPK14;MAK13:MAPK12;LYN;CSK	HSDL2	Q6YN16	0.0138547	-0.0542951	0.28822	-1.1295	6.30349	6.01265	6.33262	6.04178	0.04807	6.24324	cePISA-3	-0.104882	-0.195805	-1.70525	-3.18354	5.82926	5.47322	5.88183	5.52579	0.0615054	6.26882	lcPISA-4
Dasatinib	ABL1;BCR;SRC;YES1;LCK:MAPK14;MAK13:MAPK12;LYN;CSK	PTTG1IP	P53801	-0.231611	0.0619148	-1.63159	0.43616	5.31555	6.51492	5.3853	6.58466	0.141954	6.24123	cePISA-3	0.0100412	-0.0138799	0.10514	-0.145335	6.34025	6.23599	6.34522	6.24096	0.0955032	6.29628	lcPISA-4
Dasatinib	ABL1;BCR;SRC;YES1;LCK:MAPK14;MAK13:MAPK12;LYN;CSK	SERPINB5	P36952	0.154243	0.170691	0.586459	0.648997	6.50172	6.57627	5.69964	5.77419	0.263007	5.84247	cePISA-3	-0.603172	-0.780872	-1.11422	-1.44248	2.95723	2.61451	2.55636	2.21365	0.541341	4.49218	lcPISA-4
Dasatinib	ABL1;BCR;SRC;YES1;LCK:MAPK14;MAK13:MAPK12;LYN;CSK	EXT2	Q93063-3	0.200224	-0.0173755	2.51331	-0.218106	7.14332	6.14323	7.03143	6.03133	0.0796655	6.21766	cePISA-3	0.0415036	-0.0138212	0.633283	-0.210891	6.41031	6.16914	6.3913	6.15013	0.0655371	6.22853	lcPISA-4
Dasatinib	ABL1;BCR;SRC;YES1;LCK:MAPK14;MAK13:MAPK12;LYN;CSK	PSMC2	P35998	0.14107	-0.0348563	5.80503	-1.43434	6.88583	6.09533	6.77174	5.98124	0.0243013	6.24439	cePISA-3	0.0243437	0.0441671	0.443073	0.803871	6.39306	6.48151	6.37304	6.46149	0.054943	6.28608	lcPISA-4
Dasatinib	ABL1;BCR;SRC;YES1;LCK:MAPK14;MAK13:MAPK12;LYN;CSK	PSMC4	P43686	-0.00904537	-0.0381748	-0.378571	-1.59771	6.21356	6.08936	6.22927	6.10507	0.0238935	6.25264	cePISA-3	0.0429919	0.0606024	0.787597	1.11022	6.47478	6.55431	6.43883	6.51835	0.0545861	6.28468	lcPISA-4
Dasatinib	ABL1;BCR;SRC;YES1;LCK:MAPK14;MAK13:MAPK12;LYN;CSK	PSMC1	P62191	0.0292145	-0.0636608	1.18447	-2.58105	6.37151	5.97426	6.39518	5.99793	0.0246647	6.24378	cePISA-3	0.0214244	0.0515562	0.398862	0.959833	6.36376	6.49807	6.36321	6.49752	0.0537138	6.26995	lcPISA-4
Dasatinib	ABL1;BCR;SRC;YES1;LCK:MAPK14;MAK13:MAPK12;LYN;CSK	SPATA5	Q8NB90	-0.0149003	-0.0887216	-0.326163	-1.94209	6.20425	5.89477	6.14443	5.83495	0.0456834	6.26866	cePISA-3	0.00859823	0.0270947	0.271791	0.856464	6.29995	6.38124	6.33425	6.41554	0.0316355	6.26251	lcPISA-4
Dasatinib	ABL1;BCR;SRC;YES1;LCK:MAPK14;MAK13:MAPK12;LYN;CSK	PSMC5	P62195	-0.014131	-0.0065698	-0.485662	-0.225795	6.18106	6.21354	6.20988	6.24236	0.0290963	6.2419	cePISA-3	0.00500666	0.0610455	0.097856	1.19314	6.30135	6.55093	6.23103	6.48061	0.0511636	6.27951	lcPISA-4
Dasatinib	ABL1;BCR;SRC;YES1;LCK:MAPK14;MAK13:MAPK12;LYN;CSK	MTOR	P42345	-0.00443572	-0.122973	-0.0810425	-2.24677	6.2416	5.74927	6.18321	5.69088	0.0547332	6.26082	cePISA-3	-0.11475	-0.217869	-1.69619	-3.22045	5.80878	5.40808	5.87058	5.46988	0.0676517	6.28967	lcPISA-4
Dasatinib	ABL1;BCR;SRC;YES1;LCK:MAPK14;MAK13:MAPK12;LYN;CSK	SUPT4H1	P63272	-0.0307548	0.013001	-0.617073	0.260855	6.08661	6.27404	6.12792	6.31535	0.0498398	6.21776	cePISA-3	-0.00270838	-0.165438	-0.0302504	-1.84781	6.23448	5.56947	6.19684	5.53183	0.0895317	6.2462	lcPISA-4
Dasatinib	ABL1;BCR;SRC;YES1;LCK:MAPK14;MAK13:MAPK12;LYN;CSK	PPIL4	Q8WUA2	0.109501	-0.0052099	3.73168	-0.177548	6.73402	6.21933	6.70941	6.19471	0.0293437	6.24183	cePISA-3	-0.0825643	-0.0472078	-1.41392	-0.808439	5.93631	6.08359	5.89847	6.04575	0.0583938	6.28596	lcPISA-4
Dasatinib	ABL1;BCR;SRC;YES1;LCK:MAPK14;MAK13:MAPK12;LYN;CSK	OSBPL6	Q9BZF3-5	-0.121434	-0.0429677	-1.31956	-0.466907	5.63397	5.94888	5.79742	6.11233	0.0920263	6.12872	cePISA-3
Dasatinib	ABL1;BCR;SRC;YES1;LCK:MAPK14;MAK13:MAPK12;LYN;CSK	WDR62	O43379-4	-0.0307125	-0.0204634	-0.719622	-0.479477	6.11833	6.16195	6.05376	6.09738	0.0426786	6.24998	cePISA-3	-0.182304	-0.0308932	-3.05189	-0.517174	5.54608	6.15977	5.52649	6.14019	0.0597346	6.2931	lcPISA-4
Dasatinib	ABL1;BCR;SRC;YES1;LCK:MAPK14;MAK13:MAPK12;LYN;CSK	KIF15	Q9NS87	0.00212517	-0.0616509	0.0697286	-2.02281	6.2671	5.99608	6.25055	5.97954	0.0304778	6.25787	cePISA-3	0.0185514	0.00115843	0.11718	0.00731727	6.18518	6.11106	6.14527	6.07115	0.158315	6.10616	lcPISA-4
Dasatinib	ABL1;BCR;SRC;YES1;LCK:MAPK14;MAK13:MAPK12;LYN;CSK	DNAAF5	Q86Y56	-0.122682	-0.113757	-2.12219	-1.9678	5.74655	5.78221	5.74102	5.77668	0.0578091	6.25659	cePISA-3	0.0702867	-0.0633814	0.313525	-0.282722	6.41559	5.84788	6.12096	5.55325	0.224182	6.11052	lcPISA-4
Dasatinib	ABL1;BCR;SRC;YES1;LCK:MAPK14;MAK13:MAPK12;LYN;CSK	CHD1L	Q86WJ1	0.00791878	-0.056218	0.135112	-0.959205	6.29448	6.02078	6.29987	6.02617	0.058609	6.26002	cePISA-3
Dasatinib	ABL1;BCR;SRC;YES1;LCK:MAPK14;MAK13:MAPK12;LYN;CSK	PI4KA	P42356	-0.0703675	-0.125366	-1.32376	-2.35839	5.95119	5.72859	5.88633	5.66373	0.0531573	6.24866	cePISA-3	-0.027896	-0.133028	-0.325772	-1.55351	6.0945	5.66617	6.14704	5.71872	0.0856305	6.21349	lcPISA-4
Dasatinib	ABL1;BCR;SRC;YES1;LCK:MAPK14;MAK13:MAPK12;LYN;CSK	EED	A0A5F9ZI63	-0.00100108	-0.0426529	-0.0285163	-1.21499	6.22354	6.04643	6.21983	6.04272	0.0351056	6.22787	cePISA-3	0.0131448	0.0175888	0.239169	0.320028	6.30769	6.32714	6.29774	6.3172	0.0549602	6.25047	lcPISA-4
Dasatinib	ABL1;BCR;SRC;YES1;LCK:MAPK14;MAK13:MAPK12;LYN;CSK	WDR11	Q9BZH6	-0.0315138	-0.00451372	-0.386858	-0.0554095	6.10599	6.22134	6.02122	6.13657	0.0814611	6.24083	cePISA-3	-0.00725582	0.119088	-0.075934	1.24629	6.21279	6.78141	6.24343	6.81205	0.0955542	6.24411	lcPISA-4
Dasatinib	ABL1;BCR;SRC;YES1;LCK:MAPK14;MAK13:MAPK12;LYN;CSK	GLUL	P15104	0.0314164	0.0764356	0.558559	1.35897	6.34888	6.55012	6.38012	6.58136	0.0562455	6.21212	cePISA-3	0.0151735	0.0143417	0.302596	0.286007	6.33223	6.32857	6.38267	6.37902	0.0501444	6.26598	lcPISA-4
Dasatinib	ABL1;BCR;SRC;YES1;LCK:MAPK14;MAK13:MAPK12;LYN;CSK	NUP85	Q9BW27	-0.123309	-0.116815	-3.1687	-3.00185	5.75945	5.78543	5.76845	5.79443	0.0389145	6.27336	cePISA-3	-0.104479	-0.0317447	-2.5036	-0.760687	5.83425	6.13593	5.78891	6.09059	0.0417317	6.27245	lcPISA-4
Dasatinib	ABL1;BCR;SRC;YES1;LCK:MAPK14;MAK13:MAPK12;LYN;CSK	GRWD1	Q9BQ67	0.00312702	-0.00313381	0.0945056	-0.0947108	6.26288	6.23576	6.25251	6.22539	0.0330882	6.24932	cePISA-3	0.20004	0.220015	1.26916	1.39589	7.13882	7.23836	6.84503	6.94456	0.157617	6.21453	lcPISA-4
Dasatinib	ABL1;BCR;SRC;YES1;LCK:MAPK14;MAK13:MAPK12;LYN;CSK	NCOA4	Q13772-4	-0.00659481	-0.0288431	-0.0955982	-0.418108	6.25758	6.16183	6.25905	6.16329	0.0689847	6.28625	cePISA-3
Dasatinib	ABL1;BCR;SRC;YES1;LCK:MAPK14;MAK13:MAPK12;LYN;CSK	CRBN	Q96SW2	-0.00063148	0.0121493	-0.0145554	0.280036	6.2585	6.31419	6.24533	6.30102	0.0433847	6.26124	cePISA-3	-0.0773278	0.0140407	-1.80808	0.328299	5.91233	6.29889	5.94179	6.32834	0.0427679	6.23788	lcPISA-4
Dasatinib	ABL1;BCR;SRC;YES1;LCK:MAPK14;MAK13:MAPK12;LYN;CSK	KDM3B	Q7LBC6	-0.0391097	-0.0422504	-1.09691	-1.185	6.08852	6.07529	6.07971	6.06647	0.0356544	6.25584	cePISA-3	-0.114578	-0.15734	-2.03021	-2.78789	5.76577	5.59739	5.91703	5.74864	0.0564368	6.24237	lcPISA-4
Dasatinib	ABL1;BCR;SRC;YES1;LCK:MAPK14;MAK13:MAPK12;LYN;CSK	KDM3A	Q9Y4C1	0.00287351	-0.137133	0.0487109	-2.32464	6.27203	5.69196	6.28934	5.70927	0.0589912	6.25955	cePISA-3
Dasatinib	ABL1;BCR;SRC;YES1;LCK:MAPK14;MAK13:MAPK12;LYN;CSK	JMJD1C	Q15652	0.0102136	-0.0333922	0.199264	-0.651473	6.2896	6.10234	6.2446	6.05734	0.0512564	6.24522	cePISA-3	-0.0387134	-0.162454	-0.593928	-2.49232	6.08368	5.58363	6.12599	5.62594	0.0651819	6.24914	lcPISA-4
Dasatinib	ABL1;BCR;SRC;YES1;LCK:MAPK14;MAK13:MAPK12;LYN;CSK	PLBD2	Q8NHP8	-0.0283174	0.0749019	-0.608372	1.6092	6.1187	6.57251	6.11935	6.57316	0.0465461	6.23998	cePISA-3	-0.0441412	0.0174377	-1.05824	0.41805	6.09784	6.36375	6.12201	6.38792	0.041712	6.2873	lcPISA-4
Dasatinib	ABL1;BCR;SRC;YES1;LCK:MAPK14;MAK13:MAPK12;LYN;CSK	BCL2L12	Q9HB09	-0.170601	-0.0878858	-1.60327	-0.825928	5.56977	5.89844	5.59418	5.92285	0.106408	6.26893	cePISA-3	-0.0722484	0.247702	-0.508977	1.74501	6.00743	7.499	5.68085	7.17242	0.141948	6.31593	lcPISA-4
Dasatinib	ABL1;BCR;SRC;YES1;LCK:MAPK14;MAK13:MAPK12;LYN;CSK	GPAT4	Q86UL3	-0.0292663	0.0371778	-0.695748	0.883827	6.11404	6.40221	6.16474	6.45291	0.0420645	6.23933	cePISA-3	-0.013842	-0.034488	-0.226633	-0.56467	6.17643	6.08866	6.15021	6.06245	0.0610765	6.23597	lcPISA-4
Dasatinib	ABL1;BCR;SRC;YES1;LCK:MAPK14;MAK13:MAPK12;LYN;CSK	GPAT3	Q53EU6	-0.149533	-0.00963797	-2.52018	-0.162435	5.62798	6.20105	5.65178	6.22485	0.0593344	6.24261	cePISA-3	0.000646768	-0.00881935	0.00908547	-0.12389	6.22483	6.18412	6.23323	6.19252	0.071187	6.22204	lcPISA-4
Dasatinib	ABL1;BCR;SRC;YES1;LCK:MAPK14;MAK13:MAPK12;LYN;CSK	PCLAF	Q15004	-0.00558268	0.00828517	-0.0967627	0.143604	6.25335	6.31375	6.33199	6.39239	0.0576946	6.2776	cePISA-3	0.0769234	0.0532175	0.989314	0.684431	6.57834	6.47112	6.63609	6.52888	0.0777543	6.23677	lcPISA-4
Dasatinib	ABL1;BCR;SRC;YES1;LCK:MAPK14;MAK13:MAPK12;LYN;CSK	IGF2R	P11717	-0.00445313	0.0481182	-0.137273	1.48331	6.22525	6.45628	6.27166	6.50269	0.0324399	6.24449	cePISA-3	-0.0404874	-0.00472577	-0.935522	-0.109196	6.14116	6.2953	6.05493	6.20906	0.0432779	6.31595	lcPISA-4
Dasatinib	ABL1;BCR;SRC;YES1;LCK:MAPK14;MAK13:MAPK12;LYN;CSK	URB2	Q14146	0.0826819	0.0270939	0.788632	0.258426	6.64801	6.39673	6.63066	6.37938	0.104842	6.27772	cePISA-3
Dasatinib	ABL1;BCR;SRC;YES1;LCK:MAPK14;MAK13:MAPK12;LYN;CSK	RPA2	P15927-3	0.0239758	0.00234696	0.787308	0.0770686	6.34805	6.25359	6.40954	6.31508	0.0304529	6.24343	cePISA-3	0.0413399	-0.0105414	0.849372	-0.216584	6.42594	6.19897	6.5126	6.28562	0.0486711	6.24442	lcPISA-4
Dasatinib	ABL1;BCR;SRC;YES1;LCK:MAPK14;MAK13:MAPK12;LYN;CSK	ECM1	Q16610-4	-0.0443943	-0.00655376	-1.06364	-0.157021	6.05469	6.21561	6.07642	6.23733	0.0417382	6.2439	cePISA-3	-0.0204557	0.0619055	-0.45054	1.36348	6.15274	6.51421	6.13404	6.49551	0.0454027	6.2406	lcPISA-4
Dasatinib	ABL1;BCR;SRC;YES1;LCK:MAPK14;MAK13:MAPK12;LYN;CSK	NELFCD	Q8IXH7	0.00350046	-0.0405439	0.0766793	-0.888135	6.27014	6.08161	6.27755	6.08902	0.0456506	6.25495	cePISA-3	-0.167161	-0.14978	-1.02167	-0.915434	5.53338	5.60046	5.49351	5.56058	0.163616	6.21314	lcPISA-4
Dasatinib	ABL1;BCR;SRC;YES1;LCK:MAPK14;MAK13:MAPK12;LYN;CSK	GDPD1	Q8N9F7	0.0480776	0.00440349	0.673943	0.0617274	6.48011	6.28688	6.46704	6.27381	0.0713378	6.26772	cePISA-3	0.0310011	0.0148699	0.397209	0.190524	6.32341	6.2531	6.19408	6.12377	0.0780473	6.18898	lcPISA-4
Dasatinib	ABL1;BCR;SRC;YES1;LCK:MAPK14;MAK13:MAPK12;LYN;CSK	CCND2	P30279	-0.0731414	0.102698	-0.621897	0.87321	5.89685	6.66121	5.84818	6.61254	0.11761	6.20352	cePISA-3
Dasatinib	ABL1;BCR;SRC;YES1;LCK:MAPK14;MAK13:MAPK12;LYN;CSK	CCND3	P30281	-0.0737865	-0.0860641	-0.748884	-0.873494	5.90744	5.85738	5.81157	5.76151	0.0985286	6.21743	cePISA-3	-0.104804	-0.055641	-0.991043	-0.526149	5.76986	5.96987	5.70055	5.90056	0.105751	6.20461	lcPISA-4
Dasatinib	ABL1;BCR;SRC;YES1;LCK:MAPK14;MAK13:MAPK12;LYN;CSK	PI4KB	Q9UBF8	0.0142768	-0.00991121	0.213822	-0.148439	6.27087	6.16661	6.28358	6.17932	0.0667695	6.20912	cePISA-3	-0.153129	-0.162413	-2.89219	-3.06752	5.63141	5.5953	5.66157	5.62545	0.0529459	6.26201	lcPISA-4
Dasatinib	ABL1;BCR;SRC;YES1;LCK:MAPK14;MAK13:MAPK12;LYN;CSK	GSTO1	P78417	0.0573833	0.0225298	1.31403	0.515913	6.48914	6.33425	6.49516	6.34027	0.0436697	6.23609	cePISA-3	-0.000236364	-0.0144287	-0.00579932	-0.354016	6.22525	6.16432	6.26359	6.20265	0.0407573	6.22628	lcPISA-4
Dasatinib	ABL1;BCR;SRC;YES1;LCK:MAPK14;MAK13:MAPK12;LYN;CSK	DNMT1	P26358-2	-0.0100623	0.0335643	-0.496626	1.65657	6.2023	6.39272	6.21477	6.40519	0.0202613	6.24571	cePISA-3	-0.00497389	-0.0140433	-0.17844	-0.503808	6.22975	6.19071	6.25844	6.2194	0.0278743	6.25127	lcPISA-4
Dasatinib	ABL1;BCR;SRC;YES1;LCK:MAPK14;MAK13:MAPK12;LYN;CSK	PCTP	Q9UKL6	0.00188999	-0.0614597	0.0446408	-1.45166	6.2711	6.00169	6.3163	6.04689	0.0423376	6.26289	cePISA-3	-0.0268483	-0.0218892	-0.441736	-0.360144	6.13952	6.16066	6.12932	6.15046	0.0607791	6.25484	lcPISA-4
Dasatinib	ABL1;BCR;SRC;YES1;LCK:MAPK14;MAK13:MAPK12;LYN;CSK	C15orf39	Q6ZRI6	-0.0142746	-0.103329	-0.150555	-1.08981	6.19299	5.82228	6.12533	5.75461	0.0948132	6.25457	cePISA-3
Dasatinib	ABL1;BCR;SRC;YES1;LCK:MAPK14;MAK13:MAPK12;LYN;CSK	GPATCH11	Q8N954	0.075724	-0.0392794	1.85848	-0.964028	6.57153	6.06802	6.53963	6.03612	0.040745	6.2355	cePISA-3	-0.0481299	0.0580719	-1.00357	1.21088	6.04472	6.50648	5.98116	6.44292	0.0479586	6.24978	lcPISA-4
Dasatinib	ABL1;BCR;SRC;YES1;LCK:MAPK14;MAK13:MAPK12;LYN;CSK	RPS3A	P61247	0.0274873	0.0206541	0.849304	0.638173	6.35745	6.3274	6.40498	6.37494	0.0323645	6.23747	cePISA-3	0.0895785	0.109115	0.843962	1.02803	6.64962	6.74028	6.5311	6.62176	0.10614	6.2493	lcPISA-4
Dasatinib	ABL1;BCR;SRC;YES1;LCK:MAPK14;MAK13:MAPK12;LYN;CSK	DRAP1	Q14919-2	0.0207148	0.0580614	0.629766	1.76517	6.34898	6.51548	6.32759	6.49409	0.0328929	6.25847	cePISA-3	0.0143915	-0.0228255	0.413465	-0.655775	6.31485	6.15402	6.3548	6.19398	0.034807	6.25216	lcPISA-4
Dasatinib	ABL1;BCR;SRC;YES1;LCK:MAPK14;MAK13:MAPK12;LYN;CSK	DRAP1	E9PQX9	-0.308229	-0.242247	-3.16349	-2.48629	5.05802	5.29472	5.00391	5.24061	0.0974334	6.26278	cePISA-3
Dasatinib	ABL1;BCR;SRC;YES1;LCK:MAPK14;MAK13:MAPK12;LYN;CSK	C2CD2L	O14523	0.00307202	-0.201372	0.0462361	-3.03079	6.28321	5.45303	6.41829	5.58811	0.066442	6.26985	cePISA-3	0.0533528	0.116359	1.19141	2.5984	6.48311	6.77252	6.46317	6.75258	0.0447812	6.24773	lcPISA-4
Dasatinib	ABL1;BCR;SRC;YES1;LCK:MAPK14;MAK13:MAPK12;LYN;CSK	KEAP1	Q14145	-0.0512746	0.00500399	-1.76055	0.171816	6.051	6.29171	6.1161	6.35681	0.0291242	6.26992	cePISA-3	-0.0539082	-0.000350264	-0.864066	-0.0056142	6.03181	6.25993	5.98039	6.20852	0.0623889	6.26145	lcPISA-4
Dasatinib	ABL1;BCR;SRC;YES1;LCK:MAPK14;MAK13:MAPK12;LYN;CSK	CCPG1	Q9ULG6-5	0.0577513	-0.0326662	0.825837	-0.467124	6.48734	6.09324	6.54577	6.15167	0.0699306	6.23278	cePISA-3	0.00610254	0.0639779	0.0650004	0.681452	6.25677	6.51287	6.2797	6.5358	0.0938847	6.23036	lcPISA-4
Dasatinib	ABL1;BCR;SRC;YES1;LCK:MAPK14;MAK13:MAPK12;LYN;CSK	KIAA1522	Q9P206-2	0.00839395	-0.0474661	0.173512	-0.981173	6.32267	6.08254	6.34593	6.1058	0.0483769	6.28599	cePISA-3	-0.0607601	0.0253377	-0.609804	0.254295	5.94534	6.31095	6.00945	6.37506	0.0996389	6.20108	lcPISA-4
Dasatinib	ABL1;BCR;SRC;YES1;LCK:MAPK14;MAK13:MAPK12;LYN;CSK	DARS2	Q6PI48	0.00598334	-0.0825544	0.0974393	-1.34441	6.25793	5.88543	6.27161	5.89911	0.0614058	6.23203	cePISA-3	0.0225425	0.0169771	0.693652	0.522401	6.35295	6.32849	6.36652	6.34206	0.0324983	6.25446	lcPISA-4
Dasatinib	ABL1;BCR;SRC;YES1;LCK:MAPK14;MAK13:MAPK12;LYN;CSK	MFSD5	Q6N075-2	0.0136918	-0.012245	0.147313	-0.131747	6.34269	6.22968	6.25832	6.14531	0.0929433	6.28278	cePISA-3	-0.00563709	-0.0523669	-0.0635796	-0.590635	6.21587	6.01776	6.17369	5.97558	0.088662	6.2402	lcPISA-4
Dasatinib	ABL1;BCR;SRC;YES1;LCK:MAPK14;MAK13:MAPK12;LYN;CSK	ARHGAP6	O43182	-0.104481	-0.0990396	-1.65135	-1.56535	5.80635	5.82829	5.8352	5.85714	0.0632699	6.24245	cePISA-3	-0.0647744	-0.316059	-0.321065	-1.5666	5.93242	4.98411	5.81397	4.86566	0.201749	6.20484	lcPISA-4
Dasatinib	ABL1;BCR;SRC;YES1;LCK:MAPK14;MAK13:MAPK12;LYN;CSK	UIMC1	Q96RL1	-0.011332	0.00698438	-0.269911	0.166358	6.19479	6.27394	6.22382	6.30297	0.0419841	6.24364	cePISA-3	-0.054637	0.0711329	-0.51416	0.669394	5.98804	6.53349	5.79947	6.34492	0.106265	6.21917	lcPISA-4
Dasatinib	ABL1;BCR;SRC;YES1;LCK:MAPK14;MAK13:MAPK12;LYN;CSK	SQLE	Q14534	-0.13146	-0.0489729	-1.83255	-0.682683	5.68	6.01422	5.74482	6.07904	0.0717359	6.22188	cePISA-3	-0.0127496	0.012638	-0.244557	0.242414	6.18034	6.29005	6.14935	6.25907	0.0521337	6.2352	lcPISA-4
Dasatinib	ABL1;BCR;SRC;YES1;LCK:MAPK14;MAK13:MAPK12;LYN;CSK	DGUOK	Q16854	-0.0718813	0.0363481	-1.57781	0.79785	5.96127	6.42568	5.95457	6.41898	0.0455576	6.26581	cePISA-3	0.0135284	0.0769567	0.27706	1.57606	6.30802	6.59154	6.30903	6.59255	0.0488284	6.24915	lcPISA-4
Dasatinib	ABL1;BCR;SRC;YES1;LCK:MAPK14;MAK13:MAPK12;LYN;CSK	MTHFR	P42898-2	-0.0278248	-0.0348181	-1.00378	-1.25607	6.13978	6.11008	6.1341	6.10441	0.0277198	6.25934	cePISA-3	-0.0491336	-0.0304747	-0.959406	-0.595064	6.03809	6.11669	6.06251	6.14111	0.0512125	6.24727	lcPISA-4
Dasatinib	ABL1;BCR;SRC;YES1;LCK:MAPK14;MAK13:MAPK12;LYN;CSK	PRPF39	Q86UA1	0.0715905	-0.117368	1.69703	-2.78217	6.59345	5.78403	6.61823	5.80881	0.0421858	6.27425	cePISA-3	-0.241589	0.1532	-0.994931	0.63092	5.2729	6.93255	5.0459	6.70555	0.24282	6.23412	lcPISA-4
Dasatinib	ABL1;BCR;SRC;YES1;LCK:MAPK14;MAK13:MAPK12;LYN;CSK	CCT3	P49368	0.107227	-0.0110919	5.44477	-0.563224	6.7199	6.19078	6.67399	6.14487	0.0196935	6.23856	cePISA-3	-0.00621386	0.010292	-0.236154	0.391141	6.23203	6.30375	6.26195	6.33366	0.0263127	6.25894	lcPISA-4
Dasatinib	ABL1;BCR;SRC;YES1;LCK:MAPK14;MAK13:MAPK12;LYN;CSK	CCT3	E9PM09	-0.10738	0.126382	-0.546878	0.643653	5.62623	6.61587	5.68888	6.67852	0.196351	6.06097	cePISA-3
Dasatinib	ABL1;BCR;SRC;YES1;LCK:MAPK14;MAK13:MAPK12;LYN;CSK	GMPS	P49915	-0.0089914	-0.02332	-0.256231	-0.664557	6.21898	6.15752	6.18715	6.12569	0.035091	6.25786	cePISA-3	-0.0965595	-0.105987	-1.89314	-2.07796	5.83908	5.80105	5.91582	5.87779	0.051005	6.24327	lcPISA-4
Dasatinib	ABL1;BCR;SRC;YES1;LCK:MAPK14;MAK13:MAPK12;LYN;CSK	SMCHD1	A6NHR9	0.0201066	-0.0293422	0.427779	-0.62427	6.31675	6.10391	6.30764	6.0948	0.0470024	6.22933	cePISA-3	-0.292754	-0.344585	-1.9373	-2.28029	5.11156	4.93117	5.32631	5.14593	0.151114	6.26154	lcPISA-4
Dasatinib	ABL1;BCR;SRC;YES1;LCK:MAPK14;MAK13:MAPK12;LYN;CSK	PFAS	O15067	-0.00759167	-0.0540815	-0.202845	-1.44503	6.23292	6.03528	6.22543	6.02778	0.037426	6.26581	cePISA-3	0.0399793	-0.0450289	0.408012	-0.459547	6.41742	6.05021	6.36643	5.99922	0.0979854	6.24202	lcPISA-4
Dasatinib	ABL1;BCR;SRC;YES1;LCK:MAPK14;MAK13:MAPK12;LYN;CSK	SLC35B2	Q8TB61	0.0837019	-0.0200264	1.90951	-0.456866	6.61231	6.15358	6.60495	6.14622	0.0438343	6.2396	cePISA-3	-0.00283372	0.0594928	-0.0722965	1.51784	6.24329	6.51891	6.22902	6.50465	0.0391958	6.25556	lcPISA-4
Dasatinib	ABL1;BCR;SRC;YES1;LCK:MAPK14;MAK13:MAPK12;LYN;CSK	ISYNA1	Q9NPH2	-0.0414578	0.0620264	-1.08386	1.6216	6.05096	6.50094	6.10334	6.55332	0.0382503	6.22737	cePISA-3	-0.0121166	0.0545924	-0.216978	0.977614	6.20055	6.49399	6.20666	6.5001	0.0558425	6.25284	lcPISA-4
Dasatinib	ABL1;BCR;SRC;YES1;LCK:MAPK14;MAK13:MAPK12;LYN;CSK	NUP50	Q9UKX7	0.0712083	0.0118173	2.16241	0.35886	6.56371	6.29899	6.58808	6.32336	0.03293	6.24761	cePISA-3	-0.0292594	-0.0314799	-0.759585	-0.81723	6.11207	6.10267	6.14768	6.13828	0.0385202	6.2373	lcPISA-4
Dasatinib	ABL1;BCR;SRC;YES1;LCK:MAPK14;MAK13:MAPK12;LYN;CSK	KIFC1	Q9BW19	0.0163433	-0.0779653	0.426208	-2.03321	6.34697	5.94534	6.28816	5.88653	0.038346	6.27548	cePISA-3
Dasatinib	ABL1;BCR;SRC;YES1;LCK:MAPK14;MAK13:MAPK12;LYN;CSK	NADK	O95544	0.000960866	0.059367	0.0241851	1.49427	6.27065	6.52973	6.30661	6.56568	0.0397297	6.26648	cePISA-3	0.0473143	0.0507455	1.18475	1.27067	6.46328	6.47867	6.42657	6.44196	0.0399361	6.25474	lcPISA-4
Dasatinib	ABL1;BCR;SRC;YES1;LCK:MAPK14;MAK13:MAPK12;LYN;CSK	CHID1	Q9BWS9	-0.01089	0.036829	-0.360712	1.21989	6.18982	6.39798	6.1941	6.40226	0.0301904	6.23672	cePISA-3	-0.0202547	0.0322361	-0.32886	0.523393	6.16967	6.39828	6.20268	6.43129	0.0615906	6.2569	lcPISA-4
Dasatinib	ABL1;BCR;SRC;YES1;LCK:MAPK14;MAK13:MAPK12;LYN;CSK	EHMT2	A2ABF8	0.035773	-0.034985	0.998982	-0.976975	6.4299	6.12214	6.391	6.08325	0.0358095	6.27242	cePISA-3
Dasatinib	ABL1;BCR;SRC;YES1;LCK:MAPK14;MAK13:MAPK12;LYN;CSK	EHMT1	Q9H9B1	0.0172598	-0.0349398	0.350751	-0.710043	6.32048	6.09588	6.10468	5.88008	0.049208	6.24532	cePISA-3	-0.0338919	-0.0347659	-0.306988	-0.314904	6.10933	6.10563	6.17018	6.16648	0.110402	6.25455	lcPISA-4
Dasatinib	ABL1;BCR;SRC;YES1;LCK:MAPK14;MAK13:MAPK12;LYN;CSK	IPO7	O95373	-0.0328208	0.0029893	-1.16158	0.105796	6.11245	6.26607	6.09044	6.24406	0.0282553	6.2531	cePISA-3	-0.0939592	-0.0539843	-1.52472	-0.876026	5.91045	6.07651	5.81558	5.98164	0.0616241	6.3082	lcPISA-4
Dasatinib	ABL1;BCR;SRC;YES1;LCK:MAPK14;MAK13:MAPK12;LYN;CSK	IPO8	O15397	0.0285539	-0.0128244	0.714693	-0.320989	6.37479	6.19455	6.37476	6.19452	0.0399528	6.24986	cePISA-3	-0.248382	0.0531975	-1.73263	0.371087	5.23142	6.44769	5.11155	6.32782	0.143356	6.21427	lcPISA-4
Dasatinib	ABL1;BCR;SRC;YES1;LCK:MAPK14;MAK13:MAPK12;LYN;CSK	RPS3	P23396	0.0241686	0.0368966	1.10704	1.69005	6.36014	6.4165	6.36081	6.41717	0.0218317	6.25448	cePISA-3	0.0524866	0.0725365	0.543508	0.751128	6.4661	6.55659	6.42549	6.51598	0.0965701	6.23508	lcPISA-4
Dasatinib	ABL1;BCR;SRC;YES1;LCK:MAPK14;MAK13:MAPK12;LYN;CSK	ACTR1A	P61163	0.0120691	-0.00627442	0.506739	-0.26344	6.29953	6.21994	6.30483	6.22524	0.0238173	6.24704	cePISA-3	0.00895341	-0.0639511	0.30614	-2.18665	6.28029	5.97081	6.30488	5.9954	0.0292461	6.24144	lcPISA-4
Dasatinib	ABL1;BCR;SRC;YES1;LCK:MAPK14;MAK13:MAPK12;LYN;CSK	ACTR1B	P42025	0.00552985	-0.0693881	0.111097	-1.39403	6.27996	5.96216	6.27823	5.96044	0.0497751	6.25593	cePISA-3	0.00616207	0.0617824	0.0683863	0.685657	6.31025	6.55828	6.34897	6.597	0.0901068	6.28336	lcPISA-4
Dasatinib	ABL1;BCR;SRC;YES1;LCK:MAPK14;MAK13:MAPK12;LYN;CSK	MAD1L1	Q9Y6D9	0.0879694	-0.0468383	2.14702	-1.14316	6.61807	6.02768	6.53365	5.94326	0.0409728	6.22659	cePISA-3
Dasatinib	ABL1;BCR;SRC;YES1;LCK:MAPK14;MAK13:MAPK12;LYN;CSK	CBLB	Q13191	0.0985626	-0.555468	1.383	-7.79417	6.67891	4.24446	6.78364	4.34919	0.0712671	6.23786	cePISA-3	0.000825065	0.0355707	0.0102914	0.443689	6.27046	6.42331	6.28417	6.43702	0.0801702	6.26688	lcPISA-4
Dasatinib	ABL1;BCR;SRC;YES1;LCK:MAPK14;MAK13:MAPK12;LYN;CSK	CBL	P22681	0.0286359	-0.00459976	0.931254	-0.149586	6.39285	6.24726	6.37317	6.22758	0.0307499	6.26721	cePISA-3	-0.00521865	0.0205299	-0.128118	0.504009	6.2351	6.34738	6.14529	6.25757	0.0407332	6.25769	lcPISA-4
Dasatinib	ABL1;BCR;SRC;YES1;LCK:MAPK14;MAK13:MAPK12;LYN;CSK	GORASP2	Q9H8Y8-3	-0.109053	-0.0562263	-2.5354	-1.30721	5.78754	6.0034	5.8029	6.01875	0.0430123	6.24198	cePISA-3	-0.200738	-0.207623	-2.33887	-2.41908	5.4511	5.42515	5.41793	5.39198	0.085827	6.26487	lcPISA-4
Dasatinib	ABL1;BCR;SRC;YES1;LCK:MAPK14;MAK13:MAPK12;LYN;CSK	SGF29	Q96ES7	0.0562029	-0.0391636	1.10887	-0.772687	6.49552	6.08003	6.48918	6.07369	0.0506849	6.24735	cePISA-3	0.0125358	-0.15355	0.231286	-2.83301	6.28907	5.60518	6.43201	5.74812	0.0542004	6.23466	lcPISA-4
Dasatinib	ABL1;BCR;SRC;YES1;LCK:MAPK14;MAK13:MAPK12;LYN;CSK	ERLIN2	O94905	0.0229479	-0.0480018	0.411808	-0.861408	6.37022	6.06452	6.38993	6.08423	0.0557248	6.2697	cePISA-3	-0.0259622	-0.0206735	-0.366687	-0.291991	6.17287	6.19554	6.01492	6.03759	0.070802	6.28496	lcPISA-4
Dasatinib	ABL1;BCR;SRC;YES1;LCK:MAPK14;MAK13:MAPK12;LYN;CSK	ERLIN1	O75477	-0.00638724	-0.0128228	-0.108032	-0.216881	6.18082	6.15331	6.21908	6.19157	0.0591236	6.20824	cePISA-3	-0.0203589	-0.0419872	-0.290393	-0.598892	6.13718	6.04586	6.01971	5.92839	0.0701081	6.2244	lcPISA-4
Dasatinib	ABL1;BCR;SRC;YES1;LCK:MAPK14;MAK13:MAPK12;LYN;CSK	TBC1D2	Q9BYX2	0.00848156	0.0446282	0.163601	0.860836	6.25072	6.40931	6.23718	6.39577	0.0518429	6.21408	cePISA-3
Dasatinib	ABL1;BCR;SRC;YES1;LCK:MAPK14;MAK13:MAPK12;LYN;CSK	LMBRD2	Q68DH5	0.0115691	-0.000671845	0.194482	-0.0112941	6.27895	6.2259	6.33967	6.28662	0.0594866	6.2288	cePISA-3	-0.0236184	0.0621284	-0.341925	0.899437	6.17209	6.55005	6.1303	6.50826	0.0690748	6.27396	lcPISA-4
Dasatinib	ABL1;BCR;SRC;YES1;LCK:MAPK14;MAK13:MAPK12;LYN;CSK	ZFYVE9	O95405	0.0444052	-0.0177244	0.760265	-0.30346	6.44662	6.17488	6.46673	6.195	0.0584075	6.25122	cePISA-3	-0.22787	-0.155681	-1.78756	-1.22126	5.3601	5.63513	5.38898	5.66401	0.127476	6.27724	lcPISA-4
Dasatinib	ABL1;BCR;SRC;YES1;LCK:MAPK14;MAK13:MAPK12;LYN;CSK	NCBP2	P52298	0.0835917	0.0170765	1.96694	0.401815	6.61412	6.3161	6.65404	6.35602	0.0424984	6.24178	cePISA-3	-0.0139615	-0.0583104	-0.302009	-1.26134	6.18909	6.00173	6.20752	6.02016	0.0462289	6.24927	lcPISA-4
Dasatinib	ABL1;BCR;SRC;YES1;LCK:MAPK14;MAK13:MAPK12;LYN;CSK	ECT2	Q9H8V3	0.19079	-0.00072014	2.10883	-0.00795982	7.10168	6.21886	7.01518	6.13236	0.0904719	6.22196	cePISA-3
Dasatinib	ABL1;BCR;SRC;YES1;LCK:MAPK14;MAK13:MAPK12;LYN;CSK	CASK	O14936	-0.166968	0.0479378	-2.07757	0.596486	5.58664	6.484	5.68373	6.5811	0.080367	6.2721	cePISA-3	-0.0356331	0.226706	-0.293312	1.86612	6.09101	7.30569	6.09101	7.30569	0.121485	6.24332	lcPISA-4
Dasatinib	ABL1;BCR;SRC;YES1;LCK:MAPK14;MAK13:MAPK12;LYN;CSK	SNTA1	Q13424	-0.0902997	-0.0892909	-1.499	-1.48225	5.87556	5.87967	5.76899	5.7731	0.06024	6.25507	cePISA-3	-0.0371342	-0.107525	-0.365765	-1.0591	6.09007	5.80006	6.051	5.76099	0.101525	6.24885	lcPISA-4
Dasatinib	ABL1;BCR;SRC;YES1;LCK:MAPK14;MAK13:MAPK12;LYN;CSK	SNTB2	Q13425	-0.0158001	-0.0718862	-0.222245	-1.01116	6.19145	5.95537	6.16528	5.9292	0.0710929	6.25963	cePISA-3	-0.0554801	-0.00303648	-0.522146	-0.0285776	5.96354	6.18431	5.84248	6.06325	0.106254	6.19735	lcPISA-4
Dasatinib	ABL1;BCR;SRC;YES1;LCK:MAPK14;MAK13:MAPK12;LYN;CSK	HMGN2	P05204	-0.0382922	0.0278295	-0.513477	0.373178	6.12491	6.41216	6.14861	6.43586	0.0745743	6.28966	cePISA-3	0.0737432	0.0332001	0.730989	0.329101	6.50425	6.32401	6.58719	6.40695	0.100881	6.18014	lcPISA-4
Dasatinib	ABL1;BCR;SRC;YES1;LCK:MAPK14;MAK13:MAPK12;LYN;CSK	HMGN4	O00479	0.464417	-0.0795585	2.12412	-0.363879	8.45943	5.80214	8.32632	5.66903	0.21864	6.13109	cePISA-3	-0.231321	0.245557	-0.722924	0.767414	5.2562	7.31522	5.41828	7.47729	0.31998	6.17031	lcPISA-4
Dasatinib	ABL1;BCR;SRC;YES1;LCK:MAPK14;MAK13:MAPK12;LYN;CSK	HMGN3	Q15651	-0.0211267	0.264433	-0.235202	2.94391	6.20573	7.56406	6.08182	7.44015	0.0898237	6.29727	cePISA-3	0.07855	0.00399012	0.804491	0.040866	6.60933	6.27642	6.70695	6.37405	0.0976393	6.25909	lcPISA-4
Dasatinib	ABL1;BCR;SRC;YES1;LCK:MAPK14;MAK13:MAPK12;LYN;CSK	RNF187	Q5TA31	-0.000215866	-0.0258189	-0.0034559	-0.413345	6.2484	6.13849	6.24908	6.13917	0.0624632	6.24934	cePISA-3	-0.0357099	0.0790496	-0.409811	0.907184	6.11985	6.62654	6.13935	6.64604	0.0871374	6.27322	lcPISA-4
Dasatinib	ABL1;BCR;SRC;YES1;LCK:MAPK14;MAK13:MAPK12;LYN;CSK	BUB1B	O60566-3	-0.0280114	-0.00112834	-0.972975	-0.0391928	6.14081	6.25631	6.10567	6.22117	0.0287894	6.26121	cePISA-3	-0.0954931	-0.163646	-1.28417	-2.20068	5.85177	5.58176	5.92164	5.65163	0.0743616	6.25221	lcPISA-4
Dasatinib	ABL1;BCR;SRC;YES1;LCK:MAPK14;MAK13:MAPK12;LYN;CSK	ECE1	P42892	0.000602078	-0.00382208	0.0129276	-0.0820666	6.26736	6.24817	6.28865	6.26946	0.046573	6.26474	cePISA-3	-0.0304792	-0.10565	-0.373641	-1.29515	6.13335	5.82195	6.08056	5.76917	0.0815734	6.2643	lcPISA-4
Dasatinib	ABL1;BCR;SRC;YES1;LCK:MAPK14;MAK13:MAPK12;LYN;CSK	BAZ1A	Q9NRL2	0.1575	-0.119751	1.47695	-1.12296	6.94939	5.73438	6.94987	5.73485	0.106639	6.23067	cePISA-3
Dasatinib	ABL1;BCR;SRC;YES1;LCK:MAPK14;MAK13:MAPK12;LYN;CSK	VAMP2	P63027	-0.0559109	0.0608221	-0.71421	0.776946	6.00237	6.50823	6.02567	6.53153	0.0782836	6.23956	cePISA-3	-0.0270965	-0.0561111	-0.234647	-0.485905	6.08723	5.96603	6.05847	5.93727	0.115477	6.20265	lcPISA-4
Dasatinib	ABL1;BCR;SRC;YES1;LCK:MAPK14;MAK13:MAPK12;LYN;CSK	VAMP3	Q15836	-0.0486315	-0.0883046	-0.638544	-1.15946	6.06607	5.90153	6.12655	5.96201	0.07616	6.27403	cePISA-3
Dasatinib	ABL1;BCR;SRC;YES1;LCK:MAPK14;MAK13:MAPK12;LYN;CSK	JMJD6	Q6NYC1-3	0.0355726	-0.0159025	0.866751	-0.387475	6.4164	6.1915	6.36212	6.13722	0.0410413	6.26013	cePISA-3	-0.0623855	0.0448504	-0.986114	0.708941	5.99683	6.45955	6.00443	6.46716	0.063264	6.26183	lcPISA-4
Dasatinib	ABL1;BCR;SRC;YES1;LCK:MAPK14;MAK13:MAPK12;LYN;CSK	RNASEH2A	O75792	-0.0227641	-0.00910925	-0.689173	-0.275779	6.15474	6.21327	6.08712	6.14565	0.033031	6.25263	cePISA-3	-0.141181	-0.177391	-1.68801	-2.12095	5.67324	5.53261	5.74671	5.60609	0.0836375	6.25648	lcPISA-4
Dasatinib	ABL1;BCR;SRC;YES1;LCK:MAPK14;MAK13:MAPK12;LYN;CSK	NOA1	Q8NC60	-0.027383	-0.0717117	-0.332116	-0.869759	6.15419	5.96798	6.14876	5.96254	0.0824501	6.27212	cePISA-3	-0.047928	-0.135263	-0.527091	-1.48756	6.03982	5.68504	6.17182	5.81704	0.0909293	6.24384	lcPISA-4
Dasatinib	ABL1;BCR;SRC;YES1;LCK:MAPK14;MAK13:MAPK12;LYN;CSK	MT-ND5	P03915	0.134405	-0.0118416	1.99316	-0.175604	6.83948	6.18015	6.75783	6.09849	0.0674335	6.23108	cePISA-3	0.0139529	0.158419	0.214028	2.43004	6.29415	6.95707	6.25862	6.92153	0.0651918	6.23358	lcPISA-4
Dasatinib	ABL1;BCR;SRC;YES1;LCK:MAPK14;MAK13:MAPK12;LYN;CSK	ELAC2	Q9BQ52	-0.0138841	0.0344367	-0.393065	0.974916	6.17516	6.38549	6.23487	6.4452	0.0353228	6.23487	cePISA-3	-0.0352238	-0.0287406	-1.02048	-0.832656	6.10137	6.12885	6.10708	6.13456	0.0345168	6.25216	lcPISA-4
Dasatinib	ABL1;BCR;SRC;YES1;LCK:MAPK14;MAK13:MAPK12;LYN;CSK	AHSA1	O95433	-0.0032322	0.0267621	-0.146157	1.21016	6.23522	6.36622	6.24485	6.37584	0.0221146	6.24921	cePISA-3	-0.0845767	-0.106467	-2.0044	-2.52319	5.89616	5.80737	5.89108	5.80229	0.0421956	6.25215	lcPISA-4
Dasatinib	ABL1;BCR;SRC;YES1;LCK:MAPK14;MAK13:MAPK12;LYN;CSK	EYA3	Q99504	0.0274794	-0.095013	0.395137	-1.36623	6.41702	5.89468	6.34876	5.82641	0.0695438	6.29596	cePISA-3
Dasatinib	ABL1;BCR;SRC;YES1;LCK:MAPK14;MAK13:MAPK12;LYN;CSK	TUFM	P49411	0.00686046	-0.0303014	0.140971	-0.622642	6.26157	6.10234	6.213	6.05377	0.0486659	6.23186	cePISA-3	-0.107866	-0.157855	-1.38995	-2.03411	5.77891	5.58211	5.851	5.65419	0.077604	6.22755	lcPISA-4
Dasatinib	ABL1;BCR;SRC;YES1;LCK:MAPK14;MAK13:MAPK12;LYN;CSK	LTF	P02788	-0.119266	0.0946154	-0.513973	0.407741	5.16474	5.9901	5.77955	6.6049	0.232048	5.60985	cePISA-3	0.138537	-0.0385457	0.701236	-0.195107	6.63023	5.86437	6.61453	5.84867	0.197562	6.02316	lcPISA-4
Dasatinib	ABL1;BCR;SRC;YES1;LCK:MAPK14;MAK13:MAPK12;LYN;CSK	LRPPRC	P42704	-0.0241862	-0.0998189	-0.338301	-1.3962	6.08723	5.77633	6.08169	5.77079	0.0714931	6.19014	cePISA-3	-0.725223	-0.738382	-2.49439	-2.53965	3.74378	3.70979	3.83079	3.7968	0.290742	6.18905	lcPISA-4
Dasatinib	ABL1;BCR;SRC;YES1;LCK:MAPK14;MAK13:MAPK12;LYN;CSK	PNPLA8	Q9NP80	0.00893114	-0.103765	0.11487	-1.3346	6.29023	5.81757	6.27248	5.79982	0.0777498	6.25141	cePISA-3	-0.0165642	-0.0930804	-0.279576	-1.57104	6.18527	5.86576	6.21111	5.89161	0.0592476	6.25669	lcPISA-4
Dasatinib	ABL1;BCR;SRC;YES1;LCK:MAPK14;MAK13:MAPK12;LYN;CSK	TMEM160	Q9NX00	0.155009	0.00981311	1.51843	0.0961273	6.95371	6.28794	6.94275	6.27698	0.102085	6.24531	cePISA-3	0.0551155	0.0213474	0.545821	0.211408	6.4726	6.32286	6.4129	6.26316	0.100977	6.22999	lcPISA-4
Dasatinib	ABL1;BCR;SRC;YES1;LCK:MAPK14;MAK13:MAPK12;LYN;CSK	MAML1	Q92585	0.143499	-0.0520139	1.24671	-0.451894	6.86356	5.99369	6.8723	6.00243	0.115102	6.21373	cePISA-3
Dasatinib	ABL1;BCR;SRC;YES1;LCK:MAPK14;MAK13:MAPK12;LYN;CSK	SEPTIN5	Q99719	-0.00297578	-0.0107547	-0.0989272	-0.35753	6.24279	6.20922	6.27414	6.24057	0.0300805	6.25568	cePISA-3	-0.0990042	0.00366242	-2.9342	0.108544	5.82946	6.25943	5.90928	6.33924	0.0337414	6.24355	lcPISA-4
Dasatinib	ABL1;BCR;SRC;YES1;LCK:MAPK14;MAK13:MAPK12;LYN;CSK	SEPTIN5	G3XAH0	0.0115434	-0.0240338	0.216873	-0.451539	6.291	6.13776	6.28516	6.13192	0.0532263	6.24087	cePISA-3	-0.0579745	-0.0410143	-0.7295	-0.516088	6.00831	6.07937	6.03776	6.10881	0.0794715	6.25467	lcPISA-4
Dasatinib	ABL1;BCR;SRC;YES1;LCK:MAPK14;MAK13:MAPK12;LYN;CSK	SEPTIN2	Q15019-2	0.000591164	0.0360124	0.0172314	1.0497	6.24878	6.40411	6.24072	6.39604	0.0343073	6.24622	cePISA-3	-0.00180798	0.0564053	-0.0561047	1.75035	6.24012	6.49705	6.24374	6.50068	0.0322251	6.24794	lcPISA-4
Dasatinib	ABL1;BCR;SRC;YES1;LCK:MAPK14;MAK13:MAPK12;LYN;CSK	SEPTIN9	Q9UHD8	-0.0394284	0.0191756	-1.47867	0.719138	6.0843	6.33655	6.08722	6.33946	0.0266647	6.25288	cePISA-3	-0.00798579	-0.000647603	-0.218354	-0.0177073	6.20465	6.23629	6.19573	6.22737	0.0365727	6.23909	lcPISA-4
Dasatinib	ABL1;BCR;SRC;YES1;LCK:MAPK14;MAK13:MAPK12;LYN;CSK	SEPTIN11	Q9NVA2-2	-0.090824	0.082284	-3.53481	3.20245	5.86642	6.6143	5.8541	6.60198	0.0256941	6.24761	cePISA-3	0.0134758	0.0430256	0.424712	1.35602	6.32178	6.4526	6.37723	6.50805	0.0317292	6.263	lcPISA-4
Dasatinib	ABL1;BCR;SRC;YES1;LCK:MAPK14;MAK13:MAPK12;LYN;CSK	SEPTIN8	Q92599	-0.00667373	0.00584644	-0.264409	0.231632	6.22872	6.28301	6.24048	6.29477	0.0252402	6.2576	cePISA-3	-0.024028	0.0222199	-0.762946	0.705534	6.15087	6.35124	6.17016	6.37053	0.0314937	6.25417	lcPISA-4
Dasatinib	ABL1;BCR;SRC;YES1;LCK:MAPK14;MAK13:MAPK12;LYN;CSK	SEPTIN8	F8W8I8	-0.0545652	-0.213798	-0.36554	-1.43226	6.04965	5.41747	6.02169	5.38951	0.149273	6.28284	cePISA-3
Dasatinib	ABL1;BCR;SRC;YES1;LCK:MAPK14;MAK13:MAPK12;LYN;CSK	SEPTIN7	Q16181	0.0201044	-0.0431044	0.747189	-1.60199	6.32467	6.05355	6.34004	6.06892	0.0269067	6.23714	cePISA-3	-0.0470156	-0.0536111	-1.08517	-1.23741	6.05756	6.02993	6.02134	5.99371	0.0433254	6.25822	lcPISA-4
Dasatinib	ABL1;BCR;SRC;YES1;LCK:MAPK14;MAK13:MAPK12;LYN;CSK	SEPTIN6	Q14141	0.0207726	0.0559187	0.435076	1.1712	6.33319	6.48937	6.30874	6.46492	0.0477449	6.24265	cePISA-3	0.0443447	0.0101482	0.971586	0.222346	6.44966	6.29858	6.50334	6.35226	0.0456415	6.25443	lcPISA-4
Dasatinib	ABL1;BCR;SRC;YES1;LCK:MAPK14;MAK13:MAPK12;LYN;CSK	MOB4	Q9Y3A3	0.0159476	0.0536481	0.302871	1.01887	6.30712	6.47411	6.27631	6.4433	0.0526546	6.23778	cePISA-3	-0.000554677	-0.0207813	-0.0124145	-0.465116	6.24111	6.15423	6.15513	6.06824	0.0446798	6.24352	lcPISA-4
Dasatinib	ABL1;BCR;SRC;YES1;LCK:MAPK14;MAK13:MAPK12;LYN;CSK	HSPE1	P61604	-0.0439398	0.0947609	-0.904116	1.94982	6.06105	6.67269	6.00364	6.61528	0.0485998	6.24849	cePISA-3	0.0358008	0.0773327	0.674176	1.45628	6.40722	6.59435	6.38937	6.5765	0.053103	6.25018	lcPISA-4
Dasatinib	ABL1;BCR;SRC;YES1;LCK:MAPK14;MAK13:MAPK12;LYN;CSK	SCP2	P22307	0.0429136	0.0637529	1.36355	2.0257	6.4284	6.52194	6.4383	6.53183	0.031472	6.24001	cePISA-3	0.0328546	0.0105994	0.898966	0.29002	6.40264	6.30463	6.43461	6.3366	0.0365471	6.25848	lcPISA-4
Dasatinib	ABL1;BCR;SRC;YES1;LCK:MAPK14;MAK13:MAPK12;LYN;CSK	C1GALT1	Q9NS00	0.0290511	-0.0499074	0.355613	-0.610914	6.34201	6.00424	6.41325	6.07548	0.081693	6.21558	cePISA-3	0.0108097	0.0561472	0.176279	0.915617	6.31771	6.5194	6.32485	6.52654	0.0613218	6.27055	lcPISA-4
Dasatinib	ABL1;BCR;SRC;YES1;LCK:MAPK14;MAK13:MAPK12;LYN;CSK	RSBN1	Q5VWQ0	0.0528663	0.0543154	1.14578	1.17719	6.4779	6.4844	6.48466	6.49117	0.0461399	6.24482	cePISA-3	0.0166367	0.125942	0.0876219	0.663308	6.27579	6.76975	6.27965	6.77361	0.18987	6.20384	lcPISA-4
Dasatinib	ABL1;BCR;SRC;YES1;LCK:MAPK14;MAK13:MAPK12;LYN;CSK	RSBN1L	Q6PCB5	-0.0213588	0.0627188	-0.504937	1.48272	6.13983	6.50828	6.13689	6.50534	0.0422999	6.2314	cePISA-3	0.291975	0.276037	1.65066	1.56055	7.51431	7.43175	7.25892	7.17636	0.176884	6.13756	lcPISA-4
Dasatinib	ABL1;BCR;SRC;YES1;LCK:MAPK14;MAK13:MAPK12;LYN;CSK	NOL6	Q9H6R4	-0.0354167	0.0450439	-0.738696	0.939495	6.09932	6.44915	6.05079	6.40062	0.0479449	6.25091	cePISA-3	0.0809037	-0.0155114	0.396676	-0.0760533	6.57461	6.14959	6.57976	6.15474	0.203954	6.21607	lcPISA-4
Dasatinib	ABL1;BCR;SRC;YES1;LCK:MAPK14;MAK13:MAPK12;LYN;CSK	CALCOCO2	Q13137-4	-0.00341511	-0.00584417	-0.122527	-0.209676	6.2237	6.21323	6.22381	6.21334	0.0278723	6.23844	cePISA-3	-0.00130022	0.0220206	-0.0176624	0.299132	6.32175	6.42477	6.25758	6.3606	0.0736149	6.32745	lcPISA-4
Dasatinib	ABL1;BCR;SRC;YES1;LCK:MAPK14;MAK13:MAPK12;LYN;CSK	COG4	Q9H9E3	-0.0754473	-0.110762	-1.38017	-2.0262	5.9401	5.79646	5.90988	5.76624	0.0546651	6.25901	cePISA-3	0.0366416	-0.0035335	0.204758	-0.0197456	6.44684	6.26979	6.50405	6.327	0.178951	6.28517	lcPISA-4
Dasatinib	ABL1;BCR;SRC;YES1;LCK:MAPK14;MAK13:MAPK12;LYN;CSK	MAP3K4	Q9Y6R4	0.467227	0.502077	6.38482	6.86106	8.51773	8.72599	8.25917	8.46743	0.0731778	6.16133	cePISA-3
Dasatinib	ABL1;BCR;SRC;YES1;LCK:MAPK14;MAK13:MAPK12;LYN;CSK	SOD1	P00441	-0.0724485	0.235565	-0.871062	2.83224	5.93168	7.34343	5.93168	7.34343	0.0831727	6.23716	cePISA-3	-0.0473765	0.0811301	-0.759338	1.30033	6.03672	6.59911	6.00631	6.5687	0.0623918	6.23825	lcPISA-4
Dasatinib	ABL1;BCR;SRC;YES1;LCK:MAPK14;MAK13:MAPK12;LYN;CSK	SART1	O43290	0.00379295	0.0333532	0.127693	1.12286	6.28233	6.41237	6.29844	6.42849	0.0297037	6.26583	cePISA-3	0.10542	0.109738	0.567724	0.590975	6.65961	6.67957	6.55249	6.57245	0.185689	6.19034	lcPISA-4
Dasatinib	ABL1;BCR;SRC;YES1;LCK:MAPK14;MAK13:MAPK12;LYN;CSK	CHAF1A	Q13111	-0.148671	0.0122685	-3.29242	0.271694	5.67225	6.34166	5.73753	6.40694	0.0451555	6.28796	cePISA-3	-0.0207058	0.0519146	-0.203004	0.508981	6.16367	6.48187	6.12396	6.44216	0.101997	6.25277	lcPISA-4
Dasatinib	ABL1;BCR;SRC;YES1;LCK:MAPK14;MAK13:MAPK12;LYN;CSK	DCPS	Q96C86	-0.000175425	0.0391133	-0.00594076	1.32457	6.24986	6.42239	6.23839	6.41093	0.0295291	6.25061	cePISA-3	0.000147532	0.00345612	0.00422681	0.0990182	6.25879	6.27316	6.28265	6.29702	0.0349039	6.25815	lcPISA-4
Dasatinib	ABL1;BCR;SRC;YES1;LCK:MAPK14;MAK13:MAPK12;LYN;CSK	ELOB	Q15370	0.0749453	0.000182732	1.52175	0.00371036	6.61088	6.27702	6.60477	6.27091	0.0492493	6.27623	cePISA-3	0.0431622	0.0206252	0.806901	0.385581	6.44706	6.34713	6.42393	6.324	0.0534913	6.25704	lcPISA-4
Dasatinib	ABL1;BCR;SRC;YES1;LCK:MAPK14;MAK13:MAPK12;LYN;CSK	WBP11	Q9Y2W2	-0.0150518	0.111393	-0.452187	3.34646	6.17675	6.74254	6.15175	6.71754	0.0332866	6.24153	cePISA-3	0.0245477	0.061029	0.780167	1.9396	6.3629	6.52585	6.32056	6.48351	0.0314647	6.25556	lcPISA-4
Dasatinib	ABL1;BCR;SRC;YES1;LCK:MAPK14;MAK13:MAPK12;LYN;CSK	ACSM3	Q53FZ2	-0.0137781	-0.0267523	-0.40238	-0.781282	6.17912	6.1238	6.16671	6.11139	0.0342416	6.23842	cePISA-3	-0.24932	-0.120323	-3.02498	-1.45987	5.25042	5.74151	5.48436	5.97545	0.0824203	6.2409	lcPISA-4
Dasatinib	ABL1;BCR;SRC;YES1;LCK:MAPK14;MAK13:MAPK12;LYN;CSK	PTGFRN	Q9P2B2	-0.0301717	0.0630259	-0.961895	2.00931	6.12436	6.53305	6.11951	6.5282	0.0313669	6.25379	cePISA-3	0.0110227	0.0801346	0.204412	1.48606	6.25323	6.56008	6.29994	6.60679	0.0539242	6.20564	lcPISA-4
Dasatinib	ABL1;BCR;SRC;YES1;LCK:MAPK14;MAK13:MAPK12;LYN;CSK	ATP6V0D1	P61421	0.00380785	-0.0350131	0.0648582	-0.596369	6.29572	6.12857	6.29987	6.13272	0.0587104	6.27912	cePISA-3	-0.0842397	0.0655418	-0.661139	0.514392	5.91821	6.56567	6.11808	6.76554	0.127416	6.27406	lcPISA-4
Dasatinib	ABL1;BCR;SRC;YES1;LCK:MAPK14;MAK13:MAPK12;LYN;CSK	PC	P11498	0.00558853	-0.0610858	0.121417	-1.32716	6.28916	6.00511	6.28783	6.00379	0.0460275	6.26484	cePISA-3	0.00525366	0.00422544	0.0697852	0.0561273	6.26008	6.25562	6.35427	6.34981	0.0752833	6.23733	lcPISA-4
Dasatinib	ABL1;BCR;SRC;YES1;LCK:MAPK14;MAK13:MAPK12;LYN;CSK	PITPNB	P48739-3	-0.0195218	0.126392	-0.74778	4.84141	6.14454	6.79851	6.10413	6.7581	0.0261064	6.22825	cePISA-3	0.0530457	0.0217264	1.20427	0.493244	6.46802	6.32911	6.51901	6.38011	0.0440481	6.23452	lcPISA-4
Dasatinib	ABL1;BCR;SRC;YES1;LCK:MAPK14;MAK13:MAPK12;LYN;CSK	PITPNA	Q00169	0.00528958	0.0599633	0.157555	1.78606	6.26136	6.50321	6.27907	6.52091	0.0335729	6.23845	cePISA-3	0.0354297	0.0330805	0.878157	0.81993	6.41043	6.39999	6.48091	6.47048	0.0403455	6.25491	lcPISA-4
Dasatinib	ABL1;BCR;SRC;YES1;LCK:MAPK14;MAK13:MAPK12;LYN;CSK	NUTF2	P61970	-0.0249994	-0.00908435	-0.456063	-0.165725	6.14556	6.21373	6.1568	6.22497	0.0548157	6.25298	cePISA-3	-0.0229355	-0.0785075	-0.257355	-0.880919	6.16268	5.9298	5.96309	5.73022	0.08912	6.26143	lcPISA-4
Dasatinib	ABL1;BCR;SRC;YES1;LCK:MAPK14;MAK13:MAPK12;LYN;CSK	DEF6	Q9H4E7	-0.0579308	-0.0107784	-0.832041	-0.154807	6.00207	6.20148	5.94102	6.14043	0.0696249	6.24799	cePISA-3
Dasatinib	ABL1;BCR;SRC;YES1;LCK:MAPK14;MAK13:MAPK12;LYN;CSK	NOL10	Q9BSC4	-0.0423513	-0.00802543	-0.366248	-0.0694029	6.09265	6.23935	6.00102	6.14772	0.115635	6.27416	cePISA-3
Dasatinib	ABL1;BCR;SRC;YES1;LCK:MAPK14;MAK13:MAPK12;LYN;CSK	UBE2T	Q9NPD8	-0.0465363	-0.00655088	-1.45807	-0.205251	6.05264	6.22274	6.09077	6.26087	0.0319164	6.25106	cePISA-3	0.00292085	-0.102625	0.0522595	-1.83615	6.24465	5.8041	6.26183	5.82129	0.0558913	6.23201	lcPISA-4
Dasatinib	ABL1;BCR;SRC;YES1;LCK:MAPK14;MAK13:MAPK12;LYN;CSK	KIAA1143	Q96AT1	0.00163022	0.0405581	0.0305678	0.760493	6.26469	6.43604	6.23808	6.40942	0.0533314	6.25762	cePISA-3	0.0248867	0.0711474	0.357161	1.02107	6.36027	6.56752	6.4017	6.60895	0.0696793	6.2515	lcPISA-4
Dasatinib	ABL1;BCR;SRC;YES1;LCK:MAPK14;MAK13:MAPK12;LYN;CSK	PRDX1	Q06830	0.0206126	0.027371	0.546922	0.726245	6.34006	6.36982	6.38087	6.41064	0.0376884	6.25012	cePISA-3	0.011779	-0.00317926	0.333122	-0.0899126	6.28615	6.22131	6.35284	6.288	0.0353595	6.23504	lcPISA-4
Dasatinib	ABL1;BCR;SRC;YES1;LCK:MAPK14;MAK13:MAPK12;LYN;CSK	PRDX4	Q13162	-0.0205662	0.0404922	-0.460259	0.906188	6.16088	6.42722	6.14607	6.41241	0.0446841	6.24934	cePISA-3	0.00647319	0.0193513	0.145921	0.436225	6.28794	6.34433	6.37604	6.43242	0.0443608	6.2598	lcPISA-4
Dasatinib	ABL1;BCR;SRC;YES1;LCK:MAPK14;MAK13:MAPK12;LYN;CSK	PRDX2	P32119	0.114488	-0.0121809	2.72939	-0.29039	6.75108	6.18361	6.71634	6.14887	0.0419465	6.23604	cePISA-3	0.0223471	-0.0172161	0.518118	-0.399156	6.33258	6.16129	6.36882	6.19752	0.0431313	6.23525	lcPISA-4
Dasatinib	ABL1;BCR;SRC;YES1;LCK:MAPK14;MAK13:MAPK12;LYN;CSK	CUX1	P39880-3	-0.0401522	-0.0393854	-1.05641	-1.03624	6.09358	6.09682	6.06649	6.06973	0.0380081	6.26555	cePISA-3	-0.0609858	0.0286022	-1.27816	0.599455	5.98958	6.37331	6.00911	6.39284	0.0477137	6.24819	lcPISA-4
Dasatinib	ABL1;BCR;SRC;YES1;LCK:MAPK14;MAK13:MAPK12;LYN;CSK	CUX1	Q13948-2	-0.0150358	0.0176719	-0.120467	0.141588	6.12991	6.27047	6.16606	6.30662	0.124813	6.19413	cePISA-3	-0.069188	-0.0978401	-0.941915	-1.33198	5.95498	5.83788	5.88284	5.76574	0.0734546	6.24753	lcPISA-4
Dasatinib	ABL1;BCR;SRC;YES1;LCK:MAPK14;MAK13:MAPK12;LYN;CSK	NME3	Q13232	0.0443041	0.17199	0.866954	3.36555	6.45267	7.0498	6.40084	6.99797	0.0511032	6.25753	cePISA-3	0.0293255	0.0830907	0.667647	1.89171	6.38788	6.63044	6.44291	6.68546	0.0439237	6.25935	lcPISA-4
Dasatinib	ABL1;BCR;SRC;YES1;LCK:MAPK14;MAK13:MAPK12;LYN;CSK	CWC27	Q6UX04	-0.0329989	-0.0495385	-1.06511	-1.59896	6.10848	6.03885	6.15411	6.08448	0.0309816	6.24981	cePISA-3	-0.0861643	-0.088736	-0.946485	-0.974734	5.85084	5.84042	5.76877	5.75835	0.0910361	6.21093	lcPISA-4
Dasatinib	ABL1;BCR;SRC;YES1;LCK:MAPK14;MAK13:MAPK12;LYN;CSK	CARD9	Q9H257	0.00927396	-0.0440533	0.231563	-1.09998	6.30111	6.07245	6.2829	6.05424	0.0400493	6.26074	cePISA-3
Dasatinib	ABL1;BCR;SRC;YES1;LCK:MAPK14;MAK13:MAPK12;LYN;CSK	CARD11	Q9BXL7	-0.0967896	-0.00881551	-1.32673	-0.120838	5.87993	6.24964	5.85654	6.22625	0.0729533	6.28794	cePISA-3	-0.000528283	-0.0983942	-0.00404296	-0.753013	6.239	5.82981	6.13444	5.72525	0.130667	6.24129	lcPISA-4
Dasatinib	ABL1;BCR;SRC;YES1;LCK:MAPK14;MAK13:MAPK12;LYN;CSK	PLEKHG4	Q58EX7	0.115437	-0.120533	1.18815	-1.2406	6.69705	5.68656	6.72694	5.71645	0.0971566	6.18207	cePISA-3
Dasatinib	ABL1;BCR;SRC;YES1;LCK:MAPK14;MAK13:MAPK12;LYN;CSK	SYK	P43405	-0.00686601	-0.127807	-0.0737503	-1.37282	6.231	5.72996	6.23103	5.72998	0.093098	6.26073	cePISA-3	-0.414411	-0.297269	-2.22043	-1.59278	4.63657	5.02876	4.72297	5.11515	0.186635	6.17941	lcPISA-4
Dasatinib	ABL1;BCR;SRC;YES1;LCK:MAPK14;MAK13:MAPK12;LYN;CSK	USP48	Q86UV5-8	0.0245778	-0.0230964	1.12189	-1.05427	6.3839	6.17639	6.34598	6.13847	0.0219075	6.27607	cePISA-3	-0.098565	-0.179214	-0.700395	-1.27348	5.81965	5.50324	5.71347	5.39707	0.140728	6.23114	lcPISA-4
Dasatinib	ABL1;BCR;SRC;YES1;LCK:MAPK14;MAK13:MAPK12;LYN;CSK	USP48	Q86UV5	0.0642765	-0.0954651	0.661599	-0.982623	6.57542	5.88622	6.47757	5.78837	0.0971533	6.2889	cePISA-3
Dasatinib	ABL1;BCR;SRC;YES1;LCK:MAPK14;MAK13:MAPK12;LYN;CSK	PSMA1	P25786-2	-0.00701129	0.0775362	-0.221609	2.45073	6.21141	6.58629	6.21448	6.58937	0.0316381	6.24167	cePISA-3	0.061714	0.0837153	1.32953	1.80352	6.53996	6.64046	6.51185	6.61235	0.0464178	6.2661	lcPISA-4
Dasatinib	ABL1;BCR;SRC;YES1;LCK:MAPK14;MAK13:MAPK12;LYN;CSK	BTK	Q06187-2	0.0805882	-0.0172143	0.993509	-0.212222	6.53263	6.10445	6.58648	6.1583	0.0811147	6.17773	cePISA-3	-0.172094	-0.32636	-0.890302	-1.68838	5.48265	4.92665	5.1057	4.5497	0.193298	6.17726	lcPISA-4
Dasatinib	ABL1;BCR;SRC;YES1;LCK:MAPK14;MAK13:MAPK12;LYN;CSK	TOPBP1	Q92547	-0.0335951	0.0387099	-0.592768	0.683016	6.12256	6.43723	6.12906	6.44373	0.056675	6.2668	cePISA-3
Dasatinib	ABL1;BCR;SRC;YES1;LCK:MAPK14;MAK13:MAPK12;LYN;CSK	ACLY	P53396	-0.0203164	-0.0324493	-0.626143	-1.00007	6.14236	6.09092	6.12327	6.07183	0.0324469	6.22947	cePISA-3	-0.0348044	-0.0400159	-1.04373	-1.20001	6.12071	6.09863	6.13287	6.1108	0.0333462	6.27016	lcPISA-4
Dasatinib	ABL1;BCR;SRC;YES1;LCK:MAPK14;MAK13:MAPK12;LYN;CSK	PALM	O75781	0.0178845	-0.00781168	0.300091	-0.131075	6.33357	6.22177	6.27097	6.15916	0.0595969	6.25554	cePISA-3
Dasatinib	ABL1;BCR;SRC;YES1;LCK:MAPK14;MAK13:MAPK12;LYN;CSK	DHX37	Q8IY37	-0.139567	-0.460942	-1.46154	-4.82696	5.702	4.56335	5.84591	4.70726	0.0954932	6.28118	cePISA-3
Dasatinib	ABL1;BCR;SRC;YES1;LCK:MAPK14;MAK13:MAPK12;LYN;CSK	DARS	P14868	-0.0149153	-0.0483588	-0.323879	-1.05009	6.16331	6.02208	6.12782	5.98659	0.0460522	6.22736	cePISA-3	0.0520676	0.0579354	1.70361	1.8956	6.4801	6.50651	6.44303	6.46944	0.0305631	6.2504	lcPISA-4
Dasatinib	ABL1;BCR;SRC;YES1;LCK:MAPK14;MAK13:MAPK12;LYN;CSK	PCSK9	Q8NBP7	-0.0571376	-0.0355176	-1.06432	-0.661594	6.00713	6.09783	6.01065	6.10135	0.0536849	6.24981	cePISA-3
Dasatinib	ABL1;BCR;SRC;YES1;LCK:MAPK14;MAK13:MAPK12;LYN;CSK	SLC48A1	Q6P1K1	-0.060858	0.226564	-0.462351	1.72126	5.9762	7.2937	5.91718	7.23468	0.131627	6.23369	cePISA-3
Dasatinib	ABL1;BCR;SRC;YES1;LCK:MAPK14;MAK13:MAPK12;LYN;CSK	PCNT	O95613	-0.0745695	-0.0236186	-1.88495	-0.597027	5.93476	6.14811	5.93877	6.15211	0.0395604	6.24958	cePISA-3	0.112704	0.0578423	0.759212	0.389647	6.72046	6.46969	6.64344	6.39268	0.148448	6.21544	lcPISA-4
Dasatinib	ABL1;BCR;SRC;YES1;LCK:MAPK14;MAK13:MAPK12;LYN;CSK	LETM1	O95202	0.0347076	-0.0506974	0.892832	-1.30416	6.41997	6.05094	6.40096	6.03194	0.0388736	6.26736	cePISA-3	-0.0013806	-0.0428328	-0.0319964	-0.99268	6.26686	6.08936	6.29376	6.11626	0.0431486	6.27286	lcPISA-4
Dasatinib	ABL1;BCR;SRC;YES1;LCK:MAPK14;MAK13:MAPK12;LYN;CSK	SPTA1	P02549	-0.00366378	-0.0813067	-0.104352	-2.31579	6.23337	5.90677	6.26758	5.94098	0.0351097	6.24922	cePISA-3	0.0325565	-0.0273536	0.264523	-0.22225	6.35483	6.09635	6.0749	5.81641	0.123076	6.21303	lcPISA-4
Dasatinib	ABL1;BCR;SRC;YES1;LCK:MAPK14;MAK13:MAPK12;LYN;CSK	ACSL3	O95573	0.00387071	-0.0720085	0.0577366	-1.0741	6.24772	5.92762	6.26128	5.94117	0.0670409	6.23099	cePISA-3	-0.0519388	-0.0676807	-1.06718	-1.39063	5.99788	5.93279	5.96082	5.89573	0.0486691	6.21774	lcPISA-4
Dasatinib	ABL1;BCR;SRC;YES1;LCK:MAPK14;MAK13:MAPK12;LYN;CSK	ACSL4	O60488	-0.00408195	0.0121085	-0.0717637	0.212876	6.24692	6.31742	6.29658	6.36708	0.0568804	6.26462	cePISA-3	-0.202031	-0.242298	-2.06745	-2.47951	5.36235	5.21476	5.43328	5.28568	0.0977199	6.1684	lcPISA-4
Dasatinib	ABL1;BCR;SRC;YES1;LCK:MAPK14;MAK13:MAPK12;LYN;CSK	SLC4A1	P02730	-0.0250939	0.0168388	-0.280814	0.188435	6.14843	6.32976	6.12219	6.30352	0.0893615	6.25631	cePISA-3	-0.0184537	0.0893911	-0.232037	1.124	6.17324	6.65239	6.16506	6.64421	0.0795292	6.25271	lcPISA-4
Dasatinib	ABL1;BCR;SRC;YES1;LCK:MAPK14;MAK13:MAPK12;LYN;CSK	KIAA0319L	Q8IZA0	0.00944615	0.0614256	0.275992	1.7947	6.28545	6.51604	6.29161	6.5222	0.0342261	6.24443	cePISA-3	-0.0054395	0.028889	-0.147131	0.781409	6.23959	6.38985	6.2376	6.38785	0.0369705	6.26316	lcPISA-4
Dasatinib	ABL1;BCR;SRC;YES1;LCK:MAPK14;MAK13:MAPK12;LYN;CSK	UBAP1	Q9NZ09	-0.00420949	-0.00531899	-0.0867792	-0.109652	6.24388	6.23909	6.26136	6.25656	0.0485081	6.26213	cePISA-3
Dasatinib	ABL1;BCR;SRC;YES1;LCK:MAPK14;MAK13:MAPK12;LYN;CSK	NISCH	Q9Y2I1	0.00566089	-0.000507773	0.163624	-0.0146769	6.29063	6.26379	6.28573	6.25889	0.0345968	6.266	cePISA-3	-0.145097	-0.321235	-1.37959	-3.05433	5.71411	5.05739	5.80382	5.14709	0.105174	6.31869	lcPISA-4
Dasatinib	ABL1;BCR;SRC;YES1;LCK:MAPK14;MAK13:MAPK12;LYN;CSK	CD80	P33681	0.0812383	-0.111216	0.659066	-0.902271	6.57824	5.75672	6.5721	5.75058	0.123263	6.21805	cePISA-3	-0.0343992	-0.00185264	-0.271756	-0.014636	6.13256	6.27248	6.12775	6.26767	0.126581	6.28054	lcPISA-4
Dasatinib	ABL1;BCR;SRC;YES1;LCK:MAPK14;MAK13:MAPK12;LYN;CSK	IKBKG	Q9Y6K9-2	-0.00580506	-0.0303966	-0.151782	-0.794765	6.23036	6.12506	6.18416	6.07886	0.038246	6.25548	cePISA-3	0.043486	0.175057	0.977537	3.93515	6.44726	7.06288	6.40128	7.0169	0.0444853	6.25582	lcPISA-4
Dasatinib	ABL1;BCR;SRC;YES1;LCK:MAPK14;MAK13:MAPK12;LYN;CSK	DAD1	P61803	0.0799734	-0.113079	0.590502	-0.834948	6.53084	5.71287	6.57972	5.76175	0.135433	6.17866	cePISA-3	0.111472	0.0173565	0.927107	0.144353	6.75113	6.32477	6.78017	6.35381	0.120237	6.24914	lcPISA-4
Dasatinib	ABL1;BCR;SRC;YES1;LCK:MAPK14;MAK13:MAPK12;LYN;CSK	FKBP4	Q02790	-0.044518	0.047719	-2.57405	2.75913	6.05436	6.45408	6.05232	6.45204	0.017295	6.24409	cePISA-3	-0.0946293	-0.133994	-1.97771	-2.80042	5.85321	5.69566	5.83047	5.67292	0.0478479	6.25	lcPISA-4
Dasatinib	ABL1;BCR;SRC;YES1;LCK:MAPK14;MAK13:MAPK12;LYN;CSK	FAM76B	Q5HYJ3	0.108238	0.0777683	1.2925	0.928653	6.73595	6.59518	6.61426	6.47349	0.0837431	6.24908	cePISA-3	-0.00607358	0.0408014	-0.0568868	0.382157	6.21865	6.42402	6.27579	6.48116	0.106766	6.24489	lcPISA-4
Dasatinib	ABL1;BCR;SRC;YES1;LCK:MAPK14;MAK13:MAPK12;LYN;CSK	FAM76A	Q8TAV0-3	0.0261164	0.0879564	0.287243	0.967394	6.36357	6.64227	6.40986	6.68856	0.090921	6.24941	cePISA-3
Dasatinib	ABL1;BCR;SRC;YES1;LCK:MAPK14;MAK13:MAPK12;LYN;CSK	OCIAD1	Q9NX40	-0.0290463	0.0406088	-0.863891	1.20778	6.11878	6.42145	6.06313	6.3658	0.0336226	6.24322	cePISA-3	0.00793534	0.0475602	0.197683	1.18481	6.29415	6.46941	6.301	6.47627	0.0401418	6.25962	lcPISA-4
Dasatinib	ABL1;BCR;SRC;YES1;LCK:MAPK14;MAK13:MAPK12;LYN;CSK	FAM83A	Q86UY5	-0.0047775	-0.0521735	-0.068816	-0.751516	6.21345	6.01264	6.21962	6.01881	0.0694243	6.23405	cePISA-3
Dasatinib	ABL1;BCR;SRC;YES1;LCK:MAPK14;MAK13:MAPK12;LYN;CSK	ANLN	Q9NQW6	-0.0327542	0.0152735	-0.853508	0.397995	6.14701	6.3551	6.10013	6.30821	0.038376	6.28817	cePISA-3	0.0703566	-0.0604097	0.453747	-0.389597	6.54132	5.97449	6.58704	6.02021	0.155057	6.22997	lcPISA-4
Dasatinib	ABL1;BCR;SRC;YES1;LCK:MAPK14;MAK13:MAPK12;LYN;CSK	FKBP8	Q14318-2	-0.0800417	-0.0324101	-1.55323	-0.628925	5.93949	6.13887	5.94705	6.14642	0.0515325	6.27834	cePISA-3	0.00881407	-0.00886825	0.0668121	-0.0672228	6.27337	6.19695	6.14036	6.06394	0.131923	6.23517	lcPISA-4
Dasatinib	ABL1;BCR;SRC;YES1;LCK:MAPK14;MAK13:MAPK12;LYN;CSK	TJP2	Q9UDY2-7	-0.0362175	-0.0081621	-0.868492	-0.195726	6.10892	6.22888	6.08021	6.20017	0.0417016	6.26422	cePISA-3	-0.151068	-0.230567	-1.92205	-2.93353	5.64349	5.34092	5.68164	5.37907	0.078597	6.26648	lcPISA-4
Dasatinib	ABL1;BCR;SRC;YES1;LCK:MAPK14;MAK13:MAPK12;LYN;CSK	CCDC97	Q96F63	0.000465939	-0.0112861	0.00983271	-0.238169	6.25556	6.20481	6.23801	6.18726	0.0473867	6.25354	cePISA-3	0.0880124	-0.04544	0.879241	-0.453944	6.70449	6.11213	6.59369	6.00133	0.1001	6.30771	lcPISA-4
Dasatinib	ABL1;BCR;SRC;YES1;LCK:MAPK14;MAK13:MAPK12;LYN;CSK	TEFM	Q96QE5	0.106847	0.0275434	1.27579	0.328877	6.73358	6.37343	6.73826	6.37811	0.0837499	6.2529	cePISA-3
Dasatinib	ABL1;BCR;SRC;YES1;LCK:MAPK14;MAK13:MAPK12;LYN;CSK	JUND	P17535	0.026974	-0.00172404	0.470511	-0.0300727	6.36848	6.24306	6.38154	6.25611	0.0573291	6.25052	cePISA-3	-0.00792342	0.0616478	-0.132419	1.03028	6.21458	6.52161	6.06578	6.37281	0.0598361	6.24881	lcPISA-4
Dasatinib	ABL1;BCR;SRC;YES1;LCK:MAPK14;MAK13:MAPK12;LYN;CSK	JUNB	P17275	0.122204	0.00914771	0.859561	0.0643435	6.75537	6.2462	6.70654	6.19737	0.14217	6.20671	cePISA-3
Dasatinib	ABL1;BCR;SRC;YES1;LCK:MAPK14;MAK13:MAPK12;LYN;CSK	JUN	P05412	0.0403532	-0.110153	0.435464	-1.18869	6.39123	5.75807	6.33405	5.7009	0.0926672	6.21493	cePISA-3
Dasatinib	ABL1;BCR;SRC;YES1;LCK:MAPK14;MAK13:MAPK12;LYN;CSK	TJP1	Q07157-2	0.0900323	-0.0186527	2.47459	-0.512679	6.64862	6.16615	6.59689	6.11442	0.0363827	6.24639	cePISA-3
Dasatinib	ABL1;BCR;SRC;YES1;LCK:MAPK14;MAK13:MAPK12;LYN;CSK	TJP1	G3V1L9	0.178413	-0.0132134	1.55207	-0.114947	7.01052	6.13854	7.05539	6.18341	0.114952	6.19502	cePISA-3
Dasatinib	ABL1;BCR;SRC;YES1;LCK:MAPK14;MAK13:MAPK12;LYN;CSK	KAZN	Q674X7	0.0329941	0.10768	0.533204	1.74016	6.4013	6.74141	6.39802	6.73813	0.061879	6.25656	cePISA-3
Dasatinib	ABL1;BCR;SRC;YES1;LCK:MAPK14;MAK13:MAPK12;LYN;CSK	DHRS7	Q9Y394	-0.0996446	-0.00990449	-2.03433	-0.202209	5.8423	6.21725	5.81882	6.19377	0.0489816	6.26009	cePISA-3	0.0371514	0.0262857	0.83924	0.593788	6.40394	6.35589	6.42107	6.37302	0.0442679	6.24113	lcPISA-4
Dasatinib	ABL1;BCR;SRC;YES1;LCK:MAPK14;MAK13:MAPK12;LYN;CSK	EEF1D	P29692-2	-0.0625686	0.0172179	-1.88788	0.519515	5.98453	6.32482	5.95421	6.2945	0.0331422	6.24979	cePISA-3	-0.0381317	-0.0639377	-0.786699	-1.31911	6.08122	5.97341	6.08122	5.97341	0.0484705	6.24409	lcPISA-4
Dasatinib	ABL1;BCR;SRC;YES1;LCK:MAPK14;MAK13:MAPK12;LYN;CSK	EEF1B2	P24534	-0.0417666	0.0413881	-1.6365	1.62166	6.07008	6.43023	6.06594	6.42609	0.025522	6.24838	cePISA-3	0.0581712	-0.00547585	1.14805	-0.10807	6.49963	6.21913	6.46939	6.18888	0.0506697	6.24277	lcPISA-4
Dasatinib	ABL1;BCR;SRC;YES1;LCK:MAPK14;MAK13:MAPK12;LYN;CSK	SART3	A0A499FI31	0.0452026	-0.0142772	1.6109	-0.5088	6.45929	6.19839	6.42889	6.168	0.0280605	6.26004	cePISA-3	-0.103801	-0.151623	-1.47923	-2.16072	5.89858	5.70625	5.89128	5.69896	0.0701726	6.33861	lcPISA-4
Dasatinib	ABL1;BCR;SRC;YES1;LCK:MAPK14;MAK13:MAPK12;LYN;CSK	ACOX3	O15254	-0.0460344	-0.0843318	-0.345876	-0.63362	6.00882	5.85142	6.0086	5.85119	0.133095	6.20365	cePISA-3
Dasatinib	ABL1;BCR;SRC;YES1;LCK:MAPK14;MAK13:MAPK12;LYN;CSK	SMS	P52788	-0.0497689	0.000232258	-1.77258	0.00827217	6.0305	6.24317	6.03183	6.2445	0.028077	6.24216	cePISA-3	-0.00443406	0.0354014	-0.113008	0.902256	6.24718	6.42209	6.31386	6.48876	0.0392366	6.26642	lcPISA-4
Dasatinib	ABL1;BCR;SRC;YES1;LCK:MAPK14;MAK13:MAPK12;LYN;CSK	CD46	P15529-2	0.0250593	0.102674	0.456536	1.87053	6.34502	6.69571	6.39441	6.74511	0.0548902	6.23576	cePISA-3	0.0182887	-0.0857086	0.373751	-1.75155	6.32306	5.8833	6.41365	5.97389	0.0489329	6.24341	lcPISA-4
Dasatinib	ABL1;BCR;SRC;YES1;LCK:MAPK14;MAK13:MAPK12;LYN;CSK	BICD2	Q8TD16-2	-0.00607157	0.0381914	-0.242445	1.52503	6.2302	6.42431	6.20946	6.40357	0.0250431	6.25648	cePISA-3	-0.145903	-0.228807	-2.64556	-4.1488	5.65049	5.33494	5.73413	5.41858	0.05515	6.25183	lcPISA-4
Dasatinib	ABL1;BCR;SRC;YES1;LCK:MAPK14;MAK13:MAPK12;LYN;CSK	BICD1	Q96G01	-0.0667401	0.0259254	-1.96584	0.763638	5.96622	6.362	5.95445	6.35024	0.0339499	6.2487	cePISA-3	-0.0740249	-0.190902	-0.928709	-2.39504	5.93265	5.47098	5.95469	5.49302	0.0797073	6.245	lcPISA-4
Dasatinib	ABL1;BCR;SRC;YES1;LCK:MAPK14;MAK13:MAPK12;LYN;CSK	CTPS2	Q9NRF8	-0.00531254	-0.0637112	-0.237505	-2.8483	6.21821	5.97154	6.24041	5.99373	0.0223682	6.24116	cePISA-3	0.00444889	0.0554436	0.124348	1.54966	6.26505	6.49046	6.24913	6.47454	0.0357778	6.24576	lcPISA-4
Dasatinib	ABL1;BCR;SRC;YES1;LCK:MAPK14;MAK13:MAPK12;LYN;CSK	CTPS1	P17812	-0.0337857	-0.0823505	-1.15497	-2.81517	6.10471	5.90264	6.14307	5.94099	0.0292524	6.24937	cePISA-3	0.0257343	-0.00240373	0.793743	-0.0741402	6.3749	6.25177	6.36597	6.24284	0.0324214	6.2622	lcPISA-4
Dasatinib	ABL1;BCR;SRC;YES1;LCK:MAPK14;MAK13:MAPK12;LYN;CSK	SLC25A44	Q96H78	-0.364679	-0.71352	-2.84281	-5.56215	4.81876	3.78376	4.96316	3.92816	0.128281	6.20462	cePISA-3	-0.00147776	0.101897	-0.0241579	1.66578	6.23032	6.69313	6.21033	6.67314	0.0611708	6.2367	lcPISA-4
Dasatinib	ABL1;BCR;SRC;YES1;LCK:MAPK14;MAK13:MAPK12;LYN;CSK	MRPL24	Q96A35	0.0551841	-0.00326326	0.787998	-0.0465975	6.45645	6.2001	6.39848	6.14214	0.0700308	6.21415	cePISA-3	-0.00671523	-0.0716729	-0.0519799	-0.55479	6.18262	5.91043	6.21756	5.94536	0.129189	6.21147	lcPISA-4
Dasatinib	ABL1;BCR;SRC;YES1;LCK:MAPK14;MAK13:MAPK12;LYN;CSK	RPS21	P63220	-0.0491665	-0.0435486	-1.1346	-1.00496	6.05908	6.08272	6.11139	6.13503	0.0433338	6.26914	cePISA-3	0.0897768	0.11042	1.9222	2.36419	6.62585	6.72134	6.59645	6.69194	0.0467053	6.2261	lcPISA-4
Dasatinib	ABL1;BCR;SRC;YES1;LCK:MAPK14;MAK13:MAPK12;LYN;CSK	CA1	P00915	-0.0132057	0.0246162	-0.448825	0.836639	6.18836	6.35274	6.17001	6.33439	0.0294227	6.24526	cePISA-3	-0.0169426	0.00286126	-0.394015	0.0665412	6.1657	6.25091	6.15201	6.23723	0.0429999	6.23853	lcPISA-4
Dasatinib	ABL1;BCR;SRC;YES1;LCK:MAPK14;MAK13:MAPK12;LYN;CSK	LRCH1	Q9Y2L9-3	0.169704	-0.0815986	0.992657	-0.477298	6.99851	5.87971	6.97063	5.85183	0.170959	6.22185	cePISA-3
Dasatinib	ABL1;BCR;SRC;YES1;LCK:MAPK14;MAK13:MAPK12;LYN;CSK	LRCH3	Q96II8	-0.011611	-0.179248	-0.202105	-3.12006	6.23099	5.54744	6.1938	5.51026	0.0574502	6.28134	cePISA-3
Dasatinib	ABL1;BCR;SRC;YES1;LCK:MAPK14;MAK13:MAPK12;LYN;CSK	EMC1	Q8N766	-0.0269618	0.0115969	-0.98191	0.422342	6.13462	6.30079	6.14743	6.3136	0.0274585	6.25035	cePISA-3	-0.0209051	-0.030698	-0.766654	-1.12579	6.16855	6.12683	6.14048	6.09875	0.027268	6.25859	lcPISA-4
Dasatinib	ABL1;BCR;SRC;YES1;LCK:MAPK14;MAK13:MAPK12;LYN;CSK	EMC1	H7C5A2	-0.141151	-0.0186362	-0.698725	-0.092253	5.53916	6.0301	5.51323	6.00417	0.202012	6.10849	cePISA-3
Dasatinib	ABL1;BCR;SRC;YES1;LCK:MAPK14;MAK13:MAPK12;LYN;CSK	NELFA	Q9H3P2	0.00155737	-0.129746	0.0305819	-2.5478	6.28414	5.73747	6.28912	5.74244	0.0509246	6.27736	cePISA-3	-0.0438929	-0.179308	-0.329567	-1.34633	6.04449	5.50295	5.98283	5.44129	0.133183	6.23121	lcPISA-4
Dasatinib	ABL1;BCR;SRC;YES1;LCK:MAPK14;MAK13:MAPK12;LYN;CSK	PTK7	Q13308-6	0.087835	-0.0883968	1.33427	-1.3428	6.6091	5.84913	6.66802	5.90805	0.0658302	6.21873	cePISA-3	-0.0416556	0.0424389	-0.500201	0.509608	6.07575	6.44043	6.05847	6.42315	0.0832776	6.25373	lcPISA-4
Dasatinib	ABL1;BCR;SRC;YES1;LCK:MAPK14;MAK13:MAPK12;LYN;CSK	GOLGA6B	A6NDN3	-0.0379764	0.0555788	-0.353001	0.51662	6.10511	6.51413	6.1069	6.51592	0.107582	6.26795	cePISA-3
Dasatinib	ABL1;BCR;SRC;YES1;LCK:MAPK14;MAK13:MAPK12;LYN;CSK	SECISBP2	Q96T21	-0.066504	-0.0774684	-0.454489	-0.52942	5.97793	5.93267	6.01913	5.97387	0.146327	6.25995	cePISA-3
Dasatinib	ABL1;BCR;SRC;YES1;LCK:MAPK14;MAK13:MAPK12;LYN;CSK	KNL1	Q8NG31	0.0152337	-0.0438149	0.558699	-1.60692	6.33543	6.08136	6.30232	6.04825	0.0272663	6.26889	cePISA-3	-0.061774	-0.0473142	-0.356385	-0.272964	5.90775	5.96727	5.85811	5.91762	0.173335	6.16621	lcPISA-4
Dasatinib	ABL1;BCR;SRC;YES1;LCK:MAPK14;MAK13:MAPK12;LYN;CSK	PTPN18	Q99952	0.0222205	-0.117635	0.252388	-1.33613	6.34746	5.76102	6.32488	5.73844	0.0880411	6.25045	cePISA-3
Dasatinib	ABL1;BCR;SRC;YES1;LCK:MAPK14;MAK13:MAPK12;LYN;CSK	TMED1	Q13445	-0.109841	0.0426496	-1.33197	0.517187	5.77317	6.4168	5.83192	6.47555	0.0824647	6.22988	cePISA-3	0.00313278	-0.0341135	0.0515994	-0.561877	6.24677	6.08756	6.33996	6.18075	0.0607135	6.23322	lcPISA-4
Dasatinib	ABL1;BCR;SRC;YES1;LCK:MAPK14;MAK13:MAPK12;LYN;CSK	COX7A2L	O14548	0.0253075	0.0875615	0.419708	1.45215	6.36615	6.64687	6.35521	6.63593	0.0602979	6.25545	cePISA-3	0.0859825	0.0807674	1.24079	1.16553	6.62086	6.59697	6.51259	6.4887	0.0692964	6.2378	lcPISA-4
Dasatinib	ABL1;BCR;SRC;YES1;LCK:MAPK14;MAK13:MAPK12;LYN;CSK	NECTIN2	Q92692	-0.0633795	0.00621065	-1.93424	0.189539	5.98723	6.28311	6.00746	6.30334	0.0327671	6.25612	cePISA-3	-0.0568904	0.0233716	-1.25312	0.514802	5.9972	6.3403	6.02275	6.36585	0.0453992	6.23841	lcPISA-4
Dasatinib	ABL1;BCR;SRC;YES1;LCK:MAPK14;MAK13:MAPK12;LYN;CSK	NECTIN2	Q92692-2	0.158669	0.0227495	1.46755	0.210413	6.96918	6.34258	6.96777	6.34117	0.108118	6.24335	cePISA-3	-0.0189031	0.0215872	-0.117492	0.134175	6.12789	6.30231	6.33407	6.50849	0.160889	6.20871	lcPISA-4
Dasatinib	ABL1;BCR;SRC;YES1;LCK:MAPK14;MAK13:MAPK12;LYN;CSK	UBXN7	O94888	0.00715766	0.0291709	0.244851	0.997883	6.28407	6.38068	6.34109	6.43771	0.0292328	6.25296	cePISA-3	-0.00972857	-0.0888154	-0.242863	-2.21718	6.21183	5.88047	6.18092	5.84956	0.0400579	6.25387	lcPISA-4
Dasatinib	ABL1;BCR;SRC;YES1;LCK:MAPK14;MAK13:MAPK12;LYN;CSK	HNRNPR	O43390-2	-0.0190157	0.0120687	-0.724123	0.459577	6.1837	6.31837	6.17133	6.30601	0.0262604	6.26574	cePISA-3	0.116674	0.204389	0.978153	1.71352	6.7853	7.21064	6.57541	7.00075	0.11928	6.25816	lcPISA-4
Dasatinib	ABL1;BCR;SRC;YES1;LCK:MAPK14;MAK13:MAPK12;LYN;CSK	HNRNPR	O43390	0.0714468	-0.0314961	0.780163	-0.343921	6.60246	6.14776	6.65002	6.19532	0.0915793	6.28345	cePISA-3
Dasatinib	ABL1;BCR;SRC;YES1;LCK:MAPK14;MAK13:MAPK12;LYN;CSK	SYNCRIP	O60506	0.00252509	-0.0287937	0.10516	-1.19914	6.26741	6.13283	6.24309	6.1085	0.0240118	6.25645	cePISA-3	0.0640094	0.119493	0.654217	1.2213	6.54545	6.80208	6.52738	6.78401	0.0978411	6.2614	lcPISA-4
Dasatinib	ABL1;BCR;SRC;YES1;LCK:MAPK14;MAK13:MAPK12;LYN;CSK	TERF2IP	Q9NYB0	-0.000627834	0.0361858	-0.0133147	0.767404	6.23742	6.39863	6.23427	6.39548	0.0471535	6.24014	cePISA-3	-0.0224838	-0.0326203	-0.423506	-0.614437	6.163	6.11985	6.12062	6.07747	0.0530897	6.2598	lcPISA-4
Dasatinib	ABL1;BCR;SRC;YES1;LCK:MAPK14;MAK13:MAPK12;LYN;CSK	LHPP	Q9H008	-0.0293919	0.122864	-0.428427	1.79091	6.16392	6.85	6.04996	6.73604	0.0686043	6.29078	cePISA-3	0.0585576	0.00299644	0.831917	0.0425698	6.5016	6.25597	6.43222	6.18659	0.0703888	6.24299	lcPISA-4
Dasatinib	ABL1;BCR;SRC;YES1;LCK:MAPK14;MAK13:MAPK12;LYN;CSK	RPS8	P62241	-0.0311589	0.029894	-0.912457	0.875417	6.11356	6.37783	6.14163	6.4059	0.0341483	6.24704	cePISA-3	0.173997	0.147496	0.878493	0.744689	6.96631	6.83951	6.88493	6.75813	0.198063	6.17483	lcPISA-4
Dasatinib	ABL1;BCR;SRC;YES1;LCK:MAPK14;MAK13:MAPK12;LYN;CSK	PSMC6	P62333	-0.00884658	-0.0280221	-0.348394	-1.10356	6.2203	6.13818	6.17858	6.09645	0.0253925	6.25856	cePISA-3	0.0277036	0.0510267	0.498523	0.918219	6.39476	6.49898	6.39688	6.5011	0.0555714	6.27313	lcPISA-4
Dasatinib	ABL1;BCR;SRC;YES1;LCK:MAPK14;MAK13:MAPK12;LYN;CSK	CES2	O00748-4	0.157895	-0.0286141	1.74059	-0.315434	6.94076	6.09905	6.88861	6.0469	0.0907136	6.22122	cePISA-3	0.155708	0.0832894	1.42385	0.761627	6.91164	6.57326	6.90281	6.56443	0.109357	6.20452	lcPISA-4
Dasatinib	ABL1;BCR;SRC;YES1;LCK:MAPK14;MAK13:MAPK12;LYN;CSK	HSP90AB1	P08238	0.0512587	-0.030691	1.71211	-1.02512	6.46722	6.1101	6.48898	6.13186	0.0299389	6.24148	cePISA-3	-0.0402092	-0.0862437	-0.925983	-1.98612	6.06466	5.8742	6.09878	5.90832	0.0434233	6.23606	lcPISA-4
Dasatinib	ABL1;BCR;SRC;YES1;LCK:MAPK14;MAK13:MAPK12;LYN;CSK	HSP90AB4P	Q58FF6	-0.0555625	-0.139704	-0.362102	-0.910455	6.03272	5.69094	5.96177	5.61999	0.153444	6.26959	cePISA-3	-0.0817048	-0.0732422	-0.531413	-0.476372	5.9272	5.96207	5.89589	5.93076	0.15375	6.27257	lcPISA-4
Dasatinib	ABL1;BCR;SRC;YES1;LCK:MAPK14;MAK13:MAPK12;LYN;CSK	HSP90AA1	P07900-2	0.0266996	-0.00255632	1.16175	-0.11123	6.35834	6.2307	6.35818	6.23054	0.0229823	6.24175	cePISA-3	-0.0200066	-0.0870841	-0.542372	-2.36082	6.17584	5.89527	6.20926	5.92869	0.0368872	6.26208	lcPISA-4
Dasatinib	ABL1;BCR;SRC;YES1;LCK:MAPK14;MAK13:MAPK12;LYN;CSK	HSP90AA4P	Q58FG1	-0.0960689	0.154388	-0.938605	1.50839	5.82359	6.92765	5.84823	6.95229	0.102353	6.22459	cePISA-3	0.0947498	0.122098	0.718096	0.925368	6.65032	6.77759	6.51768	6.64495	0.131946	6.22759	lcPISA-4
Dasatinib	ABL1;BCR;SRC;YES1;LCK:MAPK14;MAK13:MAPK12;LYN;CSK	HSP90AB3P	Q58FF7	0.0229132	0.00506183	0.350235	0.0773716	6.35665	6.27848	6.39431	6.31614	0.0654223	6.25648	cePISA-3	-0.0174665	0.115611	-0.185797	1.22979	6.13359	6.72628	6.11352	6.70621	0.0940087	6.2083	lcPISA-4
Dasatinib	ABL1;BCR;SRC;YES1;LCK:MAPK14;MAK13:MAPK12;LYN;CSK	XPNPEP3	Q9NQH7	-0.0642106	0.0382926	-1.41483	0.843746	5.96525	6.40451	5.98428	6.42353	0.0453841	6.23675	cePISA-3	-0.00530573	0.0480959	-0.105895	0.959926	6.23436	6.46945	6.21417	6.44926	0.0501038	6.25733	lcPISA-4
Dasatinib	ABL1;BCR;SRC;YES1;LCK:MAPK14;MAK13:MAPK12;LYN;CSK	TRAP1	Q12931	-0.0512814	0.00532426	-1.53009	0.158861	6.02959	6.27088	6.05054	6.29182	0.0335153	6.24777	cePISA-3	0.000188132	-0.000188156	0.00591623	-0.00591701	6.25026	6.24864	6.25169	6.25006	0.0317992	6.24945	lcPISA-4
Dasatinib	ABL1;BCR;SRC;YES1;LCK:MAPK14;MAK13:MAPK12;LYN;CSK	HSP90B1	P14625	0.0398664	0.0171388	1.99242	0.856551	6.41901	6.31868	6.41596	6.31563	0.0200091	6.24406	cePISA-3	-0.00102425	0.0184671	-0.0407305	0.734366	6.24463	6.32958	6.23672	6.32166	0.025147	6.24907	lcPISA-4
Dasatinib	ABL1;BCR;SRC;YES1;LCK:MAPK14;MAK13:MAPK12;LYN;CSK	KDM8	Q8N371-3	0.0808662	-0.041707	1.94397	-1.00261	6.6105	6.07207	6.52768	5.98924	0.0415984	6.25016	cePISA-3	0.00133172	-0.0706729	0.0224147	-1.18952	6.2537	5.94924	6.27148	5.96702	0.059413	6.24793	lcPISA-4
Dasatinib	ABL1;BCR;SRC;YES1;LCK:MAPK14;MAK13:MAPK12;LYN;CSK	ISL2	Q96A47	-0.00488424	0.0346766	-0.0386961	0.274731	6.2293	6.40248	6.23879	6.41197	0.12622	6.25042	cePISA-3
Dasatinib	ABL1;BCR;SRC;YES1;LCK:MAPK14;MAK13:MAPK12;LYN;CSK	RPSA	P08865	0.0536419	-0.0251847	2.06262	-0.968391	6.48512	6.14029	6.46927	6.12444	0.0260067	6.24841	cePISA-3	0.0268892	0.0819102	0.584158	1.77947	6.36592	6.61339	6.39758	6.64505	0.0460306	6.24836	lcPISA-4
Dasatinib	ABL1;BCR;SRC;YES1;LCK:MAPK14;MAK13:MAPK12;LYN;CSK	RPSA	F8WD59	0.297387	-0.239716	1.32218	-1.06578	7.15616	4.93169	7.57711	5.35264	0.224921	5.82315	cePISA-3
Dasatinib	ABL1;BCR;SRC;YES1;LCK:MAPK14;MAK13:MAPK12;LYN;CSK	BROX	Q5VW32	-0.0394911	-0.0230718	-1.18368	-0.691538	6.09559	6.16536	6.09166	6.16143	0.033363	6.26475	cePISA-3	-0.0826386	-0.156644	-1.3482	-2.55555	5.88087	5.58681	5.91357	5.61951	0.0612955	6.22756	lcPISA-4
Dasatinib	ABL1;BCR;SRC;YES1;LCK:MAPK14;MAK13:MAPK12;LYN;CSK	ACOT8	O14734	0.208045	-0.00801147	3.82126	-0.14715	7.22977	6.22422	7.14117	6.13562	0.0544442	6.25887	cePISA-3	0.000777736	0.106143	0.0164715	2.24797	6.25302	6.72678	6.26093	6.7347	0.0472171	6.24965	lcPISA-4
Dasatinib	ABL1;BCR;SRC;YES1;LCK:MAPK14;MAK13:MAPK12;LYN;CSK	COCH	O43405	-0.004211	0.0304712	-0.0568832	0.411611	6.22454	6.37599	6.24076	6.39221	0.074029	6.24273	cePISA-3	0.146395	0.212085	1.61139	2.33445	6.91843	7.24073	6.87233	7.19463	0.0908501	6.25084	lcPISA-4
Dasatinib	ABL1;BCR;SRC;YES1;LCK:MAPK14;MAK13:MAPK12;LYN;CSK	ANO10	Q9NW15	-0.0291632	0.0143761	-0.749079	0.36926	6.11701	6.30443	6.11892	6.30634	0.0389321	6.24192	cePISA-3	0.058318	0.0130892	1.2289	0.275821	6.50695	6.30612	6.5309	6.33007	0.0474553	6.24917	lcPISA-4
Dasatinib	ABL1;BCR;SRC;YES1;LCK:MAPK14;MAK13:MAPK12;LYN;CSK	INF2	Q27J81	0.0262346	0.0379469	0.438905	0.634851	6.37315	6.42511	6.40198	6.45393	0.0597729	6.25831	cePISA-3	-0.00489167	0.0761161	-0.0447875	0.69691	6.18006	6.537	6.02637	6.38331	0.10922	6.20106	lcPISA-4
Dasatinib	ABL1;BCR;SRC;YES1;LCK:MAPK14;MAK13:MAPK12;LYN;CSK	AHNAK	Q09666	-0.00430146	0.030608	-0.122015	0.868228	6.23578	6.38851	6.24633	6.39906	0.0352534	6.25439	cePISA-3	0.00326345	0.0372675	0.0946539	1.08092	6.25583	6.40503	6.33902	6.48822	0.0344777	6.24169	lcPISA-4
Dasatinib	ABL1;BCR;SRC;YES1;LCK:MAPK14;MAK13:MAPK12;LYN;CSK	NRIP1	P48552	0.204718	0.0645787	1.44001	0.454253	7.22361	6.55492	7.00637	6.33769	0.142165	6.26798	cePISA-3
Dasatinib	ABL1;BCR;SRC;YES1;LCK:MAPK14;MAK13:MAPK12;LYN;CSK	RPS18	P62269	-0.0255795	0.00855439	-0.606057	0.20268	6.14195	6.289	6.19371	6.34076	0.0422064	6.25182	cePISA-3	0.0444567	0.0930491	0.453995	0.950224	6.42674	6.64689	6.41417	6.63432	0.0979233	6.23172	lcPISA-4
Dasatinib	ABL1;BCR;SRC;YES1;LCK:MAPK14;MAK13:MAPK12;LYN;CSK	ANKRD11	Q6UB99	-0.0762375	0.201364	-0.662134	1.74888	5.91404	7.16887	5.8669	7.12173	0.115139	6.23496	cePISA-3
Dasatinib	ABL1;BCR;SRC;YES1;LCK:MAPK14;MAK13:MAPK12;LYN;CSK	EIF2S1	P05198	-0.0369199	0.0276076	-1.50685	1.12678	6.08035	6.35848	6.08416	6.36229	0.0245013	6.23796	cePISA-3	0.0190988	0.0361752	0.352404	0.667491	6.30901	6.38413	6.28209	6.35721	0.0541957	6.22605	lcPISA-4
Dasatinib	ABL1;BCR;SRC;YES1;LCK:MAPK14;MAK13:MAPK12;LYN;CSK	ABCE1	P61221	0.0281212	0.0635758	0.954302	2.15746	6.35017	6.50816	6.32557	6.48356	0.0294679	6.22759	cePISA-3	0.0343384	0.0523981	1.0369	1.58224	6.39611	6.47668	6.42024	6.50081	0.0331163	6.24568	lcPISA-4
Dasatinib	ABL1;BCR;SRC;YES1;LCK:MAPK14;MAK13:MAPK12;LYN;CSK	WAS	P42768	0.407692	-0.218131	2.72797	-1.45957	8.20801	5.3192	8.07658	5.18777	0.149449	6.18743	cePISA-3
Dasatinib	ABL1;BCR;SRC;YES1;LCK:MAPK14;MAK13:MAPK12;LYN;CSK	LACTB2	Q53H82	-0.00447719	0.0359262	-0.150248	1.20563	6.2416	6.41887	6.23036	6.40763	0.0297986	6.261	cePISA-3	0.0198801	0.0839454	0.522744	2.20733	6.33927	6.62712	6.31765	6.6055	0.0380303	6.25251	lcPISA-4
Dasatinib	ABL1;BCR;SRC;YES1;LCK:MAPK14;MAK13:MAPK12;LYN;CSK	HES1	Q14469	-0.147895	0.00329406	-0.828249	0.0184475	5.53769	6.14952	5.73354	6.34537	0.178564	6.13549	cePISA-3	-0.103783	0.00348389	-0.546128	0.0183329	5.74457	6.18797	5.66836	6.11176	0.190035	6.17305	lcPISA-4
Dasatinib	ABL1;BCR;SRC;YES1;LCK:MAPK14;MAK13:MAPK12;LYN;CSK	PAIP1	Q9H074	0.118404	0.0148592	2.99719	0.376134	6.7615	6.29322	6.73013	6.26185	0.039505	6.22874	cePISA-3	-0.0130035	0.00389301	-0.357954	0.107165	6.20934	6.28249	6.22842	6.30157	0.0363274	6.26555	lcPISA-4
Dasatinib	ABL1;BCR;SRC;YES1;LCK:MAPK14;MAK13:MAPK12;LYN;CSK	ILK	Q13418	0.109689	0.0331308	2.50795	0.757511	6.77001	6.42012	6.74282	6.39293	0.0437364	6.27436	cePISA-3	-0.0301197	-0.10961	-0.360078	-1.31038	6.12294	5.79471	6.00824	5.68	0.0836478	6.25212	lcPISA-4
Dasatinib	ABL1;BCR;SRC;YES1;LCK:MAPK14;MAK13:MAPK12;LYN;CSK	RPL14	P50914	-0.00757526	0.0204203	-0.183165	0.49375	6.22367	6.34562	6.22062	6.34257	0.0413576	6.25643	cePISA-3	0.325958	0.313129	0.871301	0.837006	7.48283	7.41657	7.10611	7.03986	0.374105	5.96956	lcPISA-4
Dasatinib	ABL1;BCR;SRC;YES1;LCK:MAPK14;MAK13:MAPK12;LYN;CSK	WDCP	Q9H6R7	-0.09947	0.0291816	-2.05736	0.603567	5.8422	6.38711	5.8374	6.38231	0.0483485	6.25922	cePISA-3	-0.0407802	-0.10663	-0.529702	-1.38503	6.05303	5.78296	6.02476	5.75469	0.076987	6.22657	lcPISA-4
Dasatinib	ABL1;BCR;SRC;YES1;LCK:MAPK14;MAK13:MAPK12;LYN;CSK	DCAF4	Q8WV16	0.0378536	-0.0526733	0.218064	-0.303436	6.37895	5.99098	6.42232	6.03435	0.173589	6.21375	cePISA-3	0.18113	0.0379294	1.40803	0.294848	7.11817	6.44556	7.18159	6.50898	0.128641	6.27831	lcPISA-4
Dasatinib	ABL1;BCR;SRC;YES1;LCK:MAPK14;MAK13:MAPK12;LYN;CSK	ABHD10	Q9NUJ1	0.00466197	0.053961	0.126297	1.46185	6.26431	6.48207	6.27991	6.49767	0.0369128	6.24409	cePISA-3	0.0661967	0.145152	1.33485	2.92698	6.52659	6.89373	6.51803	6.88517	0.049591	6.23389	lcPISA-4
Dasatinib	ABL1;BCR;SRC;YES1;LCK:MAPK14;MAK13:MAPK12;LYN;CSK	GLTP	Q9NZD2	0.0780743	-0.0822066	0.894843	-0.942205	6.62735	5.93049	6.60085	5.90399	0.0872492	6.27822	cePISA-3
Dasatinib	ABL1;BCR;SRC;YES1;LCK:MAPK14;MAK13:MAPK12;LYN;CSK	NPM1	P06748	0.0147392	0.0413082	0.43167	1.2098	6.29155	6.40848	6.3023	6.41924	0.0341447	6.22759	cePISA-3	0.135426	0.232442	0.805478	1.3825	6.76267	7.23306	6.64624	7.11664	0.168132	6.15674	lcPISA-4
Dasatinib	ABL1;BCR;SRC;YES1;LCK:MAPK14;MAK13:MAPK12;LYN;CSK	ATP6V1C1	P21283	-0.021633	9.93489e-05	-1.03332	0.00474549	6.1511	6.24446	6.13829	6.23165	0.0209355	6.24403	cePISA-3	-0.0340062	-0.0553714	-0.44121	-0.718411	6.12104	6.03106	6.16757	6.07759	0.0770749	6.26704	lcPISA-4
Dasatinib	ABL1;BCR;SRC;YES1;LCK:MAPK14;MAK13:MAPK12;LYN;CSK	CCT7	Q99832	0.0944373	-0.00566467	3.6096	-0.216516	6.6436	6.19825	6.64178	6.19644	0.0261628	6.22264	cePISA-3	0.0360663	0.00821141	1.32005	0.300544	6.41187	6.28926	6.41035	6.28774	0.0273218	6.25357	lcPISA-4
Dasatinib	ABL1;BCR;SRC;YES1;LCK:MAPK14;MAK13:MAPK12;LYN;CSK	UBE2L3	P68036-3	0.0167774	0.0374164	0.449467	1.00239	6.30523	6.39607	6.34844	6.43929	0.0373273	6.23233	cePISA-3	0.0710565	0.0507571	1.83068	1.30769	6.56313	6.47143	6.55594	6.46424	0.0388142	6.24771	lcPISA-4
Dasatinib	ABL1;BCR;SRC;YES1;LCK:MAPK14;MAK13:MAPK12;LYN;CSK	RAB5A	P20339	-0.00740415	-0.035383	-0.15413	-0.736558	6.2192	6.09975	6.21636	6.09691	0.0480384	6.2512	cePISA-3	0.105163	0.0741272	1.4818	1.04449	6.74729	6.60369	6.66513	6.52153	0.0709699	6.27295	lcPISA-4
Dasatinib	ABL1;BCR;SRC;YES1;LCK:MAPK14;MAK13:MAPK12;LYN;CSK	RAB5B	P61020	-0.0214499	-0.0546777	-0.47553	-1.21217	6.17563	6.03503	6.16046	6.01985	0.0451074	6.26814	cePISA-3	0.00525452	0.0523421	0.0873218	0.869843	6.28657	6.49514	6.34278	6.55135	0.0601742	6.26371	lcPISA-4
Dasatinib	ABL1;BCR;SRC;YES1;LCK:MAPK14;MAK13:MAPK12;LYN;CSK	RAB5C	P51148-2	-0.06482	-0.0357388	-1.93988	-1.06956	5.97288	6.0945	5.98345	6.10507	0.0334144	6.24735	cePISA-3	0.0357127	-0.00807703	0.910848	-0.206004	6.39503	6.20383	6.38727	6.19608	0.0392081	6.23867	lcPISA-4
Dasatinib	ABL1;BCR;SRC;YES1;LCK:MAPK14;MAK13:MAPK12;LYN;CSK	KAT2A	Q92830	-0.0784746	0.13804	-0.59838	1.05257	5.91054	6.86759	5.94711	6.90416	0.131145	6.24094	cePISA-3
Dasatinib	ABL1;BCR;SRC;YES1;LCK:MAPK14;MAK13:MAPK12;LYN;CSK	BRCA1	P38398-7	0.0515708	-0.051396	0.821393	-0.81861	6.47932	6.033	6.48522	6.0389	0.0627846	6.2518	cePISA-3
Dasatinib	ABL1;BCR;SRC;YES1;LCK:MAPK14;MAK13:MAPK12;LYN;CSK	PUS3	Q9BZE2	-0.0451089	-0.0803384	-0.514928	-0.917082	6.07789	5.93126	6.00693	5.86031	0.0876023	6.27093	cePISA-3	-0.0524027	-0.0982918	-0.805586	-1.51104	6.03533	5.84638	5.99781	5.80886	0.0650492	6.25858	lcPISA-4
Dasatinib	ABL1;BCR;SRC;YES1;LCK:MAPK14;MAK13:MAPK12;LYN;CSK	LARS2	Q15031	0.00306203	-0.152875	0.0359182	-1.79325	6.23529	5.59648	6.20849	5.56968	0.0852501	6.22207	cePISA-3	-0.0504218	-0.0770376	-1.16943	-1.78673	6.03188	5.92162	6.05805	5.94779	0.0431166	6.24643	lcPISA-4
Dasatinib	ABL1;BCR;SRC;YES1;LCK:MAPK14;MAK13:MAPK12;LYN;CSK	PSME4	Q14997	-0.00117369	-0.0551403	-0.0227778	-1.0701	6.22947	6.00075	6.22215	5.99343	0.051528	6.23454	cePISA-3	-0.101172	-0.066587	-1.94227	-1.27832	5.80739	5.94829	5.7874	5.9283	0.0520896	6.22926	lcPISA-4
Dasatinib	ABL1;BCR;SRC;YES1;LCK:MAPK14;MAK13:MAPK12;LYN;CSK	OXR1	Q8N573	0.0584071	0.0433844	1.33416	0.991007	6.50744	6.44003	6.51665	6.44924	0.0437781	6.24925	cePISA-3	0.0161406	-0.0850956	0.346339	-1.82595	6.33546	5.90613	6.36202	5.93269	0.0466036	6.26497	lcPISA-4
Dasatinib	ABL1;BCR;SRC;YES1;LCK:MAPK14;MAK13:MAPK12;LYN;CSK	NCAPG2	Q86XI2	-0.0619413	-0.0941775	-1.24844	-1.89816	6.00771	5.87496	5.98338	5.85063	0.049615	6.27126	cePISA-3
Dasatinib	ABL1;BCR;SRC;YES1;LCK:MAPK14;MAK13:MAPK12;LYN;CSK	SORT1	Q99523	-0.0118352	0.0788104	-0.43707	2.91043	6.19862	6.60058	6.16858	6.57054	0.0270786	6.24969	cePISA-3	-0.00568852	0.044842	-0.114169	0.899979	6.30764	6.53247	6.2313	6.45614	0.0498256	6.33256	lcPISA-4
Dasatinib	ABL1;BCR;SRC;YES1;LCK:MAPK14;MAK13:MAPK12;LYN;CSK	TRIP12	Q14669-2	-0.11833	0.123507	-2.16093	2.25546	5.76178	6.8133	5.75781	6.80932	0.0547589	6.25429	cePISA-3
Dasatinib	ABL1;BCR;SRC;YES1;LCK:MAPK14;MAK13:MAPK12;LYN;CSK	BRCA2	P51587	0.0143959	-0.126556	0.106682	-0.937859	6.2812	5.69656	6.15688	5.57223	0.134941	6.21884	cePISA-3
Dasatinib	ABL1;BCR;SRC;YES1;LCK:MAPK14;MAK13:MAPK12;LYN;CSK	MRPL46	Q9H2W6	0.0469295	-0.0140991	0.533959	-0.160418	6.3709	6.10702	6.35918	6.0953	0.0878898	6.167	cePISA-3	0.0532915	-0.0656875	0.73087	-0.900875	6.46961	5.95747	6.45559	5.94345	0.0729152	6.23499	lcPISA-4
Dasatinib	ABL1;BCR;SRC;YES1;LCK:MAPK14;MAK13:MAPK12;LYN;CSK	POP4	O95707	0.0252092	0.0943405	0.544141	2.03634	6.35207	6.66386	6.32081	6.6326	0.0463285	6.24204	cePISA-3	0.0287414	0.0117902	0.46016	0.188765	6.3762	6.30172	6.36052	6.28604	0.0624596	6.25043	lcPISA-4
Dasatinib	ABL1;BCR;SRC;YES1;LCK:MAPK14;MAK13:MAPK12;LYN;CSK	CYCS	P99999	-0.00802656	0.0109786	-0.21148	0.289259	6.20263	6.28488	6.28645	6.3687	0.0379542	6.23723	cePISA-3	0.0175519	0.0522837	0.451505	1.34495	6.32798	6.48217	6.38973	6.54392	0.0388742	6.25146	lcPISA-4
Dasatinib	ABL1;BCR;SRC;YES1;LCK:MAPK14;MAK13:MAPK12;LYN;CSK	HECTD4	J3KPF0	-0.0536946	-0.100496	-0.91139	-1.70578	6.05928	5.86587	6.05417	5.86076	0.0589151	6.28904	cePISA-3
Dasatinib	ABL1;BCR;SRC;YES1;LCK:MAPK14;MAK13:MAPK12;LYN;CSK	RNF141	Q8WVD5	0.021777	0.100055	0.318547	1.46357	6.32421	6.67683	6.27949	6.63211	0.0683636	6.22947	cePISA-3
Dasatinib	ABL1;BCR;SRC;YES1;LCK:MAPK14;MAK13:MAPK12;LYN;CSK	NIF3L1	Q9GZT8	-0.0244677	0.0678287	-0.647695	1.79552	6.14025	6.54591	6.0975	6.50316	0.0377766	6.24527	cePISA-3	0.00917935	0.0259826	0.185825	0.525987	6.3012	6.37502	6.38241	6.45623	0.0493978	6.26124	lcPISA-4
Dasatinib	ABL1;BCR;SRC;YES1;LCK:MAPK14;MAK13:MAPK12;LYN;CSK	SOHLH2	Q9NX45-3	-0.0908939	0.141482	-1.54901	2.41113	5.858	6.88179	5.85901	6.8828	0.0586786	6.23895	cePISA-3
Dasatinib	ABL1;BCR;SRC;YES1;LCK:MAPK14;MAK13:MAPK12;LYN;CSK	ANKRD27	Q96NW4	0.0343558	-0.0547978	0.60062	-0.957994	6.43561	6.04995	6.37127	5.98561	0.0572006	6.28416	cePISA-3
Dasatinib	ABL1;BCR;SRC;YES1;LCK:MAPK14;MAK13:MAPK12;LYN;CSK	ARHGEF1	M0QZR4	-0.031463	-0.0845733	-0.935737	-2.51529	6.13298	5.91131	6.13986	5.91819	0.0336237	6.2682	cePISA-3
Dasatinib	ABL1;BCR;SRC;YES1;LCK:MAPK14;MAK13:MAPK12;LYN;CSK	ASCC3	Q8N3C0	0.0292004	-0.0939391	0.509102	-1.63781	6.38129	5.85922	6.41299	5.89092	0.0573566	6.25343	cePISA-3	0.146098	0.0427184	0.823231	0.240709	6.83597	6.36326	6.8185	6.34579	0.17747	6.1776	lcPISA-4
Dasatinib	ABL1;BCR;SRC;YES1;LCK:MAPK14;MAK13:MAPK12;LYN;CSK	MLYCD	O95822	0.0169527	-0.0384066	0.270932	-0.6138	6.29561	6.05861	6.27181	6.03481	0.0625718	6.22207	cePISA-3	-0.0365906	-0.0585941	-0.589524	-0.944031	6.09938	6.00706	6.11767	6.02535	0.062068	6.25605	lcPISA-4
Dasatinib	ABL1;BCR;SRC;YES1;LCK:MAPK14;MAK13:MAPK12;LYN;CSK	HAUS4	Q9H6D7	-0.0327938	-0.070778	-0.764281	-1.64953	6.12276	5.96366	6.11898	5.95988	0.0429081	6.26353	cePISA-3	0.164708	0.190431	1.02845	1.18907	6.95986	7.08507	6.93472	7.05993	0.160152	6.20896	lcPISA-4
Dasatinib	ABL1;BCR;SRC;YES1;LCK:MAPK14;MAK13:MAPK12;LYN;CSK	OPTN	Q96CV9	-0.04578	-0.00539551	-1.08198	-0.127519	6.04554	6.21716	5.99165	6.16327	0.0423115	6.24045	cePISA-3	0.0147328	-0.0295548	0.133973	-0.268757	6.29378	6.10351	6.20245	6.01218	0.109969	6.22983	lcPISA-4
Dasatinib	ABL1;BCR;SRC;YES1;LCK:MAPK14;MAK13:MAPK12;LYN;CSK	SLC3A2	P08195-3	0.0285731	0.0265568	0.948546	0.881611	6.36546	6.35657	6.36218	6.35329	0.030123	6.24063	cePISA-3	0.0182855	0.0157318	0.442674	0.38085	6.31027	6.29911	6.38854	6.37738	0.0413069	6.23079	lcPISA-4
Dasatinib	ABL1;BCR;SRC;YES1;LCK:MAPK14;MAK13:MAPK12;LYN;CSK	SLC3A2	F5GZS6	-0.0241116	0.00834372	-0.176933	0.0612269	6.05636	6.19415	6.07546	6.21325	0.136275	6.15843	cePISA-3	0.228934	0.291951	1.31656	1.67896	7.29891	7.62479	7.3451	7.67098	0.173888	6.2279	lcPISA-4
Dasatinib	ABL1;BCR;SRC;YES1;LCK:MAPK14;MAK13:MAPK12;LYN;CSK	ECSIT	Q9BQ95	0.0221475	0.0313182	0.482952	0.682928	6.34326	6.38371	6.39483	6.43528	0.0458587	6.24663	cePISA-3	-0.0207652	0.105613	-0.46738	2.37712	6.12869	6.68977	6.10128	6.66236	0.0444288	6.21754	lcPISA-4
Dasatinib	ABL1;BCR;SRC;YES1;LCK:MAPK14;MAK13:MAPK12;LYN;CSK	LSG1	Q9H089	0.0820016	0.122463	1.06017	1.58329	6.60558	6.79347	6.62034	6.80822	0.0773473	6.2406	cePISA-3	-0.00536997	0.00367236	-0.0311526	0.0213043	6.09797	6.13631	5.95502	5.99336	0.172376	6.12071	lcPISA-4
Dasatinib	ABL1;BCR;SRC;YES1;LCK:MAPK14;MAK13:MAPK12;LYN;CSK	APAF1	O14727	-0.0586629	-0.0131545	-1.13827	-0.255245	5.97626	6.16777	5.97876	6.17028	0.0515368	6.22427	cePISA-3	-0.0179002	-0.223762	-0.162956	-2.03704	6.12186	5.30778	5.99767	5.18359	0.109847	6.19829	lcPISA-4
Dasatinib	ABL1;BCR;SRC;YES1;LCK:MAPK14;MAK13:MAPK12;LYN;CSK	PIEZO1	Q92508	-0.0173214	0.0466995	-0.486027	1.31036	6.17826	6.45861	6.2069	6.48724	0.0356387	6.25289	cePISA-3	0.0212382	0.00447484	0.448415	0.0944801	6.34077	6.26752	6.36277	6.28952	0.0473628	6.24811	lcPISA-4
Dasatinib	ABL1;BCR;SRC;YES1;LCK:MAPK14;MAK13:MAPK12;LYN;CSK	FAM98C	Q17RN3	0.00454742	0.0629648	0.0322093	0.445978	6.20577	6.46221	6.38992	6.64636	0.141184	6.18624	cePISA-3
Dasatinib	ABL1;BCR;SRC;YES1;LCK:MAPK14;MAK13:MAPK12;LYN;CSK	GOLGA8R	I6L899	0.294676	-0.279688	1.72404	-1.63635	7.5456	5.06749	7.5293	5.05119	0.170922	6.15159	cePISA-3	0.0361811	-0.185128	0.207338	-1.06089	6.30215	5.4059	6.29169	5.39544	0.174503	6.14607	lcPISA-4
Dasatinib	ABL1;BCR;SRC;YES1;LCK:MAPK14;MAK13:MAPK12;LYN;CSK	KCTD9	Q7L273	0.0275874	-0.127128	0.476578	-2.19616	6.3837	5.73454	6.42855	5.77939	0.0578864	6.26279	cePISA-3	-0.00388452	-0.0610783	-0.0729445	-1.14694	6.24033	5.99777	6.15835	5.9158	0.0532531	6.25715	lcPISA-4
Dasatinib	ABL1;BCR;SRC;YES1;LCK:MAPK14;MAK13:MAPK12;LYN;CSK	RALGAPB	Q86X10	-0.0554491	0.00273941	-0.994214	0.0491183	5.99719	6.24402	5.94212	6.18895	0.0557717	6.23217	cePISA-3	0.0322612	-0.357078	0.293582	-3.24946	6.41144	4.895	6.35375	4.83731	0.109888	6.26966	lcPISA-4
Dasatinib	ABL1;BCR;SRC;YES1;LCK:MAPK14;MAK13:MAPK12;LYN;CSK	RALGAPB	Q86X10-3	0.175672	-0.071673	1.03493	-0.422245	7.08756	5.97088	7.29163	6.17495	0.169743	6.27501	cePISA-3
Dasatinib	ABL1;BCR;SRC;YES1;LCK:MAPK14;MAK13:MAPK12;LYN;CSK	CDC42EP4	Q9H3Q1	0.0210364	0.0564852	0.299213	0.803423	6.33311	6.49065	6.33034	6.48788	0.0703057	6.24144	cePISA-3	0.0177437	0.00785375	0.279086	0.12353	6.33077	6.28751	6.48876	6.44551	0.0635778	6.25338	lcPISA-4
Dasatinib	ABL1;BCR;SRC;YES1;LCK:MAPK14;MAK13:MAPK12;LYN;CSK	MAP4	E7EVA0	-9.09622e-05	-0.0178284	-0.00135195	-0.264979	6.26465	6.1881	6.1657	6.08915	0.0672821	6.26504	cePISA-3	0.0762825	0.259968	0.693627	2.36386	6.55788	7.44832	6.3647	7.25514	0.109976	6.22014	lcPISA-4
Dasatinib	ABL1;BCR;SRC;YES1;LCK:MAPK14;MAK13:MAPK12;LYN;CSK	MAP4	P27816	-0.0168771	0.0436056	-0.525138	1.35681	6.1715	6.43572	6.21779	6.48202	0.0321384	6.24411	cePISA-3	0.0378982	0.0593658	1.40669	2.20352	6.42765	6.52402	6.43338	6.52974	0.0269414	6.261	lcPISA-4
Dasatinib	ABL1;BCR;SRC;YES1;LCK:MAPK14;MAK13:MAPK12;LYN;CSK	MAP4	P27816-5	-0.178334	-0.563987	-1.34896	-4.26614	5.47724	4.19245	5.38412	4.09934	0.132201	6.19791	cePISA-3
Dasatinib	ABL1;BCR;SRC;YES1;LCK:MAPK14;MAK13:MAPK12;LYN;CSK	UQCRC1	P31930	-0.00690093	-0.00432459	-0.280609	-0.175848	6.20462	6.2157	6.22354	6.23463	0.0245927	6.23437	cePISA-3	-0.00136473	0.0301677	-0.0417082	0.92197	6.24468	6.38267	6.3105	6.44849	0.0327209	6.25059	lcPISA-4
Dasatinib	ABL1;BCR;SRC;YES1;LCK:MAPK14;MAK13:MAPK12;LYN;CSK	PMPCB	O75439	0.0265902	-0.00531149	0.726327	-0.145087	6.35989	6.22081	6.35232	6.21323	0.0366091	6.24375	cePISA-3	0.120361	0.0764083	2.42411	1.53889	6.79896	6.59495	6.79187	6.58786	0.0496516	6.25476	lcPISA-4
Dasatinib	ABL1;BCR;SRC;YES1;LCK:MAPK14;MAK13:MAPK12;LYN;CSK	XPO4	Q9C0E2	-0.0950285	-0.0115471	-2.81059	-0.34152	5.86636	6.21583	5.88205	6.23152	0.0338108	6.26578	cePISA-3	-0.00392779	-0.0273462	-0.0978637	-0.681349	6.24669	6.14611	6.24661	6.14603	0.0401353	6.26372	lcPISA-4
Dasatinib	ABL1;BCR;SRC;YES1;LCK:MAPK14;MAK13:MAPK12;LYN;CSK	RAP1GDS1	P52306-5	0.00442392	0.0211604	0.143946	0.68852	6.27423	6.34744	6.26026	6.33347	0.0307331	6.25502	cePISA-3	-0.0621256	-0.104618	-0.927013	-1.56108	5.98224	5.80861	6.00372	5.83009	0.0670169	6.24547	lcPISA-4
Dasatinib	ABL1;BCR;SRC;YES1;LCK:MAPK14;MAK13:MAPK12;LYN;CSK	ANKRD52	Q8NB46	-0.0522736	-0.0428739	-0.779862	-0.639629	6.04129	6.08078	6.07578	6.11527	0.0670293	6.2642	cePISA-3	0.121307	0.63635	0.720347	3.77877	6.75237	9.64938	5.53153	8.42854	0.168401	6.20782	lcPISA-4
Dasatinib	ABL1;BCR;SRC;YES1;LCK:MAPK14;MAK13:MAPK12;LYN;CSK	ALG13	Q9NP73	-0.0999579	0.0113931	-1.35453	0.154389	5.8384	6.30687	5.81776	6.28623	0.0737952	6.25727	cePISA-3	-0.0367708	0.00108963	-0.570309	0.0168999	6.08983	6.25176	6.07903	6.24096	0.0644752	6.24704	lcPISA-4
Dasatinib	ABL1;BCR;SRC;YES1;LCK:MAPK14;MAK13:MAPK12;LYN;CSK	EIF2B1	Q14232	0.101511	-0.00233009	4.01825	-0.0922353	6.6915	6.22679	6.68466	6.21995	0.0252625	6.23686	cePISA-3	0.0168175	0.00651445	0.514985	0.199486	6.32652	6.2815	6.36045	6.31543	0.0326562	6.2532	lcPISA-4
Dasatinib	ABL1;BCR;SRC;YES1;LCK:MAPK14;MAK13:MAPK12;LYN;CSK	DNAJC13	O75165	0.00677231	-0.0299877	0.185963	-0.823444	6.29376	6.13542	6.31279	6.15445	0.0364175	6.26429	cePISA-3	-0.115684	-0.0951342	-1.76751	-1.45353	5.76807	5.85083	5.78984	5.87259	0.0654505	6.24965	lcPISA-4
Dasatinib	ABL1;BCR;SRC;YES1;LCK:MAPK14;MAK13:MAPK12;LYN;CSK	IMPAD1	Q9NX62	-0.0631628	0.0187464	-1.55363	0.461109	5.98208	6.33155	6.05745	6.40691	0.0406551	6.24981	cePISA-3	0.0215878	0.0111022	0.420132	0.216066	6.34656	6.3006	6.32979	6.28383	0.0513835	6.2523	lcPISA-4
Dasatinib	ABL1;BCR;SRC;YES1;LCK:MAPK14;MAK13:MAPK12;LYN;CSK	IARS2	Q9NSE4	-0.0151406	-0.0274083	-0.4477	-0.810448	6.15074	6.09866	6.16181	6.10973	0.0338187	6.21563	cePISA-3	0.0140732	0.0175844	0.444106	0.554909	6.31172	6.32709	6.3393	6.35468	0.0316887	6.25045	lcPISA-4
Dasatinib	ABL1;BCR;SRC;YES1;LCK:MAPK14;MAK13:MAPK12;LYN;CSK	APLP2	Q06481	-0.0574819	0.00767753	-1.26319	0.168717	6.02135	6.29955	6.08345	6.36164	0.0455054	6.26611	cePISA-3	0.0865091	0.149891	1.34888	2.33716	6.61929	6.91658	6.56529	6.86258	0.0641341	6.23404	lcPISA-4
Dasatinib	ABL1;BCR;SRC;YES1;LCK:MAPK14;MAK13:MAPK12;LYN;CSK	APP	P05067	-0.0683336	0.132167	-0.773629	1.49632	5.93827	6.82365	5.91247	6.79785	0.0883286	6.2263	cePISA-3
Dasatinib	ABL1;BCR;SRC;YES1;LCK:MAPK14;MAK13:MAPK12;LYN;CSK	TARS1	P26639	0.0475225	0.00145653	2.38136	0.0729867	6.45101	6.24827	6.4308	6.22807	0.0199561	6.24197	cePISA-3	-0.0414521	-0.088827	-0.915052	-1.96085	6.08182	5.88535	6.06377	5.8673	0.0453003	6.2591	lcPISA-4
Dasatinib	ABL1;BCR;SRC;YES1;LCK:MAPK14;MAK13:MAPK12;LYN;CSK	TARSL2	A2RTX5	-0.0571687	-0.0545346	-1.71049	-1.63168	6.00826	6.01924	5.99595	6.00693	0.0334224	6.25112	cePISA-3	-0.118598	-0.0646929	-2.09038	-1.14026	5.74899	5.96786	5.76312	5.98199	0.0567352	6.24156	lcPISA-4
Dasatinib	ABL1;BCR;SRC;YES1;LCK:MAPK14;MAK13:MAPK12;LYN;CSK	TXLNG	Q9NUQ3	0.0161563	0.0208927	0.762795	0.986415	6.32529	6.34609	6.32423	6.34503	0.0211804	6.25485	cePISA-3	6.9256e-06	0.00244728	0.000197123	0.069657	6.24941	6.25999	6.3155	6.32608	0.0351334	6.24939	lcPISA-4
Dasatinib	ABL1;BCR;SRC;YES1;LCK:MAPK14;MAK13:MAPK12;LYN;CSK	ZUP1	Q96AP4	-0.236485	0.179179	-1.29825	0.983654	5.28371	7.04801	5.28371	7.04801	0.182157	6.22484	cePISA-3
Dasatinib	ABL1;BCR;SRC;YES1;LCK:MAPK14;MAK13:MAPK12;LYN;CSK	HADHA	P40939	0.00216618	-0.0738053	0.0286699	-0.976827	6.21519	5.89637	6.20179	5.88297	0.0755561	6.20587	cePISA-3	-0.025059	-0.0745825	-0.161177	-0.479707	6.03209	5.82853	5.69673	5.49318	0.155475	6.13778	lcPISA-4
Dasatinib	ABL1;BCR;SRC;YES1;LCK:MAPK14;MAK13:MAPK12;LYN;CSK	UGGT1	Q9NYU2	0.00981545	0.0015232	0.751506	0.116622	6.2953	6.25922	6.30242	6.26634	0.013061	6.25261	cePISA-3	-0.0187023	0.00446256	-0.826304	0.197164	6.17189	6.27179	6.18847	6.28837	0.0226337	6.25242	lcPISA-4
Dasatinib	ABL1;BCR;SRC;YES1;LCK:MAPK14;MAK13:MAPK12;LYN;CSK	UGGT2	Q9NYU1	0.0470321	-0.0416644	0.860811	-0.762568	6.45871	6.07358	6.38634	6.00122	0.054637	6.25155	cePISA-3	0.0396409	0.0667318	0.503594	0.847753	6.40927	6.53076	6.3082	6.42969	0.078716	6.23556	lcPISA-4
Dasatinib	ABL1;BCR;SRC;YES1;LCK:MAPK14;MAK13:MAPK12;LYN;CSK	STAT6	P42226	-0.0219583	0.0081772	-0.551875	0.205516	6.16069	6.29073	6.12624	6.25628	0.0397886	6.25518	cePISA-3	-0.228999	-0.000184122	-2.18974	-0.00176062	5.31531	6.22886	5.35183	6.26538	0.104578	6.22965	lcPISA-4
Dasatinib	ABL1;BCR;SRC;YES1;LCK:MAPK14;MAK13:MAPK12;LYN;CSK	STAT5A	P42229	-0.0271747	-0.0530251	-0.731761	-1.42786	6.11425	6.00567	6.08856	5.97998	0.037136	6.23051	cePISA-3	-0.142407	-0.238741	-1.58373	-2.65507	5.64982	5.28488	5.68088	5.31594	0.0899189	6.23595	lcPISA-4
Dasatinib	ABL1;BCR;SRC;YES1;LCK:MAPK14;MAK13:MAPK12;LYN;CSK	STAT5B	P51692	0.199021	-0.104273	3.59794	-1.88506	7.175	5.81463	7.11124	5.75086	0.0553152	6.25045	cePISA-3	-0.472985	-0.413682	-3.59675	-3.14579	4.51574	4.70523	4.76291	4.9524	0.131503	6.26775	lcPISA-4
Dasatinib	ABL1;BCR;SRC;YES1;LCK:MAPK14;MAK13:MAPK12;LYN;CSK	ABCB7	O75027-2	0.00665318	-0.0453785	0.0952648	-0.64976	6.29535	6.07235	6.27559	6.05259	0.0698389	6.26638	cePISA-3	-0.04086	-0.0952526	-0.772582	-1.80104	6.07916	5.85422	6.06762	5.84269	0.0528876	6.25379	lcPISA-4
Dasatinib	ABL1;BCR;SRC;YES1;LCK:MAPK14;MAK13:MAPK12;LYN;CSK	SNX16	P57768	-0.0498435	-0.0413642	-0.636329	-0.528077	6.00709	6.04249	6.07151	6.10692	0.0783299	6.21825	cePISA-3	-0.144206	0.0450192	-1.2072	0.376871	5.62678	6.41538	5.62589	6.41449	0.119455	6.21828	lcPISA-4
Dasatinib	ABL1;BCR;SRC;YES1;LCK:MAPK14;MAK13:MAPK12;LYN;CSK	HAUS3	Q68CZ6	-0.073925	-0.0766358	-1.59719	-1.65576	5.97692	5.9657	6.01261	6.00139	0.0462843	6.29117	cePISA-3	-0.241637	-0.297687	-1.20371	-1.48292	5.28845	5.08692	5.26486	5.06334	0.200744	6.2527	lcPISA-4
Dasatinib	ABL1;BCR;SRC;YES1;LCK:MAPK14;MAK13:MAPK12;LYN;CSK	SLC25A13	Q9UJS0-2	-0.0315633	0.0645131	-0.771543	1.57698	6.1171	6.53834	6.1011	6.52234	0.0409094	6.25241	cePISA-3	0.00883814	0.00539571	0.28154	0.171881	6.29809	6.28308	6.30054	6.28553	0.0313921	6.25963	lcPISA-4
Dasatinib	ABL1;BCR;SRC;YES1;LCK:MAPK14;MAK13:MAPK12;LYN;CSK	SLC25A12	O75746	0.0222752	0.0514311	0.490281	1.13201	6.35025	6.47989	6.35158	6.48122	0.0454336	6.25296	cePISA-3	-0.00733781	0.0501559	-0.223356	1.52669	6.21281	6.4654	6.20134	6.45393	0.0328526	6.24449	lcPISA-4
Dasatinib	ABL1;BCR;SRC;YES1;LCK:MAPK14;MAK13:MAPK12;LYN;CSK	SMARCC2	Q8TAQ2	-0.0276392	-0.0454635	-0.969802	-1.59522	6.15038	6.07486	6.14482	6.0693	0.0284998	6.26935	cePISA-3	-0.135848	-0.144437	-1.29694	-1.37893	5.64916	5.61564	5.56927	5.53574	0.104745	6.20695	lcPISA-4
Dasatinib	ABL1;BCR;SRC;YES1;LCK:MAPK14;MAK13:MAPK12;LYN;CSK	SMARCC2	Q8TAQ2-3	0.11147	0.0621572	0.979501	0.546181	6.77217	6.5446	6.8547	6.62713	0.113803	6.26861	cePISA-3
Dasatinib	ABL1;BCR;SRC;YES1;LCK:MAPK14;MAK13:MAPK12;LYN;CSK	SMARCC1	Q92922	0.0165039	-0.0314356	0.547635	-1.0431	6.34977	6.14224	6.34968	6.14215	0.0301366	6.27754	cePISA-3	-0.120296	-0.128769	-1.1476	-1.22843	5.76175	5.72802	5.64681	5.61307	0.104824	6.26279	lcPISA-4
Dasatinib	ABL1;BCR;SRC;YES1;LCK:MAPK14;MAK13:MAPK12;LYN;CSK	LENG8	Q96PV6	0.221615	0.164476	2.0158	1.49607	7.2889	7.00586	7.15696	6.87392	0.109939	6.25099	cePISA-3	-0.408919	-0.367162	-2.46053	-2.20927	4.72614	4.86493	4.95444	5.09323	0.166191	6.27485	lcPISA-4
Dasatinib	ABL1;BCR;SRC;YES1;LCK:MAPK14;MAK13:MAPK12;LYN;CSK	NHP2	Q9NX24	0.00682548	0.0537372	0.10705	0.842805	6.27663	6.48408	6.29048	6.49793	0.06376	6.247	cePISA-3	0.166194	0.219968	1.62858	2.15554	6.99211	7.25765	6.83117	7.09671	0.102048	6.2313	lcPISA-4
Dasatinib	ABL1;BCR;SRC;YES1;LCK:MAPK14;MAK13:MAPK12;LYN;CSK	UBA2	Q9UBT2	-0.052009	0.0337264	-2.38909	1.54926	6.02383	6.39266	6.0112	6.38003	0.0217694	6.24495	cePISA-3	3.02151e-05	-0.0265962	0.00064686	-0.569384	6.20723	6.09372	6.25969	6.14618	0.0467104	6.2071	lcPISA-4
Dasatinib	ABL1;BCR;SRC;YES1;LCK:MAPK14;MAK13:MAPK12;LYN;CSK	DNA2	P51530	0.1888	-0.0511325	2.3532	-0.637315	7.13481	6.04165	7.06075	5.96759	0.080231	6.25962	cePISA-3
Dasatinib	ABL1;BCR;SRC;YES1;LCK:MAPK14;MAK13:MAPK12;LYN;CSK	INTS13	Q9NVM9	-0.0488803	-0.0320894	-1.7158	-1.12641	6.04192	6.11265	6.04734	6.11807	0.0284883	6.25014	cePISA-3	-0.120038	-0.236439	-1.84646	-3.637	5.7374	5.29267	5.69942	5.25469	0.0650094	6.2352	lcPISA-4
Dasatinib	ABL1;BCR;SRC;YES1;LCK:MAPK14;MAK13:MAPK12;LYN;CSK	DCAF1	Q9Y4B6	-0.0617656	0.0260251	-2.38502	1.00493	5.99396	6.37003	6.0302	6.40627	0.0258973	6.25615	cePISA-3	-0.0953441	-0.070678	-2.01969	-1.49718	5.86862	5.96981	5.93252	6.03372	0.0472073	6.26956	lcPISA-4
Dasatinib	ABL1;BCR;SRC;YES1;LCK:MAPK14;MAK13:MAPK12;LYN;CSK	TPP1	O14773	0.0482129	-0.0760059	1.49833	-2.36207	6.46527	5.93189	6.41413	5.88075	0.0321776	6.25278	cePISA-3	-0.0899073	-0.0120735	-1.58039	-0.212228	5.92526	6.25371	5.83799	6.16644	0.0568892	6.30626	lcPISA-4
Dasatinib	ABL1;BCR;SRC;YES1;LCK:MAPK14;MAK13:MAPK12;LYN;CSK	ZNF618	Q5T7W0	0.0848799	-0.0883712	1.64649	-1.71421	6.63178	5.88134	6.63365	5.88321	0.0515522	6.25286	cePISA-3	0.0154444	0.0470263	0.269477	0.820523	6.30438	6.44391	6.27812	6.41765	0.0573125	6.23725	lcPISA-4
Dasatinib	ABL1;BCR;SRC;YES1;LCK:MAPK14;MAK13:MAPK12;LYN;CSK	ZNF618	B1ALC2	0.0141816	-0.265211	0.143123	-2.67657	6.31635	5.20428	6.25969	5.14762	0.0990863	6.25457	cePISA-3
Dasatinib	ABL1;BCR;SRC;YES1;LCK:MAPK14;MAK13:MAPK12;LYN;CSK	ZC3H18	E7ERS3	-0.0232513	-0.014462	-0.678357	-0.421931	6.15954	6.19719	6.15455	6.19219	0.0342759	6.25962	cePISA-3
Dasatinib	ABL1;BCR;SRC;YES1;LCK:MAPK14;MAK13:MAPK12;LYN;CSK	ZMYND8	Q9ULU4-19	-0.0171547	-0.0204343	-0.313779	-0.373766	6.18766	6.17361	6.1951	6.18105	0.0546713	6.26167	cePISA-3	-0.00309781	-0.00373869	-0.0243401	-0.0293757	6.25946	6.25669	6.27431	6.27153	0.127272	6.27292	lcPISA-4
Dasatinib	ABL1;BCR;SRC;YES1;LCK:MAPK14;MAK13:MAPK12;LYN;CSK	SLC46A1	Q96NT5	0.144338	0.0383256	1.53853	0.40852	6.89664	6.40803	6.89342	6.40481	0.0938158	6.24004	cePISA-3
Dasatinib	ABL1;BCR;SRC;YES1;LCK:MAPK14;MAK13:MAPK12;LYN;CSK	ULBP2	Q9BZM5	0.0725327	0.0427035	1.01888	0.599865	6.57895	6.44432	6.60296	6.46833	0.0711884	6.25636	cePISA-3
Dasatinib	ABL1;BCR;SRC;YES1;LCK:MAPK14;MAK13:MAPK12;LYN;CSK	EXOC2	Q96KP1	-0.000639693	-0.0810177	-0.011497	-1.4561	6.24578	5.90731	6.29715	5.95869	0.05564	6.24855	cePISA-3	-0.27068	-0.330785	-2.69446	-3.29277	5.22698	5.01369	5.25061	5.03732	0.100458	6.3057	lcPISA-4
Dasatinib	ABL1;BCR;SRC;YES1;LCK:MAPK14;MAK13:MAPK12;LYN;CSK	ALDH1L2	Q3SY69	-0.00119548	-0.0403043	-0.026117	-0.880505	6.23653	6.06973	6.25171	6.08492	0.0457741	6.24169	cePISA-3	-0.106062	-0.128863	-1.26882	-1.54158	5.80091	5.70995	5.7818	5.69084	0.0835912	6.24345	lcPISA-4
Dasatinib	ABL1;BCR;SRC;YES1;LCK:MAPK14;MAK13:MAPK12;LYN;CSK	MTIF2	P46199	-0.0250664	-0.000839869	-0.590456	-0.0197837	6.17207	6.27659	6.10868	6.2132	0.0424527	6.28024	cePISA-3
Dasatinib	ABL1;BCR;SRC;YES1;LCK:MAPK14;MAK13:MAPK12;LYN;CSK	VPS4B	O75351	-0.0353144	-0.0698491	-0.643319	-1.27244	6.08411	5.9402	6.08553	5.94162	0.054894	6.23487	cePISA-3	-0.103529	-0.113537	-2.16538	-2.37471	5.81626	5.77606	5.85724	5.81703	0.047811	6.24899	lcPISA-4
Dasatinib	ABL1;BCR;SRC;YES1;LCK:MAPK14;MAK13:MAPK12;LYN;CSK	VPS4A	Q9UN37	-0.0511444	-0.0987056	-0.928667	-1.79227	6.05961	5.86311	6.11952	5.92301	0.0550729	6.27829	cePISA-3	-0.123033	-0.114767	-2.16054	-2.01539	5.72586	5.75875	5.73859	5.77149	0.0569453	6.23558	lcPISA-4
Dasatinib	ABL1;BCR;SRC;YES1;LCK:MAPK14;MAK13:MAPK12;LYN;CSK	FIGNL1	Q6PIW4	-0.108566	-0.0927701	-2.20291	-1.88239	5.83153	5.89574	5.77018	5.83438	0.0492831	6.2873	cePISA-3
Dasatinib	ABL1;BCR;SRC;YES1;LCK:MAPK14;MAK13:MAPK12;LYN;CSK	SPAST	Q9UBP0	0.0564653	-0.0747162	1.08143	-1.43098	6.49381	5.92939	6.45568	5.89126	0.0522134	6.24456	cePISA-3	-0.245613	-0.246134	-3.3678	-3.37495	5.2855	5.2836	5.22032	5.21841	0.0729297	6.26647	lcPISA-4
Dasatinib	ABL1;BCR;SRC;YES1;LCK:MAPK14;MAK13:MAPK12;LYN;CSK	MYSM1	Q5VVJ2	-0.0314199	0.0163282	-0.664672	0.345415	6.11376	6.31949	6.09888	6.30461	0.0472714	6.24838	cePISA-3
Dasatinib	ABL1;BCR;SRC;YES1;LCK:MAPK14;MAK13:MAPK12;LYN;CSK	GRPEL1	Q9HAV7	-0.0450874	0.0108411	-1.62689	0.39118	6.05673	6.29613	6.05321	6.29262	0.0277139	6.249	cePISA-3	0.0191244	0.00309962	0.451376	0.0731576	6.31808	6.24829	6.41508	6.34529	0.0423691	6.23488	lcPISA-4
Dasatinib	ABL1;BCR;SRC;YES1;LCK:MAPK14;MAK13:MAPK12;LYN;CSK	GALNT10	Q86SR1	-0.00700163	-0.0880516	-0.0442993	-0.557102	6.17786	5.84035	6.19427	5.85677	0.158053	6.20791	cePISA-3	-0.170604	0.145492	-1.46269	1.24739	5.53383	6.88938	5.6489	7.00445	0.116637	6.22849	lcPISA-4
Dasatinib	ABL1;BCR;SRC;YES1;LCK:MAPK14;MAK13:MAPK12;LYN;CSK	RPS6KA1	Q15418	-0.0412741	-0.184389	-0.355135	-1.58654	5.92685	5.36713	6.099	5.53928	0.116221	6.09886	cePISA-3
Dasatinib	ABL1;BCR;SRC;YES1;LCK:MAPK14;MAK13:MAPK12;LYN;CSK	RPS6KA3	P51812	-0.0404355	-0.0887836	-0.364285	-0.799854	5.93683	5.74117	6.07492	5.87926	0.111	6.10558	cePISA-3	-0.141924	-0.24736	-1.84511	-3.21584	5.73901	5.33455	5.76076	5.3563	0.0769191	6.33228	lcPISA-4
Dasatinib	ABL1;BCR;SRC;YES1;LCK:MAPK14;MAK13:MAPK12;LYN;CSK	MAST4	O15021	-0.0564227	0.0584245	-0.533006	0.551917	5.92769	6.41885	6.08941	6.58058	0.105857	6.16411	cePISA-3	-0.0617588	-0.161461	-0.634721	-1.65941	6.01156	5.61014	5.98467	5.58325	0.0973007	6.27449	lcPISA-4
Dasatinib	ABL1;BCR;SRC;YES1;LCK:MAPK14;MAK13:MAPK12;LYN;CSK	MAST2	Q6P0Q8	0.0449288	0.0524338	0.369094	0.430748	6.44031	6.47389	6.60318	6.63677	0.121727	6.24283	cePISA-3
Dasatinib	ABL1;BCR;SRC;YES1;LCK:MAPK14;MAK13:MAPK12;LYN;CSK	TLK2	Q86UE8-2	0.0244188	-0.0320087	0.336035	-0.44048	6.29758	6.05602	6.39301	6.15145	0.0726677	6.19189	cePISA-3	9.47572e-05	-0.0195133	0.00178738	-0.368075	6.24253	6.15826	6.28107	6.1968	0.0530145	6.24212	lcPISA-4
Dasatinib	ABL1;BCR;SRC;YES1;LCK:MAPK14;MAK13:MAPK12;LYN;CSK	TLK1	Q9UKI8-2	-0.00651604	-0.00389164	-0.0891599	-0.0532499	6.17877	6.19003	6.20702	6.21827	0.0730826	6.20674	cePISA-3
Dasatinib	ABL1;BCR;SRC;YES1;LCK:MAPK14;MAK13:MAPK12;LYN;CSK	MAPKAPK5	Q8IW41	0.0669443	-0.0458523	1.16179	-0.795747	6.51767	6.0275	6.5725	6.08233	0.0576216	6.22215	cePISA-3	-0.0374459	-0.0241245	-0.463499	-0.298609	6.07238	6.12871	6.13223	6.18856	0.0807897	6.23205	lcPISA-4
Dasatinib	ABL1;BCR;SRC;YES1;LCK:MAPK14;MAK13:MAPK12;LYN;CSK	MASTL	Q96GX5	0.00196775	-0.0267073	0.0280265	-0.38039	6.29122	6.16742	6.27154	6.14773	0.0702103	6.28265	cePISA-3	-0.152861	-0.0572685	-1.36049	-0.509701	5.62392	6.00918	5.67986	6.06512	0.112357	6.25251	lcPISA-4
Dasatinib	ABL1;BCR;SRC;YES1;LCK:MAPK14;MAK13:MAPK12;LYN;CSK	MAST3	O60307	0.160498	0.000596389	2.43674	0.00905457	7.00116	6.26664	7.00294	6.26842	0.065866	6.26405	cePISA-3
Dasatinib	ABL1;BCR;SRC;YES1;LCK:MAPK14;MAK13:MAPK12;LYN;CSK	CCDC93	Q567U6	-0.0198324	-0.125894	-0.419003	-2.6598	6.16472	5.72777	6.14369	5.70674	0.0473322	6.25005	cePISA-3	-0.184402	-0.218554	-2.58442	-3.06306	5.49066	5.36221	5.5331	5.40465	0.0713517	6.23928	lcPISA-4
Dasatinib	ABL1;BCR;SRC;YES1;LCK:MAPK14;MAK13:MAPK12;LYN;CSK	NCS1	P62166	-0.0216186	0.0495867	-0.395023	0.906068	6.18473	6.49763	6.1513	6.46421	0.0547273	6.2781	cePISA-3	-0.0511772	-0.0668623	-1.08354	-1.41564	6.02686	5.96169	5.94212	5.87695	0.0472313	6.24449	lcPISA-4
Dasatinib	ABL1;BCR;SRC;YES1;LCK:MAPK14;MAK13:MAPK12;LYN;CSK	E2F4	Q16254	-0.00181198	-0.000127789	-0.0421566	-0.00297308	6.25816	6.26548	6.16151	6.16882	0.0429822	6.26603	cePISA-3	-0.120577	-0.0689686	-2.12014	-1.2127	5.75953	5.96929	5.79694	6.0067	0.0568721	6.26158	lcPISA-4
Dasatinib	ABL1;BCR;SRC;YES1;LCK:MAPK14;MAK13:MAPK12;LYN;CSK	MORF4L2	Q15014	-0.0603814	0.0586121	-1.46558	1.42264	5.98963	6.5046	5.98963	6.5046	0.0411997	6.24564	cePISA-3	0.0124389	0.0784066	0.151714	0.956306	6.29942	6.59415	6.37338	6.66811	0.081989	6.24534	lcPISA-4
Dasatinib	ABL1;BCR;SRC;YES1;LCK:MAPK14;MAK13:MAPK12;LYN;CSK	MORF4L1	Q9UBU8-2	0.00593419	-0.0318431	0.139582	-0.749002	6.25606	6.09437	6.10348	5.94179	0.042514	6.23038	cePISA-3	0.0692033	-0.0490834	1.20042	-0.851419	6.56475	6.04798	6.62077	6.104	0.057649	6.25729	lcPISA-4
Dasatinib	ABL1;BCR;SRC;YES1;LCK:MAPK14;MAK13:MAPK12;LYN;CSK	GATB	O75879	0.154892	-0.0738313	1.14186	-0.54428	6.92571	5.91033	6.75468	5.7393	0.135649	6.22067	cePISA-3	-0.13059	-0.347986	-0.632317	-1.68495	5.63789	4.84924	5.63789	4.84924	0.206526	6.17203	lcPISA-4
Dasatinib	ABL1;BCR;SRC;YES1;LCK:MAPK14;MAK13:MAPK12;LYN;CSK	ZDHHC3	Q9NYG2-2	-0.259797	-0.0253447	-3.03857	-0.29643	5.22128	6.14264	5.10253	6.02388	0.0855	6.2515	cePISA-3	-0.0250542	-0.0144941	-0.349023	-0.201913	6.15256	6.19775	6.14978	6.19498	0.0717839	6.26034	lcPISA-4
Dasatinib	ABL1;BCR;SRC;YES1;LCK:MAPK14;MAK13:MAPK12;LYN;CSK	POLR2H	P52434	-0.0149286	0.0670863	-0.41359	1.85859	6.14818	6.50782	6.14969	6.50933	0.0360952	6.21213	cePISA-3	-0.0631497	-0.0445829	-0.954734	-0.674031	5.98022	6.05768	5.89413	5.97159	0.0661437	6.2478	lcPISA-4
Dasatinib	ABL1;BCR;SRC;YES1;LCK:MAPK14;MAK13:MAPK12;LYN;CSK	COPRS	Q9NQ92	-0.0810769	0.00615245	-0.842651	0.0639439	5.90505	6.27309	5.89893	6.26698	0.0962164	6.2464	cePISA-3	-0.0125414	0.19016	-0.190476	2.88812	6.1981	7.13309	5.98471	6.9197	0.0658422	6.25221	lcPISA-4
Dasatinib	ABL1;BCR;SRC;YES1;LCK:MAPK14;MAK13:MAPK12;LYN;CSK	EHD1	Q9H4M9	-0.0336129	-0.10553	-0.85405	-2.68136	6.11015	5.81303	6.14049	5.84337	0.0393571	6.25418	cePISA-3	-0.0704287	-0.0725949	-1.90191	-1.96041	5.96499	5.95603	6.00707	5.99812	0.0370305	6.2634	lcPISA-4
Dasatinib	ABL1;BCR;SRC;YES1;LCK:MAPK14;MAK13:MAPK12;LYN;CSK	EHD4	Q9H223	-0.0832894	-0.047677	-1.64449	-0.941347	5.89753	6.04492	5.85733	6.00472	0.0506476	6.24803	cePISA-3	-0.0417843	-0.0879575	-1.00281	-2.11096	6.0845	5.89285	6.15857	5.96692	0.0416671	6.2633	lcPISA-4
Dasatinib	ABL1;BCR;SRC;YES1;LCK:MAPK14;MAK13:MAPK12;LYN;CSK	EHD2	Q9NZN4	-0.0432347	0.00803311	-0.687649	0.127767	6.08237	6.30239	6.02442	6.24445	0.0628732	6.2674	cePISA-3	-0.0673545	-0.157098	-1.64077	-3.82693	5.98323	5.62238	6.03057	5.66972	0.0410506	6.26919	lcPISA-4
Dasatinib	ABL1;BCR;SRC;YES1;LCK:MAPK14;MAK13:MAPK12;LYN;CSK	THOC2	Q8NI27	-0.0533792	-0.0353536	-1.90219	-1.25984	6.03526	6.11114	6.01517	6.09105	0.028062	6.26274	cePISA-3	-0.0510198	-0.013837	-0.707436	-0.191862	6.00578	6.16258	6.00323	6.16003	0.0721194	6.22197	lcPISA-4
Dasatinib	ABL1;BCR;SRC;YES1;LCK:MAPK14;MAK13:MAPK12;LYN;CSK	THOC2	H0Y7U4	0.149281	-0.0936613	1.40913	-0.884114	6.82547	5.76767	6.81353	5.75572	0.105938	6.15453	cePISA-3
Dasatinib	ABL1;BCR;SRC;YES1;LCK:MAPK14;MAK13:MAPK12;LYN;CSK	HLCS	P50747	-0.0250256	0.0495233	-0.721657	1.42809	6.13821	6.46373	6.11058	6.4361	0.034678	6.24562	cePISA-3	-0.0159887	-0.0286291	-0.318191	-0.569747	6.17766	6.12377	6.12494	6.07105	0.0502488	6.2465	lcPISA-4
Dasatinib	ABL1;BCR;SRC;YES1;LCK:MAPK14;MAK13:MAPK12;LYN;CSK	TAF9	Q16594	0.0013696	-0.036232	0.0203637	-0.538711	6.22311	6.06301	6.16334	6.00324	0.0672568	6.2172	cePISA-3	0.107772	0.183743	1.65282	2.81793	6.72663	7.09033	6.66418	7.02789	0.0652048	6.24245	lcPISA-4
Dasatinib	ABL1;BCR;SRC;YES1;LCK:MAPK14;MAK13:MAPK12;LYN;CSK	TAF9B	Q9HBM6	0.00958691	-0.00517047	0.0775632	-0.0418318	6.275	6.21114	6.27203	6.20817	0.123601	6.23344	cePISA-3	-0.279466	-0.288921	-2.34646	-2.42584	5.17917	5.14534	5.24673	5.2129	0.119101	6.2862	lcPISA-4
Dasatinib	ABL1;BCR;SRC;YES1;LCK:MAPK14;MAK13:MAPK12;LYN;CSK	RPS14	P62263	0.00196575	-0.0277148	0.0643464	-0.907211	6.25355	6.12621	6.29992	6.17258	0.0305495	6.24503	cePISA-3	-0.00640988	-0.0147286	-0.0563154	-0.129401	6.27011	6.23406	6.21928	6.18323	0.113821	6.29803	lcPISA-4
Dasatinib	ABL1;BCR;SRC;YES1;LCK:MAPK14;MAK13:MAPK12;LYN;CSK	PQBP1	O60828	0.0184793	0.0842473	0.412278	1.87958	6.31363	6.60811	6.26499	6.55947	0.0448225	6.23328	cePISA-3	0.0446661	0.0903559	1.13304	2.29205	6.45563	6.66334	6.44418	6.6519	0.0394214	6.25882	lcPISA-4
Dasatinib	ABL1;BCR;SRC;YES1;LCK:MAPK14;MAK13:MAPK12;LYN;CSK	AP5S1	Q9NUS5	0.0288855	-0.0278401	0.14172	-0.136591	6.42568	6.17793	6.31459	6.06684	0.203821	6.2983	cePISA-3
Dasatinib	ABL1;BCR;SRC;YES1;LCK:MAPK14;MAK13:MAPK12;LYN;CSK	SMC3	Q9UQE7	0.0378368	0.0105599	1.95915	0.546779	6.414	6.29387	6.42185	6.30172	0.0193128	6.24797	cePISA-3	-0.0611755	-0.0278474	-1.67064	-0.760483	6.00467	6.14499	6.02168	6.16201	0.036618	6.26476	lcPISA-4
Dasatinib	ABL1;BCR;SRC;YES1;LCK:MAPK14;MAK13:MAPK12;LYN;CSK	OSBPL2	Q9H1P3	-0.0441061	-0.0865702	-0.699518	-1.37299	6.09518	5.9184	6.13877	5.96198	0.0630522	6.2844	cePISA-3
Dasatinib	ABL1;BCR;SRC;YES1;LCK:MAPK14;MAK13:MAPK12;LYN;CSK	OSBPL1A	Q9BXW6	-0.00787802	-0.0804022	-0.0813313	-0.830058	6.28976	5.98139	6.29401	5.98564	0.0968634	6.3242	cePISA-3
Dasatinib	ABL1;BCR;SRC;YES1;LCK:MAPK14;MAK13:MAPK12;LYN;CSK	FUT4	P22083	0.0674128	0.216641	0.50022	1.60753	6.52281	7.23364	6.44023	7.15106	0.134766	6.22503	cePISA-3
Dasatinib	ABL1;BCR;SRC;YES1;LCK:MAPK14;MAK13:MAPK12;LYN;CSK	DDX59	Q5T1V6	0.0464615	-0.0214775	1.36521	-0.631088	6.44303	6.14665	6.47728	6.1809	0.0340325	6.23884	cePISA-3	-0.119119	-0.103892	-1.83706	-1.60224	5.76616	5.82733	5.74279	5.80397	0.0648419	6.26246	lcPISA-4
Dasatinib	ABL1;BCR;SRC;YES1;LCK:MAPK14;MAK13:MAPK12;LYN;CSK	SAMHD1	Q9Y3Z3	0.0134245	-0.0653785	0.296264	-1.44283	6.30265	5.96762	6.32831	5.99328	0.0453126	6.24427	cePISA-3	-0.143697	-0.105754	-3.61719	-2.66206	5.66319	5.8141	5.73338	5.8843	0.0397262	6.25631	lcPISA-4
Dasatinib	ABL1;BCR;SRC;YES1;LCK:MAPK14;MAK13:MAPK12;LYN;CSK	TRIM33	H0Y612	-0.0437521	0.128998	-0.489557	1.4434	6.03403	6.80159	6.01939	6.78695	0.0893709	6.21983	cePISA-3
Dasatinib	ABL1;BCR;SRC;YES1;LCK:MAPK14;MAK13:MAPK12;LYN;CSK	CREBBP	Q92793	-0.00992953	-0.0925362	-0.204283	-1.90378	6.21166	5.86598	6.21921	5.87353	0.0486067	6.25456	cePISA-3	-0.0738356	-0.0619887	-1.76656	-1.48311	5.93902	5.98799	5.963	6.01197	0.0417963	6.25088	lcPISA-4
Dasatinib	ABL1;BCR;SRC;YES1;LCK:MAPK14;MAK13:MAPK12;LYN;CSK	EP300	Q09472	0.00306146	-0.0587952	0.0521809	-1.00213	6.26477	6.00184	6.27878	6.01585	0.05867	6.25149	cePISA-3	0.0199601	-0.0430694	0.273712	-0.590609	6.34789	6.07653	6.31499	6.04363	0.0729236	6.26067	lcPISA-4
Dasatinib	ABL1;BCR;SRC;YES1;LCK:MAPK14;MAK13:MAPK12;LYN;CSK	TRIM24	O15164	0.0214186	-0.0282396	0.379054	-0.499769	6.33934	6.12484	6.34879	6.1343	0.0565053	6.24592	cePISA-3	-0.290717	-0.193857	-2.11765	-1.4121	5.0756	5.42807	5.22423	5.5767	0.137283	6.20872	lcPISA-4
Dasatinib	ABL1;BCR;SRC;YES1;LCK:MAPK14;MAK13:MAPK12;LYN;CSK	TRIM33	Q9UPN9-2	-0.0497165	-0.0381146	-1.5659	-1.20048	6.0575	6.1064	6.0328	6.08171	0.0317494	6.26988	cePISA-3
Dasatinib	ABL1;BCR;SRC;YES1;LCK:MAPK14;MAK13:MAPK12;LYN;CSK	SARS	P49591	-0.0401288	-0.0240812	-1.51226	-0.907503	6.07662	6.14459	6.09426	6.16223	0.0265356	6.24801	cePISA-3	-0.0385344	-0.002104	-1.26554	-0.0690993	6.08646	6.24211	6.12538	6.28103	0.0304489	6.25122	lcPISA-4
Dasatinib	ABL1;BCR;SRC;YES1;LCK:MAPK14;MAK13:MAPK12;LYN;CSK	SARS1	Q5T5C7	-0.000258055	-0.00207158	-0.00176891	-0.0142002	6.17711	6.16935	6.15918	6.15142	0.145884	6.17821	cePISA-3	-0.197471	0.0829805	-1.41272	0.593645	5.43185	6.59739	5.50254	6.66808	0.139781	6.22863	lcPISA-4
Dasatinib	ABL1;BCR;SRC;YES1;LCK:MAPK14;MAK13:MAPK12;LYN;CSK	PBDC1	Q9BVG4	0.028344	0.013904	0.859501	0.421625	6.38813	6.32451	6.38756	6.32394	0.0329773	6.26385	cePISA-3	-0.0334878	-0.0913812	-0.671634	-1.83275	6.10259	5.86254	6.1106	5.87056	0.0498602	6.24589	lcPISA-4
Dasatinib	ABL1;BCR;SRC;YES1;LCK:MAPK14;MAK13:MAPK12;LYN;CSK	SEC16A	O15027-5	0.0123669	-0.0258848	0.370683	-0.775867	6.33771	6.17188	6.29024	6.12441	0.0333624	6.28362	cePISA-3	-0.262542	-0.0759465	-2.89684	-0.83798	5.21274	5.9325	5.16686	5.88661	0.0906304	6.25316	lcPISA-4
Dasatinib	ABL1;BCR;SRC;YES1;LCK:MAPK14;MAK13:MAPK12;LYN;CSK	SEC16A	O15027-3	0.223292	-0.275517	1.18645	-1.46395	7.20836	5.10129	7.22748	5.12041	0.188201	6.17474	cePISA-3
Dasatinib	ABL1;BCR;SRC;YES1;LCK:MAPK14;MAK13:MAPK12;LYN;CSK	DOK1	Q99704	-0.00921444	0.0366676	-0.140186	0.557851	6.20688	6.40745	6.20617	6.40674	0.0657301	6.24665	cePISA-3
Dasatinib	ABL1;BCR;SRC;YES1;LCK:MAPK14;MAK13:MAPK12;LYN;CSK	HP1BP3	Q5SSJ5	-0.021132	-0.0249127	-0.619457	-0.73028	6.17096	6.1548	6.19292	6.17677	0.0341138	6.26201	cePISA-3	0.0012319	0.0160683	0.0154028	0.200907	6.23883	6.30331	6.20304	6.26753	0.079979	6.2335	lcPISA-4
Dasatinib	ABL1;BCR;SRC;YES1;LCK:MAPK14;MAK13:MAPK12;LYN;CSK	BCL9L	Q86UU0	-0.0780516	-0.00487385	-1.08658	-0.0678505	5.93526	6.24408	5.91429	6.22311	0.0718321	6.26521	cePISA-3	0.00295744	0.0327771	0.0481433	0.533568	6.25537	6.386	6.33535	6.46599	0.06143	6.24256	lcPISA-4
Dasatinib	ABL1;BCR;SRC;YES1;LCK:MAPK14;MAK13:MAPK12;LYN;CSK	NF2	P35240	-0.0681734	-0.0190054	-1.34201	-0.374125	5.96774	6.17463	5.9362	6.14309	0.0507996	6.25651	cePISA-3	-0.0335885	-0.0378884	-0.607739	-0.68554	6.09873	6.08058	6.11029	6.09214	0.0552679	6.24238	lcPISA-4
Dasatinib	ABL1;BCR;SRC;YES1;LCK:MAPK14;MAK13:MAPK12;LYN;CSK	MELK	Q14680	0.0565969	-0.0573029	0.498733	-0.504954	6.48069	5.98872	6.5465	6.05453	0.113481	6.23137	cePISA-3	-0.174399	-0.123882	-1.18012	-0.838286	5.61231	5.81231	5.55615	5.75615	0.14778	6.33347	lcPISA-4
Dasatinib	ABL1;BCR;SRC;YES1;LCK:MAPK14;MAK13:MAPK12;LYN;CSK	SAFB2	Q14151	0.0848525	0.00117456	2.19616	0.0304001	6.64104	6.26681	6.61309	6.23886	0.0386367	6.26171	cePISA-3	0.183561	0.181554	1.81215	1.79234	7.00415	6.99442	6.99433	6.98459	0.101295	6.16735	lcPISA-4
Dasatinib	ABL1;BCR;SRC;YES1;LCK:MAPK14;MAK13:MAPK12;LYN;CSK	SAFB	Q15424-3	-0.0165202	0.0685423	-0.359621	1.49207	6.1745	6.5495	6.15597	6.53097	0.0459377	6.24561	cePISA-3	0.20304	0.290116	1.62246	2.31826	7.09685	7.53838	6.98755	7.42908	0.125144	6.16517	lcPISA-4
Dasatinib	ABL1;BCR;SRC;YES1;LCK:MAPK14;MAK13:MAPK12;LYN;CSK	SAFB2	K7EQU4	0.0107786	-0.0224126	0.0815637	-0.169601	6.33052	6.18654	6.33796	6.19398	0.132149	6.28341	cePISA-3
Dasatinib	ABL1;BCR;SRC;YES1;LCK:MAPK14;MAK13:MAPK12;LYN;CSK	SREBF1	P36956-4	-0.0923494	0.0845443	-0.78917	0.722471	5.86658	6.63187	5.86549	6.63077	0.117021	6.25439	cePISA-3	-0.0166009	-0.0684214	-0.114811	-0.473202	6.36163	6.13718	6.20733	5.98288	0.144592	6.43525	lcPISA-4
Dasatinib	ABL1;BCR;SRC;YES1;LCK:MAPK14;MAK13:MAPK12;LYN;CSK	PROSER2	Q86WR7	-0.00927366	0.0338232	-0.185996	0.67837	6.19658	6.38448	6.18311	6.37101	0.0498595	6.23654	cePISA-3	-0.161661	-0.0357085	-2.09138	-0.461953	5.60222	6.11331	5.65667	6.16775	0.0772989	6.26651	lcPISA-4
Dasatinib	ABL1;BCR;SRC;YES1;LCK:MAPK14;MAK13:MAPK12;LYN;CSK	UHRF1BP1	Q6BDS2	0.00943557	0.00819902	0.201076	0.174725	6.26793	6.26256	6.29799	6.29262	0.0469254	6.22707	cePISA-3	0.0277624	0.060806	0.623517	1.36565	6.34226	6.4892	6.34717	6.49411	0.0445254	6.22138	lcPISA-4
Dasatinib	ABL1;BCR;SRC;YES1;LCK:MAPK14;MAK13:MAPK12;LYN;CSK	UHRF1BP1L	A0JNW5	-0.00818945	0.0198957	-0.241762	0.587343	6.20363	6.32558	6.21568	6.33763	0.033874	6.23895	cePISA-3	0.000136842	-0.00594311	0.00266379	-0.115689	6.22052	6.19436	6.23095	6.20479	0.0513713	6.21993	lcPISA-4
Dasatinib	ABL1;BCR;SRC;YES1;LCK:MAPK14;MAK13:MAPK12;LYN;CSK	CMTR1	Q8N1G2	0.0371292	-0.13324	0.776288	-2.78575	6.41874	5.70379	6.46182	5.74687	0.0478291	6.25565	cePISA-3	-0.0720117	-0.0450116	-1.53006	-0.956381	5.94454	6.05684	5.90194	6.01424	0.0470645	6.24878	lcPISA-4
Dasatinib	ABL1;BCR;SRC;YES1;LCK:MAPK14;MAK13:MAPK12;LYN;CSK	VAC14	Q08AM6	-0.0457478	0.00241494	-1.43296	0.0756433	6.07765	6.28397	6.04315	6.24947	0.0319254	6.27346	cePISA-3	-0.108994	-0.046298	-2.50915	-1.06583	5.80808	6.06605	5.84423	6.1022	0.0434387	6.26387	lcPISA-4
Dasatinib	ABL1;BCR;SRC;YES1;LCK:MAPK14;MAK13:MAPK12;LYN;CSK	TET2	Q6N021	-0.00891515	-0.0646994	-0.0723482	-0.525049	6.25621	6.01892	6.28071	6.04342	0.123226	6.29499	cePISA-3
Dasatinib	ABL1;BCR;SRC;YES1;LCK:MAPK14;MAK13:MAPK12;LYN;CSK	TET1	Q8NFU7	-0.0662659	-0.0268586	-0.284764	-0.115419	5.88917	6.05225	5.34005	5.50313	0.232705	6.16598	cePISA-3	0.244926	0.0806438	1.42807	0.470202	7.41137	6.6137	7.58962	6.79195	0.171509	6.25415	lcPISA-4
Dasatinib	ABL1;BCR;SRC;YES1;LCK:MAPK14;MAK13:MAPK12;LYN;CSK	HAUS8	Q9BT25	0.020481	-0.165893	0.315483	-2.55537	6.36099	5.59011	6.39332	5.62244	0.0649196	6.27133	cePISA-3
Dasatinib	ABL1;BCR;SRC;YES1;LCK:MAPK14;MAK13:MAPK12;LYN;CSK	IGLC3	P0DOY3	-0.319224	-0.148969	-0.496506	-0.231699	3.32323	3.73949	3.99298	4.40924	0.642941	4.14626	cePISA-3
Dasatinib	ABL1;BCR;SRC;YES1;LCK:MAPK14;MAK13:MAPK12;LYN;CSK	UBE3D	Q7Z6J8	-0.0250384	0.00165878	-0.452015	0.0299457	6.16362	6.27874	6.0674	6.18252	0.0553928	6.27152	cePISA-3	-0.143304	0.00128933	-2.15689	0.0194058	5.68121	6.28012	5.78375	6.38266	0.0664404	6.27452	lcPISA-4
Dasatinib	ABL1;BCR;SRC;YES1;LCK:MAPK14;MAK13:MAPK12;LYN;CSK	TBC1D9B	Q66K14-2	-0.0234691	0.0788083	-0.374021	1.25595	6.14156	6.59276	6.15172	6.60292	0.062748	6.24229	cePISA-3
Dasatinib	ABL1;BCR;SRC;YES1;LCK:MAPK14;MAK13:MAPK12;LYN;CSK	DEK	P35659	0.00386064	0.0273177	0.18316	1.29603	6.264	6.36668	6.25953	6.36221	0.0210779	6.24726	cePISA-3	-0.0515512	-0.0763406	-0.814809	-1.20663	6.01493	5.91246	5.90475	5.80228	0.0632679	6.23374	lcPISA-4
Dasatinib	ABL1;BCR;SRC;YES1;LCK:MAPK14;MAK13:MAPK12;LYN;CSK	SPN	P16150	-0.0597414	0.0734316	-1.59127	1.95592	5.98667	6.5656	6.01611	6.59504	0.0375433	6.23979	cePISA-3	-0.0087571	0.0610814	-0.168348	1.17424	6.2118	6.51989	6.28512	6.59322	0.0520179	6.24962	lcPISA-4
Dasatinib	ABL1;BCR;SRC;YES1;LCK:MAPK14;MAK13:MAPK12;LYN;CSK	NFKBIE	O00221	-0.039583	-0.066731	-0.402894	-0.679219	6.04026	5.92765	6.06307	5.95047	0.0982466	6.20828	cePISA-3	0.021986	0.0354198	0.26338	0.424311	6.34093	6.40024	6.37478	6.4341	0.0834761	6.24503	lcPISA-4
Dasatinib	ABL1;BCR;SRC;YES1;LCK:MAPK14;MAK13:MAPK12;LYN;CSK	UPF1	Q92900	-0.00577356	-0.0145742	-0.275823	-0.696258	6.22702	6.18915	6.23236	6.19449	0.0209321	6.25199	cePISA-3	-0.00124908	-0.0111434	-0.0449344	-0.400876	6.24013	6.19748	6.23376	6.19111	0.0277978	6.24554	lcPISA-4
Dasatinib	ABL1;BCR;SRC;YES1;LCK:MAPK14;MAK13:MAPK12;LYN;CSK	ARIH2	O95376	0.0410681	-0.167567	1.1555	-4.71469	6.43117	5.56524	6.47298	5.60706	0.0355414	6.25068	cePISA-3	-0.0153802	-0.0429685	-0.355947	-0.99443	6.20186	6.08439	6.21113	6.09366	0.0432091	6.26834	lcPISA-4
Dasatinib	ABL1;BCR;SRC;YES1;LCK:MAPK14;MAK13:MAPK12;LYN;CSK	MAN1B1	Q9UKM7	0.0244186	0.00250745	0.352454	0.0361922	6.32327	6.22796	6.32955	6.23424	0.0692816	6.21715	cePISA-3	0.107309	0.00198837	1.98528	0.0367859	6.71317	6.24055	6.72171	6.24909	0.0540525	6.23195	lcPISA-4
Dasatinib	ABL1;BCR;SRC;YES1;LCK:MAPK14;MAK13:MAPK12;LYN;CSK	OTUD4	Q01804	-0.00694154	0.007998	-0.176797	0.203705	6.22628	6.2911	6.20856	6.27337	0.0392626	6.25631	cePISA-3	0.0127065	0.0788697	0.202813	1.25887	6.28251	6.57734	6.30954	6.60437	0.0626511	6.22742	lcPISA-4
Dasatinib	ABL1;BCR;SRC;YES1;LCK:MAPK14;MAK13:MAPK12;LYN;CSK	AMPD3	Q01432-4	0.0746951	-0.0475631	1.72809	-1.10039	6.56517	6.03174	6.61449	6.08106	0.043224	6.23391	cePISA-3	-0.0971191	-0.0797418	-1.89626	-1.55697	5.84014	5.9109	5.89641	5.96718	0.0512161	6.24681	lcPISA-4
Dasatinib	ABL1;BCR;SRC;YES1;LCK:MAPK14;MAK13:MAPK12;LYN;CSK	AMPD2	Q01433	-0.000353186	0.0478617	-0.016614	2.25144	6.24899	6.46136	6.24427	6.45664	0.0212583	6.25052	cePISA-3	-0.0245442	-0.00142929	-0.748886	-0.0436101	6.15069	6.25002	6.17877	6.27811	0.0327742	6.25622	lcPISA-4
Dasatinib	ABL1;BCR;SRC;YES1;LCK:MAPK14;MAK13:MAPK12;LYN;CSK	TTF2	Q9UNY4	0.0272128	-0.0511142	0.482953	-0.90714	6.39554	6.05757	6.33234	5.99437	0.0563466	6.27604	cePISA-3	-0.422968	-0.440281	-2.70476	-2.81548	4.6325	4.57724	4.76339	4.70813	0.156379	6.21072	lcPISA-4
Dasatinib	ABL1;BCR;SRC;YES1;LCK:MAPK14;MAK13:MAPK12;LYN;CSK	TUSC3	Q13454-2	0.00845804	0.0217755	0.151497	0.390033	6.2672	6.32531	6.26743	6.32555	0.0558299	6.23056	cePISA-3	0.0263438	0.0488795	0.480954	0.892383	6.32846	6.42809	6.31687	6.4165	0.0547741	6.21396	lcPISA-4
Dasatinib	ABL1;BCR;SRC;YES1;LCK:MAPK14;MAK13:MAPK12;LYN;CSK	MAGT1	Q9H0U3	0.0157183	0.00228756	0.39853	0.0580002	6.32294	6.26436	6.32113	6.26254	0.0394406	6.25443	cePISA-3	0.0260795	0.00917553	0.630516	0.221834	6.36215	6.28804	6.36394	6.28983	0.0413622	6.24817	lcPISA-4
Dasatinib	ABL1;BCR;SRC;YES1;LCK:MAPK14;MAK13:MAPK12;LYN;CSK	ERI1	Q8IV48	0.031153	-0.0543386	0.54715	-0.954365	6.36968	6.00319	6.43561	6.06912	0.0569369	6.23361	cePISA-3	0.0306386	0.0458751	0.15571	0.233144	6.33223	6.39947	6.48385	6.55108	0.196767	6.19918	lcPISA-4
Dasatinib	ABL1;BCR;SRC;YES1;LCK:MAPK14;MAK13:MAPK12;LYN;CSK	MRE11	P49959-3	0.165703	0.0248771	6.6875	1.004	7.00063	6.34957	6.93654	6.28548	0.024778	6.24102	cePISA-3	-0.00209921	0.0135326	-0.0581202	0.374673	6.23919	6.30717	6.28516	6.35313	0.0361184	6.24828	lcPISA-4
Dasatinib	ABL1;BCR;SRC;YES1;LCK:MAPK14;MAK13:MAPK12;LYN;CSK	LSM1	O15116	0.0742561	0.0207126	1.1683	0.325878	6.5701	6.33073	6.63142	6.39205	0.0635592	6.24048	cePISA-3	-0.0464599	0.127317	-0.699711	1.91747	6.06306	6.83918	6.04964	6.82576	0.0663986	6.2615	lcPISA-4
Dasatinib	ABL1;BCR;SRC;YES1;LCK:MAPK14;MAK13:MAPK12;LYN;CSK	TGOLN2	O43493-7	-0.0744886	0.119934	-1.50227	2.4188	5.92675	6.78179	5.87954	6.73457	0.0495841	6.2408	cePISA-3	0.0930767	0.0684939	1.75783	1.29356	6.66819	6.55553	6.70323	6.59057	0.0529497	6.25157	lcPISA-4
Dasatinib	ABL1;BCR;SRC;YES1;LCK:MAPK14;MAK13:MAPK12;LYN;CSK	ERH	P84090	0.00969369	0.0559423	0.177529	1.02452	6.29197	6.49694	6.25483	6.4598	0.0546033	6.24984	cePISA-3	0.0751846	0.119623	0.571613	0.909468	6.62947	6.83685	6.70109	6.90847	0.131531	6.29283	lcPISA-4
Dasatinib	ABL1;BCR;SRC;YES1;LCK:MAPK14;MAK13:MAPK12;LYN;CSK	ZFAND5	O76080	0.0140869	-0.0101791	0.159708	-0.115403	6.26286	6.15841	6.30776	6.2033	0.0882045	6.20201	cePISA-3	0.0992561	0.0643386	1.32117	0.856391	6.65721	6.49802	6.70084	6.54165	0.0751276	6.2146	lcPISA-4
Dasatinib	ABL1;BCR;SRC;YES1;LCK:MAPK14;MAK13:MAPK12;LYN;CSK	ZFAND6	Q6FIF0	-0.027402	0.0159177	-0.432073	0.25099	6.13373	6.32069	6.19349	6.38046	0.0634197	6.25134	cePISA-3	0.0354088	0.0255275	0.592274	0.426991	6.40508	6.36137	6.44741	6.40369	0.0597846	6.24979	lcPISA-4
Dasatinib	ABL1;BCR;SRC;YES1;LCK:MAPK14;MAK13:MAPK12;LYN;CSK	NUP98	P52948	-0.0379404	-0.067414	-0.900086	-1.59931	6.09823	5.9749	6.01272	5.8894	0.0421519	6.26072	cePISA-3	-0.0604771	-0.0936439	-1.16822	-1.8089	5.98357	5.84758	5.94079	5.8048	0.0517684	6.23973	lcPISA-4
Dasatinib	ABL1;BCR;SRC;YES1;LCK:MAPK14;MAK13:MAPK12;LYN;CSK	KIF20B	Q96Q89-2	0.182384	-0.0476686	1.20544	-0.315058	7.11321	6.06475	6.83543	5.78697	0.151301	6.26849	cePISA-3
Dasatinib	ABL1;BCR;SRC;YES1;LCK:MAPK14;MAK13:MAPK12;LYN;CSK	L1RE1	Q9UN81	-0.0279634	0.0197735	-0.45366	0.320791	6.12563	6.33171	6.14934	6.35542	0.0616397	6.24552	cePISA-3	0.00696742	0.37102	0.0525181	2.79662	6.25908	8.05565	5.81876	7.61534	0.132667	6.22892	lcPISA-4
Dasatinib	ABL1;BCR;SRC;YES1;LCK:MAPK14;MAK13:MAPK12;LYN;CSK	PTPRC	P08575	-0.0201661	0.047473	-0.827289	1.94752	6.14475	6.43971	6.13838	6.43333	0.0243761	6.23125	cePISA-3	0.00118188	-0.00149612	0.0302095	-0.0382416	6.22802	6.21647	6.16377	6.15222	0.0391227	6.22292	lcPISA-4
Dasatinib	ABL1;BCR;SRC;YES1;LCK:MAPK14;MAK13:MAPK12;LYN;CSK	TNFRSF8	P28908	0.0871807	0.00468929	2.07004	0.111344	6.62208	6.25406	6.6325	6.26448	0.0421154	6.23377	cePISA-3	0.0335688	0.0303818	0.650391	0.588643	6.38079	6.36672	6.41946	6.40538	0.0516132	6.23404	lcPISA-4
Dasatinib	ABL1;BCR;SRC;YES1;LCK:MAPK14;MAK13:MAPK12;LYN;CSK	AP4E1	Q9UPM8	0.00199905	0.0402231	0.0406317	0.817554	6.27584	6.44434	6.268	6.4365	0.0491993	6.26715	cePISA-3	-0.32241	0.266122	-2.4778	2.04522	4.97034	7.47398	5.02575	7.52939	0.130119	6.215	lcPISA-4
Dasatinib	ABL1;BCR;SRC;YES1;LCK:MAPK14;MAK13:MAPK12;LYN;CSK	CHPF	Q8IZ52	0.0606377	0.13308	0.44205	0.970154	6.50392	6.83884	6.45376	6.78868	0.137174	6.23621	cePISA-3	-0.20147	-0.0231748	-1.34252	-0.154428	5.41249	6.12448	5.51022	6.22221	0.150069	6.22365	lcPISA-4
Dasatinib	ABL1;BCR;SRC;YES1;LCK:MAPK14;MAK13:MAPK12;LYN;CSK	LGALS8	O00214-2	0.0267959	0.0241353	0.648612	0.584211	6.37184	6.3601	6.43488	6.42314	0.0413127	6.25458	cePISA-3	-0.0229264	0.0493622	-0.127906	0.275392	6.0331	6.34309	6.06956	6.37956	0.179244	6.12974	lcPISA-4
Dasatinib	ABL1;BCR;SRC;YES1;LCK:MAPK14;MAK13:MAPK12;LYN;CSK	MTERF3	Q96E29	-0.0730925	-0.206398	-0.873494	-2.46657	5.95795	5.4321	5.94284	5.41699	0.0836783	6.26758	cePISA-3	-0.296356	0.322838	-1.67307	1.82257	5.0641	7.77854	5.07628	7.79072	0.177133	6.21891	lcPISA-4
Dasatinib	ABL1;BCR;SRC;YES1;LCK:MAPK14;MAK13:MAPK12;LYN;CSK	TRAPPC8	Q9Y2L5	-0.0525835	-0.0886715	-1.43276	-2.41606	6.05246	5.90294	6.05599	5.90647	0.0367009	6.27712	cePISA-3	-0.0978455	-0.16845	-1.85311	-3.1903	5.84262	5.56356	5.7862	5.50715	0.0528007	6.25261	lcPISA-4
Dasatinib	ABL1;BCR;SRC;YES1;LCK:MAPK14;MAK13:MAPK12;LYN;CSK	RABEP1	Q15276	0.0179964	-0.00122992	0.68276	-0.0466616	6.33918	6.25526	6.33419	6.25027	0.0263584	6.2606	cePISA-3	0.0212763	-0.0149645	0.503197	-0.353919	6.32233	6.16549	6.30466	6.14782	0.0422822	6.22978	lcPISA-4
Dasatinib	ABL1;BCR;SRC;YES1;LCK:MAPK14;MAK13:MAPK12;LYN;CSK	HSPA13	P48723	-0.0424815	0.0398829	-1.21025	1.13622	6.07471	6.43161	6.09628	6.45318	0.0351013	6.25624	cePISA-3	-0.0496127	0.000169388	-1.32502	0.00452389	6.0481	6.26044	6.0636	6.27594	0.037443	6.25971	lcPISA-4
Dasatinib	ABL1;BCR;SRC;YES1;LCK:MAPK14;MAK13:MAPK12;LYN;CSK	CHML	P26374	0.0302022	0.0397883	1.36504	1.7983	6.38847	6.43107	6.36405	6.40664	0.0221255	6.25612	cePISA-3	0.009002	-0.0277695	0.197807	-0.610198	6.28428	6.12613	6.28943	6.13128	0.045509	6.24519	lcPISA-4
Dasatinib	ABL1;BCR;SRC;YES1;LCK:MAPK14;MAK13:MAPK12;LYN;CSK	CHM	P24386	-0.0680292	0.0385728	-1.05255	0.596797	5.9402	6.39576	5.92928	6.38483	0.064633	6.22702	cePISA-3	-0.17189	-0.105999	-1.79757	-1.1085	5.53167	5.79017	5.51073	5.76923	0.0956236	6.23161	lcPISA-4
Dasatinib	ABL1;BCR;SRC;YES1;LCK:MAPK14;MAK13:MAPK12;LYN;CSK	CHPF2	Q9P2E5	-0.209043	-0.14904	-1.91954	-1.36857	5.37211	5.60025	5.48201	5.71015	0.108903	6.20974	cePISA-3	0.028664	0.0811967	0.235923	0.668301	6.32591	6.5605	6.48961	6.7242	0.121497	6.20146	lcPISA-4
Dasatinib	ABL1;BCR;SRC;YES1;LCK:MAPK14;MAK13:MAPK12;LYN;CSK	ATP2B1	P20020-1	-0.029944	-0.00971617	-0.931866	-0.30237	6.11276	6.19907	6.12054	6.20685	0.0321334	6.24096	cePISA-3	0.0305787	0.0101807	0.695657	0.231608	6.35643	6.26719	6.44366	6.35442	0.0439565	6.22312	lcPISA-4
Dasatinib	ABL1;BCR;SRC;YES1;LCK:MAPK14;MAK13:MAPK12;LYN;CSK	ATP2B4	P23634	-0.0297996	-0.0319118	-0.502124	-0.537714	6.11083	6.10189	6.09186	6.08292	0.0593472	6.23836	cePISA-3	0.00932652	0.0396206	0.163305	0.693748	6.26572	6.39867	6.32012	6.45308	0.0571109	6.22534	lcPISA-4
Dasatinib	ABL1;BCR;SRC;YES1;LCK:MAPK14;MAK13:MAPK12;LYN;CSK	PRR14L	Q5THK1	0.0508231	0.00484188	0.618371	0.0589118	6.47992	6.27665	6.45387	6.2506	0.0821887	6.25563	cePISA-3
Dasatinib	ABL1;BCR;SRC;YES1;LCK:MAPK14;MAK13:MAPK12;LYN;CSK	MROH1	Q8NDA8	-0.163364	-0.0668485	-1.51545	-0.620122	5.60834	5.99637	5.61243	6.00046	0.107799	6.28076	cePISA-3
Dasatinib	ABL1;BCR;SRC;YES1;LCK:MAPK14;MAK13:MAPK12;LYN;CSK	GPHN	Q9NQX3-2	-0.0189908	0.0395131	-0.62712	1.30482	6.16887	6.42417	6.16632	6.42162	0.0302825	6.25061	cePISA-3	-0.00615491	0.0619459	-0.184171	1.85359	6.21817	6.51874	6.18104	6.4816	0.0334195	6.24476	lcPISA-4
Dasatinib	ABL1;BCR;SRC;YES1;LCK:MAPK14;MAK13:MAPK12;LYN;CSK	SSRP1	Q08945	-0.0160609	0.0112169	-0.649489	0.453601	6.18994	6.30809	6.19764	6.31579	0.0247286	6.25924	cePISA-3	-0.0905279	-0.0276411	-1.50756	-0.460307	5.91039	6.17372	5.84693	6.11026	0.0600494	6.29314	lcPISA-4
Dasatinib	ABL1;BCR;SRC;YES1;LCK:MAPK14;MAK13:MAPK12;LYN;CSK	UGP2	Q16851	0.00922691	-0.0394367	0.534889	-2.28617	6.28608	6.07758	6.28121	6.07271	0.0172501	6.24601	cePISA-3	0.0106279	0.0349592	0.339762	1.1176	6.28639	6.39332	6.32546	6.43238	0.0312805	6.24026	lcPISA-4
Dasatinib	ABL1;BCR;SRC;YES1;LCK:MAPK14;MAK13:MAPK12;LYN;CSK	KSR1	Q8IVT5	-0.0664343	-0.145573	-0.894565	-1.9602	5.96525	5.64684	5.98226	5.66385	0.0742644	6.24636	cePISA-3	-0.160032	-0.29555	-1.32752	-2.45169	5.65477	5.14778	5.71898	5.21199	0.12055	6.31814	lcPISA-4
Dasatinib	ABL1;BCR;SRC;YES1;LCK:MAPK14;MAK13:MAPK12;LYN;CSK	MAPK9	P45984	-0.0233493	0.0132364	-0.341311	0.193485	6.04278	6.19798	6.16643	6.32163	0.0684105	6.14138	cePISA-3	-0.0232471	-0.0640102	-0.416092	-1.1457	6.11141	5.94114	6.18085	6.01059	0.0558702	6.21068	lcPISA-4
Dasatinib	ABL1;BCR;SRC;YES1;LCK:MAPK14;MAK13:MAPK12;LYN;CSK	MAPK8	P45983-3	0.0818538	0.0257405	0.899751	0.282944	6.5209	6.27215	6.64825	6.39949	0.0909739	6.16123	cePISA-3	-0.242642	-0.393601	-2.50309	-4.06037	5.18862	4.67314	5.4033	4.88782	0.0969372	6.13895	lcPISA-4
Dasatinib	ABL1;BCR;SRC;YES1;LCK:MAPK14;MAK13:MAPK12;LYN;CSK	MAPK12	P53778	-0.0576788	-0.0560499	-0.496196	-0.482183	5.92169	5.92838	5.82311	5.8298	0.116242	6.16324	cePISA-3	-0.0176291	-0.141239	-0.171783	-1.37628	6.13039	5.627	6.21781	5.71443	0.102624	6.20575	lcPISA-4
Dasatinib	ABL1;BCR;SRC;YES1;LCK:MAPK14;MAK13:MAPK12;LYN;CSK	MAPK14	Q16539-2	0.835778	0.922756	4.66364	5.14898	10.5031	11.1558	10.1994	10.8521	0.179212	5.88469	cePISA-3	1.37886	1.3666	5.62032	5.57033	14.9077	14.7815	14.1189	13.9927	0.245335	5.73234	lcPISA-4
Dasatinib	ABL1;BCR;SRC;YES1;LCK:MAPK14;MAK13:MAPK12;LYN;CSK	MAPK14	Q16539	0.917911	1.05065	4.56068	5.2202	11.249	12.3331	10.7957	11.8798	0.201266	5.9538	cePISA-3	1.10956	1.00084	4.99826	4.5085	12.7094	11.7868	12.3793	11.4567	0.22199	5.88999	lcPISA-4
Dasatinib	ABL1;BCR;SRC;YES1;LCK:MAPK14;MAK13:MAPK12;LYN;CSK	NCSTN	Q92542	0.0383688	0.0211283	0.715414	0.393953	6.42053	6.34426	6.42681	6.35054	0.0536317	6.25202	cePISA-3	-0.0633322	0.0762346	-1.24086	1.49366	5.98646	6.59452	6.06453	6.6726	0.0510389	6.25511	lcPISA-4
Dasatinib	ABL1;BCR;SRC;YES1;LCK:MAPK14;MAK13:MAPK12;LYN;CSK	SERAC1	Q96JX3	0.0965845	-0.39969	0.564992	-2.33807	6.59334	4.67425	6.67421	4.75512	0.170949	6.16639	cePISA-3
Dasatinib	ABL1;BCR;SRC;YES1;LCK:MAPK14;MAK13:MAPK12;LYN;CSK	BZW2	Q9Y6E2	-0.00921651	-0.0683818	-0.297874	-2.21008	6.19925	5.95015	6.2266	5.97751	0.0309409	6.23897	cePISA-3	-0.139796	-0.124557	-2.19542	-1.95611	5.69193	5.75237	5.69321	5.75365	0.0636762	6.27109	lcPISA-4
Dasatinib	ABL1;BCR;SRC;YES1;LCK:MAPK14;MAK13:MAPK12;LYN;CSK	BZW1	Q7L1Q6-3	-0.0441929	-0.0201334	-1.24573	-0.567528	6.06247	6.16441	6.02603	6.12798	0.0354756	6.25105	cePISA-3	-0.267239	-0.299677	-2.4044	-2.69624	5.2192	5.10316	5.18673	5.07069	0.111146	6.28132	lcPISA-4
Dasatinib	ABL1;BCR;SRC;YES1;LCK:MAPK14;MAK13:MAPK12;LYN;CSK	PUS7L	Q9H0K6	0.0072998	0.00101447	0.270165	0.0375456	6.28683	6.2595	6.30075	6.27342	0.0270198	6.2551	cePISA-3	-0.00170239	0.0283135	-0.0480708	0.799497	6.23782	6.36895	6.30804	6.43918	0.0354142	6.24518	lcPISA-4
Dasatinib	ABL1;BCR;SRC;YES1;LCK:MAPK14;MAK13:MAPK12;LYN;CSK	CAMSAP2	Q08AD1	-0.103218	-0.0411145	-0.807363	-0.321594	5.77353	6.0275	5.80324	6.0572	0.127846	6.20174	cePISA-3
Dasatinib	ABL1;BCR;SRC;YES1;LCK:MAPK14;MAK13:MAPK12;LYN;CSK	CIT	O14578-4	-0.0635601	-0.0852959	-1.6645	-2.23371	5.96995	5.88068	5.98443	5.89516	0.0381857	6.23885	cePISA-3	-0.0728353	-0.0556068	-1.10063	-0.840287	5.95413	6.02566	5.95276	6.02429	0.0661759	6.26244	lcPISA-4
Dasatinib	ABL1;BCR;SRC;YES1;LCK:MAPK14;MAK13:MAPK12;LYN;CSK	DDX24	Q9GZR7	-0.00517612	0.0266647	-0.13681	0.704776	6.2252	6.36412	6.18516	6.32408	0.0378343	6.24758	cePISA-3	0.198149	0.273219	0.899511	1.24029	7.07263	7.45039	7.02863	7.40639	0.220286	6.16498	lcPISA-4
Dasatinib	ABL1;BCR;SRC;YES1;LCK:MAPK14;MAK13:MAPK12;LYN;CSK	CMPK1	P30085	-0.0380979	0.0402993	-1.0871	1.14991	6.08781	6.42779	6.12465	6.46462	0.0350455	6.25072	cePISA-3	-0.0115302	-0.0670887	-0.293377	-1.70702	6.19565	5.96159	6.27069	6.03663	0.0393017	6.24536	lcPISA-4
Dasatinib	ABL1;BCR;SRC;YES1;LCK:MAPK14;MAK13:MAPK12;LYN;CSK	MGA	Q8IWI9	-0.300111	-0.0854624	-3.00474	-0.85566	5.07902	5.89379	5.08956	5.90434	0.099879	6.25348	cePISA-3
Dasatinib	ABL1;BCR;SRC;YES1;LCK:MAPK14;MAK13:MAPK12;LYN;CSK	NCOA3	Q9Y6Q9	-0.0815871	-0.073415	-1.8634	-1.67676	5.89208	5.92555	5.91771	5.95118	0.0437839	6.23489	cePISA-3
Dasatinib	ABL1;BCR;SRC;YES1;LCK:MAPK14;MAK13:MAPK12;LYN;CSK	NCOA2	Q15596	-0.0264908	-0.0052923	-0.288715	-0.0576791	6.13625	6.22708	6.0917	6.18253	0.0917542	6.24997	cePISA-3
Dasatinib	ABL1;BCR;SRC;YES1;LCK:MAPK14;MAK13:MAPK12;LYN;CSK	ZNF217	O75362	-0.0507795	0.0522348	-0.687243	0.706938	6.06876	6.51794	6.04532	6.4945	0.0738887	6.28617	cePISA-3	-0.0347972	-0.236701	-0.435921	-2.96527	6.08411	5.28953	6.05521	5.26064	0.0798245	6.23264	lcPISA-4
Dasatinib	ABL1;BCR;SRC;YES1;LCK:MAPK14;MAK13:MAPK12;LYN;CSK	EIF2D	P41214	-0.00867103	-0.0460552	-0.198642	-1.05507	6.21973	6.06063	6.22902	6.06992	0.0436515	6.25723	cePISA-3	-0.169093	-0.361055	-1.39469	-2.97801	5.53066	4.84162	5.68463	4.99559	0.12124	6.2184	lcPISA-4
Dasatinib	ABL1;BCR;SRC;YES1;LCK:MAPK14;MAK13:MAPK12;LYN;CSK	TGS1	Q96RS0	-0.0118208	0.0255607	-0.318317	0.688314	6.21232	6.3754	6.21705	6.38012	0.0371352	6.26344	cePISA-3	-0.111473	-0.0156918	-1.00328	-0.141229	5.78174	6.17861	5.75271	6.14959	0.111109	6.24618	lcPISA-4
Dasatinib	ABL1;BCR;SRC;YES1;LCK:MAPK14;MAK13:MAPK12;LYN;CSK	POGLUT2	Q6UW63	0.0322248	-0.0465873	0.83387	-1.20552	6.38826	6.04864	6.36662	6.027	0.0386449	6.24716	cePISA-3	0.0215409	0.0560209	0.442563	1.15096	6.34375	6.49718	6.33275	6.48619	0.0486731	6.24973	lcPISA-4
Dasatinib	ABL1;BCR;SRC;YES1;LCK:MAPK14;MAK13:MAPK12;LYN;CSK	INPPL1	O15357	-0.0222113	-0.0393731	-0.56662	-1.00443	6.1741	6.10109	6.12373	6.05072	0.0391996	6.26989	cePISA-3	-0.00604459	-0.0697312	-0.0602934	-0.695552	6.19257	5.92514	6.20513	5.93771	0.100253	6.21856	lcPISA-4
Dasatinib	ABL1;BCR;SRC;YES1;LCK:MAPK14;MAK13:MAPK12;LYN;CSK	CLSPN	Q9HAW4	0.0609594	0.0944304	1.22268	1.89401	6.51044	6.66324	6.42573	6.57854	0.0498574	6.24108	cePISA-3	0.0670395	0.120751	1.28887	2.3215	6.56545	6.81449	6.57838	6.82742	0.0520143	6.26734	lcPISA-4
Dasatinib	ABL1;BCR;SRC;YES1;LCK:MAPK14;MAK13:MAPK12;LYN;CSK	SLK	Q9H2G2-2	0.125412	0.0886086	2.29452	1.62116	6.77826	6.60753	6.74654	6.57581	0.0546575	6.21392	cePISA-3	-0.0249415	-0.144777	-0.372043	-2.15958	6.18978	5.69641	6.12654	5.63317	0.0670393	6.29772	lcPISA-4
Dasatinib	ABL1;BCR;SRC;YES1;LCK:MAPK14;MAK13:MAPK12;LYN;CSK	YJU2	Q9BW85	-0.0261103	0.0746102	-0.619271	1.76957	6.16134	6.60686	6.16218	6.6077	0.042163	6.27387	cePISA-3	0.0203117	-0.0329446	0.40994	-0.664904	6.35572	6.12538	6.33321	6.10287	0.0495479	6.26686	lcPISA-4
Dasatinib	ABL1;BCR;SRC;YES1;LCK:MAPK14;MAK13:MAPK12;LYN;CSK	SPECC1	Q5M775	-0.0501701	-0.0249623	-0.890578	-0.44311	6.02397	6.13015	6.00166	6.10784	0.0563343	6.23714	cePISA-3	-0.155078	0.0205712	-1.56597	0.207727	5.61233	6.33896	5.7013	6.42794	0.0990297	6.24922	lcPISA-4
Dasatinib	ABL1;BCR;SRC;YES1;LCK:MAPK14;MAK13:MAPK12;LYN;CSK	STK10	O94804	0.0928529	0.243733	0.472358	1.23991	6.53045	7.25042	6.63678	7.35674	0.196573	6.12339	cePISA-3
Dasatinib	ABL1;BCR;SRC;YES1;LCK:MAPK14;MAK13:MAPK12;LYN;CSK	PARL	Q9H300	-0.0560427	0.138696	-1.10197	2.72719	6.0112	6.87992	6.00153	6.87025	0.0508567	6.2493	cePISA-3	-0.0248747	0.0546108	-0.468497	1.02855	6.15277	6.50127	6.13624	6.48474	0.0530947	6.25978	lcPISA-4
Dasatinib	ABL1;BCR;SRC;YES1;LCK:MAPK14;MAK13:MAPK12;LYN;CSK	ASNS	P08243	-0.0268437	-0.0503493	-0.624976	-1.17223	6.12407	6.0251	6.03703	5.93806	0.0429516	6.23909	cePISA-3	-0.00322217	0.00270614	-0.112624	0.0945874	6.239	6.26469	6.26205	6.28774	0.02861	6.25295	lcPISA-4
Dasatinib	ABL1;BCR;SRC;YES1;LCK:MAPK14;MAK13:MAPK12;LYN;CSK	LUC7L2	Q9Y383	0.0244824	0.0085528	0.64905	0.226742	6.35744	6.28763	6.36448	6.29467	0.0377204	6.25047	cePISA-3	0.0223045	-0.0430759	0.288052	-0.556306	6.41077	6.12673	6.3617	6.07766	0.0774321	6.31242	lcPISA-4
Dasatinib	ABL1;BCR;SRC;YES1;LCK:MAPK14;MAK13:MAPK12;LYN;CSK	LUC7L	Q9NQ29	0.010122	-0.074641	0.165917	-1.22349	6.30049	5.94099	6.31826	5.95875	0.0610067	6.25645	cePISA-3	0.0381403	0.0867667	0.58521	1.33132	6.41749	6.63748	6.33808	6.55807	0.0651736	6.25005	lcPISA-4
Dasatinib	ABL1;BCR;SRC;YES1;LCK:MAPK14;MAK13:MAPK12;LYN;CSK	FMC1	Q96HJ9	0.206319	0.00538991	2.37092	0.0619381	7.25136	6.30861	7.31778	6.37503	0.0870208	6.28509	cePISA-3	0.00776254	0.00334083	0.099099	0.0426501	6.26429	6.24512	6.32017	6.301	0.0783312	6.23067	lcPISA-4
Dasatinib	ABL1;BCR;SRC;YES1;LCK:MAPK14;MAK13:MAPK12;LYN;CSK	USP1	O94782	-0.00300678	-0.0642146	-0.0800872	-1.71039	6.23588	5.97685	6.27885	6.01982	0.0375438	6.24889	cePISA-3
Dasatinib	ABL1;BCR;SRC;YES1;LCK:MAPK14;MAK13:MAPK12;LYN;CSK	LIMD1	Q9UGP4	0.024669	0.0428009	0.644676	1.11852	6.3705	6.45108	6.33336	6.41393	0.0382658	6.2625	cePISA-3	0.0487157	-0.0465405	1.16976	-1.11753	6.4787	6.06475	6.42837	6.01442	0.0416458	6.26358	lcPISA-4
Dasatinib	ABL1;BCR;SRC;YES1;LCK:MAPK14;MAK13:MAPK12;LYN;CSK	KDM5C	P41229	0.00585292	-0.0706758	0.115917	-1.39974	6.27853	5.95416	6.24991	5.92554	0.0504922	6.25312	cePISA-3	0.0999817	-0.33733	0.894269	-3.01719	6.70307	4.95028	6.76016	5.00737	0.111803	6.25427	lcPISA-4
Dasatinib	ABL1;BCR;SRC;YES1;LCK:MAPK14;MAK13:MAPK12;LYN;CSK	KDM5A	P29375	-0.0536242	-0.296072	-0.53392	-2.9479	6.00387	5.07514	5.97764	5.0489	0.100435	6.23123	cePISA-3
Dasatinib	ABL1;BCR;SRC;YES1;LCK:MAPK14;MAK13:MAPK12;LYN;CSK	KDM5B	Q9UGL1-2	0.169278	-0.126783	1.53184	-1.14729	6.97924	5.6844	6.8965	5.60166	0.110507	6.20655	cePISA-3
Dasatinib	ABL1;BCR;SRC;YES1;LCK:MAPK14;MAK13:MAPK12;LYN;CSK	CAPN2	P17655	0.0154907	0.00510378	0.618849	0.203895	6.31187	6.26659	6.33015	6.28487	0.0250314	6.24446	cePISA-3	-0.0289781	-0.0125658	-0.768819	-0.333383	6.1279	6.19801	6.1182	6.18831	0.0376917	6.25223	lcPISA-4
Dasatinib	ABL1;BCR;SRC;YES1;LCK:MAPK14;MAK13:MAPK12;LYN;CSK	FNBP1	Q96RU3	0.0449715	0.0132984	0.615269	0.18194	6.43983	6.29999	6.55664	6.4168	0.0730924	6.24219	cePISA-3	-0.418851	-0.409424	-2.04658	-2.00052	4.67077	4.70139	4.45321	4.48383	0.204659	6.24417	lcPISA-4
Dasatinib	ABL1;BCR;SRC;YES1;LCK:MAPK14;MAK13:MAPK12;LYN;CSK	ZCCHC3	Q9NUD5	-0.0291062	-0.0200978	-0.75442	-0.520928	6.11146	6.14973	6.10956	6.14784	0.0385809	6.236	cePISA-3	0.136618	0.103386	1.03076	0.780029	6.81471	6.65953	6.80522	6.65004	0.132541	6.19899	lcPISA-4
Dasatinib	ABL1;BCR;SRC;YES1;LCK:MAPK14;MAK13:MAPK12;LYN;CSK	LTBP4	Q8N2S1	0.13816	0.0138216	1.46976	0.147035	6.8444	6.27922	6.80762	6.24244	0.0940016	6.21935	cePISA-3	0.146813	0.14955	1.35336	1.37859	6.82522	6.83817	7.0228	7.03576	0.108481	6.16483	lcPISA-4
Dasatinib	ABL1;BCR;SRC;YES1;LCK:MAPK14;MAK13:MAPK12;LYN;CSK	CHMP2A	O43633	0.0130417	0.0723124	0.296421	1.64357	6.33564	6.60135	6.29919	6.5649	0.0439973	6.27862	cePISA-3	-0.00891608	-0.000992577	-0.244696	-0.0272406	6.21361	6.24783	6.17955	6.21377	0.0364375	6.25213	lcPISA-4
Dasatinib	ABL1;BCR;SRC;YES1;LCK:MAPK14;MAK13:MAPK12;LYN;CSK	MIA2	Q96PC5	-0.0330852	-0.0279804	-0.586747	-0.496215	6.12749	6.14921	6.1361	6.15782	0.0563876	6.26964	cePISA-3	-0.0465312	-0.0548343	-0.907254	-1.06914	6.05362	6.01888	6.08313	6.04839	0.051288	6.25205	lcPISA-4
Dasatinib	ABL1;BCR;SRC;YES1;LCK:MAPK14;MAK13:MAPK12;LYN;CSK	URB1	O60287	-0.00864919	-0.115132	-0.0653238	-0.869545	6.16231	5.72386	6.12966	5.69121	0.132405	6.19937	cePISA-3
Dasatinib	ABL1;BCR;SRC;YES1;LCK:MAPK14;MAK13:MAPK12;LYN;CSK	NAE1	Q13564	0.0105897	-0.00372454	0.407362	-0.143275	6.30013	6.23793	6.30255	6.24035	0.0259958	6.25406	cePISA-3	-0.0547494	-0.0745143	-1.0786	-1.46798	6.03239	5.95031	6.02003	5.93795	0.0507598	6.26572	lcPISA-4
Dasatinib	ABL1;BCR;SRC;YES1;LCK:MAPK14;MAK13:MAPK12;LYN;CSK	AKNA	Q7Z591	-0.0187893	-0.142063	-0.144263	-1.09075	6.19843	5.69079	6.20025	5.69261	0.130243	6.27969	cePISA-3
Dasatinib	ABL1;BCR;SRC;YES1;LCK:MAPK14;MAK13:MAPK12;LYN;CSK	SELENOH	Q8IZQ5	-0.104741	0.0444021	-2.53606	1.07509	5.81789	6.45151	5.87145	6.50508	0.0413007	6.25598	cePISA-3	0.114866	0.0376055	1.29025	0.422412	6.75401	6.40182	6.69122	6.33904	0.0890258	6.23711	lcPISA-4
Dasatinib	ABL1;BCR;SRC;YES1;LCK:MAPK14;MAK13:MAPK12;LYN;CSK	TIMM8A	O60220	-0.0253135	0.055651	-0.268869	0.591102	6.13842	6.49277	6.07687	6.43121	0.0941478	6.24708	cePISA-3	0.0381735	0.165799	0.283715	1.23225	6.41178	7.00483	6.34645	6.9395	0.134549	6.24435	lcPISA-4
Dasatinib	ABL1;BCR;SRC;YES1;LCK:MAPK14;MAK13:MAPK12;LYN;CSK	ALKBH2	Q6NS38	0.212026	-0.141522	2.23026	-1.48865	7.24228	5.66822	7.14483	5.57077	0.0950677	6.25244	cePISA-3	-0.0569267	0.137309	-0.424123	1.023	5.9928	6.85647	5.9164	6.78007	0.134222	6.234	lcPISA-4
Dasatinib	ABL1;BCR;SRC;YES1;LCK:MAPK14;MAK13:MAPK12;LYN;CSK	RBM26	Q5T8P6-2	0.0145217	-0.0149616	0.367127	-0.378249	6.29746	6.17007	6.30956	6.18217	0.0395548	6.23438	cePISA-3	-0.172413	-0.180489	-1.67741	-1.75598	5.53225	5.50137	5.55697	5.52609	0.102785	6.23452	lcPISA-4
Dasatinib	ABL1;BCR;SRC;YES1;LCK:MAPK14;MAK13:MAPK12;LYN;CSK	RBM26	Q5T8P6-3	-0.07755	0.0134194	-0.823014	0.142416	5.91313	6.29799	5.93606	6.32092	0.0942269	6.23968	cePISA-3
Dasatinib	ABL1;BCR;SRC;YES1;LCK:MAPK14;MAK13:MAPK12;LYN;CSK	RBM27	Q9P2N5	-0.0148766	-0.0541861	-0.304064	-1.10751	6.18764	6.02132	6.1857	6.01938	0.0489259	6.25178	cePISA-3	-0.0479727	-0.0915074	-0.687048	-1.31054	6.09415	5.91299	5.99455	5.8134	0.0698243	6.3002	lcPISA-4
Dasatinib	ABL1;BCR;SRC;YES1;LCK:MAPK14;MAK13:MAPK12;LYN;CSK	CNTRL	Q7Z7A1	-0.00299536	0.0721774	-0.0611592	1.47372	6.2645	6.59957	6.16122	6.49629	0.0489764	6.27752	cePISA-3	-0.104411	0.0463182	-0.805655	0.357401	5.81539	6.45584	5.74987	6.39032	0.129597	6.25186	lcPISA-4
Dasatinib	ABL1;BCR;SRC;YES1;LCK:MAPK14;MAK13:MAPK12;LYN;CSK	PKN1	Q16512-2	-0.103213	-0.176389	-1.51267	-2.58512	5.86874	5.57849	5.86874	5.57849	0.0682326	6.30398	cePISA-3	-0.127444	-0.180814	-1.7611	-2.4986	5.81097	5.59992	5.77986	5.56882	0.072366	6.34764	lcPISA-4
Dasatinib	ABL1;BCR;SRC;YES1;LCK:MAPK14;MAK13:MAPK12;LYN;CSK	ANKFY1	Q9P2R3-4	0.00334102	-0.0785534	0.0857379	-2.01585	6.27285	5.92669	6.24225	5.89609	0.0389679	6.25835	cePISA-3
Dasatinib	ABL1;BCR;SRC;YES1;LCK:MAPK14;MAK13:MAPK12;LYN;CSK	PKN2	Q16513	-0.0556643	-0.138172	-0.943614	-2.34228	6.03087	5.69564	5.98402	5.64879	0.0589905	6.26811	cePISA-3	-0.174568	-0.102301	-2.21274	-1.29673	5.54186	5.82653	5.52769	5.81236	0.0788921	6.25469	lcPISA-4
Dasatinib	ABL1;BCR;SRC;YES1;LCK:MAPK14;MAK13:MAPK12;LYN;CSK	PKN3	Q6P5Z2	-0.0537191	-0.103663	-0.517929	-0.99946	5.97923	5.77578	6.01196	5.80851	0.103719	6.20606	cePISA-3
Dasatinib	ABL1;BCR;SRC;YES1;LCK:MAPK14;MAK13:MAPK12;LYN;CSK	ZZEF1	O43149	-0.00776236	-0.0272967	-0.207487	-0.729638	6.23545	6.1516	6.2232	6.13934	0.0374113	6.2691	cePISA-3	-0.0047944	-0.0206213	-0.0949555	-0.408416	6.23808	6.17002	6.24675	6.17869	0.050491	6.25884	lcPISA-4
Dasatinib	ABL1;BCR;SRC;YES1;LCK:MAPK14;MAK13:MAPK12;LYN;CSK	GORAB	Q5T7V8	0.0232373	-0.0305442	0.382628	-0.502945	6.34097	6.10894	6.3173	6.08527	0.0607307	6.23965	cePISA-3	0.165908	0.170798	1.09264	1.12485	7.00423	7.02801	7.04479	7.06857	0.151842	6.24334	lcPISA-4
Dasatinib	ABL1;BCR;SRC;YES1;LCK:MAPK14;MAK13:MAPK12;LYN;CSK	COMMD10	Q9Y6G5	-0.000285125	0.0148716	-0.00664045	0.346355	6.24832	6.31431	6.21221	6.2782	0.0429376	6.24955	cePISA-3	-0.0396245	-0.00280261	-0.699481	-0.0494738	6.07587	6.23294	6.11634	6.27341	0.0566483	6.24505	lcPISA-4
Dasatinib	ABL1;BCR;SRC;YES1;LCK:MAPK14;MAK13:MAPK12;LYN;CSK	TIMM29	Q9BSF4	-0.0122698	-0.00383259	-0.228713	-0.0714405	6.20589	6.2423	6.25818	6.29458	0.0536473	6.2589	cePISA-3	-0.0217717	-0.0395991	-0.374474	-0.681103	6.15996	6.0843	6.1659	6.09025	0.0581396	6.25362	lcPISA-4
Dasatinib	ABL1;BCR;SRC;YES1;LCK:MAPK14;MAK13:MAPK12;LYN;CSK	ALKBH1	Q13686	-0.243067	-0.255504	-2.70624	-2.84472	5.28531	5.23994	5.47247	5.4271	0.0898171	6.2552	cePISA-3	-0.138396	0.00331739	-0.991428	0.0237648	5.67711	6.26307	5.66551	6.25147	0.139592	6.24869	lcPISA-4
Dasatinib	ABL1;BCR;SRC;YES1;LCK:MAPK14;MAK13:MAPK12;LYN;CSK	PXMP2	Q9NR77	-0.0729398	0.0588096	-1.40389	1.13192	5.91772	6.48358	5.92838	6.49424	0.0519554	6.22459	cePISA-3	0.0221381	0.0118374	0.482631	0.258066	6.36729	6.32199	6.35611	6.31081	0.0458696	6.27033	lcPISA-4
Dasatinib	ABL1;BCR;SRC;YES1;LCK:MAPK14;MAK13:MAPK12;LYN;CSK	ZGPAT	Q8N5A5	0.0297896	-0.0207107	0.381982	-0.265567	6.40607	6.18571	6.31102	6.09066	0.077987	6.27515	cePISA-3
Dasatinib	ABL1;BCR;SRC;YES1;LCK:MAPK14;MAK13:MAPK12;LYN;CSK	DNAJB2	P25686	0.253334	0.0153392	1.75001	0.105962	7.42058	6.29209	7.34355	6.21505	0.144762	6.22554	cePISA-3	-0.222473	-0.0346713	-1.72628	-0.269032	5.35553	6.10008	5.36283	6.10739	0.128874	6.24846	lcPISA-4
Dasatinib	ABL1;BCR;SRC;YES1;LCK:MAPK14;MAK13:MAPK12;LYN;CSK	DNAJB6	O75190	0.109954	0.0699663	2.04614	1.302	6.73701	6.55284	6.71615	6.53198	0.0537376	6.24263	cePISA-3	0.0732117	0.0145231	1.39552	0.276833	6.56916	6.30729	6.61289	6.35102	0.0524618	6.24412	lcPISA-4
Dasatinib	ABL1;BCR;SRC;YES1;LCK:MAPK14;MAK13:MAPK12;LYN;CSK	PDE12	Q6L8Q7	-0.0748679	-0.0350962	-2.29129	-1.0741	5.92176	6.08728	5.91507	6.08059	0.032675	6.23718	cePISA-3	0.0127937	-0.134385	0.24128	-2.53441	6.28402	5.67457	6.32994	5.72048	0.0530244	6.22855	lcPISA-4
Dasatinib	ABL1;BCR;SRC;YES1;LCK:MAPK14;MAK13:MAPK12;LYN;CSK	RPL29	P47914	-0.0305595	0.0234647	-0.523726	0.402137	6.09276	6.32524	6.03093	6.26341	0.0583502	6.2232	cePISA-3	0.264289	0.174119	0.812652	0.535392	7.33448	6.89009	7.12328	6.6789	0.325218	6.10675	lcPISA-4
Dasatinib	ABL1;BCR;SRC;YES1;LCK:MAPK14;MAK13:MAPK12;LYN;CSK	TBC1D15	Q8TC07-3	-0.0232234	-0.0594949	-0.78468	-2.01023	6.16237	6.00938	6.14118	5.98818	0.0295961	6.26237	cePISA-3	-0.113939	-0.152115	-1.73652	-2.31836	5.78521	5.63413	5.79175	5.64067	0.065613	6.26063	lcPISA-4
Dasatinib	ABL1;BCR;SRC;YES1;LCK:MAPK14;MAK13:MAPK12;LYN;CSK	MRPS9	P82933	0.0924924	-0.036493	1.3437	-0.530158	6.63474	6.06729	6.60426	6.03682	0.0688342	6.22272	cePISA-3	-0.00176448	-0.0439801	-0.0239238	-0.596305	6.24287	6.06285	6.13464	5.95461	0.0737544	6.25052	lcPISA-4
Dasatinib	ABL1;BCR;SRC;YES1;LCK:MAPK14;MAK13:MAPK12;LYN;CSK	ARMC1	Q9NVT9	0.00794035	-0.0445711	0.270893	-1.52059	6.29929	6.07414	6.29405	6.06889	0.0293117	6.26472	cePISA-3	-0.110487	-0.125285	-2.07152	-2.34896	5.82295	5.76353	5.82394	5.76452	0.0533363	6.28641	lcPISA-4
Dasatinib	ABL1;BCR;SRC;YES1;LCK:MAPK14;MAK13:MAPK12;LYN;CSK	ANAPC5	Q9UJX4	-0.042447	-0.00868825	-1.37282	-0.280996	6.07754	6.22143	6.07065	6.21454	0.0309195	6.25901	cePISA-3	-0.000749527	0.00380849	-0.0187542	0.0952939	6.254	6.27379	6.27209	6.29188	0.0399658	6.25725	lcPISA-4
Dasatinib	ABL1;BCR;SRC;YES1;LCK:MAPK14;MAK13:MAPK12;LYN;CSK	RAD51C	O43502	-0.00655572	-0.0212897	-0.12017	-0.390251	6.2357	6.17234	6.21533	6.15197	0.0545539	6.2641	cePISA-3	-0.10727	-0.10722	-1.78473	-1.7839	5.77897	5.77916	5.82035	5.82055	0.0601042	6.22503	lcPISA-4
Dasatinib	ABL1;BCR;SRC;YES1;LCK:MAPK14;MAK13:MAPK12;LYN;CSK	C7orf25	Q9BPX7-2	0.128414	-0.0293242	1.06886	-0.244081	6.79217	6.0887	6.70589	6.00242	0.120141	6.21373	cePISA-3
Dasatinib	ABL1;BCR;SRC;YES1;LCK:MAPK14;MAK13:MAPK12;LYN;CSK	EPC2	Q52LR7	0.0763565	-0.155036	0.517735	-1.05122	6.56565	5.5927	6.50292	5.52997	0.147482	6.22719	cePISA-3
Dasatinib	ABL1;BCR;SRC;YES1;LCK:MAPK14;MAK13:MAPK12;LYN;CSK	LENG1	Q96BZ8	-0.0297145	0.0891466	-0.490927	1.47283	6.13619	6.66315	6.13775	6.66471	0.0605274	6.26389	cePISA-3	-0.00123436	0.103341	-0.0221635	1.85554	6.22695	6.69508	6.17652	6.64465	0.0556933	6.23228	lcPISA-4
Dasatinib	ABL1;BCR;SRC;YES1;LCK:MAPK14;MAK13:MAPK12;LYN;CSK	HELQ	Q8TDG4	0.039336	0.00287756	0.488888	0.0357638	6.40808	6.24817	6.40841	6.2485	0.0804601	6.23572	cePISA-3	0.164459	0.00765521	1.51631	0.0705807	6.99796	6.27724	6.90627	6.18555	0.10846	6.24402	lcPISA-4
Dasatinib	ABL1;BCR;SRC;YES1;LCK:MAPK14;MAK13:MAPK12;LYN;CSK	CAPN7	Q9Y6W3	0.0500709	-0.0190055	1.19947	-0.455287	6.49127	6.1878	6.47862	6.17514	0.0417441	6.26985	cePISA-3	-0.126539	-0.146914	-2.43719	-2.82962	5.74312	5.66258	5.72706	5.64652	0.05192	6.26959	lcPISA-4
Dasatinib	ABL1;BCR;SRC;YES1;LCK:MAPK14;MAK13:MAPK12;LYN;CSK	CMTM6	Q9NX76	0.0159394	-0.0238755	0.172447	-0.258307	6.27438	6.10359	6.30756	6.13677	0.0924306	6.20544	cePISA-3	-0.0741618	0.0383847	-0.808603	0.418517	5.93099	6.4122	5.89182	6.37303	0.0917159	6.24385	lcPISA-4
Dasatinib	ABL1;BCR;SRC;YES1;LCK:MAPK14;MAK13:MAPK12;LYN;CSK	SPATS2	Q86XZ4	0.0756013	-0.221664	0.717891	-2.10486	6.63999	5.40358	6.69727	5.46086	0.10531	6.301	cePISA-3	-0.144012	-0.0202983	-0.727807	-0.102584	5.65496	6.16127	5.19047	5.69679	0.197871	6.24857	lcPISA-4
Dasatinib	ABL1;BCR;SRC;YES1;LCK:MAPK14;MAK13:MAPK12;LYN;CSK	MCAT	Q8IVS2	0.0725917	0.0395823	1.90557	1.03906	6.55376	6.40551	6.51802	6.36977	0.0380945	6.23215	cePISA-3	0.0142976	0.0430931	0.237978	0.717269	6.31199	6.43924	6.27894	6.40619	0.0600794	6.24974	lcPISA-4
Dasatinib	ABL1;BCR;SRC;YES1;LCK:MAPK14;MAK13:MAPK12;LYN;CSK	CCDC8	Q9H0W5	0.177605	-0.127401	0.956066	-0.685812	7.08055	5.73127	6.94302	5.59374	0.185767	6.26041	cePISA-3
Dasatinib	ABL1;BCR;SRC;YES1;LCK:MAPK14;MAK13:MAPK12;LYN;CSK	CIAO3	Q9H6Q4	0.0202762	-0.0465947	0.525834	-1.20837	6.36889	6.08042	6.302	6.01353	0.0385601	6.28001	cePISA-3	-0.133126	-0.118894	-2.65492	-2.37108	5.68991	5.74632	5.78378	5.84019	0.0501433	6.23994	lcPISA-4
Dasatinib	ABL1;BCR;SRC;YES1;LCK:MAPK14;MAK13:MAPK12;LYN;CSK	NARF	Q9UHQ1	0.0184412	0.000558956	0.498625	0.0151134	6.35141	6.27317	6.32847	6.25023	0.0369841	6.27074	cePISA-3	0.0230082	-0.0423332	0.52527	-0.966453	6.34924	6.06809	6.37978	6.09863	0.0438026	6.24879	lcPISA-4
Dasatinib	ABL1;BCR;SRC;YES1;LCK:MAPK14;MAK13:MAPK12;LYN;CSK	FKRP	Q9H9S5	-0.026278	-0.223087	-0.256275	-2.17565	6.17119	5.38422	6.1625	5.37554	0.102538	6.28462	cePISA-3	-0.000840836	-0.0636436	-0.00993622	-0.752081	6.25222	5.98589	6.22038	5.95405	0.0846233	6.25587	lcPISA-4
Dasatinib	ABL1;BCR;SRC;YES1;LCK:MAPK14;MAK13:MAPK12;LYN;CSK	SCNM1	Q9BWG6	0.21612	0.0280173	1.86389	0.24163	7.30434	6.41146	7.40982	6.51693	0.115951	6.28815	cePISA-3	-0.0106877	0.130097	-0.0973355	1.18483	6.14604	6.77604	6.17048	6.80048	0.109803	6.19174	lcPISA-4
Dasatinib	ABL1;BCR;SRC;YES1;LCK:MAPK14;MAK13:MAPK12;LYN;CSK	PHRF1	Q9P1Y6	-0.0541948	0.150397	-0.727259	2.01823	5.97905	6.89002	6.05674	6.96771	0.0745193	6.20793	cePISA-3
Dasatinib	ABL1;BCR;SRC;YES1;LCK:MAPK14;MAK13:MAPK12;LYN;CSK	SCAF1	Q9H7N4	0.190499	-0.225582	1.69959	-2.0126	7.0408	5.27677	6.6137	4.84968	0.112085	6.16986	cePISA-3
Dasatinib	ABL1;BCR;SRC;YES1;LCK:MAPK14;MAK13:MAPK12;LYN;CSK	GOT2	P00505	0.0116738	0.0674335	0.397902	2.29847	6.27184	6.51899	6.30427	6.55142	0.0293385	6.22129	cePISA-3	0.00169979	0.0417214	0.0508689	1.24858	6.25898	6.43504	6.24414	6.4202	0.0334151	6.2516	lcPISA-4
Dasatinib	ABL1;BCR;SRC;YES1;LCK:MAPK14;MAK13:MAPK12;LYN;CSK	ARL6IP4	Q66PJ3	-0.00246509	0.0463832	-0.0398586	0.74998	6.22466	6.43903	6.2208	6.43517	0.0618459	6.23531	cePISA-3	0.0296035	0.00292073	0.597949	0.0589947	6.38415	6.26715	6.41089	6.2939	0.0495084	6.25448	lcPISA-4
Dasatinib	ABL1;BCR;SRC;YES1;LCK:MAPK14;MAK13:MAPK12;LYN;CSK	SAE1	Q9UBE0	0.0377926	-0.0346365	1.81065	-1.65944	6.42933	6.11452	6.42787	6.11306	0.0208725	6.26309	cePISA-3	0.00956184	-0.0324148	0.236427	-0.801491	6.28383	6.10363	6.3213	6.1411	0.0404432	6.24231	lcPISA-4
Dasatinib	ABL1;BCR;SRC;YES1;LCK:MAPK14;MAK13:MAPK12;LYN;CSK	SAE1	M0R286	-0.0128356	0.161822	-0.120463	1.51871	6.0923	6.87636	6.08912	6.87318	0.106553	6.14675	cePISA-3
Dasatinib	ABL1;BCR;SRC;YES1;LCK:MAPK14;MAK13:MAPK12;LYN;CSK	SNAP29	O95721	-0.00408321	0.0652432	-0.0936034	1.49563	6.21147	6.51724	6.24498	6.55075	0.0436224	6.22907	cePISA-3	0.00149266	0.0191123	0.0478696	0.612932	6.26633	6.34333	6.30079	6.37779	0.0311818	6.25985	lcPISA-4
Dasatinib	ABL1;BCR;SRC;YES1;LCK:MAPK14;MAK13:MAPK12;LYN;CSK	DUS4L	O95620	0.13606	-0.048337	2.14945	-0.763617	6.82861	6.00929	6.76653	5.94721	0.0633	6.21404	cePISA-3	-0.0466686	-0.00497399	-0.592155	-0.0631126	6.0381	6.21514	6.02046	6.19751	0.0788114	6.23661	lcPISA-4
Dasatinib	ABL1;BCR;SRC;YES1;LCK:MAPK14;MAK13:MAPK12;LYN;CSK	MCM6	Q14566	0.00440158	-0.0161176	0.140073	-0.512916	6.28305	6.19431	6.26681	6.17808	0.0314234	6.26391	cePISA-3	-0.0419218	-0.0842909	-1.07318	-2.15781	6.08239	5.90636	6.15163	5.9756	0.0390632	6.26173	lcPISA-4
Dasatinib	ABL1;BCR;SRC;YES1;LCK:MAPK14;MAK13:MAPK12;LYN;CSK	ICAM5	Q9UMF0	0.0836669	0.0244779	0.895469	0.261982	6.55058	6.28726	6.58144	6.31813	0.0934336	6.18149	cePISA-3	0.0778691	-0.0437565	0.5843	-0.328333	6.46802	5.94508	6.57276	6.04983	0.133269	6.12816	lcPISA-4
Dasatinib	ABL1;BCR;SRC;YES1;LCK:MAPK14;MAK13:MAPK12;LYN;CSK	HNRNPUL1	Q9BUJ2	-0.0667606	0.0427465	-1.9735	1.26362	5.98799	6.46019	5.97672	6.44893	0.0338285	6.27159	cePISA-3	-0.0395418	-0.0831158	-0.819046	-1.72161	6.07597	5.8952	6.01273	5.83196	0.0482778	6.24481	lcPISA-4
Dasatinib	ABL1;BCR;SRC;YES1;LCK:MAPK14;MAK13:MAPK12;LYN;CSK	DGCR8	Q8WYQ5	-0.0493567	-0.0732494	-1.08595	-1.61164	6.06522	5.9656	6.05675	5.95713	0.0454502	6.2763	cePISA-3	0.149312	0.110096	0.845277	0.623269	6.89093	6.70613	6.5811	6.39631	0.176643	6.21341	lcPISA-4
Dasatinib	ABL1;BCR;SRC;YES1;LCK:MAPK14;MAK13:MAPK12;LYN;CSK	GTF2F2	P13984	0.106832	-0.000753731	4.12802	-0.0291243	6.73154	6.24782	6.69378	6.21005	0.0258798	6.25108	cePISA-3	-0.0546612	-0.0423902	-1.43882	-1.11581	6.00217	6.05344	6.05381	6.10508	0.0379904	6.23395	lcPISA-4
Dasatinib	ABL1;BCR;SRC;YES1;LCK:MAPK14;MAK13:MAPK12;LYN;CSK	GABPA	Q06546	-0.0667267	0.00296469	-1.96069	0.087114	5.96903	6.26445	5.96062	6.25604	0.0340323	6.25159	cePISA-3	-0.105626	-0.133826	-1.42648	-1.80731	5.80211	5.6898	5.79537	5.68306	0.0740468	6.24284	lcPISA-4
Dasatinib	ABL1;BCR;SRC;YES1;LCK:MAPK14;MAK13:MAPK12;LYN;CSK	RAI14	Q9P0K7-2	-0.0292078	0.0241836	-0.746597	0.61817	6.1308	6.36195	6.10833	6.33947	0.0391212	6.25619	cePISA-3	-0.0407269	-0.0852991	-0.276595	-0.579305	6.056	5.87176	6.11572	5.93148	0.147244	6.22939	lcPISA-4
Dasatinib	ABL1;BCR;SRC;YES1;LCK:MAPK14;MAK13:MAPK12;LYN;CSK	SARG	Q9BW04	-0.0097466	0.0356563	-0.209469	0.766308	6.21432	6.413	6.21856	6.41724	0.04653	6.25645	cePISA-3	0.0173631	0.0144639	0.337366	0.281035	6.33117	6.31846	6.3679	6.35519	0.0514667	6.25542	lcPISA-4
Dasatinib	ABL1;BCR;SRC;YES1;LCK:MAPK14;MAK13:MAPK12;LYN;CSK	CLUH	O75153	-0.0190681	-0.0301248	-0.545466	-0.861756	6.13127	6.08446	6.11183	6.06502	0.0349575	6.21285	cePISA-3	-0.0896343	-0.0953902	-0.962523	-1.02433	5.75378	5.73088	5.39248	5.36957	0.0931243	6.12261	lcPISA-4
Dasatinib	ABL1;BCR;SRC;YES1;LCK:MAPK14;MAK13:MAPK12;LYN;CSK	CLUH	A0A494C0R8	-0.0356713	0.0911311	-0.37731	0.963932	6.0832	6.64207	6.02521	6.58408	0.0945411	6.23548	cePISA-3	-0.0392543	-0.0629398	-0.289839	-0.464725	6.00054	5.90282	5.61101	5.5133	0.135435	6.16605	lcPISA-4
Dasatinib	ABL1;BCR;SRC;YES1;LCK:MAPK14;MAK13:MAPK12;LYN;CSK	SNRNP48	Q6IEG0	-0.0167634	0.00327126	-0.174217	0.0339972	6.16355	6.24974	6.22419	6.31038	0.0962213	6.23559	cePISA-3
Dasatinib	ABL1;BCR;SRC;YES1;LCK:MAPK14;MAK13:MAPK12;LYN;CSK	NACC1	Q96RE7	-0.0108723	-0.000194769	-0.325727	-0.00583517	6.21252	6.25867	6.18536	6.23151	0.0333785	6.25952	cePISA-3	-0.224402	-0.172493	-2.18393	-1.67875	5.36395	5.56046	5.29895	5.49546	0.102751	6.26667	lcPISA-4
Dasatinib	ABL1;BCR;SRC;YES1;LCK:MAPK14;MAK13:MAPK12;LYN;CSK	NACC2	Q96BF6	0.0213509	0.0240208	0.152531	0.171605	6.35961	6.37139	6.58852	6.6003	0.139978	6.26619	cePISA-3
Dasatinib	ABL1;BCR;SRC;YES1;LCK:MAPK14;MAK13:MAPK12;LYN;CSK	FBXL18	Q96ME1-4	0.0255009	-0.0333606	0.821213	-1.07432	6.36165	6.10733	6.3723	6.11797	0.0310528	6.25019	cePISA-3	-0.0926106	-0.00631719	-1.86729	-0.127372	5.86949	6.23128	5.92412	6.28591	0.0495962	6.25863	lcPISA-4
Dasatinib	ABL1;BCR;SRC;YES1;LCK:MAPK14;MAK13:MAPK12;LYN;CSK	NOMO2	Q5JPE7	0.0112841	-0.0479035	0.394582	-1.67509	6.29249	6.03956	6.30526	6.05233	0.0285976	6.24346	cePISA-3	-0.0401878	0.0044959	-1.40911	0.157641	6.08068	6.27196	6.08365	6.27493	0.0285199	6.25244	lcPISA-4
Dasatinib	ABL1;BCR;SRC;YES1;LCK:MAPK14;MAK13:MAPK12;LYN;CSK	NOMO3	P69849	0.00100341	-0.301848	0.00846684	-2.54702	6.28536	5.09522	6.38619	5.19605	0.11851	6.28099	cePISA-3
Dasatinib	ABL1;BCR;SRC;YES1;LCK:MAPK14;MAK13:MAPK12;LYN;CSK	NOMO1	Q15155	-0.0694277	-0.251915	-0.50292	-1.82482	5.9242	5.2203	5.9298	5.2259	0.138049	6.21626	cePISA-3	0.18656	-0.0420031	1.62664	-0.366229	7.1189	6.07587	6.98823	5.9452	0.114691	6.25536	lcPISA-4
Dasatinib	ABL1;BCR;SRC;YES1;LCK:MAPK14;MAK13:MAPK12;LYN;CSK	PARD3	Q8TEW0	0.0572642	-0.0156926	0.592214	-0.162289	6.5233	6.20162	6.51021	6.18853	0.0966952	6.26945	cePISA-3
Dasatinib	ABL1;BCR;SRC;YES1;LCK:MAPK14;MAK13:MAPK12;LYN;CSK	PIP4K2B	P78356	0.134449	0.167739	2.16677	2.70328	6.81175	6.97076	6.79623	6.95524	0.0620503	6.20563	cePISA-3	0.136442	0.142538	1.4453	1.50988	6.68079	6.70908	6.75781	6.7861	0.0944041	6.07791	lcPISA-4
Dasatinib	ABL1;BCR;SRC;YES1;LCK:MAPK14;MAK13:MAPK12;LYN;CSK	PIP4K2A	P48426	0.0165304	0.119718	0.227109	1.6448	6.25361	6.71728	6.27646	6.74013	0.0727862	6.18236	cePISA-3	0.0937642	0.002269	0.98253	0.0237763	6.51549	6.11512	6.73022	6.32984	0.0954313	6.1055	lcPISA-4
Dasatinib	ABL1;BCR;SRC;YES1;LCK:MAPK14;MAK13:MAPK12;LYN;CSK	TYMS	P04818	-0.0569058	0.0113391	-1.875	0.373613	6.02637	6.31829	5.99829	6.29021	0.0303499	6.26882	cePISA-3	-0.0254506	-0.0412691	-0.51342	-0.83253	6.13315	6.06627	6.14974	6.08286	0.0495707	6.2423	lcPISA-4
Dasatinib	ABL1;BCR;SRC;YES1;LCK:MAPK14;MAK13:MAPK12;LYN;CSK	TBCA	O75347	-0.0442143	0.0537734	-0.8331	1.01322	6.04358	6.46832	6.06673	6.49147	0.053072	6.23166	cePISA-3	0.0395866	0.0537896	0.906744	1.23207	6.41943	6.48294	6.42894	6.49245	0.0436579	6.24568	lcPISA-4
Dasatinib	ABL1;BCR;SRC;YES1;LCK:MAPK14;MAK13:MAPK12;LYN;CSK	PBLD	P30039	0.0882678	0.106143	1.07221	1.28934	6.65265	6.73559	6.64122	6.72416	0.0823232	6.25783	cePISA-3	-0.0131284	-0.0801166	-0.177176	-1.08122	6.14509	5.86628	6.16795	5.88914	0.0740981	6.20127	lcPISA-4
Dasatinib	ABL1;BCR;SRC;YES1;LCK:MAPK14;MAK13:MAPK12;LYN;CSK	OBSL1	O75147	0.053543	-0.0734686	0.790418	-1.08457	6.47189	5.92648	6.42094	5.87553	0.0677401	6.2361	cePISA-3
Dasatinib	ABL1;BCR;SRC;YES1;LCK:MAPK14;MAK13:MAPK12;LYN;CSK	ANXA2	P07355-2	0.0398	0.0555474	1.56852	2.18913	6.41634	6.48677	6.40976	6.48018	0.0253742	6.24176	cePISA-3	-0.0273126	-0.0486977	-0.591657	-1.05491	6.12967	6.03948	6.13741	6.04722	0.0461628	6.24681	lcPISA-4
Dasatinib	ABL1;BCR;SRC;YES1;LCK:MAPK14;MAK13:MAPK12;LYN;CSK	ANXA2	H0YL33	-0.129264	-0.00792615	-0.68463	-0.0419797	5.61536	6.10807	5.61239	6.1051	0.188809	6.14172	cePISA-3
Dasatinib	ABL1;BCR;SRC;YES1;LCK:MAPK14;MAK13:MAPK12;LYN;CSK	AP3D1	O14617-5	-0.067511	-0.0194686	-2.15677	-0.621962	5.96288	6.16479	5.97498	6.17689	0.0313019	6.24854	cePISA-3	-0.087232	-0.095354	-2.18188	-2.38504	5.89428	5.86118	5.94998	5.91689	0.0399801	6.26166	lcPISA-4
Dasatinib	ABL1;BCR;SRC;YES1;LCK:MAPK14;MAK13:MAPK12;LYN;CSK	ADO	Q96SZ5	0.0501232	0.043998	1.48216	1.30104	6.45798	6.43062	6.44399	6.41663	0.0338175	6.23747	cePISA-3	-0.029519	0.00681659	-0.770753	0.177984	6.13469	6.29117	6.19484	6.35131	0.0382989	6.26151	lcPISA-4
Dasatinib	ABL1;BCR;SRC;YES1;LCK:MAPK14;MAK13:MAPK12;LYN;CSK	ESYT1	Q9BSJ8-2	0.0453168	-0.00924929	0.952882	-0.194486	6.42985	6.19119	6.3875	6.14885	0.0475576	6.23102	cePISA-3	-0.131503	-0.163326	-1.38611	-1.72154	5.73142	5.60639	5.69131	5.56627	0.0948721	6.2784	lcPISA-4
Dasatinib	ABL1;BCR;SRC;YES1;LCK:MAPK14;MAK13:MAPK12;LYN;CSK	PCNA	P12004	0.00762772	0.00988745	0.24757	0.320913	6.28369	6.29354	6.29358	6.30343	0.0308104	6.25055	cePISA-3	0.000595401	0.0690325	0.0174936	2.02825	6.26491	6.56926	6.23524	6.53959	0.0340355	6.26232	lcPISA-4
Dasatinib	ABL1;BCR;SRC;YES1;LCK:MAPK14;MAK13:MAPK12;LYN;CSK	DYNC1LI1	Q9Y6G9	-0.0146604	-0.0076022	-0.752746	-0.39034	6.18636	6.2167	6.18593	6.21627	0.0194759	6.24955	cePISA-3	-0.0279622	-0.0840902	-0.822276	-2.47281	6.12744	5.89363	6.14584	5.91203	0.0340059	6.24735	lcPISA-4
Dasatinib	ABL1;BCR;SRC;YES1;LCK:MAPK14;MAK13:MAPK12;LYN;CSK	DYNC1LI2	O43237	-0.0216445	0.000104949	-0.421592	0.00204419	6.16137	6.25497	6.18017	6.27376	0.05134	6.25451	cePISA-3	-0.104499	-0.0314803	-0.874383	-0.263407	5.76262	6.0618	5.80575	6.10492	0.119512	6.19552	lcPISA-4
Dasatinib	ABL1;BCR;SRC;YES1;LCK:MAPK14;MAK13:MAPK12;LYN;CSK	DFFB	O76075	0.0880873	-0.0728786	1.44423	-1.19488	6.56753	5.87417	6.57709	5.88373	0.0609925	6.17853	cePISA-3	-0.0721863	-0.041356	-1.00932	-0.578244	5.95094	6.07949	5.95284	6.08138	0.0715199	6.25628	lcPISA-4
Dasatinib	ABL1;BCR;SRC;YES1;LCK:MAPK14;MAK13:MAPK12;LYN;CSK	DHRS2	Q13268	-0.0289685	0.050493	-0.540943	0.94288	6.11564	6.46194	6.12593	6.47222	0.0535519	6.23968	cePISA-3	-0.090859	-0.0473829	-1.66655	-0.869103	5.85409	6.03319	5.90823	6.08733	0.0545194	6.23463	lcPISA-4
Dasatinib	ABL1;BCR;SRC;YES1;LCK:MAPK14;MAK13:MAPK12;LYN;CSK	HOOK3	Q86VS8	-0.0659407	-0.0302268	-2.38405	-1.09283	5.97352	6.12324	5.99091	6.14063	0.0276591	6.25289	cePISA-3	-0.0644107	-0.0763497	-1.15176	-1.36525	6.00873	5.95922	5.91165	5.86213	0.0559238	6.28308	lcPISA-4
Dasatinib	ABL1;BCR;SRC;YES1;LCK:MAPK14;MAK13:MAPK12;LYN;CSK	HOOK1	Q9UJC3	-0.0210986	-0.0924045	-0.0996098	-0.436255	6.18283	5.88467	6.18283	5.88467	0.211813	6.27391	cePISA-3	-0.00959068	-0.0274774	-0.0841777	-0.24117	6.21673	6.14013	6.16649	6.08989	0.113934	6.2582	lcPISA-4
Dasatinib	ABL1;BCR;SRC;YES1;LCK:MAPK14;MAK13:MAPK12;LYN;CSK	CHURC1	Q8WUH1-2	0.00743414	0.024035	0.0943784	0.305131	6.26009	6.33254	6.26148	6.33393	0.0787695	6.22792	cePISA-3	-0.0031354	0.0031286	-0.0481949	0.0480904	6.23949	6.26664	6.22978	6.25693	0.0650567	6.25307	lcPISA-4
Dasatinib	ABL1;BCR;SRC;YES1;LCK:MAPK14;MAK13:MAPK12;LYN;CSK	FNTB	P49356	-0.00836855	0.0451902	-0.184231	0.994848	6.18823	6.42228	6.16945	6.4035	0.0454242	6.22423	cePISA-3	0.234331	0.206515	2.06203	1.81726	7.12775	6.99165	7.2394	7.10329	0.113641	6.05915	lcPISA-4
Dasatinib	ABL1;BCR;SRC;YES1;LCK:MAPK14;MAK13:MAPK12;LYN;CSK	ROCK2	O75116	0.048186	-0.0180131	1.26233	-0.471893	6.43138	6.14293	6.39224	6.1038	0.0381721	6.22011	cePISA-3	-0.0534604	-0.074482	-0.864095	-1.20387	5.99639	5.90965	5.93549	5.84875	0.0618687	6.22276	lcPISA-4
Dasatinib	ABL1;BCR;SRC;YES1;LCK:MAPK14;MAK13:MAPK12;LYN;CSK	ROCK1	Q13464	0.0292128	-0.0374578	1.13088	-1.45006	6.37387	6.08601	6.38703	6.09918	0.0258319	6.2461	cePISA-3	-0.00245636	-0.0532959	-0.0531834	-1.15393	6.17346	5.9597	6.15566	5.9419	0.0461866	6.18398	lcPISA-4
Dasatinib	ABL1;BCR;SRC;YES1;LCK:MAPK14;MAK13:MAPK12;LYN;CSK	KIF23	Q02241-2	0.00494443	-0.0333309	0.10535	-0.710178	6.25629	6.0925	6.26997	6.10617	0.0469332	6.23489	cePISA-3
Dasatinib	ABL1;BCR;SRC;YES1;LCK:MAPK14;MAK13:MAPK12;LYN;CSK	LLGL2	Q6P1M3	0.18636	0.064679	1.11236	0.386061	7.14292	6.56517	7.15506	6.57731	0.167536	6.27735	cePISA-3
Dasatinib	ABL1;BCR;SRC;YES1;LCK:MAPK14;MAK13:MAPK12;LYN;CSK	ITGB1	P05556	0.000877116	0.114367	0.035156	4.58398	6.24397	6.755	6.248	6.75902	0.0249493	6.24018	cePISA-3	0.0132382	0.0365332	0.445301	1.22889	6.29624	6.39874	6.35072	6.45321	0.0297286	6.23874	lcPISA-4
Dasatinib	ABL1;BCR;SRC;YES1;LCK:MAPK14;MAK13:MAPK12;LYN;CSK	RDH14	Q9HBH5	0.0444402	0.000963354	0.542078	0.0117509	6.46898	6.27693	6.49999	6.30795	0.0819812	6.27274	cePISA-3	-0.0612458	-0.138777	-0.741702	-1.68062	5.92545	5.61542	5.88443	5.5744	0.0825747	6.18241	lcPISA-4
Dasatinib	ABL1;BCR;SRC;YES1;LCK:MAPK14;MAK13:MAPK12;LYN;CSK	GOLGA1	Q92805	-0.0968676	0.045431	-1.33209	0.624751	5.84832	6.45458	5.98535	6.5916	0.0727186	6.25448	cePISA-3	-0.0110492	-0.0521829	-0.0939793	-0.443843	6.15495	5.98194	6.0394	5.86639	0.117571	6.20227	lcPISA-4
Dasatinib	ABL1;BCR;SRC;YES1;LCK:MAPK14;MAK13:MAPK12;LYN;CSK	NPC1	O15118	-0.0181592	0.0387583	-0.527781	1.12647	6.16662	6.41477	6.17988	6.42803	0.0344068	6.24473	cePISA-3	-0.0594123	0.0581385	-1.2632	1.23612	6.03099	6.54297	5.96906	6.48104	0.047033	6.28454	lcPISA-4
Dasatinib	ABL1;BCR;SRC;YES1;LCK:MAPK14;MAK13:MAPK12;LYN;CSK	ARHGAP45	Q92619-2	0.0173459	-0.111908	0.371045	-2.39382	6.33028	5.7878	6.40218	5.8597	0.0467489	6.25462	cePISA-3	-0.113934	-0.0121497	-1.43101	-0.1526	5.76949	6.19124	5.75779	6.17954	0.079618	6.2436	lcPISA-4
Dasatinib	ABL1;BCR;SRC;YES1;LCK:MAPK14;MAK13:MAPK12;LYN;CSK	RNF130	Q86XS8	-0.0773996	-0.022776	-0.53	-0.155961	5.9311	6.15998	5.99003	6.2189	0.146037	6.258	cePISA-3
Dasatinib	ABL1;BCR;SRC;YES1;LCK:MAPK14;MAK13:MAPK12;LYN;CSK	PPP1R10	Q96QC0	0.028685	-0.00904112	0.747827	-0.235705	6.36323	6.19899	6.3616	6.19736	0.0383578	6.23796	cePISA-3	0.0997671	0.138642	0.690524	0.959592	6.57721	6.75685	6.50542	6.68506	0.14448	6.13774	lcPISA-4
Dasatinib	ABL1;BCR;SRC;YES1;LCK:MAPK14;MAK13:MAPK12;LYN;CSK	SURF6	O75683	-0.0138914	0.0498555	-0.371612	1.33369	6.18482	6.46423	6.13021	6.40962	0.0373815	6.24466	cePISA-3	0.283374	0.246968	1.53021	1.33362	7.52318	7.3357	7.30037	7.1129	0.185186	6.18154	lcPISA-4
Dasatinib	ABL1;BCR;SRC;YES1;LCK:MAPK14;MAK13:MAPK12;LYN;CSK	ADAT2	Q7Z6V5	0.0810148	-0.00548066	1.65481	-0.111948	6.59899	6.21498	6.59497	6.21096	0.048957	6.23864	cePISA-3	-0.0990565	0.00742668	-1.76068	0.132005	5.82684	6.27318	5.94767	6.39401	0.0562604	6.24097	lcPISA-4
Dasatinib	ABL1;BCR;SRC;YES1;LCK:MAPK14;MAK13:MAPK12;LYN;CSK	CBFA2T3	O75081	-0.011234	-0.0400472	-0.258731	-0.922325	6.21382	6.09096	6.16768	6.04481	0.0434198	6.2624	cePISA-3	-0.091948	-0.024539	-0.835462	-0.222968	5.79243	6.0695	5.84465	6.12172	0.110056	6.17362	lcPISA-4
Dasatinib	ABL1;BCR;SRC;YES1;LCK:MAPK14;MAK13:MAPK12;LYN;CSK	CBFA2T2	O43439-4	-0.049265	0.120599	-0.328597	0.804393	5.99004	6.73851	6.02441	6.77288	0.149925	6.19812	cePISA-3
Dasatinib	ABL1;BCR;SRC;YES1;LCK:MAPK14;MAK13:MAPK12;LYN;CSK	EEF2K	O00418	-0.0215668	-0.0370329	-0.472348	-0.81108	6.15586	6.09022	6.11816	6.05252	0.0456587	6.24857	cePISA-3
Dasatinib	ABL1;BCR;SRC;YES1;LCK:MAPK14;MAK13:MAPK12;LYN;CSK	EDARADD	Q8WWZ3	-0.0314564	0.0230431	-0.456741	0.334582	6.12747	6.36337	6.08417	6.32007	0.0688714	6.26254	cePISA-3	0.0239138	-0.0872665	0.371488	-1.35564	6.35557	5.88417	6.32309	5.8517	0.064373	6.25108	lcPISA-4
Dasatinib	ABL1;BCR;SRC;YES1;LCK:MAPK14;MAK13:MAPK12;LYN;CSK	ZDHHC5	Q9C0B5	0.00738939	0.0445814	0.190202	1.14752	6.26659	6.43024	6.27404	6.43769	0.0388503	6.23458	cePISA-3	0.006824	0.0307295	0.124364	0.560028	6.27482	6.37965	6.32141	6.42625	0.0548714	6.24521	lcPISA-4
Dasatinib	ABL1;BCR;SRC;YES1;LCK:MAPK14;MAK13:MAPK12;LYN;CSK	CANX	P27824-2	0.0185796	0.00628582	0.648303	0.219333	6.32042	6.26679	6.35639	6.30276	0.0286588	6.23954	cePISA-3	0.0408217	0.058399	0.834753	1.19419	6.42266	6.50139	6.46487	6.5436	0.0489027	6.24348	lcPISA-4
Dasatinib	ABL1;BCR;SRC;YES1;LCK:MAPK14;MAK13:MAPK12;LYN;CSK	CLGN	O14967	0.0382094	-0.0294046	0.686521	-0.528323	6.42938	6.135	6.34289	6.04852	0.0556565	6.26133	cePISA-3	-0.0194248	0.126496	-0.243271	1.5842	6.18725	6.8458	6.0439	6.70245	0.0798485	6.27112	lcPISA-4
Dasatinib	ABL1;BCR;SRC;YES1;LCK:MAPK14;MAK13:MAPK12;LYN;CSK	CALR	P27797	0.00527951	0.017955	0.196283	0.667532	6.28013	6.33555	6.2671	6.32252	0.0268975	6.25719	cePISA-3	0.0349814	0.00019281	0.945062	0.00520898	6.40079	6.24829	6.44898	6.29648	0.0370149	6.24746	lcPISA-4
Dasatinib	ABL1;BCR;SRC;YES1;LCK:MAPK14;MAK13:MAPK12;LYN;CSK	RALB	P11234-2	-0.0932531	0.0770064	-1.74237	1.43881	5.83103	6.56143	5.89099	6.62139	0.0535208	6.22039	cePISA-3	-0.0294578	0.0552473	-0.638556	1.19759	6.12939	6.50004	6.15664	6.52729	0.0461319	6.25583	lcPISA-4
Dasatinib	ABL1;BCR;SRC;YES1;LCK:MAPK14;MAK13:MAPK12;LYN;CSK	RALA	P11233	0.0169458	0.0178406	0.264642	0.278615	6.3187	6.32262	6.30555	6.30947	0.064033	6.24491	cePISA-3	0.0620045	-0.00709041	0.964204	-0.11026	6.50498	6.20078	6.48047	6.17627	0.0643063	6.23133	lcPISA-4
Dasatinib	ABL1;BCR;SRC;YES1;LCK:MAPK14;MAK13:MAPK12;LYN;CSK	ZMAT2	Q96NC0	0.0299382	0.0143554	0.668563	0.320575	6.37898	6.31045	6.38657	6.31804	0.04478	6.24797	cePISA-3	0.0169285	0.0667131	0.291544	1.14894	6.30155	6.5228	6.32245	6.5437	0.0580649	6.22804	lcPISA-4
Dasatinib	ABL1;BCR;SRC;YES1;LCK:MAPK14;MAK13:MAPK12;LYN;CSK	DBNL	Q9UJU6-3	0.0169294	0.0423076	0.519058	1.29716	6.32352	6.43574	6.34276	6.45498	0.0326156	6.24974	cePISA-3	-0.122444	-0.0737443	-2.07926	-1.25227	5.73858	5.9356	5.78331	5.98033	0.0588884	6.24689	lcPISA-4
Dasatinib	ABL1;BCR;SRC;YES1;LCK:MAPK14;MAK13:MAPK12;LYN;CSK	DBNL	Q9UJU6	-0.144259	0.121956	-1.08119	0.914036	5.64784	6.79237	5.27508	6.41961	0.133426	6.24179	cePISA-3
Dasatinib	ABL1;BCR;SRC;YES1;LCK:MAPK14;MAK13:MAPK12;LYN;CSK	DDX23	Q9BUQ8	-0.0131378	-0.0105079	-0.454867	-0.363811	6.20406	6.21539	6.20876	6.22008	0.0288828	6.26082	cePISA-3	0.309361	0.255745	2.23739	1.84962	7.62636	7.34814	7.459	7.18078	0.138269	6.15447	lcPISA-4
Dasatinib	ABL1;BCR;SRC;YES1;LCK:MAPK14;MAK13:MAPK12;LYN;CSK	ATP6V1E2	Q96A05	-0.0447787	-0.00250009	-1.00106	-0.0558917	6.06377	6.24411	5.97421	6.15454	0.044731	6.25493	cePISA-3
Dasatinib	ABL1;BCR;SRC;YES1;LCK:MAPK14;MAK13:MAPK12;LYN;CSK	ATP6V1E1	P36543	-0.0152648	-0.0203248	-0.327658	-0.43627	6.18082	6.15918	6.19258	6.17094	0.0465876	6.24657	cePISA-3	0.0780474	-0.0174419	1.68673	-0.376947	6.62235	6.19822	6.58695	6.16282	0.0462715	6.27361	lcPISA-4
Dasatinib	ABL1;BCR;SRC;YES1;LCK:MAPK14;MAK13:MAPK12;LYN;CSK	CDC37L1	Q7L3B6	-0.0570133	-0.0113414	-1.21466	-0.241625	6.01764	6.21119	5.96033	6.15388	0.0469378	6.26021	cePISA-3	-0.0611432	-0.114803	-0.77578	-1.45661	6.0026	5.78343	5.94383	5.72467	0.0788151	6.26246	lcPISA-4
Dasatinib	ABL1;BCR;SRC;YES1;LCK:MAPK14;MAK13:MAPK12;LYN;CSK	PAN2	Q504Q3-2	-0.0225287	-0.000828751	-0.340103	-0.0125112	6.14586	6.239	6.08113	6.17427	0.0662407	6.24258	cePISA-3
Dasatinib	ABL1;BCR;SRC;YES1;LCK:MAPK14;MAK13:MAPK12;LYN;CSK	IGF2BP3	O00425	-0.0274204	-0.0434554	-0.608097	-0.963702	6.13947	6.07161	6.05459	5.98673	0.0450921	6.25727	cePISA-3	0.0488056	0.00754875	0.233233	0.036074	6.34612	6.16721	6.04631	5.8674	0.209257	6.13502	lcPISA-4
Dasatinib	ABL1;BCR;SRC;YES1;LCK:MAPK14;MAK13:MAPK12;LYN;CSK	IGF2BP1	Q9NZI8	-0.00879012	-0.113848	-0.158801	-2.05677	6.20966	5.77354	6.22279	5.78667	0.055353	6.24761	cePISA-3	0.0105357	0.0315788	0.0520541	0.156023	6.2629	6.35492	6.02641	6.11843	0.202399	6.21732	lcPISA-4
Dasatinib	ABL1;BCR;SRC;YES1;LCK:MAPK14;MAK13:MAPK12;LYN;CSK	IGF2BP2	Q9Y6M1	-0.0615462	-0.047648	-1.235	-0.956117	5.98653	6.04448	6.02078	6.07873	0.0498349	6.24745	cePISA-3	0.0852147	-0.00932135	0.53507	-0.0585294	6.52297	6.10924	6.22297	5.80924	0.159259	6.14884	lcPISA-4
Dasatinib	ABL1;BCR;SRC;YES1;LCK:MAPK14;MAK13:MAPK12;LYN;CSK	CDSN	Q15517	0.0772143	-0.113488	0.248847	-0.365749	6.15575	5.39354	5.78958	5.02737	0.310289	5.83495	cePISA-3	-0.522954	-1.38987	-1.20482	-3.20207	3.67593	2.01559	4.42483	2.76448	0.434053	5.28193	lcPISA-4
Dasatinib	ABL1;BCR;SRC;YES1;LCK:MAPK14;MAK13:MAPK12;LYN;CSK	SIL1	Q9H173	-0.0371552	0.0140496	-0.863372	0.32647	6.10825	6.32894	6.0965	6.31719	0.043035	6.2676	cePISA-3	-0.0147086	0.076137	-0.247343	1.28034	6.18501	6.587	6.16672	6.56871	0.0594662	6.24839	lcPISA-4
Dasatinib	ABL1;BCR;SRC;YES1;LCK:MAPK14;MAK13:MAPK12;LYN;CSK	SPART	Q8N0X7	0.0618004	-0.0428522	1.10202	-0.764136	6.52255	6.06616	6.46066	6.00427	0.0560793	6.24904	cePISA-3	-0.136416	-0.0984471	-2.46636	-1.7799	5.68489	5.83648	5.69702	5.84862	0.0553105	6.24866	lcPISA-4
Dasatinib	ABL1;BCR;SRC;YES1;LCK:MAPK14;MAK13:MAPK12;LYN;CSK	USP25	Q9UHP3	-0.0231869	0.0174963	-1.09519	0.826407	6.14563	6.3214	6.1793	6.35507	0.0211716	6.2452	cePISA-3
Dasatinib	ABL1;BCR;SRC;YES1;LCK:MAPK14;MAK13:MAPK12;LYN;CSK	ITSN2	Q9NZM3	-0.00159977	-0.135837	-0.0333059	-2.82802	6.26414	5.70758	6.2355	5.67894	0.0480326	6.27109	cePISA-3
Dasatinib	ABL1;BCR;SRC;YES1;LCK:MAPK14;MAK13:MAPK12;LYN;CSK	ITSN1	Q15811-8	-0.0397811	-0.0295197	-0.819022	-0.607758	6.0745	6.11786	6.07793	6.12129	0.0485715	6.24433	cePISA-3
Dasatinib	ABL1;BCR;SRC;YES1;LCK:MAPK14;MAK13:MAPK12;LYN;CSK	HTATSF1	O43719	0.0261527	0.0214695	0.949943	0.779835	6.38096	6.36029	6.38159	6.36091	0.0275308	6.26633	cePISA-3	-0.0894683	-0.0657796	-0.980875	-0.721167	5.89359	5.99116	5.806	5.90357	0.0912127	6.27065	lcPISA-4
Dasatinib	ABL1;BCR;SRC;YES1;LCK:MAPK14;MAK13:MAPK12;LYN;CSK	SH3BGR	P55822	-0.0313567	0.193874	-0.581113	3.59294	6.09302	7.12251	5.97971	7.00921	0.0539597	6.22689	cePISA-3	-0.0262128	0.137817	-0.216793	1.13982	6.09996	6.83447	6.05316	6.78767	0.120912	6.21181	lcPISA-4
Dasatinib	ABL1;BCR;SRC;YES1;LCK:MAPK14;MAK13:MAPK12;LYN;CSK	WRB	O00258	-0.100997	0.0720458	-1.04976	0.748844	5.7659	6.50067	5.82506	6.55983	0.0962093	6.18401	cePISA-3	-0.0101151	0.0729978	-0.179988	1.29893	6.24017	6.61022	6.26857	6.63862	0.0561985	6.28408	lcPISA-4
Dasatinib	ABL1;BCR;SRC;YES1;LCK:MAPK14;MAK13:MAPK12;LYN;CSK	TFIP11	Q9UBB9	0.0464661	-0.164365	0.832964	-2.94645	6.46938	5.58979	6.53978	5.6602	0.0557841	6.26433	cePISA-3
Dasatinib	ABL1;BCR;SRC;YES1;LCK:MAPK14;MAK13:MAPK12;LYN;CSK	AARS	P49588	-0.0306392	0.000899515	-1.56051	0.0458138	6.1217	6.257	6.09013	6.22543	0.0196341	6.2531	cePISA-3	-0.00579736	-0.00524907	-0.177031	-0.160288	6.23494	6.23731	6.19428	6.19665	0.0327477	6.26004	lcPISA-4
Dasatinib	ABL1;BCR;SRC;YES1;LCK:MAPK14;MAK13:MAPK12;LYN;CSK	PPFIA1	Q13136	-0.0487586	-0.0328898	-1.40871	-0.950237	6.05056	6.11748	6.06995	6.13687	0.0346122	6.25854	cePISA-3	-0.0891418	-0.223558	-0.88931	-2.23029	5.90738	5.38185	5.92969	5.40416	0.100237	6.2839	lcPISA-4
Dasatinib	ABL1;BCR;SRC;YES1;LCK:MAPK14;MAK13:MAPK12;LYN;CSK	PPFIA3	O75145	-0.101602	0.0308373	-0.968618	0.293985	5.84956	6.41197	5.79397	6.35638	0.104894	6.27637	cePISA-3
Dasatinib	ABL1;BCR;SRC;YES1;LCK:MAPK14;MAK13:MAPK12;LYN;CSK	PPFIA2	O75334	-0.108535	-0.0201516	-1.56422	-0.290427	5.82493	6.19294	5.83713	6.20514	0.0693861	6.28005	cePISA-3	-0.277956	0.213761	-2.03403	1.56427	5.11739	7.19565	5.07742	7.15568	0.136653	6.20471	lcPISA-4
Dasatinib	ABL1;BCR;SRC;YES1;LCK:MAPK14;MAK13:MAPK12;LYN;CSK	ZC3H4	Q9UPT8	0.092169	0.00537617	2.10423	0.122739	6.68119	6.2911	6.6834	6.29331	0.0438018	6.2677	cePISA-3	0.12633	0.189665	0.969174	1.45507	6.8213	7.12743	6.71933	7.02546	0.130348	6.24939	lcPISA-4
Dasatinib	ABL1;BCR;SRC;YES1;LCK:MAPK14;MAK13:MAPK12;LYN;CSK	CDCP1	Q9H5V8	-0.0200142	0.0540094	-0.475485	1.28313	6.16524	6.48984	6.16367	6.48826	0.0420921	6.25137	cePISA-3	0.0160805	0.0442872	0.291827	0.803722	6.32249	6.44733	6.39566	6.52049	0.0551026	6.25242	lcPISA-4
Dasatinib	ABL1;BCR;SRC;YES1;LCK:MAPK14;MAK13:MAPK12;LYN;CSK	EXOSC9	Q06265	-0.0665391	0.0151867	-2.13652	0.487635	5.96072	6.30813	5.97007	6.31748	0.0311436	6.24207	cePISA-3
Dasatinib	ABL1;BCR;SRC;YES1;LCK:MAPK14;MAK13:MAPK12;LYN;CSK	TRRAP	Q9Y4A5	0.00311706	-0.0631676	0.0882512	-1.78842	6.28519	6.00296	6.26968	5.98744	0.0353203	6.27163	cePISA-3	0.0249089	0.0349133	0.841465	1.17943	6.37628	6.42065	6.32052	6.36489	0.0296018	6.26713	lcPISA-4
Dasatinib	ABL1;BCR;SRC;YES1;LCK:MAPK14;MAK13:MAPK12;LYN;CSK	UBTF	P17480	0.0127307	-0.0547458	0.327778	-1.40955	6.34063	6.05089	6.33324	6.04351	0.0388393	6.28492	cePISA-3
Dasatinib	ABL1;BCR;SRC;YES1;LCK:MAPK14;MAK13:MAPK12;LYN;CSK	UBXN1	Q04323	-0.0379681	0.00970143	-1.11077	0.283819	6.09634	6.30114	6.09353	6.29833	0.0341818	6.25891	cePISA-3	-0.0494321	-0.0421269	-1.13962	-0.971207	6.03572	6.06636	6.02914	6.05978	0.0433758	6.24611	lcPISA-4
Dasatinib	ABL1;BCR;SRC;YES1;LCK:MAPK14;MAK13:MAPK12;LYN;CSK	SCAMP3	O14828	0.0133726	0.0552381	0.344043	1.42114	6.314	6.49991	6.31666	6.50257	0.0388689	6.25574	cePISA-3	0.0800569	0.0593927	1.66209	1.23308	6.59507	6.50129	6.59553	6.50174	0.0481663	6.23907	lcPISA-4
Dasatinib	ABL1;BCR;SRC;YES1;LCK:MAPK14;MAK13:MAPK12;LYN;CSK	SCAMP3	O14828-2	-0.0427945	-0.0813665	-0.282301	-0.536746	6.061	5.9011	6.01422	5.85432	0.151592	6.24348	cePISA-3
Dasatinib	ABL1;BCR;SRC;YES1;LCK:MAPK14;MAK13:MAPK12;LYN;CSK	SETD3	Q86TU7	0.0199291	-0.0257609	0.524094	-0.677457	6.34638	6.14855	6.34224	6.1444	0.0380259	6.25932	cePISA-3	0.0151937	-0.00228633	0.416636	-0.062695	6.31813	6.24204	6.3249	6.24881	0.0364675	6.25194	lcPISA-4
Dasatinib	ABL1;BCR;SRC;YES1;LCK:MAPK14;MAK13:MAPK12;LYN;CSK	ACAA1	P09110	0.0622318	-0.0335624	1.70429	-0.919143	6.55729	6.13603	6.49049	6.06923	0.0365149	6.28045	cePISA-3	0.00964529	0.0292326	0.25578	0.775208	6.30018	6.38629	6.34386	6.42998	0.0377094	6.25819	lcPISA-4
Dasatinib	ABL1;BCR;SRC;YES1;LCK:MAPK14;MAK13:MAPK12;LYN;CSK	RCN2	Q14257-2	-0.123373	0.0704937	-3.04348	1.739	5.72986	6.55396	5.76451	6.58861	0.040537	6.24141	cePISA-3	0.0384947	0.0494333	1.17648	1.51079	6.40533	6.45407	6.42669	6.47544	0.0327202	6.23667	lcPISA-4
Dasatinib	ABL1;BCR;SRC;YES1;LCK:MAPK14;MAK13:MAPK12;LYN;CSK	HIF1AN	Q9NWT6	-0.0360791	0.000586544	-0.532054	0.00864968	6.09199	6.2488	6.07011	6.22692	0.067811	6.24625	cePISA-3	0.0366641	-0.021763	0.403939	-0.23977	6.40926	6.15488	6.39881	6.14443	0.0907663	6.24843	lcPISA-4
Dasatinib	ABL1;BCR;SRC;YES1;LCK:MAPK14;MAK13:MAPK12;LYN;CSK	RABEP2	Q9H5N1	-0.0312236	0.0825568	-0.755278	1.99699	6.11309	6.61473	6.09236	6.594	0.0413406	6.24683	cePISA-3
Dasatinib	ABL1;BCR;SRC;YES1;LCK:MAPK14;MAK13:MAPK12;LYN;CSK	DNM1L	O00429-6	-0.000640659	-0.0620075	-0.0181466	-1.75636	6.2251	5.96586	6.19146	5.93222	0.0353046	6.22787	cePISA-3	-0.0310835	-0.079103	-0.662111	-1.68497	6.11362	5.91348	6.07766	5.87752	0.0469461	6.24677	lcPISA-4
Dasatinib	ABL1;BCR;SRC;YES1;LCK:MAPK14;MAK13:MAPK12;LYN;CSK	DNM1L	O00429-2	0.316946	-0.21044	2.791	-1.85312	7.84225	5.44104	7.96568	5.56447	0.11356	6.2955	cePISA-3	0.0514449	-0.286208	0.450482	-2.50621	6.51787	5.15777	6.56752	5.20742	0.1142	6.28955	lcPISA-4
Dasatinib	ABL1;BCR;SRC;YES1;LCK:MAPK14;MAK13:MAPK12;LYN;CSK	SMG5	Q9UPR3	-0.0222097	0.0289285	-0.387942	0.505301	6.14684	6.36862	6.12571	6.3475	0.05725	6.24219	cePISA-3	-0.0487759	-0.0263248	-0.463929	-0.250386	6.01072	6.10499	5.8916	5.98587	0.105137	6.21741	lcPISA-4
Dasatinib	ABL1;BCR;SRC;YES1;LCK:MAPK14;MAK13:MAPK12;LYN;CSK	ZNF622	Q969S3	-0.0214486	-0.0148405	-0.710186	-0.491384	6.15564	6.1839	6.14531	6.17357	0.0302015	6.24784	cePISA-3	0.0161104	0.00843821	0.346701	0.181592	6.32745	6.29389	6.35433	6.32077	0.0464678	6.25718	lcPISA-4
Dasatinib	ABL1;BCR;SRC;YES1;LCK:MAPK14;MAK13:MAPK12;LYN;CSK	RMDN3	Q96TC7	0.0627435	-0.0388837	0.889729	-0.551387	6.54408	6.09896	6.64555	6.20043	0.0705198	6.26557	cePISA-3	-0.0533057	-0.0421942	-1.2515	-0.990627	6.02461	6.07119	5.96774	6.01432	0.0425935	6.25138	lcPISA-4
Dasatinib	ABL1;BCR;SRC;YES1;LCK:MAPK14;MAK13:MAPK12;LYN;CSK	SEL1L3	Q68CR1	0.0137469	-0.217491	0.161291	-2.55181	6.33215	5.39438	6.38755	5.44978	0.0852304	6.2721	cePISA-3	0.015493	-0.0156612	0.180195	-0.182151	6.32591	6.19077	6.341	6.20586	0.0859791	6.25834	lcPISA-4
Dasatinib	ABL1;BCR;SRC;YES1;LCK:MAPK14;MAK13:MAPK12;LYN;CSK	GRB2	P62993	-0.0175338	0.0549099	-0.614657	1.9249	6.17657	6.49464	6.15962	6.47769	0.0285261	6.25209	cePISA-3	0.120012	0.108737	2.68279	2.43074	6.79527	6.74237	6.7878	6.7349	0.0447341	6.25287	lcPISA-4
Dasatinib	ABL1;BCR;SRC;YES1;LCK:MAPK14;MAK13:MAPK12;LYN;CSK	NGRN	Q9NPE2	-0.0354886	-0.00228561	-0.772866	-0.0497757	6.08038	6.22194	6.05649	6.19805	0.0459182	6.2318	cePISA-3	-0.167972	-0.132824	-2.20268	-1.74177	5.54544	5.6822	5.58008	5.71684	0.0762581	6.23018	lcPISA-4
Dasatinib	ABL1;BCR;SRC;YES1;LCK:MAPK14;MAK13:MAPK12;LYN;CSK	SFT2D3	Q587I9	0.0304515	0.0401082	0.30619	0.403287	6.43991	6.48316	6.47236	6.51561	0.0994531	6.3054	cePISA-3	0.022137	0.0463981	0.243918	0.511241	6.32065	6.42784	6.34457	6.45176	0.0907557	6.2244	lcPISA-4
Dasatinib	ABL1;BCR;SRC;YES1;LCK:MAPK14;MAK13:MAPK12;LYN;CSK	SF3A1	Q15459	-0.0120649	-0.00259926	-0.489668	-0.105494	6.19504	6.23582	6.19409	6.23487	0.024639	6.24707	cePISA-3	0.0204603	-0.0245645	0.547575	-0.657417	6.32834	6.13389	6.32512	6.13067	0.0373652	6.23923	lcPISA-4
Dasatinib	ABL1;BCR;SRC;YES1;LCK:MAPK14;MAK13:MAPK12;LYN;CSK	NKAP	Q8N5F7	0.0859638	-0.179968	0.938646	-1.96509	6.61482	5.50129	6.69232	5.57879	0.0915827	6.23219	cePISA-3	0.0649468	0.106476	0.542913	0.890072	6.59459	6.78718	6.47756	6.67015	0.119626	6.3043	lcPISA-4
Dasatinib	ABL1;BCR;SRC;YES1;LCK:MAPK14;MAK13:MAPK12;LYN;CSK	EIF3A	Q14152	0.0104103	-0.073321	0.224505	-1.58121	6.27336	5.91963	6.36509	6.01136	0.0463703	6.22825	cePISA-3	-0.113425	-0.194765	-1.23208	-2.11563	5.77979	5.46294	5.78968	5.47283	0.09206	6.25254	lcPISA-4
Dasatinib	ABL1;BCR;SRC;YES1;LCK:MAPK14;MAK13:MAPK12;LYN;CSK	TAX1BP1	Q86VP1	-0.024416	-0.0184013	-0.857095	-0.645956	6.13726	6.1629	6.17481	6.20045	0.0284869	6.24201	cePISA-3	0.00446845	-0.0526548	0.0665793	-0.784549	6.27647	6.03281	6.19327	5.94961	0.0671147	6.25706	lcPISA-4
Dasatinib	ABL1;BCR;SRC;YES1;LCK:MAPK14;MAK13:MAPK12;LYN;CSK	PALM3	A6NDB9	0.0660081	-0.00421253	1.31409	-0.0838629	6.56315	6.25135	6.55649	6.24469	0.0502311	6.26963	cePISA-3	0.046397	0.0933905	0.670167	1.34895	6.44221	6.65551	6.45417	6.66747	0.069232	6.23832	lcPISA-4
Dasatinib	ABL1;BCR;SRC;YES1;LCK:MAPK14;MAK13:MAPK12;LYN;CSK	PAFAH2	Q99487	0.0882037	-0.0944361	0.985317	-1.05494	6.59411	5.81	6.63736	5.85325	0.0895181	6.20303	cePISA-3	-0.355689	0.0644922	-3.50511	0.635533	4.87333	6.52097	4.88505	6.5327	0.101477	6.23589	lcPISA-4
Dasatinib	ABL1;BCR;SRC;YES1;LCK:MAPK14;MAK13:MAPK12;LYN;CSK	TOP1	P11387	0.0290874	0.0044577	0.792652	0.121476	6.362	6.2543	6.39373	6.28604	0.0366963	6.23501	cePISA-3	-0.0884734	0.060125	-0.445325	0.302635	5.76264	6.38783	5.66222	6.28742	0.198671	6.12709	lcPISA-4
Dasatinib	ABL1;BCR;SRC;YES1;LCK:MAPK14;MAK13:MAPK12;LYN;CSK	POC5	Q8NA72	-0.0834519	-0.234999	-0.877868	-2.47206	5.90149	5.31302	5.89392	5.30545	0.095062	6.25293	cePISA-3
Dasatinib	ABL1;BCR;SRC;YES1;LCK:MAPK14;MAK13:MAPK12;LYN;CSK	MPHOSPH6	Q99547	-0.0896694	0.0819031	-1.75911	1.60675	5.88152	6.62427	5.7887	6.53145	0.0509743	6.25868	cePISA-3	0.0244541	0.00840342	0.268229	0.0921743	6.32963	6.2596	6.29811	6.22808	0.0911688	6.22325	lcPISA-4
Dasatinib	ABL1;BCR;SRC;YES1;LCK:MAPK14;MAK13:MAPK12;LYN;CSK	TMEM87A	Q8NBN3	-0.00146693	-0.0133684	-0.0327358	-0.298327	6.2321	6.18091	6.2791	6.2279	0.0448111	6.23844	cePISA-3	0.0418444	0.0923278	0.984363	2.17195	6.42933	6.65829	6.41718	6.64614	0.0425092	6.24552	lcPISA-4
Dasatinib	ABL1;BCR;SRC;YES1;LCK:MAPK14;MAK13:MAPK12;LYN;CSK	NEURL4	Q96JN8	-0.0292017	0.0414735	-0.25978	0.368952	6.16634	6.47595	6.24099	6.55059	0.112409	6.29243	cePISA-3	0.106617	0.17259	0.4767	0.77168	6.42706	6.72779	7.07437	7.3751	0.223655	5.96922	lcPISA-4
Dasatinib	ABL1;BCR;SRC;YES1;LCK:MAPK14;MAK13:MAPK12;LYN;CSK	SH2D2A	Q9NP31-2	-0.105016	-0.0112154	-0.982627	-0.104942	5.78675	6.17549	5.70176	6.0905	0.106872	6.22368	cePISA-3	-0.0514475	-0.10281	-0.32235	-0.644167	6.01363	5.8033	5.98332	5.77299	0.159602	6.23196	lcPISA-4
Dasatinib	ABL1;BCR;SRC;YES1;LCK:MAPK14;MAK13:MAPK12;LYN;CSK	MRPS26	Q9BYN8	0.0204392	-0.0551903	0.173028	-0.467212	6.32558	6.00252	6.31071	5.98765	0.118127	6.2366	cePISA-3	-0.0210884	-0.0417856	-0.225939	-0.447685	6.13321	6.04585	6.10386	6.0165	0.093337	6.22352	lcPISA-4
Dasatinib	ABL1;BCR;SRC;YES1;LCK:MAPK14;MAK13:MAPK12;LYN;CSK	FUNDC2	Q9BWH2	-0.126619	0.058019	-3.25592	1.49192	5.72248	6.50378	5.76826	6.54956	0.0388887	6.24742	cePISA-3	0.0498762	0.128545	1.06101	2.73453	6.46072	6.8228	6.44503	6.80711	0.0470082	6.24118	lcPISA-4
Dasatinib	ABL1;BCR;SRC;YES1;LCK:MAPK14;MAK13:MAPK12;LYN;CSK	ERCC4	Q92889	0.0144308	0.0048815	0.19762	0.0668489	6.31631	6.27464	6.3402	6.29853	0.0730229	6.25345	cePISA-3	0.0585468	0.19798	0.389438	1.31691	6.42659	7.07871	6.46148	7.1136	0.150337	6.17101	lcPISA-4
Dasatinib	ABL1;BCR;SRC;YES1;LCK:MAPK14;MAK13:MAPK12;LYN;CSK	CC2D1B	Q5T0F9-2	0.0483847	-0.003021	1.47867	-0.0923238	6.46377	6.2375	6.43845	6.21219	0.0327218	6.25058	cePISA-3	-0.132339	-0.00222339	-2.52264	-0.0423822	5.69053	6.22761	5.65979	6.19687	0.0524605	6.23721	lcPISA-4
Dasatinib	ABL1;BCR;SRC;YES1;LCK:MAPK14;MAK13:MAPK12;LYN;CSK	CC2D1A	Q6P1N0	0.0287289	-0.0717871	0.715608	-1.78814	6.36145	5.93332	6.408	5.97987	0.0401462	6.23602	cePISA-3	-0.142781	-0.114294	-2.31331	-1.85176	5.62277	5.73489	5.61529	5.72742	0.0617217	6.20771	lcPISA-4
Dasatinib	ABL1;BCR;SRC;YES1;LCK:MAPK14;MAK13:MAPK12;LYN;CSK	ARHGDIA	P52565	0.0271404	-0.0154045	0.836749	-0.474925	6.37111	6.18598	6.3648	6.17966	0.0324355	6.25238	cePISA-3	-0.000384405	0.000384303	-0.0077701	0.00776803	6.24801	6.25134	6.24136	6.24469	0.0494724	6.24967	lcPISA-4
Dasatinib	ABL1;BCR;SRC;YES1;LCK:MAPK14;MAK13:MAPK12;LYN;CSK	THRAP3	Q9Y2W1	-0.0614048	0.0104694	-1.46584	0.249924	5.99085	6.29687	6.00411	6.31013	0.0418905	6.25134	cePISA-3	-0.0603351	0.042235	-0.630091	0.441068	6.00955	6.45235	6.02239	6.4652	0.0957562	6.2662	lcPISA-4
Dasatinib	ABL1;BCR;SRC;YES1;LCK:MAPK14;MAK13:MAPK12;LYN;CSK	BCLAF1	Q9NYF8	-0.0200115	0.0586301	-0.463242	1.35722	6.13959	6.48355	6.12558	6.46954	0.0431987	6.22535	cePISA-3	0.0482598	0.113975	0.431815	1.01982	6.53508	6.83964	6.4661	6.77066	0.11176	6.32009	lcPISA-4
Dasatinib	ABL1;BCR;SRC;YES1;LCK:MAPK14;MAK13:MAPK12;LYN;CSK	EXOSC8	Q96B26	-0.0450943	0.0474874	-0.949547	0.999939	6.05327	6.45446	6.10183	6.50302	0.0474903	6.24547	cePISA-3	0.0456714	0.0584941	1.16925	1.49753	6.47088	6.52865	6.47704	6.53481	0.0390605	6.26924	lcPISA-4
Dasatinib	ABL1;BCR;SRC;YES1;LCK:MAPK14;MAK13:MAPK12;LYN;CSK	ARIH1	Q9Y4X5	-0.0982712	0.00980191	-2.88978	0.288237	5.8346	6.28845	5.87554	6.3294	0.0340064	6.24587	cePISA-3	-0.00407653	-0.0162476	-0.109648	-0.437018	6.24463	6.19217	6.18508	6.13262	0.0371782	6.26229	lcPISA-4
Dasatinib	ABL1;BCR;SRC;YES1;LCK:MAPK14;MAK13:MAPK12;LYN;CSK	CGGBP1	Q9UFW8	0.0938258	0.0345226	2.46324	0.906332	6.63356	6.36641	6.61261	6.34546	0.0380904	6.21588	cePISA-3	0.0178885	-0.0107632	0.430395	-0.258961	6.31716	6.19294	6.35555	6.23133	0.0415629	6.23932	lcPISA-4
Dasatinib	ABL1;BCR;SRC;YES1;LCK:MAPK14;MAK13:MAPK12;LYN;CSK	ENOPH1	Q9UHY7	0.00228198	0.00982512	0.0644648	0.277554	6.2512	6.28397	6.26712	6.29989	0.0353989	6.24132	cePISA-3	-0.00741241	-0.15724	-0.0739382	-1.56846	6.23264	5.61784	5.95973	5.34493	0.100251	6.26474	lcPISA-4
Dasatinib	ABL1;BCR;SRC;YES1;LCK:MAPK14;MAK13:MAPK12;LYN;CSK	SEC24B	O95487-3	0.00302045	-0.138822	0.0522418	-2.40108	6.25411	5.66849	6.27026	5.68463	0.0578166	6.24104	cePISA-3	-0.137349	-0.23389	-1.63327	-2.78129	5.66266	5.29613	5.77154	5.40501	0.0840944	6.22827	lcPISA-4
Dasatinib	ABL1;BCR;SRC;YES1;LCK:MAPK14;MAK13:MAPK12;LYN;CSK	SEC24A	O95486	0.00648176	-0.0665658	0.166881	-1.71382	6.27518	5.96537	6.27322	5.9634	0.0388406	6.24705	cePISA-3	-0.0805759	-0.16116	-1.54086	-3.08188	5.92305	5.60128	5.9364	5.61463	0.0522927	6.26326	lcPISA-4
Dasatinib	ABL1;BCR;SRC;YES1;LCK:MAPK14;MAK13:MAPK12;LYN;CSK	C1GALT1C1	Q96EU7	-0.0663171	-0.0101539	-1.02452	-0.156866	5.94276	6.17868	5.93272	6.16863	0.0647302	6.22232	cePISA-3	-0.0600481	0.0937739	-0.99049	1.54679	6.01451	6.69122	6.04987	6.72658	0.0606247	6.27013	lcPISA-4
Dasatinib	ABL1;BCR;SRC;YES1;LCK:MAPK14;MAK13:MAPK12;LYN;CSK	PHF6	Q8IWS0	-0.00112764	0.00112676	-0.0251488	0.0251291	6.21542	6.22515	5.94861	5.95833	0.0448387	6.22028	cePISA-3	0.16608	0.142229	1.11132	0.951722	6.94227	6.82844	6.76297	6.64914	0.149443	6.18738	lcPISA-4
Dasatinib	ABL1;BCR;SRC;YES1;LCK:MAPK14;MAK13:MAPK12;LYN;CSK	RNPEP	Q9H4A4	0.0269841	0.0741712	1.31428	3.61255	6.3537	6.56495	6.30979	6.52104	0.0205315	6.23597	cePISA-3	-0.107555	-0.160491	-2.12263	-3.16732	5.81039	5.60105	5.8129	5.60357	0.0506708	6.26011	lcPISA-4
Dasatinib	ABL1;BCR;SRC;YES1;LCK:MAPK14;MAK13:MAPK12;LYN;CSK	TAF6	P49848-3	0.048669	-0.106868	0.623039	-1.36808	6.46748	5.80649	6.35209	5.6911	0.0781155	6.25295	cePISA-3
Dasatinib	ABL1;BCR;SRC;YES1;LCK:MAPK14;MAK13:MAPK12;LYN;CSK	HEATR5A	Q86XA9	0.00192877	0.0337958	0.0484682	0.849257	6.25361	6.39328	6.27131	6.41098	0.0397945	6.24526	cePISA-3	-0.19121	-0.0158679	-1.60408	-0.133118	5.41127	6.11058	5.46313	6.16244	0.119202	6.17816	lcPISA-4
Dasatinib	ABL1;BCR;SRC;YES1;LCK:MAPK14;MAK13:MAPK12;LYN;CSK	PSTK	H7BYY4	-0.187281	0.0578774	-1.09459	0.338274	5.53982	6.56592	5.57128	6.59738	0.171096	6.30772	cePISA-3
Dasatinib	ABL1;BCR;SRC;YES1;LCK:MAPK14;MAK13:MAPK12;LYN;CSK	CENPF	P49454	0.000965814	-0.00396222	0.0359614	-0.14753	6.26096	6.23961	6.27452	6.25317	0.026857	6.25676	cePISA-3	0.0162865	0.0987688	0.255195	1.54762	6.29997	6.67066	6.30908	6.67976	0.0638198	6.22926	lcPISA-4
Dasatinib	ABL1;BCR;SRC;YES1;LCK:MAPK14;MAK13:MAPK12;LYN;CSK	VPS8	Q8N3P4	0.0066952	-0.0792408	0.146037	-1.72842	6.28184	5.91859	6.26115	5.89789	0.0458459	6.25276	cePISA-3	-0.00636605	-0.208593	-0.0840956	-2.75552	6.25005	5.4326	6.20079	5.38333	0.0757002	6.27769	lcPISA-4
Dasatinib	ABL1;BCR;SRC;YES1;LCK:MAPK14;MAK13:MAPK12;LYN;CSK	DENND4A	Q7Z401-2	0.00528304	-0.0211715	0.0941689	-0.377377	6.30056	6.18609	6.24296	6.12848	0.0561017	6.27754	cePISA-3	-0.426214	-0.0851843	-2.98902	-0.597394	4.61662	5.84769	4.57478	5.80585	0.142593	6.20336	lcPISA-4
Dasatinib	ABL1;BCR;SRC;YES1;LCK:MAPK14;MAK13:MAPK12;LYN;CSK	DENND4C	Q5VZ89	-0.0805987	-0.00308061	-2.26378	-0.0865253	5.90531	6.23129	5.90071	6.22669	0.0356036	6.24461	cePISA-3
Dasatinib	ABL1;BCR;SRC;YES1;LCK:MAPK14;MAK13:MAPK12;LYN;CSK	TUT1	Q9H6E5	-0.053727	-0.00112117	-1.10347	-0.0230271	6.02749	6.25133	5.94676	6.1706	0.048689	6.25619	cePISA-3
Dasatinib	ABL1;BCR;SRC;YES1;LCK:MAPK14;MAK13:MAPK12;LYN;CSK	EXOC3L2	A0A1C7CYX0	-0.0629204	-0.0170484	-0.613449	-0.166215	5.93464	6.12637	5.79515	5.98688	0.102568	6.19919	cePISA-3
Dasatinib	ABL1;BCR;SRC;YES1;LCK:MAPK14;MAK13:MAPK12;LYN;CSK	ATXN10	Q9UBB4	0.0222901	-0.0417242	0.892605	-1.67084	6.35649	6.08061	6.35694	6.08106	0.024972	6.25903	cePISA-3	0.049574	-0.00936243	1.19405	-0.225506	6.45517	6.19677	6.48046	6.22207	0.0415174	6.23712	lcPISA-4
Dasatinib	ABL1;BCR;SRC;YES1;LCK:MAPK14;MAK13:MAPK12;LYN;CSK	BCORL1	Q5H9F3-3	-0.0508124	0.128675	-0.285703	0.723502	6.00701	6.80283	5.92771	6.72353	0.177851	6.22236	cePISA-3
Dasatinib	ABL1;BCR;SRC;YES1;LCK:MAPK14;MAK13:MAPK12;LYN;CSK	ACADS	P16219	-0.00210889	-0.00211586	-0.0488168	-0.048978	6.21394	6.21391	6.18789	6.18786	0.0432001	6.22303	cePISA-3	-0.036922	-0.145931	-0.751688	-2.97098	6.08656	5.64361	6.1568	5.71385	0.0491188	6.24434	lcPISA-4
Dasatinib	ABL1;BCR;SRC;YES1;LCK:MAPK14;MAK13:MAPK12;LYN;CSK	TPM4	P67936	0.0508118	0.0651812	1.10001	1.41109	6.46762	6.53235	6.44086	6.5056	0.046192	6.24379	cePISA-3
Dasatinib	ABL1;BCR;SRC;YES1;LCK:MAPK14;MAK13:MAPK12;LYN;CSK	TPM3	P06753	0.0169371	0.0288997	0.422673	0.721206	6.31853	6.37113	6.29504	6.34765	0.0400713	6.24478	cePISA-3
Dasatinib	ABL1;BCR;SRC;YES1;LCK:MAPK14;MAK13:MAPK12;LYN;CSK	TPM3	P06753-2	-0.00898392	0.0322152	-0.151834	0.544458	6.20497	6.38472	6.291	6.47075	0.0591693	6.24373	cePISA-3	-0.069079	0.0345697	-1.07591	0.538424	5.94126	6.38382	5.93726	6.37981	0.0642053	6.23266	lcPISA-4
Dasatinib	ABL1;BCR;SRC;YES1;LCK:MAPK14;MAK13:MAPK12;LYN;CSK	TPM3	P06753-3	0.0339937	0.0664154	0.319669	0.624557	6.42306	6.56904	6.42725	6.57323	0.10634	6.27348	cePISA-3
Dasatinib	ABL1;BCR;SRC;YES1;LCK:MAPK14;MAK13:MAPK12;LYN;CSK	TPM1	P09493-4	-0.0516646	0.0600115	-1.04331	1.21187	6.05483	6.54214	6.08122	6.56853	0.0495197	6.2756	cePISA-3	0.0012566	0.0182331	0.0342527	0.497001	6.21962	6.29324	6.33415	6.40777	0.0366862	6.21421	lcPISA-4
Dasatinib	ABL1;BCR;SRC;YES1;LCK:MAPK14;MAK13:MAPK12;LYN;CSK	TPM1	H7BYY1	-0.0442861	-0.00177742	-0.691414	-0.0277499	6.03716	6.21769	6.03768	6.21821	0.0640514	6.22536	cePISA-3	-0.00248125	0.0729737	-0.0445259	1.30951	6.2451	6.58042	6.19564	6.53096	0.0557259	6.25586	lcPISA-4
Dasatinib	ABL1;BCR;SRC;YES1;LCK:MAPK14;MAK13:MAPK12;LYN;CSK	CCDC57	Q2TAC2	-0.142973	0.0698628	-1.95052	0.953109	5.69217	6.59701	5.62123	6.52608	0.0732999	6.28517	cePISA-3
Dasatinib	ABL1;BCR;SRC;YES1;LCK:MAPK14;MAK13:MAPK12;LYN;CSK	TPM4	P67936-2	0.0866308	0.0322875	1.30664	0.486986	6.62287	6.37805	6.6094	6.36457	0.0663006	6.23689	cePISA-3	-0.188222	0.0849435	-2.08127	0.939266	5.481	6.62355	5.41369	6.55624	0.0904361	6.24482	lcPISA-4
Dasatinib	ABL1;BCR;SRC;YES1;LCK:MAPK14;MAK13:MAPK12;LYN;CSK	HNRNPU	Q00839	-0.081421	0.0183463	-2.68107	0.604117	5.90875	6.33182	5.92847	6.35154	0.0303688	6.25181	cePISA-3	-0.0156769	0.0344941	-0.120349	0.264805	6.1804	6.39911	6.06725	6.28596	0.130262	6.24793	lcPISA-4
Dasatinib	ABL1;BCR;SRC;YES1;LCK:MAPK14;MAK13:MAPK12;LYN;CSK	HNRNPU	Q00839-2	-0.0300336	0.0946226	-0.369956	1.16557	6.07438	6.62258	6.07438	6.62258	0.0811815	6.20216	cePISA-3	0.0167646	0.0508903	0.0900591	0.273381	6.32601	6.47743	6.24492	6.39634	0.186151	6.25293	lcPISA-4
Dasatinib	ABL1;BCR;SRC;YES1;LCK:MAPK14;MAK13:MAPK12;LYN;CSK	CHTF18	Q8WVB6	-0.0154693	-0.0650543	-0.141414	-0.594698	6.15851	5.95044	6.16208	5.95401	0.10939	6.2249	cePISA-3
Dasatinib	ABL1;BCR;SRC;YES1;LCK:MAPK14;MAK13:MAPK12;LYN;CSK	PTPRA	P18433	-0.0315086	-0.045712	-0.605988	-0.879154	6.10611	6.04629	6.09404	6.03422	0.0519954	6.24094	cePISA-3	-0.048261	-0.102497	-0.846192	-1.79715	6.05462	5.83124	6.06173	5.83834	0.0570332	6.26059	lcPISA-4
Dasatinib	ABL1;BCR;SRC;YES1;LCK:MAPK14;MAK13:MAPK12;LYN;CSK	PARP4	Q9UKK3	0.0856702	0.121985	0.69436	0.988692	6.64393	6.8133	6.64196	6.81132	0.12338	6.26089	cePISA-3	-0.018325	0.0444668	-0.078656	0.190864	6.08272	6.35331	6.08272	6.35331	0.232976	6.16047	lcPISA-4
Dasatinib	ABL1;BCR;SRC;YES1;LCK:MAPK14;MAK13:MAPK12;LYN;CSK	TKFC	Q3LXA3	-0.00350305	0.0146124	-0.137813	0.574863	6.23385	6.31262	6.2409	6.31967	0.025419	6.24901	cePISA-3	-0.0288113	0.0323628	-0.807736	0.907302	6.1372	6.40304	6.19707	6.4629	0.0356692	6.261	lcPISA-4
Dasatinib	ABL1;BCR;SRC;YES1;LCK:MAPK14;MAK13:MAPK12;LYN;CSK	ELP6	Q0PNE2	-0.0367681	0.0284985	-0.88299	0.684394	6.11043	6.39321	6.04931	6.33209	0.0416405	6.26816	cePISA-3	-0.0309728	-0.0432365	-0.879688	-1.228	6.11729	6.06551	6.14189	6.09011	0.0352088	6.25004	lcPISA-4
Dasatinib	ABL1;BCR;SRC;YES1;LCK:MAPK14;MAK13:MAPK12;LYN;CSK	DDX55	Q8NHQ9	0.0227621	-0.0104368	0.556716	-0.255263	6.30842	6.16491	6.32777	6.18426	0.0408864	6.20967	cePISA-3
Dasatinib	ABL1;BCR;SRC;YES1;LCK:MAPK14;MAK13:MAPK12;LYN;CSK	HINT2	Q9BX68	-0.0384966	-0.000836511	-0.45827	-0.00995798	6.04704	6.20697	6.03027	6.1902	0.084004	6.21057	cePISA-3	0.0761669	0.095315	0.795545	0.995542	6.57292	6.66073	6.63019	6.71801	0.0957418	6.2349	lcPISA-4
Dasatinib	ABL1;BCR;SRC;YES1;LCK:MAPK14;MAK13:MAPK12;LYN;CSK	WDR81	Q562E7	0.0170175	-0.073793	0.377185	-1.63559	6.33703	5.95044	6.39909	6.0125	0.0451171	6.26272	cePISA-3
Dasatinib	ABL1;BCR;SRC;YES1;LCK:MAPK14;MAK13:MAPK12;LYN;CSK	SMYD2	Q9NRG4	-0.150896	0.049729	-2.78628	0.918241	5.61402	6.45161	5.72715	6.56474	0.0541569	6.23301	cePISA-3	-0.0621987	-0.131758	-0.490168	-1.03834	6.02158	5.73813	5.91968	5.63624	0.126893	6.28686	lcPISA-4
Dasatinib	ABL1;BCR;SRC;YES1;LCK:MAPK14;MAK13:MAPK12;LYN;CSK	PARP2	Q9UGN5	-0.0104761	-0.0415585	-0.142278	-0.564416	6.20618	6.0739	6.11304	5.98076	0.0736309	6.25141	cePISA-3
Dasatinib	ABL1;BCR;SRC;YES1;LCK:MAPK14;MAK13:MAPK12;LYN;CSK	APOBR	Q0VD83	-0.0168809	-0.00179582	-0.416337	-0.0442908	6.17732	6.24226	6.13562	6.20055	0.0405461	6.25003	cePISA-3	0.0390501	0.0585097	0.947552	1.41974	6.43752	6.52494	6.47324	6.56066	0.0412115	6.2656	lcPISA-4
Dasatinib	ABL1;BCR;SRC;YES1;LCK:MAPK14;MAK13:MAPK12;LYN;CSK	RB1	P06400	0.00435615	-0.00516751	0.178866	-0.212181	6.25726	6.21609	6.25536	6.21419	0.0243542	6.23839	cePISA-3	-0.00221916	0.0244889	-0.0339025	0.37412	6.31093	6.42886	6.25701	6.37493	0.0654573	6.32065	lcPISA-4
Dasatinib	ABL1;BCR;SRC;YES1;LCK:MAPK14;MAK13:MAPK12;LYN;CSK	ARFGAP1	Q8N6T3	-0.00413105	-0.0550325	-0.0285289	-0.380052	6.0383	5.82897	6.0269	5.81757	0.144802	6.05562	cePISA-3	-0.058531	-0.136	-0.92	-2.13767	6.00812	5.69401	6.06459	5.75048	0.0636206	6.25688	lcPISA-4
Dasatinib	ABL1;BCR;SRC;YES1;LCK:MAPK14;MAK13:MAPK12;LYN;CSK	IDE	A0A3B3ISG5	0.00225119	0.0197984	0.11683	1.02748	6.25966	6.33626	6.264	6.3406	0.0192689	6.2499	cePISA-3
Dasatinib	ABL1;BCR;SRC;YES1;LCK:MAPK14;MAK13:MAPK12;LYN;CSK	PKP4	Q99569	-0.307787	0.0310573	-1.88313	0.190018	5.02125	6.35059	5.02125	6.35059	0.163444	6.21534	cePISA-3
Dasatinib	ABL1;BCR;SRC;YES1;LCK:MAPK14;MAK13:MAPK12;LYN;CSK	ABCF3	Q9NUQ8	-0.0388353	-0.0679762	-0.803131	-1.40578	6.09512	5.97324	6.07669	5.95481	0.0483548	6.26142	cePISA-3	0.108831	-0.0030811	0.671242	-0.0190035	6.66207	6.16482	6.21706	5.71981	0.162133	6.178	lcPISA-4
Dasatinib	ABL1;BCR;SRC;YES1;LCK:MAPK14;MAK13:MAPK12;LYN;CSK	FAM120A	Q9NZB2-6	-0.0350693	-0.0306917	-1.20127	-1.05132	6.12044	6.13904	6.12246	6.14106	0.0291935	6.27104	cePISA-3	0.0522859	0.18458	0.399578	1.41059	6.48907	7.11224	6.43814	7.06132	0.130853	6.2581	lcPISA-4
Dasatinib	ABL1;BCR;SRC;YES1;LCK:MAPK14;MAK13:MAPK12;LYN;CSK	FAM120A	A0A494C0Y9	-0.074887	-0.0471802	-0.577359	-0.363747	6.02203	6.1388	6.0914	6.20817	0.129706	6.34288	cePISA-3
Dasatinib	ABL1;BCR;SRC;YES1;LCK:MAPK14;MAK13:MAPK12;LYN;CSK	OSBP2	Q969R2	-0.124571	-0.0527447	-1.20292	-0.509331	5.74186	6.03496	5.67584	5.96894	0.103557	6.25968	cePISA-3
Dasatinib	ABL1;BCR;SRC;YES1;LCK:MAPK14;MAK13:MAPK12;LYN;CSK	OSBP	P22059	-0.236723	-0.205867	-4.85086	-4.21858	5.34837	5.46399	5.42788	5.5435	0.0488002	6.30206	cePISA-3	-0.0527041	-0.106833	-1.02926	-2.08635	6.01591	5.79438	6.03919	5.81766	0.0512056	6.23975	lcPISA-4
Dasatinib	ABL1;BCR;SRC;YES1;LCK:MAPK14;MAK13:MAPK12;LYN;CSK	ZC2HC1A	Q96GY0	-0.0773922	-0.092318	-1.07008	-1.27646	5.94902	5.88779	5.8843	5.82307	0.0723237	6.27686	cePISA-3	0.159463	0.165212	1.39002	1.44013	6.90967	6.93726	6.93482	6.96241	0.11472	6.18663	lcPISA-4
Dasatinib	ABL1;BCR;SRC;YES1;LCK:MAPK14;MAK13:MAPK12;LYN;CSK	COX6B1	P14854	0.108839	0.101076	1.39099	1.29177	6.74561	6.70941	6.73796	6.70176	0.0782456	6.25544	cePISA-3	-0.0757909	0.11387	-0.803335	1.20695	5.93656	6.77062	5.96643	6.80049	0.0943453	6.25677	lcPISA-4
Dasatinib	ABL1;BCR;SRC;YES1;LCK:MAPK14;MAK13:MAPK12;LYN;CSK	MALSU1	Q96EH3	0.0372686	-0.141803	0.541379	-2.05988	6.40503	5.65738	6.51204	5.76439	0.0688402	6.24169	cePISA-3	-0.0966128	-0.158976	-1.52509	-2.50953	5.84413	5.59689	5.90176	5.65452	0.0633489	6.2489	lcPISA-4
Dasatinib	ABL1;BCR;SRC;YES1;LCK:MAPK14;MAK13:MAPK12;LYN;CSK	PPP2R2D	Q66LE6	-0.0960422	0.00581814	-1.17496	0.0711781	5.83681	6.26381	5.80779	6.23479	0.0817406	6.2386	cePISA-3	-0.0278353	0.01764	-0.309834	0.196351	6.14462	6.34139	6.18814	6.38491	0.0898393	6.26433	lcPISA-4
Dasatinib	ABL1;BCR;SRC;YES1;LCK:MAPK14;MAK13:MAPK12;LYN;CSK	PPP2R2A	P63151-2	-0.114711	0.0238894	-3.80748	0.792939	5.77093	6.35285	5.8091	6.39102	0.0301277	6.24852	cePISA-3	-0.00776916	0.00943103	-0.231942	0.281556	6.22998	6.3047	6.25375	6.32847	0.0334961	6.26362	lcPISA-4
Dasatinib	ABL1;BCR;SRC;YES1;LCK:MAPK14;MAK13:MAPK12;LYN;CSK	CUL7	Q14999-2	0.114429	-0.0175101	1.17004	-0.179041	6.793	6.19932	6.84073	6.24705	0.0977993	6.27503	cePISA-3	-0.229534	-0.745539	-1.19312	-3.87531	5.26957	3.68504	5.36354	3.77901	0.192382	6.17834	lcPISA-4
Dasatinib	ABL1;BCR;SRC;YES1;LCK:MAPK14;MAK13:MAPK12;LYN;CSK	PGM3	O95394-4	-0.064558	0.0304686	-2.3155	1.09282	5.9828	6.39015	5.96741	6.37475	0.0278807	6.25661	cePISA-3	-0.12427	-0.164998	-2.04763	-2.71872	5.71638	5.55727	5.72602	5.5669	0.0606897	6.23061	lcPISA-4
Dasatinib	ABL1;BCR;SRC;YES1;LCK:MAPK14;MAK13:MAPK12;LYN;CSK	XXYLT1	Q8NBI6	-0.0525356	-0.035386	-1.18002	-0.794819	6.01682	6.08877	6.0021	6.07405	0.0445208	6.23996	cePISA-3	-0.01617	0.0115925	-0.385082	0.276072	6.17812	6.29817	6.23126	6.3513	0.041991	6.24776	lcPISA-4
Dasatinib	ABL1;BCR;SRC;YES1;LCK:MAPK14;MAK13:MAPK12;LYN;CSK	PTGS1	P23219-6	0.00388014	0.0650437	0.0620902	1.04083	6.2549	6.52578	6.29743	6.56831	0.0624919	6.2381	cePISA-3	-0.000241289	-0.0404544	-0.00541917	-0.908575	6.24765	6.07591	6.29482	6.12308	0.0445251	6.24869	lcPISA-4
Dasatinib	ABL1;BCR;SRC;YES1;LCK:MAPK14;MAK13:MAPK12;LYN;CSK	SUN2	Q9UH99-2	0.0132204	-0.1609	0.104723	-1.27454	6.21476	5.50819	6.0616	5.35503	0.126242	6.15807	cePISA-3
Dasatinib	ABL1;BCR;SRC;YES1;LCK:MAPK14;MAK13:MAPK12;LYN;CSK	ING5	Q8WYH8	-0.0277866	-0.302849	-0.224932	-2.45156	6.12978	5.06574	5.9375	4.87346	0.123533	6.24899	cePISA-3
Dasatinib	ABL1;BCR;SRC;YES1;LCK:MAPK14;MAK13:MAPK12;LYN;CSK	KIF1B	O60333-2	0.0047398	-0.0567357	0.139132	-1.66541	6.27594	6.01413	6.27454	6.01273	0.034067	6.25535	cePISA-3
Dasatinib	ABL1;BCR;SRC;YES1;LCK:MAPK14;MAK13:MAPK12;LYN;CSK	KIF13B	Q9NQT8	0.0146765	-0.0272984	0.290371	-0.540092	6.33361	6.152	6.26747	6.08585	0.050544	6.26951	cePISA-3	-0.212587	-0.165295	-2.29945	-1.78791	5.38713	5.56665	5.42999	5.60951	0.0924516	6.24242	lcPISA-4
Dasatinib	ABL1;BCR;SRC;YES1;LCK:MAPK14;MAK13:MAPK12;LYN;CSK	KIF13A	Q9H1H9-4	0.00203258	0.0347655	0.055947	0.956923	6.2576	6.4012	6.25134	6.39494	0.0363305	6.24879	cePISA-3
Dasatinib	ABL1;BCR;SRC;YES1;LCK:MAPK14;MAK13:MAPK12;LYN;CSK	KIF1B	O60333-3	0.107089	0.750278	0.665686	4.66385	6.7233	10.5003	6.5817	10.3587	0.160871	6.24231	cePISA-3
Dasatinib	ABL1;BCR;SRC;YES1;LCK:MAPK14;MAK13:MAPK12;LYN;CSK	KIF3C	O14782	0.0239621	0.0276756	0.141375	0.163284	6.30126	6.3175	6.35922	6.37546	0.169494	6.19746	cePISA-3
Dasatinib	ABL1;BCR;SRC;YES1;LCK:MAPK14;MAK13:MAPK12;LYN;CSK	KIFC3	Q9BVG8-6	0.0473613	-0.157412	0.209384	-0.695917	6.46425	5.60887	6.48943	5.63405	0.226193	6.25549	cePISA-3
Dasatinib	ABL1;BCR;SRC;YES1;LCK:MAPK14;MAK13:MAPK12;LYN;CSK	STARD9	Q9P2P6	0.25115	-0.215156	2.58987	-2.2187	7.47276	5.4089	7.5388	5.47494	0.0969737	6.27881	cePISA-3	0.192296	-0.0100107	1.42732	-0.0743047	7.11174	6.18124	6.84065	5.91015	0.134725	6.22427	lcPISA-4
Dasatinib	ABL1;BCR;SRC;YES1;LCK:MAPK14;MAK13:MAPK12;LYN;CSK	CDAN1	Q8IWY9	-0.0384839	-0.0707275	-0.882328	-1.62158	6.11175	5.97668	6.08843	5.95335	0.0436163	6.27698	cePISA-3	-0.459792	-0.705183	-6.37195	-9.77265	4.55807	3.84512	4.7346	4.02166	0.0721588	6.26891	lcPISA-4
Dasatinib	ABL1;BCR;SRC;YES1;LCK:MAPK14;MAK13:MAPK12;LYN;CSK	CEP290	O15078	-0.0981545	-0.0281046	-1.36157	-0.389858	5.85051	6.14159	5.87669	6.16777	0.0720894	6.2624	cePISA-3
Dasatinib	ABL1;BCR;SRC;YES1;LCK:MAPK14;MAK13:MAPK12;LYN;CSK	CCDC13	Q8IYE1	0.205631	-0.332492	0.911091	-1.47317	7.02921	4.84078	6.99966	4.81123	0.225698	6.09544	cePISA-3
Dasatinib	ABL1;BCR;SRC;YES1;LCK:MAPK14;MAK13:MAPK12;LYN;CSK	KIF4A	O95239	0.040048	-0.0622698	0.992153	-1.54268	6.45369	6.01183	6.40033	5.95848	0.0403647	6.277	cePISA-3	-0.0595296	0.034811	-0.297002	0.173677	5.92462	6.32498	5.92078	6.32115	0.200435	6.1742	lcPISA-4
Dasatinib	ABL1;BCR;SRC;YES1;LCK:MAPK14;MAK13:MAPK12;LYN;CSK	KIF4B	Q2VIQ3	-0.047958	0.0216435	-1.0298	0.46475	6.06069	6.36025	6.0148	6.31436	0.0465701	6.26555	cePISA-3
Dasatinib	ABL1;BCR;SRC;YES1;LCK:MAPK14;MAK13:MAPK12;LYN;CSK	KIF3A	Q9Y496	0.204021	0.097357	2.19787	1.0488	7.20322	6.68987	7.18206	6.66871	0.0928266	6.25331	cePISA-3	-0.0188121	-0.117059	-0.172727	-1.0748	6.18252	5.7755	6.22048	5.81347	0.108912	6.26366	lcPISA-4
Dasatinib	ABL1;BCR;SRC;YES1;LCK:MAPK14;MAK13:MAPK12;LYN;CSK	KIF16B	Q96L93-2	-0.137303	-0.390506	-1.02926	-2.92734	5.63818	4.73061	5.59109	4.68352	0.1334	6.20113	cePISA-3	0.0285053	0.352276	0.273177	3.37599	6.43464	8.05358	6.48274	8.10168	0.104347	6.30875	lcPISA-4
Dasatinib	ABL1;BCR;SRC;YES1;LCK:MAPK14;MAK13:MAPK12;LYN;CSK	UBE2D3	P61077-3	0.12079	-0.0724461	2.64473	-1.58623	6.79084	5.93955	6.76355	5.91226	0.045672	6.24543	cePISA-3	-0.0443104	-0.00406123	-0.825028	-0.0756171	6.06297	6.23449	6.04583	6.21736	0.0537078	6.25207	lcPISA-4
Dasatinib	ABL1;BCR;SRC;YES1;LCK:MAPK14;MAK13:MAPK12;LYN;CSK	UBE2D1	P51668	-0.0339303	-0.16662	-0.514852	-2.52826	6.09919	5.56325	6.14133	5.60539	0.0659029	6.24434	cePISA-3	-0.0506909	-0.115047	-0.562763	-1.27724	6.08166	5.81633	6.08187	5.81654	0.0900749	6.29915	lcPISA-4
Dasatinib	ABL1;BCR;SRC;YES1;LCK:MAPK14;MAK13:MAPK12;LYN;CSK	TM9SF2	Q99805	-0.0730553	0.00221462	-2.30388	0.0698404	5.9343	6.25213	5.95184	6.26967	0.0317097	6.24254	cePISA-3	-0.0166903	-0.00878246	-0.398511	-0.209697	6.23324	6.2675	6.13724	6.1715	0.0418816	6.30577	lcPISA-4
Dasatinib	ABL1;BCR;SRC;YES1;LCK:MAPK14;MAK13:MAPK12;LYN;CSK	SRGAP2	O75044	0.0141238	-0.0247412	0.463021	-0.811089	6.29995	6.1325	6.28655	6.1191	0.0305037	6.23857	cePISA-3	-0.0424981	-0.0272138	-0.895053	-0.573151	6.03819	6.1025	5.99226	6.05657	0.047481	6.2187	lcPISA-4
Dasatinib	ABL1;BCR;SRC;YES1;LCK:MAPK14;MAK13:MAPK12;LYN;CSK	SETX	Q7Z333-4	-0.00234376	-0.0966892	-0.0241483	-0.996211	6.22121	5.82738	6.20026	5.80644	0.0970569	6.23132	cePISA-3
Dasatinib	ABL1;BCR;SRC;YES1;LCK:MAPK14;MAK13:MAPK12;LYN;CSK	HSD17B11	Q8NBQ5	-0.0308685	0.0035502	-0.975513	0.112194	6.10419	6.25157	6.11774	6.26512	0.0316434	6.2362	cePISA-3	-0.00321808	0.00321092	-0.0763749	0.0762049	6.23575	6.2636	6.23376	6.26161	0.0421353	6.24967	lcPISA-4
Dasatinib	ABL1;BCR;SRC;YES1;LCK:MAPK14;MAK13:MAPK12;LYN;CSK	ATP2A2	P16615	0.0306546	-0.0625636	0.486	-0.991886	6.37295	5.97419	6.44433	6.04557	0.0630754	6.23897	cePISA-3	-0.0336712	-0.0577117	-0.947283	-1.62362	6.11597	6.0149	6.11187	6.0108	0.035545	6.26039	lcPISA-4
Dasatinib	ABL1;BCR;SRC;YES1;LCK:MAPK14;MAK13:MAPK12;LYN;CSK	ATP2A3	Q93084-2	0.0241638	-0.178795	0.343893	-2.54456	6.35116	5.51768	6.39515	5.56167	0.0702654	6.24567	cePISA-3	-0.023501	0.0132193	-0.533727	0.300221	6.16116	6.31999	6.10788	6.26671	0.0440318	6.26235	lcPISA-4
Dasatinib	ABL1;BCR;SRC;YES1;LCK:MAPK14;MAK13:MAPK12;LYN;CSK	HNRNPA0	Q13151	0.0773783	-0.200673	1.16349	-3.01741	6.57659	5.42374	6.53928	5.38643	0.0665051	6.23315	cePISA-3	0.00743699	0.101245	0.0505368	0.68799	6.1974	6.61376	6.10102	6.51738	0.14716	6.16554	lcPISA-4
Dasatinib	ABL1;BCR;SRC;YES1;LCK:MAPK14;MAK13:MAPK12;LYN;CSK	HNRNPA2B1	P22626	-0.033517	0.0689202	-1.27554	2.62287	6.10636	6.5557	6.09284	6.54218	0.0262766	6.24988	cePISA-3	0.323827	0.402292	1.71074	2.12526	7.62572	8.05195	7.3397	7.76593	0.189291	6.09255	lcPISA-4
Dasatinib	ABL1;BCR;SRC;YES1;LCK:MAPK14;MAK13:MAPK12;LYN;CSK	HNRNPA1	P09651	0.107339	-0.0534546	3.01912	-1.50351	6.69346	5.98752	6.66868	5.96274	0.0355532	6.21352	cePISA-3	0.234484	0.231286	1.40201	1.38289	7.2669	7.25081	6.99816	6.98207	0.167248	6.17678	lcPISA-4
Dasatinib	ABL1;BCR;SRC;YES1;LCK:MAPK14;MAK13:MAPK12;LYN;CSK	HNRNPA3	P51991	0.00690972	0.0584711	0.148599	1.25747	6.26204	6.48989	6.22901	6.45686	0.046499	6.23212	cePISA-3	0.1647	0.232537	0.781667	1.10362	6.95705	7.29199	6.71375	7.04869	0.210704	6.20648	lcPISA-4
Dasatinib	ABL1;BCR;SRC;YES1;LCK:MAPK14;MAK13:MAPK12;LYN;CSK	HNRNPA1	H0YH80	-0.404262	0.124784	-3.62434	1.11873	4.72968	6.82482	4.90294	6.99807	0.111541	6.25932	cePISA-3
Dasatinib	ABL1;BCR;SRC;YES1;LCK:MAPK14;MAK13:MAPK12;LYN;CSK	SRRT	Q9BXP5	-0.0928449	-0.0816356	-1.62295	-1.42701	5.86412	5.90986	5.92203	5.96777	0.0572076	6.25392	cePISA-3	-0.327238	-0.372921	-2.52451	-2.87693	4.94853	4.79429	5.01099	4.85675	0.129624	6.20847	lcPISA-4
Dasatinib	ABL1;BCR;SRC;YES1;LCK:MAPK14;MAK13:MAPK12;LYN;CSK	VPS25	Q9BRG1	0.0590678	-0.0383886	1.50535	-0.978339	6.51189	6.08652	6.52411	6.09875	0.0392385	6.25066	cePISA-3	0.00611654	-0.00847859	0.121712	-0.168714	6.28976	6.22645	6.28565	6.22234	0.0502541	6.26314	lcPISA-4
Dasatinib	ABL1;BCR;SRC;YES1;LCK:MAPK14;MAK13:MAPK12;LYN;CSK	RCN3	Q96D15	-0.22688	0.0985607	-3.40853	1.48073	5.32933	6.6779	5.3064	6.65497	0.0665623	6.23692	cePISA-3	0.0260281	0.0648495	0.310644	0.773975	6.34077	6.51372	6.5384	6.71134	0.0837876	6.22741	lcPISA-4
Dasatinib	ABL1;BCR;SRC;YES1;LCK:MAPK14;MAK13:MAPK12;LYN;CSK	STK17B	O94768	-0.0115694	-0.114691	-0.0525464	-0.520911	5.93429	5.52492	5.81469	5.40532	0.220174	5.98208	cePISA-3
Dasatinib	ABL1;BCR;SRC;YES1;LCK:MAPK14;MAK13:MAPK12;LYN;CSK	RNF214	Q8ND24	-0.0217499	-0.0537615	-0.634292	-1.56785	6.14052	6.00577	6.1314	5.99665	0.03429	6.23379	cePISA-3	-0.157151	-0.0831081	-2.44985	-1.29558	5.58174	5.87569	5.62181	5.91576	0.0641473	6.2241	lcPISA-4
Dasatinib	ABL1;BCR;SRC;YES1;LCK:MAPK14;MAK13:MAPK12;LYN;CSK	MCM4	P33991	-0.0604524	-0.0653263	-1.31564	-1.42171	5.98057	5.9604	6.07872	6.05855	0.0459492	6.23649	cePISA-3	-0.0470971	-0.0645109	-1.12013	-1.5343	6.05279	5.98017	6.07434	6.00172	0.0420459	6.25364	lcPISA-4
Dasatinib	ABL1;BCR;SRC;YES1;LCK:MAPK14;MAK13:MAPK12;LYN;CSK	FKBP7	Q9Y680	-0.0673266	0.047804	-1.29946	0.92266	5.94621	6.44018	5.92919	6.42316	0.0518111	6.23028	cePISA-3	0.131622	-0.00439655	2.28685	-0.0763873	6.84429	6.22849	6.82339	6.20759	0.057556	6.24751	lcPISA-4
Dasatinib	ABL1;BCR;SRC;YES1;LCK:MAPK14;MAK13:MAPK12;LYN;CSK	POLR2A	A0A590UJN4	0.0193731	-0.043282	0.490431	-1.09568	6.34546	6.07578	6.3421	6.07242	0.0395023	6.26082	cePISA-3
Dasatinib	ABL1;BCR;SRC;YES1;LCK:MAPK14;MAK13:MAPK12;LYN;CSK	HAUS5	O94927	-0.0376009	-0.10511	-0.732111	-2.04656	6.10137	5.82244	6.08413	5.8052	0.0513595	6.26248	cePISA-3	-0.280692	-0.262837	-1.24411	-1.16497	5.10792	5.17153	4.77716	4.84077	0.225617	6.20498	lcPISA-4
Dasatinib	ABL1;BCR;SRC;YES1;LCK:MAPK14;MAK13:MAPK12;LYN;CSK	CCDC186	Q7Z3E2	0.0184815	-0.0474238	0.367615	-0.943304	6.33017	6.04751	6.33649	6.05382	0.0502741	6.2496	cePISA-3	-0.0996827	-0.0405422	-0.757299	-0.308003	5.85257	6.09748	5.83943	6.08433	0.131629	6.27126	lcPISA-4
Dasatinib	ABL1;BCR;SRC;YES1;LCK:MAPK14;MAK13:MAPK12;LYN;CSK	CNOT10	Q9H9A5	-0.0174999	-0.104063	-0.431798	-2.56768	6.16404	5.80506	6.14126	5.78229	0.040528	6.23926	cePISA-3
Dasatinib	ABL1;BCR;SRC;YES1;LCK:MAPK14;MAK13:MAPK12;LYN;CSK	ARMT1	Q9H993	-0.072015	-0.0940163	-1.49619	-1.95329	5.94407	5.8541	5.94612	5.85616	0.0481323	6.24831	cePISA-3	-0.229603	-0.243211	-1.45311	-1.53923	5.31823	5.2683	5.28841	5.23848	0.158008	6.23569	lcPISA-4
Dasatinib	ABL1;BCR;SRC;YES1;LCK:MAPK14;MAK13:MAPK12;LYN;CSK	C19orf12	Q9NSK7	0.00285828	0.203936	0.0392001	2.7969	6.25995	7.19618	6.2707	7.20692	0.0729151	6.24756	cePISA-3
Dasatinib	ABL1;BCR;SRC;YES1;LCK:MAPK14;MAK13:MAPK12;LYN;CSK	GARS1	P41250	-0.00281579	0.0307592	-0.112774	1.23193	6.21652	6.36289	6.20959	6.35596	0.0249684	6.22867	cePISA-3	0.0152986	0.0584775	0.527108	2.01482	6.31959	6.51159	6.3591	6.5511	0.0290237	6.25293	lcPISA-4
Dasatinib	ABL1;BCR;SRC;YES1;LCK:MAPK14;MAK13:MAPK12;LYN;CSK	EIF1AD	Q8N9N8	-0.0485083	0.103335	-1.26033	2.68483	6.03874	6.70897	5.97948	6.64971	0.0384886	6.24524	cePISA-3	0.0701574	0.057258	1.59121	1.29864	6.56639	6.50794	6.40949	6.35104	0.0440905	6.25471	lcPISA-4
Dasatinib	ABL1;BCR;SRC;YES1;LCK:MAPK14;MAK13:MAPK12;LYN;CSK	GTSF1	Q8WW33	0.0260191	0.0171591	0.586471	0.386767	6.35693	6.31801	6.45131	6.41239	0.0443655	6.24331	cePISA-3	0.0444935	0.021606	0.877973	0.426342	6.44438	6.34295	6.45921	6.35778	0.0506775	6.24867	lcPISA-4
Dasatinib	ABL1;BCR;SRC;YES1;LCK:MAPK14;MAK13:MAPK12;LYN;CSK	ATIC	P31939	0.0232296	-0.045948	0.646818	-1.2794	6.34211	6.04518	6.34585	6.04892	0.0359137	6.2408	cePISA-3	0.0226613	0.0204761	0.470797	0.425398	6.31637	6.30681	6.42098	6.41142	0.048134	6.21793	lcPISA-4
Dasatinib	ABL1;BCR;SRC;YES1;LCK:MAPK14;MAK13:MAPK12;LYN;CSK	DCTN1	Q14203	-0.0361557	-0.014016	-1.71754	-0.665815	6.10886	6.20333	6.08647	6.18094	0.0210509	6.26389	cePISA-3
Dasatinib	ABL1;BCR;SRC;YES1;LCK:MAPK14;MAK13:MAPK12;LYN;CSK	DCTN1	Q14203-4	-0.184981	-0.140885	-1.26273	-0.961717	5.46155	5.63107	5.517	5.68651	0.146493	6.20871	cePISA-3	-0.213607	-0.297921	-2.69928	-3.76472	5.37971	5.07432	5.38584	5.08045	0.0791349	6.23822	lcPISA-4
Dasatinib	ABL1;BCR;SRC;YES1;LCK:MAPK14;MAK13:MAPK12;LYN;CSK	LEPR	P48357	-0.0737868	0.0108167	-1.29125	0.189289	5.91427	6.27147	5.94899	6.30619	0.0571439	6.22462	cePISA-3	0.0277047	0.00341725	0.682723	0.0842109	6.36402	6.25777	6.37025	6.26401	0.0405797	6.24297	lcPISA-4
Dasatinib	ABL1;BCR;SRC;YES1;LCK:MAPK14;MAK13:MAPK12;LYN;CSK	LZTFL1	Q9NQ48	-0.042883	0.017796	-1.41016	0.585202	6.06869	6.32939	6.05988	6.32057	0.03041	6.25179	cePISA-3	-0.0407656	-0.0104511	-0.98927	-0.253619	6.06883	6.1977	6.07554	6.20441	0.0412078	6.24275	lcPISA-4
Dasatinib	ABL1;BCR;SRC;YES1;LCK:MAPK14;MAK13:MAPK12;LYN;CSK	TBP	P20226	-0.0114335	-0.0446181	-0.140234	-0.547252	6.16158	6.02147	6.16495	6.02484	0.0815312	6.2106	cePISA-3	0.12194	0.0851338	1.17965	0.823588	6.76117	6.59086	6.76929	6.59898	0.103369	6.21318	lcPISA-4
Dasatinib	ABL1;BCR;SRC;YES1;LCK:MAPK14;MAK13:MAPK12;LYN;CSK	TRAPPC10	P48553	-0.000848205	0.0222159	-0.0207974	0.544719	6.2574	6.35824	6.25627	6.35711	0.0407842	6.26108	cePISA-3	-0.0630091	-0.124794	-1.0146	-2.0095	5.99039	5.73926	5.94516	5.69403	0.0621022	6.25781	lcPISA-4
Dasatinib	ABL1;BCR;SRC;YES1;LCK:MAPK14;MAK13:MAPK12;LYN;CSK	TRAF3IP1	Q8TDR0	-0.117334	0.0593971	-1.34247	0.679588	5.7546	6.50453	5.78691	6.53685	0.0874017	6.24217	cePISA-3	0.0606939	-0.447152	0.3992	-2.94103	6.49911	4.57064	6.76451	4.83604	0.152039	6.23137	lcPISA-4
Dasatinib	ABL1;BCR;SRC;YES1;LCK:MAPK14;MAK13:MAPK12;LYN;CSK	GEMIN2	O14893	-0.0314202	-0.0295135	-0.570705	-0.536072	6.1246	6.1327	6.08076	6.08886	0.0550551	6.25945	cePISA-3	0.00114377	0.0971866	0.011971	1.01719	6.27142	6.70312	6.24049	6.6722	0.0955446	6.26645	lcPISA-4
Dasatinib	ABL1;BCR;SRC;YES1;LCK:MAPK14;MAK13:MAPK12;LYN;CSK	RNF31	Q96EP0	0.0277299	0.0352132	0.617123	0.783662	6.37247	6.40561	6.37036	6.4035	0.0449342	6.25115	cePISA-3
Dasatinib	ABL1;BCR;SRC;YES1;LCK:MAPK14;MAK13:MAPK12;LYN;CSK	INTS10	Q9NVR2	-0.00292787	-0.105646	-0.0404726	-1.46036	6.26383	5.83336	6.23766	5.80719	0.0723421	6.27656	cePISA-3	-0.202659	-0.0883523	-2.65988	-1.15961	5.42562	5.87299	5.40212	5.84949	0.0761913	6.2439	lcPISA-4
Dasatinib	ABL1;BCR;SRC;YES1;LCK:MAPK14;MAK13:MAPK12;LYN;CSK	ZCCHC8	Q6NZY4	-0.0153064	0.0410451	-0.590588	1.5837	6.1944	6.44114	6.16163	6.40837	0.0259173	6.26047	cePISA-3	-0.117887	-0.0982679	-3.23037	-2.69277	5.75753	5.83636	5.83524	5.91407	0.0364933	6.24775	lcPISA-4
Dasatinib	ABL1;BCR;SRC;YES1;LCK:MAPK14;MAK13:MAPK12;LYN;CSK	PSMD2	Q13200	-0.0128911	-0.0155138	-0.672892	-0.809792	6.18853	6.17729	6.18188	6.17064	0.0191578	6.24407	cePISA-3	0.0207943	0.041292	0.370193	0.735105	6.38674	6.47813	6.38711	6.4785	0.0561715	6.29535	lcPISA-4
Dasatinib	ABL1;BCR;SRC;YES1;LCK:MAPK14;MAK13:MAPK12;LYN;CSK	MAN2C1	Q9NTJ4-4	0.0184646	-0.0337325	0.289476	-0.528836	6.28953	6.06604	6.31263	6.08914	0.0637864	6.20955	cePISA-3	0.0577064	0.119014	0.895317	1.84651	6.4919	6.77372	6.53599	6.81781	0.0644536	6.23735	lcPISA-4
Dasatinib	ABL1;BCR;SRC;YES1;LCK:MAPK14;MAK13:MAPK12;LYN;CSK	ASPH	Q12797	0.0649614	0.112041	1.96242	3.38464	6.53454	6.75131	6.45161	6.66837	0.0331028	6.24683	cePISA-3	0.0642888	0.14237	0.81787	1.8112	6.55515	6.91969	6.46946	6.83401	0.0786051	6.26945	lcPISA-4
Dasatinib	ABL1;BCR;SRC;YES1;LCK:MAPK14;MAK13:MAPK12;LYN;CSK	GTPBP6	O43824	0.348282	-0.398393	1.38931	-1.5892	7.64621	4.55696	7.59531	4.50605	0.250688	6.00624	cePISA-3	0.00304777	0.0521846	0.0341241	0.58428	6.26917	6.48637	6.31335	6.53055	0.0893144	6.25594	lcPISA-4
Dasatinib	ABL1;BCR;SRC;YES1;LCK:MAPK14;MAK13:MAPK12;LYN;CSK	DTNBP1	Q96EV8	-0.0462722	0.105715	-1.32095	3.01788	6.04326	6.71467	6.02974	6.70114	0.0350296	6.24024	cePISA-3	0.00177965	0.141959	0.0389133	3.10403	6.25812	6.89671	6.25308	6.89167	0.0457337	6.2504	lcPISA-4
Dasatinib	ABL1;BCR;SRC;YES1;LCK:MAPK14;MAK13:MAPK12;LYN;CSK	DOP1A	Q5JWR5	-0.190544	-0.483281	-2.01371	-5.10742	5.49617	4.48681	5.51381	4.50445	0.0946233	6.27219	cePISA-3
Dasatinib	ABL1;BCR;SRC;YES1;LCK:MAPK14;MAK13:MAPK12;LYN;CSK	PRPF4B	Q13523	0.0170675	-0.00380969	0.467671	-0.10439	6.32153	6.23071	6.35517	6.26435	0.0364948	6.24718	cePISA-3	0.128948	0.0337912	1.27145	0.333189	6.83886	6.40234	6.93615	6.49963	0.101418	6.25413	lcPISA-4
Dasatinib	ABL1;BCR;SRC;YES1;LCK:MAPK14;MAK13:MAPK12;LYN;CSK	DOCK8	Q8NF50	-0.0142412	-0.0757817	-0.287328	-1.52896	6.19953	5.94064	6.19538	5.93649	0.0495643	6.26103	cePISA-3	0.0730224	0.0314292	0.388213	0.167089	6.46725	6.28346	6.54832	6.36453	0.188099	6.14805	lcPISA-4
Dasatinib	ABL1;BCR;SRC;YES1;LCK:MAPK14;MAK13:MAPK12;LYN;CSK	DOCK7	Q96N67	0.00474106	0.0145615	0.0713613	0.219176	6.29409	6.33708	6.36433	6.40732	0.0664373	6.27344	cePISA-3	-0.0670968	0.0680139	-1.10919	1.12435	5.97462	6.56119	5.96373	6.5503	0.0604919	6.25905	lcPISA-4
Dasatinib	ABL1;BCR;SRC;YES1;LCK:MAPK14;MAK13:MAPK12;LYN;CSK	DOCK6	Q96HP0	-0.00984388	0.251606	-0.0533148	1.36271	6.37397	7.64037	6.3157	7.5821	0.184637	6.41761	cePISA-3
Dasatinib	ABL1;BCR;SRC;YES1;LCK:MAPK14;MAK13:MAPK12;LYN;CSK	CCDC115	Q96NT0	0.0130882	-0.0502243	0.239147	-0.9177	6.2817	6.01199	6.27021	6.0005	0.0547284	6.22497	cePISA-3	-0.0307195	0.0243794	-0.53975	0.428352	6.12993	6.36857	6.09503	6.33367	0.0569144	6.26185	lcPISA-4
Dasatinib	ABL1;BCR;SRC;YES1;LCK:MAPK14;MAK13:MAPK12;LYN;CSK	TMEM199	Q8N511	-0.157699	0.135975	-2.92232	2.51975	5.5828	6.84316	5.69465	6.95501	0.0539636	6.22765	cePISA-3	0.00700659	0.0146271	0.1137	0.237363	6.27061	6.30382	6.32346	6.35667	0.0616236	6.24023	lcPISA-4
Dasatinib	ABL1;BCR;SRC;YES1;LCK:MAPK14;MAK13:MAPK12;LYN;CSK	TOP3A	Q13472	-0.00753537	0.00749622	-0.0817068	0.0812822	6.20037	6.26531	6.17984	6.24478	0.0922246	6.23284	cePISA-3
Dasatinib	ABL1;BCR;SRC;YES1;LCK:MAPK14;MAK13:MAPK12;LYN;CSK	TOP3B	O95985	0.00289018	0.00148493	0.106526	0.0547315	6.27587	6.26976	6.26908	6.26297	0.0271312	6.26331	cePISA-3	-0.0109917	-0.0448889	-0.122399	-0.499865	6.17091	6.02761	6.02786	5.88456	0.0898022	6.2181	lcPISA-4
Dasatinib	ABL1;BCR;SRC;YES1;LCK:MAPK14;MAK13:MAPK12;LYN;CSK	HIRIP3	Q9BW71	-0.0121973	0.0309779	-0.321124	0.815567	6.19406	6.38223	6.19293	6.3811	0.0379833	6.24665	cePISA-3	-0.0432778	-0.0307985	-1.05686	-0.752114	6.07883	6.13164	6.02579	6.0786	0.0409493	6.26395	lcPISA-4
Dasatinib	ABL1;BCR;SRC;YES1;LCK:MAPK14;MAK13:MAPK12;LYN;CSK	CCDC9	Q9Y3X0	0.0180646	-0.003392	0.406371	-0.0763044	6.31259	6.2194	6.39655	6.30336	0.0444536	6.23404	cePISA-3	0.0748643	0.070068	1.13453	1.06184	6.57127	6.54946	6.59551	6.5737	0.0659873	6.23897	lcPISA-4
Dasatinib	ABL1;BCR;SRC;YES1;LCK:MAPK14;MAK13:MAPK12;LYN;CSK	CCDC9	A0A2R8Y4Z8	0.338005	0.26821	1.64146	1.30251	7.80572	7.43708	7.77711	7.40847	0.205917	6.17537	cePISA-3
Dasatinib	ABL1;BCR;SRC;YES1;LCK:MAPK14;MAK13:MAPK12;LYN;CSK	XPO6	Q96QU8	-0.00356653	-0.0132839	-0.0566827	-0.211121	6.22377	6.18199	6.18572	6.14394	0.0629209	6.23918	cePISA-3	-0.140298	-0.0776278	-1.04945	-0.580666	5.67448	5.9264	5.7177	5.96963	0.133688	6.25403	lcPISA-4
Dasatinib	ABL1;BCR;SRC;YES1;LCK:MAPK14;MAK13:MAPK12;LYN;CSK	RABGGTA	Q92696	0.0677257	0.0769348	1.94175	2.20578	6.5541	6.59607	6.52667	6.56864	0.0348787	6.25354	cePISA-3	0.0773666	0.0737785	1.67798	1.60016	6.59432	6.57794	6.61859	6.60221	0.0461068	6.25	lcPISA-4
Dasatinib	ABL1;BCR;SRC;YES1;LCK:MAPK14;MAK13:MAPK12;LYN;CSK	ACSS2	Q9NR19-2	-0.0414084	-0.00843093	-1.15739	-0.235649	6.08439	6.22506	6.07878	6.21946	0.0357775	6.26155	cePISA-3	-0.0776896	-0.0762425	-1.60895	-1.57898	5.91875	5.92469	5.92899	5.93493	0.0482858	6.24622	lcPISA-4
Dasatinib	ABL1;BCR;SRC;YES1;LCK:MAPK14;MAK13:MAPK12;LYN;CSK	GRAP2	O75791	0.0931103	-0.0290407	2.16958	-0.676682	6.65322	6.11308	6.67353	6.1334	0.0429163	6.23738	cePISA-3	0.0215735	-0.303698	0.201083	-2.83072	6.32885	5.05136	6.25062	4.97313	0.107286	6.23491	lcPISA-4
Dasatinib	ABL1;BCR;SRC;YES1;LCK:MAPK14;MAK13:MAPK12;LYN;CSK	VPS52	Q8N1B4	0.0205237	-0.0861513	0.485334	-2.03726	6.35211	5.89937	6.33226	5.87952	0.0422877	6.26239	cePISA-3	-0.0823788	-0.0592558	-1.16163	-0.835572	5.88608	5.98118	5.89813	5.99323	0.0709164	6.23196	lcPISA-4
Dasatinib	ABL1;BCR;SRC;YES1;LCK:MAPK14;MAK13:MAPK12;LYN;CSK	CACYBP	Q9HB71	0.0112185	0.0502207	0.368581	1.64999	6.28654	6.45881	6.27524	6.44751	0.030437	6.23785	cePISA-3	-0.000264668	-0.0273424	-0.00646948	-0.668352	6.24079	6.12475	6.24214	6.1261	0.0409102	6.24193	lcPISA-4
Dasatinib	ABL1;BCR;SRC;YES1;LCK:MAPK14;MAK13:MAPK12;LYN;CSK	N4BP1	O75113	-0.0222935	-0.0712622	-0.581927	-1.86015	6.16399	5.95828	6.17846	5.97275	0.0383099	6.25997	cePISA-3	0.00983997	0.0975407	0.0908198	0.900269	6.30026	6.69513	6.30382	6.69869	0.108346	6.25744	lcPISA-4
Dasatinib	ABL1;BCR;SRC;YES1;LCK:MAPK14;MAK13:MAPK12;LYN;CSK	GPATCH1	Q9BRR8	-0.00270452	0.207239	-0.030883	2.36647	6.21408	7.18747	6.02794	7.00133	0.0875728	6.22574	cePISA-3	0.0360237	0.0226519	0.286712	0.180286	6.41895	6.35973	6.38995	6.33073	0.125644	6.26065	lcPISA-4
Dasatinib	ABL1;BCR;SRC;YES1;LCK:MAPK14;MAK13:MAPK12;LYN;CSK	BNIP1	Q12981	0.00413901	-0.0134148	0.0600261	-0.194548	6.25866	6.18297	6.30757	6.23188	0.0689536	6.24073	cePISA-3	-0.0348874	-0.0588176	-0.838419	-1.41352	6.08861	5.98846	6.11853	6.01837	0.0416109	6.23764	lcPISA-4
Dasatinib	ABL1;BCR;SRC;YES1;LCK:MAPK14;MAK13:MAPK12;LYN;CSK	SMG6	Q86US8	0.165634	-0.0692622	1.93999	-0.811233	7.01738	5.963	7.00933	5.95494	0.0853789	6.25626	cePISA-3	-0.116923	0.062061	-0.530944	0.281818	5.61187	6.35312	5.16223	5.90348	0.220216	6.08562	lcPISA-4
Dasatinib	ABL1;BCR;SRC;YES1;LCK:MAPK14;MAK13:MAPK12;LYN;CSK	SLC29A2	Q14542	-0.132829	0.190161	-1.42493	2.03996	5.66674	7.08864	5.6729	7.0948	0.0932179	6.21325	cePISA-3	0.0752465	0.224933	0.901312	2.69427	6.58824	7.30853	6.52271	7.24299	0.0834855	6.25343	lcPISA-4
Dasatinib	ABL1;BCR;SRC;YES1;LCK:MAPK14;MAK13:MAPK12;LYN;CSK	PHF14	O94880	-0.161267	-0.0387871	-1.11563	-0.268324	5.60287	6.09931	5.55252	6.04896	0.144553	6.26551	cePISA-3	0.0905817	0.183097	0.488097	0.986612	6.66944	7.11113	6.6406	7.0823	0.185581	6.26356	lcPISA-4
Dasatinib	ABL1;BCR;SRC;YES1;LCK:MAPK14;MAK13:MAPK12;LYN;CSK	ASL	P04424	-0.0315259	-0.00250907	-1.39249	-0.110825	6.09504	6.21887	6.09996	6.22379	0.02264	6.22969	cePISA-3	0.0359771	-0.00958422	1.23896	-0.330057	6.41357	6.21419	6.45396	6.25458	0.029038	6.25561	lcPISA-4
Dasatinib	ABL1;BCR;SRC;YES1;LCK:MAPK14;MAK13:MAPK12;LYN;CSK	KIF21A	Q7Z4S6-5	0.0799708	-0.0770578	1.92874	-1.85848	6.60829	5.92678	6.60738	5.92587	0.0414627	6.25195	cePISA-3
Dasatinib	ABL1;BCR;SRC;YES1;LCK:MAPK14;MAK13:MAPK12;LYN;CSK	KIF21A	H0YI78	0.0986017	-0.0108984	0.923545	-0.102079	6.68415	6.1956	6.68262	6.19407	0.106764	6.24258	cePISA-3
Dasatinib	ABL1;BCR;SRC;YES1;LCK:MAPK14;MAK13:MAPK12;LYN;CSK	KIF21B	O75037	-0.285709	0.017531	-2.0748	0.127309	5.15491	6.36071	5.08411	6.28991	0.137704	6.28389	cePISA-3	-0.237737	0.274	-1.23725	1.42597	5.28052	7.52878	5.40069	7.64895	0.19215	6.22647	lcPISA-4
Dasatinib	ABL1;BCR;SRC;YES1;LCK:MAPK14;MAK13:MAPK12;LYN;CSK	EIF2B4	Q9UI10-2	-0.0188942	-0.0246032	-0.617786	-0.804453	6.15546	6.13115	6.18964	6.16533	0.0305837	6.2366	cePISA-3	-0.0345323	-0.0107965	-0.72124	-0.225496	6.08675	6.18772	6.07277	6.17374	0.0478791	6.2342	lcPISA-4
Dasatinib	ABL1;BCR;SRC;YES1;LCK:MAPK14;MAK13:MAPK12;LYN;CSK	EIF2B4	Q9UI10	-0.136457	0.164298	-1.44883	1.74444	5.69039	7.00936	5.85715	7.17612	0.0941842	6.25489	cePISA-3	0.38842	-0.00125547	2.78968	-0.00901695	8.20874	6.26574	8.08603	6.14303	0.139235	6.27119	lcPISA-4
Dasatinib	ABL1;BCR;SRC;YES1;LCK:MAPK14;MAK13:MAPK12;LYN;CSK	PIP4P2	Q8N4L2	-0.00221151	-0.339551	-0.029209	-4.48467	6.23175	4.93243	6.34374	5.04442	0.0757136	6.2413	cePISA-3	0.00510577	0.105427	0.0686808	1.41817	6.3321	6.78809	6.27685	6.73284	0.0743406	6.30973	lcPISA-4
Dasatinib	ABL1;BCR;SRC;YES1;LCK:MAPK14;MAK13:MAPK12;LYN;CSK	PIP4P1	Q86T03-2	0.046731	-0.0849912	0.891248	-1.62094	6.44898	5.88625	6.38134	5.81861	0.0524332	6.24343	cePISA-3	0.0688787	0.0333121	0.868585	0.420077	6.60288	6.44209	6.65298	6.49219	0.0793	6.29505	lcPISA-4
Dasatinib	ABL1;BCR;SRC;YES1;LCK:MAPK14;MAK13:MAPK12;LYN;CSK	MRTFB	Q9ULH7-5	-0.00785076	-0.0476451	-0.176934	-1.07379	6.21545	6.04635	6.17827	6.00917	0.044371	6.24937	cePISA-3	0.0213582	0.15363	0.457983	3.29428	6.34182	6.95075	6.37089	6.97982	0.0466353	6.24862	lcPISA-4
Dasatinib	ABL1;BCR;SRC;YES1;LCK:MAPK14;MAK13:MAPK12;LYN;CSK	MRTFA	Q969V6	0.44638	0.061037	3.97384	0.543374	8.4736	6.48736	8.42197	6.43573	0.11233	6.21863	cePISA-3	-0.0952562	-0.0458027	-1.13924	-0.547788	5.857	6.06125	5.77805	5.9823	0.0836139	6.25677	lcPISA-4
Dasatinib	ABL1;BCR;SRC;YES1;LCK:MAPK14;MAK13:MAPK12;LYN;CSK	MAFG	O15525	-0.0602443	-0.137567	-0.574401	-1.31164	5.99099	5.67835	6.05711	5.74447	0.104882	6.24646	cePISA-3
Dasatinib	ABL1;BCR;SRC;YES1;LCK:MAPK14;MAK13:MAPK12;LYN;CSK	COG1	Q8WTW3	-0.0351753	-0.176936	-0.47785	-2.40363	6.10947	5.5377	6.17811	5.60634	0.0736117	6.26026	cePISA-3	0.143587	-0.0892043	0.821302	-0.510238	6.87664	5.85192	6.75139	5.72668	0.174829	6.22518	lcPISA-4
Dasatinib	ABL1;BCR;SRC;YES1;LCK:MAPK14;MAK13:MAPK12;LYN;CSK	RAB11FIP1	Q6WKZ4	0.044608	-0.0421412	1.27527	-1.20475	6.44798	6.07169	6.42253	6.04624	0.0349792	6.25166	cePISA-3	0.0218136	-0.0957195	0.431563	-1.89373	6.366	5.86794	6.38224	5.88418	0.0505455	6.27047	lcPISA-4
Dasatinib	ABL1;BCR;SRC;YES1;LCK:MAPK14;MAK13:MAPK12;LYN;CSK	STAG1	Q8WVM7	0.0223924	0.0540718	0.242016	0.584406	6.32573	6.46617	6.36981	6.51025	0.0925245	6.2283	cePISA-3	-0.0338776	-0.064822	-0.66067	-1.26414	6.10962	5.97997	6.14844	6.01879	0.0512777	6.25479	lcPISA-4
Dasatinib	ABL1;BCR;SRC;YES1;LCK:MAPK14;MAK13:MAPK12;LYN;CSK	STAG2	Q8N3U4-2	-0.0319539	-0.0036408	-1.55014	-0.176622	6.11787	6.23912	6.11292	6.23417	0.0206136	6.25488	cePISA-3
Dasatinib	ABL1;BCR;SRC;YES1;LCK:MAPK14;MAK13:MAPK12;LYN;CSK	MYDGF	Q969H8	-0.0571478	0.0707582	-1.45394	1.80022	6.00023	6.55649	5.95508	6.51134	0.0393053	6.24268	cePISA-3	0.0502457	0.0781457	1.28984	2.00605	6.47668	6.60315	6.44716	6.57363	0.0389551	6.255	lcPISA-4
Dasatinib	ABL1;BCR;SRC;YES1;LCK:MAPK14;MAK13:MAPK12;LYN;CSK	PROSER3	A0A2R8Y8D9	-0.0618149	0.165882	-0.65503	1.75779	5.95984	6.97877	5.97245	6.99137	0.0943695	6.22075	cePISA-3	0.0178732	-0.0785021	0.121267	-0.532624	6.30626	5.89876	6.508	6.10049	0.147387	6.22862	lcPISA-4
Dasatinib	ABL1;BCR;SRC;YES1;LCK:MAPK14;MAK13:MAPK12;LYN;CSK	C3orf33	Q6P1S2	-0.0050599	-0.0215365	-0.0320833	-0.136557	6.16779	6.09776	6.17761	6.10757	0.157711	6.18947	cePISA-3	-0.153877	0.0763727	-1.93354	0.95966	5.61219	6.58331	5.58484	6.55596	0.0795831	6.24387	lcPISA-4
Dasatinib	ABL1;BCR;SRC;YES1;LCK:MAPK14;MAK13:MAPK12;LYN;CSK	MON2	Q7Z3U7-5	-0.0677105	-0.0755229	-1.87084	-2.0867	5.98651	5.95418	5.96201	5.92968	0.0361925	6.27418	cePISA-3	-0.121612	-0.141728	-2.13404	-2.48703	5.73146	5.6521	5.621	5.54164	0.0569866	6.23554	lcPISA-4
Dasatinib	ABL1;BCR;SRC;YES1;LCK:MAPK14;MAK13:MAPK12;LYN;CSK	EPS15	P42566	0.0312133	0.043477	1.23603	1.72167	6.38297	6.43745	6.39104	6.44553	0.0252529	6.24635	cePISA-3	0.0106078	-0.0564975	0.220313	-1.1734	6.31879	6.0316	6.33802	6.05084	0.0481486	6.2725	lcPISA-4
Dasatinib	ABL1;BCR;SRC;YES1;LCK:MAPK14;MAK13:MAPK12;LYN;CSK	TLE3	Q04726-4	0.00880375	-0.01283	0.296199	-0.43166	6.28482	6.19128	6.29416	6.20062	0.0297224	6.24658	cePISA-3	0.108704	0.0813271	2.6771	2.00288	6.74029	6.61358	6.69132	6.56462	0.0406051	6.25108	lcPISA-4
Dasatinib	ABL1;BCR;SRC;YES1;LCK:MAPK14;MAK13:MAPK12;LYN;CSK	TLE3	Q04726-5	-0.0262512	0.0120439	-0.236403	0.10846	6.16256	6.32833	6.1766	6.34237	0.111045	6.27571	cePISA-3
Dasatinib	ABL1;BCR;SRC;YES1;LCK:MAPK14;MAK13:MAPK12;LYN;CSK	TLE3	H0YL70	0.145143	0.00906164	0.677155	0.0422765	6.81583	6.20232	6.81583	6.20232	0.214342	6.16348	cePISA-3
Dasatinib	ABL1;BCR;SRC;YES1;LCK:MAPK14;MAK13:MAPK12;LYN;CSK	TLE4	Q04727-3	-0.0834164	-0.000595864	-2.15905	-0.0154226	5.91979	6.26957	5.88246	6.23224	0.0386357	6.27216	cePISA-3	-0.067936	-0.00328379	-1.69492	-0.0819263	5.96472	6.2381	5.97204	6.24542	0.0400822	6.25232	lcPISA-4
Dasatinib	ABL1;BCR;SRC;YES1;LCK:MAPK14;MAK13:MAPK12;LYN;CSK	TPD52L1	Q16890	0.011113	0.0524473	0.190437	0.898759	6.29516	6.47813	6.26889	6.45186	0.0583553	6.24686	cePISA-3	0.00554854	-0.00556997	0.126345	-0.126833	6.27187	6.22372	6.26	6.21185	0.0439159	6.24779	lcPISA-4
Dasatinib	ABL1;BCR;SRC;YES1;LCK:MAPK14;MAK13:MAPK12;LYN;CSK	ESF1	Q9H501	0.0111909	0.032839	0.266919	0.783254	6.28902	6.3841	6.28303	6.37811	0.0419263	6.24042	cePISA-3	0.103828	0.00209087	0.553154	0.0111394	6.50923	6.06602	6.49724	6.05403	0.187701	6.05724	lcPISA-4
Dasatinib	ABL1;BCR;SRC;YES1;LCK:MAPK14;MAK13:MAPK12;LYN;CSK	ALDH6A1	Q02252	-0.086187	-0.202366	-0.961282	-2.25708	5.88947	5.43379	6.13646	5.68078	0.0896583	6.25202	cePISA-3	-0.220425	-0.188524	-3.40283	-2.91034	5.35314	5.47283	5.46944	5.58913	0.0647771	6.23682	lcPISA-4
Dasatinib	ABL1;BCR;SRC;YES1;LCK:MAPK14;MAK13:MAPK12;LYN;CSK	TAF2	Q6P1X5	0.00752591	-0.0377297	0.13137	-0.6586	6.25026	6.05724	6.2593	6.06628	0.0572877	6.21774	cePISA-3	0.00381663	0.00106663	0.028372	0.00792911	6.26989	6.25795	6.31321	6.30127	0.134521	6.25333	lcPISA-4
Dasatinib	ABL1;BCR;SRC;YES1;LCK:MAPK14;MAK13:MAPK12;LYN;CSK	SCPEP1	Q9HB40	0.0406352	-0.0690318	0.582706	-0.98991	6.42831	5.95777	6.39189	5.92135	0.0697354	6.24978	cePISA-3	-0.0101928	-0.00321955	-0.189536	-0.0598678	6.27634	6.30675	6.12875	6.15916	0.0537777	6.32084	lcPISA-4
Dasatinib	ABL1;BCR;SRC;YES1;LCK:MAPK14;MAK13:MAPK12;LYN;CSK	TSEN2	Q8NCE0	-0.00194249	-0.10151	-0.0351554	-1.83715	6.24195	5.82569	6.29754	5.88128	0.0552542	6.25036	cePISA-3	-0.167059	-0.0971833	-2.02871	-1.18016	5.56014	5.83607	5.58439	5.86032	0.0823474	6.24275	lcPISA-4
Dasatinib	ABL1;BCR;SRC;YES1;LCK:MAPK14;MAK13:MAPK12;LYN;CSK	SLC38A10	Q9HBR0	-0.053578	0.0352895	-0.858907	0.565725	6.02409	6.40683	5.99986	6.3826	0.0623793	6.25201	cePISA-3	0.0473586	0.122082	0.790375	2.03745	6.44122	6.78363	6.46731	6.80972	0.0599192	6.23321	lcPISA-4
Dasatinib	ABL1;BCR;SRC;YES1;LCK:MAPK14;MAK13:MAPK12;LYN;CSK	NCALD	P61601	0.0012508	0.00198605	0.0228938	0.0363515	6.27733	6.28054	6.3111	6.3143	0.0546347	6.27189	cePISA-3	-0.108346	0.00208203	-1.98615	0.0381668	5.79382	6.25471	5.83167	6.29256	0.0545509	6.24568	lcPISA-4
Dasatinib	ABL1;BCR;SRC;YES1;LCK:MAPK14;MAK13:MAPK12;LYN;CSK	HPCAL1	P37235	-0.0462867	0.0753826	-1.17455	1.91288	6.04548	6.57744	6.08079	6.61275	0.039408	6.24259	cePISA-3	-0.0577487	-0.00521278	-1.40369	-0.126706	6.01624	6.23936	6.05637	6.27949	0.0411408	6.26194	lcPISA-4
Dasatinib	ABL1;BCR;SRC;YES1;LCK:MAPK14;MAK13:MAPK12;LYN;CSK	MAGEA9	P43362	0.00394032	0.0598976	0.0919814	1.39823	6.25483	6.5022	6.21352	6.46089	0.0428382	6.23776	cePISA-3	0.123116	0.0258119	1.35163	0.283375	6.84522	6.39876	6.83824	6.39178	0.0910875	6.28529	lcPISA-4
Dasatinib	ABL1;BCR;SRC;YES1;LCK:MAPK14;MAK13:MAPK12;LYN;CSK	MAGEA1	P43355	-0.0113199	0.0337381	-0.209257	0.623672	6.16524	6.36083	6.19045	6.38604	0.0540959	6.2138	cePISA-3
Dasatinib	ABL1;BCR;SRC;YES1;LCK:MAPK14;MAK13:MAPK12;LYN;CSK	MAGEC1	O60732	-0.0664785	-0.0578506	-1.82436	-1.58758	5.96501	6.00079	5.98838	6.02416	0.0364394	6.24631	cePISA-3	0.0547394	-0.0716602	0.479403	-0.627595	6.49555	5.95067	6.39838	5.8535	0.114182	6.25371	lcPISA-4
Dasatinib	ABL1;BCR;SRC;YES1;LCK:MAPK14;MAK13:MAPK12;LYN;CSK	MAGEA4	P43358	-0.0869579	0.0966158	-1.16071	1.28963	5.87028	6.66685	5.88168	6.67824	0.0749176	6.23499	cePISA-3
Dasatinib	ABL1;BCR;SRC;YES1;LCK:MAPK14;MAK13:MAPK12;LYN;CSK	MAGEC2	Q9UBF1	-0.0592286	0.127477	-1.29837	2.79448	6.00976	6.84007	5.99204	6.82236	0.0456176	6.26161	cePISA-3	0.0497619	0.0682309	1.03353	1.41713	6.46615	6.54946	6.46323	6.54654	0.0481473	6.24692	lcPISA-4
Dasatinib	ABL1;BCR;SRC;YES1;LCK:MAPK14;MAK13:MAPK12;LYN;CSK	MAGEB2	O15479	-0.0758923	0.0311196	-2.48745	1.01998	5.92842	6.38488	5.90113	6.35759	0.03051	6.24862	cePISA-3	0.130324	0.0977638	0.661708	0.496388	6.76915	6.61809	6.45186	6.3008	0.19695	6.18447	lcPISA-4
Dasatinib	ABL1;BCR;SRC;YES1;LCK:MAPK14;MAK13:MAPK12;LYN;CSK	MAGEB1	P43366	-0.0540519	-0.000779776	-1.41734	-0.0204471	6.04297	6.27028	6.03962	6.26693	0.0381362	6.27367	cePISA-3	0.1239	0.0455983	0.627903	0.231083	6.70852	6.35412	6.59912	6.24472	0.197324	6.15644	lcPISA-4
Dasatinib	ABL1;BCR;SRC;YES1;LCK:MAPK14;MAK13:MAPK12;LYN;CSK	MAGEA2	P43356	0.00463438	0.108334	0.0296682	0.693526	6.17214	6.63212	6.17214	6.63212	0.156207	6.15235	cePISA-3
Dasatinib	ABL1;BCR;SRC;YES1;LCK:MAPK14;MAK13:MAPK12;LYN;CSK	SLC38A5	Q8WUX1	-0.107685	0.0978411	-2.19394	1.99338	5.81803	6.70881	5.83286	6.72364	0.0490829	6.26891	cePISA-3	0.000719187	0.0863091	0.0129894	1.55884	6.23021	6.61101	6.22272	6.60352	0.0553674	6.2271	lcPISA-4
Dasatinib	ABL1;BCR;SRC;YES1;LCK:MAPK14;MAK13:MAPK12;LYN;CSK	EPCAM	P16422	-0.140598	0.0940851	-2.67285	1.78862	5.68894	6.69388	5.79237	6.79731	0.0526022	6.27127	cePISA-3	0.0495173	0.0668076	0.965892	1.30316	6.49013	6.56838	6.49493	6.57318	0.051266	6.27115	lcPISA-4
Dasatinib	ABL1;BCR;SRC;YES1;LCK:MAPK14;MAK13:MAPK12;LYN;CSK	CCZ1	P86791	0.024381	0.00576041	0.787651	0.186095	6.37559	6.29383	6.33543	6.25367	0.0309541	6.26875	cePISA-3	-0.0968317	-0.0168071	-2.09195	-0.3631	5.88031	6.2157	5.834	6.16939	0.0462877	6.28854	lcPISA-4
Dasatinib	ABL1;BCR;SRC;YES1;LCK:MAPK14;MAK13:MAPK12;LYN;CSK	PIK3CG	P48736	0.0533348	-0.124931	0.723544	-1.69482	6.51171	5.75481	6.42536	5.66847	0.0737133	6.27537	cePISA-3
Dasatinib	ABL1;BCR;SRC;YES1;LCK:MAPK14;MAK13:MAPK12;LYN;CSK	RIPK1	Q13546	0.105546	0.0679581	1.76664	1.13749	6.65389	6.48277	6.21285	6.04173	0.0597437	6.18448	cePISA-3	0.267703	0.126184	2.36545	1.11497	7.32801	6.64331	7.40165	6.71695	0.113172	6.08695	lcPISA-4
Dasatinib	ABL1;BCR;SRC;YES1;LCK:MAPK14;MAK13:MAPK12;LYN;CSK	DIABLO	Q9NR28	-0.0524984	0.0137549	-1.2282	0.321794	6.03991	6.32375	5.99167	6.27551	0.0427443	6.26375	cePISA-3	-0.00261507	0.0548942	-0.053526	1.12359	6.23667	6.49029	6.23614	6.48977	0.048856	6.24798	lcPISA-4
Dasatinib	ABL1;BCR;SRC;YES1;LCK:MAPK14;MAK13:MAPK12;LYN;CSK	HEBP2	Q9Y5Z4	-0.0304289	0.0512308	-0.803606	1.35297	6.12178	6.47828	6.11151	6.46801	0.0378655	6.25227	cePISA-3	-0.0394301	0.0168359	-1.24363	0.531006	6.09035	6.33256	6.09249	6.33471	0.0317057	6.2591	lcPISA-4
Dasatinib	ABL1;BCR;SRC;YES1;LCK:MAPK14;MAK13:MAPK12;LYN;CSK	NSMAF	Q92636	-0.035391	-0.0822722	-0.955425	-2.22104	6.10198	5.90688	6.13885	5.94375	0.0370422	6.25352	cePISA-3	0.037783	-0.02694	0.708862	-0.505433	6.41857	6.13699	6.41111	6.12952	0.0533009	6.25266	lcPISA-4
Dasatinib	ABL1;BCR;SRC;YES1;LCK:MAPK14;MAK13:MAPK12;LYN;CSK	ATP13A1	Q9HD20	0.188875	0.0155801	2.6508	0.218662	7.15555	6.34565	7.08772	6.27782	0.0712522	6.27749	cePISA-3	0.0123183	-0.0129871	0.315682	-0.332824	6.31203	6.20228	6.32527	6.21552	0.0390211	6.25837	lcPISA-4
Dasatinib	ABL1;BCR;SRC;YES1;LCK:MAPK14;MAK13:MAPK12;LYN;CSK	SMARCA4	P51532	-0.00222451	-0.0820278	-0.0767003	-2.82829	6.24715	5.91097	6.27607	5.93989	0.0290027	6.25679	cePISA-3	0.0744526	0.161312	0.45592	0.987813	6.54365	6.94972	6.60686	7.01293	0.163302	6.21452	lcPISA-4
Dasatinib	ABL1;BCR;SRC;YES1;LCK:MAPK14;MAK13:MAPK12;LYN;CSK	SMARCA4	P51532-4	-0.100489	0.0272366	-0.690946	0.187274	5.84347	6.38439	5.78157	6.3225	0.145437	6.26499	cePISA-3
Dasatinib	ABL1;BCR;SRC;YES1;LCK:MAPK14;MAK13:MAPK12;LYN;CSK	SRCAP	Q6ZRS2	-0.0293933	-0.0153283	-0.599921	-0.312853	6.11529	6.1752	6.17136	6.23127	0.0489953	6.24116	cePISA-3	-0.136178	0.0608855	-1.03967	0.464841	5.6906	6.52349	5.72193	6.55482	0.130981	6.25391	lcPISA-4
Dasatinib	ABL1;BCR;SRC;YES1;LCK:MAPK14;MAK13:MAPK12;LYN;CSK	SMARCA2	P51531	0.0479428	-0.115855	0.980869	-2.37029	6.43133	5.74107	6.42582	5.73556	0.0488778	6.22112	cePISA-3
Dasatinib	ABL1;BCR;SRC;YES1;LCK:MAPK14;MAK13:MAPK12;LYN;CSK	WDR26	A0A499FIZ0	-0.051764	0.0356165	-1.96289	1.35058	6.03274	6.40942	6.10515	6.48183	0.0263713	6.25312	cePISA-3	-0.00617564	0.0425159	-0.150978	1.0394	6.24155	6.4558	6.23452	6.44877	0.0409043	6.26832	lcPISA-4
Dasatinib	ABL1;BCR;SRC;YES1;LCK:MAPK14;MAK13:MAPK12;LYN;CSK	ARPC4	P59998-3	-0.0213704	0.0450291	-0.673432	1.41898	6.18405	6.47532	6.13374	6.42501	0.0317335	6.27634	cePISA-3	0.0754932	0.129884	1.54578	2.65947	6.58453	6.83751	6.65514	6.90812	0.0488381	6.24884	lcPISA-4
Dasatinib	ABL1;BCR;SRC;YES1;LCK:MAPK14;MAK13:MAPK12;LYN;CSK	TBK1	Q9UHD2	0.0647333	-0.00704912	0.53243	-0.0579788	6.37085	6.06162	6.42863	6.1194	0.121581	6.09131	cePISA-3	-0.0549606	-0.136292	-0.683425	-1.69476	5.94967	5.62354	5.87585	5.54972	0.0804194	6.1807	lcPISA-4
Dasatinib	ABL1;BCR;SRC;YES1;LCK:MAPK14;MAK13:MAPK12;LYN;CSK	TSEN54	Q7Z6J9	0.0224893	-0.0879748	0.312659	-1.22308	6.35396	5.88561	6.41506	5.94671	0.071929	6.25568	cePISA-3	-0.190654	-0.0366338	-2.1058	-0.404625	5.46946	6.08568	5.53356	6.14978	0.0905376	6.24219	lcPISA-4
Dasatinib	ABL1;BCR;SRC;YES1;LCK:MAPK14;MAK13:MAPK12;LYN;CSK	DOCK11	Q5JSL3	0.00235585	-0.0747299	0.0492751	-1.56306	6.25146	5.92621	6.29689	5.97163	0.0478101	6.24127	cePISA-3	-0.144652	-0.157496	-2.74375	-2.98737	5.6425	5.5925	5.62124	5.57123	0.0527204	6.23759	lcPISA-4
Dasatinib	ABL1;BCR;SRC;YES1;LCK:MAPK14;MAK13:MAPK12;LYN;CSK	DOCK9	Q9BZ29-4	0.101807	-0.0447137	2.13717	-0.938651	6.72557	6.07606	6.70028	6.05077	0.0476361	6.26732	cePISA-3	-0.0838557	-0.375825	-1.04691	-4.69205	5.87876	4.80169	5.81367	4.7366	0.0800984	6.23058	lcPISA-4
Dasatinib	ABL1;BCR;SRC;YES1;LCK:MAPK14;MAK13:MAPK12;LYN;CSK	DOCK10	Q96BY6	-0.072278	-0.0990371	-0.463411	-0.634977	6.00043	5.89016	5.96468	5.85441	0.15597	6.3087	cePISA-3
Dasatinib	ABL1;BCR;SRC;YES1;LCK:MAPK14;MAK13:MAPK12;LYN;CSK	SLC30A1	Q9Y6M5	0.018688	0.0376023	0.502737	1.01156	6.33566	6.41927	6.2991	6.38271	0.0371726	6.25412	cePISA-3	-0.0150927	0.132226	-0.2704	2.36894	6.17465	6.83848	6.12745	6.79128	0.0558163	6.23958	lcPISA-4
Dasatinib	ABL1;BCR;SRC;YES1;LCK:MAPK14;MAK13:MAPK12;LYN;CSK	TOR4A	Q9NXH8	-0.00112757	-0.0645922	-0.0234687	-1.34439	6.25418	5.98502	6.25216	5.983	0.0480457	6.25907	cePISA-3	0.0402908	-0.000414386	0.475701	-0.00489253	6.40934	6.23103	6.41346	6.23515	0.0846977	6.23282	lcPISA-4
Dasatinib	ABL1;BCR;SRC;YES1;LCK:MAPK14;MAK13:MAPK12;LYN;CSK	TM9SF4	Q92544	0.0386054	-0.0578183	0.817473	-1.22431	6.42262	6.00739	6.44555	6.03032	0.0472253	6.25303	cePISA-3	0.139414	0.114621	2.43361	2.00081	6.88664	6.76931	6.87193	6.75459	0.0572871	6.2523	lcPISA-4
Dasatinib	ABL1;BCR;SRC;YES1;LCK:MAPK14;MAK13:MAPK12;LYN;CSK	MARK3	P27448	-0.198244	-0.174717	-2.26868	-1.99944	5.4783	5.56837	5.4723	5.56237	0.087383	6.28526	cePISA-3	-0.0709312	-0.137854	-0.713123	-1.38595	6.0221	5.74913	5.94982	5.67685	0.0994656	6.32557	lcPISA-4
Dasatinib	ABL1;BCR;SRC;YES1;LCK:MAPK14;MAK13:MAPK12;LYN;CSK	MARK2	E9PC69	-0.0568313	-0.00332645	-0.601804	-0.0352248	6.03817	6.26631	6.09222	6.32036	0.0944349	6.28077	cePISA-3	-0.193857	-0.123024	-1.18396	-0.751353	5.55909	5.83884	5.49811	5.77786	0.163737	6.35858	lcPISA-4
Dasatinib	ABL1;BCR;SRC;YES1;LCK:MAPK14;MAK13:MAPK12;LYN;CSK	MARK1	Q9P0L2	-0.100318	-0.144893	-1.10372	-1.59415	5.86888	5.69032	5.8361	5.65754	0.0908902	6.2915	cePISA-3
Dasatinib	ABL1;BCR;SRC;YES1;LCK:MAPK14;MAK13:MAPK12;LYN;CSK	HEXIM1	O94992	0.0279809	0.00725675	0.67087	0.173988	6.39733	6.3061	6.43988	6.34864	0.0417084	6.27445	cePISA-3	0.00962697	0.0199763	0.174504	0.362102	6.29634	6.34166	6.27826	6.32359	0.0551677	6.25446	lcPISA-4
Dasatinib	ABL1;BCR;SRC;YES1;LCK:MAPK14;MAK13:MAPK12;LYN;CSK	HEXIM2	Q96MH2	0.0459806	0.0015247	0.40971	0.0135859	6.45849	6.26251	6.68176	6.48578	0.112227	6.25589	cePISA-3
Dasatinib	ABL1;BCR;SRC;YES1;LCK:MAPK14;MAK13:MAPK12;LYN;CSK	RSU1	Q15404	0.00657578	0.00649066	0.133141	0.131418	6.27142	6.27105	6.33121	6.33084	0.0493896	6.24291	cePISA-3	0.0223908	0.0593579	0.620452	1.64482	6.36222	6.52736	6.34782	6.51295	0.0360878	6.26424	lcPISA-4
Dasatinib	ABL1;BCR;SRC;YES1;LCK:MAPK14;MAK13:MAPK12;LYN;CSK	POLDIP2	Q9Y2S7	0.0217049	8.07525e-06	0.537689	0.000200046	6.34774	6.253	6.38437	6.28962	0.040367	6.25296	cePISA-3	-0.0641471	-0.087638	-1.39432	-1.90493	5.98669	5.89	6.01362	5.91693	0.046006	6.25889	lcPISA-4
Dasatinib	ABL1;BCR;SRC;YES1;LCK:MAPK14;MAK13:MAPK12;LYN;CSK	BCAP31	P51572-2	-0.0214405	0.0529082	-0.57497	1.41884	6.13929	6.46397	6.11244	6.43712	0.0372898	6.23121	cePISA-3	0.0404322	0.0751031	1.07468	1.99622	6.42722	6.58354	6.40448	6.56081	0.0376226	6.24959	lcPISA-4
Dasatinib	ABL1;BCR;SRC;YES1;LCK:MAPK14;MAK13:MAPK12;LYN;CSK	TAF4B	Q92750	0.0495723	0.0103651	0.398593	0.0833419	6.49001	6.31601	6.48635	6.31235	0.124368	6.27079	cePISA-3
Dasatinib	ABL1;BCR;SRC;YES1;LCK:MAPK14;MAK13:MAPK12;LYN;CSK	TAF4	O00268	0.00884277	-0.0275711	0.127077	-0.396217	6.3079	6.15067	6.28947	6.13225	0.0695859	6.26935	cePISA-3
Dasatinib	ABL1;BCR;SRC;YES1;LCK:MAPK14;MAK13:MAPK12;LYN;CSK	KANSL3	Q9P2N6	-0.236403	-0.0505045	-2.33556	-0.498963	5.31046	6.04078	5.29367	6.02399	0.101219	6.256	cePISA-3
Dasatinib	ABL1;BCR;SRC;YES1;LCK:MAPK14;MAK13:MAPK12;LYN;CSK	DMXL1	Q9Y485	0.0099941	-0.0442372	0.293223	-1.2979	6.29396	6.06176	6.31132	6.07912	0.0340836	6.25051	cePISA-3	-0.0711739	-0.126079	-1.39754	-2.47563	5.95814	5.73565	5.97977	5.75728	0.0509281	6.25945	lcPISA-4
Dasatinib	ABL1;BCR;SRC;YES1;LCK:MAPK14;MAK13:MAPK12;LYN;CSK	DMXL2	Q8TDJ6-3	-0.0230516	-0.0161001	-0.364185	-0.25436	6.12828	6.15788	6.0427	6.0723	0.0632964	6.22698	cePISA-3	-0.120885	-0.0379755	-0.751222	-0.235993	5.70092	6.03815	5.58574	5.92296	0.160918	6.19919	lcPISA-4
Dasatinib	ABL1;BCR;SRC;YES1;LCK:MAPK14;MAK13:MAPK12;LYN;CSK	NDE1	Q9NXR1-1	0.0911825	-0.0540803	1.74422	-1.0345	6.62033	5.9862	6.6068	5.97267	0.0522769	6.21485	cePISA-3	0.077603	0.0613431	2.17781	1.7215	6.58326	6.50948	6.50594	6.43216	0.0356336	6.2385	lcPISA-4
Dasatinib	ABL1;BCR;SRC;YES1;LCK:MAPK14;MAK13:MAPK12;LYN;CSK	NDEL1	Q9GZM8-2	0.0494471	0.0139824	0.956285	0.270413	6.44949	6.29288	6.47465	6.31804	0.0517075	6.23218	cePISA-3	-0.00702153	-0.000517108	-0.094996	-0.00699609	6.23409	6.26227	6.04775	6.07592	0.0739139	6.26451	lcPISA-4
Dasatinib	ABL1;BCR;SRC;YES1;LCK:MAPK14;MAK13:MAPK12;LYN;CSK	HMOX2	P30519	-0.0183702	-0.0104437	-0.370991	-0.210913	6.17494	6.20896	6.09511	6.12913	0.0495167	6.25407	cePISA-3	-0.113009	-0.168147	-2.10615	-3.13378	5.7531	5.53737	5.80002	5.58429	0.0536564	6.22187	lcPISA-4
Dasatinib	ABL1;BCR;SRC;YES1;LCK:MAPK14;MAK13:MAPK12;LYN;CSK	KATNB1	Q9BVA0	0.062508	0.0258172	1.41281	0.583522	6.54084	6.37659	6.52789	6.36364	0.0442438	6.26349	cePISA-3	-0.0735102	-0.16622	-1.32388	-2.99355	5.9614	5.59035	6.01465	5.64361	0.0555262	6.27302	lcPISA-4
Dasatinib	ABL1;BCR;SRC;YES1;LCK:MAPK14;MAK13:MAPK12;LYN;CSK	MYL6B	P14649	-0.0206788	0.0556392	-0.530119	1.42636	6.16728	6.50231	6.16195	6.49698	0.0390079	6.25631	cePISA-3	-0.00269442	0.0187191	-0.0810653	0.563188	6.25075	6.34422	6.33105	6.42452	0.0332377	6.26243	lcPISA-4
Dasatinib	ABL1;BCR;SRC;YES1;LCK:MAPK14;MAK13:MAPK12;LYN;CSK	MYL6	P60660	0.036705	0.00955989	0.818245	0.213113	6.43842	6.31841	6.39182	6.27181	0.0448582	6.27668	cePISA-3
Dasatinib	ABL1;BCR;SRC;YES1;LCK:MAPK14;MAK13:MAPK12;LYN;CSK	MYL6	P60660-2	0.02298	-0.0686538	0.220374	-0.658377	6.34021	5.95003	6.45147	6.06129	0.104277	6.24001	cePISA-3	0.0444354	-0.012016	0.890501	-0.240805	6.46176	6.2138	6.48806	6.2401	0.0498993	6.26577	lcPISA-4
Dasatinib	ABL1;BCR;SRC;YES1;LCK:MAPK14;MAK13:MAPK12;LYN;CSK	MYL6	G3V1V0	0.00173471	-0.00910783	0.0140688	-0.0738663	6.34941	6.30187	6.36863	6.32109	0.123302	6.34178	cePISA-3	-0.00835643	-0.0236016	-0.059044	-0.166762	6.2265	6.16105	6.2567	6.19125	0.141529	6.26267	lcPISA-4
Dasatinib	ABL1;BCR;SRC;YES1;LCK:MAPK14;MAK13:MAPK12;LYN;CSK	MYL4	P12829	-0.0120208	0.0170108	-0.225062	0.31849	6.22867	6.35527	6.22468	6.35129	0.0534108	6.28078	cePISA-3	0.0608117	0.11189	1.25975	2.31786	6.53185	6.76725	6.49245	6.72785	0.0482729	6.26225	lcPISA-4
Dasatinib	ABL1;BCR;SRC;YES1;LCK:MAPK14;MAK13:MAPK12;LYN;CSK	PLCL1	Q15111	0.096571	-0.0890571	1.86387	-1.71884	6.69431	5.88608	6.56507	5.75684	0.0518122	6.26088	cePISA-3
Dasatinib	ABL1;BCR;SRC;YES1;LCK:MAPK14;MAK13:MAPK12;LYN;CSK	UBE2NL	Q5JXB2	-0.0501282	0.00766287	-1.0677	0.163214	6.01749	6.26343	5.97911	6.22505	0.0469498	6.23025	cePISA-3	0.0952786	0.063036	1.53643	1.0165	6.67344	6.52595	6.66369	6.5162	0.0620128	6.24695	lcPISA-4
Dasatinib	ABL1;BCR;SRC;YES1;LCK:MAPK14;MAK13:MAPK12;LYN;CSK	UBE2N	P61088	-0.0192139	0.00242664	-0.535631	0.0676483	6.16352	6.25667	6.12718	6.22033	0.0358714	6.24615	cePISA-3	-0.00598128	-0.015341	-0.0954642	-0.24485	6.21493	6.17474	6.17564	6.13545	0.0626547	6.24075	lcPISA-4
Dasatinib	ABL1;BCR;SRC;YES1;LCK:MAPK14;MAK13:MAPK12;LYN;CSK	IARS	P41252	4.95876e-05	-0.0840359	0.000986874	-1.67245	6.25529	5.90113	6.20283	5.84867	0.0502471	6.25507	cePISA-3	0.020951	-0.0212597	0.12042	-0.122194	6.24047	6.06053	6.04806	5.86812	0.173983	6.1505	lcPISA-4
Dasatinib	ABL1;BCR;SRC;YES1;LCK:MAPK14;MAK13:MAPK12;LYN;CSK	MSL3	Q8N5Y2	0.169871	0.103293	1.61468	0.981839	7.02869	6.7117	7.026	6.70901	0.105204	6.24796	cePISA-3
Dasatinib	ABL1;BCR;SRC;YES1;LCK:MAPK14;MAK13:MAPK12;LYN;CSK	ACTR3	P61158	0.039848	0.146298	1.17135	4.30048	6.3968	6.88664	6.3899	6.87974	0.034019	6.22253	cePISA-3	0.0666854	0.0755719	1.89193	2.14405	6.55645	6.59696	6.50202	6.54253	0.0352472	6.26028	lcPISA-4
Dasatinib	ABL1;BCR;SRC;YES1;LCK:MAPK14;MAK13:MAPK12;LYN;CSK	ACTR3B	Q9P1U1	-0.0386623	0.0436968	-0.579316	0.654752	6.08685	6.44444	6.08089	6.43848	0.0667379	6.25218	cePISA-3
Dasatinib	ABL1;BCR;SRC;YES1;LCK:MAPK14;MAK13:MAPK12;LYN;CSK	DPY19L1	A0A1B0GW05	0.00857719	-0.0066378	0.161838	-0.125245	6.28836	6.22239	6.29444	6.22847	0.0529986	6.25108	cePISA-3	-0.0550476	0.14191	-0.852973	2.19893	5.98508	6.86057	5.89872	6.77421	0.0645361	6.21786	lcPISA-4
Dasatinib	ABL1;BCR;SRC;YES1;LCK:MAPK14;MAK13:MAPK12;LYN;CSK	NRSN2	Q9GZP1	0.274252	0.419708	1.14837	1.75744	7.34235	8.12123	7.34235	8.12123	0.238819	6.07123	cePISA-3	0.0669174	0.0370823	0.3763	0.208526	6.59866	6.4636	6.60463	6.46957	0.17783	6.29958	lcPISA-4
Dasatinib	ABL1;BCR;SRC;YES1;LCK:MAPK14;MAK13:MAPK12;LYN;CSK	SQOR	Q9Y6N5	0.0999712	0.374023	0.93585	3.5013	6.66223	8.05596	6.62289	8.01662	0.106824	6.2162	cePISA-3	0.0251787	-0.0418701	0.151783	-0.252402	6.22907	5.9462	6.1148	5.83193	0.165887	6.12129	lcPISA-4
Dasatinib	ABL1;BCR;SRC;YES1;LCK:MAPK14;MAK13:MAPK12;LYN;CSK	HOXB9	P17482	-0.0285129	0.0457013	-0.263892	0.422974	6.15373	6.47857	6.11563	6.44047	0.108048	6.27656	cePISA-3	-0.0147005	-0.0627819	-0.156668	-0.669087	6.18306	5.98039	6.1911	5.98843	0.0938322	6.24639	lcPISA-4
Dasatinib	ABL1;BCR;SRC;YES1;LCK:MAPK14;MAK13:MAPK12;LYN;CSK	LSM8	O95777	-0.011429	0.0363239	-0.24976	0.793794	6.19041	6.39874	6.22793	6.43626	0.0457599	6.23964	cePISA-3	-0.0190247	0.0852817	-0.476738	2.13707	6.17399	6.6369	6.15629	6.6192	0.039906	6.25594	lcPISA-4
Dasatinib	ABL1;BCR;SRC;YES1;LCK:MAPK14;MAK13:MAPK12;LYN;CSK	CHORDC1	Q9UHD1	0.0629132	-0.031204	2.89821	-1.43747	6.5186	6.10692	6.51568	6.104	0.0217076	6.24045	cePISA-3	-0.0347313	0.000106132	-0.848169	0.00259184	6.104	6.25319	6.1637	6.31289	0.0409485	6.25272	lcPISA-4
Dasatinib	ABL1;BCR;SRC;YES1;LCK:MAPK14;MAK13:MAPK12;LYN;CSK	FANCA	O15360	-0.139814	-0.195207	-1.16425	-1.62553	5.67561	5.46181	5.63318	5.41939	0.120089	6.25317	cePISA-3
Dasatinib	ABL1;BCR;SRC;YES1;LCK:MAPK14;MAK13:MAPK12;LYN;CSK	CTF1	Q16619	-0.17182	-0.00776829	-1.10218	-0.0498315	5.51469	6.17882	5.59753	6.26166	0.155891	6.21218	cePISA-3
Dasatinib	ABL1;BCR;SRC;YES1;LCK:MAPK14;MAK13:MAPK12;LYN;CSK	PRCC	Q92733	-0.0822483	0.0533065	-1.80404	1.16922	5.91188	6.49429	5.95117	6.53358	0.0455913	6.25871	cePISA-3	0.0107793	0.0292052	0.246966	0.669128	6.32341	6.40469	6.36413	6.44541	0.0436467	6.27634	lcPISA-4
Dasatinib	ABL1;BCR;SRC;YES1;LCK:MAPK14;MAK13:MAPK12;LYN;CSK	TRIP11	Q15643	0.0201115	0.000964187	0.371893	0.0178293	6.32497	6.24158	6.36584	6.28245	0.0540789	6.23741	cePISA-3	-0.218516	-0.454738	-1.96788	-4.09522	5.38506	4.57172	5.36025	4.54692	0.111041	6.2657	lcPISA-4
Dasatinib	ABL1;BCR;SRC;YES1;LCK:MAPK14;MAK13:MAPK12;LYN;CSK	ILF3	Q12906-7	-0.0373349	0.0371209	-1.54053	1.5317	6.08171	6.40382	6.07414	6.39625	0.0242351	6.24115	cePISA-3	0.119844	0.190372	0.903085	1.43454	6.66741	7.00145	6.66781	7.00185	0.132706	6.13593	lcPISA-4
Dasatinib	ABL1;BCR;SRC;YES1;LCK:MAPK14;MAK13:MAPK12;LYN;CSK	ILF3	Q12906	0.0455142	0.0100051	0.381262	0.0838103	6.49416	6.33627	6.43408	6.27619	0.119378	6.29249	cePISA-3
Dasatinib	ABL1;BCR;SRC;YES1;LCK:MAPK14;MAK13:MAPK12;LYN;CSK	STRBP	Q96SI9	-0.00165358	-0.0209429	-0.0434985	-0.550918	6.2215	6.13887	6.22939	6.14676	0.0380146	6.22863	cePISA-3	-0.00754505	0.0383785	-0.0598812	0.304591	6.22005	6.42123	6.10352	6.3047	0.126	6.25267	lcPISA-4
Dasatinib	ABL1;BCR;SRC;YES1;LCK:MAPK14;MAK13:MAPK12;LYN;CSK	RACK1	P63244	-0.0383999	-0.0200348	-1.12516	-0.587039	6.07989	6.15778	6.10078	6.17867	0.0341285	6.24389	cePISA-3	0.00310691	-0.0112817	0.0731461	-0.265605	6.27781	6.21551	6.27243	6.21013	0.0424754	6.26431	lcPISA-4
Dasatinib	ABL1;BCR;SRC;YES1;LCK:MAPK14;MAK13:MAPK12;LYN;CSK	NADSYN1	Q6IA69	0.0357009	-0.00099095	1.01567	-0.0281918	6.39691	6.23627	6.39812	6.23748	0.0351502	6.24055	cePISA-3	0.0201176	0.0397665	0.393438	0.777709	6.33427	6.42113	6.3034	6.39026	0.0511328	6.24655	lcPISA-4
Dasatinib	ABL1;BCR;SRC;YES1;LCK:MAPK14;MAK13:MAPK12;LYN;CSK	SP100	P23497-4	0.00791505	0.0389236	0.20146	0.990715	6.29195	6.42866	6.26719	6.40389	0.0392884	6.25753	cePISA-3	-0.0634141	-0.0444021	-1.17548	-0.823063	5.99458	6.07409	6.02092	6.10044	0.0539474	6.26394	lcPISA-4
Dasatinib	ABL1;BCR;SRC;YES1;LCK:MAPK14;MAK13:MAPK12;LYN;CSK	HMGB1	P09429	0.0761727	-0.0160254	1.10554	-0.232587	6.54443	6.13928	6.53908	6.13393	0.0689007	6.20786	cePISA-3	0.0615175	-0.0166385	0.980306	-0.265141	6.50891	6.16568	6.52962	6.18639	0.0627534	6.23719	lcPISA-4
Dasatinib	ABL1;BCR;SRC;YES1;LCK:MAPK14;MAK13:MAPK12;LYN;CSK	HMGB2	P26583	0.114724	-0.000287302	1.7545	-0.00439379	6.74273	6.22607	6.72701	6.21035	0.0653883	6.22731	cePISA-3	0.00234249	-0.0202823	0.0423228	-0.36645	6.22238	6.12556	6.27133	6.17451	0.0553481	6.21228	lcPISA-4
Dasatinib	ABL1;BCR;SRC;YES1;LCK:MAPK14;MAK13:MAPK12;LYN;CSK	HMGB3	O15347	0.162456	-0.0579469	3.38681	-1.20805	6.98709	5.9972	6.94342	5.95353	0.0479672	6.24299	cePISA-3	0.115393	0.0157697	1.59466	0.217926	6.77421	6.32221	6.78792	6.33592	0.0723626	6.25349	lcPISA-4
Dasatinib	ABL1;BCR;SRC;YES1;LCK:MAPK14;MAK13:MAPK12;LYN;CSK	PYCARD	Q9ULZ3	0.0635796	0.0258209	1.46578	0.595281	6.53781	6.36892	6.53014	6.36125	0.043376	6.25594	cePISA-3	0.0306416	-0.0122104	0.481061	-0.191698	6.40062	6.2133	6.35912	6.1718	0.0636958	6.26611	lcPISA-4
Dasatinib	ABL1;BCR;SRC;YES1;LCK:MAPK14;MAK13:MAPK12;LYN;CSK	PARP1	P09874	0.0169792	-0.051068	0.401815	-1.20853	6.31234	6.02151	6.34216	6.05134	0.0422562	6.23848	cePISA-3	-0.212591	-0.277028	-1.9114	-2.49075	5.30336	5.0717	5.37245	5.14079	0.111223	6.14536	lcPISA-4
Dasatinib	ABL1;BCR;SRC;YES1;LCK:MAPK14;MAK13:MAPK12;LYN;CSK	EPN2	O95208	-0.0521757	0.0304262	-1.02207	0.596022	6.03925	6.39513	6.04007	6.39594	0.0510489	6.26166	cePISA-3	-0.0920974	0.0243117	-1.4054	0.370996	5.87564	6.36939	5.87081	6.36456	0.0655309	6.26296	lcPISA-4
Dasatinib	ABL1;BCR;SRC;YES1;LCK:MAPK14;MAK13:MAPK12;LYN;CSK	EPN1	Q9Y6I3	0.0375668	0.0140285	1.31745	0.491974	6.40174	6.29814	6.41117	6.30757	0.0285147	6.23719	cePISA-3	-0.039739	-0.0887949	-0.874245	-1.95346	6.08979	5.88621	6.10345	5.89986	0.0454553	6.25987	lcPISA-4
Dasatinib	ABL1;BCR;SRC;YES1;LCK:MAPK14;MAK13:MAPK12;LYN;CSK	EPN1	Q9Y6I3-3	-0.212176	-0.0133905	-1.20475	-0.0760321	5.38854	6.18461	5.46138	6.25744	0.176116	6.24228	cePISA-3	0.346205	-0.0493533	1.5726	-0.224181	7.84846	5.96636	7.84846	5.96636	0.220149	6.17399	lcPISA-4
Dasatinib	ABL1;BCR;SRC;YES1;LCK:MAPK14;MAK13:MAPK12;LYN;CSK	PI4K2B	Q8TCG2	-0.00754933	-0.0336378	-0.0883147	-0.393507	6.14598	6.03585	6.07437	5.96423	0.0854822	6.17823	cePISA-3	0.0387659	-0.240166	0.38161	-2.36418	6.41033	5.28339	6.47112	5.34419	0.101585	6.24037	lcPISA-4
Dasatinib	ABL1;BCR;SRC;YES1;LCK:MAPK14;MAK13:MAPK12;LYN;CSK	RRS1	Q15050	-0.0850024	-0.030133	-2.29305	-0.812878	5.90687	6.13585	5.87445	6.10343	0.0370696	6.26535	cePISA-3	0.145188	0.17725	0.699879	0.854436	6.77132	6.92349	6.71898	6.87115	0.207447	6.12305	lcPISA-4
Dasatinib	ABL1;BCR;SRC;YES1;LCK:MAPK14;MAK13:MAPK12;LYN;CSK	LRRFIP2	Q9Y608	0.0417332	0.024777	1.11105	0.659627	6.42482	6.34975	6.42038	6.34531	0.0375621	6.24163	cePISA-3	0.0209084	0.0253403	0.465509	0.564183	6.32817	6.34764	6.35891	6.37838	0.0449151	6.23712	lcPISA-4
Dasatinib	ABL1;BCR;SRC;YES1;LCK:MAPK14;MAK13:MAPK12;LYN;CSK	LRRFIP1	Q32MZ4	-0.0240226	0.0786461	-0.731217	2.39388	6.14212	6.59515	6.11903	6.57206	0.0328529	6.24525	cePISA-3	0.0348485	0.0414499	1.11675	1.3283	6.39745	6.4268	6.42002	6.44936	0.0312052	6.24477	lcPISA-4
Dasatinib	ABL1;BCR;SRC;YES1;LCK:MAPK14;MAK13:MAPK12;LYN;CSK	METTL3	Q86U44	-0.000865807	0.00378727	-0.0366314	0.160236	6.24676	6.26694	6.27016	6.29034	0.0236357	6.25051	cePISA-3	-0.00937388	-0.0140943	-0.258507	-0.388683	6.20529	6.18502	6.17555	6.15528	0.0362616	6.24574	lcPISA-4
Dasatinib	ABL1;BCR;SRC;YES1;LCK:MAPK14;MAK13:MAPK12;LYN;CSK	MRPL38	Q96DV4	-0.00177508	-0.031633	-0.0260201	-0.463693	6.21777	6.09041	6.21708	6.08972	0.0682196	6.22543	cePISA-3	0.0229461	-5.32682e-05	0.198733	-0.000461349	6.32921	6.22911	6.41874	6.31864	0.115462	6.22934	lcPISA-4
Dasatinib	ABL1;BCR;SRC;YES1;LCK:MAPK14;MAK13:MAPK12;LYN;CSK	ZNF579	Q8NAF0	-0.0525335	-0.0969042	-0.61431	-1.13317	6.01936	5.83704	5.77285	5.59054	0.0855163	6.24258	cePISA-3	-0.138887	-0.157635	-1.40414	-1.59369	5.69811	5.62454	5.74916	5.67559	0.0989126	6.27393	lcPISA-4
Dasatinib	ABL1;BCR;SRC;YES1;LCK:MAPK14;MAK13:MAPK12;LYN;CSK	OGDH	Q02218	-0.000617256	-0.101245	-0.0109835	-1.80155	6.23918	5.81883	6.26292	5.84257	0.0561985	6.24186	cePISA-3	0.0105983	-0.00593005	0.142599	-0.0797878	6.28202	6.21047	6.20967	6.13811	0.0743227	6.23604	lcPISA-4
Dasatinib	ABL1;BCR;SRC;YES1;LCK:MAPK14;MAK13:MAPK12;LYN;CSK	STOML2	Q9UJZ1	0.0160127	-0.00865643	0.415743	-0.224749	6.29291	6.18622	6.33956	6.23287	0.038516	6.22345	cePISA-3	0.0122702	0.0800612	0.315304	2.05732	6.28884	6.5914	6.27054	6.5731	0.0389153	6.23558	lcPISA-4
Dasatinib	ABL1;BCR;SRC;YES1;LCK:MAPK14;MAK13:MAPK12;LYN;CSK	PRPF40A	O75400	-0.0453608	-0.00565327	-1.24046	-0.154597	6.05581	6.2248	6.06616	6.23515	0.0365677	6.24923	cePISA-3	-0.0827754	-0.0170475	-1.11215	-0.229044	5.9093	6.18476	5.84094	6.11639	0.0744286	6.25827	lcPISA-4
Dasatinib	ABL1;BCR;SRC;YES1;LCK:MAPK14;MAK13:MAPK12;LYN;CSK	CEP44	Q9C0F1	0.0284606	0.0177675	0.722463	0.451024	6.3891	6.34192	6.40697	6.35979	0.0393938	6.26429	cePISA-3	-0.0495886	0.142572	-0.399828	1.14955	6.0355	6.89541	5.92232	6.78222	0.124025	6.24657	lcPISA-4
Dasatinib	ABL1;BCR;SRC;YES1;LCK:MAPK14;MAK13:MAPK12;LYN;CSK	UNC13D	Q70J99	-0.0443026	-0.0564369	-1.03325	-1.31625	6.0772	6.0263	6.07166	6.02076	0.0428771	6.26671	cePISA-3
Dasatinib	ABL1;BCR;SRC;YES1;LCK:MAPK14;MAK13:MAPK12;LYN;CSK	SP2	Q02086	-0.127889	-0.237206	-0.897573	-1.6648	5.75843	5.33822	5.90901	5.4888	0.142483	6.2922	cePISA-3	0.0117469	-0.010344	0.0548587	-0.0483069	6.24655	6.15163	6.19054	6.09562	0.21413	6.1959	lcPISA-4
Dasatinib	ABL1;BCR;SRC;YES1;LCK:MAPK14;MAK13:MAPK12;LYN;CSK	DBNDD1	Q9H9R9-3	-0.0992738	-0.0587909	-0.833354	-0.493521	5.83562	6.00169	5.87912	6.04519	0.119126	6.25131	cePISA-3
Dasatinib	ABL1;BCR;SRC;YES1;LCK:MAPK14;MAK13:MAPK12;LYN;CSK	BSDC1	Q9NW68	0.00824187	0.0280552	0.137521	0.46812	6.24589	6.33226	6.26034	6.34671	0.0599316	6.21031	cePISA-3	-0.00671074	0.000895942	-0.152658	0.0203812	6.23288	6.26584	6.20471	6.23766	0.0439592	6.26194	lcPISA-4
Dasatinib	ABL1;BCR;SRC;YES1;LCK:MAPK14;MAK13:MAPK12;LYN;CSK	RMDN1	Q96DB5	-0.00618337	-0.0240554	-0.192005	-0.746965	6.2023	6.12594	6.20956	6.1332	0.0322043	6.22894	cePISA-3	-0.0141763	-0.0712135	-0.301785	-1.51599	6.19056	5.95059	6.19539	5.95542	0.0469748	6.25169	lcPISA-4
Dasatinib	ABL1;BCR;SRC;YES1;LCK:MAPK14;MAK13:MAPK12;LYN;CSK	MERTK	Q12866	-0.133105	-0.0236636	-1.40532	-0.24984	5.67093	6.11786	5.67092	6.11785	0.0947153	6.21903	cePISA-3	0.0545166	0.0592056	0.65003	0.705939	6.49071	6.51184	6.57101	6.59214	0.0838679	6.25002	lcPISA-4
Dasatinib	ABL1;BCR;SRC;YES1;LCK:MAPK14;MAK13:MAPK12;LYN;CSK	IQSEC2	Q5JU85	0.0105483	0.337576	0.129271	4.13705	6.33232	7.94344	5.99112	7.60223	0.0815982	6.2862	cePISA-3	-0.419121	-0.396437	-2.46248	-2.32921	4.66071	4.73458	4.71395	4.78781	0.170203	6.2319	lcPISA-4
Dasatinib	ABL1;BCR;SRC;YES1;LCK:MAPK14;MAK13:MAPK12;LYN;CSK	IQSEC1	Q6DN90	0.100218	-0.0199094	1.42777	-0.283643	6.70519	6.16948	6.65095	6.11525	0.0701918	6.25521	cePISA-3
Dasatinib	ABL1;BCR;SRC;YES1;LCK:MAPK14;MAK13:MAPK12;LYN;CSK	MAP4K4	O95819-3	-0.104377	-0.102341	-1.48708	-1.45807	5.81428	5.82249	5.80313	5.81134	0.0701892	6.25053	cePISA-3	-0.185752	-0.13826	-2.39814	-1.785	5.52039	5.70514	5.52132	5.70607	0.0774567	6.27894	lcPISA-4
Dasatinib	ABL1;BCR;SRC;YES1;LCK:MAPK14;MAK13:MAPK12;LYN;CSK	MAP4K4	O95819-6	0.122686	-0.143595	1.09785	-1.28496	6.80622	5.6591	6.83827	5.69115	0.111751	6.25135	cePISA-3	-0.304366	0.301759	-1.74016	1.72526	4.89055	7.44421	5.01571	7.56938	0.174907	6.03922	lcPISA-4
Dasatinib	ABL1;BCR;SRC;YES1;LCK:MAPK14;MAK13:MAPK12;LYN;CSK	TNIK	Q9UKE5-5	0.242718	0.131294	1.96821	1.06467	7.31752	6.77363	7.3439	6.80002	0.123319	6.18441	cePISA-3
Dasatinib	ABL1;BCR;SRC;YES1;LCK:MAPK14;MAK13:MAPK12;LYN;CSK	PICK1	Q9NRD5	0.0520422	0.0410711	0.797218	0.629155	6.48912	6.43996	6.38936	6.3402	0.0652798	6.25922	cePISA-3
Dasatinib	ABL1;BCR;SRC;YES1;LCK:MAPK14;MAK13:MAPK12;LYN;CSK	TMTC3	Q6ZXV5	-0.00844328	-0.016396	-0.179615	-0.348795	6.19038	6.15635	6.18204	6.14801	0.0470076	6.22672	cePISA-3	-0.021589	-0.0887772	-0.463433	-1.9057	6.17733	5.89624	6.2138	5.93271	0.046585	6.27046	lcPISA-4
Dasatinib	ABL1;BCR;SRC;YES1;LCK:MAPK14;MAK13:MAPK12;LYN;CSK	TNIK	Q9UKE5-4	0.204873	0.201871	2.50396	2.46727	7.11108	7.0963	7.09365	7.07887	0.0818197	6.16968	cePISA-3
Dasatinib	ABL1;BCR;SRC;YES1;LCK:MAPK14;MAK13:MAPK12;LYN;CSK	MINK1	Q8N4C8	-0.0261235	-0.128155	-0.239672	-1.17576	6.11688	5.69922	6.10009	5.68243	0.108997	6.22865	cePISA-3	-0.238895	-0.205844	-4.82931	-4.16119	5.31434	5.43749	5.39095	5.5141	0.0494677	6.27139	lcPISA-4
Dasatinib	ABL1;BCR;SRC;YES1;LCK:MAPK14;MAK13:MAPK12;LYN;CSK	TNIK	C9J338	-0.0475577	-0.0630474	-0.323809	-0.429275	6.04631	5.98175	5.79923	5.73466	0.146869	6.24895	cePISA-3
Dasatinib	ABL1;BCR;SRC;YES1;LCK:MAPK14;MAK13:MAPK12;LYN;CSK	SNX9	Q9Y5X1	0.0226836	-0.02517	0.860542	-0.954869	6.33554	6.12885	6.38084	6.17414	0.0263596	6.23671	cePISA-3	-0.0992095	-0.162192	-2.27231	-3.71488	5.84543	5.59573	5.85019	5.60049	0.0436602	6.26154	lcPISA-4
Dasatinib	ABL1;BCR;SRC;YES1;LCK:MAPK14;MAK13:MAPK12;LYN;CSK	CCDC174	Q6PII3	-0.0268045	0.0503815	-0.627079	1.17865	6.14484	6.48255	6.17596	6.51367	0.042745	6.26007	cePISA-3	-0.00171444	0.0159169	-0.0363268	0.337259	6.24019	6.31691	6.24745	6.32418	0.047195	6.24761	lcPISA-4
Dasatinib	ABL1;BCR;SRC;YES1;LCK:MAPK14;MAK13:MAPK12;LYN;CSK	LPIN3	Q9BQK8-2	-0.129645	0.062484	-1.76933	0.852751	5.74468	6.56301	5.84973	6.66805	0.0732734	6.28482	cePISA-3	-0.0906393	-0.165775	-1.20456	-2.20308	5.87837	5.58006	5.92651	5.6282	0.0752468	6.25953	lcPISA-4
Dasatinib	ABL1;BCR;SRC;YES1;LCK:MAPK14;MAK13:MAPK12;LYN;CSK	RAB20	Q9NX57	-0.0795338	-0.0726811	-0.727852	-0.665139	5.88921	5.91725	5.86996	5.898	0.109272	6.22299	cePISA-3	0.0385744	-0.00806669	0.697851	-0.145935	6.39473	6.1913	6.32567	6.12224	0.055276	6.22601	lcPISA-4
Dasatinib	ABL1;BCR;SRC;YES1;LCK:MAPK14;MAK13:MAPK12;LYN;CSK	GBP2	P32456	0.235018	0.207998	1.81243	1.60406	7.28336	7.14822	7.14874	7.0136	0.12967	6.18848	cePISA-3
Dasatinib	ABL1;BCR;SRC;YES1;LCK:MAPK14;MAK13:MAPK12;LYN;CSK	CDS2	O95674	0.00569077	0.140673	0.0958592	2.36959	6.24497	6.85747	6.19702	6.80952	0.0593659	6.22039	cePISA-3	-0.0110769	0.0104371	-0.21077	0.198596	6.19207	6.2851	6.20013	6.29316	0.0525542	6.23979	lcPISA-4
Dasatinib	ABL1;BCR;SRC;YES1;LCK:MAPK14;MAK13:MAPK12;LYN;CSK	RTN4	Q9NQC3	-0.0667287	0.0172242	-1.41832	0.366101	5.95596	6.31283	5.91253	6.2694	0.0470477	6.2379	cePISA-3	-0.0345754	0.11993	-0.760887	2.63925	6.11165	6.80251	6.06605	6.75691	0.045441	6.25988	lcPISA-4
Dasatinib	ABL1;BCR;SRC;YES1;LCK:MAPK14;MAK13:MAPK12;LYN;CSK	RTN4	Q9NQC3-5	-0.11799	-0.156266	-1.41439	-1.87323	5.76344	5.61254	5.83024	5.67934	0.0834207	6.25462	cePISA-3	-0.267993	-0.24472	-2.13177	-1.94664	5.17142	5.25552	5.00175	5.08585	0.125714	6.22707	lcPISA-4
Dasatinib	ABL1;BCR;SRC;YES1;LCK:MAPK14;MAK13:MAPK12;LYN;CSK	RTN4	Q9NQC3-2	-0.037758	0.163989	-0.376152	1.63369	6.08753	7.0012	6.00352	6.9172	0.10038	6.24895	cePISA-3	0.109922	0.210223	1.25397	2.39817	6.73672	7.22174	6.684	7.16902	0.0876597	6.2425	lcPISA-4
Dasatinib	ABL1;BCR;SRC;YES1;LCK:MAPK14;MAK13:MAPK12;LYN;CSK	SLC9A6	Q92581-2	0.067753	0.0522515	0.954212	0.735894	6.55077	6.48076	6.56066	6.49065	0.0710041	6.25023	cePISA-3	-0.0392141	0.0727824	-0.80706	1.49792	6.07772	6.56832	6.08727	6.57788	0.0485889	6.24518	lcPISA-4
Dasatinib	ABL1;BCR;SRC;YES1;LCK:MAPK14;MAK13:MAPK12;LYN;CSK	NR2C2	P49116-2	-0.0597689	-0.00581344	-0.77969	-0.0758368	6.00253	6.23128	5.94279	6.17153	0.0766572	6.25643	cePISA-3	0.022308	-0.0750617	0.334651	-1.12603	6.3586	5.94362	6.33436	5.91937	0.0666605	6.26104	lcPISA-4
Dasatinib	ABL1;BCR;SRC;YES1;LCK:MAPK14;MAK13:MAPK12;LYN;CSK	RRP1B	Q14684	-0.0588854	0.0234606	-1.32096	0.526287	5.99967	6.35208	6.00968	6.36209	0.0445776	6.24962	cePISA-3	0.0659877	-0.0206912	0.378336	-0.118632	6.60808	6.22274	6.4461	6.06077	0.174416	6.31264	lcPISA-4
Dasatinib	ABL1;BCR;SRC;YES1;LCK:MAPK14;MAK13:MAPK12;LYN;CSK	PPP4R3B	Q5MIZ7	-0.00539235	0.00452207	-0.190494	0.15975	6.21682	6.25969	6.21781	6.26068	0.0283071	6.2401	cePISA-3	0.00833615	-0.0684301	0.148667	-1.22038	6.27352	5.94843	6.31746	5.99237	0.0560725	6.23738	lcPISA-4
Dasatinib	ABL1;BCR;SRC;YES1;LCK:MAPK14;MAK13:MAPK12;LYN;CSK	PPP4R3A	Q6IN85	0.058713	0.124494	1.81523	3.849	6.50418	6.80761	6.49141	6.79484	0.0323446	6.24479	cePISA-3	0.000764553	0.00402808	0.0155071	0.0817	6.25699	6.27116	6.32356	6.33773	0.0493034	6.25368	lcPISA-4
Dasatinib	ABL1;BCR;SRC;YES1;LCK:MAPK14;MAK13:MAPK12;LYN;CSK	SKA2	Q8WVK7	0.0527138	-0.0417566	0.976847	-0.773797	6.48918	6.07787	6.47151	6.0602	0.0539632	6.25636	cePISA-3
Dasatinib	ABL1;BCR;SRC;YES1;LCK:MAPK14;MAK13:MAPK12;LYN;CSK	HSPA4	P34932	0.00968516	0.0133864	0.637782	0.881512	6.28703	6.30318	6.30542	6.32157	0.0151857	6.24496	cePISA-3	-0.0187633	-0.0919968	-0.573398	-2.81139	6.17197	5.86648	6.22597	5.92049	0.0327229	6.25276	lcPISA-4
Dasatinib	ABL1;BCR;SRC;YES1;LCK:MAPK14;MAK13:MAPK12;LYN;CSK	HSPA4L	O95757	0.0369452	-0.0344235	1.59613	-1.48719	6.40937	6.10001	6.42563	6.11628	0.0231466	6.24732	cePISA-3	0.031567	-0.0231235	1.03414	-0.757531	6.38431	6.14682	6.39554	6.15805	0.0305249	6.24613	lcPISA-4
Dasatinib	ABL1;BCR;SRC;YES1;LCK:MAPK14;MAK13:MAPK12;LYN;CSK	HSPH1	Q92598	0.0359273	-0.00623943	1.7362	-0.301523	6.41665	6.23182	6.40795	6.22312	0.020693	6.25883	cePISA-3	-0.0602881	-0.0950423	-1.50503	-2.37264	5.97683	5.83457	6.04211	5.89985	0.0400576	6.23189	lcPISA-4
Dasatinib	ABL1;BCR;SRC;YES1;LCK:MAPK14;MAK13:MAPK12;LYN;CSK	HSPH1	Q92598-2	-0.27494	-0.496258	-1.5205	-2.74445	5.1776	4.44125	5.39941	4.66306	0.180822	6.26461	cePISA-3
Dasatinib	ABL1;BCR;SRC;YES1;LCK:MAPK14;MAK13:MAPK12;LYN;CSK	CEP170	Q5SW79	-0.00511529	-0.00893892	-0.117294	-0.20497	6.27543	6.25882	6.201	6.18439	0.043611	6.29772	cePISA-3	0.0269418	0.0428114	0.278885	0.443158	6.36576	6.43618	6.28306	6.35347	0.0966053	6.24799	lcPISA-4
Dasatinib	ABL1;BCR;SRC;YES1;LCK:MAPK14;MAK13:MAPK12;LYN;CSK	CEP170	Q5SW79-2	0.168257	-0.238392	1.07382	-1.52142	7.11336	5.36613	7.05402	5.30679	0.156691	6.33031	cePISA-3
Dasatinib	ABL1;BCR;SRC;YES1;LCK:MAPK14;MAK13:MAPK12;LYN;CSK	CEP170B	Q9Y4F5	-0.0444365	-0.0766698	-0.563059	-0.971491	6.07747	5.9432	6.04467	5.91039	0.0789197	6.26758	cePISA-3	0.078276	-0.0795922	0.63761	-0.648332	6.59113	5.90795	6.55727	5.87409	0.122765	6.24305	lcPISA-4
Dasatinib	ABL1;BCR;SRC;YES1;LCK:MAPK14;MAK13:MAPK12;LYN;CSK	SHTN1	A0MZ66	-0.0293414	-0.00239385	-1.16781	-0.0952769	6.12596	6.24146	6.14691	6.26241	0.0251252	6.25183	cePISA-3
Dasatinib	ABL1;BCR;SRC;YES1;LCK:MAPK14;MAK13:MAPK12;LYN;CSK	APEH	P13798	-0.0271383	0.0215378	-0.915476	0.726552	6.12991	6.34026	6.12163	6.33198	0.0296439	6.24632	cePISA-3	0.0122916	0.0578024	0.451942	2.12529	6.30856	6.51074	6.33033	6.53251	0.0271974	6.25504	lcPISA-4
Dasatinib	ABL1;BCR;SRC;YES1;LCK:MAPK14;MAK13:MAPK12;LYN;CSK	PUS10	Q3MIT2	-0.00667975	0.0102042	-0.159361	0.243444	6.21232	6.28545	6.19209	6.26522	0.0419158	6.24115	cePISA-3	-0.0673159	-0.0582567	-0.736148	-0.637079	5.96905	6.00665	5.97941	6.01701	0.0914434	6.25417	lcPISA-4
Dasatinib	ABL1;BCR;SRC;YES1;LCK:MAPK14;MAK13:MAPK12;LYN;CSK	SEC62	Q99442	0.0201949	-0.00113312	0.442046	-0.0248027	6.2904	6.19809	6.31437	6.22206	0.0456852	6.20296	cePISA-3	0.116204	0.0469132	2.44352	0.986483	6.76338	6.44622	6.71054	6.39338	0.047556	6.23998	lcPISA-4
Dasatinib	ABL1;BCR;SRC;YES1;LCK:MAPK14;MAK13:MAPK12;LYN;CSK	PIH1D1	Q9NWS0	0.0337112	-0.0256894	1.25135	-0.953586	6.3864	6.1288	6.42017	6.16256	0.0269398	6.2389	cePISA-3	0.041195	0.0150079	0.80038	0.29159	6.41714	6.30171	6.44514	6.32971	0.0514693	6.23649	lcPISA-4
Dasatinib	ABL1;BCR;SRC;YES1;LCK:MAPK14;MAK13:MAPK12;LYN;CSK	WDR55	Q9H6Y2	-0.0469351	0.00888488	-1.13867	0.215551	6.05784	6.29682	6.05336	6.29234	0.0412194	6.25816	cePISA-3	0.000352159	-0.000229816	0.0091088	-0.00594432	6.24826	6.24573	6.24102	6.2385	0.0386614	6.24673	lcPISA-4
Dasatinib	ABL1;BCR;SRC;YES1;LCK:MAPK14;MAK13:MAPK12;LYN;CSK	RPS6KC1	Q96S38	0.0131519	-0.0334277	0.314161	-0.798489	6.32026	6.11946	6.30551	6.10471	0.0418637	6.2629	cePISA-3	0.0222723	0.0396179	0.196972	0.350373	6.35108	6.4279	6.77772	6.85454	0.113073	6.25378	lcPISA-4
Dasatinib	ABL1;BCR;SRC;YES1;LCK:MAPK14;MAK13:MAPK12;LYN;CSK	TNFAIP2	Q03169	0.0849265	-0.10685	0.816277	-1.027	6.61758	5.79387	6.55873	5.73502	0.104041	6.23927	cePISA-3	-0.0557177	0.0833088	-0.312008	0.466512	6.05495	6.66749	5.99931	6.61184	0.178578	6.29338	lcPISA-4
Dasatinib	ABL1;BCR;SRC;YES1;LCK:MAPK14;MAK13:MAPK12;LYN;CSK	FHAD1	B1AJZ9-3	0.0502582	0.0678531	0.324016	0.437451	6.37054	6.44871	6.42098	6.49915	0.15511	6.15243	cePISA-3	-0.102069	0.0271332	-0.47019	0.124991	5.80358	6.34731	5.52368	6.06741	0.21708	6.22905	lcPISA-4
Dasatinib	ABL1;BCR;SRC;YES1;LCK:MAPK14;MAK13:MAPK12;LYN;CSK	CEP128	Q6ZU80	-0.156955	-0.17966	-0.667795	-0.764398	5.63438	5.5464	5.60376	5.51578	0.235034	6.28194	cePISA-3	-0.00689085	0.0994408	-0.0429349	0.619587	6.14479	6.61479	6.16985	6.63985	0.160495	6.17421	lcPISA-4
Dasatinib	ABL1;BCR;SRC;YES1;LCK:MAPK14;MAK13:MAPK12;LYN;CSK	FECH	P22830-2	0.35887	0.346857	1.23541	1.19405	7.21915	7.15928	7.44663	7.38677	0.290487	5.62931	cePISA-3	0.448661	0.471563	2.1551	2.26511	8.15329	8.28374	7.80913	7.93959	0.208185	5.9741	lcPISA-4
Dasatinib	ABL1;BCR;SRC;YES1;LCK:MAPK14;MAK13:MAPK12;LYN;CSK	CHMP7	Q8WUX9	-0.117301	-0.0331034	-2.15804	-0.609018	5.79337	6.14154	5.80757	6.15574	0.0543553	6.28409	cePISA-3	-0.250852	-0.294101	-2.22978	-2.61421	5.25476	5.09957	5.04563	4.89044	0.112501	6.2527	lcPISA-4
Dasatinib	ABL1;BCR;SRC;YES1;LCK:MAPK14;MAK13:MAPK12;LYN;CSK	ZEB1	P37275-2	-0.0937678	-0.431261	-0.781209	-3.59297	5.89761	4.66746	5.88846	4.65831	0.120029	6.29365	cePISA-3	-0.0384402	0.053915	-0.363459	0.509775	6.08009	6.48204	6.15936	6.56131	0.105762	6.24427	lcPISA-4
Dasatinib	ABL1;BCR;SRC;YES1;LCK:MAPK14;MAK13:MAPK12;LYN;CSK	NCOA7	Q8NI08	-0.00469747	-0.0274796	-0.168971	-0.988458	6.22442	6.1269	6.21284	6.11532	0.0278005	6.24472	cePISA-3	-0.149323	-0.139469	-2.30969	-2.15728	5.65432	5.69306	5.67425	5.713	0.0646505	6.27091	lcPISA-4
Dasatinib	ABL1;BCR;SRC;YES1;LCK:MAPK14;MAK13:MAPK12;LYN;CSK	NCOA7	Q8NI08-2	-0.0943658	-0.149051	-0.731129	-1.15482	5.84591	5.62847	5.91009	5.69265	0.129069	6.24107	cePISA-3
Dasatinib	ABL1;BCR;SRC;YES1;LCK:MAPK14;MAK13:MAPK12;LYN;CSK	HELB	Q8NG08	0.0266114	0.0265592	0.590495	0.589336	6.35131	6.35108	6.36961	6.36938	0.0450663	6.23523	cePISA-3	0.0118721	0.00151719	0.16494	0.0210784	6.30051	6.25546	6.41166	6.3666	0.0719782	6.24888	lcPISA-4
Dasatinib	ABL1;BCR;SRC;YES1;LCK:MAPK14;MAK13:MAPK12;LYN;CSK	WDR44	Q5JSH3	-0.00183718	0.0251288	-0.0843232	1.15337	6.24683	6.3647	6.24504	6.3629	0.0217873	6.25479	cePISA-3	0.0193115	0.0589878	0.60229	1.83972	6.34828	6.52529	6.31463	6.49164	0.0320635	6.26387	lcPISA-4
Dasatinib	ABL1;BCR;SRC;YES1;LCK:MAPK14;MAK13:MAPK12;LYN;CSK	FCHO2	Q0JRZ9	0.112088	0.0364219	2.73546	0.888863	6.76258	6.41704	6.77017	6.42463	0.0409758	6.25707	cePISA-3	-0.0791699	-0.163527	-0.846226	-1.7479	5.91508	5.57913	5.91147	5.57552	0.0935565	6.24875	lcPISA-4
Dasatinib	ABL1;BCR;SRC;YES1;LCK:MAPK14;MAK13:MAPK12;LYN;CSK	PMS2	P54278	-0.0315957	-0.167454	-0.639993	-3.39191	6.15075	5.59797	6.13133	5.57855	0.0493688	6.28694	cePISA-3	-0.116237	0.204097	-0.410039	0.719974	5.63251	7.03285	5.7088	7.10915	0.283478	6.1051	lcPISA-4
Dasatinib	ABL1;BCR;SRC;YES1;LCK:MAPK14;MAK13:MAPK12;LYN;CSK	UPF3B	Q9BZI7	0.0122925	-0.00524423	0.323464	-0.137997	6.31108	6.23483	6.30729	6.23104	0.0380025	6.25753	cePISA-3	0.0761725	0.210287	0.385846	1.06519	6.44188	7.06944	6.39234	7.0199	0.197417	6.11058	lcPISA-4
Dasatinib	ABL1;BCR;SRC;YES1;LCK:MAPK14;MAK13:MAPK12;LYN;CSK	GPS1	Q13098-6	-0.0146559	0.0550782	-0.464081	1.74405	6.19608	6.50293	6.16846	6.47531	0.0315806	6.25934	cePISA-3
Dasatinib	ABL1;BCR;SRC;YES1;LCK:MAPK14;MAK13:MAPK12;LYN;CSK	GPS1	A8K070	0.0348415	0.0531812	0.692535	1.05707	6.41277	6.49481	6.39721	6.47925	0.0503101	6.25975	cePISA-3
Dasatinib	ABL1;BCR;SRC;YES1;LCK:MAPK14;MAK13:MAPK12;LYN;CSK	RNF14	Q9UBS8	0.0161466	0.0153605	0.470237	0.447344	6.31517	6.31173	6.34388	6.34044	0.0343371	6.24488	cePISA-3	-0.113857	-0.157583	-2.33307	-3.22906	5.79395	5.62098	5.87102	5.69805	0.0488014	6.26973	lcPISA-4
Dasatinib	ABL1;BCR;SRC;YES1;LCK:MAPK14;MAK13:MAPK12;LYN;CSK	MVD	P53602	0.00106829	-0.0297706	0.0389336	-1.08498	6.26174	6.12931	6.2653	6.13287	0.0274389	6.25711	cePISA-3	0.0766847	0.112307	1.84265	2.69863	6.59741	6.76234	6.57549	6.74042	0.0416165	6.25589	lcPISA-4
Dasatinib	ABL1;BCR;SRC;YES1;LCK:MAPK14;MAK13:MAPK12;LYN;CSK	PGAM4	Q8N0Y7	0.0238378	0.0487037	0.694449	1.41885	6.34911	6.45949	6.40633	6.51671	0.0343262	6.24507	cePISA-3	0.0651458	0.0498937	1.76486	1.35166	6.53752	6.46877	6.53526	6.46651	0.0369128	6.24888	lcPISA-4
Dasatinib	ABL1;BCR;SRC;YES1;LCK:MAPK14;MAK13:MAPK12;LYN;CSK	PGAM1	P18669	0.0214676	0.0186009	0.496732	0.4304	6.35239	6.33979	6.42958	6.41697	0.0432176	6.25857	cePISA-3	0.0213644	-0.0026242	0.590038	-0.0724747	6.33589	6.23142	6.35112	6.24664	0.0362085	6.24276	lcPISA-4
Dasatinib	ABL1;BCR;SRC;YES1;LCK:MAPK14;MAK13:MAPK12;LYN;CSK	EAPP	Q56P03	-0.0753949	0.12421	-0.879764	1.44938	5.91843	6.79662	5.83893	6.71713	0.085699	6.23595	cePISA-3	-0.00952328	-0.233478	-0.0981847	-2.40715	6.18765	5.29796	6.21034	5.32065	0.0969935	6.22863	lcPISA-4
Dasatinib	ABL1;BCR;SRC;YES1;LCK:MAPK14;MAK13:MAPK12;LYN;CSK	PML	P29590	-0.00412739	-0.0231419	-0.122977	-0.689521	6.23215	6.15055	6.20203	6.12043	0.0335623	6.25	cePISA-3	-0.0201085	-0.0525918	-0.447204	-1.16962	6.16641	6.02912	6.17606	6.03877	0.0449648	6.25296	lcPISA-4
Dasatinib	ABL1;BCR;SRC;YES1;LCK:MAPK14;MAK13:MAPK12;LYN;CSK	PML	P29590-11	-0.0485668	-0.00704717	-0.44003	-0.0638494	6.0163	6.19196	5.99225	6.16791	0.110372	6.22228	cePISA-3
Dasatinib	ABL1;BCR;SRC;YES1;LCK:MAPK14;MAK13:MAPK12;LYN;CSK	ESD	P10768	-0.0260928	0.00488842	-0.88224	0.165285	6.15291	6.28647	6.13404	6.2676	0.0295757	6.2652	cePISA-3	-0.000949134	0.0281523	-0.0244429	0.725005	6.2376	6.3647	6.26179	6.38889	0.0388306	6.2417	lcPISA-4
Dasatinib	ABL1;BCR;SRC;YES1;LCK:MAPK14;MAK13:MAPK12;LYN;CSK	MED1	Q15648	-0.00372847	-0.0277056	-0.111029	-0.825034	6.24488	6.14195	6.23588	6.13295	0.0335811	6.26104	cePISA-3	0.0447575	0.030051	0.708679	0.47582	6.46917	6.40355	6.49814	6.43253	0.0631562	6.27155	lcPISA-4
Dasatinib	ABL1;BCR;SRC;YES1;LCK:MAPK14;MAK13:MAPK12;LYN;CSK	IFT74	Q96LB3	-0.00477	0.00327148	-0.0589859	0.0404552	6.17945	6.21399	6.08079	6.11533	0.0808668	6.19991	cePISA-3	0.103119	0.00997147	0.715296	0.0691681	6.6631	6.2465	6.70847	6.29186	0.144163	6.20347	lcPISA-4
Dasatinib	ABL1;BCR;SRC;YES1;LCK:MAPK14;MAK13:MAPK12;LYN;CSK	DNMBP	Q6XZF7	-0.204859	0.0735805	-2.2565	0.810484	5.40628	6.55718	5.46403	6.61493	0.0907859	6.23114	cePISA-3
Dasatinib	ABL1;BCR;SRC;YES1;LCK:MAPK14;MAK13:MAPK12;LYN;CSK	SEH1L	Q96EE3-1	0.032694	0.0311243	0.957887	0.911897	6.38195	6.37502	6.42874	6.4218	0.0341314	6.23895	cePISA-3	-0.0161799	0.000154788	-0.43661	0.0041769	6.17474	6.24505	6.20757	6.27788	0.0370581	6.24439	lcPISA-4
Dasatinib	ABL1;BCR;SRC;YES1;LCK:MAPK14;MAK13:MAPK12;LYN;CSK	SPAG5	Q96R06	-0.00233625	-0.00966802	-0.0686063	-0.283911	6.25357	6.22187	6.21797	6.18627	0.0340529	6.2637	cePISA-3	-0.0334058	0.0197349	-0.205414	0.121351	6.09897	6.32781	5.81294	6.04178	0.162626	6.24184	lcPISA-4
Dasatinib	ABL1;BCR;SRC;YES1;LCK:MAPK14;MAK13:MAPK12;LYN;CSK	TACC3	Q9Y6A5	-0.0145544	0.0558644	-0.457629	1.75653	6.18775	6.49727	6.14891	6.45843	0.0318039	6.25049	cePISA-3	0.0142202	0.0506101	0.442414	1.57456	6.30589	6.46697	6.30365	6.46473	0.0321423	6.24404	lcPISA-4
Dasatinib	ABL1;BCR;SRC;YES1;LCK:MAPK14;MAK13:MAPK12;LYN;CSK	LIG1	P18858	0.0543308	-0.0110626	2.21539	-0.451088	6.49166	6.20398	6.46371	6.17603	0.0245243	6.25174	cePISA-3	-0.264396	-0.259175	-2.51835	-2.46862	5.20477	5.22363	5.15401	5.17288	0.104988	6.25162	lcPISA-4
Dasatinib	ABL1;BCR;SRC;YES1;LCK:MAPK14;MAK13:MAPK12;LYN;CSK	COG8	Q96MW5	-0.145848	-0.0370724	-1.77252	-0.450548	5.66943	6.11342	5.70578	6.14977	0.0822829	6.27255	cePISA-3
Dasatinib	ABL1;BCR;SRC;YES1;LCK:MAPK14;MAK13:MAPK12;LYN;CSK	FAM114A2	Q9NRY5	-0.00783557	-0.0487437	-0.0803513	-0.499851	6.18806	6.01506	6.16398	5.99098	0.0975164	6.22175	cePISA-3	-0.0830158	-0.0821961	-1.6838	-1.66718	5.92969	5.93306	5.93655	5.93992	0.0493025	6.2809	lcPISA-4
Dasatinib	ABL1;BCR;SRC;YES1;LCK:MAPK14;MAK13:MAPK12;LYN;CSK	GPKOW	Q92917	-0.00928093	0.0038835	-0.268566	0.112378	6.22038	6.2774	6.20516	6.26218	0.0345574	6.26053	cePISA-3	-0.277285	-0.375259	-3.44291	-4.6594	5.1624	4.82346	5.11295	4.77401	0.0805379	6.25638	lcPISA-4
Dasatinib	ABL1;BCR;SRC;YES1;LCK:MAPK14;MAK13:MAPK12;LYN;CSK	RMI1	Q9H9A7	-0.0196203	-0.0617535	-0.216345	-0.680932	6.21392	6.03507	6.15999	5.98114	0.0906897	6.299	cePISA-3
Dasatinib	ABL1;BCR;SRC;YES1;LCK:MAPK14;MAK13:MAPK12;LYN;CSK	UBA3	Q8TBC4	-0.00760464	0.000998088	-0.309727	0.0406508	6.21659	6.25377	6.21844	6.25562	0.0245527	6.24944	cePISA-3	-0.0836947	-0.22429	-1.30259	-3.49075	5.8925	5.34535	5.92062	5.37347	0.0642527	6.24445	lcPISA-4
Dasatinib	ABL1;BCR;SRC;YES1;LCK:MAPK14;MAK13:MAPK12;LYN;CSK	NPLOC4	Q8TAT6-2	0.0444194	-0.00651455	1.67122	-0.245101	6.42859	6.20559	6.42354	6.20054	0.026579	6.23368	cePISA-3	-0.00572939	-0.0364236	-0.153131	-0.973504	6.21732	6.08643	6.23993	6.10905	0.037415	6.24205	lcPISA-4
Dasatinib	ABL1;BCR;SRC;YES1;LCK:MAPK14;MAK13:MAPK12;LYN;CSK	NPLOC4	I3L3I1	0.424841	-0.310022	1.46234	-1.06712	8.26948	4.96892	7.51043	4.20987	0.290522	6.16011	cePISA-3
Dasatinib	ABL1;BCR;SRC;YES1;LCK:MAPK14;MAK13:MAPK12;LYN;CSK	ATF3	P18847	-0.149566	-0.194277	-1.02181	-1.32727	5.64097	5.46883	5.79087	5.61873	0.146373	6.25716	cePISA-3	-0.138177	-0.00174779	-0.870887	-0.0110158	5.6288	6.18706	5.6888	6.24707	0.158662	6.19456	lcPISA-4
Dasatinib	ABL1;BCR;SRC;YES1;LCK:MAPK14;MAK13:MAPK12;LYN;CSK	F5	P12259	-0.0168676	0.0111669	-0.27955	0.185071	6.20221	6.32391	6.27046	6.39216	0.0603384	6.27515	cePISA-3	-0.0366183	0.137227	-0.408176	1.52964	6.05756	6.8333	6.02844	6.80418	0.0897121	6.21328	lcPISA-4
Dasatinib	ABL1;BCR;SRC;YES1;LCK:MAPK14;MAK13:MAPK12;LYN;CSK	BLOC1S5	Q8TDH9	0.0116039	-0.0142732	0.2929	-0.360278	6.31388	6.20164	6.33212	6.21988	0.0396172	6.2633	cePISA-3	0.0121748	0.00711395	0.249813	0.145971	6.31114	6.28904	6.30599	6.28389	0.0487355	6.2581	lcPISA-4
Dasatinib	ABL1;BCR;SRC;YES1;LCK:MAPK14;MAK13:MAPK12;LYN;CSK	SLC30A9	Q6PML9	-0.0424499	-0.0284284	-0.475476	-0.318422	6.07594	6.13528	6.04497	6.10431	0.0892788	6.25738	cePISA-3	-0.0342358	-0.222941	-0.577677	-3.76179	6.0968	5.34929	6.10944	5.36193	0.0592646	6.2432	lcPISA-4
Dasatinib	ABL1;BCR;SRC;YES1;LCK:MAPK14;MAK13:MAPK12;LYN;CSK	POT1	Q9NUX5	-0.0802718	0.0637287	-0.960244	0.762349	5.89787	6.51694	5.87284	6.49191	0.0835952	6.23534	cePISA-3
Dasatinib	ABL1;BCR;SRC;YES1;LCK:MAPK14;MAK13:MAPK12;LYN;CSK	CXXC1	Q9P0U4-2	0.114468	-1.12197	1.14207	-11.1941	6.7797	2.87744	6.85906	2.9568	0.100228	6.26257	cePISA-3	0.130503	0.13202	1.43956	1.45629	6.80725	6.81441	6.80619	6.81335	0.0906547	6.21851	lcPISA-4
Dasatinib	ABL1;BCR;SRC;YES1;LCK:MAPK14;MAK13:MAPK12;LYN;CSK	GMPR	P36959	-0.05553	-0.00658872	-1.37081	-0.162649	5.97529	6.18147	5.97016	6.17634	0.0405089	6.20976	cePISA-3	-0.0723684	-0.0063219	-1.8674	-0.163131	5.96105	6.24029	5.97904	6.25828	0.0387536	6.2677	lcPISA-4
Dasatinib	ABL1;BCR;SRC;YES1;LCK:MAPK14;MAK13:MAPK12;LYN;CSK	GMPR2	Q9P2T1-2	-0.0166622	0.0947248	-0.485975	2.76278	6.17495	6.67058	6.17988	6.67552	0.0342861	6.24667	cePISA-3	0.0192922	0.0133551	0.495748	0.343184	6.34555	6.31949	6.33881	6.31275	0.0389153	6.26126	lcPISA-4
Dasatinib	ABL1;BCR;SRC;YES1;LCK:MAPK14;MAK13:MAPK12;LYN;CSK	ARHGAP4	P98171-2	0.0400698	-0.0647574	0.860176	-1.39014	6.4316	5.98085	6.42203	5.97128	0.0465832	6.25542	cePISA-3	0.026634	-0.220012	0.160996	-1.32992	6.27708	5.29066	5.907	4.92058	0.165432	6.16226	lcPISA-4
Dasatinib	ABL1;BCR;SRC;YES1;LCK:MAPK14;MAK13:MAPK12;LYN;CSK	GET4	Q7L5D6	-0.0256667	-0.035845	-0.669316	-0.93474	6.11784	6.07482	6.09056	6.04755	0.0383476	6.22765	cePISA-3	-0.0498798	-0.0910273	-1.01247	-1.8477	6.03449	5.8648	6.06576	5.89608	0.0492652	6.24677	lcPISA-4
Dasatinib	ABL1;BCR;SRC;YES1;LCK:MAPK14;MAK13:MAPK12;LYN;CSK	FOPNL	Q96NB1	0.149851	-0.332398	1.87608	-4.16149	6.92878	4.96004	6.57265	4.60391	0.0798748	6.24521	cePISA-3	0.0727312	-0.0320834	0.607865	-0.268143	6.55707	6.09758	6.70413	6.24464	0.11965	6.2347	lcPISA-4
Dasatinib	ABL1;BCR;SRC;YES1;LCK:MAPK14;MAK13:MAPK12;LYN;CSK	HRC	P23327	0.085568	-0.182682	1.47613	-3.15143	6.63957	5.51301	6.77814	5.65158	0.0579679	6.25722	cePISA-3	0.0525576	0.0572798	0.93065	1.01427	6.49373	6.51502	6.48847	6.50976	0.0564741	6.26142	lcPISA-4
Dasatinib	ABL1;BCR;SRC;YES1;LCK:MAPK14;MAK13:MAPK12;LYN;CSK	HEPH	Q9BQS7-3	-0.0927681	-0.000464763	-2.40884	-0.0120681	5.86627	6.25387	5.8924	6.27999	0.0385116	6.25588	cePISA-3	0.00191457	-0.012367	0.0358977	-0.231878	6.2698	6.20803	6.21512	6.15336	0.0533341	6.26148	lcPISA-4
Dasatinib	ABL1;BCR;SRC;YES1;LCK:MAPK14;MAK13:MAPK12;LYN;CSK	EPB41L2	O43491	-0.025545	0.0028805	-1.29376	0.145886	6.13967	6.26184	6.14304	6.26521	0.0197449	6.24935	cePISA-3	0.00229224	0.00331394	0.0612383	0.0885334	6.26732	6.27176	6.278	6.28244	0.0374315	6.25737	lcPISA-4
Dasatinib	ABL1;BCR;SRC;YES1;LCK:MAPK14;MAK13:MAPK12;LYN;CSK	EPB41	P11171	0.00316281	-0.00313046	0.101388	-0.100351	6.26743	6.24015	6.2832	6.25592	0.031195	6.25371	cePISA-3	-0.0143353	0.00547904	-0.43246	0.165289	6.19569	6.28137	6.19134	6.27702	0.0331482	6.25755	lcPISA-4
Dasatinib	ABL1;BCR;SRC;YES1;LCK:MAPK14;MAK13:MAPK12;LYN;CSK	EPB41	A0A2R8Y6D0	0.0225158	0.158556	0.206795	1.45625	6.28488	6.90636	6.40349	7.02497	0.108879	6.18755	cePISA-3
Dasatinib	ABL1;BCR;SRC;YES1;LCK:MAPK14;MAK13:MAPK12;LYN;CSK	EPB41	A0A2R8Y783	0.126208	-0.0706284	0.751472	-0.420537	6.73914	5.87964	6.98877	6.12927	0.167948	6.17464	cePISA-3	0.145572	0.162737	1.03902	1.16154	6.82759	6.90932	6.63919	6.72091	0.140104	6.17229	lcPISA-4
Dasatinib	ABL1;BCR;SRC;YES1;LCK:MAPK14;MAK13:MAPK12;LYN;CSK	EPB41L3	Q9Y2J2	-0.015065	0.0571008	-0.312321	1.18379	6.15417	6.46984	6.14243	6.4581	0.0482356	6.21877	cePISA-3	0.078278	0.0317005	1.74527	0.706785	6.60886	6.3989	6.61044	6.40048	0.0448517	6.25983	lcPISA-4
Dasatinib	ABL1;BCR;SRC;YES1;LCK:MAPK14;MAK13:MAPK12;LYN;CSK	EPB41L1	Q9H4G0	0.038028	0.00130206	0.528735	0.0181036	6.4189	6.25755	6.41899	6.25765	0.0719225	6.25191	cePISA-3	0.209628	0.00565361	2.42905	0.0655111	7.21404	6.26291	7.11249	6.16136	0.0863001	6.23842	lcPISA-4
Dasatinib	ABL1;BCR;SRC;YES1;LCK:MAPK14;MAK13:MAPK12;LYN;CSK	ACOX1	Q15067-2	0.041527	0.0889135	1.06037	2.27036	6.42595	6.64052	6.42307	6.63764	0.0391627	6.24362	cePISA-3	-0.017891	0.00380691	-0.442449	0.0941457	6.16028	6.25363	6.18378	6.27713	0.0404364	6.23714	lcPISA-4
Dasatinib	ABL1;BCR;SRC;YES1;LCK:MAPK14;MAK13:MAPK12;LYN;CSK	GOLGB1	Q14789	-0.00709845	-0.0263663	-0.236773	-0.879465	6.2201	6.13758	6.21555	6.13303	0.0299799	6.25078	cePISA-3
Dasatinib	ABL1;BCR;SRC;YES1;LCK:MAPK14;MAK13:MAPK12;LYN;CSK	GOLGB1	Q14789-4	0.0460827	0.105271	0.629355	1.43769	6.47765	6.74893	6.45691	6.72819	0.0732221	6.27401	cePISA-3
Dasatinib	ABL1;BCR;SRC;YES1;LCK:MAPK14;MAK13:MAPK12;LYN;CSK	MPP6	Q9NZW5	-0.00729026	-0.0935955	-0.189655	-2.43487	6.2258	5.86428	6.22417	5.86265	0.0384396	6.25734	cePISA-3	-0.0560798	0.00648969	-1.23609	0.143043	6.01006	6.27644	6.00486	6.27125	0.0453688	6.24827	lcPISA-4
Dasatinib	ABL1;BCR;SRC;YES1;LCK:MAPK14;MAK13:MAPK12;LYN;CSK	SF3B3	Q15393	-0.0357525	0.0363523	-1.40698	1.43058	6.09434	6.40667	6.058	6.37033	0.0254108	6.24725	cePISA-3	-0.00570802	-0.000446624	-0.184619	-0.0144455	6.22677	6.24952	6.22751	6.25026	0.0309178	6.25145	lcPISA-4
Dasatinib	ABL1;BCR;SRC;YES1;LCK:MAPK14;MAK13:MAPK12;LYN;CSK	INTS9	Q9NV88	-0.0433627	-0.0382162	-1.10842	-0.976867	6.06937	6.09107	6.06308	6.08477	0.0391212	6.25457	cePISA-3	-0.0519573	-0.0966731	-1.23562	-2.29903	6.02898	5.84498	6.02697	5.84297	0.0420496	6.25007	lcPISA-4
Dasatinib	ABL1;BCR;SRC;YES1;LCK:MAPK14;MAK13:MAPK12;LYN;CSK	NF1	P21359	0.0496044	-0.0354499	1.06987	-0.764585	6.49876	6.12669	6.45934	6.08728	0.0463649	6.27911	cePISA-3	0.385293	-0.196435	3.17902	-1.62076	8.15747	5.45052	8.13905	5.4321	0.121199	6.24556	lcPISA-4
Dasatinib	ABL1;BCR;SRC;YES1;LCK:MAPK14;MAK13:MAPK12;LYN;CSK	UBE2J1	Q9Y385	-0.00106717	-0.325828	-0.0156418	-4.77575	6.21637	4.96334	6.35261	5.09958	0.0682256	6.22097	cePISA-3	-0.0406662	-0.0157588	-0.33925	-0.131465	6.08406	6.19001	5.90541	6.01136	0.119871	6.25799	lcPISA-4
Dasatinib	ABL1;BCR;SRC;YES1;LCK:MAPK14;MAK13:MAPK12;LYN;CSK	PCCA	P05165	0.00361375	-0.00158234	0.0839125	-0.0367426	6.24169	6.21926	6.21169	6.18925	0.0430657	6.22608	cePISA-3	-0.1097	-0.0558965	-1.94897	-0.993077	5.7827	6.00243	5.82896	6.04869	0.0562861	6.23956	lcPISA-4
Dasatinib	ABL1;BCR;SRC;YES1;LCK:MAPK14;MAK13:MAPK12;LYN;CSK	NTAN1	Q96AB6	-0.00468581	0.124448	-0.0492068	1.30686	6.22457	6.80742	6.19166	6.77451	0.0952269	6.24482	cePISA-3
Dasatinib	ABL1;BCR;SRC;YES1;LCK:MAPK14;MAK13:MAPK12;LYN;CSK	EIF4A1	P60842	0.00357839	-0.016432	0.135858	-0.623862	6.26091	6.17467	6.26214	6.1759	0.0263391	6.2454	cePISA-3	-0.105216	-0.123585	-1.70777	-2.0059	5.80821	5.73473	5.86085	5.78737	0.0616106	6.24764	lcPISA-4
Dasatinib	ABL1;BCR;SRC;YES1;LCK:MAPK14;MAK13:MAPK12;LYN;CSK	EIF4A2	Q14240-2	-0.00882817	0.0161372	-0.342365	0.625817	6.21702	6.32554	6.21589	6.32441	0.0257859	6.25518	cePISA-3	-0.117036	-0.0902413	-2.73357	-2.10773	5.77182	5.88002	5.80019	5.90839	0.0428144	6.25957	lcPISA-4
Dasatinib	ABL1;BCR;SRC;YES1;LCK:MAPK14;MAK13:MAPK12;LYN;CSK	EIF4A3	P38919	-0.0650125	-0.0310007	-1.71163	-0.816176	5.95718	6.09929	6.0163	6.15841	0.0379828	6.23177	cePISA-3	0.00740368	0.013543	0.166446	0.304467	6.23987	6.26649	6.29738	6.32399	0.044481	6.20793	lcPISA-4
Dasatinib	ABL1;BCR;SRC;YES1;LCK:MAPK14;MAK13:MAPK12;LYN;CSK	THOC5	Q13769	-0.0291569	0.000795773	-0.917918	0.0250525	6.13672	6.26546	6.12297	6.25171	0.0317642	6.26201	cePISA-3	0.0480508	-0.0508486	1.15343	-1.22059	6.46382	6.03555	6.51212	6.08386	0.0416591	6.25207	lcPISA-4
Dasatinib	ABL1;BCR;SRC;YES1;LCK:MAPK14;MAK13:MAPK12;LYN;CSK	KCNAB2	Q13303	-0.0897529	0.122907	-1.78097	2.43883	5.8624	6.79348	5.85561	6.78669	0.0503956	6.23869	cePISA-3	-0.0671111	0.0176873	-1.12841	0.297397	5.95809	6.31879	6.07591	6.43661	0.0594739	6.24179	lcPISA-4
Dasatinib	ABL1;BCR;SRC;YES1;LCK:MAPK14;MAK13:MAPK12;LYN;CSK	ANKRD13A	Q8IZ07	0.0526428	0.0200415	1.50387	0.572533	6.49568	6.35053	6.45506	6.30992	0.035005	6.26293	cePISA-3	-0.0610582	-0.0578101	-1.01078	-0.957014	5.99829	6.0118	5.95829	5.97181	0.0604067	6.2576	lcPISA-4
Dasatinib	ABL1;BCR;SRC;YES1;LCK:MAPK14;MAK13:MAPK12;LYN;CSK	ANKRD13D	Q6ZTN6-3	0.0637531	-0.0759976	0.592781	-0.706631	6.51185	5.91064	6.55803	5.95683	0.107549	6.23035	cePISA-3
Dasatinib	ABL1;BCR;SRC;YES1;LCK:MAPK14;MAK13:MAPK12;LYN;CSK	ANKRD13B	Q86YJ7	-0.141756	-0.0047679	-0.871489	-0.0293121	5.57821	6.13384	5.50359	6.05922	0.16266	6.15414	cePISA-3
Dasatinib	ABL1;BCR;SRC;YES1;LCK:MAPK14;MAK13:MAPK12;LYN;CSK	CCDC86	Q9H6F5	0.0523624	0.0547314	1.12195	1.17271	6.48046	6.49111	6.47907	6.48972	0.0466708	6.24947	cePISA-3	0.187596	0.192409	1.0347	1.06125	7.01823	7.04168	6.9031	6.92655	0.181304	6.16248	lcPISA-4
Dasatinib	ABL1;BCR;SRC;YES1;LCK:MAPK14;MAK13:MAPK12;LYN;CSK	ANKHD1	Q8IWZ3-6	-0.0435173	-0.00352142	-1.02975	-0.0833274	6.07949	6.2504	6.05566	6.22656	0.0422601	6.26567	cePISA-3	-0.0130801	-0.102562	-0.122028	-0.956831	6.13054	5.76185	5.91874	5.55005	0.107189	6.18638	lcPISA-4
Dasatinib	ABL1;BCR;SRC;YES1;LCK:MAPK14;MAK13:MAPK12;LYN;CSK	EIF5B	O60841	0.0251914	0.0113321	1.30632	0.587636	6.36578	6.30492	6.37771	6.31685	0.0192842	6.25558	cePISA-3	0.0267278	-0.0471967	0.501273	-0.885164	6.34516	6.02822	6.31469	5.99775	0.0533197	6.22869	lcPISA-4
Dasatinib	ABL1;BCR;SRC;YES1;LCK:MAPK14;MAK13:MAPK12;LYN;CSK	ANKRD17	O75179	-0.0255202	-0.0264755	-0.704621	-0.730996	6.1639	6.15982	6.16676	6.16268	0.0362184	6.2739	cePISA-3	0.037028	-0.0376756	0.35732	-0.36357	6.34923	6.02883	6.42002	6.09962	0.103627	6.18834	lcPISA-4
Dasatinib	ABL1;BCR;SRC;YES1;LCK:MAPK14;MAK13:MAPK12;LYN;CSK	ANKHD1	Q8IWZ3-2	0.0664669	-0.121121	0.858261	-1.56399	6.49911	5.70669	6.5865	5.79408	0.0774437	6.20648	cePISA-3
Dasatinib	ABL1;BCR;SRC;YES1;LCK:MAPK14;MAK13:MAPK12;LYN;CSK	ANKHD1	D6RHC4	0.263802	-0.126184	1.5152	-0.724764	7.5667	5.77443	7.41146	5.61919	0.174103	6.30223	cePISA-3
Dasatinib	ABL1;BCR;SRC;YES1;LCK:MAPK14;MAK13:MAPK12;LYN;CSK	UBR3	Q6ZT12-4	-0.00544151	-0.0472215	-0.122837	-1.06598	6.25448	6.07595	6.26079	6.08226	0.0442987	6.27811	cePISA-3	-0.202125	-0.223456	-1.13645	-1.25638	5.42982	5.35013	5.30027	5.22058	0.177857	6.24642	lcPISA-4
Dasatinib	ABL1;BCR;SRC;YES1;LCK:MAPK14;MAK13:MAPK12;LYN;CSK	RABGAP1L	Q5R372-3	-0.0190995	0.0680501	-0.541972	1.93101	6.17367	6.5581	6.13146	6.51589	0.0352406	6.25594	cePISA-3	-0.0473035	-0.0285713	-0.951918	-0.574957	6.04948	6.12854	5.99161	6.07067	0.0496929	6.25113	lcPISA-4
Dasatinib	ABL1;BCR;SRC;YES1;LCK:MAPK14;MAK13:MAPK12;LYN;CSK	RABGAP1	Q9Y3P9	-0.00946622	-0.0342672	-0.362731	-1.31307	6.20988	6.10404	6.19816	6.09232	0.0260971	6.25076	cePISA-3	-0.0321046	-0.0228239	-0.813844	-0.578579	6.10661	6.14602	6.10952	6.14893	0.0394481	6.24402	lcPISA-4
Dasatinib	ABL1;BCR;SRC;YES1;LCK:MAPK14;MAK13:MAPK12;LYN;CSK	RABGAP1L	Q5R372-5	-0.201009	0.0724488	-3.38911	1.22153	5.45767	6.59668	5.47778	6.6168	0.0593101	6.2736	cePISA-3	-0.052638	-0.0550157	-0.557598	-0.582784	5.99978	5.9899	6.04864	6.03876	0.0944015	6.22273	lcPISA-4
Dasatinib	ABL1;BCR;SRC;YES1;LCK:MAPK14;MAK13:MAPK12;LYN;CSK	RIOK2	Q9BVS4	0.0246006	-0.00480686	0.279876	-0.0546865	6.15888	6.0346	6.32787	6.2036	0.0878985	6.05474	cePISA-3	0.0206627	0.0055868	0.228496	0.061781	6.26045	6.19537	6.29244	6.22736	0.0904291	6.17143	lcPISA-4
Dasatinib	ABL1;BCR;SRC;YES1;LCK:MAPK14;MAK13:MAPK12;LYN;CSK	FNTA	P49354	0.000648967	-0.0428335	0.0184709	-1.21913	6.2371	6.05192	6.25811	6.07293	0.0351346	6.23429	cePISA-3	0.167499	0.162559	2.29281	2.2252	6.92872	6.90503	6.94408	6.9204	0.0730537	6.16922	lcPISA-4
Dasatinib	ABL1;BCR;SRC;YES1;LCK:MAPK14;MAK13:MAPK12;LYN;CSK	CANT1	Q8WVQ1	-0.000981715	-0.0365774	-0.0299823	-1.1171	6.25822	6.1057	6.26393	6.11141	0.0327432	6.26248	cePISA-3	-0.0591601	0.0481781	-1.46471	1.19281	6.00073	6.46422	5.99345	6.45694	0.0403904	6.25192	lcPISA-4
Dasatinib	ABL1;BCR;SRC;YES1;LCK:MAPK14;MAK13:MAPK12;LYN;CSK	AASDHPPT	Q9NRN7	-0.0311676	0.00246844	-0.997923	0.0790342	6.1148	6.25905	6.08589	6.23013	0.0312325	6.24834	cePISA-3	-0.0481247	-0.0394604	-1.08095	-0.886339	6.03447	6.07083	6.08872	6.12507	0.0445206	6.23916	lcPISA-4
Dasatinib	ABL1;BCR;SRC;YES1;LCK:MAPK14;MAK13:MAPK12;LYN;CSK	CEP97	Q8IW35	-0.0578085	-0.0514782	-1.37124	-1.22108	6.01478	6.04123	6.01121	6.03766	0.0421579	6.26068	cePISA-3
Dasatinib	ABL1;BCR;SRC;YES1;LCK:MAPK14;MAK13:MAPK12;LYN;CSK	TFAM	Q00059	-0.0117252	0.00573051	-0.310999	0.151996	6.20068	6.27616	6.2336	6.30908	0.0377017	6.25127	cePISA-3	0.0568796	0.0980492	0.866068	1.49293	6.50382	6.69208	6.44863	6.6369	0.0656756	6.25239	lcPISA-4
Dasatinib	ABL1;BCR;SRC;YES1;LCK:MAPK14;MAK13:MAPK12;LYN;CSK	CAMK1	Q14012	0.0373772	0.00415818	0.519241	0.0577651	6.41051	6.26459	6.46576	6.31984	0.0719843	6.24656	cePISA-3
Dasatinib	ABL1;BCR;SRC;YES1;LCK:MAPK14;MAK13:MAPK12;LYN;CSK	DDX60L	Q5H9U9	-0.163569	0.132046	-1.47867	1.1937	5.51293	6.76663	5.56424	6.81793	0.110619	6.17479	cePISA-3
Dasatinib	ABL1;BCR;SRC;YES1;LCK:MAPK14;MAK13:MAPK12;LYN;CSK	FAAP100	Q0VG06	0.0479467	0.0661947	0.611351	0.844025	6.50332	6.5861	6.53191	6.61469	0.0784274	6.29074	cePISA-3	0.0618437	0.00815087	0.750061	0.0988565	6.5549	6.31543	6.57767	6.3382	0.0824516	6.27984	lcPISA-4
Dasatinib	ABL1;BCR;SRC;YES1;LCK:MAPK14;MAK13:MAPK12;LYN;CSK	ENPP3	O14638	0.0131808	0.0550967	0.269065	1.12471	6.31308	6.49919	6.34429	6.5304	0.0489874	6.25566	cePISA-3	0.285083	-0.0112542	2.62697	-0.103705	7.5684	6.16308	7.66278	6.25746	0.108522	6.21134	lcPISA-4
Dasatinib	ABL1;BCR;SRC;YES1;LCK:MAPK14;MAK13:MAPK12;LYN;CSK	PGS1	Q32NB8	-0.0677131	-0.095431	-0.694889	-0.979337	6.01968	5.90513	5.93232	5.81777	0.0974445	6.30896	cePISA-3	-0.126012	-0.13925	-1.31321	-1.45116	5.7427	5.69025	5.72842	5.67597	0.0959577	6.26685	lcPISA-4
