## Supplementary material for "Large-scale characterization of drug mechanism of action using proteome-wide thermal shift assays": Figure 1 - source data 2A (part 47 of 74)

### Sheet: Figure 1 - source data 2 - A (continued)
Compound	Curated targets	Protein	Uniprot ID	Rep1_Log2FC_Lysate	Rep2_Log2FC_Lysate	Rep1_nSD_Lysate	Rep2_nSD_Lysate	Rep1_SNnormed_Lysate	Rep2_SNnormed_Lysate	Rep1_SNori_Lysate	Rep2_SNori_Lysate	trimSD_Lysate	median_Lysate	Plex_Lysate	Rep1_Log2FC_Cell	Rep2_Log2FC_Cell	Rep1_nSD_Cell	Rep2_nSD_Cell	Rep1_SNnormed_Cell	Rep2_SNnormed_Cell	Rep1_SNori_Cell	Rep2_SNori_Cell	trimSD_Cell	median_Cell	Plex_Cell
Dasatinib	ABL1;BCR;SRC;YES1;LCK:MAPK14;MAK13:MAPK12;LYN;CSK	SUPT20H	Q8NEM7-3	0.108388	-0.0100976	0.674613	-0.0628481	6.73427	6.2033	6.41857	5.8876	0.160667	6.24687	cePISA-3
Dasatinib	ABL1;BCR;SRC;YES1;LCK:MAPK14;MAK13:MAPK12;LYN;CSK	ECHS1	P30084	-0.00575388	0.00499066	-0.177673	0.154105	6.20707	6.25347	6.19582	6.24222	0.0323847	6.23187	cePISA-3	-0.0378087	-0.109661	-0.765272	-2.21961	6.08075	5.78533	6.13759	5.84216	0.0494056	6.24222	lcPISA-4
Dasatinib	ABL1;BCR;SRC;YES1;LCK:MAPK14;MAK13:MAPK12;LYN;CSK	SCRIB	Q14160	-0.00545586	-0.0340443	-0.145374	-0.907124	6.23008	6.10784	6.21983	6.09759	0.0375299	6.25368	cePISA-3
Dasatinib	ABL1;BCR;SRC;YES1;LCK:MAPK14;MAK13:MAPK12;LYN;CSK	YDJC	A8MPS7	-0.00300023	-0.197654	-0.066351	-4.37119	6.2591	5.4691	6.31036	5.52035	0.0452176	6.27213	cePISA-3	-0.0847813	-0.149579	-1.35736	-2.39477	5.87969	5.62146	5.89142	5.63318	0.0624606	6.23557	lcPISA-4
Dasatinib	ABL1;BCR;SRC;YES1;LCK:MAPK14;MAK13:MAPK12;LYN;CSK	CCT5	P48643	0.0256545	-0.013291	1.33294	-0.690566	6.36107	6.19165	6.33983	6.17041	0.0192466	6.24895	cePISA-3	0.00334247	0.0213722	0.105998	0.677767	6.27879	6.35775	6.25075	6.32971	0.0315332	6.26426	lcPISA-4
Dasatinib	ABL1;BCR;SRC;YES1;LCK:MAPK14;MAK13:MAPK12;LYN;CSK	CCT4	P50991	0.0946164	-0.00112055	3.25072	-0.0384986	6.65639	6.22902	6.61687	6.18949	0.0291063	6.23386	cePISA-3	-0.0210105	0.0113852	-0.641409	0.347569	6.15308	6.29281	6.1484	6.28813	0.0327567	6.24334	lcPISA-4
Dasatinib	ABL1;BCR;SRC;YES1;LCK:MAPK14;MAK13:MAPK12;LYN;CSK	INTS11	Q5TA45	-0.00600272	-0.0238221	-0.167871	-0.666207	6.22866	6.1522	6.23773	6.16127	0.0357578	6.25463	cePISA-3	-0.0382642	0.00164547	-0.956211	0.0411198	6.08852	6.25931	6.05487	6.22565	0.0400165	6.25217	lcPISA-4
Dasatinib	ABL1;BCR;SRC;YES1;LCK:MAPK14;MAK13:MAPK12;LYN;CSK	HPGD	P15428	0.264213	0.422093	1.46189	2.33544	7.26792	8.10844	7.33744	8.17795	0.180733	6.05166	cePISA-3
Dasatinib	ABL1;BCR;SRC;YES1;LCK:MAPK14;MAK13:MAPK12;LYN;CSK	MKRN2	Q9H000	-0.0369148	-0.0419605	-0.788918	-0.896751	6.12094	6.09957	6.13331	6.11194	0.0467917	6.27958	cePISA-3	0.0500709	-0.226725	0.459846	-2.08222	6.49172	5.35841	6.55221	5.4189	0.108886	6.27027	lcPISA-4
Dasatinib	ABL1;BCR;SRC;YES1;LCK:MAPK14;MAK13:MAPK12;LYN;CSK	TARDBP	Q13148	-0.0746107	0.0654537	-0.754567	0.661959	5.93433	6.53935	5.99224	6.59727	0.0988788	6.2493	cePISA-3
Dasatinib	ABL1;BCR;SRC;YES1;LCK:MAPK14;MAK13:MAPK12;LYN;CSK	PNPLA4	P41247	0.187423	0.0114437	1.20191	0.0733862	6.91784	6.12344	6.97826	6.18386	0.155938	6.07506	cePISA-3	0.0195587	-0.35045	0.102458	-1.83583	6.20359	4.8002	6.23368	4.83029	0.190895	6.12005	lcPISA-4
Dasatinib	ABL1;BCR;SRC;YES1;LCK:MAPK14;MAK13:MAPK12;LYN;CSK	KLHDC8B	Q8IXV7	-0.0633885	0.036421	-0.682314	0.392036	5.93004	6.35482	5.90363	6.32841	0.0929022	6.19639	cePISA-3	0.0708129	0.00841855	0.455603	0.0541641	6.61428	6.33432	6.57455	6.29459	0.155427	6.29747	lcPISA-4
Dasatinib	ABL1;BCR;SRC;YES1;LCK:MAPK14;MAK13:MAPK12;LYN;CSK	KLHL22	Q53GT1	-0.19555	0.230847	-1.75275	2.06912	5.50477	7.39771	5.71642	7.60936	0.111567	6.30384	cePISA-3
Dasatinib	ABL1;BCR;SRC;YES1;LCK:MAPK14;MAK13:MAPK12;LYN;CSK	RICTOR	Q6R327-3	-0.0633571	-0.0332099	-0.48342	-0.253394	5.9944	6.12098	5.90565	6.03223	0.13106	6.26351	cePISA-3	-0.0991562	0.0111308	-0.496543	0.0557395	5.68698	6.13877	5.71563	6.16742	0.199693	6.09159	lcPISA-4
Dasatinib	ABL1;BCR;SRC;YES1;LCK:MAPK14;MAK13:MAPK12;LYN;CSK	HSPG2	P98160	0.0173694	-0.0555549	0.283213	-0.905841	6.32388	6.01217	6.31668	6.00497	0.0613296	6.24819	cePISA-3	-0.0263697	0.0803981	-0.437967	1.33531	6.12514	6.59563	6.1312	6.60169	0.0602092	6.23812	lcPISA-4
Dasatinib	ABL1;BCR;SRC;YES1;LCK:MAPK14;MAK13:MAPK12;LYN;CSK	NAA15	Q9BXJ9	0.00601148	-0.0523997	0.228296	-1.98997	6.26959	6.02081	6.29058	6.04181	0.0263319	6.24352	cePISA-3	-0.056264	-0.0467447	-1.55099	-1.28858	6.01199	6.0518	6.08566	6.12546	0.0362761	6.25109	lcPISA-4
Dasatinib	ABL1;BCR;SRC;YES1;LCK:MAPK14;MAK13:MAPK12;LYN;CSK	NAA15	A0A0B4J1W3	-0.0898673	0.0404004	-1.68605	0.757973	5.88232	6.43818	5.87125	6.42711	0.0533006	6.26039	cePISA-3	0.00724188	-0.00727841	0.0819052	-0.0823184	6.27008	6.2073	6.15582	6.09303	0.0884178	6.23869	lcPISA-4
Dasatinib	ABL1;BCR;SRC;YES1;LCK:MAPK14;MAK13:MAPK12;LYN;CSK	NAA16	Q6N069	0.107498	-0.1905	0.8814	-1.56196	6.59962	5.36801	6.61862	5.387	0.121962	6.12575	cePISA-3	-0.166391	-0.00708315	-2.7861	-0.118603	5.58188	6.23357	5.61966	6.27135	0.0597216	6.26425	lcPISA-4
Dasatinib	ABL1;BCR;SRC;YES1;LCK:MAPK14;MAK13:MAPK12;LYN;CSK	TSTD2	Q5T7W7	-0.186323	-0.137398	-1.56671	-1.15532	5.50383	5.69369	5.49076	5.68061	0.118927	6.2626	cePISA-3
Dasatinib	ABL1;BCR;SRC;YES1;LCK:MAPK14;MAK13:MAPK12;LYN;CSK	TTLL12	Q14166	0.000854333	-0.0560773	0.0247728	-1.62606	6.25841	6.01625	6.28783	6.04567	0.0344867	6.25471	cePISA-3	0.0594748	-0.0238723	0.306738	-0.12312	6.40745	6.04777	6.17308	5.8134	0.193895	6.14867	lcPISA-4
Dasatinib	ABL1;BCR;SRC;YES1;LCK:MAPK14;MAK13:MAPK12;LYN;CSK	PCBP3	P57721	-0.0061238	-0.00409389	-0.182639	-0.122098	6.23572	6.2445	6.202	6.21078	0.0335296	6.26225	cePISA-3
Dasatinib	ABL1;BCR;SRC;YES1;LCK:MAPK14;MAK13:MAPK12;LYN;CSK	PCBP2	Q15366-3	-0.0693739	0.0322942	-1.96871	0.916453	5.95397	6.3887	5.98102	6.41574	0.0352383	6.24728	cePISA-3	-0.108313	-0.15667	-1.846	-2.67015	5.80142	5.61019	5.81494	5.62371	0.0586745	6.25373	lcPISA-4
Dasatinib	ABL1;BCR;SRC;YES1;LCK:MAPK14;MAK13:MAPK12;LYN;CSK	PCBP1	Q15365	0.0336139	-0.0446069	1.06543	-1.41387	6.41858	6.07984	6.42011	6.08137	0.0315495	6.27076	cePISA-3	-0.100884	-0.121257	-2.01386	-2.42057	5.83052	5.74876	5.78405	5.70229	0.0500946	6.25282	lcPISA-4
Dasatinib	ABL1;BCR;SRC;YES1;LCK:MAPK14;MAK13:MAPK12;LYN;CSK	PCBP2	Q15366-8	-0.0212125	-0.0932469	-0.244305	-1.07393	6.18958	5.88812	6.18958	5.88812	0.0868279	6.28126	cePISA-3
Dasatinib	ABL1;BCR;SRC;YES1;LCK:MAPK14;MAK13:MAPK12;LYN;CSK	PCBP2	H3BRU6	0.168646	-0.0110085	1.53645	-0.100293	7.08574	6.2561	6.97119	6.14155	0.109764	6.30402	cePISA-3
Dasatinib	ABL1;BCR;SRC;YES1;LCK:MAPK14;MAK13:MAPK12;LYN;CSK	PCBP2	F8W0G4	-0.0318279	-0.244187	-0.188572	-1.44675	6.18248	5.33625	5.67066	4.82443	0.168784	6.32039	cePISA-3
Dasatinib	ABL1;BCR;SRC;YES1;LCK:MAPK14;MAK13:MAPK12;LYN;CSK	ZNF143	P52747	0.00478079	0.0207741	0.088712	0.385482	6.26605	6.3359	6.35368	6.42353	0.0538911	6.24532	cePISA-3	-0.0735808	0.0591809	-1.04236	0.838367	5.95868	6.53304	6.02893	6.60329	0.0705906	6.27047	lcPISA-4
Dasatinib	ABL1;BCR;SRC;YES1;LCK:MAPK14;MAK13:MAPK12;LYN;CSK	SALL2	Q9Y467	-0.00563082	0.0982601	-0.0471834	0.823369	6.26628	6.73417	6.31779	6.78568	0.119339	6.29078	cePISA-3
Dasatinib	ABL1;BCR;SRC;YES1;LCK:MAPK14;MAK13:MAPK12;LYN;CSK	ULBP1	Q9BZM6	0.117452	-0.0630989	1.96073	-1.05336	6.76912	5.97283	6.72631	5.93003	0.0599024	6.23986	cePISA-3	0.0578694	0.108487	0.697056	1.30676	6.48593	6.71753	6.49324	6.72484	0.0830197	6.23092	lcPISA-4
Dasatinib	ABL1;BCR;SRC;YES1;LCK:MAPK14;MAK13:MAPK12;LYN;CSK	TRNAU1AP	Q9NX07	0.101308	-0.0651261	1.18976	-0.764846	6.70638	5.97567	6.71162	5.98091	0.0851493	6.2516	cePISA-3
Dasatinib	ABL1;BCR;SRC;YES1;LCK:MAPK14;MAK13:MAPK12;LYN;CSK	NFIA	Q12857-4	-0.191081	0.198374	-2.39778	2.48929	5.45552	7.14618	5.42609	7.11675	0.079691	6.22813	cePISA-3	0.118797	0.0496117	1.81126	0.756416	6.81748	6.49826	6.78526	6.46604	0.0655879	6.2786	lcPISA-4
Dasatinib	ABL1;BCR;SRC;YES1;LCK:MAPK14;MAK13:MAPK12;LYN;CSK	NFIC	P08651	-0.0644863	0.0927547	-0.738036	1.06156	5.96314	6.64981	5.94505	6.63172	0.0873755	6.23573	cePISA-3	0.0597864	0.177253	1.01	2.99442	6.50209	7.05365	6.38506	6.93662	0.0591944	6.23815	lcPISA-4
Dasatinib	ABL1;BCR;SRC;YES1;LCK:MAPK14;MAK13:MAPK12;LYN;CSK	HIBCH	Q6NVY1	0.0258093	0.0168908	0.750213	0.490974	6.35427	6.31511	6.37489	6.33573	0.0344027	6.2416	cePISA-3	-0.0691403	-0.115386	-1.32725	-2.215	5.9594	5.7714	5.98885	5.80085	0.052093	6.25195	lcPISA-4
Dasatinib	ABL1;BCR;SRC;YES1;LCK:MAPK14;MAK13:MAPK12;LYN;CSK	ITFG2	Q969R8	-0.0360312	-0.0593395	-0.740328	-1.21924	6.1243	6.02616	6.09465	5.9965	0.0486692	6.27919	cePISA-3	0.000451305	0.0932139	0.00475841	0.982817	6.23458	6.64862	6.16279	6.57683	0.0948437	6.23262	lcPISA-4
Dasatinib	ABL1;BCR;SRC;YES1;LCK:MAPK14;MAK13:MAPK12;LYN;CSK	YARS	P54577	-0.0233728	-0.0367489	-0.852823	-1.34089	6.1536	6.0968	6.14495	6.08816	0.0274064	6.2541	cePISA-3	-0.05083	-0.12149	-0.798658	-1.90889	6.02833	5.74019	6.03048	5.74234	0.0636442	6.24451	lcPISA-4
Dasatinib	ABL1;BCR;SRC;YES1;LCK:MAPK14;MAK13:MAPK12;LYN;CSK	CST3	P01034	-0.0446015	0.107139	-0.565389	1.35815	6.00385	6.66972	6.06123	6.72711	0.0788863	6.19236	cePISA-3	0.0805296	0.215683	0.986371	2.6418	6.59132	7.23865	6.56403	7.21136	0.0816423	6.23348	lcPISA-4
Dasatinib	ABL1;BCR;SRC;YES1;LCK:MAPK14;MAK13:MAPK12;LYN;CSK	ZFYVE19	Q96K21	0.00978373	0.00455727	0.186341	0.0867979	6.29122	6.26847	6.37389	6.35114	0.0525044	6.24871	cePISA-3	-0.00204734	0.0783875	-0.0414658	1.58762	6.23893	6.59666	6.26132	6.61904	0.0493741	6.24779	lcPISA-4
Dasatinib	ABL1;BCR;SRC;YES1;LCK:MAPK14;MAK13:MAPK12;LYN;CSK	CKAP4	Q07065	0.0822595	0.15356	0.421889	0.78757	6.56119	6.8936	6.63296	6.96537	0.194979	6.19755	cePISA-3	0.164085	-0.220648	1.73947	-2.33911	6.96858	5.33738	6.75166	5.12046	0.0943301	6.21942	lcPISA-4
Dasatinib	ABL1;BCR;SRC;YES1;LCK:MAPK14;MAK13:MAPK12;LYN;CSK	TUBGCP4	Q9UGJ1	-0.0570591	-0.035222	-1.04777	-0.646775	6.02696	6.11888	6.0429	6.13482	0.0544578	6.27011	cePISA-3	0.0474548	-0.242536	0.240757	-1.23048	6.39362	5.22939	6.06861	4.90438	0.197106	6.18673	lcPISA-4
Dasatinib	ABL1;BCR;SRC;YES1;LCK:MAPK14;MAK13:MAPK12;LYN;CSK	NRDC	O43847-2	-0.024169	-0.001301	-1.49996	-0.0807413	6.15314	6.25145	6.15119	6.2495	0.0161132	6.25709	cePISA-3	-0.113464	-0.152529	-2.40462	-3.23251	5.7864	5.63182	5.78185	5.62727	0.047186	6.25986	lcPISA-4
Dasatinib	ABL1;BCR;SRC;YES1;LCK:MAPK14;MAK13:MAPK12;LYN;CSK	SSX2	Q16385	0.103036	0.0691205	2.0363	1.36603	6.6944	6.53887	6.69663	6.54109	0.0505997	6.23297	cePISA-3	-0.00553394	0.0327674	-0.101881	0.603253	6.23959	6.40747	6.27122	6.43909	0.0543178	6.26358	lcPISA-4
Dasatinib	ABL1;BCR;SRC;YES1;LCK:MAPK14;MAK13:MAPK12;LYN;CSK	SSX1	Q16384	0.169918	-0.0696866	0.885143	-0.363015	7.03243	5.95631	7.15247	6.07635	0.191966	6.25108	cePISA-3
Dasatinib	ABL1;BCR;SRC;YES1;LCK:MAPK14;MAK13:MAPK12;LYN;CSK	SPAG9	O60271	0.00155893	0.0523527	0.058115	1.95164	6.25009	6.47407	6.3146	6.53857	0.0268249	6.24334	cePISA-3	-0.061191	-0.091722	-1.40716	-2.10926	6.00715	5.88136	6.01292	5.88713	0.0434854	6.26741	lcPISA-4
Dasatinib	ABL1;BCR;SRC;YES1;LCK:MAPK14;MAK13:MAPK12;LYN;CSK	MAPK8IP3	Q9UPT6	-0.00356593	0.0744035	-0.0951891	1.98613	6.22279	6.56835	6.28186	6.62742	0.0374616	6.23819	cePISA-3
Dasatinib	ABL1;BCR;SRC;YES1;LCK:MAPK14;MAK13:MAPK12;LYN;CSK	NUP93	Q8N1F7	-0.0848013	-0.110417	-1.7376	-2.26246	5.90783	5.80386	5.9822	5.87823	0.0488039	6.2655	cePISA-3	-0.0569015	-0.12679	-0.925217	-2.06161	6.00484	5.72088	5.99981	5.71585	0.0615007	6.24641	lcPISA-4
Dasatinib	ABL1;BCR;SRC;YES1;LCK:MAPK14;MAK13:MAPK12;LYN;CSK	MRPS23	Q9Y3D9	0.0211788	0.0216058	0.350781	0.357852	6.31827	6.32014	6.31065	6.31252	0.0603762	6.22619	cePISA-3	-0.0949594	-0.118534	-1.19012	-1.48558	5.83718	5.74258	5.79749	5.70288	0.07979	6.23432	lcPISA-4
Dasatinib	ABL1;BCR;SRC;YES1;LCK:MAPK14;MAK13:MAPK12;LYN;CSK	KPNA6	O60684	-0.0220709	0.00396985	-0.469754	0.0844939	6.15627	6.2684	6.14049	6.25262	0.0469838	6.25118	cePISA-3	-0.021768	-0.111523	-0.243516	-1.2476	6.16036	5.78878	6.07152	5.69994	0.0893905	6.25401	lcPISA-4
Dasatinib	ABL1;BCR;SRC;YES1;LCK:MAPK14;MAK13:MAPK12;LYN;CSK	KPNA1	P52294	-0.0540399	-0.0253125	-1.63937	-0.767885	6.02926	6.15053	6.04645	6.16771	0.0329639	6.25939	cePISA-3	0.0214448	-0.0152071	0.311746	-0.221068	6.36113	6.20156	6.30171	6.14214	0.0687893	6.26727	lcPISA-4
Dasatinib	ABL1;BCR;SRC;YES1;LCK:MAPK14;MAK13:MAPK12;LYN;CSK	NDUFB10	O96000	0.00100164	-0.00496069	0.0315067	-0.156038	6.24599	6.22023	6.26924	6.24348	0.0317915	6.24165	cePISA-3	-0.0312773	0.00977485	-0.714197	0.223203	6.1253	6.3021	6.13972	6.31652	0.0437936	6.25955	lcPISA-4
Dasatinib	ABL1;BCR;SRC;YES1;LCK:MAPK14;MAK13:MAPK12;LYN;CSK	ANTXR2	P58335-4	0.0390073	0.0287538	0.960498	0.708022	6.42762	6.38209	6.42537	6.37985	0.0406115	6.25615	cePISA-3	0.0264329	0.0483345	0.652562	1.19326	6.34313	6.44016	6.35756	6.45459	0.0405064	6.22797	lcPISA-4
Dasatinib	ABL1;BCR;SRC;YES1;LCK:MAPK14;MAK13:MAPK12;LYN;CSK	GIPC3	Q8TF64	-0.164275	0.0214049	-1.33432	0.173862	5.59371	6.36202	5.60707	6.37538	0.123115	6.26832	cePISA-3
Dasatinib	ABL1;BCR;SRC;YES1;LCK:MAPK14;MAK13:MAPK12;LYN;CSK	GIPC1	O14908	0.0740729	0.0688571	1.64702	1.53105	6.58113	6.55739	6.50154	6.47779	0.0449739	6.25176	cePISA-3	-0.0683994	-0.0960709	-1.04631	-1.46961	5.96073	5.8475	6.00681	5.89357	0.0653719	6.25014	lcPISA-4
Dasatinib	ABL1;BCR;SRC;YES1;LCK:MAPK14;MAK13:MAPK12;LYN;CSK	CUTC	Q9NTM9	0.0312495	0.0188555	0.842651	0.508443	6.36888	6.3144	6.3457	6.29122	0.0370848	6.23241	cePISA-3	-0.0436317	-0.000638888	-0.840488	-0.0123071	6.05908	6.24236	6.07731	6.26059	0.0519123	6.24512	lcPISA-4
Dasatinib	ABL1;BCR;SRC;YES1;LCK:MAPK14;MAK13:MAPK12;LYN;CSK	FAM3A	P98173	-0.0105948	0.093878	-0.194452	1.72299	6.19336	6.65848	6.18049	6.64562	0.0544855	6.239	cePISA-3	0.0446841	0.0278759	0.802904	0.500887	6.44913	6.37443	6.53388	6.45918	0.0556531	6.25244	lcPISA-4
Dasatinib	ABL1;BCR;SRC;YES1;LCK:MAPK14;MAK13:MAPK12;LYN;CSK	TRAPPC2L	Q9UL33	-0.0428566	-0.0137891	-0.806758	-0.259575	6.08775	6.21165	6.11973	6.24363	0.0531219	6.2713	cePISA-3	-0.161453	-0.0746875	-1.76261	-0.815378	5.60508	5.95252	5.74017	6.08761	0.0915987	6.2688	lcPISA-4
Dasatinib	ABL1;BCR;SRC;YES1;LCK:MAPK14;MAK13:MAPK12;LYN;CSK	UQCR10	Q9UDW1	-0.0255934	0.126576	-0.378533	1.8721	6.12211	6.80312	6.07765	6.75867	0.067612	6.23168	cePISA-3	0.060896	-0.0790909	0.834524	-1.08387	6.52928	5.92551	6.47197	5.86819	0.072971	6.25942	lcPISA-4
Dasatinib	ABL1;BCR;SRC;YES1;LCK:MAPK14;MAK13:MAPK12;LYN;CSK	CRADD	P78560	-0.193714	0.00121671	-3.09356	0.0194306	5.46136	6.25145	5.44949	6.23958	0.0626184	6.24618	cePISA-3
Dasatinib	ABL1;BCR;SRC;YES1;LCK:MAPK14;MAK13:MAPK12;LYN;CSK	CLCC1	Q96S66	0.0523313	0.0255666	1.58241	0.773091	6.4921	6.37277	6.47925	6.35992	0.0330707	6.26084	cePISA-3	-0.011366	0.0623367	-0.304953	1.67251	6.20461	6.52982	6.21081	6.53602	0.0372714	6.25368	lcPISA-4
Dasatinib	ABL1;BCR;SRC;YES1;LCK:MAPK14;MAK13:MAPK12;LYN;CSK	DPH2	Q9BQC3	0.0154013	-0.0178358	0.471481	-0.546007	6.31487	6.17105	6.27568	6.13186	0.0326658	6.24782	cePISA-3	-0.0235197	-0.00541024	-0.489156	-0.112521	6.15834	6.23613	6.05035	6.12814	0.0480822	6.25957	lcPISA-4
Dasatinib	ABL1;BCR;SRC;YES1;LCK:MAPK14;MAK13:MAPK12;LYN;CSK	DNAJC8	O75937	0.0131167	0.0545302	0.27377	1.13815	6.28193	6.46486	6.31396	6.4969	0.0479111	6.22507	cePISA-3	-0.0479348	-0.0928563	-1.11517	-2.16024	6.03214	5.84721	6.0805	5.89557	0.0429843	6.23593	lcPISA-4
Dasatinib	ABL1;BCR;SRC;YES1;LCK:MAPK14;MAK13:MAPK12;LYN;CSK	TAF5	Q15542	-0.0200078	-0.135672	-0.184607	-1.25182	6.15721	5.68284	6.17023	5.69586	0.10838	6.2432	cePISA-3
Dasatinib	ABL1;BCR;SRC;YES1;LCK:MAPK14;MAK13:MAPK12;LYN;CSK	ELP1	O95163	-0.0168776	0.00441213	-0.71964	0.188127	6.173	6.26478	6.18293	6.2747	0.0234529	6.24564	cePISA-3	-0.0244664	-0.00392465	-0.943568	-0.151357	6.15606	6.24435	6.15923	6.24751	0.0259297	6.26136	lcPISA-4
Dasatinib	ABL1;BCR;SRC;YES1;LCK:MAPK14;MAK13:MAPK12;LYN;CSK	VCP	P55072	-0.00248819	0.0386747	-0.0789455	1.22707	6.23055	6.41088	6.21399	6.39432	0.0315178	6.2413	cePISA-3	0.0454554	0.0502381	1.70665	1.88622	6.44456	6.46596	6.43146	6.45286	0.0266343	6.24467	lcPISA-4
Dasatinib	ABL1;BCR;SRC;YES1;LCK:MAPK14;MAK13:MAPK12;LYN;CSK	NVL	O15381	-0.0118459	-0.0827173	-0.163145	-1.13921	6.19665	5.8996	6.20728	5.91023	0.0726096	6.24774	cePISA-3
Dasatinib	ABL1;BCR;SRC;YES1;LCK:MAPK14;MAK13:MAPK12;LYN;CSK	PEX6	Q13608	0.111618	0.01147	0.6953	0.0714494	6.52834	6.09053	6.69218	6.25437	0.160533	6.0423	cePISA-3	-0.0276497	-0.0179665	-0.596771	-0.387776	6.12967	6.17096	6.1334	6.17468	0.0463322	6.24829	lcPISA-4
Dasatinib	ABL1;BCR;SRC;YES1;LCK:MAPK14;MAK13:MAPK12;LYN;CSK	ANK3	Q12955	-0.0213818	-0.0277081	-0.486586	-0.630554	6.17536	6.14834	6.16216	6.13514	0.0439425	6.26757	cePISA-3	-0.0446393	0.0077908	-0.37554	0.0655422	6.04751	6.27133	6.00645	6.23027	0.118867	6.23756	lcPISA-4
Dasatinib	ABL1;BCR;SRC;YES1;LCK:MAPK14;MAK13:MAPK12;LYN;CSK	ANK1	P16157-14	0.0341358	-0.107487	0.671324	-2.11386	6.38657	5.78942	6.45481	5.85766	0.0508485	6.23724	cePISA-3	0.0671369	0.0655338	0.34687	0.338587	6.40208	6.39497	6.29695	6.28984	0.193551	6.11099	lcPISA-4
Dasatinib	ABL1;BCR;SRC;YES1;LCK:MAPK14;MAK13:MAPK12;LYN;CSK	ANK2	Q01484	-0.0953099	-0.0946703	-0.728602	-0.723712	5.81786	5.82044	5.77043	5.77301	0.130812	6.21519	cePISA-3	-0.192524	-0.361498	-1.58227	-2.97099	5.47053	4.8659	5.39681	4.79218	0.121676	6.25151	lcPISA-4
Dasatinib	ABL1;BCR;SRC;YES1;LCK:MAPK14;MAK13:MAPK12;LYN;CSK	AFG3L2	Q9Y4W6	-0.034213	-0.083464	-0.573338	-1.39868	6.09111	5.88668	6.11254	5.90811	0.0596733	6.23728	cePISA-3	-0.0989865	-0.0445073	-2.45702	-1.10475	5.85201	6.07723	5.82536	6.05057	0.0402873	6.26763	lcPISA-4
Dasatinib	ABL1;BCR;SRC;YES1;LCK:MAPK14;MAK13:MAPK12;LYN;CSK	RRP9	O43818	0.124826	0.0352587	1.50138	0.424081	6.81161	6.40158	6.7774	6.36737	0.0831413	6.24703	cePISA-3	0.0652485	0.145996	0.775377	1.73494	6.54431	6.92104	6.54303	6.91976	0.0841507	6.25493	lcPISA-4
Dasatinib	ABL1;BCR;SRC;YES1;LCK:MAPK14;MAK13:MAPK12;LYN;CSK	ACY1	Q03154	-0.0501562	0.0769382	-1.49075	2.28677	6.01464	6.56853	5.99841	6.55231	0.033645	6.22741	cePISA-3	-0.00252454	0.0388309	-0.0721233	1.10935	6.24068	6.42216	6.25689	6.43837	0.0350032	6.2516	lcPISA-4
Dasatinib	ABL1;BCR;SRC;YES1;LCK:MAPK14;MAK13:MAPK12;LYN;CSK	SLC2A3	P11169	0.0493582	0.0442371	1.24558	1.11635	6.46849	6.44557	6.46534	6.44242	0.0396265	6.25092	cePISA-3	0.00371405	0.0380894	0.0796555	0.816905	6.26003	6.41098	6.31107	6.46202	0.0466264	6.24393	lcPISA-4
Dasatinib	ABL1;BCR;SRC;YES1;LCK:MAPK14;MAK13:MAPK12;LYN;CSK	ORC4	O43929	-0.0116093	-0.143812	-0.194679	-2.41162	6.19602	5.65348	6.20866	5.66612	0.0596329	6.24608	cePISA-3	-0.287821	-0.185657	-3.78027	-2.43843	5.13994	5.51712	5.18475	5.56193	0.0761376	6.2748	lcPISA-4
Dasatinib	ABL1;BCR;SRC;YES1;LCK:MAPK14;MAK13:MAPK12;LYN;CSK	PSMA3	P25788	-0.0233907	0.0351547	-0.730949	1.09857	6.14363	6.39808	6.19786	6.4523	0.0320005	6.24406	cePISA-3	0.0245029	0.0337591	0.489341	0.674195	6.35276	6.39365	6.40958	6.45047	0.0500733	6.24578	lcPISA-4
Dasatinib	ABL1;BCR;SRC;YES1;LCK:MAPK14;MAK13:MAPK12;LYN;CSK	PSMA3	H0YJ03	-0.0682643	-0.0862681	-0.550197	-0.695304	5.95238	5.87857	5.98282	5.909	0.124073	6.2408	cePISA-3	0.218502	0.0470629	1.70028	0.366222	7.2611	6.44754	7.26427	6.45071	0.128509	6.24061	lcPISA-4
Dasatinib	ABL1;BCR;SRC;YES1;LCK:MAPK14;MAK13:MAPK12;LYN;CSK	CALB1	P05937	0.00740269	0.074867	0.176673	1.78678	6.27197	6.57223	6.30649	6.60675	0.0419006	6.23987	cePISA-3	-0.00759122	0.0359396	-0.170593	0.807647	6.25794	6.44964	6.27178	6.46348	0.0444991	6.29096	lcPISA-4
Dasatinib	ABL1;BCR;SRC;YES1;LCK:MAPK14;MAK13:MAPK12;LYN;CSK	CALB2	P22676	-0.0931085	0.0186304	-1.2405	0.248216	5.84181	6.31225	5.92105	6.39149	0.0750572	6.23126	cePISA-3
Dasatinib	ABL1;BCR;SRC;YES1;LCK:MAPK14;MAK13:MAPK12;LYN;CSK	PCCB	P05166	-0.00102112	0.0149222	-0.0385677	0.56361	6.2426	6.31197	6.26972	6.33909	0.0264761	6.24702	cePISA-3
Dasatinib	ABL1;BCR;SRC;YES1;LCK:MAPK14;MAK13:MAPK12;LYN;CSK	ALDH9A1	P49189-3	-0.0106304	-0.0285378	-0.308681	-0.82867	6.16581	6.08975	6.18455	6.10849	0.0344381	6.21141	cePISA-3	0.0199609	0.0294417	0.648583	0.956638	6.33378	6.37554	6.35738	6.39914	0.0307763	6.24676	lcPISA-4
Dasatinib	ABL1;BCR;SRC;YES1;LCK:MAPK14;MAK13:MAPK12;LYN;CSK	ALDH9A1	P49189	0.00845208	0.00658375	0.0923092	0.0719043	6.26647	6.25836	6.25379	6.24568	0.0915627	6.22987	cePISA-3	-0.1361	-0.0735224	-1.35079	-0.729706	5.65123	5.90175	5.70671	5.95723	0.100756	6.21031	lcPISA-4
Dasatinib	ABL1;BCR;SRC;YES1;LCK:MAPK14;MAK13:MAPK12;LYN;CSK	SGPL1	O95470	-0.0461859	-0.0326717	-0.816542	-0.577619	6.05443	6.11141	6.08566	6.14264	0.0565628	6.25139	cePISA-3	-0.0281411	0.060586	-0.374574	0.806433	6.13354	6.52261	6.13668	6.52574	0.0751284	6.25436	lcPISA-4
Dasatinib	ABL1;BCR;SRC;YES1;LCK:MAPK14;MAK13:MAPK12;LYN;CSK	CRTC3	Q6UUV7	-0.254866	-0.338213	-2.37807	-3.15575	5.25224	4.95741	5.38564	5.09081	0.107174	6.2671	cePISA-3
Dasatinib	ABL1;BCR;SRC;YES1;LCK:MAPK14;MAK13:MAPK12;LYN;CSK	TRAFD1	O14545	0.0260554	-0.153753	0.468566	-2.76501	6.40682	5.65607	6.45229	5.70154	0.0556067	6.29215	cePISA-3	0.07499	-0.00189558	1.69871	-0.0429396	6.5862	6.24439	6.5294	6.18759	0.0441452	6.2526	lcPISA-4
Dasatinib	ABL1;BCR;SRC;YES1;LCK:MAPK14;MAK13:MAPK12;LYN;CSK	DGKH	Q86XP1	-0.0865419	0.113951	-0.598017	0.787416	5.83296	6.7026	5.76061	6.63025	0.144715	6.19357	cePISA-3
Dasatinib	ABL1;BCR;SRC;YES1;LCK:MAPK14;MAK13:MAPK12;LYN;CSK	EEF1AKNMT	Q8N6R0	-0.0117526	-0.0754538	-0.222339	-1.42745	6.23078	5.96164	6.20628	5.93715	0.052859	6.28174	cePISA-3	-0.190173	-0.044963	-2.09202	-0.49462	5.45604	6.03379	5.41488	5.99263	0.090904	6.2248	lcPISA-4
Dasatinib	ABL1;BCR;SRC;YES1;LCK:MAPK14;MAK13:MAPK12;LYN;CSK	ARHGAP5	Q13017	-0.0124914	0.00750009	-0.224037	0.134516	6.20634	6.29294	6.25326	6.33986	0.0557559	6.26031	cePISA-3
Dasatinib	ABL1;BCR;SRC;YES1;LCK:MAPK14;MAK13:MAPK12;LYN;CSK	NBEAL2	Q6ZNJ1	-0.00265566	-0.134475	-0.0491469	-2.48865	6.25251	5.70655	6.22663	5.68066	0.0540351	6.26403	cePISA-3
Dasatinib	ABL1;BCR;SRC;YES1;LCK:MAPK14;MAK13:MAPK12;LYN;CSK	GANAB	Q14697-2	0.030513	-0.0153094	1.62715	-0.816392	6.37953	6.18009	6.37851	6.17907	0.0187525	6.24601	cePISA-3	0.00877129	-0.00882494	0.189268	-0.190426	6.27665	6.20057	6.26419	6.1881	0.0463432	6.23861	lcPISA-4
Dasatinib	ABL1;BCR;SRC;YES1;LCK:MAPK14;MAK13:MAPK12;LYN;CSK	RIC1	Q4ADV7	-0.0429498	0.0441684	-0.489888	0.503788	6.0884	6.46739	6.0811	6.46008	0.0876726	6.27238	cePISA-3	0.0170284	-0.118645	0.115409	-0.804112	6.27461	5.71143	6.28138	5.7182	0.147548	6.20099	lcPISA-4
Dasatinib	ABL1;BCR;SRC;YES1;LCK:MAPK14;MAK13:MAPK12;LYN;CSK	PIGO	Q8TEQ8	-0.0327204	-0.0318089	-0.246956	-0.240077	6.1238	6.12767	5.84527	5.84914	0.132495	6.26427	cePISA-3
Dasatinib	ABL1;BCR;SRC;YES1;LCK:MAPK14;MAK13:MAPK12;LYN;CSK	PIGG	Q5H8A4	0.0292177	-0.000975097	0.502	-0.0167535	6.37355	6.24155	6.40378	6.27178	0.0582026	6.24577	cePISA-3	-0.0416205	0.015264	-0.879964	0.322721	6.03824	6.28109	5.93386	6.1767	0.0472979	6.21498	lcPISA-4
Dasatinib	ABL1;BCR;SRC;YES1;LCK:MAPK14;MAK13:MAPK12;LYN;CSK	ARHGEF11	O15085-2	0.0740866	0.0276316	1.10583	0.412434	6.58814	6.37937	6.59688	6.38812	0.0669964	6.25835	cePISA-3
Dasatinib	ABL1;BCR;SRC;YES1;LCK:MAPK14;MAK13:MAPK12;LYN;CSK	QSOX2	Q6ZRP7	-0.0139724	0.0121526	-0.372752	0.324203	6.19043	6.30355	6.20549	6.31861	0.0374844	6.25068	cePISA-3	-0.00570589	-0.0322368	-0.135655	-0.766415	6.23541	6.12179	6.20823	6.09461	0.0420617	6.26012	lcPISA-4
Dasatinib	ABL1;BCR;SRC;YES1;LCK:MAPK14;MAK13:MAPK12;LYN;CSK	GALNT6	Q8NCL4	0.122422	0.0550485	1.18157	0.531305	6.86402	6.55084	6.87021	6.55703	0.10361	6.3056	cePISA-3	-0.220417	-0.00396421	-1.90651	-0.0342887	5.36289	6.231	5.49448	6.36259	0.115613	6.24815	lcPISA-4
Dasatinib	ABL1;BCR;SRC;YES1;LCK:MAPK14;MAK13:MAPK12;LYN;CSK	PPP1R11	O60927	0.0860352	-0.187101	1.04444	-2.27135	6.68317	5.53045	6.757	5.60428	0.0823741	6.29627	cePISA-3	0.143921	0.110951	2.42965	1.87307	6.9073	6.75124	6.82182	6.66576	0.0592352	6.25149	lcPISA-4
Dasatinib	ABL1;BCR;SRC;YES1;LCK:MAPK14;MAK13:MAPK12;LYN;CSK	CTBP1	Q13363	0.0010107	-0.0308862	0.0246415	-0.753023	6.25427	6.11751	6.25018	6.11342	0.0410163	6.24989	cePISA-3	0.024563	-0.0197914	0.606525	-0.4887	6.35216	6.15984	6.39218	6.19986	0.040498	6.24493	lcPISA-4
Dasatinib	ABL1;BCR;SRC;YES1;LCK:MAPK14;MAK13:MAPK12;LYN;CSK	CTBP2	P56545-2	-0.0461713	-0.0046972	-1.12656	-0.11461	6.04838	6.22478	6.11556	6.29196	0.0409841	6.24508	cePISA-3	0.0165846	0.0285534	0.374584	0.644916	6.31161	6.36418	6.33889	6.39147	0.0442747	6.23947	lcPISA-4
Dasatinib	ABL1;BCR;SRC;YES1;LCK:MAPK14;MAK13:MAPK12;LYN;CSK	OTUB1	Q96FW1	0.0296491	0.0269597	1.20794	1.09837	6.38966	6.37776	6.40032	6.38842	0.0245451	6.25969	cePISA-3	0.043303	-0.0228554	1.03883	-0.548294	6.45465	6.16534	6.43455	6.14524	0.0416846	6.26379	lcPISA-4
Dasatinib	ABL1;BCR;SRC;YES1;LCK:MAPK14;MAK13:MAPK12;LYN;CSK	FN3K	Q9H479	-0.0186063	0.0383403	-0.519269	1.07001	6.15348	6.40123	6.19907	6.44682	0.0358318	6.23336	cePISA-3	0.0190945	0.0727482	0.505268	1.92502	6.32144	6.56097	6.32352	6.56304	0.0377908	6.23833	lcPISA-4
Dasatinib	ABL1;BCR;SRC;YES1;LCK:MAPK14;MAK13:MAPK12;LYN;CSK	MPST	P25325-2	0.0277115	-0.0262469	0.786028	-0.744484	6.36115	6.12763	6.38646	6.15294	0.0352551	6.24013	cePISA-3	0.0475258	-0.0280284	0.796146	-0.469528	6.42619	6.09831	6.46015	6.13227	0.0596948	6.21795	lcPISA-4
Dasatinib	ABL1;BCR;SRC;YES1;LCK:MAPK14;MAK13:MAPK12;LYN;CSK	SLC38A2	Q96QD8	-0.0975077	0.128154	-1.6012	2.10446	5.85032	6.84086	5.87152	6.86206	0.0608967	6.25939	cePISA-3	-0.0852882	0.178698	-1.3604	2.85035	5.8979	7.08215	5.95059	7.13484	0.0626933	6.25708	lcPISA-4
Dasatinib	ABL1;BCR;SRC;YES1;LCK:MAPK14;MAK13:MAPK12;LYN;CSK	TBCE	Q15813	0.0494983	-0.072953	0.951753	-1.40274	6.4616	5.93579	6.41988	5.89407	0.0520075	6.24367	cePISA-3	-0.169436	-0.182821	-1.53105	-1.65201	5.51377	5.46285	5.55112	5.5002	0.110666	6.20089	lcPISA-4
Dasatinib	ABL1;BCR;SRC;YES1;LCK:MAPK14;MAK13:MAPK12;LYN;CSK	ZNF316	A6NFI3	-0.0320733	-0.213471	-0.33214	-2.21063	6.12087	5.39767	6.18527	5.46208	0.0965657	6.25847	cePISA-3
Dasatinib	ABL1;BCR;SRC;YES1;LCK:MAPK14;MAK13:MAPK12;LYN;CSK	SON	P18583-9	0.00991521	-0.115626	0.18418	-2.14782	6.29277	5.76832	6.32678	5.80234	0.0538343	6.24967	cePISA-3	-0.177662	0.302085	-1.02178	1.73737	5.54342	7.73029	5.50959	7.69646	0.173875	6.26988	lcPISA-4
Dasatinib	ABL1;BCR;SRC;YES1;LCK:MAPK14;MAK13:MAPK12;LYN;CSK	TKT	P29401-2	-0.0394543	0.051221	-1.23281	1.60048	6.0689	6.46258	6.08478	6.47846	0.0320036	6.23715	cePISA-3	0.00592492	0.0565101	0.167498	1.59755	6.27071	6.49448	6.24274	6.46651	0.0353731	6.24501	lcPISA-4
Dasatinib	ABL1;BCR;SRC;YES1;LCK:MAPK14;MAK13:MAPK12;LYN;CSK	TKT	A0A0B4J1R6	-0.477418	0.118206	-2.42987	0.601621	4.51423	6.82157	4.39418	6.70152	0.196479	6.28493	cePISA-3	-0.00807909	0.241652	-0.0471083	1.40904	6.21382	7.38814	6.14682	7.32114	0.1715	6.24871	lcPISA-4
Dasatinib	ABL1;BCR;SRC;YES1;LCK:MAPK14;MAK13:MAPK12;LYN;CSK	TKTL1	P51854	-0.403927	0.125365	-1.9758	0.613221	4.69303	6.77308	4.69303	6.77308	0.204437	6.20937	cePISA-3
Dasatinib	ABL1;BCR;SRC;YES1;LCK:MAPK14;MAK13:MAPK12;LYN;CSK	ZFYVE21	Q9BQ24-2	0.0657116	-0.173825	0.655901	-1.73504	6.55133	5.54908	6.59866	5.59642	0.100185	6.25962	cePISA-3	-0.476915	-0.163599	-2.58092	-0.885349	4.48329	5.57076	4.4329	5.52037	0.184785	6.23968	lcPISA-4
Dasatinib	ABL1;BCR;SRC;YES1;LCK:MAPK14;MAK13:MAPK12;LYN;CSK	CUL4B	Q13620	-0.0210116	0.019968	-0.869156	0.825987	6.15954	6.33701	6.16568	6.34315	0.0241748	6.24991	cePISA-3
Dasatinib	ABL1;BCR;SRC;YES1;LCK:MAPK14;MAK13:MAPK12;LYN;CSK	CUL4A	Q13619	0.0181239	-0.0507076	0.734844	-2.05597	6.33655	6.04132	6.35018	6.05496	0.0246636	6.25744	cePISA-3	-0.0638487	-0.0548058	-1.73029	-1.48523	5.97199	6.00953	6.00639	6.04394	0.0369005	6.24222	lcPISA-4
Dasatinib	ABL1;BCR;SRC;YES1;LCK:MAPK14;MAK13:MAPK12;LYN;CSK	DAB2	P98082	0.00616249	-0.00523077	0.178206	-0.151263	6.26994	6.22062	6.24191	6.19259	0.0345807	6.24322	cePISA-3	-0.140381	-0.215322	-1.9402	-2.97595	5.66787	5.38097	5.71842	5.43152	0.0723538	6.24711	lcPISA-4
Dasatinib	ABL1;BCR;SRC;YES1;LCK:MAPK14;MAK13:MAPK12;LYN;CSK	PPCDC	Q96CD2	-0.114499	-0.00608074	-1.48199	-0.0787044	5.75945	6.20894	5.9011	6.3506	0.0772605	6.23517	cePISA-3	-0.0227246	0.00818635	-0.321902	0.115963	6.17213	6.30581	6.13749	6.27116	0.0705948	6.27013	lcPISA-4
Dasatinib	ABL1;BCR;SRC;YES1;LCK:MAPK14;MAK13:MAPK12;LYN;CSK	SRSF3	P84103	-0.0255644	-0.0541972	-0.600477	-1.27303	6.13247	6.01196	6.11485	5.99434	0.0425734	6.2421	cePISA-3	0.110219	0.235685	0.811271	1.73476	6.66303	7.26843	6.55527	7.16067	0.13586	6.17295	lcPISA-4
Dasatinib	ABL1;BCR;SRC;YES1;LCK:MAPK14;MAK13:MAPK12;LYN;CSK	SRSF7	Q16629	-0.0440417	0.0654431	-0.772795	1.14833	6.04924	6.52618	5.99359	6.47053	0.0569901	6.23676	cePISA-3	0.102822	0.238324	0.654572	1.51719	6.63495	7.28834	6.58359	7.23697	0.157083	6.17854	lcPISA-4
Dasatinib	ABL1;BCR;SRC;YES1;LCK:MAPK14;MAK13:MAPK12;LYN;CSK	ZNF451	Q9Y4E5	0.0398034	-0.0959209	0.917055	-2.20998	6.46027	5.88022	6.41202	5.83197	0.0434035	6.28447	cePISA-3
Dasatinib	ABL1;BCR;SRC;YES1;LCK:MAPK14;MAK13:MAPK12;LYN;CSK	SSBP2	P81877	0.326308	0.0413623	1.8417	0.233452	7.81979	6.41826	7.7614	6.35988	0.177177	6.23686	cePISA-3
Dasatinib	ABL1;BCR;SRC;YES1;LCK:MAPK14;MAK13:MAPK12;LYN;CSK	SSBP3	Q9BWW4	-0.0320601	0.00288392	-0.545219	0.0490445	6.11697	6.26694	6.10157	6.25154	0.0588021	6.25443	cePISA-3	-0.101115	0.0988276	-1.10544	1.08044	5.82527	6.69121	5.82609	6.69203	0.0914701	6.24819	lcPISA-4
Dasatinib	ABL1;BCR;SRC;YES1;LCK:MAPK14;MAK13:MAPK12;LYN;CSK	XYLB	O75191	0.0243401	0.00629485	0.320738	0.0829498	6.36681	6.28768	6.36268	6.28354	0.0758875	6.2603	cePISA-3
Dasatinib	ABL1;BCR;SRC;YES1;LCK:MAPK14;MAK13:MAPK12;LYN;CSK	NSDHL	Q15738	-0.031618	0.0344583	-0.770832	0.840076	6.10213	6.38811	6.12786	6.41384	0.0410181	6.23733	cePISA-3	0.0141489	0.0940069	0.214783	1.42705	6.2366	6.59155	6.44137	6.79632	0.0658751	6.17574	lcPISA-4
Dasatinib	ABL1;BCR;SRC;YES1;LCK:MAPK14;MAK13:MAPK12;LYN;CSK	CDK8	P49336	-0.00257104	-0.106425	-0.0264441	-1.09463	6.21181	5.78036	6.15239	5.72094	0.0972254	6.22289	cePISA-3	0.226547	-0.093376	2.03229	-0.837647	7.23358	5.79491	7.14033	5.70166	0.111474	6.18239	lcPISA-4
Dasatinib	ABL1;BCR;SRC;YES1;LCK:MAPK14;MAK13:MAPK12;LYN;CSK	CDK19	Q9BWU1	-0.20394	0.0998308	-1.28504	0.629042	5.42551	6.69707	5.58391	6.85547	0.158703	6.24932	cePISA-3	0.194977	0.00619431	1.33715	0.0424805	7.06595	6.19928	7.13492	6.26825	0.145815	6.17272	lcPISA-4
Dasatinib	ABL1;BCR;SRC;YES1;LCK:MAPK14;MAK13:MAPK12;LYN;CSK	TCP1	P17987	0.0184056	0.00666513	1.00421	0.363649	6.33325	6.28192	6.31816	6.26683	0.0183285	6.25296	cePISA-3	-0.0100796	-0.00596062	-0.446209	-0.263867	6.21512	6.23289	6.17913	6.1969	0.0225895	6.2587	lcPISA-4
Dasatinib	ABL1;BCR;SRC;YES1;LCK:MAPK14;MAK13:MAPK12;LYN;CSK	ACBD3	Q9H3P7	0.026062	0.0328016	1.02637	1.29179	6.36416	6.39396	6.37927	6.40907	0.0253924	6.25023	cePISA-3	-0.00190226	-0.104212	-0.0376899	-2.06477	6.25655	5.82822	6.26173	5.83341	0.0504714	6.2648	lcPISA-4
Dasatinib	ABL1;BCR;SRC;YES1;LCK:MAPK14;MAK13:MAPK12;LYN;CSK	SNAPC3	Q92966	0.120393	-0.219192	0.804999	-1.4656	6.77614	5.35497	6.74127	5.3201	0.149557	6.23362	cePISA-3
Dasatinib	ABL1;BCR;SRC;YES1;LCK:MAPK14;MAK13:MAPK12;LYN;CSK	MED27	Q6P2C8	-0.0359629	-0.0144712	-0.7155	-0.287913	6.10459	6.1962	6.08193	6.17355	0.0502626	6.25867	cePISA-3	-0.14369	-0.11108	-1.02986	-0.796133	5.67732	5.80711	5.68556	5.81535	0.139524	6.27189	lcPISA-4
Dasatinib	ABL1;BCR;SRC;YES1;LCK:MAPK14;MAK13:MAPK12;LYN;CSK	ZNF93	P35789	-0.0303051	-0.114733	-0.2987	-1.13086	6.11855	5.77076	6.09906	5.75127	0.101456	6.24844	cePISA-3
Dasatinib	ABL1;BCR;SRC;YES1;LCK:MAPK14;MAK13:MAPK12;LYN;CSK	ZNF92	Q03936	-0.0352428	0.0556124	-0.302318	0.477052	6.13727	6.5362	6.11164	6.51057	0.116575	6.28904	cePISA-3
Dasatinib	ABL1;BCR;SRC;YES1;LCK:MAPK14;MAK13:MAPK12;LYN;CSK	ZNF813	Q6ZN06	-0.0826982	-0.0689455	-0.413129	-0.344425	5.78184	5.83722	5.59475	5.65013	0.200176	6.12295	cePISA-3
Dasatinib	ABL1;BCR;SRC;YES1;LCK:MAPK14;MAK13:MAPK12;LYN;CSK	ZNF845	Q96IR2	0.0483893	-0.1251	0.476035	-1.23068	6.43814	5.70868	6.44363	5.71416	0.101651	6.22579	cePISA-3
Dasatinib	ABL1;BCR;SRC;YES1;LCK:MAPK14;MAK13:MAPK12;LYN;CSK	ZNF808	Q8N4W9	-0.0674626	-0.261879	-0.303298	-1.17736	5.80255	5.071	5.91195	5.1804	0.22243	6.08033	cePISA-3
Dasatinib	ABL1;BCR;SRC;YES1;LCK:MAPK14;MAK13:MAPK12;LYN;CSK	ZNF445	P59923	0.0997116	0.0661908	0.674215	0.447559	6.67957	6.52616	6.72478	6.57137	0.147893	6.23351	cePISA-3
Dasatinib	ABL1;BCR;SRC;YES1;LCK:MAPK14;MAK13:MAPK12;LYN;CSK	hCG	1984214	-0.0230053	-0.0421216	-0.346256	-0.633979	6.13232	6.0516	6.07502	5.9943	0.0664401	6.23089	cePISA-3
Dasatinib	ABL1;BCR;SRC;YES1;LCK:MAPK14;MAK13:MAPK12;LYN;CSK	AGTPBP1	Q9UPW5	0.0272486	0.0487069	0.287637	0.514152	6.3784	6.47398	6.29745	6.39303	0.0947326	6.25906	cePISA-3
Dasatinib	ABL1;BCR;SRC;YES1;LCK:MAPK14;MAK13:MAPK12;LYN;CSK	AK3	Q9UIJ7	0.00965976	-0.00468567	0.355884	-0.172629	6.28852	6.2263	6.31057	6.24835	0.027143	6.24655	cePISA-3	0.00036332	0.0374665	0.00995907	1.02701	6.2549	6.41786	6.29035	6.4533	0.0364813	6.25333	lcPISA-4
Dasatinib	ABL1;BCR;SRC;YES1;LCK:MAPK14;MAK13:MAPK12;LYN;CSK	ZKSCAN3	Q9BRR0	0.171035	0.0791014	1.3687	0.633007	7.02949	6.59551	7.03979	6.60582	0.124961	6.24362	cePISA-3
Dasatinib	ABL1;BCR;SRC;YES1;LCK:MAPK14;MAK13:MAPK12;LYN;CSK	DNM2	P50570	0.00686717	-0.0976964	0.126555	-1.80044	6.24599	5.80931	6.20999	5.77331	0.0542624	6.21633	cePISA-3	-0.0706171	-0.127391	-1.48947	-2.68696	5.95645	5.7266	5.961	5.73115	0.0474109	6.25526	lcPISA-4
Dasatinib	ABL1;BCR;SRC;YES1;LCK:MAPK14;MAK13:MAPK12;LYN;CSK	DNM2	P50570-4	-0.139652	-0.0501683	-1.13958	-0.409378	5.6417	6.0027	5.54738	5.90839	0.122548	6.21511	cePISA-3	0.327641	-0.342067	1.8052	-1.88468	7.73064	4.85975	7.50702	4.63612	0.181498	6.16007	lcPISA-4
Dasatinib	ABL1;BCR;SRC;YES1;LCK:MAPK14;MAK13:MAPK12;LYN;CSK	DNM1	Q05193	-0.255225	0.0766989	-2.14578	0.644839	5.22995	6.58289	5.38932	6.74226	0.118943	6.24206	cePISA-3
Dasatinib	ABL1;BCR;SRC;YES1;LCK:MAPK14;MAK13:MAPK12;LYN;CSK	PPCS	Q9HAB8	0.0376499	-0.0047677	0.961849	-0.121801	6.42758	6.24134	6.40758	6.22135	0.0391432	6.26201	cePISA-3	-0.0873429	-0.0431547	-2.03213	-1.00404	5.87278	6.05544	5.90551	6.08817	0.042981	6.23931	lcPISA-4
Dasatinib	ABL1;BCR;SRC;YES1;LCK:MAPK14;MAK13:MAPK12;LYN;CSK	PNO1	Q9NRX1	0.0670519	-0.0679052	1.97804	-2.00322	6.55039	5.96542	6.53412	5.94915	0.0338981	6.25291	cePISA-3	0.00885749	0.00674196	0.0674293	0.0513244	6.2035	6.19441	6.29885	6.28976	0.13136	6.16553	lcPISA-4
Dasatinib	ABL1;BCR;SRC;YES1;LCK:MAPK14;MAK13:MAPK12;LYN;CSK	ZNF277	Q9NRM2	-0.0756951	0.0429052	-1.35204	0.766358	5.95068	6.46054	5.87087	6.38073	0.0559859	6.27123	cePISA-3	0.00791817	0.0299639	0.0441036	0.166897	6.24746	6.34366	6.3605	6.4567	0.179536	6.21326	lcPISA-4
Dasatinib	ABL1;BCR;SRC;YES1;LCK:MAPK14;MAK13:MAPK12;LYN;CSK	EFTUD2	Q15029	-0.000823709	0.0361334	-0.0388859	1.7058	6.24218	6.40415	6.22114	6.38311	0.0211827	6.24575	cePISA-3	0.0506639	0.0684365	1.21489	1.64106	6.47588	6.55615	6.48607	6.56634	0.0417025	6.25241	lcPISA-4
Dasatinib	ABL1;BCR;SRC;YES1;LCK:MAPK14;MAK13:MAPK12;LYN;CSK	EEF2	P13639	0.00441676	-0.00109706	0.259695	-0.0645048	6.26802	6.24411	6.29805	6.27414	0.0170075	6.24887	cePISA-3	0.00920023	0.0327459	0.305284	1.08658	6.28458	6.388	6.32508	6.42849	0.0301367	6.24463	lcPISA-4
Dasatinib	ABL1;BCR;SRC;YES1;LCK:MAPK14;MAK13:MAPK12;LYN;CSK	NRF1	Q16656-4	-0.0196239	-0.0129389	-0.537024	-0.354084	6.17298	6.20165	6.11208	6.14075	0.0365419	6.25752	cePISA-3	-0.13067	-0.116188	-1.60928	-1.43094	5.71862	5.77631	5.68692	5.74461	0.0811974	6.26075	lcPISA-4
Dasatinib	ABL1;BCR;SRC;YES1;LCK:MAPK14;MAK13:MAPK12;LYN;CSK	NDC80	O14777	-0.0447228	-0.0558555	-1.28074	-1.59955	6.06877	6.02212	6.07673	6.03008	0.0349194	6.25985	cePISA-3	-0.0373174	-0.110608	-0.248738	-0.737253	6.00217	5.70487	5.94672	5.64942	0.150027	6.15945	lcPISA-4
Dasatinib	ABL1;BCR;SRC;YES1;LCK:MAPK14;MAK13:MAPK12;LYN;CSK	ZNF101	Q8IZC7	-0.243077	0.0884878	-1.70648	0.621211	5.33064	6.70796	5.27617	6.65349	0.142444	6.30889	cePISA-3
Dasatinib	ABL1;BCR;SRC;YES1;LCK:MAPK14;MAK13:MAPK12;LYN;CSK	MBD2	Q9UBB5	-0.0744937	-0.00323098	-1.62306	-0.0703962	5.95606	6.25765	5.86362	6.16521	0.0458971	6.27168	cePISA-3	0.0288459	0.0156296	0.259597	0.140658	6.35814	6.30016	6.38392	6.32594	0.111118	6.23227	lcPISA-4
Dasatinib	ABL1;BCR;SRC;YES1;LCK:MAPK14;MAK13:MAPK12;LYN;CSK	MBD3	O95983	-0.0697185	0.0186424	-1.66877	0.446222	5.96533	6.34211	5.9732	6.34998	0.0417783	6.26069	cePISA-3	-0.00495436	0.0343634	-0.0857499	0.59476	6.22093	6.39279	6.22013	6.392	0.0577768	6.24233	lcPISA-4
Dasatinib	ABL1;BCR;SRC;YES1;LCK:MAPK14;MAK13:MAPK12;LYN;CSK	TBL2	Q9Y4P3	-0.0125481	-0.00439549	-0.21828	-0.0764614	6.16556	6.2005	6.12614	6.16108	0.0574863	6.21943	cePISA-3	0.0251654	0.0020914	0.209469	0.0174082	6.30955	6.20944	6.29881	6.1987	0.120139	6.20045	lcPISA-4
Dasatinib	ABL1;BCR;SRC;YES1;LCK:MAPK14;MAK13:MAPK12;LYN;CSK	MRPL39	Q9NYK5-2	0.134434	-0.0738603	2.26986	-1.2471	6.84483	5.92461	6.82047	5.90025	0.0592258	6.23583	cePISA-3
Dasatinib	ABL1;BCR;SRC;YES1;LCK:MAPK14;MAK13:MAPK12;LYN;CSK	EMC3	Q9P0I2	-0.00917268	-0.0592145	-0.204562	-1.32056	6.20152	5.9901	6.23022	6.0188	0.0448406	6.24108	cePISA-3	-0.109121	-0.0514861	-2.58466	-1.21951	5.80493	6.04153	5.84554	6.08214	0.0422188	6.26103	lcPISA-4
Dasatinib	ABL1;BCR;SRC;YES1;LCK:MAPK14;MAK13:MAPK12;LYN;CSK	MCM3	P25205-2	0.0489496	0.0157261	2.28059	0.732689	6.45667	6.30968	6.45575	6.30876	0.0214635	6.24127	cePISA-3	-0.0224521	-0.0483821	-0.753293	-1.62327	6.16188	6.05213	6.17865	6.06889	0.0298052	6.25853	lcPISA-4
Dasatinib	ABL1;BCR;SRC;YES1;LCK:MAPK14;MAK13:MAPK12;LYN;CSK	RPLP0	P05388	-0.103825	0.0207888	-2.91735	0.584137	5.80174	6.32515	5.83569	6.3591	0.0355889	6.23466	cePISA-3	0.316989	0.377296	0.931661	1.10891	7.56215	7.88496	7.18488	7.50769	0.340241	6.07047	lcPISA-4
Dasatinib	ABL1;BCR;SRC;YES1;LCK:MAPK14;MAK13:MAPK12;LYN;CSK	RPLP0P6	Q8NHW5	-0.00998272	0.0459276	-0.284749	1.31005	6.19717	6.44205	6.18813	6.43301	0.035058	6.2402	cePISA-3
Dasatinib	ABL1;BCR;SRC;YES1;LCK:MAPK14;MAK13:MAPK12;LYN;CSK	GSTP1	P09211	-0.0225144	-0.0481435	-0.592385	-1.26672	6.1342	6.02619	6.17272	6.06471	0.0380064	6.23068	cePISA-3	-0.00890941	-0.0181756	-0.238145	-0.485827	6.19003	6.15039	6.21442	6.17479	0.0374116	6.22837	lcPISA-4
Dasatinib	ABL1;BCR;SRC;YES1;LCK:MAPK14;MAK13:MAPK12;LYN;CSK	CMTM3	Q96MX0	0.0284801	0.0724203	0.409067	1.04019	6.43157	6.63047	6.37097	6.56987	0.0696221	6.30585	cePISA-3	-0.061821	0.0954308	-0.697062	1.07603	5.9871	6.67659	6.02045	6.70993	0.088688	6.24923	lcPISA-4
Dasatinib	ABL1;BCR;SRC;YES1;LCK:MAPK14;MAK13:MAPK12;LYN;CSK	ANKLE2	Q86XL3	-0.0790952	-0.082104	-1.29914	-1.34855	5.94229	5.92992	5.91062	5.89824	0.060883	6.27717	cePISA-3
Dasatinib	ABL1;BCR;SRC;YES1;LCK:MAPK14;MAK13:MAPK12;LYN;CSK	PTGES2	Q9H7Z7	0.05652	-0.0355796	0.438731	-0.276183	6.28618	5.89742	6.28618	5.89742	0.128826	6.04467	cePISA-3	-0.00206276	0.035862	-0.0548202	0.953072	6.24118	6.40742	6.27288	6.43912	0.0376277	6.25012	lcPISA-4
Dasatinib	ABL1;BCR;SRC;YES1;LCK:MAPK14;MAK13:MAPK12;LYN;CSK	WWP2	O00308	-0.10003	-0.185384	-1.20182	-2.2273	5.78571	5.45334	5.85941	5.52704	0.0832326	6.20109	cePISA-3
Dasatinib	ABL1;BCR;SRC;YES1;LCK:MAPK14;MAK13:MAPK12;LYN;CSK	ITCH	Q96J02	-0.00189889	-0.114447	-0.0387557	-2.33582	6.25249	5.78327	6.30943	5.8402	0.0489964	6.26073	cePISA-3	-0.0250713	-0.160314	-0.338057	-2.16165	6.14917	5.59893	6.1819	5.63165	0.074163	6.25697	lcPISA-4
Dasatinib	ABL1;BCR;SRC;YES1;LCK:MAPK14;MAK13:MAPK12;LYN;CSK	CYP4V2	Q6ZWL3	-0.0326933	-0.0484011	-0.266119	-0.393978	6.12631	6.05997	6.12017	6.05383	0.122852	6.26672	cePISA-3	-0.024122	-0.0121144	-0.291384	-0.146336	6.17028	6.22185	6.16373	6.2153	0.0827843	6.27431	lcPISA-4
Dasatinib	ABL1;BCR;SRC;YES1;LCK:MAPK14;MAK13:MAPK12;LYN;CSK	EIF4G2	P78344	-0.116547	-0.0730294	-2.36111	-1.4795	5.76586	5.94243	5.73752	5.91409	0.0493609	6.25098	cePISA-3	0.0354078	-0.098763	0.20441	-0.570161	6.37476	5.80863	6.15548	5.58936	0.173219	6.2202	lcPISA-4
Dasatinib	ABL1;BCR;SRC;YES1;LCK:MAPK14;MAK13:MAPK12;LYN;CSK	ARMC6	Q6NXE6	-0.0926468	-0.0167067	-2.33613	-0.421265	5.87888	6.19662	5.92819	6.24593	0.0396583	6.26879	cePISA-3	0.0282935	-0.00166568	0.16708	-0.00983626	6.26168	6.13298	6.07627	5.94758	0.169341	6.14007	lcPISA-4
Dasatinib	ABL1;BCR;SRC;YES1;LCK:MAPK14;MAK13:MAPK12;LYN;CSK	C9orf72	Q96LT7	0.00166776	-0.0521907	0.0213886	-0.669333	6.206	5.97859	6.22868	6.00127	0.0779741	6.19883	cePISA-3	-0.014007	0.00649859	-0.161218	0.0747976	6.21451	6.30347	6.15678	6.24574	0.0868822	6.27515	lcPISA-4
Dasatinib	ABL1;BCR;SRC;YES1;LCK:MAPK14;MAK13:MAPK12;LYN;CSK	TXNIP	Q9H3M7	-0.034647	-0.0108908	-0.675161	-0.212227	6.10196	6.20327	6.11844	6.21975	0.0513166	6.25027	cePISA-3	0.103941	-0.0934983	0.908171	-0.816932	6.69876	5.84197	6.62601	5.76922	0.11445	6.23312	lcPISA-4
Dasatinib	ABL1;BCR;SRC;YES1;LCK:MAPK14;MAK13:MAPK12;LYN;CSK	OGT	O15294	-0.010403	-0.0435958	-0.240378	-1.00734	6.20845	6.06724	6.16005	6.01884	0.0432779	6.25338	cePISA-3	-0.080426	-0.0979814	-1.74455	-2.12535	5.90587	5.83444	5.90303	5.8316	0.0461013	6.24446	lcPISA-4
Dasatinib	ABL1;BCR;SRC;YES1;LCK:MAPK14;MAK13:MAPK12;LYN;CSK	THUMPD1	Q9NXG2	-0.0718854	0.0525947	-2.26762	1.65909	5.9524	6.48881	5.94949	6.48589	0.0317008	6.25651	cePISA-3	0.00716942	0.0217096	0.199359	0.603675	6.27378	6.33733	6.31775	6.3813	0.0359624	6.24268	lcPISA-4
Dasatinib	ABL1;BCR;SRC;YES1;LCK:MAPK14;MAK13:MAPK12;LYN;CSK	VPS11	Q9H270	0.035629	-0.0413413	0.772787	-0.896687	6.42729	6.09337	6.38313	6.04921	0.0461045	6.2705	cePISA-3	-0.125131	-0.183423	-1.73242	-2.53946	5.7362	5.50905	5.77671	5.54956	0.0722292	6.25594	lcPISA-4
Dasatinib	ABL1;BCR;SRC;YES1;LCK:MAPK14;MAK13:MAPK12;LYN;CSK	RRAGC	Q9HB90	-0.00155616	0.066256	-0.0428378	1.82389	6.23592	6.53603	6.21687	6.51698	0.0363268	6.24265	cePISA-3	0.0423761	0.058311	0.840141	1.15606	6.4476	6.51921	6.46191	6.53352	0.0504392	6.26097	lcPISA-4
Dasatinib	ABL1;BCR;SRC;YES1;LCK:MAPK14;MAK13:MAPK12;LYN;CSK	MPG	P29372	-0.0228547	-0.0510344	-0.528827	-1.18087	6.1505	6.03153	6.18516	6.06619	0.0432177	6.24871	cePISA-3	0.00459681	0.0250356	0.0859235	0.467965	6.26651	6.35592	6.25969	6.3491	0.0534989	6.24657	lcPISA-4
Dasatinib	ABL1;BCR;SRC;YES1;LCK:MAPK14;MAK13:MAPK12;LYN;CSK	MTHFSD	Q2M296-3	0.0426892	0.0173582	0.51046	0.207562	6.43957	6.32749	6.48991	6.37783	0.083629	6.25182	cePISA-3	0.203225	0.171512	1.28854	1.08746	7.23531	7.07801	7.20034	7.04303	0.157717	6.28465	lcPISA-4
Dasatinib	ABL1;BCR;SRC;YES1;LCK:MAPK14;MAK13:MAPK12;LYN;CSK	MTHFSD	Q2M296	-0.0499197	-0.050891	-0.584893	-0.596274	6.00259	5.99855	6.10305	6.09901	0.0853484	6.21392	cePISA-3	0.0360168	-0.0295773	0.286454	-0.235238	6.38833	6.10438	6.37099	6.08704	0.125733	6.23082	lcPISA-4
Dasatinib	ABL1;BCR;SRC;YES1;LCK:MAPK14;MAK13:MAPK12;LYN;CSK	ERF	P50548	0.00540991	0.0792646	0.0512579	0.751018	6.3027	6.63375	6.29122	6.62227	0.105543	6.27911	cePISA-3
Dasatinib	ABL1;BCR;SRC;YES1;LCK:MAPK14;MAK13:MAPK12;LYN;CSK	RPL34	P49207	-0.0692351	0.0310457	-2.10675	0.944687	5.98705	6.418	5.95737	6.38833	0.0328634	6.28137	cePISA-3	0.325684	0.345535	0.85994	0.912353	7.70741	7.81419	7.17115	7.27793	0.378729	6.14989	lcPISA-4
Dasatinib	ABL1;BCR;SRC;YES1;LCK:MAPK14;MAK13:MAPK12;LYN;CSK	VCPIP1	Q96JH7	0.0102771	-0.100839	0.190221	-1.86645	6.27409	5.809	6.29295	5.82786	0.0540274	6.22956	cePISA-3
Dasatinib	ABL1;BCR;SRC;YES1;LCK:MAPK14;MAK13:MAPK12;LYN;CSK	MAIP1	Q8WWC4	-0.0676821	-0.0380537	-1.50773	-0.847709	5.98482	6.109	5.97072	6.0949	0.0448901	6.27229	cePISA-3	-0.0374213	-0.00540084	-0.722315	-0.104248	6.11771	6.25501	6.11038	6.24768	0.0518075	6.27847	lcPISA-4
Dasatinib	ABL1;BCR;SRC;YES1;LCK:MAPK14;MAK13:MAPK12;LYN;CSK	HGH1	Q9BTY7	-0.0377473	-0.0658693	-0.856724	-1.49499	6.09927	5.98154	6.07711	5.95937	0.04406	6.26096	cePISA-3	-0.116781	0.0333157	-1.11512	0.318125	5.74413	6.37394	5.69837	6.32818	0.104725	6.22844	lcPISA-4
Dasatinib	ABL1;BCR;SRC;YES1;LCK:MAPK14;MAK13:MAPK12;LYN;CSK	LDAH	Q9H6V9-2	-0.0486669	-0.0927367	-1.03165	-1.96584	6.03257	5.85109	6.01711	5.83562	0.047174	6.23954	cePISA-3	-0.266478	-0.163388	-2.98294	-1.82896	5.22293	5.6098	5.1978	5.58467	0.089334	6.2825	lcPISA-4
Dasatinib	ABL1;BCR;SRC;YES1;LCK:MAPK14;MAK13:MAPK12;LYN;CSK	FRRS1	Q6ZNA5	0.0091566	0.100862	0.140956	1.55266	6.2844	6.69684	6.22921	6.64165	0.0649609	6.24465	cePISA-3	-0.0369137	0.115468	-0.748245	2.34055	6.09645	6.7756	6.0312	6.71036	0.0493337	6.25444	lcPISA-4
Dasatinib	ABL1;BCR;SRC;YES1;LCK:MAPK14;MAK13:MAPK12;LYN;CSK	PLD3	Q8IV08	-0.0285478	-0.0302349	-0.99842	-1.05742	6.12638	6.11922	6.17913	6.17197	0.028593	6.24881	cePISA-3	-0.0409144	-0.00730406	-0.870179	-0.155345	6.14117	6.28592	6.0952	6.23995	0.0470184	6.31783	lcPISA-4
Dasatinib	ABL1;BCR;SRC;YES1;LCK:MAPK14;MAK13:MAPK12;LYN;CSK	MKKS	Q9NPJ1	0.106322	-0.105106	0.843626	-0.833981	6.69433	5.78177	6.71878	5.80622	0.12603	6.21872	cePISA-3
Dasatinib	ABL1;BCR;SRC;YES1;LCK:MAPK14;MAK13:MAPK12;LYN;CSK	LONP1	P36776	0.0183436	-0.0443749	0.573693	-1.38782	6.32602	6.05691	6.36058	6.09146	0.0319746	6.2461	cePISA-3	0.00903157	0.0479783	0.338617	1.79883	6.28941	6.4615	6.32292	6.49502	0.026672	6.25016	lcPISA-4
Dasatinib	ABL1;BCR;SRC;YES1;LCK:MAPK14;MAK13:MAPK12;LYN;CSK	CHD5	Q8TDI0	0.115543	-0.039617	2.20853	-0.757256	6.76944	6.07918	6.74704	6.05678	0.0523165	6.24843	cePISA-3	-0.199195	-0.275344	-1.46164	-2.02041	5.41428	5.13591	5.38864	5.11027	0.136282	6.21591	lcPISA-4
Dasatinib	ABL1;BCR;SRC;YES1;LCK:MAPK14;MAK13:MAPK12;LYN;CSK	CHD4	Q14839-2	0.0307198	-0.0526564	1.09702	-1.88039	6.38426	6.02576	6.39908	6.04058	0.0280029	6.24976	cePISA-3	-0.0465519	-0.0710584	-0.483392	-0.737866	6.05943	5.95737	5.92638	5.82432	0.0963026	6.25814	lcPISA-4
Dasatinib	ABL1;BCR;SRC;YES1;LCK:MAPK14;MAK13:MAPK12;LYN;CSK	CHD4	A0A2R8Y521	-0.000441711	-0.179024	-0.00192966	-0.782087	6.15576	5.43905	6.19012	5.47341	0.228905	6.15764	cePISA-3
Dasatinib	ABL1;BCR;SRC;YES1;LCK:MAPK14;MAK13:MAPK12;LYN;CSK	CHD3	Q12873-3	-0.0311284	-0.0348282	-0.831023	-0.929794	6.11823	6.10256	6.11376	6.09809	0.037458	6.25167	cePISA-3	-0.0580664	-0.113186	-0.492514	-0.960029	5.99386	5.76918	5.95071	5.72603	0.117898	6.24003	lcPISA-4
Dasatinib	ABL1;BCR;SRC;YES1;LCK:MAPK14;MAK13:MAPK12;LYN;CSK	DYRK1A	Q13627	-0.0581451	0.0165845	-1.21568	0.346743	5.97684	6.29458	6.04571	6.36346	0.0478293	6.22264	cePISA-3
Dasatinib	ABL1;BCR;SRC;YES1;LCK:MAPK14;MAK13:MAPK12;LYN;CSK	SRD5A3	Q9H8P0	0.0152333	-0.251622	0.0809752	-1.33754	6.41698	5.33334	6.21514	5.1315	0.188123	6.34958	cePISA-3
Dasatinib	ABL1;BCR;SRC;YES1;LCK:MAPK14;MAK13:MAPK12;LYN;CSK	PDCD11	Q14690	-0.162983	-0.0340782	-2.61583	-0.546944	5.5811	6.10273	5.57286	6.09449	0.0623066	6.2486	cePISA-3	0.190043	0.182355	1.34726	1.29276	7.11427	7.07646	7.07956	7.04175	0.141058	6.23623	lcPISA-4
Dasatinib	ABL1;BCR;SRC;YES1;LCK:MAPK14;MAK13:MAPK12;LYN;CSK	RDH10	Q8IZV5	0.0882522	0.175461	1.53641	3.05465	6.63668	7.05023	6.65253	7.06608	0.0574405	6.24287	cePISA-3	0.257736	0.215345	3.82331	3.19448	7.41212	7.1975	7.4448	7.23018	0.0674116	6.19949	lcPISA-4
Dasatinib	ABL1;BCR;SRC;YES1;LCK:MAPK14;MAK13:MAPK12;LYN;CSK	TP53RK	Q96S44	0.0441449	0.0601912	1.08693	1.48202	6.46429	6.5366	6.38429	6.45659	0.0406142	6.26949	cePISA-3	0.0384447	0.0866155	1.215	2.73739	6.41355	6.63131	6.41048	6.62824	0.0316416	6.24489	lcPISA-4
Dasatinib	ABL1;BCR;SRC;YES1;LCK:MAPK14;MAK13:MAPK12;LYN;CSK	GSTT1	P30711	-0.0586626	-0.00429952	-1.12141	-0.0821907	6.01919	6.25033	6.03777	6.26891	0.0523115	6.26898	cePISA-3	0.0494234	0.235859	0.54548	2.60314	6.45979	7.35091	6.42244	7.31356	0.0906054	6.24224	lcPISA-4
Dasatinib	ABL1;BCR;SRC;YES1;LCK:MAPK14;MAK13:MAPK12;LYN;CSK	INTS5	Q6P9B9	-0.0311794	0.00745473	-0.316681	0.0757158	6.13833	6.30494	6.04837	6.21497	0.0984567	6.27244	cePISA-3	0.105031	-0.325456	0.930217	-2.88243	6.67335	4.95169	6.803	5.08135	0.11291	6.20477	lcPISA-4
Dasatinib	ABL1;BCR;SRC;YES1;LCK:MAPK14;MAK13:MAPK12;LYN;CSK	PYCR1	P32322-3	-0.0207493	0.0233327	-0.652989	0.734288	6.1624	6.3536	6.16994	6.36114	0.0317759	6.25167	cePISA-3	0.0207311	0.0229561	0.448831	0.497001	6.33666	6.34644	6.33987	6.34965	0.0461892	6.24625	lcPISA-4
Dasatinib	ABL1;BCR;SRC;YES1;LCK:MAPK14;MAK13:MAPK12;LYN;CSK	PYCR1	J3QKT4	-0.142923	-0.209634	-0.882414	-1.29429	5.63736	5.38262	5.21415	4.95941	0.161968	6.22443	cePISA-3
Dasatinib	ABL1;BCR;SRC;YES1;LCK:MAPK14;MAK13:MAPK12;LYN;CSK	PYCR2	Q96C36	0.0199216	0.00163972	0.782925	0.0644413	6.33016	6.25045	6.34631	6.2666	0.0254451	6.24335	cePISA-3	0.0496212	0.0361242	1.49135	1.0857	6.47678	6.41648	6.43887	6.37856	0.0332727	6.25781	lcPISA-4
Dasatinib	ABL1;BCR;SRC;YES1;LCK:MAPK14;MAK13:MAPK12;LYN;CSK	RACGAP1	Q9H0H5	0.0240285	-0.0741691	0.415828	-1.28354	6.36271	5.94404	6.34412	5.92545	0.0577847	6.25761	cePISA-3	0.0240339	-0.057137	0.224672	-0.534125	6.34767	6.00038	6.3377	5.99042	0.106973	6.2428	lcPISA-4
Dasatinib	ABL1;BCR;SRC;YES1;LCK:MAPK14;MAK13:MAPK12;LYN;CSK	RPL3	P39023	-0.0130295	0.0764881	-0.332509	1.95195	6.1958	6.59242	6.18114	6.57776	0.0391855	6.25201	cePISA-3	0.369914	0.354463	0.988586	0.947295	7.7382	7.65578	7.36867	7.28624	0.374185	5.98804	lcPISA-4
Dasatinib	ABL1;BCR;SRC;YES1;LCK:MAPK14;MAK13:MAPK12;LYN;CSK	PRC1	O43663	-0.0094045	-0.0138057	-0.186449	-0.273705	6.19496	6.17609	6.13807	6.1192	0.0504401	6.23548	cePISA-3
Dasatinib	ABL1;BCR;SRC;YES1;LCK:MAPK14;MAK13:MAPK12;LYN;CSK	VAMP7	P51809	-0.0286219	0.0151048	-0.93026	0.49093	6.14304	6.33207	6.16478	6.35382	0.0307677	6.26612	cePISA-3	0.00418374	0.000670949	0.0935197	0.0149978	6.29544	6.28013	6.32892	6.31361	0.0447364	6.27721	lcPISA-4
Dasatinib	ABL1;BCR;SRC;YES1;LCK:MAPK14;MAK13:MAPK12;LYN;CSK	ZKSCAN8	Q15776	-0.0215011	-0.170457	-0.201943	-1.60096	6.14618	5.54326	6.14194	5.53902	0.106471	6.23846	cePISA-3	-0.243986	-0.148093	-1.26904	-0.770275	5.27641	5.63904	5.33219	5.69482	0.192259	6.24864	lcPISA-4
Dasatinib	ABL1;BCR;SRC;YES1;LCK:MAPK14;MAK13:MAPK12;LYN;CSK	DDB1	Q16531	-4.51099e-05	0.0954769	-0.00167094	3.5366	6.23635	6.66324	6.23309	6.65998	0.0269968	6.23654	cePISA-3	0.0237003	0.0688102	0.843629	2.44934	6.35985	6.56186	6.34679	6.54879	0.0280933	6.25623	lcPISA-4
Dasatinib	ABL1;BCR;SRC;YES1;LCK:MAPK14;MAK13:MAPK12;LYN;CSK	NOL4L	Q96MY1	-0.0267338	0.0409182	-0.357762	0.547583	6.14813	6.4433	6.12133	6.4165	0.0747251	6.26312	cePISA-3	0.222145	-0.150263	1.99427	-1.34896	7.31951	5.65426	7.407	5.74175	0.111392	6.27494	lcPISA-4
Dasatinib	ABL1;BCR;SRC;YES1;LCK:MAPK14;MAK13:MAPK12;LYN;CSK	SYNRG	Q9UMZ2	0.0173348	-0.000109411	0.499101	-0.00315013	6.33933	6.26314	6.34736	6.27117	0.0347321	6.26361	cePISA-3	-0.0369211	0.00249633	-0.79187	0.0535405	6.09269	6.26145	6.08628	6.25504	0.0466252	6.25063	lcPISA-4
Dasatinib	ABL1;BCR;SRC;YES1;LCK:MAPK14;MAK13:MAPK12;LYN;CSK	RANGAP1	P46060	0.00664634	-0.0583587	0.326691	-2.86853	6.28876	6.01168	6.31221	6.03514	0.0203445	6.25985	cePISA-3	-0.071784	-0.104014	-1.51594	-2.19657	5.93103	5.8	5.93698	5.80595	0.0473529	6.23361	lcPISA-4
Dasatinib	ABL1;BCR;SRC;YES1;LCK:MAPK14;MAK13:MAPK12;LYN;CSK	NDUFAF6	Q330K2	-0.235052	-0.171748	-2.06474	-1.50867	5.32373	5.56253	5.11205	5.35085	0.113841	6.26576	cePISA-3	0.00798011	-0.135884	0.0820857	-1.39775	6.31513	5.71577	6.31709	5.71773	0.0972167	6.28029	lcPISA-4
Dasatinib	ABL1;BCR;SRC;YES1;LCK:MAPK14;MAK13:MAPK12;LYN;CSK	STEAP3	Q658P3-2	0.282465	0.120975	4.31105	1.84634	7.60506	6.79969	7.52897	6.7236	0.0655213	6.25277	cePISA-3	-0.0348903	-0.020341	-0.777365	-0.453203	6.10014	6.16197	6.0498	6.11163	0.0448828	6.24946	lcPISA-4
Dasatinib	ABL1;BCR;SRC;YES1;LCK:MAPK14;MAK13:MAPK12;LYN;CSK	SLC25A20	O43772	0.0189907	0.0530482	0.524507	1.46515	6.32291	6.47394	6.33475	6.48579	0.0362066	6.24022	cePISA-3	0.0181444	-0.00178494	0.422152	-0.0415287	6.35541	6.26823	6.36656	6.27937	0.0429808	6.27599	lcPISA-4
Dasatinib	ABL1;BCR;SRC;YES1;LCK:MAPK14;MAK13:MAPK12;LYN;CSK	SLC25A15	Q9Y619	-0.0467668	0.0624221	-1.02762	1.37162	6.05572	6.53183	6.01388	6.48999	0.0455097	6.25523	cePISA-3	0.000313528	0.0654805	0.00678005	1.41602	6.2587	6.54789	6.2512	6.54039	0.0462427	6.25734	lcPISA-4
Dasatinib	ABL1;BCR;SRC;YES1;LCK:MAPK14;MAK13:MAPK12;LYN;CSK	BAIAP2	Q9UQB8	0.0280947	-0.0231029	0.761385	-0.626105	6.35534	6.13376	6.35627	6.13469	0.0368994	6.23278	cePISA-3	-0.073436	-0.0595192	-1.51348	-1.22666	5.95474	6.01246	5.88686	5.94458	0.0485212	6.2657	lcPISA-4
Dasatinib	ABL1;BCR;SRC;YES1;LCK:MAPK14;MAK13:MAPK12;LYN;CSK	UNC5B	Q8IZJ1	-0.0444583	-0.0353331	-0.436402	-0.34683	6.08659	6.12521	6.10878	6.1474	0.101875	6.27707	cePISA-3	-0.164328	0.138689	-0.760529	0.641866	5.52149	6.81198	5.27943	6.56992	0.216071	6.18762	lcPISA-4
Dasatinib	ABL1;BCR;SRC;YES1;LCK:MAPK14;MAK13:MAPK12;LYN;CSK	SPR	P35270	0.216114	0.186513	2.27898	1.96683	7.07573	6.93203	7.1002	6.9565	0.0948293	6.09136	cePISA-3	0.44866	0.485142	4.18079	4.52075	8.30027	8.51284	8.07292	8.28549	0.107315	6.0818	lcPISA-4
Dasatinib	ABL1;BCR;SRC;YES1;LCK:MAPK14;MAK13:MAPK12;LYN;CSK	METTL26	Q96S19	0.0416905	-0.0397513	0.497872	-0.474714	6.44921	6.09523	6.46624	6.11226	0.0837374	6.26551	cePISA-3
Dasatinib	ABL1;BCR;SRC;YES1;LCK:MAPK14;MAK13:MAPK12;LYN;CSK	CA8	P35219	-0.0229584	0.0322488	-0.644888	0.905849	6.14586	6.3856	6.16297	6.40271	0.0356007	6.24444	cePISA-3	-0.137967	-0.236061	-1.89765	-3.24688	5.68232	5.3088	5.70352	5.33	0.0727039	6.25256	lcPISA-4
Dasatinib	ABL1;BCR;SRC;YES1;LCK:MAPK14;MAK13:MAPK12;LYN;CSK	RREB1	Q92766-2	-0.184192	-0.113199	-1.68765	-1.03718	5.52015	5.79858	5.55085	5.82928	0.109141	6.27189	cePISA-3	-0.0233481	-0.13977	-0.210435	-1.25974	6.1715	5.69304	6.12503	5.64657	0.110952	6.27219	lcPISA-4
Dasatinib	ABL1;BCR;SRC;YES1;LCK:MAPK14;MAK13:MAPK12;LYN;CSK	BUB3	O43684	-0.0276911	0.00328796	-1.00619	0.119472	6.12249	6.25537	6.12259	6.25548	0.0275208	6.24113	cePISA-3	0.0114341	0.0339439	0.424695	1.26077	6.30273	6.40184	6.29603	6.39514	0.0269231	6.25298	lcPISA-4
Dasatinib	ABL1;BCR;SRC;YES1;LCK:MAPK14;MAK13:MAPK12;LYN;CSK	LANCL1	O43813	-0.0494694	-0.000640645	-1.76097	-0.0228051	6.03983	6.24775	6.03954	6.24746	0.0280922	6.25052	cePISA-3	0.0129307	0.0216325	0.340165	0.569084	6.31415	6.35235	6.30157	6.33977	0.038013	6.25781	lcPISA-4
Dasatinib	ABL1;BCR;SRC;YES1;LCK:MAPK14;MAK13:MAPK12;LYN;CSK	CCDC117	Q8IWD4	0.129655	0.0468877	2.01823	0.729863	6.7949	6.41606	6.78366	6.40481	0.0642417	6.21089	cePISA-3	0.0125926	-0.0718489	0.155022	-0.884498	6.30971	5.951	6.32874	5.97003	0.0812313	6.25488	lcPISA-4
Dasatinib	ABL1;BCR;SRC;YES1;LCK:MAPK14;MAK13:MAPK12;LYN;CSK	LYPLA2	O95372	0.1486	-0.0555856	1.75925	-0.65807	6.91983	6.00661	6.84667	5.93345	0.0844677	6.24256	cePISA-3	0.0019096	-0.00207933	0.0179439	-0.0195388	6.22942	6.21221	6.14943	6.13223	0.10642	6.22117	lcPISA-4
Dasatinib	ABL1;BCR;SRC;YES1;LCK:MAPK14;MAK13:MAPK12;LYN;CSK	KYNU	Q16719	0.189679	0.19077	3.46515	3.48508	7.10914	7.11452	6.97787	6.98325	0.0547391	6.2333	cePISA-3	-0.10745	0.0776757	-2.13576	1.54394	5.80917	6.60454	5.82152	6.61689	0.0503102	6.25835	lcPISA-4
Dasatinib	ABL1;BCR;SRC;YES1;LCK:MAPK14;MAK13:MAPK12;LYN;CSK	PIGT	Q969N2	-0.100025	-0.0588431	-2.23892	-1.31711	5.83697	6.00599	5.84138	6.0104	0.0446758	6.25602	cePISA-3	-0.0209541	-0.0412264	-0.592244	-1.16522	6.14617	6.06041	6.16977	6.08401	0.0353808	6.23609	lcPISA-4
Dasatinib	ABL1;BCR;SRC;YES1;LCK:MAPK14;MAK13:MAPK12;LYN;CSK	BRAT1	Q6PJG6	-0.0418423	-0.0499605	-1.08113	-1.29089	6.1055	6.07125	6.08158	6.04732	0.0387024	6.28517	cePISA-3	-0.205854	-0.184455	-3.77542	-3.38297	5.42333	5.50437	5.45582	5.53686	0.0545247	6.25511	lcPISA-4
Dasatinib	ABL1;BCR;SRC;YES1;LCK:MAPK14;MAK13:MAPK12;LYN;CSK	ARHGAP18	Q8N392	-0.0269253	-0.0676344	-0.8089	-2.0319	6.13665	5.96591	6.12248	5.95174	0.0332863	6.25225	cePISA-3	-0.235371	-0.230059	-2.48235	-2.42631	5.3179	5.33753	5.39311	5.41273	0.0948182	6.26029	lcPISA-4
Dasatinib	ABL1;BCR;SRC;YES1;LCK:MAPK14;MAK13:MAPK12;LYN;CSK	ARHGAP28	Q9P2N2	-0.399468	-0.130435	-4.84872	-1.58321	4.72828	5.69759	4.70669	5.67599	0.0823863	6.23671	cePISA-3
Dasatinib	ABL1;BCR;SRC;YES1;LCK:MAPK14;MAK13:MAPK12;LYN;CSK	TTC27	Q6P3X3	-0.0108512	-0.00735458	-0.236121	-0.160035	6.20214	6.2172	6.13786	6.15291	0.045956	6.24897	cePISA-3	-0.0558469	-0.124742	-0.481318	-1.07509	5.99633	5.71671	5.72431	5.44469	0.116029	6.233	lcPISA-4
Dasatinib	ABL1;BCR;SRC;YES1;LCK:MAPK14;MAK13:MAPK12;LYN;CSK	ZSCAN25	Q6NSZ9	-0.220996	-0.122371	-2.21728	-1.22776	5.39006	5.77142	5.35648	5.73784	0.0996699	6.28233	cePISA-3
Dasatinib	ABL1;BCR;SRC;YES1;LCK:MAPK14;MAK13:MAPK12;LYN;CSK	KDM6A	O15550	0.114094	-0.0312625	2.2787	-0.624377	6.77735	6.12777	6.75964	6.11007	0.0500699	6.26201	cePISA-3	-0.302113	-0.252054	-2.13177	-1.77854	5.10065	5.28074	5.18792	5.36801	0.141719	6.28884	lcPISA-4
Dasatinib	ABL1;BCR;SRC;YES1;LCK:MAPK14;MAK13:MAPK12;LYN;CSK	SCAP	Q12770	0.0127206	-0.171177	0.155664	-2.09471	6.27214	5.5215	6.25169	5.50105	0.0817186	6.21708	cePISA-3	-0.00965021	0.0546182	-0.19517	1.10462	6.20508	6.48775	6.18689	6.46956	0.0494451	6.24672	lcPISA-4
Dasatinib	ABL1;BCR;SRC;YES1;LCK:MAPK14;MAK13:MAPK12;LYN;CSK	PHAX	Q9H814	-0.00370704	0.0333434	-0.0968186	0.870848	6.22856	6.39059	6.19653	6.35856	0.0382885	6.24458	cePISA-3	0.0113266	0.0495706	0.228441	0.999764	6.33544	6.50563	6.29365	6.46384	0.0495823	6.2859	lcPISA-4
Dasatinib	ABL1;BCR;SRC;YES1;LCK:MAPK14;MAK13:MAPK12;LYN;CSK	GNS	P15586	-0.00101686	0.0175836	-0.0320111	0.553541	6.24751	6.32859	6.20394	6.28501	0.0317658	6.25192	cePISA-3	0.00285889	0.00893868	0.0760265	0.237707	6.29399	6.32057	6.27211	6.29869	0.0376038	6.28153	lcPISA-4
Dasatinib	ABL1;BCR;SRC;YES1;LCK:MAPK14;MAK13:MAPK12;LYN;CSK	DNASE2	O00115	0.0742524	0.113491	1.43454	2.19262	6.55865	6.73949	6.49643	6.67726	0.0517602	6.22964	cePISA-3	-0.0231607	-0.082492	-0.458474	-1.63296	6.1619	5.91363	6.17288	5.92461	0.0505169	6.26162	lcPISA-4
Dasatinib	ABL1;BCR;SRC;YES1;LCK:MAPK14;MAK13:MAPK12;LYN;CSK	ZMIZ1	Q9ULJ6	0.0427036	-0.0459306	0.896637	-0.964392	6.44533	6.06126	6.44416	6.0601	0.0476264	6.25734	cePISA-3	0.0324995	-0.000371506	0.658107	-0.00752292	6.39548	6.25141	6.3278	6.18373	0.0493833	6.25303	lcPISA-4
Dasatinib	ABL1;BCR;SRC;YES1;LCK:MAPK14;MAK13:MAPK12;LYN;CSK	ZMIZ2	Q8NF64	-0.0629716	-0.0450054	-0.664923	-0.475216	5.95716	6.03181	5.90175	5.9764	0.0947051	6.22294	cePISA-3	0.0430188	-0.113284	0.470345	-1.23859	6.42229	5.76286	6.38679	5.72736	0.0914622	6.23362	lcPISA-4
Dasatinib	ABL1;BCR;SRC;YES1;LCK:MAPK14;MAK13:MAPK12;LYN;CSK	MDM1	Q8TC05	-0.0459981	0.0753302	-0.285902	0.468215	6.09158	6.62603	6.19304	6.72749	0.160888	6.28893	cePISA-3
Dasatinib	ABL1;BCR;SRC;YES1;LCK:MAPK14;MAK13:MAPK12;LYN;CSK	WRAP73	Q9P2S5	0.216251	0.0839096	3.49319	1.35543	7.26603	6.62916	7.22644	6.58957	0.0619064	6.2546	cePISA-3	-0.00286968	0.108368	-0.0478072	1.80534	6.22775	6.72693	6.25634	6.75552	0.0600261	6.24015	lcPISA-4
Dasatinib	ABL1;BCR;SRC;YES1;LCK:MAPK14;MAK13:MAPK12;LYN;CSK	DOHH	Q9BU89	0.0394283	0.0415691	0.698843	0.736787	6.44465	6.45422	6.47217	6.48174	0.0564194	6.2709	cePISA-3	-0.0404818	0.066244	-0.28619	0.468318	6.04767	6.51201	6.09596	6.56031	0.141451	6.21976	lcPISA-4
Dasatinib	ABL1;BCR;SRC;YES1;LCK:MAPK14;MAK13:MAPK12;LYN;CSK	PRDX3	P30048	0.0396836	0.0378961	0.83401	0.796443	6.43675	6.42879	6.48089	6.47292	0.0475817	6.26211	cePISA-3	0.0634099	0.0757456	1.27169	1.51909	6.54702	6.60324	6.5192	6.57542	0.0498625	6.26549	lcPISA-4
Dasatinib	ABL1;BCR;SRC;YES1;LCK:MAPK14;MAK13:MAPK12;LYN;CSK	PIKFYVE	Q9Y2I7	0.007595	-0.0510355	0.189097	-1.27066	6.28402	6.03376	6.26066	6.0104	0.0401645	6.25103	cePISA-3	-0.0414552	-0.0806349	-0.492868	-0.958683	6.08394	5.92094	6.12672	5.96372	0.0841101	6.26129	lcPISA-4
Dasatinib	ABL1;BCR;SRC;YES1;LCK:MAPK14;MAK13:MAPK12;LYN;CSK	GALK1	P51570-2	0.00918031	-0.0577475	0.161542	-1.01616	6.29897	6.01343	6.32653	6.04099	0.0568292	6.25901	cePISA-3	-0.0358602	-0.0501769	-0.452259	-0.632817	6.07421	6.01423	6.04981	5.98983	0.0792913	6.22708	lcPISA-4
Dasatinib	ABL1;BCR;SRC;YES1;LCK:MAPK14;MAK13:MAPK12;LYN;CSK	OPLAH	O14841	0.0875302	-0.0344303	2.04313	-0.80367	6.65503	6.11556	6.6862	6.14673	0.0428413	6.26326	cePISA-3	-0.017025	-0.0667284	-0.503148	-1.97206	6.15885	5.95029	6.21323	6.00466	0.0338369	6.23196	lcPISA-4
Dasatinib	ABL1;BCR;SRC;YES1;LCK:MAPK14;MAK13:MAPK12;LYN;CSK	CNOT1	A5YKK6	-0.0269957	-0.0455341	-1.01795	-1.717	6.13585	6.05751	6.16255	6.08421	0.0265196	6.25174	cePISA-3	-0.0806645	-0.131943	-1.91235	-3.12804	5.90531	5.6991	5.89184	5.68563	0.0421808	6.24489	lcPISA-4
Dasatinib	ABL1;BCR;SRC;YES1;LCK:MAPK14;MAK13:MAPK12;LYN;CSK	ZBTB17	Q13105-2	-0.0898467	0.103026	-1.2178	1.39644	5.88713	6.72921	5.87269	6.71477	0.0737776	6.26542	cePISA-3
Dasatinib	ABL1;BCR;SRC;YES1;LCK:MAPK14;MAK13:MAPK12;LYN;CSK	TFB1M	Q8WVM0	-0.0614222	0.0140398	-1.27403	0.291218	5.9905	6.31217	5.99036	6.31204	0.0482108	6.25105	cePISA-3	0.128406	-0.0458858	0.945711	-0.337949	6.82176	6.04546	6.74505	5.96875	0.135777	6.24083	lcPISA-4
Dasatinib	ABL1;BCR;SRC;YES1;LCK:MAPK14;MAK13:MAPK12;LYN;CSK	LINGO1	Q96FE5	0.0521316	0.000453488	0.786621	0.00684275	6.48031	6.25229	6.45066	6.22264	0.0662728	6.25033	cePISA-3
Dasatinib	ABL1;BCR;SRC;YES1;LCK:MAPK14;MAK13:MAPK12;LYN;CSK	UFD1	Q92890-1	-0.0419731	0.0766257	-1.19071	2.17375	6.04809	6.5663	6.06045	6.57865	0.0352505	6.22664	cePISA-3	0.00498263	0.0561548	0.150023	1.69077	6.27368	6.5002	6.29842	6.52494	0.0332125	6.25205	lcPISA-4
Dasatinib	ABL1;BCR;SRC;YES1;LCK:MAPK14;MAK13:MAPK12;LYN;CSK	NDOR1	Q9UHB4-2	0.038194	-0.116237	0.68629	-2.0886	6.40322	5.75321	6.46056	5.81055	0.0556529	6.23592	cePISA-3	-0.00679869	-0.166935	-0.109583	-2.69071	6.20181	5.55025	6.25254	5.60098	0.0620414	6.23111	lcPISA-4
Dasatinib	ABL1;BCR;SRC;YES1;LCK:MAPK14;MAK13:MAPK12;LYN;CSK	PTPN9	P43378	0.0617099	-0.0777828	0.394722	-0.49753	6.47113	5.87474	6.5313	5.93491	0.156338	6.20017	cePISA-3	-0.0733802	-0.0345317	-0.330903	-0.155718	5.83031	5.98944	5.68235	5.84148	0.221758	6.13453	lcPISA-4
Dasatinib	ABL1;BCR;SRC;YES1;LCK:MAPK14;MAK13:MAPK12;LYN;CSK	CCDC88C	Q9P219	-0.0829167	0.0802787	-0.706201	0.683734	5.87502	6.57864	5.83301	6.53663	0.117412	6.22257	cePISA-3
Dasatinib	ABL1;BCR;SRC;YES1;LCK:MAPK14;MAK13:MAPK12;LYN;CSK	MTDH	Q86UE4	0.00831172	0.0402718	0.250931	1.21581	6.2919	6.43285	6.28649	6.42743	0.0331235	6.25576	cePISA-3	0.194648	0.240403	1.08861	1.34451	7.07585	7.30387	6.85927	7.08728	0.178804	6.18278	lcPISA-4
Dasatinib	ABL1;BCR;SRC;YES1;LCK:MAPK14;MAK13:MAPK12;LYN;CSK	MTDH	E5RJU9	0.328984	-0.106599	1.97485	-0.639898	7.77751	5.75065	7.72527	5.69841	0.166587	6.19165	cePISA-3
Dasatinib	ABL1;BCR;SRC;YES1;LCK:MAPK14;MAK13:MAPK12;LYN;CSK	YIPF3	Q9GZM5	0.0617367	0.0430803	1.34272	0.936958	6.5129	6.42922	6.56237	6.47869	0.0459789	6.24008	cePISA-3	-0.0364551	0.164347	-0.704809	3.17742	6.08483	6.99352	6.05441	6.9631	0.0517233	6.24055	lcPISA-4
Dasatinib	ABL1;BCR;SRC;YES1;LCK:MAPK14;MAK13:MAPK12;LYN;CSK	SEC61A1	P61619	0.080855	0.0274402	1.69991	0.576909	6.62828	6.38736	6.58596	6.34504	0.0475642	6.26701	cePISA-3	-0.102463	0.0113199	-2.15876	0.238495	5.81647	6.29378	5.86098	6.33829	0.0474639	6.24459	lcPISA-4
Dasatinib	ABL1;BCR;SRC;YES1;LCK:MAPK14;MAK13:MAPK12;LYN;CSK	SEC61A2	Q9H9S3	-0.00168305	0.0201039	-0.02773	0.331233	6.26242	6.35771	6.27146	6.36675	0.0606941	6.26973	cePISA-3	-0.000583949	0.136908	-0.0116824	2.73896	6.26166	6.88778	6.19461	6.82072	0.0499854	6.2642	lcPISA-4
Dasatinib	ABL1;BCR;SRC;YES1;LCK:MAPK14;MAK13:MAPK12;LYN;CSK	ZNF24	P17028	0.0696026	0.00592666	1.175	0.100051	6.56578	6.28228	6.6089	6.32541	0.0592362	6.25653	cePISA-3	0.230238	-0.0636725	1.78435	-0.493462	7.30408	5.95785	7.10718	5.76095	0.129032	6.22668	lcPISA-4
Dasatinib	ABL1;BCR;SRC;YES1;LCK:MAPK14;MAK13:MAPK12;LYN;CSK	ZNF8	P17098	-0.0928657	-0.0521273	-0.590005	-0.331181	5.89278	6.06154	5.85461	6.02338	0.157398	6.28456	cePISA-3
Dasatinib	ABL1;BCR;SRC;YES1;LCK:MAPK14;MAK13:MAPK12;LYN;CSK	ZKSCAN1	P17029	-0.00509278	-0.0507347	-0.0699513	-0.696861	6.25373	6.05898	6.31859	6.12384	0.0728047	6.27585	cePISA-3
Dasatinib	ABL1;BCR;SRC;YES1;LCK:MAPK14;MAK13:MAPK12;LYN;CSK	MSL1	Q68DK7	-0.0135724	0.129928	-0.15785	1.51108	6.1833	6.82995	6.0774	6.72406	0.0859833	6.24174	cePISA-3	-0.0785043	0.10573	-0.627561	0.845205	5.93595	6.74451	5.82843	6.63699	0.125094	6.26791	lcPISA-4
Dasatinib	ABL1;BCR;SRC;YES1;LCK:MAPK14;MAK13:MAPK12;LYN;CSK	PITRM1	Q5JRX3-2	0.0416553	-0.0196569	0.976978	-0.46103	6.41031	6.14358	6.45643	6.18971	0.0426369	6.22787	cePISA-3	-0.14227	-0.122677	-2.06366	-1.77946	5.62831	5.70528	5.75067	5.82763	0.0689405	6.21164	lcPISA-4
Dasatinib	ABL1;BCR;SRC;YES1;LCK:MAPK14;MAK13:MAPK12;LYN;CSK	NCBP3	Q53F19	0.0499992	0.0644523	0.746642	0.962471	6.48458	6.54987	6.49716	6.56245	0.0669654	6.2637	cePISA-3
Dasatinib	ABL1;BCR;SRC;YES1;LCK:MAPK14;MAK13:MAPK12;LYN;CSK	ELOA	Q14241	-0.0477373	-0.0508551	-0.841246	-0.896189	6.06362	6.05053	6.08186	6.06877	0.0567459	6.26761	cePISA-3
Dasatinib	ABL1;BCR;SRC;YES1;LCK:MAPK14;MAK13:MAPK12;LYN;CSK	CIZ1	Q9ULV3	-0.0109876	0.000479832	-0.231127	0.0100934	6.2203	6.26994	6.21739	6.26703	0.0475393	6.26786	cePISA-3	-0.0256681	-0.00572571	-0.431589	-0.0962735	6.15203	6.23766	6.08691	6.17254	0.0594734	6.26247	lcPISA-4
Dasatinib	ABL1;BCR;SRC;YES1;LCK:MAPK14;MAK13:MAPK12;LYN;CSK	ZNF672	Q499Z4	0.150072	0.314558	1.74666	3.66108	6.90777	7.742	6.83881	7.67304	0.0859195	6.22532	cePISA-3	-0.0674482	-0.155335	-0.545893	-1.25721	5.94161	5.59046	5.83257	5.48142	0.123556	6.22598	lcPISA-4
Dasatinib	ABL1;BCR;SRC;YES1;LCK:MAPK14;MAK13:MAPK12;LYN;CSK	LAMP1	P11279	-0.104077	-0.0124769	-1.33626	-0.160193	5.83025	6.21243	5.84318	6.22536	0.0778864	6.26639	cePISA-3	-0.00724524	0.0799145	-0.157268	1.73465	6.22784	6.61569	6.25414	6.64199	0.0460694	6.2592	lcPISA-4
Dasatinib	ABL1;BCR;SRC;YES1;LCK:MAPK14;MAK13:MAPK12;LYN;CSK	G3BP2	Q9UN86	0.00523534	-0.019572	0.152445	-0.569904	6.26814	6.16128	6.28714	6.18028	0.0343426	6.24543	cePISA-3	0.0127117	0.0602859	0.0788985	0.374181	6.22239	6.431	6.27374	6.48235	0.161114	6.16781	lcPISA-4
Dasatinib	ABL1;BCR;SRC;YES1;LCK:MAPK14;MAK13:MAPK12;LYN;CSK	G3BP2	Q9UN86-2	0.361173	-0.0433446	2.99601	-0.359553	7.9488	6.00523	7.95806	6.01449	0.120551	6.18839	cePISA-3
Dasatinib	ABL1;BCR;SRC;YES1;LCK:MAPK14;MAK13:MAPK12;LYN;CSK	G3BP1	Q13283	0.0322109	0.0249919	0.988196	0.766726	6.38511	6.35324	6.35692	6.32505	0.0325957	6.24413	cePISA-3	-0.00930646	0.0622401	-0.0844804	0.564991	6.14917	6.46181	6.14576	6.4584	0.110161	6.18897	lcPISA-4
Dasatinib	ABL1;BCR;SRC;YES1;LCK:MAPK14;MAK13:MAPK12;LYN;CSK	NUMB	P49757	-0.0284829	-0.116376	-0.580961	-2.37371	6.1322	5.76976	6.1337	5.77126	0.0490272	6.25448	cePISA-3	-0.00562045	0.0402775	-0.104281	0.747303	6.25481	6.457	6.15651	6.3587	0.0538972	6.27923	lcPISA-4
Dasatinib	ABL1;BCR;SRC;YES1;LCK:MAPK14;MAK13:MAPK12;LYN;CSK	NUMBL	Q9Y6R0	-0.0499546	-0.0317012	-0.431424	-0.273781	5.96809	6.04408	5.92048	5.99647	0.11579	6.17837	cePISA-3	-0.0814164	0.0232902	-0.805913	0.230541	5.88756	6.33075	5.85407	6.29726	0.101024	6.22937	lcPISA-4
Dasatinib	ABL1;BCR;SRC;YES1;LCK:MAPK14;MAK13:MAPK12;LYN;CSK	NUMB	P49757-2	0.250986	0.202085	1.2188	0.981336	7.41978	7.1725	7.4952	7.24792	0.205929	6.23501	cePISA-3
Dasatinib	ABL1;BCR;SRC;YES1;LCK:MAPK14;MAK13:MAPK12;LYN;CSK	ZNF184	Q99676	0.060617	0.031937	0.53251	0.280561	6.54316	6.41437	6.52933	6.40054	0.113832	6.27393	cePISA-3
Dasatinib	ABL1;BCR;SRC;YES1;LCK:MAPK14;MAK13:MAPK12;LYN;CSK	EPM2AIP1	Q7L775	0.0133775	-0.0361653	0.354958	-0.959612	6.31712	6.10386	6.30602	6.09277	0.0376874	6.25881	cePISA-3	-0.0385508	-0.01348	-0.918975	-0.321335	6.08568	6.19236	6.08021	6.18689	0.0419498	6.25049	lcPISA-4
Dasatinib	ABL1;BCR;SRC;YES1;LCK:MAPK14;MAK13:MAPK12;LYN;CSK	THUMPD2	Q9BTF0	0.103988	-0.115285	2.05014	-2.27286	6.71469	5.7679	6.58307	5.63629	0.0507223	6.24773	cePISA-3	-0.0328434	0.088121	-0.57589	1.54515	6.09605	6.62922	5.97826	6.51143	0.0570306	6.23642	lcPISA-4
Dasatinib	ABL1;BCR;SRC;YES1;LCK:MAPK14;MAK13:MAPK12;LYN;CSK	NAA20	P61599	0.0442332	-0.0589165	0.938542	-1.25009	6.46303	6.01706	6.41919	5.97323	0.0471297	6.26788	cePISA-3	-0.0281352	0.0234038	-0.476721	0.396553	6.13281	6.35586	6.13612	6.35917	0.0590182	6.25359	lcPISA-4
Dasatinib	ABL1;BCR;SRC;YES1;LCK:MAPK14;MAK13:MAPK12;LYN;CSK	PBK	Q96KB5	-0.0694824	-0.00108365	-2.53129	-0.0394782	5.95256	6.24157	5.95745	6.24646	0.0274494	6.24626	cePISA-3	0.00392059	-0.171614	0.0388976	-1.70264	6.24019	5.52531	6.17836	5.46348	0.100793	6.22325	lcPISA-4
Dasatinib	ABL1;BCR;SRC;YES1;LCK:MAPK14;MAK13:MAPK12;LYN;CSK	PFDN1	O60925	-0.0599188	0.102118	-0.723238	1.2326	6.02116	6.73687	6.02797	6.74368	0.082848	6.2765	cePISA-3	-0.0342082	0.187109	-0.284244	1.55473	6.12115	7.13602	6.03222	7.04709	0.120348	6.26802	lcPISA-4
Dasatinib	ABL1;BCR;SRC;YES1;LCK:MAPK14;MAK13:MAPK12;LYN;CSK	VIPAS39	Q9H9C1	0.0466022	-0.208919	0.587989	-2.63597	6.39558	5.35747	6.2944	5.2563	0.0792569	6.19229	cePISA-3	-0.451808	-0.43981	-2.37422	-2.31118	4.59471	4.63309	4.69443	4.7328	0.190297	6.28444	lcPISA-4
Dasatinib	ABL1;BCR;SRC;YES1;LCK:MAPK14;MAK13:MAPK12;LYN;CSK	NSFL1C	Q9UNZ2-5	0.0183212	0.0683616	0.590198	2.2022	6.3246	6.54782	6.32406	6.54728	0.0310425	6.24479	cePISA-3	-0.0209176	-0.0275854	-0.492685	-0.649737	6.16552	6.1371	6.16079	6.13236	0.0424563	6.25557	lcPISA-4
Dasatinib	ABL1;BCR;SRC;YES1;LCK:MAPK14;MAK13:MAPK12;LYN;CSK	TGFBRAP1	Q8WUH2	-0.0299053	-0.0656264	-0.645381	-1.41627	6.16087	6.0102	6.07747	5.9268	0.0463375	6.28991	cePISA-3	-0.14616	-0.159534	-1.02597	-1.11985	5.62559	5.57369	5.64909	5.59718	0.14246	6.22539	lcPISA-4
Dasatinib	ABL1;BCR;SRC;YES1;LCK:MAPK14;MAK13:MAPK12;LYN;CSK	PEPD	P12955	0.0134171	0.0608831	0.329817	1.49662	6.28017	6.49023	6.32002	6.53008	0.0406804	6.22203	cePISA-3	0.0387273	0.0914662	0.8288	1.95746	6.41192	6.65065	6.43034	6.66907	0.0467269	6.24209	lcPISA-4
Dasatinib	ABL1;BCR;SRC;YES1;LCK:MAPK14;MAK13:MAPK12;LYN;CSK	CCDC22	O60826	0.00358109	-0.114249	0.0907816	-2.89625	6.27434	5.78226	6.26893	5.77685	0.0394473	6.25878	cePISA-3	-0.0477223	-0.125481	-0.806469	-2.12054	6.04726	5.72995	6.06444	5.74713	0.0591744	6.25064	lcPISA-4
Dasatinib	ABL1;BCR;SRC;YES1;LCK:MAPK14;MAK13:MAPK12;LYN;CSK	ANAPC1	Q9H1A4	0.019964	-0.041919	0.663409	-1.39298	6.33647	6.07042	6.31536	6.04931	0.030093	6.24939	cePISA-3	-0.00249176	0.00248747	-0.0796132	0.079476	6.24475	6.26635	6.24833	6.26992	0.0312983	6.25555	lcPISA-4
Dasatinib	ABL1;BCR;SRC;YES1;LCK:MAPK14;MAK13:MAPK12;LYN;CSK	ADD3	Q9UEY8	-0.0259846	0.028667	-0.859419	0.948141	6.12926	6.3659	6.13533	6.37197	0.030235	6.24066	cePISA-3	0.0520154	0.0920402	1.40081	2.4787	6.47815	6.66039	6.50155	6.68379	0.0371324	6.24875	lcPISA-4
Dasatinib	ABL1;BCR;SRC;YES1;LCK:MAPK14;MAK13:MAPK12;LYN;CSK	RTCA	O00442	-0.000878229	-0.0313389	-0.0261283	-0.932365	6.24869	6.11815	6.21803	6.08748	0.0336122	6.2525	cePISA-3	-0.0263254	-0.080927	-0.67421	-2.07259	6.12929	5.90165	6.11036	5.88272	0.0390462	6.24216	lcPISA-4
Dasatinib	ABL1;BCR;SRC;YES1;LCK:MAPK14;MAK13:MAPK12;LYN;CSK	RPS2	P15880	-0.027028	0.0254146	-1.11641	1.04977	6.14168	6.36904	6.11738	6.34474	0.0242096	6.25783	cePISA-3	0.115167	0.144367	0.823738	1.03259	6.73093	6.86855	6.66191	6.79953	0.139811	6.2145	lcPISA-4
Dasatinib	ABL1;BCR;SRC;YES1;LCK:MAPK14;MAK13:MAPK12;LYN;CSK	C1QBP	Q07021	-0.00450325	0.0282689	-0.158791	0.996798	6.23262	6.37582	6.25082	6.39402	0.0283597	6.25211	cePISA-3	-0.00807866	-0.0193981	-0.162606	-0.390442	6.20703	6.15852	6.23282	6.18431	0.0496824	6.24188	lcPISA-4
Dasatinib	ABL1;BCR;SRC;YES1;LCK:MAPK14;MAK13:MAPK12;LYN;CSK	OCRL	Q01968	-0.00440459	-0.0829024	-0.0748861	-1.40949	6.24	5.90954	6.23103	5.90058	0.0588172	6.25908	cePISA-3	0.0929081	0.190662	1.0604	2.17612	6.69113	7.16021	6.67933	7.14842	0.0876158	6.27381	lcPISA-4
Dasatinib	ABL1;BCR;SRC;YES1;LCK:MAPK14;MAK13:MAPK12;LYN;CSK	INPP5B	P32019	-0.046326	0.00495302	-1.2097	0.129337	6.04287	6.26152	6.01418	6.23283	0.0382954	6.24006	cePISA-3	-0.0913361	-0.131433	-1.19291	-1.7166	5.87663	5.71555	5.85757	5.69649	0.0765656	6.2607	lcPISA-4
Dasatinib	ABL1;BCR;SRC;YES1;LCK:MAPK14;MAK13:MAPK12;LYN;CSK	SLC12A9	Q9BXP2	0.0609553	-0.0664996	0.991737	-1.08194	6.4966	5.94728	6.52891	5.97959	0.0614632	6.22783	cePISA-3	0.0899593	0.0233915	1.38629	0.360467	6.69595	6.39401	6.74856	6.44662	0.0648923	6.29117	lcPISA-4
Dasatinib	ABL1;BCR;SRC;YES1;LCK:MAPK14;MAK13:MAPK12;LYN;CSK	TNPO3	Q9Y5L0	0.000355368	-0.00116364	0.0173364	-0.056767	6.25274	6.24615	6.23487	6.22829	0.0204984	6.2512	cePISA-3	-0.0781459	-0.12839	-1.29999	-2.13582	5.95118	5.74749	5.95949	5.7558	0.0601126	6.28242	lcPISA-4
Dasatinib	ABL1;BCR;SRC;YES1;LCK:MAPK14;MAK13:MAPK12;LYN;CSK	DDI2	Q5TDH0-3	0.0021345	0.00590251	0.084255	0.232989	6.2634	6.27977	6.28145	6.29783	0.0253339	6.25413	cePISA-3	-0.032258	0.00819248	-0.881305	0.223823	6.11573	6.28963	6.16061	6.33451	0.0366025	6.25401	lcPISA-4
Dasatinib	ABL1;BCR;SRC;YES1;LCK:MAPK14;MAK13:MAPK12;LYN;CSK	GOPC	Q9HD26	-0.0468561	-0.0183013	-1.27346	-0.497396	6.05959	6.18072	6.06457	6.1857	0.0367943	6.25962	cePISA-3	-0.0946578	-0.0682474	-0.6177	-0.445356	5.78732	5.89424	5.75193	5.85885	0.153242	6.17976	lcPISA-4
Dasatinib	ABL1;BCR;SRC;YES1;LCK:MAPK14;MAK13:MAPK12;LYN;CSK	URI1	O94763	0.0294698	0.00524083	0.848754	0.15094	6.37746	6.27125	6.37645	6.27024	0.0347212	6.2485	cePISA-3	-0.065583	0.0265832	-1.28684	0.521604	5.96169	6.35498	6.00596	6.39925	0.0509643	6.23895	lcPISA-4
Dasatinib	ABL1;BCR;SRC;YES1;LCK:MAPK14;MAK13:MAPK12;LYN;CSK	URI1	O94763-4	0.0220313	-0.0738273	0.27878	-0.934199	6.32436	5.9178	6.34982	5.94326	0.0790274	6.22851	cePISA-3	-0.0994235	-0.0202389	-0.516446	-0.105129	5.79485	6.1218	5.76908	6.09603	0.192515	6.20829	lcPISA-4
Dasatinib	ABL1;BCR;SRC;YES1;LCK:MAPK14;MAK13:MAPK12;LYN;CSK	COPS4	Q9BT78	0.00323357	0.0014078	0.098774	0.043003	6.26219	6.25427	6.27916	6.27124	0.0327371	6.24817	cePISA-3	-0.0245147	-0.0217085	-0.691428	-0.612282	6.12751	6.13945	6.18184	6.19377	0.0354551	6.23252	lcPISA-4
Dasatinib	ABL1;BCR;SRC;YES1;LCK:MAPK14;MAK13:MAPK12;LYN;CSK	PREP	P48147	-0.00839155	-0.043066	-0.379633	-1.9483	6.20979	6.06233	6.21873	6.07126	0.0221043	6.24602	cePISA-3	-0.119061	-0.128312	-1.59951	-1.7238	5.74627	5.70955	5.67738	5.64065	0.0744359	6.24062	lcPISA-4
Dasatinib	ABL1;BCR;SRC;YES1;LCK:MAPK14;MAK13:MAPK12;LYN;CSK	POLR3E	Q9NVU0	-0.0227344	-0.0471029	-0.775318	-1.60637	6.14302	6.04012	6.14959	6.0467	0.0293226	6.24059	cePISA-3	-0.28826	-0.312511	-2.61149	-2.8312	5.11306	5.02782	5.26286	5.17763	0.110381	6.24389	lcPISA-4
Dasatinib	ABL1;BCR;SRC;YES1;LCK:MAPK14;MAK13:MAPK12;LYN;CSK	KRI1	Q8N9T8	-0.11964	0.0699894	-1.95863	1.14581	5.79916	6.61377	5.78789	6.6025	0.0610831	6.30058	cePISA-3
Dasatinib	ABL1;BCR;SRC;YES1;LCK:MAPK14;MAK13:MAPK12;LYN;CSK	MFAP3	P55082	0.217768	-0.0691216	2.05855	-0.653405	7.15556	5.86518	7.23628	5.9459	0.105787	6.15303	cePISA-3	0.00392808	-0.169593	0.0255924	-1.10494	6.30555	5.59098	6.42517	5.7106	0.153486	6.2884	lcPISA-4
Dasatinib	ABL1;BCR;SRC;YES1;LCK:MAPK14;MAK13:MAPK12;LYN;CSK	VPS45	Q9NRW7	0.0124317	-0.0332521	0.273407	-0.731304	6.2943	6.09811	6.37705	6.18086	0.0454695	6.24029	cePISA-3	-0.0952113	-0.150173	-1.43355	-2.26108	5.85795	5.63898	5.78922	5.57025	0.0664165	6.25759	lcPISA-4
Dasatinib	ABL1;BCR;SRC;YES1;LCK:MAPK14;MAK13:MAPK12;LYN;CSK	YY1	P25490	-0.0540953	-0.0553731	-1.11316	-1.13946	6.00911	6.00379	6.04034	6.03502	0.0485959	6.23871	cePISA-3	-0.0111033	0.00836446	-0.170873	0.128724	6.25814	6.34316	6.20104	6.28606	0.0649799	6.30649	lcPISA-4
Dasatinib	ABL1;BCR;SRC;YES1;LCK:MAPK14;MAK13:MAPK12;LYN;CSK	C16orf87	Q6PH81	-0.0299602	0.00322527	-0.235869	0.0253917	6.04582	6.18649	6.02812	6.1688	0.12702	6.17268	cePISA-3
Dasatinib	ABL1;BCR;SRC;YES1;LCK:MAPK14;MAK13:MAPK12;LYN;CSK	FDXR	P22570-7	-0.0125429	-0.0395529	-0.251574	-0.793319	6.20938	6.09421	6.16025	6.04508	0.0498575	6.2636	cePISA-3	-0.208617	-0.282349	-2.71319	-3.67211	5.43443	5.16367	5.50609	5.23533	0.0768901	6.27993	lcPISA-4
Dasatinib	ABL1;BCR;SRC;YES1;LCK:MAPK14;MAK13:MAPK12;LYN;CSK	TUBA1B	P68363	-0.00659684	-0.0949598	-0.185058	-2.66386	6.2393	5.86862	6.22031	5.84963	0.0356474	6.26789	cePISA-3	-0.0630624	-0.0343947	-1.58831	-0.866275	6.00009	6.12052	6.00323	6.12365	0.0397042	6.26818	lcPISA-4
Dasatinib	ABL1;BCR;SRC;YES1;LCK:MAPK14;MAK13:MAPK12;LYN;CSK	TUBA3C	P0DPH7	0.0481286	-0.0832457	1.05749	-1.82909	6.50033	5.93455	6.47104	5.90526	0.045512	6.28705	cePISA-3	-0.0680016	-0.0577169	-1.07944	-0.916183	5.94329	5.98581	5.7158	5.75832	0.0629972	6.23013	lcPISA-4
Dasatinib	ABL1;BCR;SRC;YES1;LCK:MAPK14;MAK13:MAPK12;LYN;CSK	TUBA8	Q9NY65	-0.209821	-0.0378932	-1.1822	-0.213503	5.32172	5.99525	5.29317	5.9667	0.177484	6.1548	cePISA-3
Dasatinib	ABL1;BCR;SRC;YES1;LCK:MAPK14;MAK13:MAPK12;LYN;CSK	TUBA1C	Q9BQE3	0.0161203	-0.0496404	0.431717	-1.32941	6.32089	6.03924	6.27481	5.99316	0.0373401	6.25066	cePISA-3	-0.0748207	-0.100925	-1.79767	-2.42485	5.92934	5.82303	5.92678	5.82046	0.041621	6.24496	lcPISA-4
Dasatinib	ABL1;BCR;SRC;YES1;LCK:MAPK14;MAK13:MAPK12;LYN;CSK	TUBA4A	P68366	-0.10679	-0.0725366	-2.16573	-1.47106	5.80433	5.94379	5.84155	5.98101	0.0493092	6.25027	cePISA-3	-0.0819138	-0.122849	-1.47598	-2.21358	5.9048	5.73961	5.61987	5.45468	0.055498	6.24976	lcPISA-4
Dasatinib	ABL1;BCR;SRC;YES1;LCK:MAPK14;MAK13:MAPK12;LYN;CSK	TUBAL3	A6NHL2	-0.122014	-0.0256545	-0.887282	-0.186558	5.75944	6.15726	5.7481	6.14592	0.137515	6.26773	cePISA-3	0.0707865	0.0303045	0.652464	0.279327	6.59089	6.40853	6.58415	6.40178	0.108491	6.27531	lcPISA-4
Dasatinib	ABL1;BCR;SRC;YES1;LCK:MAPK14;MAK13:MAPK12;LYN;CSK	GRB10	Q13322	0.0856516	-0.0923065	1.245	-1.34174	6.64534	5.87416	6.61334	5.84217	0.0687963	6.26229	cePISA-3
Dasatinib	ABL1;BCR;SRC;YES1;LCK:MAPK14;MAK13:MAPK12;LYN;CSK	LANCL2	Q9NS86	0.0378212	0.0034354	1.28675	0.116879	6.41796	6.2668	6.43115	6.27999	0.0293928	6.2519	cePISA-3	-0.00326996	0.0861267	-0.0934741	2.46199	6.24246	6.64151	6.23766	6.63671	0.0349826	6.25662	lcPISA-4
Dasatinib	ABL1;BCR;SRC;YES1;LCK:MAPK14;MAK13:MAPK12;LYN;CSK	SNX8	Q9Y5X2	-0.0231641	0.0677777	-0.660888	1.93374	6.14398	6.54375	6.15069	6.55045	0.03505	6.24343	cePISA-3	-0.0878102	-0.0166952	-2.03365	-0.386655	5.88423	6.18155	5.90926	6.20658	0.0431787	6.2535	lcPISA-4
Dasatinib	ABL1;BCR;SRC;YES1;LCK:MAPK14;MAK13:MAPK12;LYN;CSK	RBIS	Q8N0T1	0.00684943	0.0326032	0.0902133	0.429414	6.27268	6.38566	6.3465	6.45948	0.0759249	6.24297	cePISA-3	0.000515515	0.0161378	0.00918901	0.287654	6.25587	6.32399	6.2611	6.32921	0.0561013	6.25364	lcPISA-4
Dasatinib	ABL1;BCR;SRC;YES1;LCK:MAPK14;MAK13:MAPK12;LYN;CSK	MED31	Q9Y3C7	-0.0733294	0.00449843	-1.10284	0.0676543	5.9012	6.22828	5.87103	6.19812	0.0664914	6.2089	cePISA-3
Dasatinib	ABL1;BCR;SRC;YES1;LCK:MAPK14;MAK13:MAPK12;LYN;CSK	UPF2	Q9HAU5	0.0114807	-0.039922	0.414431	-1.4411	6.30814	6.08735	6.36986	6.14906	0.0277024	6.25814	cePISA-3	0.0236817	-0.0560302	0.161054	-0.38105	6.26286	5.92621	6.15103	5.81438	0.147042	6.16089	lcPISA-4
Dasatinib	ABL1;BCR;SRC;YES1;LCK:MAPK14;MAK13:MAPK12;LYN;CSK	TARBP1	Q13395	-0.0682904	0.00777054	-0.837213	0.0952637	6.00359	6.3286	6.01159	6.3366	0.0815687	6.2946	cePISA-3	-0.0389447	-0.0779161	-0.567375	-1.13514	6.06424	5.90261	6.02381	5.86219	0.0686401	6.23017	lcPISA-4
Dasatinib	ABL1;BCR;SRC;YES1;LCK:MAPK14;MAK13:MAPK12;LYN;CSK	XPNPEP1	Q9NQW7-3	-0.015629	-0.0832328	-0.500471	-2.66527	6.16732	5.88499	6.18654	5.90421	0.0312286	6.23449	cePISA-3	-0.0807939	-0.0903743	-1.64756	-1.84293	5.90305	5.86398	5.96129	5.92222	0.0490384	6.24306	lcPISA-4
Dasatinib	ABL1;BCR;SRC;YES1;LCK:MAPK14;MAK13:MAPK12;LYN;CSK	MANBA	O00462	-0.0363314	0.0495551	-0.899538	1.22695	6.07111	6.44351	6.10814	6.48054	0.0403889	6.22594	cePISA-3	0.0359841	0.0998417	0.656915	1.82268	6.38797	6.67707	6.36407	6.65317	0.0547774	6.23061	lcPISA-4
Dasatinib	ABL1;BCR;SRC;YES1;LCK:MAPK14;MAK13:MAPK12;LYN;CSK	ODR4	Q5SWX8	0.00202492	0.0168672	0.0317833	0.264748	6.26343	6.3282	6.21186	6.27663	0.0637103	6.25465	cePISA-3	-0.036447	-0.106577	-0.696647	-2.03711	6.07466	5.78643	6.0479	5.75967	0.0523178	6.23008	lcPISA-4
Dasatinib	ABL1;BCR;SRC;YES1;LCK:MAPK14;MAK13:MAPK12;LYN;CSK	PLA2G15	Q8NCC3	-0.00854635	0.0162229	-0.191545	0.363595	6.22743	6.33526	6.25185	6.35969	0.044618	6.26443	cePISA-3	-0.00736902	-0.0654254	-0.111589	-0.990741	6.20596	5.96119	6.2257	5.98092	0.0660369	6.23775	lcPISA-4
Dasatinib	ABL1;BCR;SRC;YES1;LCK:MAPK14;MAK13:MAPK12;LYN;CSK	ATAD3A	Q9NVI7	-0.0604242	0.0441286	-0.852238	0.622401	5.98927	6.43943	5.98986	6.44002	0.0709006	6.24545	cePISA-3
Dasatinib	ABL1;BCR;SRC;YES1;LCK:MAPK14;MAK13:MAPK12;LYN;CSK	ATAD3B	Q5T9A4	0.077476	-0.0580944	1.20231	-0.90154	6.59616	6.00455	6.55049	5.95888	0.064439	6.25127	cePISA-3	-0.0734893	-0.124991	-0.675963	-1.14969	5.94686	5.73832	5.82267	5.61412	0.108718	6.25764	lcPISA-4
Dasatinib	ABL1;BCR;SRC;YES1;LCK:MAPK14;MAK13:MAPK12;LYN;CSK	STAT2	P52630	0.027677	-0.07568	0.557177	-1.52354	6.409	5.96591	6.34205	5.89896	0.0496736	6.28723	cePISA-3	-0.0441768	-0.0053579	-0.191201	-0.0231895	5.93638	6.09828	5.73526	5.89716	0.231049	6.12097	lcPISA-4
Dasatinib	ABL1;BCR;SRC;YES1;LCK:MAPK14;MAK13:MAPK12;LYN;CSK	TCP11L1	Q9NUJ3	-0.0811	0.0126233	-1.273	0.198145	5.97491	6.37595	5.99806	6.3991	0.0637076	6.32041	cePISA-3	-0.200197	-0.345255	-1.03306	-1.7816	5.40157	4.88487	5.51667	4.99997	0.193789	6.20562	lcPISA-4
Dasatinib	ABL1;BCR;SRC;YES1;LCK:MAPK14;MAK13:MAPK12;LYN;CSK	MGAT1	P26572	-0.101541	0.027659	-1.1227	0.305815	5.84692	6.39471	5.87987	6.42765	0.0904437	6.27327	cePISA-3	-0.024356	0.00865164	-0.41063	0.145863	6.13753	6.27956	6.20277	6.34481	0.0593136	6.24202	lcPISA-4
Dasatinib	ABL1;BCR;SRC;YES1;LCK:MAPK14;MAK13:MAPK12;LYN;CSK	FANCL	Q9NW38-2	-0.0592951	0.0200247	-0.44673	0.150866	6.05257	6.39466	5.94276	6.28485	0.132731	6.30652	cePISA-3
Dasatinib	ABL1;BCR;SRC;YES1;LCK:MAPK14;MAK13:MAPK12;LYN;CSK	DHRS1	Q96LJ7	0.18801	-0.0619558	1.56548	-0.515879	7.07559	5.94998	6.93155	5.80594	0.120098	6.21106	cePISA-3	-0.114946	0.155492	-0.527758	0.71392	5.47075	6.59868	5.03614	6.16407	0.217801	5.92447	lcPISA-4
Dasatinib	ABL1;BCR;SRC;YES1;LCK:MAPK14;MAK13:MAPK12;LYN;CSK	PSME2	Q9UL46	-0.148767	0.117066	-3.34285	2.63051	5.62986	6.76895	5.65745	6.79654	0.044503	6.24139	cePISA-3	-0.0735406	0.0204674	-1.5813	0.4401	5.97063	6.37264	5.9248	6.32681	0.0465064	6.28287	lcPISA-4
Dasatinib	ABL1;BCR;SRC;YES1;LCK:MAPK14;MAK13:MAPK12;LYN;CSK	SLC12A2	P55011	-0.0181072	0.0332335	-0.407513	0.747936	6.1975	6.42202	6.23062	6.45514	0.0444336	6.27578	cePISA-3	-0.00339154	0.0292144	-0.0924629	0.796467	6.2245	6.36678	6.245	6.38728	0.03668	6.23915	lcPISA-4
Dasatinib	ABL1;BCR;SRC;YES1;LCK:MAPK14;MAK13:MAPK12;LYN;CSK	SLC25A3	Q00325-2	-0.0423971	0.0495657	-0.997337	1.16597	6.07071	6.47028	6.02795	6.42752	0.0425103	6.25176	cePISA-3	0.0322979	0.0469652	0.915493	1.33124	6.37962	6.44481	6.35454	6.41973	0.0352793	6.23839	lcPISA-4
Dasatinib	ABL1;BCR;SRC;YES1;LCK:MAPK14;MAK13:MAPK12;LYN;CSK	THEM6	Q8WUY1	0.0120396	-0.124405	0.231416	-2.39122	6.30407	5.73518	6.30845	5.73956	0.0520258	6.25168	cePISA-3	0.0646509	0.035559	1.14427	0.629367	6.54161	6.41102	6.51269	6.3821	0.0564997	6.25493	lcPISA-4
Dasatinib	ABL1;BCR;SRC;YES1;LCK:MAPK14;MAK13:MAPK12;LYN;CSK	OAT	P04181	0.0055263	-0.0707784	0.13096	-1.67728	6.26698	5.94413	6.31302	5.99017	0.0421983	6.24302	cePISA-3	-0.0775893	-0.139904	-1.14352	-2.06191	5.93494	5.68405	5.98102	5.73013	0.0678515	6.26286	lcPISA-4
Dasatinib	ABL1;BCR;SRC;YES1;LCK:MAPK14;MAK13:MAPK12;LYN;CSK	CMPK2	Q5EBM0	-0.072461	-0.0607463	-1.6186	-1.35693	5.92539	5.9737	5.95646	6.00477	0.0447676	6.2306	cePISA-3	-0.0420489	-0.110916	-0.757152	-1.99721	6.04092	5.75933	6.04546	5.76387	0.0555356	6.21958	lcPISA-4
Dasatinib	ABL1;BCR;SRC;YES1;LCK:MAPK14;MAK13:MAPK12;LYN;CSK	ARHGAP12	Q8IWW6	0.104251	0.038817	1.0981	0.408871	6.70062	6.40351	6.62231	6.32519	0.0949372	6.23351	cePISA-3	-0.0883093	-0.0706176	-0.837627	-0.669818	5.8654	5.93777	5.91225	5.98462	0.105428	6.23564	lcPISA-4
Dasatinib	ABL1;BCR;SRC;YES1;LCK:MAPK14;MAK13:MAPK12;LYN;CSK	ARHGAP12	Q8IWW6-3	0.0740961	0.0188807	0.532813	0.135768	6.66911	6.41869	6.62402	6.3736	0.139066	6.33523	cePISA-3
Dasatinib	ABL1;BCR;SRC;YES1;LCK:MAPK14;MAK13:MAPK12;LYN;CSK	IBA57	Q5T440	-0.00403443	0.00987034	-0.113896	0.27865	6.23667	6.29708	6.25637	6.31677	0.035422	6.25414	cePISA-3	-0.00565553	-0.0506521	-0.1177	-1.05415	6.22739	6.03616	6.28023	6.089	0.0480503	6.25185	lcPISA-4
Dasatinib	ABL1;BCR;SRC;YES1;LCK:MAPK14;MAK13:MAPK12;LYN;CSK	SPHK1	Q9NYA1-2	-0.0745835	0.0606681	-0.936692	0.761928	5.97217	6.55914	5.95398	6.54095	0.0796244	6.28903	cePISA-3	-0.0210269	-0.0459272	-0.27366	-0.59773	6.16662	6.06111	6.22425	6.11873	0.0768359	6.25716	lcPISA-4
Dasatinib	ABL1;BCR;SRC;YES1;LCK:MAPK14;MAK13:MAPK12;LYN;CSK	PCNP	Q8WW12	-0.0776168	0.047206	-1.68384	1.0241	5.94608	6.48345	5.92617	6.46354	0.046095	6.27474	cePISA-3	0.0699384	0.091102	1.81579	2.36525	6.55318	6.65001	6.55198	6.64882	0.0385169	6.24307	lcPISA-4
Dasatinib	ABL1;BCR;SRC;YES1;LCK:MAPK14;MAK13:MAPK12;LYN;CSK	CUSTOS	Q96C57	0.00359008	0.0467773	0.0814364	1.06108	6.24859	6.43846	6.24203	6.43191	0.0440845	6.23306	cePISA-3	0.0147857	0.0386994	0.378703	0.991195	6.33069	6.4365	6.32076	6.42657	0.0390432	6.26614	lcPISA-4
Dasatinib	ABL1;BCR;SRC;YES1;LCK:MAPK14;MAK13:MAPK12;LYN;CSK	ARHGEF2	Q92974	-0.00323754	-0.0174728	-0.100593	-0.542893	6.22493	6.16381	6.22389	6.16277	0.0321846	6.23892	cePISA-3	0.110712	-0.0287944	0.51527	-0.134013	6.57662	5.97045	6.22683	5.62066	0.214862	6.09081	lcPISA-4
Dasatinib	ABL1;BCR;SRC;YES1;LCK:MAPK14;MAK13:MAPK12;LYN;CSK	ARHGEF2	V9GYF0	0.0582309	-0.0182863	0.48579	-0.152553	6.5079	6.17173	6.52436	6.18819	0.119868	6.25045	cePISA-3
Dasatinib	ABL1;BCR;SRC;YES1;LCK:MAPK14;MAK13:MAPK12;LYN;CSK	CAP1	Q01518	-0.0145061	-0.0439395	-0.599901	-1.81712	6.17629	6.05157	6.15797	6.03324	0.0241808	6.23871	cePISA-3	-0.0228796	-0.000394761	-0.581173	-0.0100275	6.15189	6.24852	6.23924	6.33587	0.0393679	6.25023	lcPISA-4
Dasatinib	ABL1;BCR;SRC;YES1;LCK:MAPK14;MAK13:MAPK12;LYN;CSK	CAP1	Q01518-2	0.0616167	-0.0794969	0.542534	-0.699969	6.52471	5.91674	6.53643	5.92845	0.113572	6.25192	cePISA-3
Dasatinib	ABL1;BCR;SRC;YES1;LCK:MAPK14;MAK13:MAPK12;LYN;CSK	NFKB1	P19838-2	-0.0446687	0.00574214	-1.30333	0.167542	6.08243	6.29872	6.09438	6.31067	0.0342729	6.2737	cePISA-3	-0.0940672	-0.173443	-0.730991	-1.34782	5.87132	5.55701	5.83645	5.52214	0.128685	6.26689	lcPISA-4
Dasatinib	ABL1;BCR;SRC;YES1;LCK:MAPK14;MAK13:MAPK12;LYN;CSK	ING1	Q9UK53	0.0444626	0.155529	0.369024	1.29083	6.38092	6.89156	6.30844	6.81908	0.120487	6.18727	cePISA-3
Dasatinib	ABL1;BCR;SRC;YES1;LCK:MAPK14;MAK13:MAPK12;LYN;CSK	HTATIP2	Q9BUP3-3	0.0586641	0.0035362	1.33385	0.0804029	6.51438	6.27015	6.48323	6.239	0.043981	6.25481	cePISA-3	-0.00980812	-0.0822769	-0.158136	-1.32655	6.1928	5.88941	6.05216	5.74877	0.0620232	6.23505	lcPISA-4
Dasatinib	ABL1;BCR;SRC;YES1;LCK:MAPK14;MAK13:MAPK12;LYN;CSK	VAV1	P15498	0.0995978	-0.0850315	1.81959	-1.55347	6.69961	5.89482	6.64366	5.83887	0.0547364	6.2527	cePISA-3
Dasatinib	ABL1;BCR;SRC;YES1;LCK:MAPK14;MAK13:MAPK12;LYN;CSK	VAV3	Q9UKW4-4	-0.0318025	-0.0896311	-0.204749	-0.577059	5.9553	5.72131	6.101	5.86701	0.155324	6.08803	cePISA-3
Dasatinib	ABL1;BCR;SRC;YES1;LCK:MAPK14;MAK13:MAPK12;LYN;CSK	SRP54	P61011	0.00298783	-0.0459193	0.0543768	-0.835705	6.26431	6.05551	6.26196	6.05316	0.0549467	6.25136	cePISA-3	-0.0904105	-0.0957327	-2.12056	-2.2454	5.87408	5.85245	5.88544	5.86381	0.0426351	6.25397	lcPISA-4
Dasatinib	ABL1;BCR;SRC;YES1;LCK:MAPK14;MAK13:MAPK12;LYN;CSK	WDR6	Q9NNW5	0.0247629	-0.0598039	0.864939	-2.08888	6.37213	6.00935	6.3898	6.02702	0.0286296	6.26369	cePISA-3	-0.0384483	-0.0524001	-0.985755	-1.34346	6.09824	6.03955	6.09503	6.03634	0.0390039	6.26295	lcPISA-4
Dasatinib	ABL1;BCR;SRC;YES1;LCK:MAPK14;MAK13:MAPK12;LYN;CSK	MDH2	P40926	0.011043	0.0526772	0.364718	1.73978	6.25361	6.43671	6.27544	6.45854	0.0302781	6.20592	cePISA-3	0.00796574	0.0515314	0.230029	1.48809	6.28744	6.4802	6.28865	6.48141	0.0346292	6.25282	lcPISA-4
Dasatinib	ABL1;BCR;SRC;YES1;LCK:MAPK14;MAK13:MAPK12;LYN;CSK	TIMM22	Q9Y584	0.107959	0.0065482	1.56249	0.0947717	6.69954	6.24478	6.75512	6.30036	0.0690945	6.2165	cePISA-3	-0.0502727	-0.0228773	-0.499713	-0.227402	6.04106	6.15688	5.95293	6.06874	0.100603	6.25528	lcPISA-4
Dasatinib	ABL1;BCR;SRC;YES1;LCK:MAPK14;MAK13:MAPK12;LYN;CSK	MON1B	Q7L1V2	-0.0268043	-0.0853867	-0.727913	-2.31881	6.13929	5.89499	6.12846	5.88416	0.0368234	6.25443	cePISA-3	-0.157604	-0.0410868	-2.92316	-0.762057	5.63293	6.10673	5.63238	6.10619	0.0539156	6.28315	lcPISA-4
Dasatinib	ABL1;BCR;SRC;YES1;LCK:MAPK14;MAK13:MAPK12;LYN;CSK	MON1A	Q86VX9	0.0110896	-0.040812	0.142157	-0.523164	6.30773	6.08484	6.30776	6.08487	0.0780099	6.25943	cePISA-3	-0.0435142	0.0768039	-0.397966	0.702421	6.03878	6.564	6.02003	6.54525	0.109342	6.2237	lcPISA-4
Dasatinib	ABL1;BCR;SRC;YES1;LCK:MAPK14;MAK13:MAPK12;LYN;CSK	GSN	P06396	0.0423407	-0.061115	1.23125	-1.7772	6.40745	5.96406	6.3876	5.94421	0.0343883	6.22213	cePISA-3	-0.0205488	-0.0264761	-0.261486	-0.336911	6.10724	6.0822	6.15886	6.13382	0.0785848	6.19485	lcPISA-4
Dasatinib	ABL1;BCR;SRC;YES1;LCK:MAPK14;MAK13:MAPK12;LYN;CSK	PLTP	P55058	-0.0133789	0.00526246	-0.0795126	0.0312755	6.1084	6.18784	6.1567	6.23614	0.168261	6.16531	cePISA-3	0.00968983	0.0309906	0.0755254	0.24155	6.22426	6.31684	6.27464	6.36722	0.128299	6.18259	lcPISA-4
Dasatinib	ABL1;BCR;SRC;YES1;LCK:MAPK14;MAK13:MAPK12;LYN;CSK	PLK1	P53350	0.023569	-0.0320816	0.298332	-0.406082	6.38141	6.13994	6.34817	6.1067	0.0790027	6.27801	cePISA-3	-0.118163	-0.130841	-1.6814	-1.8618	5.84403	5.79291	5.84359	5.79246	0.0702764	6.34284	lcPISA-4
Dasatinib	ABL1;BCR;SRC;YES1;LCK:MAPK14;MAK13:MAPK12;LYN;CSK	NEK5	Q6P3R8	-0.568255	0.241809	-4.85473	2.06583	4.20414	7.37108	4.18132	7.34826	0.117052	6.23361	cePISA-3
Dasatinib	ABL1;BCR;SRC;YES1;LCK:MAPK14;MAK13:MAPK12;LYN;CSK	IRAK1	P51617	0.142625	-0.041465	1.32541	-0.385332	6.78678	5.97375	6.83828	6.02525	0.107609	6.14794	cePISA-3
Dasatinib	ABL1;BCR;SRC;YES1;LCK:MAPK14;MAK13:MAPK12;LYN;CSK	FIP1L1	Q6UN15	-0.0556422	0.0114145	-1.21599	0.249449	6.0159	6.30211	6.01428	6.3005	0.0457587	6.25245	cePISA-3	0.0282942	0.152729	0.410511	2.21589	6.36708	6.94063	6.30975	6.8833	0.0689244	6.24343	lcPISA-4
Dasatinib	ABL1;BCR;SRC;YES1;LCK:MAPK14;MAK13:MAPK12;LYN;CSK	MAPK1	P28482	-0.0272031	-0.00137302	-0.770428	-0.0388858	6.11226	6.22269	6.11811	6.22853	0.0353091	6.22861	cePISA-3	0.00666067	0.03595	0.21089	1.13824	6.2796	6.40839	6.2874	6.41619	0.0315837	6.25068	lcPISA-4
Dasatinib	ABL1;BCR;SRC;YES1;LCK:MAPK14;MAK13:MAPK12;LYN;CSK	MAPK3	P27361	-0.00305037	-0.0490036	-0.0838601	-1.3472	6.19864	6.00431	6.20558	6.01125	0.0363746	6.21176	cePISA-3	-0.0129012	0.0790979	-0.219485	1.34567	6.18366	6.59083	6.14781	6.55498	0.0587795	6.23921	lcPISA-4
Dasatinib	ABL1;BCR;SRC;YES1;LCK:MAPK14;MAK13:MAPK12;LYN;CSK	MAPK6	Q16659	0.03105	0.032486	0.604151	0.632091	6.36662	6.37296	6.38452	6.39086	0.0513945	6.23106	cePISA-3	-0.011338	0.0909246	-0.0989618	0.79362	6.15283	6.60479	6.15526	6.60722	0.114569	6.20137	lcPISA-4
Dasatinib	ABL1;BCR;SRC;YES1;LCK:MAPK14;MAK13:MAPK12;LYN;CSK	ROS1	P08922	0.0593487	0.106384	0.505176	0.905543	6.51904	6.73508	6.54508	6.76112	0.117481	6.25631	cePISA-3
Dasatinib	ABL1;BCR;SRC;YES1;LCK:MAPK14;MAK13:MAPK12;LYN;CSK	FLT4	P35916	-0.134117	-0.269456	-1.44043	-2.89399	5.74744	5.2328	5.84114	5.32649	0.0931087	6.30736	cePISA-3	-0.00873374	0.0660551	-0.121362	0.917889	6.13624	6.46272	6.19245	6.51894	0.0719641	6.17349	lcPISA-4
Dasatinib	ABL1;BCR;SRC;YES1;LCK:MAPK14;MAK13:MAPK12;LYN;CSK	MAPK15	Q8TD08	-0.0769071	-0.062513	-0.457515	-0.371886	5.83515	5.89366	5.99475	6.05326	0.168097	6.15465	cePISA-3
Dasatinib	ABL1;BCR;SRC;YES1;LCK:MAPK14;MAK13:MAPK12;LYN;CSK	PFDN6	O15212	-0.0316828	0.0672763	-0.555432	1.17942	6.09335	6.52597	6.10284	6.53547	0.0570417	6.22864	cePISA-3	-0.000835037	0.0918875	-0.0172115	1.89395	6.24383	6.65831	6.17898	6.59345	0.0485163	6.24745	lcPISA-4
Dasatinib	ABL1;BCR;SRC;YES1;LCK:MAPK14;MAK13:MAPK12;LYN;CSK	RFX5	P48382	-0.05051	-0.117808	-0.767821	-1.79084	6.02159	5.74716	6.05851	5.78407	0.0657835	6.23615	cePISA-3
Dasatinib	ABL1;BCR;SRC;YES1;LCK:MAPK14;MAK13:MAPK12;LYN;CSK	PSMB9	P28065	-0.0549295	-0.00723337	-0.603145	-0.0794248	6.0179	6.22018	5.88949	6.09177	0.0910719	6.25145	cePISA-3
Dasatinib	ABL1;BCR;SRC;YES1;LCK:MAPK14;MAK13:MAPK12;LYN;CSK	TNRC6C	Q9HCJ0-2	0.0504411	0.189562	0.327985	1.2326	6.45407	7.10744	6.45119	7.10456	0.153791	6.23231	cePISA-3
Dasatinib	ABL1;BCR;SRC;YES1;LCK:MAPK14;MAK13:MAPK12;LYN;CSK	TNRC6A	Q8NDV7	-0.0300302	-0.012561	-0.231445	-0.0968085	6.11952	6.19407	6.1357	6.21025	0.129751	6.24824	cePISA-3
Dasatinib	ABL1;BCR;SRC;YES1;LCK:MAPK14;MAK13:MAPK12;LYN;CSK	MED18	Q9BUE0	0.000258063	0.00808168	0.00594505	0.186179	6.2619	6.29595	6.28654	6.32059	0.043408	6.26078	cePISA-3	0.0145799	-0.0015253	0.220073	-0.0230233	6.32363	6.25343	6.32877	6.25857	0.0662505	6.26004	lcPISA-4
Dasatinib	ABL1;BCR;SRC;YES1;LCK:MAPK14;MAK13:MAPK12;LYN;CSK	WIPF3	A6NGB9	-0.0691691	-0.0216685	-1.44431	-0.452457	5.97947	6.17962	5.98979	6.18994	0.0478907	6.27313	cePISA-3	0.189753	0.273437	2.60321	3.75127	7.1295	7.55528	6.98087	7.40665	0.0728919	6.25084	lcPISA-4
Dasatinib	ABL1;BCR;SRC;YES1;LCK:MAPK14;MAK13:MAPK12;LYN;CSK	MISP3	Q96FF7	-0.0336812	-0.0145373	-0.184847	-0.0797825	6.16261	6.24493	6.26155	6.34387	0.182211	6.30818	cePISA-3
Dasatinib	ABL1;BCR;SRC;YES1;LCK:MAPK14;MAK13:MAPK12;LYN;CSK	SLAIN2	Q9P270	-0.01277	0.014905	-0.391725	0.457215	6.1963	6.3163	6.21684	6.33685	0.0325995	6.25138	cePISA-3	0.0861735	0.162124	1.57076	2.95516	6.63214	6.99064	6.57824	6.93674	0.0548612	6.24759	lcPISA-4
Dasatinib	ABL1;BCR;SRC;YES1;LCK:MAPK14;MAK13:MAPK12;LYN;CSK	DCTN4	Q9UJW0	-0.0703828	-0.0394595	-2.0619	-1.15599	5.94116	6.06989	5.99418	6.1229	0.0341349	6.2382	cePISA-3	-0.0579598	0.017523	-1.64767	0.49814	6.01877	6.34206	6.02352	6.34681	0.0351769	6.26549	lcPISA-4
Dasatinib	ABL1;BCR;SRC;YES1;LCK:MAPK14;MAK13:MAPK12;LYN;CSK	ITGA5	P08648	0.012635	0.00300929	0.440228	0.10485	6.31447	6.27248	6.32223	6.28024	0.0287009	6.25941	cePISA-3	0.00562142	0.0294027	0.131079	0.685603	6.25371	6.35765	6.34648	6.45042	0.0428859	6.22939	lcPISA-4
Dasatinib	ABL1;BCR;SRC;YES1;LCK:MAPK14;MAK13:MAPK12;LYN;CSK	GLB1	P16278	-0.0280766	-0.0244658	-0.910805	-0.79367	6.13734	6.15272	6.1143	6.12968	0.0308262	6.25795	cePISA-3	0.0425023	0.0798699	0.914732	1.71896	6.50124	6.67183	6.40978	6.58037	0.0464642	6.3125	lcPISA-4
Dasatinib	ABL1;BCR;SRC;YES1;LCK:MAPK14;MAK13:MAPK12;LYN;CSK	ANKRD10	Q9NXR5	-0.0831642	-0.0159791	-1.10881	-0.213046	5.94686	6.23034	5.90988	6.19337	0.0750031	6.29974	cePISA-3
Dasatinib	ABL1;BCR;SRC;YES1;LCK:MAPK14;MAK13:MAPK12;LYN;CSK	FBXO42	Q6P3S6	-0.029297	0.0623515	-0.464973	0.98958	6.12193	6.52346	6.04848	6.45	0.063008	6.24753	cePISA-3	-0.0234966	-0.0484623	-0.308319	-0.635914	6.1273	6.02218	6.00393	5.89881	0.0762088	6.22791	lcPISA-4
Dasatinib	ABL1;BCR;SRC;YES1;LCK:MAPK14;MAK13:MAPK12;LYN;CSK	HEXA	P06865	-0.0495349	0.00509188	-2.2363	0.229878	6.04373	6.27696	6.03522	6.26845	0.0221504	6.25485	cePISA-3	0.0017367	0.0308915	0.0396225	0.704787	6.33384	6.46314	6.23335	6.36265	0.043831	6.32622	lcPISA-4
Dasatinib	ABL1;BCR;SRC;YES1;LCK:MAPK14;MAK13:MAPK12;LYN;CSK	HEXB	P07686	0.0252318	-0.00645513	0.999868	-0.255799	6.36432	6.22606	6.35376	6.2155	0.0252351	6.25398	cePISA-3	0.0121592	0.0657036	0.294095	1.58918	6.36447	6.60511	6.31069	6.55134	0.0413445	6.31105	lcPISA-4
Dasatinib	ABL1;BCR;SRC;YES1;LCK:MAPK14;MAK13:MAPK12;LYN;CSK	SRPRA	P08240	0.021629	-0.0162279	0.415356	-0.311635	6.35003	6.18557	6.35124	6.18678	0.0520734	6.25554	cePISA-3	-0.0783732	-0.132262	-1.456	-2.45713	5.90228	5.68588	5.9374	5.721	0.0538279	6.23178	lcPISA-4
Dasatinib	ABL1;BCR;SRC;YES1;LCK:MAPK14;MAK13:MAPK12;LYN;CSK	SEC11C	Q9BY50	-0.150416	-0.00598722	-1.84299	-0.0733589	5.6695	6.26646	5.71743	6.31439	0.0816155	6.29252	cePISA-3	-0.0862384	0.00147599	-1.55988	0.0266976	5.90346	6.27352	5.94052	6.31058	0.0552853	6.2671	lcPISA-4
Dasatinib	ABL1;BCR;SRC;YES1;LCK:MAPK14;MAK13:MAPK12;LYN;CSK	MAP3K20	Q9NYL2-2	0.0702896	-0.138493	0.664743	-1.30976	6.6087	5.7183	6.52133	5.63092	0.10574	6.29444	cePISA-3
Dasatinib	ABL1;BCR;SRC;YES1;LCK:MAPK14;MAK13:MAPK12;LYN;CSK	MAP3K20	Q9NYL2	-0.11161	-0.0261608	-1.95284	-0.457734	5.81039	6.16493	5.5778	5.93234	0.0571527	6.27774	cePISA-3	-0.729522	-0.693625	-12.1156	-11.5195	3.82032	3.91657	3.97353	4.06978	0.0602133	6.33444	lcPISA-4
Dasatinib	ABL1;BCR;SRC;YES1;LCK:MAPK14;MAK13:MAPK12;LYN;CSK	PPM1H	Q9ULR3	0.0106105	-0.0101336	0.196318	-0.187494	6.27144	6.18192	6.28498	6.19545	0.0540474	6.22549	cePISA-3	0.0418608	0.00693887	0.948381	0.157204	6.42807	6.27435	6.45109	6.29736	0.0441392	6.24424	lcPISA-4
Dasatinib	ABL1;BCR;SRC;YES1;LCK:MAPK14;MAK13:MAPK12;LYN;CSK	SNX15	Q9NRS6	-0.0790956	0.0142529	-1.84864	0.333122	5.92115	6.31694	5.92279	6.31858	0.0427857	6.25484	cePISA-3	0.263793	0.147739	2.06378	1.15583	7.46508	6.88809	7.43759	6.8606	0.12782	6.21763	lcPISA-4
Dasatinib	ABL1;BCR;SRC;YES1;LCK:MAPK14;MAK13:MAPK12;LYN;CSK	UBR1	Q8IWV7	0.0214297	-0.0453401	0.572724	-1.21175	6.38694	6.09809	6.32788	6.03902	0.0374171	6.29277	cePISA-3	-0.312559	-0.0180133	-1.74916	-0.100807	4.99646	6.12815	4.82338	5.95507	0.178691	6.20514	lcPISA-4
Dasatinib	ABL1;BCR;SRC;YES1;LCK:MAPK14;MAK13:MAPK12;LYN;CSK	CAMK2B	Q13554	0.0497034	-0.159901	0.498257	-1.60295	6.39642	5.53146	6.57746	5.7125	0.0997544	6.1798	cePISA-3
Dasatinib	ABL1;BCR;SRC;YES1;LCK:MAPK14;MAK13:MAPK12;LYN;CSK	CAMK2G	Q13555-8	-0.0176844	-0.0502694	-0.190872	-0.542568	6.09769	5.96152	6.19243	6.05625	0.0926509	6.1729	cePISA-3
Dasatinib	ABL1;BCR;SRC;YES1;LCK:MAPK14;MAK13:MAPK12;LYN;CSK	TXNL1	O43396	0.00270569	0.00183471	0.152649	0.10351	6.26306	6.25928	6.27316	6.26938	0.0177249	6.25132	cePISA-3	-0.0580853	-0.0896012	-1.06599	-1.64437	5.98336	5.85407	5.99135	5.86206	0.0544897	6.22917	lcPISA-4
Dasatinib	ABL1;BCR;SRC;YES1;LCK:MAPK14;MAK13:MAPK12;LYN;CSK	NEU1	Q99519	0.0231005	-0.0475977	0.384719	-0.792698	6.31935	6.01715	6.33656	6.03435	0.0600452	6.21898	cePISA-3	0.00284091	0.0357687	0.035521	0.44723	6.32107	6.467	6.24032	6.38625	0.0799783	6.30863	lcPISA-4
Dasatinib	ABL1;BCR;SRC;YES1;LCK:MAPK14;MAK13:MAPK12;LYN;CSK	SLC5A3	P53794	0.018085	0.0226348	0.376323	0.470997	6.32237	6.34234	6.30001	6.31998	0.0480572	6.24361	cePISA-3	0.106683	0.00804304	1.68017	0.126671	6.72658	6.28204	6.69703	6.25249	0.0634955	6.24711	lcPISA-4
Dasatinib	ABL1;BCR;SRC;YES1;LCK:MAPK14;MAK13:MAPK12;LYN;CSK	PIAS1	O75925-2	0.107348	0.194335	0.608578	1.10172	6.78884	7.21076	6.79677	7.21869	0.176392	6.30203	cePISA-3
Dasatinib	ABL1;BCR;SRC;YES1;LCK:MAPK14;MAK13:MAPK12;LYN;CSK	PIAS2	O75928	-0.141963	-0.051329	-1.53039	-0.553335	5.69665	6.066	5.63454	6.0039	0.0927631	6.28571	cePISA-3
Dasatinib	ABL1;BCR;SRC;YES1;LCK:MAPK14;MAK13:MAPK12;LYN;CSK	CHST14	Q8NCH0	-0.0382962	-0.162615	-0.360359	-1.53017	5.98839	5.49397	5.98949	5.49507	0.106273	6.14948	cePISA-3	0.0366481	0.0395069	0.403553	0.435034	6.44791	6.4607	6.44795	6.46074	0.0908134	6.28618	lcPISA-4
Dasatinib	ABL1;BCR;SRC;YES1;LCK:MAPK14;MAK13:MAPK12;LYN;CSK	FERMT3	Q86UX7	-0.0142134	-0.00545745	-0.701189	-0.269231	6.19451	6.23222	6.19813	6.23584	0.0202705	6.25584	cePISA-3	-0.073796	-0.0760417	-1.55565	-1.60299	5.94057	5.93133	5.89232	5.88308	0.0474373	6.25235	lcPISA-4
Dasatinib	ABL1;BCR;SRC;YES1;LCK:MAPK14;MAK13:MAPK12;LYN;CSK	FERMT2	Q96AC1-3	0.0537934	0.18238	0.886128	3.0043	6.47005	7.0732	6.42338	7.02653	0.0607062	6.23325	cePISA-3	0.153947	0.245866	1.07619	1.71875	6.89596	7.34962	6.76536	7.21902	0.143049	6.19801	lcPISA-4
Dasatinib	ABL1;BCR;SRC;YES1;LCK:MAPK14;MAK13:MAPK12;LYN;CSK	PJA2	O43164	0.00292909	-0.0227201	0.0550363	-0.4269	6.2764	6.1658	6.27872	6.16812	0.0532212	6.26367	cePISA-3	0.0666877	0.00586645	1.0859	0.095526	6.53509	6.26531	6.61824	6.34846	0.0614121	6.23989	lcPISA-4
Dasatinib	ABL1;BCR;SRC;YES1;LCK:MAPK14;MAK13:MAPK12;LYN;CSK	HADH	Q16836-2	0.324861	0.250585	5.51864	4.25685	7.80166	7.41017	7.73218	7.34068	0.0588662	6.22865	cePISA-3	0.126341	0.059215	2.72311	1.2763	6.7924	6.4836	6.76705	6.45825	0.046396	6.22287	lcPISA-4
Dasatinib	ABL1;BCR;SRC;YES1;LCK:MAPK14;MAK13:MAPK12;LYN;CSK	TTC7B	Q86TV6-2	-0.041896	-0.0838398	-0.492499	-0.985559	6.05243	5.87899	6.06982	5.89639	0.0850683	6.23076	cePISA-3	-0.134287	-0.0458456	-1.22462	-0.418085	5.65653	6.01414	5.52752	5.88513	0.109656	6.20833	lcPISA-4
Dasatinib	ABL1;BCR;SRC;YES1;LCK:MAPK14;MAK13:MAPK12;LYN;CSK	NCDN	Q9UBB6-3	0.0558295	-0.03849	1.38911	-0.957681	6.51613	6.10375	6.47075	6.05837	0.0401908	6.26879	cePISA-3	-0.184619	-0.119327	-2.41061	-1.55807	5.49325	5.74757	5.52559	5.77991	0.076586	6.24317	lcPISA-4
Dasatinib	ABL1;BCR;SRC;YES1;LCK:MAPK14;MAK13:MAPK12;LYN;CSK	SDHB	P21912	0.0189238	0.00557195	0.642306	0.189121	6.30364	6.24557	6.34736	6.28929	0.0294624	6.22149	cePISA-3	0.0493514	0.032933	1.14611	0.764817	6.45731	6.38424	6.52332	6.45025	0.04306	6.24015	lcPISA-4
Dasatinib	ABL1;BCR;SRC;YES1;LCK:MAPK14;MAK13:MAPK12;LYN;CSK	SDHB	A0A087WWT1	-0.725509	-0.061189	-4.30163	-0.362797	3.75713	5.95438	3.83648	6.03373	0.168659	6.21235	cePISA-3	0.0439156	0.155637	0.35043	1.24192	6.44801	6.96718	6.50893	7.0281	0.125319	6.25469	lcPISA-4
Dasatinib	ABL1;BCR;SRC;YES1;LCK:MAPK14;MAK13:MAPK12;LYN;CSK	TNKS	O95271	0.10678	0.0560027	1.35231	0.709246	6.76445	6.53051	6.73828	6.50434	0.078961	6.28186	cePISA-3	0.376802	-0.243824	1.46748	-0.949585	8.18561	5.32383	8.23118	5.3694	0.256769	6.30409	lcPISA-4
Dasatinib	ABL1;BCR;SRC;YES1;LCK:MAPK14;MAK13:MAPK12;LYN;CSK	HDGFL2	Q7Z4V5-2	-0.0108164	0.0391154	-0.194552	0.703557	6.19888	6.41718	6.24967	6.46797	0.0555967	6.24554	cePISA-3
Dasatinib	ABL1;BCR;SRC;YES1;LCK:MAPK14;MAK13:MAPK12;LYN;CSK	HDGF	P51858	-0.0209905	0.057664	-0.556815	1.52965	6.16408	6.50946	6.19335	6.53874	0.0376975	6.25441	cePISA-3	0.00425066	-0.02106	0.108713	-0.53862	6.28485	6.17555	6.35597	6.24667	0.0391	6.26636	lcPISA-4
Dasatinib	ABL1;BCR;SRC;YES1;LCK:MAPK14;MAK13:MAPK12;LYN;CSK	HDGFL3	Q9Y3E1	0.0179768	0.0252007	0.367254	0.514833	6.31701	6.34872	6.3453	6.37701	0.0489492	6.23879	cePISA-3	0.0299726	0.0397574	0.654554	0.868238	6.37879	6.4222	6.40161	6.44502	0.0457909	6.24763	lcPISA-4
Dasatinib	ABL1;BCR;SRC;YES1;LCK:MAPK14;MAK13:MAPK12;LYN;CSK	PSIP1	O75475	-0.0509811	0.00355582	-1.82196	0.127078	6.03752	6.27013	6.03669	6.26929	0.0279815	6.25469	cePISA-3	0.0885639	0.0697314	1.08371	0.853271	6.60816	6.52246	6.53648	6.45078	0.0817225	6.2147	lcPISA-4
Dasatinib	ABL1;BCR;SRC;YES1;LCK:MAPK14;MAK13:MAPK12;LYN;CSK	XRCC6	P12956	0.0162546	-0.033159	0.747902	-1.5257	6.3185	6.10574	6.29715	6.0844	0.0217336	6.2477	cePISA-3	-0.152556	-0.14079	-1.91603	-1.76826	5.6297	5.6758	5.62277	5.66887	0.0796209	6.25762	lcPISA-4
Dasatinib	ABL1;BCR;SRC;YES1;LCK:MAPK14;MAK13:MAPK12;LYN;CSK	GTF2B	Q00403	0.00180326	-0.019054	0.042536	-0.449453	6.25228	6.16254	6.23863	6.14889	0.0423937	6.24448	cePISA-3	-0.174702	-0.318878	-1.97216	-3.59972	5.53814	5.01144	5.49221	4.96551	0.0885841	6.25107	lcPISA-4
Dasatinib	ABL1;BCR;SRC;YES1;LCK:MAPK14;MAK13:MAPK12;LYN;CSK	PEX13	Q92968	0.0379823	-0.319981	0.445604	-3.75398	6.42843	5.01588	6.55426	5.14171	0.0852379	6.2614	cePISA-3	0.048291	-0.021246	0.612291	-0.269382	6.50328	6.19726	6.43932	6.1333	0.0788693	6.2892	lcPISA-4
Dasatinib	ABL1;BCR;SRC;YES1;LCK:MAPK14;MAK13:MAPK12;LYN;CSK	SMPDL3B	Q92485	-0.0281773	-0.0395133	-0.199877	-0.28029	6.12129	6.07338	5.94028	5.89237	0.140973	6.24202	cePISA-3
Dasatinib	ABL1;BCR;SRC;YES1;LCK:MAPK14;MAK13:MAPK12;LYN;CSK	TMX2	Q9Y320	0.00313383	-0.0850956	0.0791468	-2.14914	6.2493	5.87857	6.26331	5.89258	0.0395951	6.23574	cePISA-3	-0.00891512	0.0048781	-0.184455	0.100928	6.22074	6.2805	6.22706	6.28682	0.0483323	6.25929	lcPISA-4
Dasatinib	ABL1;BCR;SRC;YES1;LCK:MAPK14;MAK13:MAPK12;LYN;CSK	C1orf50	Q9BV19	0.0110582	-0.000290635	0.136233	-0.00358052	6.30332	6.25393	6.35794	6.30855	0.0811713	6.25519	cePISA-3	-0.154226	0.0176142	-1.38125	0.157753	5.58229	6.28842	5.52906	6.23519	0.111657	6.21211	lcPISA-4
Dasatinib	ABL1;BCR;SRC;YES1;LCK:MAPK14;MAK13:MAPK12;LYN;CSK	DPH7	Q9BTV6	0.0107381	0.00447022	0.243176	0.101233	6.29969	6.27238	6.34643	6.31912	0.0441577	6.25297	cePISA-3	0.0907205	-0.0166158	1.2447	-0.227971	6.6292	6.15388	6.6849	6.20959	0.0728855	6.22517	lcPISA-4
Dasatinib	ABL1;BCR;SRC;YES1;LCK:MAPK14;MAK13:MAPK12;LYN;CSK	UBIAD1	Q9Y5Z9	0.128628	0.105584	1.47942	1.21437	6.77459	6.66725	6.73922	6.63187	0.0869449	6.19673	cePISA-3	0.165378	0.186975	1.91933	2.16998	6.99814	7.10369	6.94989	7.05544	0.0861645	6.2402	lcPISA-4
Dasatinib	ABL1;BCR;SRC;YES1;LCK:MAPK14;MAK13:MAPK12;LYN;CSK	RCE1	Q9Y256	0.0301077	0.11346	0.256555	0.966821	6.44804	6.83155	6.48778	6.87129	0.117354	6.31487	cePISA-3	0.00493123	-0.00673579	0.0436256	-0.0595901	6.23638	6.18615	6.12011	6.06988	0.113035	6.2151	lcPISA-4
Dasatinib	ABL1;BCR;SRC;YES1;LCK:MAPK14;MAK13:MAPK12;LYN;CSK	LYSMD2	Q8IV50	-0.000829664	0.0504039	-0.0195116	1.18537	6.28428	6.51146	6.28248	6.50966	0.0425216	6.28789	cePISA-3	-0.00828235	0.023981	-0.161753	0.468347	6.22591	6.3667	6.16996	6.31076	0.0512035	6.26175	lcPISA-4
Dasatinib	ABL1;BCR;SRC;YES1;LCK:MAPK14;MAK13:MAPK12;LYN;CSK	LYSMD1	Q96S90	-0.0644225	-0.00548966	-1.38506	-0.118026	5.95012	6.19822	5.91491	6.163	0.0465124	6.22185	cePISA-3	0.0318069	0.0448645	0.592006	0.83504	6.37932	6.43731	6.3718	6.4298	0.0537273	6.24021	lcPISA-4
Dasatinib	ABL1;BCR;SRC;YES1;LCK:MAPK14;MAK13:MAPK12;LYN;CSK	CARM1	Q86X55	-0.0409425	0.00797248	-1.44655	0.281678	6.08236	6.29212	6.08679	6.29655	0.0283035	6.25744	cePISA-3	-0.0061243	0.0367369	-0.181987	1.09166	6.23051	6.41839	6.24267	6.43055	0.0336524	6.25701	lcPISA-4
Dasatinib	ABL1;BCR;SRC;YES1;LCK:MAPK14;MAK13:MAPK12;LYN;CSK	POLR2D	O15514	-0.0526269	0.0242891	-0.73094	0.337353	6.01305	6.34234	6.06309	6.39237	0.0719989	6.23645	cePISA-3	-0.0566948	0.0307053	-0.671485	0.363669	5.95144	6.32313	6.08017	6.45186	0.0844319	6.18997	lcPISA-4
Dasatinib	ABL1;BCR;SRC;YES1;LCK:MAPK14;MAK13:MAPK12;LYN;CSK	ANKZF1	Q9H8Y5	0.0517838	-0.0667024	1.26131	-1.62469	6.48718	5.97569	6.46634	5.95485	0.0410554	6.25846	cePISA-3	0.0865046	-0.167119	0.696171	-1.34494	6.57211	5.5126	6.63191	5.5724	0.124258	6.18963	lcPISA-4
Dasatinib	ABL1;BCR;SRC;YES1;LCK:MAPK14;MAK13:MAPK12;LYN;CSK	NSUN6	Q8TEA1	0.00150101	-0.0924367	0.0420233	-2.58792	6.26034	5.8657	6.3049	5.91026	0.0357186	6.25383	cePISA-3	-0.00298296	-0.0154373	-0.0796256	-0.412075	6.22532	6.17181	6.21027	6.15676	0.0374624	6.23821	lcPISA-4
Dasatinib	ABL1;BCR;SRC;YES1;LCK:MAPK14;MAK13:MAPK12;LYN;CSK	ATG4C	Q96DT6	0.0316262	0.0348868	0.595688	0.657103	6.40846	6.42296	6.42991	6.44441	0.0530918	6.2695	cePISA-3	-0.322812	-0.230185	-2.94995	-2.10349	5.01307	5.34549	5.15749	5.48991	0.10943	6.27018	lcPISA-4
Dasatinib	ABL1;BCR;SRC;YES1;LCK:MAPK14;MAK13:MAPK12;LYN;CSK	TRAPPC9	Q96Q05-2	-0.00441499	-0.0970012	-0.104683	-2.29998	6.24486	5.85668	6.2711	5.88292	0.0421748	6.264	cePISA-3	-0.0738221	-0.139972	-1.28554	-2.43749	5.93375	5.66782	5.95255	5.68662	0.0574248	6.24528	lcPISA-4
Dasatinib	ABL1;BCR;SRC;YES1;LCK:MAPK14;MAK13:MAPK12;LYN;CSK	RIC8B	Q9NVN3-1	0.0101258	-0.0101973	0.154131	-0.155221	6.2939	6.20585	6.42535	6.33731	0.0656958	6.24988	cePISA-3
Dasatinib	ABL1;BCR;SRC;YES1;LCK:MAPK14;MAK13:MAPK12;LYN;CSK	RIC8A	Q9NPQ8	0.0350101	-0.0771513	0.81764	-1.80182	6.40435	5.92532	6.41152	5.93248	0.0428185	6.25081	cePISA-3
Dasatinib	ABL1;BCR;SRC;YES1;LCK:MAPK14;MAK13:MAPK12;LYN;CSK	CORO1B	Q9BR76	0.0033256	0.00101546	0.125646	0.0383656	6.25631	6.24629	6.25372	6.24371	0.026468	6.2419	cePISA-3	-0.0104638	-0.0520412	-0.241524	-1.20121	6.17573	6.00029	6.16664	5.9912	0.0433239	6.22068	lcPISA-4
Dasatinib	ABL1;BCR;SRC;YES1;LCK:MAPK14;MAK13:MAPK12;LYN;CSK	SQSTM1	Q13501	0.0445336	-0.00316423	0.951802	-0.067628	6.4469	6.23724	6.47254	6.26288	0.0467888	6.25094	cePISA-3	-0.0214738	0.00979878	-0.283165	0.129212	6.19171	6.32739	6.16204	6.29772	0.0758351	6.28456	lcPISA-4
Dasatinib	ABL1;BCR;SRC;YES1;LCK:MAPK14;MAK13:MAPK12;LYN;CSK	WRNIP1	Q96S55	-0.0393956	0.00311773	-0.860929	0.0681332	6.1261	6.30931	6.03758	6.22079	0.0457594	6.29569	cePISA-3	-0.611579	-0.40862	-4.81718	-3.21854	4.12593	4.74918	4.27601	4.89926	0.126958	6.30413	lcPISA-4
Dasatinib	ABL1;BCR;SRC;YES1;LCK:MAPK14;MAK13:MAPK12;LYN;CSK	LIAS	O43766	-0.010536	-0.054474	-0.258979	-1.339	6.19807	6.01215	6.16654	5.98062	0.0406826	6.2435	cePISA-3	-0.0147675	0.0699531	-0.230007	1.08953	6.18693	6.56113	6.2114	6.5856	0.0642047	6.25059	lcPISA-4
Dasatinib	ABL1;BCR;SRC;YES1;LCK:MAPK14;MAK13:MAPK12;LYN;CSK	GFM1	Q96RP9	0.0289327	-0.0769113	0.555951	-1.47788	6.3521	5.90275	6.38672	5.93738	0.0520418	6.22598	cePISA-3	-0.119109	-0.211251	-1.73361	-3.07471	5.75001	5.39425	5.81086	5.4551	0.0687062	6.24488	lcPISA-4
Dasatinib	ABL1;BCR;SRC;YES1;LCK:MAPK14;MAK13:MAPK12;LYN;CSK	CT47A1	Q5JQC4	-0.0437726	-0.00640549	-0.7335	-0.107337	6.06801	6.22722	5.95525	6.11447	0.0596763	6.25493	cePISA-3	0.13063	-0.109507	1.81498	-1.5215	6.839	5.79034	6.81728	5.76862	0.0719734	6.24697	lcPISA-4
Dasatinib	ABL1;BCR;SRC;YES1;LCK:MAPK14;MAK13:MAPK12;LYN;CSK	CT47B1	P0C2W7	-0.0881142	0.148473	-0.664118	1.11904	5.84274	6.88394	5.82206	6.86325	0.132678	6.21072	cePISA-3
Dasatinib	ABL1;BCR;SRC;YES1;LCK:MAPK14;MAK13:MAPK12;LYN;CSK	PDCL3	Q9H2J4	0.011274	0.015056	0.332861	0.444523	6.28589	6.30239	6.26181	6.27831	0.0338701	6.23696	cePISA-3	0.0295071	0.00163448	0.809031	0.0448144	6.3838	6.26164	6.39784	6.27569	0.0364721	6.25455	lcPISA-4
Dasatinib	ABL1;BCR;SRC;YES1;LCK:MAPK14;MAK13:MAPK12;LYN;CSK	PES1	O00541	0.00479454	0.0264914	0.13983	0.772605	6.27675	6.37186	6.28081	6.37592	0.0342884	6.25592	cePISA-3	-0.00573047	0.0688366	-0.0457348	0.549384	6.15082	6.47709	5.9773	6.30357	0.125298	6.1753	lcPISA-4
Dasatinib	ABL1;BCR;SRC;YES1;LCK:MAPK14;MAK13:MAPK12;LYN;CSK	NME7	Q9Y5B8	0.0016726	-0.0288009	0.0383096	-0.659661	6.25709	6.12631	6.24982	6.11904	0.0436601	6.24984	cePISA-3	-0.259668	-0.230547	-2.3621	-2.09719	5.24657	5.35355	5.35708	5.46406	0.109931	6.2812	lcPISA-4
Dasatinib	ABL1;BCR;SRC;YES1;LCK:MAPK14;MAK13:MAPK12;LYN;CSK	STAM	Q92783	-0.00509785	0.0756193	-0.151958	2.25408	6.20937	6.56668	6.20472	6.56203	0.0335477	6.23135	cePISA-3	0.0158889	0.0543723	0.275606	0.94313	6.30105	6.47138	6.38505	6.55539	0.0576509	6.23203	lcPISA-4
Dasatinib	ABL1;BCR;SRC;YES1;LCK:MAPK14;MAK13:MAPK12;LYN;CSK	STAM	A6NMU3	-0.172248	0.196577	-1.68025	1.91757	5.53927	7.15285	5.48204	7.09563	0.102513	6.24172	cePISA-3
Dasatinib	ABL1;BCR;SRC;YES1;LCK:MAPK14;MAK13:MAPK12;LYN;CSK	STAM2	O75886	0.0170191	0.0231484	0.578735	0.787165	6.30873	6.33559	6.3627	6.38956	0.0294073	6.23475	cePISA-3	0.0901444	-0.00195674	1.57848	-0.0342636	6.67561	6.26276	6.70183	6.28898	0.0571085	6.27126	lcPISA-4
Dasatinib	ABL1;BCR;SRC;YES1;LCK:MAPK14;MAK13:MAPK12;LYN;CSK	AMMECR1	Q9Y4X0	-0.0140714	-0.0605592	-0.334221	-1.43838	6.18999	5.99371	6.17679	5.98051	0.0421023	6.25066	cePISA-3	-0.077362	-0.308086	-0.552935	-2.20201	5.95866	5.07801	5.83259	4.95194	0.139911	6.28691	lcPISA-4
Dasatinib	ABL1;BCR;SRC;YES1;LCK:MAPK14;MAK13:MAPK12;LYN;CSK	AMMECR1L	Q6DCA0	-0.00552714	-0.0162813	-0.0559159	-0.164712	6.18997	6.144	6.25691	6.21094	0.0988473	6.21373	cePISA-3
Dasatinib	ABL1;BCR;SRC;YES1;LCK:MAPK14;MAK13:MAPK12;LYN;CSK	DTL	Q9NZJ0	0.0301713	0.0581662	0.44161	0.851365	6.40704	6.53258	6.40086	6.5264	0.0683211	6.27444	cePISA-3	0.0398478	-0.0458529	0.428307	-0.492854	6.44216	6.07062	6.43767	6.06613	0.0930354	6.26666	lcPISA-4
Dasatinib	ABL1;BCR;SRC;YES1;LCK:MAPK14;MAK13:MAPK12;LYN;CSK	IFT172	Q9UG01	-0.368893	-0.16919	-1.86583	-0.855749	4.76384	5.47109	4.7856	5.49285	0.197709	6.15184	cePISA-3
Dasatinib	ABL1;BCR;SRC;YES1;LCK:MAPK14;MAK13:MAPK12;LYN;CSK	QTRT1	Q9BXR0	-0.00215027	-0.00589622	-0.0551422	-0.151204	6.20488	6.18879	6.20004	6.18395	0.0389951	6.21413	cePISA-3	0.054796	0.0128958	1.49598	0.352067	6.49111	6.3053	6.51085	6.32504	0.0366289	6.24918	lcPISA-4
Dasatinib	ABL1;BCR;SRC;YES1;LCK:MAPK14;MAK13:MAPK12;LYN;CSK	TOP2A	P11388-4	0.0597831	0.0558096	1.4588	1.36184	6.51181	6.4939	6.49825	6.48034	0.040981	6.24749	cePISA-3	0.0798384	0.12372	0.309173	0.479104	6.47072	6.67056	6.13157	6.33141	0.258232	6.12235	lcPISA-4
Dasatinib	ABL1;BCR;SRC;YES1;LCK:MAPK14;MAK13:MAPK12;LYN;CSK	TOP2B	Q02880-2	0.0459466	0.041494	1.20031	1.08399	6.45777	6.43788	6.48154	6.46164	0.038279	6.25535	cePISA-3
Dasatinib	ABL1;BCR;SRC;YES1;LCK:MAPK14;MAK13:MAPK12;LYN;CSK	PPM1A	P35813-3	0.0897389	-0.0387076	1.93871	-0.836233	6.66404	6.09638	6.66634	6.09867	0.046288	6.26215	cePISA-3	-0.0544754	-0.0893966	-0.962761	-1.57993	6.0042	5.86061	5.99967	5.85608	0.0565825	6.23525	lcPISA-4
Dasatinib	ABL1;BCR;SRC;YES1;LCK:MAPK14;MAK13:MAPK12;LYN;CSK	PPM1B	O75688	0.0574984	-0.0634093	1.92915	-2.12747	6.49188	5.96999	6.47998	5.95809	0.029805	6.23824	cePISA-3	-0.0458874	-0.0882899	-1.03159	-1.98483	6.06041	5.88488	6.12745	5.95192	0.0444824	6.25626	lcPISA-4
Dasatinib	ABL1;BCR;SRC;YES1;LCK:MAPK14;MAK13:MAPK12;LYN;CSK	PPM1B	O75688-2	0.0795401	-0.0316614	0.837051	-0.333193	6.57318	6.08556	6.53886	6.05124	0.0950242	6.22059	cePISA-3
Dasatinib	ABL1;BCR;SRC;YES1;LCK:MAPK14;MAK13:MAPK12;LYN;CSK	NSUN2	Q08J23	0.00294506	-0.049341	0.0962194	-1.61204	6.25712	6.03441	6.25819	6.03548	0.0306077	6.24436	cePISA-3	-0.117779	-0.173281	-1.59474	-2.34623	5.8243	5.60449	5.8417	5.62189	0.073855	6.31973	lcPISA-4
Dasatinib	ABL1;BCR;SRC;YES1;LCK:MAPK14;MAK13:MAPK12;LYN;CSK	USP7	Q93009	-0.0458351	-0.0311518	-1.68675	-1.1464	6.06666	6.12872	6.10882	6.17088	0.0271735	6.2625	cePISA-3	-0.242441	-0.301496	-2.54121	-3.16022	5.27429	5.06275	5.25595	5.04441	0.0954036	6.23944	lcPISA-4
Dasatinib	ABL1;BCR;SRC;YES1;LCK:MAPK14;MAK13:MAPK12;LYN;CSK	CFH	P08603	0.144612	-0.12934	1.87541	-1.67735	6.90279	5.70896	6.97045	5.77662	0.0771096	6.24442	cePISA-3	0.00435585	0.00112404	0.0516231	0.0133215	6.24773	6.23375	6.31496	6.30098	0.0843781	6.22889	lcPISA-4
Dasatinib	ABL1;BCR;SRC;YES1;LCK:MAPK14;MAK13:MAPK12;LYN;CSK	MED22	Q15528-2	-0.0126436	0.06696	-0.17639	0.934155	6.179	6.52952	6.14939	6.49991	0.0716797	6.23339	cePISA-3
Dasatinib	ABL1;BCR;SRC;YES1;LCK:MAPK14;MAK13:MAPK12;LYN;CSK	CRYZ	Q08257	-0.0261339	0.0261347	-1.0643	1.06433	6.12509	6.35107	6.11233	6.33831	0.024555	6.23705	cePISA-3	0.0191227	0.046884	0.496082	1.21627	6.34105	6.46425	6.30372	6.42692	0.0385475	6.25755	lcPISA-4
Dasatinib	ABL1;BCR;SRC;YES1;LCK:MAPK14;MAK13:MAPK12;LYN;CSK	KIDINS220	Q9ULH0-4	0.00202493	-0.0386567	0.0370223	-0.70677	6.26697	6.09272	6.29544	6.12119	0.0546949	6.25818	cePISA-3
Dasatinib	ABL1;BCR;SRC;YES1;LCK:MAPK14;MAK13:MAPK12;LYN;CSK	CCNB2	O95067	0.0427883	-0.0751613	0.716924	-1.25934	6.40709	5.90411	6.36956	5.86658	0.0596832	6.21985	cePISA-3	-0.0483931	-0.0634364	-0.850309	-1.11463	6.03871	5.97607	6.0092	5.94656	0.0569124	6.2447	lcPISA-4
Dasatinib	ABL1;BCR;SRC;YES1;LCK:MAPK14;MAK13:MAPK12;LYN;CSK	CCNB1	P14635	0.000550315	-0.0322283	0.0129378	-0.757679	6.21433	6.07473	6.24206	6.10246	0.0425355	6.21196	cePISA-3	-0.0279653	0.0687573	-0.85582	2.10418	6.13774	6.56334	6.10748	6.53308	0.0326766	6.25788	lcPISA-4
Dasatinib	ABL1;BCR;SRC;YES1;LCK:MAPK14;MAK13:MAPK12;LYN;CSK	MTFP1	Q9UDX5	0.0142285	0.123398	0.201648	1.74881	6.29511	6.78995	6.35241	6.84725	0.0705611	6.23332	cePISA-3	0.0394622	0.0510492	0.692025	0.895218	6.42252	6.47431	6.38693	6.43872	0.0570243	6.24923	lcPISA-4
Dasatinib	ABL1;BCR;SRC;YES1;LCK:MAPK14;MAK13:MAPK12;LYN;CSK	AZGP1	P25311	-0.161415	0.299064	-0.478173	0.885944	5.16289	7.10414	4.81434	6.75558	0.337565	5.77409	cePISA-3	-0.192495	-0.436538	-0.502658	-1.13992	4.89081	4.12969	5.19016	4.42903	0.382954	5.58892	lcPISA-4
Dasatinib	ABL1;BCR;SRC;YES1;LCK:MAPK14;MAK13:MAPK12;LYN;CSK	MICOS13	Q5XKP0	-0.0667522	-0.0365059	-0.896911	-0.49051	5.97081	6.09732	5.96549	6.09199	0.0744245	6.25357	cePISA-3	-0.113912	-0.0561041	-1.70062	-0.83759	5.79337	6.03022	5.84699	6.08384	0.0669827	6.26935	lcPISA-4
Dasatinib	ABL1;BCR;SRC;YES1;LCK:MAPK14;MAK13:MAPK12;LYN;CSK	POTEI	P0CG38	0.0601048	-0.0718295	1.11619	-1.33393	6.49446	5.92689	6.48212	5.91455	0.0538482	6.22945	cePISA-3	0.0922494	0.0815313	1.64211	1.45132	6.63907	6.58993	6.59412	6.54498	0.0561773	6.22783	lcPISA-4
Dasatinib	ABL1;BCR;SRC;YES1;LCK:MAPK14;MAK13:MAPK12;LYN;CSK	POTEF	A5A3E0	-0.00646648	-0.0251911	-0.138165	-0.53824	6.22178	6.14155	6.18113	6.1009	0.0468027	6.24973	cePISA-3	0.000490247	0.0321557	0.0111043	0.728338	6.23979	6.37826	6.22943	6.3679	0.0441494	6.23766	lcPISA-4
Dasatinib	ABL1;BCR;SRC;YES1;LCK:MAPK14;MAK13:MAPK12;LYN;CSK	ACTA1	P68133	0.0436263	-0.0789198	1.03636	-1.87478	6.45387	5.9283	6.48169	5.95612	0.0420956	6.26163	cePISA-3	0.0571148	0.0869181	1.69322	2.57677	6.50267	6.6384	6.54685	6.68258	0.0337315	6.25027	lcPISA-4
Dasatinib	ABL1;BCR;SRC;YES1;LCK:MAPK14;MAK13:MAPK12;LYN;CSK	ACTB	A0A2R8Y793	0.0660343	-0.0576235	1.89231	-1.65129	6.53803	6.00099	6.50946	5.97241	0.0348961	6.24552	cePISA-3	0.0509259	0.0442207	1.315	1.14186	6.47846	6.44841	6.4827	6.45266	0.0387271	6.25376	lcPISA-4
Dasatinib	ABL1;BCR;SRC;YES1;LCK:MAPK14;MAK13:MAPK12;LYN;CSK	ACTG1	I3L4N8	0.0818478	0.0290124	0.4693	0.166351	6.55835	6.32252	6.9206	6.68476	0.174404	6.19664	cePISA-3	-0.183733	-0.00369223	-0.787198	-0.0158193	5.07381	5.7482	2.75448	3.42887	0.233401	5.76293	lcPISA-4
Dasatinib	ABL1;BCR;SRC;YES1;LCK:MAPK14;MAK13:MAPK12;LYN;CSK	ACTB	C9JTX5	0.147763	-0.216325	0.697091	-1.02054	6.83143	5.30774	6.6653	5.14162	0.211971	6.16638	cePISA-3
Dasatinib	ABL1;BCR;SRC;YES1;LCK:MAPK14;MAK13:MAPK12;LYN;CSK	ACTBL2	Q562R1	0.000778179	-0.151075	0.0053661	-1.04177	6.20309	5.58336	6.31955	5.69982	0.145018	6.19975	cePISA-3	0.405131	0.390578	1.14088	1.0999	7.79544	7.7172	7.8762	7.79796	0.355103	5.88687	lcPISA-4
Dasatinib	ABL1;BCR;SRC;YES1;LCK:MAPK14;MAK13:MAPK12;LYN;CSK	POTEKP	Q9BYX7	-0.430601	-0.514102	-0.577907	-0.689974	3.1409	2.96427	3.25923	3.0826	0.745105	4.23329	cePISA-3
Dasatinib	ABL1;BCR;SRC;YES1;LCK:MAPK14;MAK13:MAPK12;LYN;CSK	NHLRC2	Q8NBF2	-0.031384	-0.0042086	-1.06797	-0.143215	6.11356	6.22981	6.06783	6.18408	0.0293865	6.24801	cePISA-3	-0.0198403	-0.0840013	-0.265616	-1.12458	6.17054	5.90214	6.14918	5.88077	0.0746955	6.25599	lcPISA-4
Dasatinib	ABL1;BCR;SRC;YES1;LCK:MAPK14;MAK13:MAPK12;LYN;CSK	TAF10	Q12962	0.0088113	0.0438271	0.143811	0.715311	6.31065	6.46568	6.35205	6.50709	0.06127	6.27222	cePISA-3	0.0216581	0.10254	0.320433	1.51709	6.35867	6.72534	6.40253	6.7692	0.0675901	6.26392	lcPISA-4
Dasatinib	ABL1;BCR;SRC;YES1;LCK:MAPK14;MAK13:MAPK12;LYN;CSK	SERPINF1	P36955	-0.00538721	0.00663402	-0.0907415	0.111743	6.22543	6.27752	6.34887	6.40096	0.0593687	6.24872	cePISA-3	0.149154	-0.00115817	1.53749	-0.0119385	6.89567	6.21338	6.95618	6.27389	0.0970117	6.21837	lcPISA-4
Dasatinib	ABL1;BCR;SRC;YES1;LCK:MAPK14;MAK13:MAPK12;LYN;CSK	DNAJC11	Q9NVH1	0.0305231	-0.066516	0.827923	-1.80421	6.38507	5.96973	6.33389	5.91854	0.0368671	6.25141	cePISA-3	-0.0581583	-0.0752229	-1.61254	-2.08568	6.02029	5.94951	6.07422	6.00343	0.0360663	6.26795	lcPISA-4
Dasatinib	ABL1;BCR;SRC;YES1;LCK:MAPK14;MAK13:MAPK12;LYN;CSK	SBNO1	A3KN83	-0.0224788	0.00229497	-1.04854	0.10705	6.15641	6.26304	6.16261	6.26924	0.0214383	6.25308	cePISA-3	-0.0645204	-0.0707675	-1.81341	-1.98899	5.96418	5.93841	5.97032	5.94455	0.0355796	6.23696	lcPISA-4
Dasatinib	ABL1;BCR;SRC;YES1;LCK:MAPK14;MAK13:MAPK12;LYN;CSK	XIAP	P98170	0.237616	-0.00609335	5.8138	-0.149087	7.37411	6.22797	7.31057	6.16442	0.040871	6.25432	cePISA-3	-0.0572738	0.00330915	-0.596453	0.0344617	6.01626	6.27428	6.08607	6.34409	0.0960241	6.2599	lcPISA-4
Dasatinib	ABL1;BCR;SRC;YES1;LCK:MAPK14;MAK13:MAPK12;LYN;CSK	BRAF	P15056	0.708448	0.6768	5.16703	4.9362	9.70412	9.49356	9.61969	9.40913	0.137109	5.93871	cePISA-3	0.0370821	0.00241654	0.726843	0.0473663	6.40806	6.25593	6.45526	6.30312	0.0510181	6.24545	lcPISA-4
Dasatinib	ABL1;BCR;SRC;YES1;LCK:MAPK14;MAK13:MAPK12;LYN;CSK	RAF1	P04049-2	0.13733	0.200776	1.70744	2.49627	6.76307	7.06713	6.82875	7.13281	0.0804303	6.14898	cePISA-3	-0.257167	-0.124359	-1.89755	-0.917603	5.15888	5.65634	5.1748	5.67225	0.135525	6.16554	lcPISA-4
Dasatinib	ABL1;BCR;SRC;YES1;LCK:MAPK14;MAK13:MAPK12;LYN;CSK	ARAF	P10398	0.146854	0.173833	2.85549	3.3801	6.91643	7.04699	6.87866	7.00922	0.0514285	6.24704	cePISA-3	-0.0424903	-0.0193028	-0.575551	-0.261466	6.0393	6.13715	6.01405	6.1119	0.0738254	6.21982	lcPISA-4
Dasatinib	ABL1;BCR;SRC;YES1;LCK:MAPK14;MAK13:MAPK12;LYN;CSK	CASC3	O15234	-0.0633215	0.0432498	-1.3784	0.941473	5.95606	6.4127	5.96188	6.41851	0.0459385	6.2233	cePISA-3	-0.000450421	0.062539	-0.00347062	0.48188	6.08473	6.35628	6.23509	6.50664	0.129781	6.08663	lcPISA-4
Dasatinib	ABL1;BCR;SRC;YES1;LCK:MAPK14;MAK13:MAPK12;LYN;CSK	BUD23	O43709-3	-0.0441638	0.114804	-0.659645	1.71475	6.06492	6.7714	5.99329	6.69978	0.0669508	6.25345	cePISA-3	0.00286685	0.0239732	0.0415693	0.347612	6.22364	6.31536	6.20526	6.29698	0.0689655	6.21129	lcPISA-4
Dasatinib	ABL1;BCR;SRC;YES1;LCK:MAPK14;MAK13:MAPK12;LYN;CSK	RSC1A1	Q92681	-0.40845	-0.105907	-2.75193	-0.713549	4.80443	5.92537	4.94368	6.06463	0.148423	6.37671	cePISA-3
Dasatinib	ABL1;BCR;SRC;YES1;LCK:MAPK14;MAK13:MAPK12;LYN;CSK	METTL9	Q9H1A3	-0.354848	-0.10733	-2.707	-0.818778	4.8914	5.80689	4.99568	5.91117	0.131085	6.25537	cePISA-3	-0.321217	-0.156607	-2.53269	-1.23479	4.94468	5.54232	5.09656	5.69419	0.126828	6.17781	lcPISA-4
Dasatinib	ABL1;BCR;SRC;YES1;LCK:MAPK14;MAK13:MAPK12;LYN;CSK	NAT10	Q9H0A0	-0.00198434	-0.00800139	-0.0595874	-0.240273	6.23736	6.2114	6.21391	6.18795	0.0333013	6.24594	cePISA-3	-0.000806526	0.017833	-0.00440949	0.0974977	6.18743	6.2679	6.09505	6.17551	0.182907	6.1909	lcPISA-4
Dasatinib	ABL1;BCR;SRC;YES1;LCK:MAPK14;MAK13:MAPK12;LYN;CSK	PTPN6	P29350-4	-0.0806338	0.136898	-0.627508	1.06537	5.91362	6.87603	5.88361	6.84601	0.128499	6.25356	cePISA-3
Dasatinib	ABL1;BCR;SRC;YES1;LCK:MAPK14;MAK13:MAPK12;LYN;CSK	BIRC2	Q13490	0.035262	0.00976381	1.10163	0.305035	6.40057	6.28845	6.40097	6.28884	0.0320089	6.24603	cePISA-3	-0.0541361	-0.152736	-0.887072	-2.50273	5.99821	5.60196	5.99038	5.59413	0.0610279	6.22757	lcPISA-4
Dasatinib	ABL1;BCR;SRC;YES1;LCK:MAPK14;MAK13:MAPK12;LYN;CSK	SIRT1	Q96EB6	-0.0115204	0.00408943	-0.41072	0.145795	6.19287	6.26023	6.21429	6.28166	0.0280493	6.24252	cePISA-3	-0.0899369	-0.107294	-2.04757	-2.44272	5.85935	5.78928	5.90641	5.83634	0.0439238	6.23625	lcPISA-4
Dasatinib	ABL1;BCR;SRC;YES1;LCK:MAPK14;MAK13:MAPK12;LYN;CSK	RBBP5	Q15291-2	-0.0719518	-0.00734359	-0.388585	-0.03966	5.93417	6.20596	6.02352	6.29531	0.185164	6.23763	cePISA-3
Dasatinib	ABL1;BCR;SRC;YES1;LCK:MAPK14;MAK13:MAPK12;LYN;CSK	RBBP5	Q15291	0.0382207	0.149927	1.15373	4.52569	6.41334	6.92964	6.39042	6.90673	0.0331281	6.24566	cePISA-3	0.0056804	0.0287212	0.143484	0.725483	6.28306	6.38421	6.33811	6.43926	0.039589	6.25837	lcPISA-4
Dasatinib	ABL1;BCR;SRC;YES1;LCK:MAPK14;MAK13:MAPK12;LYN;CSK	JAG2	Q9Y219	-0.318677	0.000803629	-2.27006	0.00572456	5.01499	6.2581	5.0385	6.28162	0.140383	6.25462	cePISA-3	0.0816295	-0.215417	0.72059	-1.90161	6.57041	5.34776	6.74046	5.51782	0.113281	6.20897	lcPISA-4
Dasatinib	ABL1;BCR;SRC;YES1;LCK:MAPK14;MAK13:MAPK12;LYN;CSK	RAD54L	Q92698	-0.397859	-0.0269379	-1.40341	-0.0950209	4.75444	6.14834	4.73744	6.13134	0.283495	6.26422	cePISA-3
Dasatinib	ABL1;BCR;SRC;YES1;LCK:MAPK14;MAK13:MAPK12;LYN;CSK	PGAM5	Q96HS1	-0.0330928	0.0166224	-1.15367	0.579483	6.10258	6.31654	6.11783	6.33179	0.0286849	6.24418	cePISA-3	0.0602948	0.0766391	0.702273	0.89264	6.43618	6.50951	6.39253	6.46586	0.0858566	6.17274	lcPISA-4
Dasatinib	ABL1;BCR;SRC;YES1;LCK:MAPK14;MAK13:MAPK12;LYN;CSK	REV1	Q9UBZ9	-0.00476848	0.104413	-0.0705334	1.54444	6.26599	6.7586	6.20814	6.70075	0.0676061	6.28674	cePISA-3
Dasatinib	ABL1;BCR;SRC;YES1;LCK:MAPK14;MAK13:MAPK12;LYN;CSK	EIF4EBP1	Q13541	-0.0156924	0.0258582	-0.194111	0.319859	6.19621	6.37726	6.25713	6.43818	0.0808426	6.26398	cePISA-3	-0.041343	0.163554	-0.474364	1.8766	6.05717	6.98152	6.0276	6.95195	0.0871545	6.23326	lcPISA-4
Dasatinib	ABL1;BCR;SRC;YES1;LCK:MAPK14;MAK13:MAPK12;LYN;CSK	RENBP	P51606	0.0333584	0.120518	0.851919	3.07783	6.39213	6.79021	6.42346	6.82154	0.0391568	6.24603	cePISA-3	-0.0307598	0.0869233	-0.601061	1.69852	6.11276	6.6323	6.09466	6.61419	0.0511758	6.24449	lcPISA-4
Dasatinib	ABL1;BCR;SRC;YES1;LCK:MAPK14;MAK13:MAPK12;LYN;CSK	MRPS28	Q9Y2Q9	-0.0450548	0.0514706	-1.01634	1.16107	6.05504	6.47401	6.08695	6.50593	0.0443303	6.24711	cePISA-3	0.0185033	-0.051422	0.216314	-0.60115	6.30275	6.00455	6.30937	6.01117	0.0855393	6.22243	lcPISA-4
Dasatinib	ABL1;BCR;SRC;YES1;LCK:MAPK14;MAK13:MAPK12;LYN;CSK	XPO5	Q9HAV4	-0.05039	-0.0864666	-1.3298	-2.28187	6.06811	5.91826	6.07849	5.92863	0.0378929	6.28381	cePISA-3	-0.0927141	-0.126933	-1.63245	-2.23496	5.90619	5.76775	5.84021	5.70177	0.0567943	6.29821	lcPISA-4
Dasatinib	ABL1;BCR;SRC;YES1;LCK:MAPK14;MAK13:MAPK12;LYN;CSK	NEK9	Q8TD19	0.0262601	-0.0299079	0.640664	-0.72966	6.35651	6.11379	6.35694	6.11422	0.0409888	6.24185	cePISA-3	-0.0612585	-0.0967001	-1.79694	-2.83658	5.99209	5.84668	6.01471	5.8693	0.0340905	6.252	lcPISA-4
Dasatinib	ABL1;BCR;SRC;YES1;LCK:MAPK14;MAK13:MAPK12;LYN;CSK	PRPF38B	Q5VTL8	0.0239324	-0.0295582	0.888482	-1.09734	6.36191	6.13035	6.33216	6.1006	0.0269363	6.25724	cePISA-3	-0.0482252	0.0047628	-0.669118	0.0660832	6.10965	6.33822	6.03647	6.26504	0.0720727	6.31733	lcPISA-4
Dasatinib	ABL1;BCR;SRC;YES1;LCK:MAPK14;MAK13:MAPK12;LYN;CSK	PYGO2	Q9BRQ0	-0.0448209	-0.0111342	-0.595211	-0.147859	6.02041	6.16265	5.98878	6.13101	0.0753026	6.21039	cePISA-3
Dasatinib	ABL1;BCR;SRC;YES1;LCK:MAPK14;MAK13:MAPK12;LYN;CSK	RPL18	Q07020	0.00984533	0.0885527	0.283478	2.54971	6.29537	6.64836	6.22788	6.58087	0.0347305	6.25256	cePISA-3	0.39224	0.370965	1.01109	0.956246	7.88191	7.76653	7.58098	7.4656	0.387939	6.00558	lcPISA-4
Dasatinib	ABL1;BCR;SRC;YES1;LCK:MAPK14;MAK13:MAPK12;LYN;CSK	SMARCA5	O60264	-0.150585	-0.0625083	-3.55632	-1.47624	5.62885	5.9832	5.65575	6.0101	0.042343	6.24814	cePISA-3	0.0223051	-0.127119	0.21171	-1.20655	6.38614	5.75781	6.24971	5.62138	0.105357	6.28817	lcPISA-4
Dasatinib	ABL1;BCR;SRC;YES1;LCK:MAPK14;MAK13:MAPK12;LYN;CSK	SMARCAD1	Q9H4L7-2	-0.0347583	-0.0320809	-1.04874	-0.967954	6.12626	6.13764	6.11624	6.12762	0.0331429	6.27565	cePISA-3	-0.0838934	-0.177224	-0.942965	-1.99201	5.86602	5.49855	5.8145	5.44703	0.0889677	6.21725	lcPISA-4
Dasatinib	ABL1;BCR;SRC;YES1;LCK:MAPK14;MAK13:MAPK12;LYN;CSK	TRAPPC4	Q9Y296	-0.0161221	-0.0534718	-0.346835	-1.15034	6.20191	6.04342	6.19957	6.04107	0.0464835	6.27161	cePISA-3	-0.0116025	-0.0433817	-0.309455	-1.15705	6.19594	6.06095	6.15744	6.02245	0.0374932	6.24596	lcPISA-4
Dasatinib	ABL1;BCR;SRC;YES1;LCK:MAPK14;MAK13:MAPK12;LYN;CSK	MCEE	Q96PE7	-0.172433	0.150666	-2.10013	1.83501	5.54071	6.93152	5.6508	7.0416	0.0821059	6.24415	cePISA-3	0.0354076	-0.0703659	0.461681	-0.917504	6.40696	5.95403	6.41507	5.96214	0.0766927	6.25163	lcPISA-4
Dasatinib	ABL1;BCR;SRC;YES1;LCK:MAPK14;MAK13:MAPK12;LYN;CSK	GSE1	Q14687	-0.0728691	-0.0544859	-1.90615	-1.42528	5.97485	6.05147	5.96242	6.03904	0.0382283	6.28439	cePISA-3	-0.534807	-0.371238	-3.37582	-2.34334	4.2889	4.8038	4.548	5.0629	0.158423	6.21354	lcPISA-4
Dasatinib	ABL1;BCR;SRC;YES1;LCK:MAPK14;MAK13:MAPK12;LYN;CSK	CENPH	Q9H3R5	0.0501685	-0.00998455	1.31465	-0.261642	6.46584	6.20179	6.46597	6.20192	0.038161	6.24486	cePISA-3	-0.747675	0.0727362	-6.80055	0.661579	3.72135	6.57158	3.68998	6.5402	0.109943	6.24847	lcPISA-4
Dasatinib	ABL1;BCR;SRC;YES1;LCK:MAPK14;MAK13:MAPK12;LYN;CSK	TMEM223	A0PJW6	-0.0170511	0.00636656	-0.148566	0.055472	6.20741	6.30899	6.18147	6.28305	0.114771	6.28121	cePISA-3	-0.0551628	-0.0487595	-0.775045	-0.685078	6.02481	6.05161	5.93366	5.96046	0.0711737	6.25964	lcPISA-4
Dasatinib	ABL1;BCR;SRC;YES1;LCK:MAPK14;MAK13:MAPK12;LYN;CSK	H1FX	Q92522	0.0274364	0.00595887	0.876728	0.190416	6.36674	6.27266	6.45887	6.36479	0.031294	6.24681	cePISA-3	0.0713307	0.0153724	0.410531	0.0884731	6.53178	6.28328	6.39757	6.14907	0.173752	6.21669	lcPISA-4
Dasatinib	ABL1;BCR;SRC;YES1;LCK:MAPK14;MAK13:MAPK12;LYN;CSK	SYNGR2	O43760	-0.0884648	0.0910438	-1.28669	1.3242	5.90695	6.68961	5.87532	6.65798	0.068754	6.2805	cePISA-3	-0.0327642	0.000912523	-0.496242	0.0138209	6.09505	6.239	6.219	6.36295	0.0660247	6.23506	lcPISA-4
Dasatinib	ABL1;BCR;SRC;YES1;LCK:MAPK14;MAK13:MAPK12;LYN;CSK	ARHGEF18	Q6ZSZ5	-0.0190603	0.0322919	-0.330235	0.559482	6.17402	6.39774	6.14736	6.37108	0.0577175	6.25613	cePISA-3	-0.10457	0.219203	-0.862176	1.80731	5.8091	7.27067	5.77795	7.23952	0.121287	6.2458	lcPISA-4
Dasatinib	ABL1;BCR;SRC;YES1;LCK:MAPK14;MAK13:MAPK12;LYN;CSK	PLOD1	Q02809	0.01218	0.00346979	0.501839	0.142961	6.30307	6.26513	6.33006	6.29212	0.0242708	6.25009	cePISA-3
Dasatinib	ABL1;BCR;SRC;YES1;LCK:MAPK14;MAK13:MAPK12;LYN;CSK	DNAJB12	Q9NXW2	0.145709	-0.0568699	2.1491	-0.838789	6.86993	5.96994	6.80331	5.90332	0.0678	6.20997	cePISA-3	-0.0854036	-0.0505863	-1.76832	-1.04741	5.89223	6.03616	5.86072	6.00465	0.0482964	6.25157	lcPISA-4
Dasatinib	ABL1;BCR;SRC;YES1;LCK:MAPK14;MAK13:MAPK12;LYN;CSK	DNAJB1	P25685	0.00826463	-0.102715	0.185484	-2.30526	6.26814	5.80403	6.32487	5.86077	0.044557	6.23233	cePISA-3	-0.0566666	-0.0720455	-1.31207	-1.66816	6.01325	5.94949	6.00943	5.94567	0.0431887	6.25414	lcPISA-4
Dasatinib	ABL1;BCR;SRC;YES1;LCK:MAPK14;MAK13:MAPK12;LYN;CSK	DNAJB4	Q9UDY4	-0.0103434	-0.0270398	-0.26858	-0.702122	6.19572	6.12443	6.21262	6.14133	0.0385115	6.2403	cePISA-3	-0.08412	-0.00473684	-1.87094	-0.105354	5.88532	6.21823	5.91684	6.24975	0.0449613	6.23867	lcPISA-4
Dasatinib	ABL1;BCR;SRC;YES1;LCK:MAPK14;MAK13:MAPK12;LYN;CSK	ZRANB2	O95218	-0.0277524	-0.085253	-0.744067	-2.28571	6.12169	5.8825	6.13776	5.89857	0.0372983	6.24059	cePISA-3	0.0671194	0.0893575	1.69237	2.25309	6.5522	6.65398	6.5522	6.65398	0.03966	6.25436	lcPISA-4
Dasatinib	ABL1;BCR;SRC;YES1;LCK:MAPK14;MAK13:MAPK12;LYN;CSK	ADAMTSL4	Q6UY14-3	-0.0171517	-0.064292	-0.188662	-0.707183	6.16448	5.96631	6.00403	5.80586	0.0909127	6.23821	cePISA-3	0.0587719	0.0597067	0.615998	0.625796	6.49517	6.49937	6.5409	6.54511	0.0954092	6.23588	lcPISA-4
Dasatinib	ABL1;BCR;SRC;YES1;LCK:MAPK14;MAK13:MAPK12;LYN;CSK	SCIN	Q9Y6U3	0.00449116	-0.03384	0.175037	-1.31887	6.2496	6.08575	6.28128	6.11742	0.0256584	6.23018	cePISA-3	-0.004326	-0.17903	-0.053802	-2.22657	6.24531	5.53303	6.10254	5.39026	0.0804059	6.26406	lcPISA-4
Dasatinib	ABL1;BCR;SRC;YES1;LCK:MAPK14;MAK13:MAPK12;LYN;CSK	NPM3	O75607	0.035941	0.0930984	0.531891	1.37776	6.3555	6.61235	6.41004	6.66689	0.0675722	6.19913	cePISA-3	0.0737769	0.128559	0.816397	1.4226	6.55752	6.8113	6.44594	6.69973	0.090369	6.2306	lcPISA-4
Dasatinib	ABL1;BCR;SRC;YES1;LCK:MAPK14;MAK13:MAPK12;LYN;CSK	HLTF	Q14527	-0.000953023	-0.0816368	-0.0176571	-1.51253	6.24997	5.91003	6.24199	5.90205	0.0539739	6.2541	cePISA-3	0.000628869	-0.0698163	0.00966243	-1.07271	6.22987	5.93297	6.27061	5.97372	0.065084	6.22715	lcPISA-4
Dasatinib	ABL1;BCR;SRC;YES1;LCK:MAPK14;MAK13:MAPK12;LYN;CSK	C8orf82	Q6P1X6	-0.00749915	-0.0358913	-0.154464	-0.739273	6.23423	6.11275	6.11178	5.99029	0.0485495	6.26673	cePISA-3	0.0135754	0.0304725	0.284431	0.638456	6.32205	6.39652	6.34567	6.42015	0.0477284	6.26283	lcPISA-4
Dasatinib	ABL1;BCR;SRC;YES1;LCK:MAPK14;MAK13:MAPK12;LYN;CSK	MLLT1	Q03111	0.0126112	0.0485084	0.272362	1.04763	6.31772	6.47689	6.26388	6.42305	0.046303	6.26274	cePISA-3	0.0313414	-0.129825	0.372345	-1.54236	6.38997	5.71455	6.44639	5.77098	0.0841731	6.25265	lcPISA-4
Dasatinib	ABL1;BCR;SRC;YES1;LCK:MAPK14;MAK13:MAPK12;LYN;CSK	CXorf38	Q8TB03	0.0449454	-0.124014	0.912816	-2.51865	6.44351	5.7314	6.44189	5.72978	0.0492382	6.24586	cePISA-3	-0.016571	0.0381284	-0.314815	0.724362	6.18228	6.42118	6.19104	6.42994	0.0526373	6.2537	lcPISA-4
Dasatinib	ABL1;BCR;SRC;YES1;LCK:MAPK14;MAK13:MAPK12;LYN;CSK	CYBC1	Q9BQA9	-0.066872	0.00748659	-0.919051	0.102891	5.96187	6.27721	5.93158	6.24692	0.072762	6.24472	cePISA-3	-0.0529517	0.0827767	-0.876919	1.37084	6.03888	6.6346	5.93943	6.53515	0.0603838	6.26465	lcPISA-4
Dasatinib	ABL1;BCR;SRC;YES1;LCK:MAPK14;MAK13:MAPK12;LYN;CSK	ACAT2	Q9BWD1	0.0687084	-0.0166449	2.01607	-0.488403	6.55812	6.18138	6.50442	6.12768	0.0340803	6.25311	cePISA-3	0.0359026	0.0601861	0.750096	1.25744	6.39783	6.50643	6.40318	6.51178	0.047864	6.24057	lcPISA-4
Dasatinib	ABL1;BCR;SRC;YES1;LCK:MAPK14;MAK13:MAPK12;LYN;CSK	YARS2	Q9Y2Z4	0.0468676	-0.128338	0.760266	-2.08185	6.45958	5.72088	6.51982	5.78111	0.0616463	6.25311	cePISA-3	-0.167171	-0.30748	-1.17251	-2.15661	5.57334	5.05683	5.48709	4.97058	0.142575	6.25805	lcPISA-4
Dasatinib	ABL1;BCR;SRC;YES1;LCK:MAPK14;MAK13:MAPK12;LYN;CSK	DAP	P51397	-0.0290307	0.0367698	-0.571262	0.72355	6.13858	6.42504	6.19504	6.4815	0.0508185	6.26336	cePISA-3	0.00908645	0.0403117	0.167894	0.744854	6.28897	6.42657	6.2719	6.4095	0.0541202	6.24948	lcPISA-4
Dasatinib	ABL1;BCR;SRC;YES1;LCK:MAPK14;MAK13:MAPK12;LYN;CSK	PTCD3	Q96EY7	0.0888369	-0.0531293	1.38621	-0.829031	6.64096	6.0186	6.64718	6.02481	0.064086	6.24437	cePISA-3	-0.0030634	-0.0167928	-0.0419433	-0.229923	6.19342	6.13476	6.15892	6.10026	0.0730367	6.20658	lcPISA-4
Dasatinib	ABL1;BCR;SRC;YES1;LCK:MAPK14;MAK13:MAPK12;LYN;CSK	USP19	O94966-6	0.00140756	-0.00123591	0.0601372	-0.0528037	6.26558	6.25411	6.23586	6.22439	0.0234058	6.25947	cePISA-3	-0.060431	-0.0914615	-1.67196	-2.53049	6.00214	5.87442	6.03788	5.91016	0.0361438	6.2589	lcPISA-4
Dasatinib	ABL1;BCR;SRC;YES1;LCK:MAPK14;MAK13:MAPK12;LYN;CSK	USP19	O94966-4	-0.190047	-0.017953	-1.60031	-0.151175	5.49005	6.1856	5.65246	6.34801	0.118756	6.26305	cePISA-3
Dasatinib	ABL1;BCR;SRC;YES1;LCK:MAPK14;MAK13:MAPK12;LYN;CSK	OGFR	Q9NZT2	0.00549752	-0.0502385	0.147729	-1.35001	6.28527	6.04708	6.29215	6.05396	0.0372136	6.26136	cePISA-3	0.0179618	-0.246826	0.186871	-2.56794	6.30002	5.24364	6.37525	5.31887	0.0961185	6.22206	lcPISA-4
Dasatinib	ABL1;BCR;SRC;YES1;LCK:MAPK14;MAK13:MAPK12;LYN;CSK	MAN1A2	O60476	0.00180563	-0.0161055	0.0374415	-0.333964	6.25206	6.17492	6.24764	6.1705	0.0482254	6.24424	cePISA-3	-0.0196523	-0.00328113	-0.496574	-0.0829074	6.17054	6.24096	6.14901	6.21943	0.0395758	6.25517	lcPISA-4
Dasatinib	ABL1;BCR;SRC;YES1;LCK:MAPK14;MAK13:MAPK12;LYN;CSK	MAN1A1	P33908	0.0131698	-0.00493347	0.287255	-0.107607	6.30402	6.22541	6.34374	6.26513	0.0458471	6.24674	cePISA-3	-0.00557775	0.0622406	-0.133827	1.49334	6.22018	6.51956	6.32105	6.62043	0.0416788	6.24427	lcPISA-4
Dasatinib	ABL1;BCR;SRC;YES1;LCK:MAPK14;MAK13:MAPK12;LYN;CSK	TATDN1	Q6P1N9	0.0203189	0.0538152	0.577661	1.52995	6.31558	6.46393	6.36835	6.5167	0.0351744	6.22726	cePISA-3	0.089541	0.123155	2.02862	2.79017	6.64276	6.79935	6.56321	6.7198	0.0441388	6.24301	lcPISA-4
Dasatinib	ABL1;BCR;SRC;YES1;LCK:MAPK14;MAK13:MAPK12;LYN;CSK	ZNF148	Q9UQR1	0.00923515	0.232666	0.0771564	1.94385	6.30792	7.36454	6.17996	7.23658	0.119694	6.26767	cePISA-3	0.0929661	0.119302	0.63686	0.817271	6.63549	6.75773	6.62483	6.74707	0.145976	6.22139	lcPISA-4
Dasatinib	ABL1;BCR;SRC;YES1;LCK:MAPK14;MAK13:MAPK12;LYN;CSK	PRPF4	O43172	0.0757951	-0.0916156	2.05578	-2.48488	6.58448	5.86308	6.62537	5.90397	0.0368692	6.24748	cePISA-3	-0.104004	-0.0527535	-2.32066	-1.1771	5.8306	6.04145	5.83154	6.04239	0.0448167	6.26645	lcPISA-4
Dasatinib	ABL1;BCR;SRC;YES1;LCK:MAPK14;MAK13:MAPK12;LYN;CSK	GDPGP1	Q6ZNW5	0.00236207	-0.0834984	0.0358263	-1.26645	6.26558	5.90357	6.27309	5.91108	0.0659311	6.25533	cePISA-3	0.0164301	0.00227947	0.123146	0.017085	6.23021	6.1694	6.33399	6.27318	0.133419	6.15966	lcPISA-4
Dasatinib	ABL1;BCR;SRC;YES1;LCK:MAPK14;MAK13:MAPK12;LYN;CSK	PDZD8	Q8NEN9	-0.0379524	-0.0422483	-0.83854	-0.933457	6.11447	6.09628	6.10714	6.08896	0.04526	6.27745	cePISA-3	-0.0154015	-0.0433391	-0.354419	-0.997321	6.19231	6.07355	6.17835	6.05959	0.0434555	6.25877	lcPISA-4
Dasatinib	ABL1;BCR;SRC;YES1;LCK:MAPK14;MAK13:MAPK12;LYN;CSK	EIF2B2	P49770	-0.0683089	-0.00692734	-2.23291	-0.226444	5.97222	6.2318	5.99769	6.25727	0.0305919	6.2618	cePISA-3	0.0171522	0.0596226	0.463917	1.61262	6.3379	6.52725	6.34288	6.53223	0.0369725	6.263	lcPISA-4
Dasatinib	ABL1;BCR;SRC;YES1;LCK:MAPK14;MAK13:MAPK12;LYN;CSK	COX6C	P09669	-0.062634	0.0494558	-1.56328	1.23436	5.99708	6.4816	6.03193	6.51645	0.0400658	6.26318	cePISA-3	0.0483955	0.0918911	0.93286	1.77127	6.46598	6.66389	6.45438	6.65229	0.0518786	6.25267	lcPISA-4
Dasatinib	ABL1;BCR;SRC;YES1;LCK:MAPK14;MAK13:MAPK12;LYN;CSK	PARK7	Q99497	-0.026242	0.0117764	-0.700262	0.314249	6.14321	6.30725	6.10939	6.27343	0.0374746	6.25598	cePISA-3	0.002562	-0.00846017	0.0351238	-0.115985	6.22794	6.18053	6.27772	6.23032	0.072942	6.21689	lcPISA-4
Dasatinib	ABL1;BCR;SRC;YES1;LCK:MAPK14;MAK13:MAPK12;LYN;CSK	MCM7	P33993	0.0639134	-0.0201861	1.25854	-0.397492	6.53118	6.16134	6.46992	6.10008	0.0507837	6.24815	cePISA-3	-0.063449	-0.068819	-1.75289	-1.90124	5.98609	5.96385	6.03582	6.01358	0.0361968	6.25523	lcPISA-4
Dasatinib	ABL1;BCR;SRC;YES1;LCK:MAPK14;MAK13:MAPK12;LYN;CSK	UBR2	Q8IWV8-4	-0.0519924	-0.019754	-1.46093	-0.555067	6.03341	6.16975	6.05047	6.18681	0.0355885	6.25481	cePISA-3
Dasatinib	ABL1;BCR;SRC;YES1;LCK:MAPK14;MAK13:MAPK12;LYN;CSK	REL	Q04864-2	-0.0267106	-0.00270722	-0.551119	-0.055858	6.14471	6.2478	6.12445	6.22754	0.0484661	6.25953	cePISA-3
Dasatinib	ABL1;BCR;SRC;YES1;LCK:MAPK14;MAK13:MAPK12;LYN;CSK	RIOK3	O14730	-0.0535167	-0.0456597	-1.12489	-0.959739	6.0503	6.08333	6.01292	6.04596	0.0475751	6.27895	cePISA-3	0.052647	0.0529409	1.37783	1.38552	6.47816	6.47947	6.45994	6.46126	0.03821	6.24601	lcPISA-4
Dasatinib	ABL1;BCR;SRC;YES1;LCK:MAPK14;MAK13:MAPK12;LYN;CSK	SOS1	Q07889	0.00103248	-0.145174	0.0160757	-2.26035	6.22723	5.62707	6.222	5.62184	0.0642263	6.22278	cePISA-3
Dasatinib	ABL1;BCR;SRC;YES1;LCK:MAPK14;MAK13:MAPK12;LYN;CSK	AHCY	P23526	0.00834895	0.00167551	0.344755	0.0691871	6.27086	6.24192	6.26397	6.23503	0.0242171	6.23468	cePISA-3	0.058317	0.048864	1.66967	1.39902	6.51363	6.47109	6.45764	6.4151	0.0349272	6.25558	lcPISA-4
Dasatinib	ABL1;BCR;SRC;YES1;LCK:MAPK14;MAK13:MAPK12;LYN;CSK	AHCYL1	O43865	0.0725072	-0.102892	1.62126	-2.30067	6.58723	5.83314	6.55064	5.79655	0.0447227	6.26434	cePISA-3	0.0108092	8.13827e-05	0.181723	0.0013682	6.25104	6.20473	6.31052	6.26421	0.0594815	6.20438	lcPISA-4
Dasatinib	ABL1;BCR;SRC;YES1;LCK:MAPK14;MAK13:MAPK12;LYN;CSK	AHCYL2	Q96HN2	0.412743	-0.0632238	9.18308	-1.40666	8.2966	5.96513	8.05877	5.7273	0.044946	6.23236	cePISA-3	0.0646396	0.0590393	1.5275	1.39516	6.52253	6.49726	6.53734	6.51207	0.0423171	6.23674	lcPISA-4
Dasatinib	ABL1;BCR;SRC;YES1;LCK:MAPK14;MAK13:MAPK12;LYN;CSK	CUL1	Q13616	0.00161102	0.0660269	0.066201	2.71321	6.25867	6.54445	6.21094	6.49672	0.0243353	6.25169	cePISA-3	0.0364926	0.0492424	1.05227	1.41991	6.40217	6.45899	6.4286	6.48543	0.0346799	6.24226	lcPISA-4
Dasatinib	ABL1;BCR;SRC;YES1;LCK:MAPK14;MAK13:MAPK12;LYN;CSK	GTF2I	P78347	-0.0271772	-0.0565529	-0.74561	-1.55154	6.13868	6.01494	6.11146	5.98773	0.0364495	6.25541	cePISA-3	-0.0894442	0.0637465	-0.721239	0.514024	5.83542	6.48914	5.91094	6.56466	0.124015	6.20866	lcPISA-4
Dasatinib	ABL1;BCR;SRC;YES1;LCK:MAPK14;MAK13:MAPK12;LYN;CSK	FAM222B	Q8WU58	-0.0515607	0.0159714	-0.427034	0.132278	6.0362	6.32547	6.02688	6.31615	0.120741	6.25583	cePISA-3	-0.102778	-0.261898	-0.68354	-1.74179	5.79284	5.1879	5.84588	5.24094	0.150362	6.22058	lcPISA-4
Dasatinib	ABL1;BCR;SRC;YES1;LCK:MAPK14;MAK13:MAPK12;LYN;CSK	CCNH	P51946	0.0428581	0.017144	1.07036	0.428165	6.46958	6.35529	6.41339	6.2991	0.0400407	6.28022	cePISA-3	0.0208793	0.0260729	0.538058	0.671897	6.34699	6.36989	6.3473	6.37019	0.0388049	6.2558	lcPISA-4
Dasatinib	ABL1;BCR;SRC;YES1;LCK:MAPK14;MAK13:MAPK12;LYN;CSK	MCM5	P33992	0.00797186	0.0348019	0.364314	1.59045	6.27718	6.39501	6.28092	6.39875	0.0218818	6.24259	cePISA-3	-0.0446925	-0.0444119	-1.41258	-1.40372	6.06707	6.06825	6.07197	6.07315	0.0316388	6.25796	lcPISA-4
Dasatinib	ABL1;BCR;SRC;YES1;LCK:MAPK14;MAK13:MAPK12;LYN;CSK	SMIM20	Q8N5G0-2	0.115544	0.0557028	1.16953	0.563819	6.78331	6.5077	6.79338	6.51777	0.0987955	6.26122	cePISA-3	-0.0970054	0.120169	-1.13539	1.40651	5.8319	6.77932	5.83925	6.78667	0.0854376	6.23752	lcPISA-4
Dasatinib	ABL1;BCR;SRC;YES1;LCK:MAPK14;MAK13:MAPK12;LYN;CSK	MCM2	P49736	-0.021183	-0.0317916	-0.81774	-1.22727	6.16816	6.12297	6.17125	6.12606	0.0259043	6.25939	cePISA-3	-0.047224	-0.0731313	-1.11292	-1.72347	6.06329	5.95538	6.13556	6.02765	0.0424325	6.26504	lcPISA-4
Dasatinib	ABL1;BCR;SRC;YES1;LCK:MAPK14;MAK13:MAPK12;LYN;CSK	ARCN1	P48444	-0.00411151	0.0155036	-0.240151	0.905556	6.22472	6.30993	6.23108	6.31629	0.0171205	6.24249	cePISA-3	-0.0371522	-0.0462072	-1.13587	-1.41271	6.09263	6.05452	6.12034	6.08222	0.0327082	6.25157	lcPISA-4
Dasatinib	ABL1;BCR;SRC;YES1;LCK:MAPK14;MAK13:MAPK12;LYN;CSK	RPL10A	P62906	0.0164082	0.0229844	0.512598	0.718037	6.30389	6.33268	6.31578	6.34458	0.03201	6.23259	cePISA-3	0.331261	0.305202	0.882741	0.813301	7.50042	7.36616	7.24065	7.10639	0.375264	5.96164	lcPISA-4
Dasatinib	ABL1;BCR;SRC;YES1;LCK:MAPK14;MAK13:MAPK12;LYN;CSK	NAPG	Q99747	-0.0432341	0.0236139	-1.79655	0.981254	6.07012	6.35801	6.07535	6.36323	0.024065	6.25479	cePISA-3	-0.13049	-0.13548	-1.79164	-1.86016	5.67962	5.66001	5.61727	5.59766	0.0728327	6.21729	lcPISA-4
Dasatinib	ABL1;BCR;SRC;YES1;LCK:MAPK14;MAK13:MAPK12;LYN;CSK	HIC2	Q96JB3	-0.058747	-0.00617381	-1.30283	-0.136916	5.98738	6.20959	6.01406	6.23627	0.0450918	6.23622	cePISA-3	0.115164	0.0258947	0.9991	0.224648	6.72553	6.32199	6.72929	6.32575	0.115268	6.20953	lcPISA-4
Dasatinib	ABL1;BCR;SRC;YES1;LCK:MAPK14;MAK13:MAPK12;LYN;CSK	ZNF512	Q96ME7	0.00284792	-0.0182837	0.0456881	-0.29332	6.27003	6.17886	6.17686	6.08569	0.0623339	6.25767	cePISA-3
Dasatinib	ABL1;BCR;SRC;YES1;LCK:MAPK14;MAK13:MAPK12;LYN;CSK	C19orf54	Q5BKX5	-0.0993166	0.0255147	-1.66122	0.426771	5.83645	6.36395	5.86076	6.38826	0.0597855	6.25239	cePISA-3	-0.151458	-0.198695	-1.14039	-1.49606	5.62777	5.44649	5.76631	5.58503	0.132812	6.25071	lcPISA-4
Dasatinib	ABL1;BCR;SRC;YES1;LCK:MAPK14;MAK13:MAPK12;LYN;CSK	RSRC1	Q96IZ7	-0.0172066	0.0392963	-0.386097	0.881768	6.17973	6.42655	6.18194	6.42877	0.0445654	6.25387	cePISA-3	-0.0246131	0.081471	-0.401595	1.3293	6.16556	6.63601	6.08934	6.55979	0.0612884	6.27165	lcPISA-4
Dasatinib	ABL1;BCR;SRC;YES1;LCK:MAPK14;MAK13:MAPK12;LYN;CSK	PRMT6	Q96LA8	-0.0734142	0.109064	-1.55601	2.31161	5.94334	6.74468	5.94779	6.74914	0.047181	6.2536	cePISA-3	-0.0826627	0.0493992	-1.01193	0.604731	5.90191	6.46766	5.87274	6.43849	0.0816878	6.24995	lcPISA-4
Dasatinib	ABL1;BCR;SRC;YES1;LCK:MAPK14;MAK13:MAPK12;LYN;CSK	DKC1	O60832	-0.0702599	0.0153928	-2.32061	0.508407	5.9497	6.31363	5.99593	6.35986	0.0302765	6.24663	cePISA-3	0.112127	0.173246	1.33171	2.05761	6.72328	7.01422	6.59457	6.88552	0.0841976	6.22053	lcPISA-4
Dasatinib	ABL1;BCR;SRC;YES1;LCK:MAPK14;MAK13:MAPK12;LYN;CSK	BET1	O15155	-0.0214789	-0.00885035	-0.385817	-0.158976	6.16024	6.2144	6.11596	6.17012	0.0556711	6.25264	cePISA-3	0.086013	-0.00997439	1.72969	-0.200582	6.63292	6.20597	6.59383	6.16688	0.0497273	6.24902	lcPISA-4
Dasatinib	ABL1;BCR;SRC;YES1;LCK:MAPK14;MAK13:MAPK12;LYN;CSK	C1orf122	Q6ZSJ8	0.0041488	-0.0694818	0.062541	-1.0474	6.27177	5.9597	6.31545	6.00339	0.0663373	6.25375	cePISA-3	0.0195422	0.0421922	0.228378	0.493076	6.32848	6.42861	6.42796	6.5281	0.0855695	6.24333	lcPISA-4
Dasatinib	ABL1;BCR;SRC;YES1;LCK:MAPK14;MAK13:MAPK12;LYN;CSK	PAAT	Q9H8K7	0.0546548	-0.0403962	0.833524	-0.61607	6.48752	6.07388	6.46684	6.05319	0.0655708	6.24635	cePISA-3	-0.191142	0.163127	-2.00919	1.71471	5.48165	7.00741	5.51709	7.04284	0.0951338	6.25823	lcPISA-4
Dasatinib	ABL1;BCR;SRC;YES1;LCK:MAPK14;MAK13:MAPK12;LYN;CSK	MNT	Q99583	0.00334599	0.318323	0.0351919	3.34801	6.27435	7.80525	6.13352	7.66441	0.0950782	6.25982	cePISA-3
Dasatinib	ABL1;BCR;SRC;YES1;LCK:MAPK14;MAK13:MAPK12;LYN;CSK	ACADVL	P49748-3	-0.0429776	0.0295705	-1.36025	0.935911	6.06721	6.38011	6.03861	6.35151	0.0315954	6.25066	cePISA-3	-0.00383887	-0.0280908	-0.0990267	-0.724624	6.22268	6.11895	6.2209	6.11717	0.038766	6.23926	lcPISA-4
Dasatinib	ABL1;BCR;SRC;YES1;LCK:MAPK14;MAK13:MAPK12;LYN;CSK	CASS4	Q9NQ75	0.0505719	-0.245049	0.383808	-1.85976	6.45726	5.26088	6.42006	5.22367	0.131763	6.23484	cePISA-3
Dasatinib	ABL1;BCR;SRC;YES1;LCK:MAPK14;MAK13:MAPK12;LYN;CSK	IPO11	Q9UI26-2	-0.0129673	-0.0192526	-0.505883	-0.751085	6.20404	6.17708	6.19398	6.16701	0.0256331	6.26006	cePISA-3	-0.0416886	-0.0553595	-1.01395	-1.34645	6.08827	6.03085	6.10131	6.04389	0.0411151	6.26677	lcPISA-4
Dasatinib	ABL1;BCR;SRC;YES1;LCK:MAPK14;MAK13:MAPK12;LYN;CSK	DPP3	Q9NY33	-0.00238076	-0.0289921	-0.0680793	-0.829048	6.2304	6.11653	6.25578	6.14191	0.0349704	6.24069	cePISA-3	-0.0971423	-0.0919965	-1.87706	-1.77762	5.8435	5.86438	5.95126	5.97214	0.0517525	6.25052	lcPISA-4
Dasatinib	ABL1;BCR;SRC;YES1;LCK:MAPK14;MAK13:MAPK12;LYN;CSK	NFAT5	O94916-5	0.018701	-0.00173531	0.322954	-0.0299676	6.32469	6.23573	6.3186	6.22964	0.0579061	6.24324	cePISA-3	0.00387248	0.162036	0.0334996	1.40172	6.22809	6.9497	6.2324	6.95402	0.115598	6.21139	lcPISA-4
Dasatinib	ABL1;BCR;SRC;YES1;LCK:MAPK14;MAK13:MAPK12;LYN;CSK	CPT2	P23786	-0.0123683	-0.190204	-0.162167	-2.49387	6.17081	5.45517	6.16369	5.44805	0.0762686	6.22394	cePISA-3	0.228636	0.206036	1.07406	0.96789	7.0591	6.94937	6.39942	6.2897	0.212871	6.02452	lcPISA-4
Dasatinib	ABL1;BCR;SRC;YES1;LCK:MAPK14;MAK13:MAPK12;LYN;CSK	GBE1	Q04446	-0.0370781	-0.139117	-0.76571	-2.87295	6.09768	5.6813	6.1153	5.69892	0.0484231	6.25643	cePISA-3	-0.157581	-0.392749	-1.3956	-3.47835	5.63971	4.79141	5.70764	4.85935	0.112913	6.29061	lcPISA-4
Dasatinib	ABL1;BCR;SRC;YES1;LCK:MAPK14;MAK13:MAPK12;LYN;CSK	TIMM9	Q9Y5J7	-0.00408819	0.0456248	-0.0421956	0.470909	6.22152	6.43963	6.27239	6.49051	0.0968866	6.23917	cePISA-3	-0.00897487	0.0587967	-0.0815575	0.534304	6.18881	6.48647	6.22366	6.52132	0.110044	6.22743	lcPISA-4
Dasatinib	ABL1;BCR;SRC;YES1;LCK:MAPK14;MAK13:MAPK12;LYN;CSK	ALKBH6	Q3KRA9-2	-0.0770601	-0.126573	-1.02854	-1.68939	5.94445	5.7439	5.96652	5.76597	0.0749221	6.2706	cePISA-3	0.134086	0.0390251	2.08004	0.605384	6.8491	6.41235	6.78913	6.35238	0.0644633	6.24123	lcPISA-4
Dasatinib	ABL1;BCR;SRC;YES1;LCK:MAPK14;MAK13:MAPK12;LYN;CSK	CCAR1	Q8IX12	-0.0193602	-0.0777933	-0.727807	-2.92447	6.16953	5.92464	6.18028	5.93539	0.0266008	6.25288	cePISA-3	-0.0882309	-0.135166	-1.38126	-2.11604	5.89107	5.7025	5.85354	5.66497	0.0638769	6.2626	lcPISA-4
Dasatinib	ABL1;BCR;SRC;YES1;LCK:MAPK14;MAK13:MAPK12;LYN;CSK	E2F3	O00716	0.001949	-0.000541664	0.0275723	-0.00766287	6.25541	6.24462	6.21615	6.20536	0.0706868	6.24697	cePISA-3
Dasatinib	ABL1;BCR;SRC;YES1;LCK:MAPK14;MAK13:MAPK12;LYN;CSK	CALCOCO1	Q9P1Z2	-0.023951	-0.000102268	-0.494453	-0.00211126	6.10508	6.20684	6.10965	6.21141	0.0484394	6.20728	cePISA-3	-0.0516751	-0.1122	-0.596879	-1.29598	6.02945	5.78173	6.06362	5.8159	0.0865756	6.24933	lcPISA-4
Dasatinib	ABL1;BCR;SRC;YES1;LCK:MAPK14;MAK13:MAPK12;LYN;CSK	EXOSC6	Q5RKV6	-0.0211973	0.0205905	-0.554811	0.538929	6.12242	6.30236	6.13702	6.31695	0.0382064	6.21305	cePISA-3	0.0699889	-0.00162251	1.63104	-0.0378115	6.57464	6.25626	6.59546	6.27708	0.0429105	6.2633	lcPISA-4
Dasatinib	ABL1;BCR;SRC;YES1;LCK:MAPK14;MAK13:MAPK12;LYN;CSK	VPS33B	Q9H267	-0.0191743	-0.0104074	-0.677151	-0.367544	6.15726	6.19479	6.16025	6.19778	0.0283162	6.23963	cePISA-3	-0.156753	-0.260945	-1.75331	-2.91872	5.62964	5.2374	5.61944	5.2272	0.0894041	6.27578	lcPISA-4
Dasatinib	ABL1;BCR;SRC;YES1;LCK:MAPK14;MAK13:MAPK12;LYN;CSK	MBTPS1	Q14703	0.208062	0.0041521	1.9526	0.0389663	7.21016	6.25983	7.22746	6.27712	0.106556	6.24184	cePISA-3	0.0472897	0.000350538	0.561127	0.00415938	6.46348	6.25657	6.50702	6.30011	0.0842764	6.25505	lcPISA-4
Dasatinib	ABL1;BCR;SRC;YES1;LCK:MAPK14;MAK13:MAPK12;LYN;CSK	SGK3	Q96BR1	-0.290824	-0.291235	-1.34524	-1.34714	5.05734	5.0559	5.19255	5.19111	0.216188	6.18684	cePISA-3
Dasatinib	ABL1;BCR;SRC;YES1;LCK:MAPK14;MAK13:MAPK12;LYN;CSK	PDZD11	Q5EBL8-2	-0.0822051	0.0874216	-1.58083	1.68114	5.89257	6.62777	5.96783	6.70303	0.0520014	6.23808	cePISA-3	0.0271554	0.0598176	0.369848	0.814698	6.34511	6.4904	6.45065	6.59594	0.0734231	6.2268	lcPISA-4
Dasatinib	ABL1;BCR;SRC;YES1;LCK:MAPK14;MAK13:MAPK12;LYN;CSK	H2AFX	P16104	-0.109461	0.149539	-1.83846	2.5116	5.77475	6.91035	5.72799	6.86359	0.0595394	6.22994	cePISA-3	0.196724	0.368767	0.846555	1.58691	6.88138	7.75293	6.56833	7.43988	0.232381	6.0042	lcPISA-4
Dasatinib	ABL1;BCR;SRC;YES1;LCK:MAPK14;MAK13:MAPK12;LYN;CSK	HIST2H2AA3	Q6FI13	-0.00670547	0.169026	-0.0602593	1.51897	6.2099	7.01431	5.96073	6.76514	0.111277	6.23883	cePISA-3	0.0825179	-0.0155251	0.294913	-0.0554855	6.31898	5.90382	5.78741	5.37225	0.279804	5.96769	lcPISA-4
Dasatinib	ABL1;BCR;SRC;YES1;LCK:MAPK14;MAK13:MAPK12;LYN;CSK	H2AZ1	P0C0S5	-0.120901	0.0841716	-1.85795	1.29351	5.75228	6.63091	5.65291	6.53154	0.0650723	6.25511	cePISA-3	-0.255088	0.0716302	-1.43893	0.404061	5.09213	6.38633	5.10147	6.39567	0.177276	6.07698	lcPISA-4
Dasatinib	ABL1;BCR;SRC;YES1;LCK:MAPK14;MAK13:MAPK12;LYN;CSK	AGFG1	P52594-4	0.00221324	0.0928773	0.0563739	2.3657	6.26255	6.66873	6.219	6.62519	0.0392599	6.25295	cePISA-3	-0.0141301	0.0219423	-0.256554	0.398396	6.16264	6.31867	6.21425	6.37028	0.0550766	6.2233	lcPISA-4
Dasatinib	ABL1;BCR;SRC;YES1;LCK:MAPK14;MAK13:MAPK12;LYN;CSK	PEX16	Q9Y5Y5-2	0.0100565	-0.176858	0.10688	-1.87963	6.26799	5.50632	6.24617	5.4845	0.0940917	6.22445	cePISA-3	0.0314732	-0.023519	0.344948	-0.25777	6.38389	6.14513	6.40813	6.16937	0.0912403	6.24613	lcPISA-4
Dasatinib	ABL1;BCR;SRC;YES1;LCK:MAPK14;MAK13:MAPK12;LYN;CSK	CD59	P13987-2	-0.0416346	0.132912	-0.645267	2.05991	6.07287	6.85391	6.05754	6.83857	0.0645231	6.25068	cePISA-3	0.201807	0.108663	2.70229	1.45504	7.14203	6.69549	7.11969	6.67315	0.07468	6.20972	lcPISA-4
Dasatinib	ABL1;BCR;SRC;YES1;LCK:MAPK14;MAK13:MAPK12;LYN;CSK	HTRA2	O43464	0.000228049	0.0272946	0.00626844	0.750253	6.23184	6.34987	6.23159	6.34961	0.0363805	6.23086	cePISA-3	-0.019677	-0.00730464	-0.51226	-0.190165	6.15949	6.21253	6.16275	6.2158	0.0384121	6.24407	lcPISA-4
Dasatinib	ABL1;BCR;SRC;YES1;LCK:MAPK14;MAK13:MAPK12;LYN;CSK	MOCS1	Q9NZB8-8	0.12075	0.027542	1.47956	0.337474	6.75372	6.33118	6.80128	6.37874	0.0816121	6.21146	cePISA-3	-0.0834277	-0.0305642	-1.1427	-0.418636	5.89898	6.11913	5.84129	6.06145	0.073009	6.25016	lcPISA-4
Dasatinib	ABL1;BCR;SRC;YES1;LCK:MAPK14;MAK13:MAPK12;LYN;CSK	TOMM20	Q15388	0.104853	0.0280167	1.84748	0.493646	6.69733	6.34997	6.70307	6.35571	0.0567547	6.22785	cePISA-3	0.00930005	0.0693068	0.152177	1.13407	6.33873	6.60794	6.34611	6.61532	0.0611134	6.298	lcPISA-4
Dasatinib	ABL1;BCR;SRC;YES1;LCK:MAPK14;MAK13:MAPK12;LYN;CSK	SLC37A4	O43826-2	0.0313101	0.0851324	0.410849	1.1171	6.41097	6.65466	6.37057	6.61426	0.0762082	6.27334	cePISA-3	0.0393145	0.0958877	0.771347	1.88131	6.41619	6.67279	6.35796	6.61456	0.0509686	6.24371	lcPISA-4
Dasatinib	ABL1;BCR;SRC;YES1;LCK:MAPK14;MAK13:MAPK12;LYN;CSK	ATL2	Q8NHH9	-0.0602066	-0.0087043	-0.983083	-0.142128	5.99694	6.21489	6.01232	6.23027	0.0612426	6.2525	cePISA-3	-0.111184	-0.147013	-1.94374	-2.57012	5.75886	5.6176	5.80141	5.66015	0.0572008	6.22023	lcPISA-4
Dasatinib	ABL1;BCR;SRC;YES1;LCK:MAPK14;MAK13:MAPK12;LYN;CSK	ATL3	Q6DD88	-0.0107282	-0.12173	-0.1939	-2.20013	6.19647	5.73759	6.29628	5.8374	0.0553284	6.24272	cePISA-3	-0.046046	-0.095911	-0.996489	-2.07562	6.05476	5.84907	6.0557	5.85	0.0462083	6.25113	lcPISA-4
Dasatinib	ABL1;BCR;SRC;YES1;LCK:MAPK14;MAK13:MAPK12;LYN;CSK	DDX54	Q8TDD1-2	-0.0791645	0.0837283	-1.14685	1.21296	5.91284	6.6196	5.87465	6.58141	0.069028	6.24636	cePISA-3
Dasatinib	ABL1;BCR;SRC;YES1;LCK:MAPK14;MAK13:MAPK12;LYN;CSK	PRPSAP1	Q14558-2	0.0314359	-0.0493836	1.0598	-1.66487	6.37908	6.03155	6.39535	6.04782	0.0296621	6.24159	cePISA-3	0.0513337	0.0880653	1.27767	2.1919	6.47839	6.64544	6.48605	6.65311	0.0401777	6.25192	lcPISA-4
Dasatinib	ABL1;BCR;SRC;YES1;LCK:MAPK14;MAK13:MAPK12;LYN;CSK	PRPSAP2	O60256	0.0029878	-0.0152821	0.0892691	-0.456596	6.26437	6.18554	6.23456	6.15573	0.0334696	6.25141	cePISA-3	-0.0239237	-0.0311192	-0.464862	-0.604678	6.16265	6.13199	6.17821	6.14755	0.0514641	6.2657	lcPISA-4
Dasatinib	ABL1;BCR;SRC;YES1;LCK:MAPK14;MAK13:MAPK12;LYN;CSK	ATP5PD	O75947	0.00332642	0.0444066	0.0775657	1.03548	6.26128	6.44213	6.24618	6.42703	0.0428852	6.24686	cePISA-3	0.000763158	0.0460906	0.0187943	1.13507	6.25897	6.45874	6.25057	6.45034	0.0406059	6.25566	lcPISA-4
Dasatinib	ABL1;BCR;SRC;YES1;LCK:MAPK14;MAK13:MAPK12;LYN;CSK	SLC22A23	A1A5C7	0.01679	-0.0511939	0.218494	-0.666203	6.34545	6.05337	6.31994	6.02786	0.0768443	6.27203	cePISA-3	-0.257706	0.418781	-1.60494	2.60808	5.20756	8.32296	5.16919	8.28458	0.16057	6.22604	lcPISA-4
Dasatinib	ABL1;BCR;SRC;YES1;LCK:MAPK14;MAK13:MAPK12;LYN;CSK	GSTK1	Q9Y2Q3	0.0340469	-0.0329364	0.632195	-0.611574	6.40585	6.11523	6.3831	6.09248	0.053855	6.25645	cePISA-3	-0.0443986	-0.0579821	-0.709343	-0.926363	6.05473	5.998	6.1027	6.04596	0.0625912	6.24397	lcPISA-4
Dasatinib	ABL1;BCR;SRC;YES1;LCK:MAPK14;MAK13:MAPK12;LYN;CSK	ZDHHC20	Q5W0Z9	0.026274	0.0827285	0.364054	1.14629	6.36229	6.6162	6.34855	6.60245	0.0721707	6.24747	cePISA-3	-0.261628	-0.0640983	-2.49946	-0.612363	5.21608	5.98144	5.34546	6.11083	0.104674	6.25319	lcPISA-4
Dasatinib	ABL1;BCR;SRC;YES1;LCK:MAPK14;MAK13:MAPK12;LYN;CSK	CCT6A	P40227	-0.00700936	0.00524138	-0.362386	0.270981	6.21619	6.26921	6.2318	6.28481	0.0193422	6.24647	cePISA-3	-0.0168984	0.0086745	-0.708276	0.363581	6.17598	6.28643	6.20307	6.31352	0.0238585	6.24874	lcPISA-4
Dasatinib	ABL1;BCR;SRC;YES1;LCK:MAPK14;MAK13:MAPK12;LYN;CSK	CCT6B	Q92526-3	-0.0548557	-0.0518321	-0.366016	-0.345842	6.04383	6.05651	5.87176	5.88444	0.149872	6.27806	cePISA-3	-0.0393705	0.0248901	-0.201057	0.127109	5.93253	6.20275	5.82688	6.0971	0.195817	6.09665	lcPISA-4
Dasatinib	ABL1;BCR;SRC;YES1;LCK:MAPK14;MAK13:MAPK12;LYN;CSK	MFGE8	Q08431	0.0161772	0.0252006	0.145776	0.227087	6.35305	6.39291	6.35157	6.39143	0.110973	6.28221	cePISA-3	-0.00195914	0.0992919	-0.0216048	1.09496	6.23301	6.68616	6.25238	6.70554	0.0906808	6.24148	lcPISA-4
Dasatinib	ABL1;BCR;SRC;YES1;LCK:MAPK14;MAK13:MAPK12;LYN;CSK	MAVS	Q7Z434	0.0406012	-0.0375282	1.15701	-1.06943	6.43992	6.10044	6.39673	6.05725	0.0350917	6.26121	cePISA-3	-0.00328057	-0.0470037	-0.0973525	-1.39486	6.23544	6.0493	6.23758	6.05144	0.0336978	6.24963	lcPISA-4
Dasatinib	ABL1;BCR;SRC;YES1;LCK:MAPK14;MAK13:MAPK12;LYN;CSK	TFPT	P0C1Z6	0.122958	-0.105018	0.996306	-0.850939	6.69442	5.71591	6.62498	5.64647	0.123414	6.1475	cePISA-3
Dasatinib	ABL1;BCR;SRC;YES1;LCK:MAPK14;MAK13:MAPK12;LYN;CSK	TNFAIP3	P21580	0.0326808	-0.037503	0.430894	-0.494475	6.40013	6.09624	6.3069	6.003	0.0758441	6.25678	cePISA-3
Dasatinib	ABL1;BCR;SRC;YES1;LCK:MAPK14;MAK13:MAPK12;LYN;CSK	PDPK1	O15530	0.00170088	-0.0298324	0.0151436	-0.265609	6.03004	5.89967	6.00785	5.87748	0.112317	6.02294	cePISA-3	-0.166009	-0.17146	-2.12743	-2.1973	5.60208	5.58096	5.49499	5.47386	0.0780323	6.28526	lcPISA-4
Dasatinib	ABL1;BCR;SRC;YES1;LCK:MAPK14;MAK13:MAPK12;LYN;CSK	RPL7	P18124	0.000924863	0.0163691	0.0283453	0.501681	6.24941	6.31667	6.25193	6.31919	0.0326285	6.2454	cePISA-3	0.296327	0.308969	0.762292	0.794813	7.35236	7.41707	7.15696	7.22167	0.388732	5.9872	lcPISA-4
Dasatinib	ABL1;BCR;SRC;YES1;LCK:MAPK14;MAK13:MAPK12;LYN;CSK	UBXN10	Q96LJ8	0.00742605	-0.020642	0.125627	-0.349202	6.29514	6.17385	6.23718	6.11589	0.0591118	6.26282	cePISA-3	-0.0484214	-0.0152257	-0.46194	-0.145253	6.03233	6.17274	5.98892	6.12933	0.104822	6.23823	lcPISA-4
Dasatinib	ABL1;BCR;SRC;YES1;LCK:MAPK14;MAK13:MAPK12;LYN;CSK	RPL22	P35268	-0.0260202	0.00348575	-0.691909	0.0926906	6.12849	6.25512	6.11559	6.24222	0.0376063	6.24003	cePISA-3	0.0695162	0.159864	0.485513	1.11652	6.46617	6.88406	6.50267	6.92056	0.143181	6.16199	lcPISA-4
Dasatinib	ABL1;BCR;SRC;YES1;LCK:MAPK14;MAK13:MAPK12;LYN;CSK	RPL22L1	Q6P5R6	-1.2155	-1.05132	-2.17882	-1.88453	2.72181	3.04986	2.57283	2.90088	0.557868	6.3206	cePISA-3
Dasatinib	ABL1;BCR;SRC;YES1;LCK:MAPK14;MAK13:MAPK12;LYN;CSK	LAMB2	P55268	-0.351819	0.0308506	-1.55516	0.136371	4.89985	6.38819	4.60343	6.09177	0.226226	6.25304	cePISA-3	-0.0735165	0.0456141	-0.438326	0.271964	5.8636	6.36834	5.98524	6.48998	0.167721	6.17014	lcPISA-4
Dasatinib	ABL1;BCR;SRC;YES1;LCK:MAPK14;MAK13:MAPK12;LYN;CSK	MED14	O60244	-0.00348348	-0.0199435	-0.097048	-0.555616	6.26478	6.19371	6.28493	6.21386	0.0358944	6.27993	cePISA-3	-0.00413762	-0.151916	-0.0361117	-1.32587	6.18712	5.58474	6.13163	5.52925	0.114578	6.20489	lcPISA-4
Dasatinib	ABL1;BCR;SRC;YES1;LCK:MAPK14;MAK13:MAPK12;LYN;CSK	HS1BP3	Q53T59	0.01813	0.028683	0.342185	0.541362	6.32561	6.37205	6.34153	6.38797	0.052983	6.24662	cePISA-3	-0.0262955	-0.0675604	-0.262516	-0.674476	6.15127	5.97781	5.58652	5.41307	0.100167	6.26441	lcPISA-4
Dasatinib	ABL1;BCR;SRC;YES1;LCK:MAPK14;MAK13:MAPK12;LYN;CSK	BPNT1	A6NF51	-0.000912789	0.258385	-0.00695994	1.97017	6.28854	7.52673	6.35986	7.59805	0.131149	6.29252	cePISA-3
Dasatinib	ABL1;BCR;SRC;YES1;LCK:MAPK14;MAK13:MAPK12;LYN;CSK	BPNT1	O95861	-0.0336091	0.0163022	-1.07133	0.51965	6.09495	6.3095	6.14169	6.35624	0.0313715	6.23861	cePISA-3	0.0429207	0.0140089	1.20501	0.393304	6.42822	6.30068	6.49437	6.36683	0.0356185	6.23979	lcPISA-4
Dasatinib	ABL1;BCR;SRC;YES1;LCK:MAPK14;MAK13:MAPK12;LYN;CSK	PLEKHG2	Q9H7P9	-0.0639397	0.252914	-0.4785	1.89271	5.85406	7.29188	5.97893	7.41675	0.133625	6.11935	cePISA-3
Dasatinib	ABL1;BCR;SRC;YES1;LCK:MAPK14;MAK13:MAPK12;LYN;CSK	XRCC1	P18887	-0.0122376	-0.0406339	-0.31436	-1.0438	6.19999	6.07915	6.152	6.03116	0.0389288	6.25281	cePISA-3	-0.0174824	0.0172731	-0.0991256	0.0979388	6.11691	6.26606	6.18535	6.3345	0.176366	6.19149	lcPISA-4
Dasatinib	ABL1;BCR;SRC;YES1;LCK:MAPK14;MAK13:MAPK12;LYN;CSK	XRCC1	F5H8D7	-0.177014	0.136183	-0.99505	0.765527	5.46683	6.79232	5.45124	6.77672	0.177895	6.18049	cePISA-3
Dasatinib	ABL1;BCR;SRC;YES1;LCK:MAPK14;MAK13:MAPK12;LYN;CSK	COG7	P83436	-0.0548358	-0.122723	-1.09482	-2.45022	6.03794	5.76039	6.05044	5.7729	0.0500868	6.27185	cePISA-3	0.132797	0.0972362	0.753775	0.551927	6.82165	6.65556	6.79878	6.63269	0.176176	6.22177	lcPISA-4
Dasatinib	ABL1;BCR;SRC;YES1;LCK:MAPK14;MAK13:MAPK12;LYN;CSK	FXR2	P51116	-0.012051	-0.0424595	-0.26414	-0.930646	6.2195	6.08978	6.12659	5.99687	0.0456237	6.27167	cePISA-3	0.101607	0.0635003	0.603244	0.377001	6.59964	6.4276	6.3221	6.15006	0.168435	6.15082	lcPISA-4
Dasatinib	ABL1;BCR;SRC;YES1;LCK:MAPK14;MAK13:MAPK12;LYN;CSK	FXR1	P51114	0.0576414	-0.00221036	1.37851	-0.0528616	6.54669	6.28066	6.49154	6.2255	0.0418141	6.29028	cePISA-3	0.0532587	0.0187429	0.301204	0.106	6.36744	6.2169	6.08274	5.93221	0.17682	6.13666	lcPISA-4
Dasatinib	ABL1;BCR;SRC;YES1;LCK:MAPK14;MAK13:MAPK12;LYN;CSK	FMR1	Q06787	-0.028327	-0.0475335	-0.488291	-0.819366	6.09466	6.01406	6.11289	6.03229	0.0580126	6.21551	cePISA-3
Dasatinib	ABL1;BCR;SRC;YES1;LCK:MAPK14;MAK13:MAPK12;LYN;CSK	FMR1	Q06787-9	0.190399	0.100878	1.10035	0.582996	7.00075	6.57956	6.99174	6.57054	0.173035	6.13521	cePISA-3
Dasatinib	ABL1;BCR;SRC;YES1;LCK:MAPK14;MAK13:MAPK12;LYN;CSK	FRMD8	Q9BZ67	0.00858445	-0.137953	0.0748407	-1.20269	6.26452	5.65946	6.1438	5.53875	0.114703	6.22735	cePISA-3
Dasatinib	ABL1;BCR;SRC;YES1;LCK:MAPK14;MAK13:MAPK12;LYN;CSK	RCCD1	A6NED2	0.0171225	-0.0196262	0.313471	-0.359306	6.31914	6.16021	6.37326	6.21433	0.0546224	6.24458	cePISA-3	0.0156228	-0.0428519	0.27495	-0.754162	6.29917	6.04896	6.257	6.00679	0.0568205	6.23132	lcPISA-4
Dasatinib	ABL1;BCR;SRC;YES1;LCK:MAPK14;MAK13:MAPK12;LYN;CSK	SMG9	Q9H0W8	-0.0671834	-0.0947945	-1.24164	-1.75194	5.97523	5.86196	5.99759	5.88432	0.0541084	6.26006	cePISA-3	-0.163794	-0.164111	-1.62975	-1.63291	5.55105	5.54983	5.52442	5.5232	0.100502	6.21845	lcPISA-4
Dasatinib	ABL1;BCR;SRC;YES1;LCK:MAPK14;MAK13:MAPK12;LYN;CSK	DUSP12	Q9UNI6	-0.0136591	-0.00412233	-0.578404	-0.174563	6.19695	6.23806	6.18262	6.22372	0.0236152	6.25591	cePISA-3	-0.00684151	-0.0469996	-0.11916	-0.818599	6.22076	6.04999	6.23208	6.06131	0.0574147	6.25033	lcPISA-4
Dasatinib	ABL1;BCR;SRC;YES1;LCK:MAPK14;MAK13:MAPK12;LYN;CSK	PPP1R18	Q6NYC8	0.0258719	0.0323123	0.890979	1.11278	6.35874	6.38718	6.35559	6.38404	0.0290376	6.24572	cePISA-3	0.0652448	-0.0394256	1.27543	-0.770708	6.5362	6.07878	6.5243	6.06688	0.0511551	6.24718	lcPISA-4
Dasatinib	ABL1;BCR;SRC;YES1;LCK:MAPK14;MAK13:MAPK12;LYN;CSK	MAPRE1	Q15691	0.0342594	-0.0243251	1.14226	-0.811036	6.39365	6.13922	6.40811	6.15368	0.0299926	6.2436	cePISA-3	-0.036408	-0.095265	-0.75964	-1.98767	6.07597	5.83308	6.11426	5.87137	0.047928	6.23125	lcPISA-4
Dasatinib	ABL1;BCR;SRC;YES1;LCK:MAPK14;MAK13:MAPK12;LYN;CSK	MAPRE2	Q15555	0.0149876	-0.056929	0.338433	-1.2855	6.30825	6.0015	6.35768	6.05093	0.0442854	6.24306	cePISA-3	-0.00568163	-0.131937	-0.037196	-0.863751	6.1962	5.67699	6.05828	5.53908	0.152749	6.22065	lcPISA-4
Dasatinib	ABL1;BCR;SRC;YES1;LCK:MAPK14;MAK13:MAPK12;LYN;CSK	MAPRE3	Q9UPY8	0.187474	-0.0106519	3.35205	-0.190457	7.08156	6.17287	6.98322	6.07453	0.0559282	6.21861	cePISA-3	-0.057339	-0.0262464	-0.979106	-0.448176	5.99017	6.12068	6.05271	6.18321	0.0585626	6.23304	lcPISA-4
Dasatinib	ABL1;BCR;SRC;YES1;LCK:MAPK14;MAK13:MAPK12;LYN;CSK	MMAB	Q96EY8	0.000690205	-0.00482217	0.0216023	-0.150926	6.25132	6.22748	6.27207	6.24823	0.0319506	6.24833	cePISA-3	0.00480502	-0.0328045	0.114817	-0.783868	6.2766	6.1151	6.26795	6.10644	0.0418495	6.25573	lcPISA-4
Dasatinib	ABL1;BCR;SRC;YES1;LCK:MAPK14;MAK13:MAPK12;LYN;CSK	MED13	Q9UHV7	-0.0261774	-0.02845	-0.544643	-0.591926	6.15632	6.14663	6.15307	6.14338	0.0480635	6.26905	cePISA-3	-0.00931228	-0.20773	-0.0660249	-1.47282	6.25033	5.4472	6.04652	5.24339	0.141042	6.2908	lcPISA-4
Dasatinib	ABL1;BCR;SRC;YES1;LCK:MAPK14;MAK13:MAPK12;LYN;CSK	DDX5	P17844	0.0163329	0.00112031	0.409005	0.0280546	6.32081	6.25451	6.2807	6.2144	0.0399333	6.24965	cePISA-3	-0.19293	-0.187934	-1.71247	-1.66812	5.44177	5.46065	5.48585	5.50473	0.112662	6.22039	lcPISA-4
Dasatinib	ABL1;BCR;SRC;YES1;LCK:MAPK14;MAK13:MAPK12;LYN;CSK	DDX17	Q92841	0.0368902	-0.0314128	0.90638	-0.771802	6.39759	6.10177	6.40494	6.10911	0.0407006	6.23608	cePISA-3	-0.0439577	-0.0698238	-0.783351	-1.2443	6.05823	5.95057	6.02265	5.915	0.056115	6.24566	lcPISA-4
Dasatinib	ABL1;BCR;SRC;YES1;LCK:MAPK14;MAK13:MAPK12;LYN;CSK	DDX3X	O00571	-0.0277889	-0.0192081	-0.416975	-0.288219	6.14366	6.18031	6.0953	6.13195	0.066644	6.26314	cePISA-3	0.0138556	0.0347465	0.0512562	0.128539	6.05724	6.1456	5.93174	6.02009	0.27032	5.99935	lcPISA-4
Dasatinib	ABL1;BCR;SRC;YES1;LCK:MAPK14;MAK13:MAPK12;LYN;CSK	DDX4	Q9NQI0	-0.0379504	0.0660825	-0.39306	0.684429	6.11084	6.56777	6.035	6.49193	0.0965512	6.27372	cePISA-3	0.0182941	0.195049	0.0654539	0.697859	6.13509	6.93473	6.36369	7.16333	0.279496	6.05779	lcPISA-4
Dasatinib	ABL1;BCR;SRC;YES1;LCK:MAPK14;MAK13:MAPK12;LYN;CSK	ABCC10	Q5T3U5	0.224167	-0.0601213	2.16941	-0.581832	7.29826	5.99294	7.37226	6.06694	0.103331	6.24796	cePISA-3	-0.0447698	0.1454	-0.321102	1.04285	6.07388	6.92969	5.91829	6.77409	0.139426	6.26532	lcPISA-4
Dasatinib	ABL1;BCR;SRC;YES1;LCK:MAPK14;MAK13:MAPK12;LYN;CSK	ARAP3	Q8WWN8	-0.00225391	-0.0986978	-0.0192445	-0.84271	6.29033	5.88357	6.18239	5.77563	0.11712	6.30016	cePISA-3
Dasatinib	ABL1;BCR;SRC;YES1;LCK:MAPK14;MAK13:MAPK12;LYN;CSK	PGGHG	Q32M88	0.0743679	-0.0924062	1.60153	-1.98999	6.62028	5.89756	6.64565	5.92293	0.0464354	6.28766	cePISA-3	-0.0513098	0.0688626	-0.486333	0.652705	6.03697	6.56137	5.94796	6.47236	0.105503	6.25554	lcPISA-4
Dasatinib	ABL1;BCR;SRC;YES1;LCK:MAPK14;MAK13:MAPK12;LYN;CSK	GTPBP2	Q9BX10	-0.0664305	0.0213376	-1.27168	0.408466	5.97802	6.35299	5.92865	6.30362	0.0522385	6.25971	cePISA-3	-0.101378	-0.0175589	-1.35727	-0.235081	5.80339	6.15055	5.82814	6.1753	0.0746928	6.22586	lcPISA-4
Dasatinib	ABL1;BCR;SRC;YES1;LCK:MAPK14;MAK13:MAPK12;LYN;CSK	PGD	P52209	0.025832	0.0135292	1.11469	0.583805	6.36059	6.30657	6.38439	6.33038	0.0231742	6.24771	cePISA-3	-0.0445112	-0.0436847	-1.17349	-1.1517	6.05546	6.05893	6.11825	6.12172	0.0379306	6.24521	lcPISA-4
Dasatinib	ABL1;BCR;SRC;YES1;LCK:MAPK14;MAK13:MAPK12;LYN;CSK	CNN2	Q99439	-0.041221	-0.0216554	-1.26984	-0.667112	6.08019	6.1632	6.05285	6.13587	0.0324615	6.25641	cePISA-3	-0.136917	-0.143234	-2.40192	-2.51272	5.6929	5.66803	5.80247	5.7776	0.0570033	6.25964	lcPISA-4
Dasatinib	ABL1;BCR;SRC;YES1;LCK:MAPK14;MAK13:MAPK12;LYN;CSK	CNN1	P51911	0.0643506	-0.0516916	1.02426	-0.822771	6.54349	6.03777	6.59975	6.09404	0.0628262	6.25803	cePISA-3
Dasatinib	ABL1;BCR;SRC;YES1;LCK:MAPK14;MAK13:MAPK12;LYN;CSK	GABPB1	Q06547	-0.0115351	-0.0896466	-0.195836	-1.52197	6.19678	5.87019	6.15303	5.82644	0.0589019	6.24653	cePISA-3
Dasatinib	ABL1;BCR;SRC;YES1;LCK:MAPK14;MAK13:MAPK12;LYN;CSK	GABPB1	Q06547-3	-0.0349754	-0.137047	-0.464387	-1.81964	6.09409	5.67783	6.0117	5.59544	0.0753152	6.24364	cePISA-3	-0.167241	-0.12528	-0.936737	-0.701712	5.62251	5.78844	5.52534	5.69127	0.178535	6.31356	lcPISA-4
Dasatinib	ABL1;BCR;SRC;YES1;LCK:MAPK14;MAK13:MAPK12;LYN;CSK	MPHOSPH8	Q99549	0.122773	0.0075657	0.917309	0.0565278	6.8182	6.2949	6.82642	6.30312	0.13384	6.26198	cePISA-3
Dasatinib	ABL1;BCR;SRC;YES1;LCK:MAPK14;MAK13:MAPK12;LYN;CSK	TSPYL1	Q9H0U9	-0.0243105	0.104918	-0.250282	1.08015	6.10084	6.67255	6.14258	6.71428	0.0971326	6.20452	cePISA-3
Dasatinib	ABL1;BCR;SRC;YES1;LCK:MAPK14;MAK13:MAPK12;LYN;CSK	DCP1A	Q9NPI6	-0.022118	-0.0811606	-0.469207	-1.72172	6.1615	5.91442	6.16853	5.92146	0.0471392	6.25669	cePISA-3	0.0339252	-0.00677266	0.308426	-0.0615727	6.38962	6.2119	6.22662	6.04889	0.109995	6.24113	lcPISA-4
Dasatinib	ABL1;BCR;SRC;YES1;LCK:MAPK14;MAK13:MAPK12;LYN;CSK	ANAPC7	Q9UJX3	0.0222202	-0.0307287	0.686079	-0.94879	6.3603	6.1311	6.34238	6.11318	0.0323872	6.26309	cePISA-3	-0.0617635	-0.069618	-1.57034	-1.77005	5.98949	5.95697	6.02651	5.99399	0.0393312	6.25147	lcPISA-4
Dasatinib	ABL1;BCR;SRC;YES1;LCK:MAPK14;MAK13:MAPK12;LYN;CSK	NIPA2	Q8N8Q9	-0.00592105	0.0537576	-0.0472745	0.429208	6.23816	6.50162	6.28347	6.54693	0.125248	6.26382	cePISA-3	-0.307028	-0.114892	-3.06354	-1.14639	5.06808	5.79005	5.04648	5.76845	0.10022	6.27001	lcPISA-4
Dasatinib	ABL1;BCR;SRC;YES1;LCK:MAPK14;MAK13:MAPK12;LYN;CSK	RAD23A	P54725	0.00669321	0.0323227	0.14623	0.706172	6.27939	6.39194	6.28063	6.39318	0.0457717	6.25033	cePISA-3	0.00544899	0.0789191	0.115826	1.67754	6.26687	6.59427	6.32899	6.6564	0.0470446	6.24324	lcPISA-4
Dasatinib	ABL1;BCR;SRC;YES1;LCK:MAPK14;MAK13:MAPK12;LYN;CSK	RAD23B	P54727	-0.0256216	0.0654861	-0.724951	1.8529	6.12953	6.5291	6.13879	6.53836	0.0353425	6.23936	cePISA-3	0.0270874	0.0830633	0.821463	2.51901	6.36114	6.6128	6.35543	6.60709	0.0329746	6.24282	lcPISA-4
Dasatinib	ABL1;BCR;SRC;YES1;LCK:MAPK14;MAK13:MAPK12;LYN;CSK	GIT2	Q14161	0.0443764	-0.0155437	0.761892	-0.266868	6.43785	6.17594	6.46282	6.20091	0.0582451	6.24284	cePISA-3	-0.270819	-0.0305523	-1.54469	-0.174263	5.16978	6.1066	5.34066	6.27748	0.175323	6.2373	lcPISA-4
Dasatinib	ABL1;BCR;SRC;YES1;LCK:MAPK14;MAK13:MAPK12;LYN;CSK	GIT1	Q9Y2X7	0.0103144	-0.110084	0.161041	-1.71875	6.31815	5.81227	6.3767	5.87083	0.0640486	6.27313	cePISA-3
Dasatinib	ABL1;BCR;SRC;YES1;LCK:MAPK14;MAK13:MAPK12;LYN;CSK	TBC1D24	Q9ULP9	-0.0916903	-0.103495	-1.76702	-1.99452	5.88779	5.83981	5.91193	5.86395	0.0518897	6.27414	cePISA-3	-0.123537	-0.176862	-1.41994	-2.03285	5.76706	5.55779	5.77399	5.56472	0.0870018	6.28265	lcPISA-4
Dasatinib	ABL1;BCR;SRC;YES1;LCK:MAPK14;MAK13:MAPK12;LYN;CSK	IL27RA	Q6UWB1	0.131278	0.0886103	1.33655	0.902149	6.90067	6.69956	6.82978	6.62868	0.0982214	6.30046	cePISA-3	0.140908	-0.0305074	1.16669	-0.252595	6.90411	6.13065	6.90851	6.13505	0.120776	6.26167	lcPISA-4
Dasatinib	ABL1;BCR;SRC;YES1;LCK:MAPK14;MAK13:MAPK12;LYN;CSK	SIRT2	Q8IXJ6	0.0271959	0.00350925	0.527378	0.0680509	6.32451	6.22152	6.32161	6.21862	0.051568	6.20641	cePISA-3	0.124897	-0.189325	2.19249	-3.32349	6.78489	5.45699	6.87355	5.54564	0.0569659	6.22222	lcPISA-4
Dasatinib	ABL1;BCR;SRC;YES1;LCK:MAPK14;MAK13:MAPK12;LYN;CSK	CNP	P09543	-0.0311863	-0.0622144	-0.98835	-1.97168	6.13421	6.00369	6.13202	6.0015	0.0315539	6.26825	cePISA-3	-0.0194503	-0.0403716	-0.474577	-0.985049	6.17909	6.09013	6.10881	6.01985	0.0409844	6.26296	lcPISA-4
Dasatinib	ABL1;BCR;SRC;YES1;LCK:MAPK14;MAK13:MAPK12;LYN;CSK	YLPM1	P49750	0.0945711	-0.0589754	1.44653	-0.90207	6.67209	5.99847	6.59903	5.9254	0.0653778	6.24876	cePISA-3	-0.0583332	-0.0647577	-0.94089	-1.04451	5.9957	5.96906	6.0202	5.99356	0.0619979	6.2431	lcPISA-4
Dasatinib	ABL1;BCR;SRC;YES1;LCK:MAPK14;MAK13:MAPK12;LYN;CSK	N4BP2	Q86UW6	-0.0128953	-0.0354082	-0.2088	-0.573326	6.22659	6.13018	6.18887	6.09246	0.0617593	6.28249	cePISA-3
Dasatinib	ABL1;BCR;SRC;YES1;LCK:MAPK14;MAK13:MAPK12;LYN;CSK	ALG9	Q9H6U8-3	0.0177958	-0.173645	0.260608	-2.54292	6.33598	5.54861	6.42569	5.63832	0.0682857	6.25831	cePISA-3	-0.0179149	0.0555747	-0.343506	1.06561	6.15763	6.47942	6.14126	6.46305	0.052153	6.23456	lcPISA-4
Dasatinib	ABL1;BCR;SRC;YES1;LCK:MAPK14;MAK13:MAPK12;LYN;CSK	IRF3	Q14653	0.0332851	-0.0668642	1.07845	-2.16642	6.40035	5.97112	6.39299	5.96376	0.0308638	6.25437	cePISA-3	-0.0925264	-0.10795	-1.63493	-1.90747	5.85485	5.79259	5.81061	5.74835	0.0565934	6.24265	lcPISA-4
Dasatinib	ABL1;BCR;SRC;YES1;LCK:MAPK14;MAK13:MAPK12;LYN;CSK	HECTD3	Q5T447	-0.0281467	-0.00387171	-0.699409	-0.096207	6.10897	6.21263	6.09191	6.19557	0.0402435	6.22933	cePISA-3	-0.027559	-0.118217	-0.378316	-1.62283	6.14227	5.76816	6.14556	5.77146	0.0728465	6.26072	lcPISA-4
Dasatinib	ABL1;BCR;SRC;YES1;LCK:MAPK14;MAK13:MAPK12;LYN;CSK	CLIC1	O00299	0.0100855	-0.0188385	0.52362	-0.978056	6.28948	6.16465	6.3066	6.18176	0.0192612	6.24567	cePISA-3	0.0192568	-0.0413104	0.535093	-1.1479	6.33036	6.0701	6.35378	6.09352	0.0359877	6.24643	lcPISA-4
Dasatinib	ABL1;BCR;SRC;YES1;LCK:MAPK14;MAK13:MAPK12;LYN;CSK	CLIC2	O15247	0.0453903	-0.0797531	1.4491	-2.54614	6.4761	5.93802	6.43007	5.89199	0.0313231	6.27552	cePISA-3	-0.0483743	-0.165555	-0.768993	-2.63179	6.04608	5.5744	6.00092	5.52925	0.062906	6.25224	lcPISA-4
Dasatinib	ABL1;BCR;SRC;YES1;LCK:MAPK14;MAK13:MAPK12;LYN;CSK	CLIC4	Q9Y696	0.00551013	0.0339832	0.206162	1.27148	6.26828	6.39323	6.24501	6.36995	0.0267272	6.24439	cePISA-3	-0.0121029	-0.0602325	-0.311172	-1.54861	6.1791	5.97637	6.20485	6.00211	0.0388944	6.23116	lcPISA-4
Dasatinib	ABL1;BCR;SRC;YES1;LCK:MAPK14;MAK13:MAPK12;LYN;CSK	CLIC6	Q96NY7	0.0659064	0.0120079	0.962095	0.17529	6.50553	6.26697	6.57273	6.33417	0.068503	6.21502	cePISA-3	0.00123607	0.324157	0.0108266	2.83925	6.21779	7.77759	6.41433	7.97413	0.11417	6.21246	lcPISA-4
Dasatinib	ABL1;BCR;SRC;YES1;LCK:MAPK14;MAK13:MAPK12;LYN;CSK	MTSS2	Q765P7	0.0280469	0.00681101	0.572752	0.139089	6.37566	6.2825	6.39015	6.29699	0.0489687	6.25291	cePISA-3	-0.0606833	0.0571327	-0.980522	0.923151	5.98841	6.49797	5.99779	6.50735	0.0618888	6.24567	lcPISA-4
Dasatinib	ABL1;BCR;SRC;YES1;LCK:MAPK14;MAK13:MAPK12;LYN;CSK	MTSS1	O43312-5	0.615148	0.578691	1.30694	1.22949	9.52675	9.28903	9.95656	9.71884	0.470677	6.21966	cePISA-3
Dasatinib	ABL1;BCR;SRC;YES1;LCK:MAPK14;MAK13:MAPK12;LYN;CSK	ATP5F1B	H0YI37	0.241032	-0.313514	0.59384	-0.772416	6.85209	4.66539	5.88791	3.70121	0.405888	5.79782	cePISA-3	0.0415982	0.200689	0.154654	0.74612	6.44836	7.20013	6.26373	7.0155	0.268977	6.26509	lcPISA-4
Dasatinib	ABL1;BCR;SRC;YES1;LCK:MAPK14;MAK13:MAPK12;LYN;CSK	ATP5F1B	P06576	-0.0136331	0.0052393	-0.665432	0.25573	6.18882	6.27032	6.21586	6.29735	0.0204876	6.24758	cePISA-3	-0.00144249	0.028628	-0.0535343	1.06245	6.24775	6.37934	6.2864	6.41799	0.0269452	6.254	lcPISA-4
Dasatinib	ABL1;BCR;SRC;YES1;LCK:MAPK14;MAK13:MAPK12;LYN;CSK	ATP5F1B	F8W0P7	0.166536	0.0460024	1.10615	0.305552	6.91268	6.35862	6.86796	6.31389	0.150555	6.15906	cePISA-3	0.0699157	0.109652	0.508256	0.797122	6.4782	6.65911	6.47372	6.65463	0.13756	6.17174	lcPISA-4
Dasatinib	ABL1;BCR;SRC;YES1;LCK:MAPK14;MAK13:MAPK12;LYN;CSK	RANBP1	P43487	-0.0763345	0.0602166	-1.92862	1.5214	5.92592	6.51421	5.93436	6.52265	0.0395798	6.24791	cePISA-3	0.0200307	-0.0356399	0.441485	-0.785517	6.33399	6.09424	6.34599	6.10623	0.0453712	6.24666	lcPISA-4
Dasatinib	ABL1;BCR;SRC;YES1;LCK:MAPK14;MAK13:MAPK12;LYN;CSK	SNRNP35	Q16560-2	0.0858303	0.0278456	0.561119	0.182041	6.43661	6.18304	6.45283	6.19926	0.152963	6.06485	cePISA-3
Dasatinib	ABL1;BCR;SRC;YES1;LCK:MAPK14;MAK13:MAPK12;LYN;CSK	SLC6A8	P48029	-0.00282966	-0.0383418	-0.035905	-0.486511	6.22424	6.07289	6.21417	6.06283	0.0788096	6.23646	cePISA-3	0.13446	0.0262849	1.59697	0.312183	6.8301	6.33669	6.83572	6.34232	0.0841972	6.22229	lcPISA-4
Dasatinib	ABL1;BCR;SRC;YES1;LCK:MAPK14;MAK13:MAPK12;LYN;CSK	SLC6A6	P31641	-0.202486	0.0493427	-3.6794	0.896612	5.44822	6.48728	5.44906	6.48812	0.0550324	6.26915	cePISA-3	-0.12237	-0.0154213	-1.98609	-0.25029	5.75152	6.19409	5.77717	6.21974	0.0616136	6.26065	lcPISA-4
Dasatinib	ABL1;BCR;SRC;YES1;LCK:MAPK14;MAK13:MAPK12;LYN;CSK	SLC6A8	P48029-2	0.0631832	0.00386289	0.506256	0.0309514	6.51924	6.25662	6.56475	6.30213	0.124805	6.23989	cePISA-3
Dasatinib	ABL1;BCR;SRC;YES1;LCK:MAPK14;MAK13:MAPK12;LYN;CSK	ARPC5	O15511	-0.0589285	0.0594891	-1.95147	1.97003	5.99543	6.5083	5.9887	6.50157	0.030197	6.24538	cePISA-3	0.148788	0.017625	3.91297	0.46352	6.91205	6.31137	6.91842	6.31773	0.0380242	6.23473	lcPISA-4
Dasatinib	ABL1;BCR;SRC;YES1;LCK:MAPK14;MAK13:MAPK12;LYN;CSK	ARPC5L	Q9BPX5	-0.0955181	0.0362174	-2.2651	0.858853	5.84661	6.40562	5.88523	6.44423	0.0421695	6.24681	cePISA-3	0.090629	0.0717605	1.88822	1.4951	6.65489	6.56843	6.62061	6.53414	0.0479971	6.2497	lcPISA-4
Dasatinib	ABL1;BCR;SRC;YES1;LCK:MAPK14;MAK13:MAPK12;LYN;CSK	SMTN	P53814-6	-0.0153447	-0.0949093	-0.236421	-1.4623	6.16343	5.83272	6.16816	5.83745	0.0649042	6.22933	cePISA-3
Dasatinib	ABL1;BCR;SRC;YES1;LCK:MAPK14;MAK13:MAPK12;LYN;CSK	PPIP5K1	Q6PFW1	0.00641392	-0.00806904	0.152418	-0.191749	6.26814	6.20554	6.25288	6.19027	0.0420812	6.24034	cePISA-3	0.0515769	0.0077457	1.1836	0.177751	6.48597	6.29188	6.51787	6.32378	0.0435761	6.25819	lcPISA-4
Dasatinib	ABL1;BCR;SRC;YES1;LCK:MAPK14;MAK13:MAPK12;LYN;CSK	PPIP5K2	O43314	0.0027048	-0.0615133	0.0571816	-1.30044	6.25177	5.97959	6.25643	5.98425	0.0473019	6.24006	cePISA-3	0.00182604	-0.00182836	0.0495939	-0.0496568	6.25338	6.23757	6.30467	6.28885	0.0368199	6.24547	lcPISA-4
Dasatinib	ABL1;BCR;SRC;YES1;LCK:MAPK14;MAK13:MAPK12;LYN;CSK	PPIP5K2	H0Y9S9	-0.166896	0.0184919	-0.964832	0.106902	5.64867	6.42323	5.7421	6.51666	0.172979	6.34142	cePISA-3	0.0655711	0.0362221	0.467345	0.258166	6.49877	6.3679	6.65585	6.52498	0.140306	6.21001	lcPISA-4
Dasatinib	ABL1;BCR;SRC;YES1;LCK:MAPK14;MAK13:MAPK12;LYN;CSK	PELP1	Q8IZL8	0.0125883	-0.0188574	0.205198	-0.307387	6.30037	6.16453	6.26085	6.12501	0.0613472	6.24563	cePISA-3	-0.00202062	0.00982079	-0.0332961	0.161828	6.25727	6.30884	6.21144	6.26301	0.0606866	6.26603	lcPISA-4
Dasatinib	ABL1;BCR;SRC;YES1;LCK:MAPK14;MAK13:MAPK12;LYN;CSK	ARHGAP35	Q9NRY4	-0.0186856	-0.0670243	-0.445309	-1.5973	6.17438	5.97093	6.18022	5.97677	0.0419611	6.25486	cePISA-3	-0.105342	0.0727139	-0.702516	0.484922	5.77048	6.52848	5.86934	6.62734	0.14995	6.20758	lcPISA-4
Dasatinib	ABL1;BCR;SRC;YES1;LCK:MAPK14;MAK13:MAPK12;LYN;CSK	THBS1	P07996	-0.0580788	0.0416458	-0.580511	0.416259	6.02566	6.45691	5.98939	6.42064	0.100048	6.27318	cePISA-3	0.0584559	-0.0142222	0.420461	-0.102298	6.47177	6.15382	6.5568	6.23885	0.139028	6.21479	lcPISA-4
Dasatinib	ABL1;BCR;SRC;YES1;LCK:MAPK14;MAK13:MAPK12;LYN;CSK	NUP153	P49790	0.0188244	-0.0296071	0.665993	-1.04747	6.33479	6.12566	6.33142	6.12229	0.0282652	6.25267	cePISA-3	0.0330745	0.0515596	0.816385	1.27266	6.38526	6.4676	6.41002	6.49236	0.0405133	6.24054	lcPISA-4
Dasatinib	ABL1;BCR;SRC;YES1;LCK:MAPK14;MAK13:MAPK12;LYN;CSK	RPP25L	Q8N5L8	-0.110796	0.00158025	-1.47238	0.0210002	5.75023	6.21603	5.81034	6.27615	0.0752496	6.20923	cePISA-3	0.085715	0.0944439	1.09222	1.20345	6.63892	6.67921	6.66421	6.7045	0.0784775	6.25597	lcPISA-4
Dasatinib	ABL1;BCR;SRC;YES1;LCK:MAPK14;MAK13:MAPK12;LYN;CSK	TMEM14C	Q9P0S9	0.0238512	0.0390799	0.211667	0.346813	6.36569	6.43323	6.40635	6.4739	0.112683	6.26131	cePISA-3	0.0117065	0.0051697	0.113732	0.050225	6.25565	6.22738	6.15596	6.12768	0.102931	6.2051	lcPISA-4
Dasatinib	ABL1;BCR;SRC;YES1;LCK:MAPK14;MAK13:MAPK12;LYN;CSK	FMNL1	O95466-3	-0.0935727	-0.167392	-1.36993	-2.45067	5.88523	5.59167	5.91322	5.61966	0.0683048	6.27959	cePISA-3
Dasatinib	ABL1;BCR;SRC;YES1;LCK:MAPK14;MAK13:MAPK12;LYN;CSK	ACTL8	Q9H568	-0.00315304	0.0865838	-0.0459912	1.26294	6.23426	6.63434	6.3369	6.73699	0.0685575	6.24789	cePISA-3	-0.00387072	0.0464575	-0.0597021	0.716563	6.21794	6.43868	6.22939	6.45013	0.0648339	6.23465	lcPISA-4
Dasatinib	ABL1;BCR;SRC;YES1;LCK:MAPK14;MAK13:MAPK12;LYN;CSK	PSMG1	O95456	-0.0886359	0.0797297	-2.27488	2.0463	5.85945	6.58476	5.84826	6.57357	0.0389629	6.23073	cePISA-3	0.00781357	0.100255	0.205929	2.64226	6.27718	6.69256	6.2377	6.65308	0.037943	6.24327	lcPISA-4
Dasatinib	ABL1;BCR;SRC;YES1;LCK:MAPK14;MAK13:MAPK12;LYN;CSK	NIT2	Q9NQR4	-0.0161934	-0.0440813	-0.552222	-1.50325	6.16251	6.04453	6.19239	6.07441	0.029324	6.23207	cePISA-3	0.0370093	0.00195398	0.922191	0.048689	6.40808	6.25425	6.40366	6.24983	0.0401319	6.24578	lcPISA-4
Dasatinib	ABL1;BCR;SRC;YES1;LCK:MAPK14;MAK13:MAPK12;LYN;CSK	SETDB1	Q15047	0.0899404	0.0124021	1.81032	0.249629	6.61574	6.26956	6.61574	6.26956	0.049682	6.21589	cePISA-3	0.0451148	0.00566016	0.332804	0.0417541	6.44356	6.26973	6.50215	6.32832	0.13556	6.24518	lcPISA-4
Dasatinib	ABL1;BCR;SRC;YES1;LCK:MAPK14;MAK13:MAPK12;LYN;CSK	TRIP13	Q15645	0.00877682	-0.00346295	0.190083	-0.0749985	6.30321	6.24996	6.28503	6.23178	0.0461736	6.26498	cePISA-3	-0.0717211	-0.0905837	-1.52963	-1.93193	5.9502	5.87291	5.98805	5.91076	0.0468877	6.25348	lcPISA-4
Dasatinib	ABL1;BCR;SRC;YES1;LCK:MAPK14;MAK13:MAPK12;LYN;CSK	PHGDH	O43175	-0.0324693	-0.121169	-0.592648	-2.21165	6.17389	5.80574	6.0987	5.73055	0.0547868	6.31442	cePISA-3	0.034986	0.0378863	1.17258	1.26979	6.40538	6.41828	6.40016	6.41305	0.0298367	6.25192	lcPISA-4
Dasatinib	ABL1;BCR;SRC;YES1;LCK:MAPK14;MAK13:MAPK12;LYN;CSK	PHGDH	A0A286YFE1	0.164453	0.00661783	0.746837	0.0300539	6.96309	6.2415	7.19742	6.47583	0.220199	6.21293	cePISA-3
Dasatinib	ABL1;BCR;SRC;YES1;LCK:MAPK14;MAK13:MAPK12;LYN;CSK	RGL2	O15211	-0.34243	0.320991	-1.87898	1.76134	4.91454	7.78382	4.97208	7.84136	0.182243	6.2311	cePISA-3
Dasatinib	ABL1;BCR;SRC;YES1;LCK:MAPK14;MAK13:MAPK12;LYN;CSK	CERS2	Q96G23	0.0682878	0.0432957	0.921503	0.584251	6.57507	6.46214	6.53842	6.4255	0.0741048	6.27109	cePISA-3	-0.135729	-0.0893009	-2.0803	-1.3687	5.73883	5.92652	5.71853	5.90622	0.0652451	6.30495	lcPISA-4
Dasatinib	ABL1;BCR;SRC;YES1;LCK:MAPK14;MAK13:MAPK12;LYN;CSK	ZADH2	Q8N4Q0	-0.0249962	-0.159727	-0.241575	-1.54368	6.1478	5.59966	6.03834	5.4902	0.103472	6.25525	cePISA-3	0.00688655	0.0637991	0.0767993	0.711491	6.198	6.44739	6.31093	6.56032	0.0896695	6.16849	lcPISA-4
Dasatinib	ABL1;BCR;SRC;YES1;LCK:MAPK14;MAK13:MAPK12;LYN;CSK	GATA1	P15976	-0.131957	-0.0173261	-1.90471	-0.25009	5.67691	6.14638	5.70596	6.17543	0.0692794	6.22064	cePISA-3	0.207989	0.105738	3.02259	1.53663	7.20721	6.71408	7.1498	6.65667	0.0688117	6.23959	lcPISA-4
Dasatinib	ABL1;BCR;SRC;YES1;LCK:MAPK14;MAK13:MAPK12;LYN;CSK	ITGAV	P06756	0.0110823	0.079969	0.347672	2.50878	6.3034	6.61168	6.29089	6.59917	0.0318756	6.25516	cePISA-3	0.00215776	0.0300679	0.0576105	0.802788	6.26954	6.39201	6.26702	6.38949	0.0374543	6.26016	lcPISA-4
Dasatinib	ABL1;BCR;SRC;YES1;LCK:MAPK14;MAK13:MAPK12;LYN;CSK	ICE2	Q659A1	-0.0401641	0.0032258	-0.630695	0.0506547	6.12169	6.3086	6.1108	6.29771	0.0636822	6.29451	cePISA-3
Dasatinib	ABL1;BCR;SRC;YES1;LCK:MAPK14;MAK13:MAPK12;LYN;CSK	PHACTR2	O75167-4	0.0870554	0.00142323	0.808031	0.0132101	6.6186	6.23719	6.59259	6.21117	0.107738	6.23104	cePISA-3	0.16498	0.191129	1.89536	2.19577	7.0053	7.13343	6.93698	7.06511	0.0870441	6.24831	lcPISA-4
Dasatinib	ABL1;BCR;SRC;YES1;LCK:MAPK14;MAK13:MAPK12;LYN;CSK	CORO2A	Q92828	-0.022005	-0.0448699	-0.3702	-0.754867	6.19696	6.09952	6.13567	6.03823	0.0594408	6.29221	cePISA-3	-0.0688775	-0.0627455	-0.84572	-0.770428	5.97267	5.99811	6.018	6.04344	0.0814424	6.26473	lcPISA-4
Dasatinib	ABL1;BCR;SRC;YES1;LCK:MAPK14;MAK13:MAPK12;LYN;CSK	CHMP2B	Q9UQN3	0.00151105	0.0349485	0.037079	0.857586	6.25221	6.39881	6.24481	6.39141	0.0407521	6.24566	cePISA-3	-0.00275231	0.0310053	-0.06568	0.739898	6.25009	6.39806	6.22334	6.37131	0.0419048	6.26202	lcPISA-4
Dasatinib	ABL1;BCR;SRC;YES1;LCK:MAPK14;MAK13:MAPK12;LYN;CSK	MGAT2	Q10469	0.13058	-0.069592	2.34166	-1.24797	6.84945	5.96208	6.82836	5.94099	0.0557641	6.25673	cePISA-3	-0.0266718	-0.0126628	-0.553076	-0.26258	6.11728	6.17697	6.17681	6.2365	0.0482246	6.23142	lcPISA-4
Dasatinib	ABL1;BCR;SRC;YES1;LCK:MAPK14;MAK13:MAPK12;LYN;CSK	ITM2B	Q9Y287	0.0603725	-0.0139517	0.671528	-0.155185	6.47163	6.14666	6.47256	6.1476	0.0899032	6.20639	cePISA-3	-0.00243496	0.0143731	-0.0231901	0.136887	6.23368	6.30673	6.44062	6.51367	0.105	6.24421	lcPISA-4
Dasatinib	ABL1;BCR;SRC;YES1;LCK:MAPK14;MAK13:MAPK12;LYN;CSK	NEB	P20929-3	-0.00667567	0.0689821	-0.0516022	0.533224	6.2021	6.53603	6.18037	6.5143	0.129368	6.23086	cePISA-3	0.103183	0.293576	0.857858	2.44078	6.6745	7.61609	6.58547	7.52707	0.12028	6.2138	lcPISA-4
Dasatinib	ABL1;BCR;SRC;YES1;LCK:MAPK14;MAK13:MAPK12;LYN;CSK	NEBL	O76041	0.137884	0.0396887	1.90566	0.548526	6.87957	6.4269	6.86465	6.41198	0.0723552	6.25251	cePISA-3	0.0839316	-0.0295833	0.862839	-0.304124	6.59934	6.09999	6.54397	6.04462	0.0972738	6.22637	lcPISA-4
Dasatinib	ABL1;BCR;SRC;YES1;LCK:MAPK14;MAK13:MAPK12;LYN;CSK	LASP1	Q14847	-0.05699	0.0289254	-1.45356	0.737758	5.99371	6.36149	6.00743	6.37521	0.0392072	6.23522	cePISA-3	0.0171044	0.0556973	0.51829	1.68772	6.32792	6.49948	6.37781	6.54937	0.0330015	6.25335	lcPISA-4
Dasatinib	ABL1;BCR;SRC;YES1;LCK:MAPK14;MAK13:MAPK12;LYN;CSK	NEBL	O76041-2	-0.0862979	0.0287979	-1.65735	0.553064	5.888	6.37697	5.95471	6.44369	0.0520697	6.25094	cePISA-3	0.0263011	0.0122604	0.582338	0.271461	6.37684	6.31508	6.36753	6.30577	0.0451647	6.26164	lcPISA-4
Dasatinib	ABL1;BCR;SRC;YES1;LCK:MAPK14;MAK13:MAPK12;LYN;CSK	TTC9C	Q8N5M4	0.0820948	0.0220213	1.45857	0.391249	6.63924	6.36846	6.65039	6.37961	0.0562846	6.272	cePISA-3	-0.170942	-0.184571	-2.55542	-2.75917	5.53667	5.48461	5.54055	5.48849	0.0668937	6.23315	lcPISA-4
Dasatinib	ABL1;BCR;SRC;YES1;LCK:MAPK14;MAK13:MAPK12;LYN;CSK	TSR2	Q969E8	-0.0172492	0.0186729	-0.436609	0.472645	6.16852	6.32404	6.18903	6.34455	0.0395072	6.24271	cePISA-3	-0.059798	-0.0521639	-0.732163	-0.638692	6.00877	6.04064	6.0096	6.04148	0.0816731	6.26305	lcPISA-4
Dasatinib	ABL1;BCR;SRC;YES1;LCK:MAPK14;MAK13:MAPK12;LYN;CSK	NAGK	Q9UJ70-2	0.0487767	0.0220971	1.37518	0.622992	6.46021	6.34183	6.46632	6.34795	0.0354694	6.24544	cePISA-3	0.0666141	0.0919141	1.63363	2.25408	6.53317	6.64874	6.49558	6.61116	0.0407767	6.23836	lcPISA-4
Dasatinib	ABL1;BCR;SRC;YES1;LCK:MAPK14;MAK13:MAPK12;LYN;CSK	TXNRD2	Q9NNW7	0.00725509	0.069994	0.162844	1.57105	6.25671	6.53479	6.22634	6.50443	0.0445524	6.22532	cePISA-3	0.0272224	-0.000348836	0.519334	-0.00665492	6.36468	6.24421	6.37343	6.25295	0.0524178	6.24571	lcPISA-4
Dasatinib	ABL1;BCR;SRC;YES1;LCK:MAPK14;MAK13:MAPK12;LYN;CSK	TXNRD1	Q16881	-0.0146874	0.0468387	-0.414364	1.32143	6.18421	6.45365	6.16516	6.4346	0.0354456	6.24749	cePISA-3	-0.0139598	-0.0116422	-0.285465	-0.238072	6.195	6.20496	6.20902	6.21898	0.048902	6.25523	lcPISA-4
Dasatinib	ABL1;BCR;SRC;YES1;LCK:MAPK14;MAK13:MAPK12;LYN;CSK	TXNRD1	Q16881-7	0.117534	-0.0145058	0.502209	-0.0619816	6.64639	6.0651	6.39713	5.81584	0.234034	6.12638	cePISA-3	0.1296	-0.234473	0.605462	-1.0954	6.95075	5.40051	6.95444	5.4042	0.214051	6.35358	lcPISA-4
Dasatinib	ABL1;BCR;SRC;YES1;LCK:MAPK14;MAK13:MAPK12;LYN;CSK	DECR1	Q16698	-0.049657	-0.0630312	-1.69951	-2.15724	6.0179	5.96237	6.05788	6.00235	0.0292184	6.22865	cePISA-3	-0.0317342	-0.00328783	-1.00867	-0.104504	6.1281	6.25014	6.11521	6.23724	0.0314613	6.2644	lcPISA-4
Dasatinib	ABL1;BCR;SRC;YES1;LCK:MAPK14;MAK13:MAPK12;LYN;CSK	CKB	P12277	-0.0101936	-0.0914923	-0.287177	-2.57753	6.21587	5.87528	6.21414	5.87355	0.0354961	6.25995	cePISA-3	-0.115952	-0.168214	-2.35681	-3.41906	5.76137	5.5564	5.87929	5.67432	0.0491988	6.24354	lcPISA-4
Dasatinib	ABL1;BCR;SRC;YES1;LCK:MAPK14;MAK13:MAPK12;LYN;CSK	CKM	P06732	-0.184003	0.0720872	-2.44706	0.95869	5.53815	6.61388	5.59616	6.67188	0.0751934	6.29152	cePISA-3	-0.0313214	-0.134222	-0.436304	-1.8697	6.12569	5.70399	6.17516	5.75346	0.0717881	6.26014	lcPISA-4
Dasatinib	ABL1;BCR;SRC;YES1;LCK:MAPK14;MAK13:MAPK12;LYN;CSK	H2AFY	O75367	-0.202596	0.0282103	-2.73874	0.381354	5.38277	6.31663	5.26137	6.19523	0.073974	6.19432	cePISA-3
Dasatinib	ABL1;BCR;SRC;YES1;LCK:MAPK14;MAK13:MAPK12;LYN;CSK	HSD17B8	Q92506	-0.0187339	0.00945848	-0.468053	0.236314	6.16106	6.28264	6.16298	6.28456	0.040025	6.24158	cePISA-3	-0.0248351	0.0404429	-0.506971	0.825581	6.1048	6.38737	6.15471	6.43728	0.0489872	6.2108	lcPISA-4
Dasatinib	ABL1;BCR;SRC;YES1;LCK:MAPK14;MAK13:MAPK12;LYN;CSK	DMAP1	Q9NPF5	-0.00045832	-0.0384353	-0.005505	-0.461656	6.21589	6.05441	6.20791	6.04642	0.0832553	6.21787	cePISA-3
Dasatinib	ABL1;BCR;SRC;YES1;LCK:MAPK14;MAK13:MAPK12;LYN;CSK	RTRAF	Q9Y224	-0.0282686	0.0231439	-0.870379	0.712592	6.13164	6.3541	6.15149	6.37394	0.0324785	6.25298	cePISA-3	0.0109854	-0.000895132	0.164354	-0.0133923	6.28695	6.23539	6.32477	6.27321	0.0668395	6.23926	lcPISA-4
Dasatinib	ABL1;BCR;SRC;YES1;LCK:MAPK14;MAK13:MAPK12;LYN;CSK	TRPV2	Q9Y5S1	-0.0791817	-0.040253	-2.27131	-1.15465	5.9132	6.07493	5.91276	6.07449	0.0348616	6.24682	cePISA-3	-0.0368718	-0.00705859	-0.85544	-0.163762	6.08143	6.20841	6.09764	6.22462	0.0431028	6.23886	lcPISA-4
Dasatinib	ABL1;BCR;SRC;YES1;LCK:MAPK14;MAK13:MAPK12;LYN;CSK	PDCD6	O75340	0.0162459	-0.0115248	0.405449	-0.287626	6.3451	6.22413	6.28299	6.16202	0.0400689	6.27405	cePISA-3	-0.0620509	0.0203418	-1.15506	0.378658	6.00791	6.36101	6.04237	6.39547	0.0537208	6.27195	lcPISA-4
Dasatinib	ABL1;BCR;SRC;YES1;LCK:MAPK14;MAK13:MAPK12;LYN;CSK	PSMD14	O00487	-0.00847441	-0.00116764	-0.263748	-0.0363404	6.21171	6.24324	6.20534	6.23688	0.0321307	6.2483	cePISA-3	-0.0207481	0.0580274	-0.34098	0.953638	6.16932	6.51555	6.14624	6.49247	0.0608484	6.25868	lcPISA-4
Dasatinib	ABL1;BCR;SRC;YES1;LCK:MAPK14;MAK13:MAPK12;LYN;CSK	PAF1	Q8N7H5	0.0254259	-0.0567616	0.950571	-2.12208	6.36453	6.01208	6.36334	6.0109	0.026748	6.25334	cePISA-3	-0.136318	0.0562414	-0.851478	0.351297	5.72234	6.53942	5.52725	6.34434	0.160096	6.2894	lcPISA-4
Dasatinib	ABL1;BCR;SRC;YES1;LCK:MAPK14;MAK13:MAPK12;LYN;CSK	GTF3C1	Q12789	-0.0448903	0.00243936	-0.989412	0.0537653	6.07188	6.27438	6.06538	6.26788	0.0453706	6.26378	cePISA-3	-0.0212661	0.05444	-0.108244	0.277099	6.13178	6.46214	5.98532	6.31568	0.196464	6.22283	lcPISA-4
Dasatinib	ABL1;BCR;SRC;YES1;LCK:MAPK14;MAK13:MAPK12;LYN;CSK	CPOX	P36551	0.108745	0.0447399	2.56933	1.05707	6.70209	6.41125	6.63565	6.34481	0.0423244	6.21548	cePISA-3	-0.0020207	0.0878406	-0.0466956	2.02987	6.23205	6.63256	6.2036	6.60412	0.0432739	6.24078	lcPISA-4
Dasatinib	ABL1;BCR;SRC;YES1;LCK:MAPK14;MAK13:MAPK12;LYN;CSK	WARS2	Q9UGM6	-0.00721838	-0.0503956	-0.177807	-1.24137	6.20422	6.02129	6.21115	6.02822	0.0405967	6.23534	cePISA-3	-0.0810771	-0.213396	-1.2431	-3.27185	5.92051	5.40166	5.91904	5.40019	0.0652218	6.26276	lcPISA-4
Dasatinib	ABL1;BCR;SRC;YES1;LCK:MAPK14;MAK13:MAPK12;LYN;CSK	POLR2B	P30876	-0.0527587	-0.0771967	-1.54919	-2.26678	6.03521	5.93384	6.05802	5.95665	0.0340556	6.25999	cePISA-3	-0.0492003	-0.0600115	-0.768763	-0.937689	5.99273	5.94799	6.08272	6.03798	0.0639993	6.20062	lcPISA-4
Dasatinib	ABL1;BCR;SRC;YES1;LCK:MAPK14;MAK13:MAPK12;LYN;CSK	STARD10	Q9Y365	0.0147772	0.0157349	0.196939	0.209703	6.3098	6.314	6.31761	6.3218	0.0750342	6.2455	cePISA-3	-0.191668	-0.330188	-0.935607	-1.61178	5.38933	4.89595	5.5018	5.00841	0.20486	6.15507	lcPISA-4
Dasatinib	ABL1;BCR;SRC;YES1;LCK:MAPK14;MAK13:MAPK12;LYN;CSK	CMBL	Q96DG6	0.125053	0.184155	2.33181	3.43386	6.78286	7.0665	6.73457	7.01821	0.0536292	6.21968	cePISA-3	0.115799	0.144904	2.3949	2.99685	6.74217	6.87957	6.74388	6.88128	0.0483521	6.22216	lcPISA-4
Dasatinib	ABL1;BCR;SRC;YES1;LCK:MAPK14;MAK13:MAPK12;LYN;CSK	MFN2	O95140	0.00540145	-0.11491	0.104365	-2.22027	6.26037	5.75948	6.28133	5.78043	0.0517552	6.23698	cePISA-3	-0.00447524	-0.0427834	-0.0961339	-0.919043	6.27009	6.10579	6.20185	6.03755	0.0465521	6.28957	lcPISA-4
Dasatinib	ABL1;BCR;SRC;YES1;LCK:MAPK14;MAK13:MAPK12;LYN;CSK	MFN1	Q8IWA4	-0.0065342	-0.030363	-0.0754595	-0.350643	6.2706	6.16789	6.19088	6.08816	0.0865922	6.29907	cePISA-3	-0.00230922	-0.105742	-0.0315846	-1.4463	6.2644	5.831	6.28555	5.85215	0.073112	6.27444	lcPISA-4
Dasatinib	ABL1;BCR;SRC;YES1;LCK:MAPK14;MAK13:MAPK12;LYN;CSK	RXRB	P28702-3	0.0702028	-0.107137	0.823902	-1.25736	6.57435	5.81391	6.59587	5.83543	0.0852077	6.2621	cePISA-3
Dasatinib	ABL1;BCR;SRC;YES1;LCK:MAPK14;MAK13:MAPK12;LYN;CSK	RXRA	P19793	-0.0679116	-0.155256	-0.620545	-1.41866	5.90302	5.55624	5.90512	5.55834	0.109438	6.18753	cePISA-3
Dasatinib	ABL1;BCR;SRC;YES1;LCK:MAPK14;MAK13:MAPK12;LYN;CSK	CLN8	Q9UBY8	-0.0910874	0.0606906	-0.820551	0.546724	5.87807	6.53017	5.83004	6.48214	0.111008	6.26116	cePISA-3	-0.121508	0.186053	-0.785839	1.20327	5.70692	7.06295	5.48888	6.84492	0.154622	6.20839	lcPISA-4
Dasatinib	ABL1;BCR;SRC;YES1;LCK:MAPK14;MAK13:MAPK12;LYN;CSK	IREB2	P48200	-0.000149676	0.0169893	-0.00434703	0.493422	6.2649	6.33978	6.24924	6.32411	0.0344317	6.26555	cePISA-3	0.110336	0.0168649	1.80595	0.276042	6.73247	6.31011	6.69705	6.27469	0.0610956	6.23678	lcPISA-4
Dasatinib	ABL1;BCR;SRC;YES1;LCK:MAPK14;MAK13:MAPK12;LYN;CSK	ACTL6A	O96019	0.0186877	-0.071405	0.784146	-2.99618	6.32565	5.94271	6.33795	5.95501	0.023832	6.24424	cePISA-3	-0.0684986	-0.0453406	-2.00523	-1.3273	5.9593	6.05573	5.99141	6.08784	0.03416	6.24907	lcPISA-4
Dasatinib	ABL1;BCR;SRC;YES1;LCK:MAPK14;MAK13:MAPK12;LYN;CSK	TATDN3	Q17R31-3	-0.120754	-0.0101894	-2.28637	-0.192927	5.76754	6.22693	5.74139	6.20078	0.052815	6.27107	cePISA-3	-0.0876695	0.0427376	-1.46281	0.713097	5.88335	6.43994	5.93091	6.48749	0.0599324	6.25196	lcPISA-4
Dasatinib	ABL1;BCR;SRC;YES1;LCK:MAPK14;MAK13:MAPK12;LYN;CSK	ETV1	P50549	-0.124748	-0.114774	-0.729249	-0.670938	5.66152	5.7008	5.7009	5.74018	0.171064	6.17286	cePISA-3
Dasatinib	ABL1;BCR;SRC;YES1;LCK:MAPK14;MAK13:MAPK12;LYN;CSK	KANK2	Q63ZY3-2	-0.0728656	-0.0188412	-0.363175	-0.0939076	5.82805	6.05043	5.75818	5.98056	0.200635	6.12997	cePISA-3
Dasatinib	ABL1;BCR;SRC;YES1;LCK:MAPK14;MAK13:MAPK12;LYN;CSK	ADAR	P55265-4	-0.0344202	-0.0172439	-0.712794	-0.357096	6.11344	6.18666	6.07821	6.15143	0.0482891	6.26105	cePISA-3	-0.0417395	0.0179161	-0.242139	0.103935	6.0516	6.30708	6.02995	6.28543	0.172378	6.22924	lcPISA-4
Dasatinib	ABL1;BCR;SRC;YES1;LCK:MAPK14;MAK13:MAPK12;LYN;CSK	WDR77	Q9BQA1	0.110564	0.0755604	2.94316	2.01138	6.739	6.57745	6.66156	6.50002	0.0375665	6.24183	cePISA-3	0.00967741	0.0992137	0.261768	2.68367	6.28083	6.68298	6.18439	6.58654	0.0369694	6.23884	lcPISA-4
Dasatinib	ABL1;BCR;SRC;YES1;LCK:MAPK14;MAK13:MAPK12;LYN;CSK	AIP	O00170	0.059876	-0.0235429	2.02779	-0.797316	6.52134	6.15496	6.52791	6.16153	0.0295277	6.25622	cePISA-3	-0.0444403	-0.243381	-0.818296	-4.48147	6.0496	5.27036	6.17759	5.39834	0.0543084	6.23886	lcPISA-4
Dasatinib	ABL1;BCR;SRC;YES1;LCK:MAPK14;MAK13:MAPK12;LYN;CSK	NES	P48681	-0.000523956	-0.0359239	-0.0148965	-1.02135	6.23547	6.08433	6.23702	6.08588	0.035173	6.23773	cePISA-3	0.379864	0.292133	2.35779	1.81325	7.97325	7.50284	7.86829	7.39788	0.16111	6.12752	lcPISA-4
Dasatinib	ABL1;BCR;SRC;YES1;LCK:MAPK14;MAK13:MAPK12;LYN;CSK	CDC37	K7EKQ2	-0.00660745	-0.0362932	-0.0499156	-0.274175	6.21073	6.08425	6.22975	6.10326	0.132372	6.23925	cePISA-3
Dasatinib	ABL1;BCR;SRC;YES1;LCK:MAPK14;MAK13:MAPK12;LYN;CSK	CDC37	Q16543	0.0146228	0.0252887	0.455383	0.787538	6.31907	6.36595	6.33354	6.38043	0.032111	6.25534	cePISA-3	-0.0205808	-0.00774979	-0.498773	-0.187815	6.15441	6.20939	6.17945	6.23443	0.0412628	6.24284	lcPISA-4
Dasatinib	ABL1;BCR;SRC;YES1;LCK:MAPK14;MAK13:MAPK12;LYN;CSK	NFKB2	Q00653	0.0433747	-0.0324494	1.18894	-0.889471	6.46035	6.12958	6.46883	6.13806	0.0364817	6.26901	cePISA-3
Dasatinib	ABL1;BCR;SRC;YES1;LCK:MAPK14;MAK13:MAPK12;LYN;CSK	MFAP1	P55081	0.00438831	0.0705512	0.0766629	1.23252	6.28062	6.57536	6.31335	6.60809	0.0572416	6.26154	cePISA-3	0.0270605	0.0807808	0.532024	1.58819	6.37118	6.61289	6.36971	6.61142	0.0508633	6.25279	lcPISA-4
Dasatinib	ABL1;BCR;SRC;YES1;LCK:MAPK14;MAK13:MAPK12;LYN;CSK	NCAPD3	P42695	-0.0390504	-0.0436915	-1.0077	-1.12747	6.10245	6.08286	6.10307	6.08347	0.0387519	6.26989	cePISA-3	0.0309527	-0.0465111	0.498505	-0.749079	6.37134	6.03826	6.33674	6.00366	0.0620911	6.23611	lcPISA-4
Dasatinib	ABL1;BCR;SRC;YES1;LCK:MAPK14;MAK13:MAPK12;LYN;CSK	PIGS	Q96S52	0.0119996	-0.0318619	0.274103	-0.727814	6.31959	6.13035	6.2956	6.10636	0.0437776	6.26725	cePISA-3	-0.0780922	0.0101282	-2.06373	0.267656	5.91646	6.28953	5.88648	6.25956	0.0378403	6.24554	lcPISA-4
Dasatinib	ABL1;BCR;SRC;YES1;LCK:MAPK14;MAK13:MAPK12;LYN;CSK	CAVIN1	Q6NZI2	0.0772715	-0.00171025	2.46168	-0.0544844	6.57633	6.22598	6.57699	6.22664	0.0313897	6.23337	cePISA-3	0.00202123	-0.00323055	0.016583	-0.0265047	6.21416	6.19158	6.22461	6.20203	0.121886	6.20546	lcPISA-4
Dasatinib	ABL1;BCR;SRC;YES1;LCK:MAPK14;MAK13:MAPK12;LYN;CSK	ECD	O95905-3	-0.0394992	-0.122536	-0.825399	-2.5606	6.10099	5.75975	6.14095	5.79971	0.0478546	6.27034	cePISA-3	-0.116127	-0.244206	-1.23334	-2.59361	5.79594	5.30356	5.81922	5.32685	0.0941569	6.28176	lcPISA-4
Dasatinib	ABL1;BCR;SRC;YES1;LCK:MAPK14;MAK13:MAPK12;LYN;CSK	CSTF1	Q05048	-0.000859597	0.0702424	-0.0271231	2.21638	6.24995	6.56569	6.25683	6.57257	0.0316924	6.25368	cePISA-3	-0.0291999	0.0259694	-0.615548	0.547447	6.10656	6.3446	6.07654	6.31458	0.0474373	6.23142	lcPISA-4
Dasatinib	ABL1;BCR;SRC;YES1;LCK:MAPK14;MAK13:MAPK12;LYN;CSK	WDR1	O75083	-8.32623e-05	-0.00441722	-0.00255656	-0.13563	6.23758	6.21887	6.23703	6.21832	0.0325681	6.23794	cePISA-3	0.0182044	-0.0134608	0.407063	-0.300993	6.3083	6.17135	6.29447	6.15752	0.0447213	6.2292	lcPISA-4
Dasatinib	ABL1;BCR;SRC;YES1;LCK:MAPK14;MAK13:MAPK12;LYN;CSK	ELL	P55199	-0.0893888	-0.159689	-1.69498	-3.028	5.89759	5.61709	5.93197	5.65148	0.0527375	6.27456	cePISA-3	-0.229898	-0.0356174	-1.45824	-0.22592	5.3216	6.08873	5.43345	6.20058	0.157655	6.24092	lcPISA-4
Dasatinib	ABL1;BCR;SRC;YES1;LCK:MAPK14;MAK13:MAPK12;LYN;CSK	FAM114A1	Q8IWE2	0.0490515	-0.0806686	0.419703	-0.69023	6.43135	5.87831	6.41025	5.85721	0.116872	6.21636	cePISA-3	-0.0245428	-0.0948267	-0.15019	-0.580294	6.00764	5.72198	6.135	5.84934	0.163412	6.11071	lcPISA-4
Dasatinib	ABL1;BCR;SRC;YES1;LCK:MAPK14;MAK13:MAPK12;LYN;CSK	POGK	Q9P215	-0.0533932	-0.0820074	-0.64686	-0.993522	6.01933	5.90111	6.01545	5.89724	0.0825421	6.24627	cePISA-3
Dasatinib	ABL1;BCR;SRC;YES1;LCK:MAPK14;MAK13:MAPK12;LYN;CSK	PREB	Q9HCU5	0.0110845	-0.000719258	0.30094	-0.0195277	6.26753	6.21647	6.28979	6.23872	0.0368328	6.21957	cePISA-3	-0.0239946	0.0194631	-0.674806	0.547366	6.12998	6.31744	6.17197	6.35943	0.0355577	6.23278	lcPISA-4
Dasatinib	ABL1;BCR;SRC;YES1;LCK:MAPK14;MAK13:MAPK12;LYN;CSK	FAH	P16930	0.010183	0.0081096	0.192403	0.153227	6.28067	6.27165	6.28022	6.2712	0.0529254	6.2365	cePISA-3	0.00112267	0.0155619	0.0243378	0.33736	6.25423	6.31714	6.29564	6.35855	0.0461286	6.24937	lcPISA-4
Dasatinib	ABL1;BCR;SRC;YES1;LCK:MAPK14;MAK13:MAPK12;LYN;CSK	FAH	P16930-2	0.112794	0.141074	0.677332	0.847149	6.86738	7.00331	6.71772	6.85366	0.166527	6.35091	cePISA-3	0.0473371	0.1882	0.453596	1.80338	6.48082	7.14552	6.50798	7.17268	0.104359	6.27163	lcPISA-4
Dasatinib	ABL1;BCR;SRC;YES1;LCK:MAPK14;MAK13:MAPK12;LYN;CSK	CCT8	P50990	-0.00994708	0.00548314	-0.589128	0.324746	6.21512	6.28195	6.2154	6.28223	0.0168844	6.25812	cePISA-3	-0.0166529	0.00988466	-0.817066	0.484986	6.18488	6.2997	6.17546	6.29028	0.0203813	6.25669	lcPISA-4
Dasatinib	ABL1;BCR;SRC;YES1;LCK:MAPK14;MAK13:MAPK12;LYN;CSK	SLTM	Q9NWH9	-0.00523679	0.129669	-0.120498	2.98366	6.23684	6.84818	6.20233	6.81367	0.0434596	6.25952	cePISA-3	0.0665558	0.319061	0.474682	2.27557	6.47067	7.70833	6.4359	7.67357	0.140211	6.17894	lcPISA-4
Dasatinib	ABL1;BCR;SRC;YES1;LCK:MAPK14;MAK13:MAPK12;LYN;CSK	COX4I1	P13073	-0.0459524	0.0132984	-1.152	0.333381	6.02822	6.28095	6.07074	6.32347	0.0398894	6.22332	cePISA-3	0.00649668	0.0886063	0.195908	2.67193	6.27305	6.64043	6.24905	6.61643	0.0331618	6.24486	lcPISA-4
Dasatinib	ABL1;BCR;SRC;YES1;LCK:MAPK14;MAK13:MAPK12;LYN;CSK	STUB1	Q9UNE7	-0.0257338	-0.047835	-0.772452	-1.43586	6.15091	6.0574	6.1121	6.01859	0.0333144	6.26161	cePISA-3	0.0205767	-0.0886242	0.17047	-0.734217	6.28819	5.82979	6.16791	5.70951	0.120706	6.19914	lcPISA-4
Dasatinib	ABL1;BCR;SRC;YES1;LCK:MAPK14;MAK13:MAPK12;LYN;CSK	AP1M1	Q9BXS5	-0.0588859	0.0286627	-2.46129	1.19803	6.00897	6.38491	6.02997	6.40591	0.0239248	6.25931	cePISA-3	-0.000813156	0.0238046	-0.0274536	0.803688	6.2434	6.35085	6.24507	6.35252	0.0296192	6.24692	lcPISA-4
Dasatinib	ABL1;BCR;SRC;YES1;LCK:MAPK14;MAK13:MAPK12;LYN;CSK	ZPR1	O75312	-0.0098859	0.0484204	-0.415764	2.03638	6.2079	6.46393	6.21215	6.46818	0.0237777	6.25059	cePISA-3	0.0210191	-0.0296771	0.627987	-0.886664	6.34382	6.12477	6.37348	6.15443	0.0334706	6.25206	lcPISA-4
Dasatinib	ABL1;BCR;SRC;YES1;LCK:MAPK14;MAK13:MAPK12;LYN;CSK	GALNS	P34059	-0.0484446	0.0689056	-1.15125	1.63749	6.04491	6.55716	6.069	6.58125	0.04208	6.25134	cePISA-3	-0.0285189	0.150093	-0.439462	2.31286	6.13689	6.94571	6.06357	6.87238	0.0648951	6.25941	lcPISA-4
Dasatinib	ABL1;BCR;SRC;YES1;LCK:MAPK14;MAK13:MAPK12;LYN;CSK	NFKBIB	Q15653	-0.0399943	-0.0448894	-0.637941	-0.716022	6.06977	6.04921	6.07767	6.05711	0.0626929	6.24039	cePISA-3	-0.0288547	-0.0932583	-0.472265	-1.52636	6.12789	5.86035	6.09834	5.8308	0.0610985	6.25169	lcPISA-4
Dasatinib	ABL1;BCR;SRC;YES1;LCK:MAPK14;MAK13:MAPK12;LYN;CSK	ATP13A3	Q9H7F0	-0.0260793	0.044051	-0.403676	0.681858	6.12791	6.43314	6.07523	6.38047	0.0646044	6.23968	cePISA-3	-0.00673056	0.0224359	-0.0975978	0.325336	6.25833	6.38614	6.2312	6.35901	0.0689623	6.28759	lcPISA-4
Dasatinib	ABL1;BCR;SRC;YES1;LCK:MAPK14;MAK13:MAPK12;LYN;CSK	HDHD3	Q9BSH5	-0.0500974	0.02841	-1.04134	0.590539	6.02253	6.35934	6.02002	6.35683	0.0481085	6.23534	cePISA-3	0.069502	0.118205	1.15331	1.96147	6.56282	6.78815	6.58199	6.80732	0.0602633	6.25415	lcPISA-4
Dasatinib	ABL1;BCR;SRC;YES1;LCK:MAPK14;MAK13:MAPK12;LYN;CSK	HBZ	P02008	-0.00546232	0.0267589	-0.0951014	0.465884	6.23193	6.37268	6.22536	6.36611	0.0574368	6.25556	cePISA-3	0.0585236	0.086929	0.73091	1.08567	6.48153	6.61041	6.50116	6.63004	0.0800695	6.22386	lcPISA-4
Dasatinib	ABL1;BCR;SRC;YES1;LCK:MAPK14;MAK13:MAPK12;LYN;CSK	HBA1	P69905	-0.00202816	0.0503219	-0.0298147	0.739749	6.22688	6.45698	6.20188	6.43198	0.0680257	6.23564	cePISA-3	0.0264235	0.0608667	0.274273	0.631789	6.34978	6.5032	6.37528	6.5287	0.0963402	6.23454	lcPISA-4
Dasatinib	ABL1;BCR;SRC;YES1;LCK:MAPK14;MAK13:MAPK12;LYN;CSK	BLVRB	P30043	-0.027782	-0.0397383	-0.56507	-0.808252	6.1128	6.06234	6.11394	6.06349	0.0491657	6.23165	cePISA-3	-0.0259306	-0.1018	-0.465396	-1.82708	6.10464	5.7919	6.12361	5.81087	0.0557173	6.21535	lcPISA-4
Dasatinib	ABL1;BCR;SRC;YES1;LCK:MAPK14;MAK13:MAPK12;LYN;CSK	TRAF2	Q12933-2	-0.0326246	-0.0162282	-1.00275	-0.498792	6.12516	6.19517	6.11574	6.18575	0.0325351	6.26525	cePISA-3
Dasatinib	ABL1;BCR;SRC;YES1;LCK:MAPK14;MAK13:MAPK12;LYN;CSK	STC2	O76061	-0.226824	0.160907	-1.67342	1.18711	5.31028	6.94762	5.43551	7.07285	0.135545	6.21439	cePISA-3
Dasatinib	ABL1;BCR;SRC;YES1;LCK:MAPK14;MAK13:MAPK12;LYN;CSK	ALAS1	P13196	-0.216996	-0.372531	-1.57071	-2.69655	5.37589	4.82647	5.47074	4.92132	0.138151	6.24845	cePISA-3
Dasatinib	ABL1;BCR;SRC;YES1;LCK:MAPK14;MAK13:MAPK12;LYN;CSK	UXT	Q9UBK9-2	0.236287	-0.078866	3.40363	-1.13604	7.3372	5.8974	6.89691	5.4571	0.069422	6.22875	cePISA-3	-0.0981509	0.0322331	-0.922098	0.30282	5.82608	6.37714	5.92408	6.47514	0.106443	6.23625	lcPISA-4
Dasatinib	ABL1;BCR;SRC;YES1;LCK:MAPK14;MAK13:MAPK12;LYN;CSK	UBE2R2	Q712K3	0.0103705	0.081714	0.292697	2.3063	6.29948	6.61883	6.24781	6.56716	0.0354308	6.25436	cePISA-3	-0.0901304	-0.0361825	-1.73102	-0.694911	5.87112	6.09482	5.99753	6.22123	0.0520679	6.24961	lcPISA-4
Dasatinib	ABL1;BCR;SRC;YES1;LCK:MAPK14;MAK13:MAPK12;LYN;CSK	CDC34	P49427	0.00792646	-0.0225175	0.171031	-0.485865	6.29662	6.16514	6.2686	6.13712	0.0463452	6.26211	cePISA-3	-0.0734382	-0.191614	-0.587387	-1.5326	5.94585	5.47822	5.99148	5.52385	0.125025	6.25635	lcPISA-4
Dasatinib	ABL1;BCR;SRC;YES1;LCK:MAPK14;MAK13:MAPK12;LYN;CSK	MOV10	Q9HCE1	-0.00352309	0.0179794	-0.157787	0.805234	6.24334	6.33709	6.24563	6.33938	0.0223281	6.25861	cePISA-3	0.113647	0.108706	0.996814	0.953474	6.72403	6.70104	6.64314	6.62015	0.11401	6.21468	lcPISA-4
Dasatinib	ABL1;BCR;SRC;YES1;LCK:MAPK14;MAK13:MAPK12;LYN;CSK	ADSS2	P30520	0.00938579	0.0726618	0.307121	2.37763	6.28719	6.56907	6.22776	6.50965	0.0305606	6.24641	cePISA-3	0.0122799	0.0213464	0.31505	0.547658	6.30689	6.34665	6.34119	6.38095	0.0389776	6.25343	lcPISA-4
Dasatinib	ABL1;BCR;SRC;YES1;LCK:MAPK14;MAK13:MAPK12;LYN;CSK	ADSS1	Q8N142	-0.0366909	0.0938421	-0.787692	2.01463	6.11374	6.69271	6.13784	6.7168	0.0465802	6.27123	cePISA-3	0.0275971	0.0247642	0.449151	0.403045	6.40257	6.39002	6.44605	6.43349	0.0614428	6.28127	lcPISA-4
Dasatinib	ABL1;BCR;SRC;YES1;LCK:MAPK14;MAK13:MAPK12;LYN;CSK	VPS39	Q96JC1	-0.0428039	-0.0453747	-0.691245	-0.732761	6.09436	6.0835	6.07001	6.05916	0.0619229	6.27788	cePISA-3	-0.121967	-0.178625	-1.99026	-2.9148	5.77837	5.55584	5.80194	5.57941	0.061282	6.28812	lcPISA-4
Dasatinib	ABL1;BCR;SRC;YES1;LCK:MAPK14;MAK13:MAPK12;LYN;CSK	CLASRP	Q8N2M8	-0.0477146	-0.0019902	-0.877378	-0.0365958	6.08111	6.27693	6.10469	6.30051	0.0543832	6.2856	cePISA-3
Dasatinib	ABL1;BCR;SRC;YES1;LCK:MAPK14;MAK13:MAPK12;LYN;CSK	RPS23	P62266	0.0396841	-0.0135288	1.06691	-0.363722	6.42266	6.19008	6.46212	6.22954	0.0371954	6.2484	cePISA-3	0.185813	0.142435	0.816852	0.626157	6.95273	6.74679	6.90148	6.69554	0.227475	6.11252	lcPISA-4
Dasatinib	ABL1;BCR;SRC;YES1;LCK:MAPK14;MAK13:MAPK12;LYN;CSK	RBM10	P98175-5	0.0457105	-0.0288687	1.20653	-0.761991	6.43993	6.11548	6.39606	6.07161	0.0378859	6.23909	cePISA-3	0.0482705	0.0151691	0.527187	0.165669	6.44096	6.29486	6.43705	6.29095	0.0915625	6.22902	lcPISA-4
Dasatinib	ABL1;BCR;SRC;YES1;LCK:MAPK14;MAK13:MAPK12;LYN;CSK	RBM6	P78332	-0.0147371	-0.104539	-0.239096	-1.69606	6.14961	5.7785	6.1232	5.75208	0.0616367	6.21275	cePISA-3	-0.0189182	0.0695391	-0.145322	0.534173	6.22337	6.61688	6.11154	6.50506	0.130181	6.30551	lcPISA-4
Dasatinib	ABL1;BCR;SRC;YES1;LCK:MAPK14;MAK13:MAPK12;LYN;CSK	RBM5	P52756	0.205519	-0.0604067	2.24173	-0.658896	7.15686	5.95211	7.12882	5.92407	0.0916787	6.20662	cePISA-3
Dasatinib	ABL1;BCR;SRC;YES1;LCK:MAPK14;MAK13:MAPK12;LYN;CSK	UBE2G1	P62253	-0.0134937	0.0394366	-0.392374	1.14675	6.18815	6.4194	6.20739	6.43864	0.0343898	6.2463	cePISA-3	0.0449528	-0.0485122	0.846691	-0.913731	6.43349	6.02991	6.49611	6.09253	0.0530924	6.23613	lcPISA-4
Dasatinib	ABL1;BCR;SRC;YES1;LCK:MAPK14;MAK13:MAPK12;LYN;CSK	ANXA11	P50995	0.0146988	-0.0811989	0.315218	-1.74133	6.28066	5.87675	6.30853	5.90462	0.0466304	6.21699	cePISA-3	-0.0659514	-0.130329	-1.17644	-2.32481	5.96782	5.70737	5.97506	5.71461	0.0560601	6.24697	lcPISA-4
Dasatinib	ABL1;BCR;SRC;YES1;LCK:MAPK14;MAK13:MAPK12;LYN;CSK	ANXA13	P27216-2	0.00461609	0.00945332	0.0394984	0.080889	6.27951	6.30061	6.41161	6.4327	0.116868	6.25945	cePISA-3
Dasatinib	ABL1;BCR;SRC;YES1;LCK:MAPK14;MAK13:MAPK12;LYN;CSK	EBNA1BP2	Q99848	-0.0285655	0.0585468	-1.06725	2.18738	6.12128	6.50228	6.12983	6.51083	0.0267656	6.24369	cePISA-3	0.223275	0.229597	1.01403	1.04274	7.18661	7.21816	6.84297	6.87453	0.220186	6.15618	lcPISA-4
Dasatinib	ABL1;BCR;SRC;YES1;LCK:MAPK14;MAK13:MAPK12;LYN;CSK	CHMP3	Q9Y3E7	-0.0710798	0.0337094	-1.81271	0.859671	5.93889	6.38631	5.93806	6.38548	0.0392119	6.23883	cePISA-3	-0.113184	0.0105566	-1.75432	0.163625	5.77707	6.29444	5.81072	6.32809	0.064517	6.24855	lcPISA-4
Dasatinib	ABL1;BCR;SRC;YES1;LCK:MAPK14;MAK13:MAPK12;LYN;CSK	NT5C3B	Q969T7	0.00201285	0.0096782	0.0370728	0.178253	6.25076	6.28406	6.26618	6.29948	0.0542946	6.24205	cePISA-3	-0.00519376	-0.0391963	-0.0604688	-0.456346	6.1971	6.05274	6.21333	6.06898	0.0858916	6.21945	lcPISA-4
Dasatinib	ABL1;BCR;SRC;YES1;LCK:MAPK14;MAK13:MAPK12;LYN;CSK	CCSMST1	Q4G0I0	-0.0192408	-0.118407	-0.23768	-1.46268	6.18837	5.77729	6.22668	5.8156	0.0809524	6.27145	cePISA-3	-0.044654	0.124631	-0.555496	1.55042	6.04009	6.79209	6.12344	6.87544	0.0803858	6.22997	lcPISA-4
Dasatinib	ABL1;BCR;SRC;YES1;LCK:MAPK14;MAK13:MAPK12;LYN;CSK	COG2	Q14746	0.00312632	-0.0502021	0.058583	-0.940721	6.27121	6.04364	6.29973	6.07215	0.0533656	6.25764	cePISA-3	-0.146172	0.0450571	-0.72967	0.224918	5.57472	6.36486	5.45382	6.24396	0.200327	6.16915	lcPISA-4
Dasatinib	ABL1;BCR;SRC;YES1;LCK:MAPK14;MAK13:MAPK12;LYN;CSK	CLPB	Q9H078-2	0.230453	-0.078862	3.48046	-1.19103	7.32846	5.91425	7.3266	5.91239	0.0662132	6.24655	cePISA-3	-0.0937881	-0.193857	-1.91114	-3.95027	5.86242	5.46957	5.89192	5.49907	0.0490744	6.25619	lcPISA-4
Dasatinib	ABL1;BCR;SRC;YES1;LCK:MAPK14;MAK13:MAPK12;LYN;CSK	SNRPG	P62308	-0.033173	0.0642632	-0.726215	1.40684	6.10745	6.53418	6.09312	6.51985	0.0456792	6.24951	cePISA-3	0.0906129	0.0158873	1.75267	0.307298	6.63189	6.29713	6.60369	6.26893	0.0516999	6.22816	lcPISA-4
Dasatinib	ABL1;BCR;SRC;YES1;LCK:MAPK14;MAK13:MAPK12;LYN;CSK	AMDHD2	Q9Y303-3	-0.0134187	-0.0716345	-0.34071	-1.81885	6.17743	5.93311	6.18511	5.9408	0.0393845	6.23515	cePISA-3	-0.0506273	-0.026233	-0.998422	-0.517342	6.02783	6.13063	6.01727	6.12006	0.0507073	6.24312	lcPISA-4
Dasatinib	ABL1;BCR;SRC;YES1;LCK:MAPK14;MAK13:MAPK12;LYN;CSK	FAF2	Q96CS3	0.00372981	-0.0366846	0.0740552	-0.728372	6.27236	6.09908	6.18666	6.01339	0.0503652	6.25616	cePISA-3	-0.0439042	-0.106558	-0.941637	-2.2854	6.06233	5.80469	6.06825	5.81061	0.0466254	6.24965	lcPISA-4
Dasatinib	ABL1;BCR;SRC;YES1;LCK:MAPK14;MAK13:MAPK12;LYN;CSK	GTF2H4	Q92759	0.065027	-0.0589736	1.00429	-0.910803	6.51903	5.98212	6.55527	6.01836	0.064749	6.23172	cePISA-3	-0.0627799	-0.0589842	-0.363177	-0.341218	5.93281	5.94843	5.92195	5.93758	0.172863	6.19667	lcPISA-4
Dasatinib	ABL1;BCR;SRC;YES1;LCK:MAPK14;MAK13:MAPK12;LYN;CSK	ZNHIT2	Q9UHR6	0.0375137	-0.191715	0.341194	-1.74368	6.40736	5.46606	6.50669	5.56539	0.109948	6.2429	cePISA-3
Dasatinib	ABL1;BCR;SRC;YES1;LCK:MAPK14;MAK13:MAPK12;LYN;CSK	TRIR	Q9BQ61	-0.0172714	0.0496382	-0.33558	0.964459	6.1514	6.44341	6.20231	6.49432	0.0514674	6.22548	cePISA-3	0.0803817	0.12328	1.56709	2.40341	6.60846	6.80792	6.56884	6.76829	0.0512937	6.25033	lcPISA-4
Dasatinib	ABL1;BCR;SRC;YES1;LCK:MAPK14;MAK13:MAPK12;LYN;CSK	MLX	Q9UH92	-0.00527955	-0.112261	-0.0729519	-1.5512	6.22713	5.78207	6.14999	5.70493	0.0723704	6.24997	cePISA-3	0.0965006	-0.0798566	0.998911	-0.826623	6.71697	5.94407	6.6985	5.92561	0.0966058	6.28237	lcPISA-4
Dasatinib	ABL1;BCR;SRC;YES1;LCK:MAPK14;MAK13:MAPK12;LYN;CSK	HEMGN	Q9BXL5	0.00326577	0.0391004	0.101205	1.2117	6.26686	6.42447	6.26749	6.4251	0.032269	6.25269	cePISA-3	0.0386197	0.0516581	1.35503	1.8125	6.40304	6.46117	6.38066	6.43879	0.028501	6.23391	lcPISA-4
Dasatinib	ABL1;BCR;SRC;YES1;LCK:MAPK14;MAK13:MAPK12;LYN;CSK	THAP12	O43422	-0.0147352	-0.0349191	-0.319807	-0.757867	6.19811	6.112	6.12448	6.03837	0.0460755	6.26174	cePISA-3
Dasatinib	ABL1;BCR;SRC;YES1;LCK:MAPK14;MAK13:MAPK12;LYN;CSK	SNAP23	O00161	-0.02276	0.112109	-0.557137	2.74429	6.12819	6.72871	6.13805	6.73857	0.0408517	6.22563	cePISA-3	0.023954	0.0869721	0.709928	2.57761	6.34528	6.62859	6.36345	6.64676	0.0337414	6.2408	lcPISA-4
Dasatinib	ABL1;BCR;SRC;YES1;LCK:MAPK14;MAK13:MAPK12;LYN;CSK	PPP6C	O00743-3	-0.0870879	0.104065	-2.57424	3.07606	5.87596	6.70844	5.88059	6.71307	0.0338306	6.24158	cePISA-3	0.065436	0.0617524	2.11975	2.00043	6.55293	6.53622	6.49972	6.48301	0.0308696	6.26235	lcPISA-4
Dasatinib	ABL1;BCR;SRC;YES1;LCK:MAPK14;MAK13:MAPK12;LYN;CSK	PPP4C	P60510	0.0892261	0.0279353	2.10974	0.660527	6.64331	6.36699	6.60385	6.32753	0.0422925	6.24489	cePISA-3	0.0439407	0.0762512	0.969259	1.68198	6.43572	6.58148	6.37963	6.52539	0.0453343	6.24266	lcPISA-4
Dasatinib	ABL1;BCR;SRC;YES1;LCK:MAPK14;MAK13:MAPK12;LYN;CSK	PPP2CB	P62714	0.0285872	0.0217711	1.09288	0.832302	6.37967	6.34961	6.37761	6.34754	0.0261577	6.2545	cePISA-3	-0.0051708	0.0486818	-0.154231	1.45205	6.22745	6.4643	6.24997	6.48682	0.0335264	6.24981	lcPISA-4
Dasatinib	ABL1;BCR;SRC;YES1;LCK:MAPK14;MAK13:MAPK12;LYN;CSK	PPP2CA	P67775	-0.00888249	0.0426205	-0.118661	0.569367	6.20075	6.42611	6.18409	6.40945	0.0748558	6.23904	cePISA-3	0.0257009	0.0328931	0.534053	0.683505	6.37291	6.40477	6.35306	6.38491	0.0481242	6.26039	lcPISA-4
Dasatinib	ABL1;BCR;SRC;YES1;LCK:MAPK14;MAK13:MAPK12;LYN;CSK	SKP1	P63208	0.00166544	0.0795646	0.0425125	2.03099	6.24929	6.596	6.25918	6.60589	0.0391754	6.24207	cePISA-3	0.023808	-0.00955411	0.385744	-0.154798	6.33347	6.18869	6.33698	6.1922	0.0617197	6.2298	lcPISA-4
Dasatinib	ABL1;BCR;SRC;YES1;LCK:MAPK14;MAK13:MAPK12;LYN;CSK	PPP2CB	E5RHC1	0.153305	-0.30543	0.682043	-1.35884	6.91437	5.03106	6.93891	5.0556	0.224773	6.21732	cePISA-3
Dasatinib	ABL1;BCR;SRC;YES1;LCK:MAPK14;MAK13:MAPK12;LYN;CSK	MGST3	O14880	0.000494521	0.0575159	0.00970833	1.12914	6.24421	6.49596	6.31922	6.57096	0.0509378	6.24207	cePISA-3	0.0601081	0.0788353	1.3032	1.70922	6.49582	6.58069	6.52302	6.60789	0.0461235	6.23074	lcPISA-4
Dasatinib	ABL1;BCR;SRC;YES1;LCK:MAPK14;MAK13:MAPK12;LYN;CSK	CEP68	Q76N32	0.301004	-0.100134	2.10532	-0.700368	7.59218	5.74927	7.57918	5.73626	0.142973	6.16248	cePISA-3
Dasatinib	ABL1;BCR;SRC;YES1;LCK:MAPK14;MAK13:MAPK12;LYN;CSK	SIKE1	Q9BRV8	0.0601907	0.0885059	0.985438	1.44901	6.50741	6.63639	6.49853	6.62751	0.0610801	6.2415	cePISA-3	-0.0163156	-0.105129	-0.241781	-1.55791	6.16838	5.80011	6.10884	5.74056	0.067481	6.23854	lcPISA-4
Dasatinib	ABL1;BCR;SRC;YES1;LCK:MAPK14;MAK13:MAPK12;LYN;CSK	RANBP9	Q96S59	0.0469967	-0.0579717	1.67948	-2.07169	6.45461	6.00166	6.44996	5.99701	0.0279828	6.24773	cePISA-3	-0.0168584	-0.0146205	-0.41166	-0.357013	6.1839	6.1935	6.16953	6.17913	0.0409523	6.25659	lcPISA-4
Dasatinib	ABL1;BCR;SRC;YES1;LCK:MAPK14;MAK13:MAPK12;LYN;CSK	RANBP10	Q6VN20	-0.0109935	-0.0683901	-0.222714	-1.3855	6.19999	5.95817	6.20362	5.9618	0.0493614	6.24742	cePISA-3
Dasatinib	ABL1;BCR;SRC;YES1;LCK:MAPK14;MAK13:MAPK12;LYN;CSK	PPP1CC	P36873-2	0.0197911	-0.0272323	0.656014	-0.902668	6.31988	6.11721	6.3332	6.13053	0.0301687	6.23377	cePISA-3	0.0595472	0.0526244	1.6992	1.50165	6.51346	6.48228	6.52949	6.49831	0.0350443	6.25009	lcPISA-4
Dasatinib	ABL1;BCR;SRC;YES1;LCK:MAPK14;MAK13:MAPK12;LYN;CSK	PPP1CA	P62136	-0.016066	0.0236006	-0.493632	0.725135	6.16655	6.33845	6.18272	6.35462	0.0325465	6.2356	cePISA-3	0.0195123	-0.00449639	0.505816	-0.11656	6.33549	6.23093	6.3715	6.26694	0.0385759	6.25038	lcPISA-4
Dasatinib	ABL1;BCR;SRC;YES1;LCK:MAPK14;MAK13:MAPK12;LYN;CSK	PPP1CB	P62140	0.0360131	0.00419351	1.07178	0.124802	6.39445	6.25496	6.43083	6.29134	0.0336013	6.23681	cePISA-3	-0.0123714	-0.0101295	-0.280376	-0.229569	6.19888	6.20852	6.24186	6.2515	0.0441241	6.25226	lcPISA-4
Dasatinib	ABL1;BCR;SRC;YES1;LCK:MAPK14;MAK13:MAPK12;LYN;CSK	ZCCHC4	Q9H5U6	0.290401	-0.0601199	1.94116	-0.401866	7.57569	5.94161	7.56177	5.9277	0.149602	6.19444	cePISA-3
Dasatinib	ABL1;BCR;SRC;YES1;LCK:MAPK14;MAK13:MAPK12;LYN;CSK	LEO1	Q8WVC0	-0.0383132	0.0435619	-1.14009	1.29627	6.09699	6.45301	6.0999	6.45592	0.0336054	6.26107	cePISA-3	0.062533	0.036176	0.757124	0.438004	6.56009	6.44133	6.57428	6.45552	0.0825928	6.28182	lcPISA-4
Dasatinib	ABL1;BCR;SRC;YES1;LCK:MAPK14;MAK13:MAPK12;LYN;CSK	DCAF15	Q66K64	-0.00294453	0.00293854	-0.0391605	0.0390807	6.23324	6.25871	6.2734	6.29887	0.0751914	6.24597	cePISA-3	0.000993779	0.00889173	0.0100711	0.0901098	6.20827	6.24235	6.30173	6.33581	0.0986766	6.20399	lcPISA-4
Dasatinib	ABL1;BCR;SRC;YES1;LCK:MAPK14;MAK13:MAPK12;LYN;CSK	ERICH1	Q86X53	0.0259944	0.0914301	0.211023	0.742232	6.40268	6.69977	6.37024	6.66733	0.123183	6.28834	cePISA-3
Dasatinib	ABL1;BCR;SRC;YES1;LCK:MAPK14;MAK13:MAPK12;LYN;CSK	RPL18A	Q02543	0.0023694	0.0647601	0.0574452	1.57008	6.23401	6.50952	6.23394	6.50945	0.0412464	6.22378	cePISA-3	0.348301	0.354714	0.904217	0.920866	7.68994	7.72419	7.37277	7.40703	0.385196	6.04051	lcPISA-4
Dasatinib	ABL1;BCR;SRC;YES1;LCK:MAPK14;MAK13:MAPK12;LYN;CSK	DAXX	Q9UER7	0.123439	-0.0369102	2.37662	-0.710649	6.79048	6.07618	6.74915	6.03485	0.0519387	6.23364	cePISA-3	0.0399729	-0.108319	0.284005	-0.769601	6.37324	5.75069	6.39734	5.77479	0.140747	6.19908	lcPISA-4
Dasatinib	ABL1;BCR;SRC;YES1;LCK:MAPK14;MAK13:MAPK12;LYN;CSK	PHACTR4	Q8IZ21-2	0.0496734	-0.00645325	0.987945	-0.128348	6.46566	6.21895	6.42408	6.17737	0.0502795	6.24683	cePISA-3	-0.0421395	0.00823711	-0.871579	0.17037	6.05879	6.27409	6.08929	6.30459	0.0483484	6.23836	lcPISA-4
Dasatinib	ABL1;BCR;SRC;YES1;LCK:MAPK14;MAK13:MAPK12;LYN;CSK	RCC1L	Q96I51	0.0078307	0.0486535	0.178314	1.1079	6.28842	6.4689	6.26083	6.44131	0.0439152	6.25438	cePISA-3	0.0191947	0.0424034	0.485661	1.07288	6.33898	6.44178	6.36493	6.46773	0.0395229	6.2552	lcPISA-4
Dasatinib	ABL1;BCR;SRC;YES1;LCK:MAPK14;MAK13:MAPK12;LYN;CSK	ATG9A	Q7Z3C6	0.0176086	0.0395605	0.437776	0.98353	6.30894	6.40567	6.31793	6.41466	0.040223	6.2324	cePISA-3	-0.0501939	-0.0409371	-0.913758	-0.745242	6.051	6.08995	5.96941	6.00836	0.0549313	6.26523	lcPISA-4
Dasatinib	ABL1;BCR;SRC;YES1;LCK:MAPK14;MAK13:MAPK12;LYN;CSK	TBC1D4	O60343	0.0169186	-0.026978	0.510859	-0.814606	6.33397	6.14414	6.33819	6.14837	0.0331179	6.26012	cePISA-3	-0.201882	0.0397091	-4.45005	0.875302	5.44862	6.44189	5.51464	6.5079	0.0453661	6.26699	lcPISA-4
Dasatinib	ABL1;BCR;SRC;YES1;LCK:MAPK14;MAK13:MAPK12;LYN;CSK	POLD2	P49005	0.0104836	-0.0460574	0.289292	-1.27094	6.30288	6.06065	6.31686	6.07462	0.0362388	6.25725	cePISA-3	-0.0829347	-0.00887692	-1.51497	-0.162155	5.89957	6.21033	5.91267	6.22342	0.0547434	6.24866	lcPISA-4
Dasatinib	ABL1;BCR;SRC;YES1;LCK:MAPK14;MAK13:MAPK12;LYN;CSK	TIPIN	Q9BVW5	-0.0191324	0.0231019	-0.407203	0.491688	6.17122	6.35455	6.19401	6.37734	0.0469848	6.25361	cePISA-3	0.075619	-0.0226952	1.31827	-0.395646	6.57553	6.14236	6.55833	6.12516	0.0573623	6.23975	lcPISA-4
Dasatinib	ABL1;BCR;SRC;YES1;LCK:MAPK14;MAK13:MAPK12;LYN;CSK	TRIM56	Q9BRZ2	0.00376467	-0.149209	0.0647947	-2.56808	6.29301	5.6599	6.33462	5.70151	0.0581014	6.27661	cePISA-3	0.0448979	0.049559	0.299821	0.330948	6.44613	6.46699	6.23782	6.25868	0.149749	6.24862	lcPISA-4
Dasatinib	ABL1;BCR;SRC;YES1;LCK:MAPK14;MAK13:MAPK12;LYN;CSK	MUC5B	Q9HC84	-0.00720746	-0.0107181	-0.0282968	-0.0420798	6.003	5.98841	6.2956	6.28101	0.25471	6.03306	cePISA-3
Dasatinib	ABL1;BCR;SRC;YES1;LCK:MAPK14;MAK13:MAPK12;LYN;CSK	CCDC85B	Q15834	0.197443	-0.065651	1.20297	-0.399994	7.10679	5.92209	7.08351	5.8988	0.16413	6.1978	cePISA-3	-0.00217988	0.0336667	-0.0130267	0.201188	6.24289	6.39995	5.97358	6.13064	0.16734	6.25233	lcPISA-4
Dasatinib	ABL1;BCR;SRC;YES1;LCK:MAPK14;MAK13:MAPK12;LYN;CSK	MT-ND4	P03905	-0.195549	-0.0640801	-2.3243	-0.761655	5.42748	5.94531	5.56795	6.08578	0.0841327	6.21534	cePISA-3	-0.0942723	0.0758593	-0.936726	0.753767	5.8054	6.53201	5.90125	6.62786	0.10064	6.19742	lcPISA-4
Dasatinib	ABL1;BCR;SRC;YES1;LCK:MAPK14;MAK13:MAPK12;LYN;CSK	LRRC57	Q8N9N7	0.0278305	-0.00813097	0.728571	-0.212859	6.38341	6.22626	6.39609	6.23894	0.0381988	6.26145	cePISA-3	0.00665531	0.0364078	0.160092	0.87578	6.27922	6.41006	6.31277	6.44361	0.0415719	6.25032	lcPISA-4
Dasatinib	ABL1;BCR;SRC;YES1;LCK:MAPK14;MAK13:MAPK12;LYN;CSK	RAD21	O60216	-0.0187931	0.0184853	-0.743455	0.73128	6.16898	6.33046	6.1767	6.33818	0.025278	6.24986	cePISA-3	-0.0557273	-0.0828941	-1.48173	-2.20407	6.01897	5.90669	6.04091	5.92863	0.0376096	6.25601	lcPISA-4
Dasatinib	ABL1;BCR;SRC;YES1;LCK:MAPK14;MAK13:MAPK12;LYN;CSK	HOMER1	Q86YM7	-0.0306892	0.0359824	-0.701542	0.822543	6.12419	6.41385	6.12482	6.41448	0.0437453	6.25586	cePISA-3	-0.0738023	-0.0334044	-1.13426	-0.51339	5.90195	6.06955	5.93324	6.10084	0.0650664	6.21173	lcPISA-4
Dasatinib	ABL1;BCR;SRC;YES1;LCK:MAPK14;MAK13:MAPK12;LYN;CSK	MCMBP	Q9BTE3	-0.00565901	-0.0556189	-0.161309	-1.58541	6.22737	6.01541	6.23673	6.02477	0.0350818	6.25185	cePISA-3	-0.0991929	-0.0853289	-1.4826	-1.27538	5.83878	5.89517	5.81769	5.87407	0.0669047	6.25436	lcPISA-4
Dasatinib	ABL1;BCR;SRC;YES1;LCK:MAPK14;MAK13:MAPK12;LYN;CSK	MCMBP	Q9BTE3-2	0.218147	-0.0196072	1.44622	-0.129988	7.33253	6.21845	7.19365	6.07958	0.150839	6.30354	cePISA-3
Dasatinib	ABL1;BCR;SRC;YES1;LCK:MAPK14;MAK13:MAPK12;LYN;CSK	LRRC14	Q15048	0.0357035	-0.145828	0.422453	-1.72547	6.42077	5.66162	6.4157	5.65655	0.0845148	6.26382	cePISA-3	-0.171493	-0.000632944	-1.31	-0.00483496	5.52641	6.22124	5.56685	6.26168	0.13091	6.22397	lcPISA-4
Dasatinib	ABL1;BCR;SRC;YES1;LCK:MAPK14;MAK13:MAPK12;LYN;CSK	USP39	Q53GS9	-0.00997212	0.0179959	-0.309291	0.558152	6.20739	6.3289	6.21485	6.33636	0.0322419	6.25044	cePISA-3	0.0218924	0.0508315	0.481514	1.11802	6.33959	6.46804	6.34397	6.47242	0.0454658	6.24411	lcPISA-4
Dasatinib	ABL1;BCR;SRC;YES1;LCK:MAPK14;MAK13:MAPK12;LYN;CSK	XPO1	O14980	-0.0430208	-0.0335969	-1.23358	-0.963357	6.05938	6.09909	6.03058	6.07029	0.0348749	6.24279	cePISA-3	-0.139124	-0.169439	-2.04281	-2.48794	5.70029	5.58176	5.67864	5.56011	0.0681041	6.27737	lcPISA-4
Dasatinib	ABL1;BCR;SRC;YES1;LCK:MAPK14;MAK13:MAPK12;LYN;CSK	GLMN	Q92990	-0.000333596	0.0239376	-0.0130852	0.938949	6.24844	6.35445	6.26777	6.37378	0.025494	6.24988	cePISA-3	0.00665914	-0.066327	0.178334	-1.77626	6.28864	5.97842	6.28328	5.97305	0.0373407	6.25969	lcPISA-4
Dasatinib	ABL1;BCR;SRC;YES1;LCK:MAPK14;MAK13:MAPK12;LYN;CSK	CRTAP	O75718	-0.0070687	0.0368049	-0.160391	0.835113	6.20054	6.39199	6.22477	6.41623	0.0440718	6.23099	cePISA-3	0.00160461	0.0238952	0.0215983	0.321632	6.24317	6.34037	6.21791	6.31512	0.0742935	6.23623	lcPISA-4
Dasatinib	ABL1;BCR;SRC;YES1;LCK:MAPK14;MAK13:MAPK12;LYN;CSK	DNAJC10	Q8IXB1	0.0271223	0.0144724	0.684733	0.365373	6.35977	6.30424	6.35777	6.30225	0.03961	6.24132	cePISA-3	0.0118531	0.01636	0.16808	0.231988	6.29957	6.31928	6.23208	6.25179	0.0705205	6.24803	lcPISA-4
Dasatinib	ABL1;BCR;SRC;YES1;LCK:MAPK14;MAK13:MAPK12;LYN;CSK	TRABD	Q9H4I3	0.130742	0.0127086	2.44345	0.237514	6.83925	6.30197	6.81706	6.27979	0.0535069	6.24671	cePISA-3
Dasatinib	ABL1;BCR;SRC;YES1;LCK:MAPK14;MAK13:MAPK12;LYN;CSK	GRPEL2	Q8TAA5	0.0526517	-0.00267168	0.688212	-0.0349216	6.48037	6.23657	6.4389	6.1951	0.076505	6.24813	cePISA-3
Dasatinib	ABL1;BCR;SRC;YES1;LCK:MAPK14;MAK13:MAPK12;LYN;CSK	LTV1	Q96GA3	0.100756	0.00290141	3.37597	0.0972159	6.70632	6.26654	6.70068	6.26089	0.0298451	6.25394	cePISA-3	0.00991029	0.0403769	0.0786926	0.320612	6.2411	6.3743	6.18497	6.31817	0.125937	6.19838	lcPISA-4
Dasatinib	ABL1;BCR;SRC;YES1;LCK:MAPK14;MAK13:MAPK12;LYN;CSK	RO60	P10155	0.000117593	0.0802323	0.00360909	2.46244	6.25722	6.61451	6.22889	6.58619	0.0325824	6.25671	cePISA-3	0.00573834	0.057025	0.151026	1.50083	6.2865	6.514	6.33628	6.56378	0.0379957	6.26154	lcPISA-4
Dasatinib	ABL1;BCR;SRC;YES1;LCK:MAPK14;MAK13:MAPK12;LYN;CSK	PAFAH1B1	P43034	0.0950816	0.0293247	2.7248	0.840371	6.66957	6.3724	6.64563	6.34846	0.0348949	6.24418	cePISA-3	-0.00381255	0.0218635	-0.124964	0.716623	6.2317	6.34359	6.23272	6.34462	0.0305091	6.24819	lcPISA-4
Dasatinib	ABL1;BCR;SRC;YES1;LCK:MAPK14;MAK13:MAPK12;LYN;CSK	ERP44	Q9BS26	-0.0423361	0.0466039	-1.75398	1.9308	6.04685	6.43137	6.04809	6.4326	0.0241371	6.22693	cePISA-3	0.0406562	0.0918783	1.52612	3.44887	6.42433	6.65652	6.41132	6.64351	0.0266401	6.24582	lcPISA-4
Dasatinib	ABL1;BCR;SRC;YES1;LCK:MAPK14;MAK13:MAPK12;LYN;CSK	CCDC12	Q8WUD4	0.0976166	0.0724748	1.61163	1.19654	6.65028	6.53539	6.65759	6.5427	0.0605702	6.21519	cePISA-3	0.0647079	0.091871	1.24727	1.77085	6.52833	6.65241	6.54964	6.67372	0.0518795	6.24199	lcPISA-4
Dasatinib	ABL1;BCR;SRC;YES1;LCK:MAPK14;MAK13:MAPK12;LYN;CSK	POLR2M	P0CAP2	-0.0275898	-0.0366616	-0.523716	-0.695919	6.12601	6.0876	6.14983	6.11143	0.0526809	6.24428	cePISA-3	0.11088	-0.00138396	1.81567	-0.0226626	6.75753	6.25162	6.61613	6.11023	0.0610683	6.25762	lcPISA-4
Dasatinib	ABL1;BCR;SRC;YES1;LCK:MAPK14;MAK13:MAPK12;LYN;CSK	GATC	O43716	0.000127863	0.0850037	0.00151522	1.00732	6.26241	6.64189	6.23668	6.61616	0.0843858	6.26185	cePISA-3	-0.112134	0.0337167	-0.792247	0.238215	5.79605	6.41265	5.72113	6.33773	0.141539	6.26452	lcPISA-4
Dasatinib	ABL1;BCR;SRC;YES1;LCK:MAPK14;MAK13:MAPK12;LYN;CSK	SHARPIN	Q9H0F6	0.0268925	0.0341402	0.197656	0.250925	6.35782	6.38983	6.27203	6.30405	0.136057	6.2404	cePISA-3
Dasatinib	ABL1;BCR;SRC;YES1;LCK:MAPK14;MAK13:MAPK12;LYN;CSK	KLHL36	Q8N4N3	-0.0382261	-0.003518	-0.496828	-0.0457237	6.10977	6.25854	6.12299	6.27176	0.0769404	6.27381	cePISA-3
Dasatinib	ABL1;BCR;SRC;YES1;LCK:MAPK14;MAK13:MAPK12;LYN;CSK	PRRC1	Q96M27	-0.0254552	-0.000704716	-0.690081	-0.0191046	6.13626	6.24244	6.17611	6.28229	0.0368872	6.24549	cePISA-3	0.0279268	0.0473504	0.770544	1.30647	6.39421	6.48088	6.43389	6.52056	0.036243	6.27163	lcPISA-4
Dasatinib	ABL1;BCR;SRC;YES1;LCK:MAPK14;MAK13:MAPK12;LYN;CSK	EIF3G	O75821	-0.0377004	0.0113796	-1.49074	0.449972	6.10375	6.31497	6.0803	6.29152	0.0252896	6.26535	cePISA-3	-0.0577591	-0.101283	-1.24663	-2.18603	6.01281	5.83412	6.02255	5.84386	0.0463322	6.25842	lcPISA-4
Dasatinib	ABL1;BCR;SRC;YES1;LCK:MAPK14;MAK13:MAPK12;LYN;CSK	EIF3G	K7ENA8	0.0339121	-0.000285524	0.307	-0.00258479	6.38925	6.23958	6.52743	6.37776	0.110463	6.24081	cePISA-3
Dasatinib	ABL1;BCR;SRC;YES1;LCK:MAPK14;MAK13:MAPK12;LYN;CSK	EIF3G	K7ER90	-0.0637972	0.0143022	-0.489522	0.109742	5.8891	6.21669	5.81065	6.13824	0.130326	6.15537	cePISA-3	-0.221099	0.0852903	-1.76592	0.681215	5.3105	6.567	5.31867	6.57518	0.125203	6.19003	lcPISA-4
Dasatinib	ABL1;BCR;SRC;YES1;LCK:MAPK14;MAK13:MAPK12;LYN;CSK	NUDT12	Q9BQG2	0.0383735	0.0476737	0.885158	1.09969	6.41385	6.45533	6.36703	6.40851	0.0433521	6.2455	cePISA-3	-0.0227162	0.0306841	-0.484912	0.654998	6.14355	6.37521	6.06795	6.29961	0.0468461	6.24105	lcPISA-4
Dasatinib	ABL1;BCR;SRC;YES1;LCK:MAPK14;MAK13:MAPK12;LYN;CSK	SGTB	Q96EQ0	-0.0134162	-0.00306562	-0.317066	-0.0724498	6.19836	6.24299	6.23368	6.27831	0.0423138	6.25626	cePISA-3
Dasatinib	ABL1;BCR;SRC;YES1;LCK:MAPK14;MAK13:MAPK12;LYN;CSK	LARP4B	Q92615	-0.0526646	-0.0527483	-1.16044	-1.16228	6.03677	6.03643	6.07247	6.07212	0.0453834	6.26121	cePISA-3	-0.041757	-0.102639	-0.609941	-1.49925	6.095	5.84314	6.09126	5.8394	0.0684607	6.27399	lcPISA-4
Dasatinib	ABL1;BCR;SRC;YES1;LCK:MAPK14;MAK13:MAPK12;LYN;CSK	ITPR2	Q14571	0.0652018	-0.0267315	0.364862	-0.149587	6.61792	6.20936	6.46383	6.05527	0.178703	6.32548	cePISA-3
Dasatinib	ABL1;BCR;SRC;YES1;LCK:MAPK14;MAK13:MAPK12;LYN;CSK	LRP6	O75581	-0.0036626	-0.0302063	-0.0342409	-0.282393	6.23735	6.12364	6.36186	6.24815	0.106966	6.25321	cePISA-3	0.0130584	-0.0342683	0.093513	-0.245401	6.31039	6.10675	6.44079	6.23714	0.139642	6.25354	lcPISA-4
Dasatinib	ABL1;BCR;SRC;YES1;LCK:MAPK14;MAK13:MAPK12;LYN;CSK	NR2F6	P10588	0.00841469	0.0573757	0.0612667	0.417748	6.30626	6.52395	6.34127	6.55896	0.137345	6.26959	cePISA-3	0.0810947	-0.153542	0.756819	-1.43293	6.61069	5.61843	6.69869	5.70642	0.107152	6.24936	lcPISA-4
Dasatinib	ABL1;BCR;SRC;YES1;LCK:MAPK14;MAK13:MAPK12;LYN;CSK	PDSS1	Q5T2R2	0.104789	-0.086581	1.15594	-0.955089	6.68522	5.85474	6.73181	5.90133	0.0906522	6.21686	cePISA-3	-0.0652895	-0.0945419	-0.794302	-1.15018	5.97798	5.85799	6.0402	5.92021	0.0821974	6.25473	lcPISA-4
Dasatinib	ABL1;BCR;SRC;YES1;LCK:MAPK14;MAK13:MAPK12;LYN;CSK	ARSB	P15848	0.0181811	0.0477986	0.281862	0.741022	6.31392	6.44488	6.3108	6.44176	0.0645036	6.23485	cePISA-3	9.27239e-05	-0.0350275	0.00132502	-0.500543	6.22382	6.07414	6.19553	6.04585	0.069979	6.22342	lcPISA-4
Dasatinib	ABL1;BCR;SRC;YES1;LCK:MAPK14;MAK13:MAPK12;LYN;CSK	CLUAP1	Q96AJ1	-0.00336973	0.0339258	-0.0211987	0.213425	6.26271	6.42671	6.09878	6.26279	0.158959	6.27735	cePISA-3
Dasatinib	ABL1;BCR;SRC;YES1;LCK:MAPK14;MAK13:MAPK12;LYN;CSK	PTPN12	Q05209	-0.0382552	-0.0416378	-1.51385	-1.64771	6.08477	6.07052	6.11405	6.0998	0.0252701	6.24827	cePISA-3	-0.0931033	-0.0247393	-1.49393	-0.396966	5.86292	6.14743	5.78183	6.06634	0.0623208	6.25376	lcPISA-4
Dasatinib	ABL1;BCR;SRC;YES1;LCK:MAPK14;MAK13:MAPK12;LYN;CSK	HELZ	P42694	-0.010358	-0.0759591	-0.180972	-1.32713	6.21332	5.93712	6.14982	5.87362	0.0572357	6.25809	cePISA-3	-0.00445667	0.0453001	-0.0321663	0.326956	6.24615	6.46533	6.15551	6.37469	0.138551	6.26548	lcPISA-4
Dasatinib	ABL1;BCR;SRC;YES1;LCK:MAPK14;MAK13:MAPK12;LYN;CSK	AGO2	Q9UKV8	-0.0339355	0.0269275	-1.15703	0.918089	6.12491	6.38884	6.07234	6.33626	0.02933	6.27069	cePISA-3	0.0384004	0.112243	0.723958	2.11611	6.39572	6.73161	6.32477	6.66065	0.0530422	6.22774	lcPISA-4
Dasatinib	ABL1;BCR;SRC;YES1;LCK:MAPK14;MAK13:MAPK12;LYN;CSK	AGO3	Q9H9G7	0.000529873	-0.000530068	0.0121286	-0.012133	6.2634	6.2588	6.27492	6.27032	0.043688	6.2611	cePISA-3	0.0810954	-0.267498	0.804136	-2.65249	6.62225	5.20078	6.601	5.17953	0.100848	6.26028	lcPISA-4
Dasatinib	ABL1;BCR;SRC;YES1;LCK:MAPK14;MAK13:MAPK12;LYN;CSK	AGO1	Q9UL18	-0.00165814	0.0764983	-0.0354201	1.6341	6.2348	6.58188	6.20588	6.55296	0.0468136	6.24197	cePISA-3	-0.0982509	0.059559	-0.748614	0.453805	5.86259	6.54026	5.84032	6.51799	0.131244	6.27575	lcPISA-4
Dasatinib	ABL1;BCR;SRC;YES1;LCK:MAPK14;MAK13:MAPK12;LYN;CSK	AGO4	Q9HCK5	-0.000828463	0.000827987	-0.0198382	0.0198268	6.25858	6.26577	6.33102	6.33821	0.041761	6.26218	cePISA-3	-0.00734721	0.0979137	-0.100466	1.33888	6.23618	6.70819	6.03885	6.51086	0.0731312	6.26802	lcPISA-4
Dasatinib	ABL1;BCR;SRC;YES1;LCK:MAPK14;MAK13:MAPK12;LYN;CSK	ATP7B	P35670	0.195767	0.133362	2.90728	1.98052	7.09081	6.79063	7.04354	6.74336	0.067337	6.19104	cePISA-3	-0.0920162	-0.214596	-1.3792	-3.21652	5.84448	5.36841	5.87722	5.40115	0.0667169	6.22939	lcPISA-4
Dasatinib	ABL1;BCR;SRC;YES1;LCK:MAPK14;MAK13:MAPK12;LYN;CSK	ATP7A	Q04656-3	0.0299753	-0.0435502	0.925911	-1.34523	6.37872	6.06178	6.40609	6.08915	0.0323738	6.24756	cePISA-3	0.0544621	-0.00872308	1.41264	-0.226259	6.47049	6.19322	6.47385	6.19658	0.0385536	6.23079	lcPISA-4
Dasatinib	ABL1;BCR;SRC;YES1;LCK:MAPK14;MAK13:MAPK12;LYN;CSK	SLC25A17	O43808	-0.0553115	0.0753067	-0.778534	1.05998	6.04246	6.61506	5.95795	6.53055	0.0710457	6.27862	cePISA-3	-0.0377842	0.00538215	-0.571457	0.0814008	6.09889	6.28413	6.04421	6.22945	0.0661191	6.26072	lcPISA-4
Dasatinib	ABL1;BCR;SRC;YES1;LCK:MAPK14;MAK13:MAPK12;LYN;CSK	MDH1	P40925-3	-0.0247817	0.0447896	-0.689075	1.24541	6.12269	6.42518	6.15626	6.45875	0.0359637	6.22877	cePISA-3	-0.00695077	0.0279407	-0.185292	0.744837	6.23249	6.38506	6.26371	6.41628	0.0375126	6.26259	lcPISA-4
Dasatinib	ABL1;BCR;SRC;YES1;LCK:MAPK14;MAK13:MAPK12;LYN;CSK	GPN3	Q9UHW5-2	-0.0110174	0.126908	-0.182496	2.10216	6.22107	6.84518	6.27163	6.89574	0.0603705	6.26875	cePISA-3	0.0598655	0.0512935	1.0259	0.879006	6.5125	6.47393	6.4998	6.46122	0.058354	6.24779	lcPISA-4
Dasatinib	ABL1;BCR;SRC;YES1;LCK:MAPK14;MAK13:MAPK12;LYN;CSK	SGTA	O43765	-0.0201067	0.0663418	-0.748859	2.47085	6.16875	6.54969	6.13753	6.51847	0.0268498	6.25532	cePISA-3	-0.0802806	-0.120173	-2.00841	-3.00642	5.91871	5.75729	6.00927	5.84785	0.0399722	6.2574	lcPISA-4
Dasatinib	ABL1;BCR;SRC;YES1;LCK:MAPK14;MAK13:MAPK12;LYN;CSK	USP9X	Q93008	-0.0255942	-0.0646892	-0.749531	-1.89444	6.14593	5.98163	6.16035	5.99604	0.0341469	6.25594	cePISA-3	-0.0898847	-0.154988	-1.85737	-3.20268	5.90526	5.64469	5.90786	5.6473	0.0483934	6.28488	lcPISA-4
Dasatinib	ABL1;BCR;SRC;YES1;LCK:MAPK14;MAK13:MAPK12;LYN;CSK	NOTCH1	P46531	0.00274632	-0.0013527	0.02777	-0.0136781	6.29144	6.27359	6.33357	6.31572	0.0988952	6.27947	cePISA-3
Dasatinib	ABL1;BCR;SRC;YES1;LCK:MAPK14;MAK13:MAPK12;LYN;CSK	CARD8	Q9Y2G2-5	0.0524646	-0.0260518	0.807909	-0.401175	6.48304	6.13964	6.51903	6.17563	0.0649387	6.25152	cePISA-3	-0.133828	-0.0910544	-1.12386	-0.76466	5.72145	5.89363	5.73343	5.9056	0.119078	6.27759	lcPISA-4
Dasatinib	ABL1;BCR;SRC;YES1;LCK:MAPK14;MAK13:MAPK12;LYN;CSK	ZFAND1	Q8TCF1	0.0217098	-0.0123424	0.148496	-0.0844224	6.33092	6.18323	6.39301	6.24533	0.146198	6.23636	cePISA-3
Dasatinib	ABL1;BCR;SRC;YES1;LCK:MAPK14;MAK13:MAPK12;LYN;CSK	ISY1	Q9ULR0-1	0.0945165	-0.0905154	1.60571	-1.53774	6.66518	5.86289	6.5468	5.74451	0.0588626	6.24252	cePISA-3	0.122165	0.122727	2.08073	2.0903	6.77342	6.77606	6.79678	6.79942	0.0587127	6.22347	lcPISA-4
Dasatinib	ABL1;BCR;SRC;YES1;LCK:MAPK14;MAK13:MAPK12;LYN;CSK	AKR1C3	P42330	0.192802	0.225927	2.7845	3.26292	7.09225	7.25699	6.96369	7.12842	0.0692409	6.20505	cePISA-3	0.00147099	-0.0779786	0.0110299	-0.584706	6.11817	5.79035	6.01138	5.68356	0.133364	6.11194	lcPISA-4
Dasatinib	ABL1;BCR;SRC;YES1;LCK:MAPK14;MAK13:MAPK12;LYN;CSK	AKR1C2	P52895	-0.0477264	0.0349393	-0.674744	0.493963	6.03751	6.39356	6.07035	6.4264	0.0707326	6.24059	cePISA-3	0.0434308	-0.068002	0.40553	-0.634961	6.34642	5.87468	6.1361	5.66436	0.107096	6.15822	lcPISA-4
Dasatinib	ABL1;BCR;SRC;YES1;LCK:MAPK14;MAK13:MAPK12;LYN;CSK	AKR1C1	Q04828	0.229354	-0.115906	1.84913	-0.934472	7.38035	5.80957	7.42768	5.85689	0.124033	6.29556	cePISA-3
Dasatinib	ABL1;BCR;SRC;YES1;LCK:MAPK14;MAK13:MAPK12;LYN;CSK	NEXN	Q0ZGT2	0.181467	-0.0952592	1.22247	-0.641723	7.04878	5.8185	7.05331	5.82303	0.148443	6.21565	cePISA-3
Dasatinib	ABL1;BCR;SRC;YES1;LCK:MAPK14;MAK13:MAPK12;LYN;CSK	SYNE2	Q8WXH0-2	-0.0187047	0.082276	-0.146878	0.646069	6.18298	6.63126	6.21305	6.66133	0.127349	6.26366	cePISA-3	-0.022209	-0.0148794	-0.1594	-0.106793	6.09417	6.12521	5.95367	5.98471	0.139329	6.18872	lcPISA-4
Dasatinib	ABL1;BCR;SRC;YES1;LCK:MAPK14;MAK13:MAPK12;LYN;CSK	SYNE1	Q8NF91	0.201328	-0.191823	1.33302	-1.27009	7.04737	5.36632	6.85549	5.17444	0.151031	6.12945	cePISA-3	-0.0322075	-0.114863	-0.237524	-0.847095	6.07625	5.73791	6.04714	5.7088	0.135597	6.21342	lcPISA-4
Dasatinib	ABL1;BCR;SRC;YES1;LCK:MAPK14;MAK13:MAPK12;LYN;CSK	LMO2	P25791-3	-0.0608182	-0.518988	-0.527216	-4.49896	6.01537	4.37864	6.20527	4.56854	0.115357	6.27438	cePISA-3	-0.0438334	-0.0204654	-0.674247	-0.3148	6.05168	6.1505	6.03127	6.13009	0.0650109	6.23837	lcPISA-4
Dasatinib	ABL1;BCR;SRC;YES1;LCK:MAPK14;MAK13:MAPK12;LYN;CSK	ADAM10	O14672	0.0022741	-0.00227769	0.0540334	-0.0541187	6.2665	6.24676	6.2955	6.27576	0.0420868	6.25663	cePISA-3	-0.0197968	-0.0545734	-0.604344	-1.66598	6.17623	6.02913	6.18939	6.04229	0.0327575	6.26157	lcPISA-4
Dasatinib	ABL1;BCR;SRC;YES1;LCK:MAPK14;MAK13:MAPK12;LYN;CSK	PCK2	Q16822	-0.0735099	-0.00125603	-2.10082	-0.0358957	5.94067	6.24576	5.96291	6.26801	0.034991	6.2512	cePISA-3	-0.0362261	-0.0327832	-0.758702	-0.686596	6.10647	6.12106	6.11922	6.13381	0.0477474	6.26175	lcPISA-4
Dasatinib	ABL1;BCR;SRC;YES1;LCK:MAPK14;MAK13:MAPK12;LYN;CSK	SOGA1	O94964-2	-0.101127	-0.0536978	-1.62707	-0.863966	5.8423	6.03756	5.82588	6.02114	0.0621526	6.26651	cePISA-3
Dasatinib	ABL1;BCR;SRC;YES1;LCK:MAPK14;MAK13:MAPK12;LYN;CSK	MTCL1	Q9Y4B5	0.0979688	-0.131096	1.25568	-1.68029	6.70706	5.72238	6.63948	5.6548	0.0780203	6.26673	cePISA-3
Dasatinib	ABL1;BCR;SRC;YES1;LCK:MAPK14;MAK13:MAPK12;LYN;CSK	GPSM2	P81274	0.0307657	0.198413	0.20715	1.33594	6.39853	7.18699	6.3145	7.10296	0.148519	6.26352	cePISA-3
Dasatinib	ABL1;BCR;SRC;YES1;LCK:MAPK14;MAK13:MAPK12;LYN;CSK	TSPAN3	O60637	0.238703	-0.00297857	1.65595	-0.0206632	7.39439	6.25387	7.40877	6.26825	0.144148	6.2668	cePISA-3	-0.024854	-0.062575	-0.271095	-0.682539	6.12228	5.96428	6.07878	5.92078	0.0916797	6.22867	lcPISA-4
Dasatinib	ABL1;BCR;SRC;YES1;LCK:MAPK14;MAK13:MAPK12;LYN;CSK	FLYWCH2	Q96CP2	-0.00567912	0.0694011	-0.11129	1.36001	6.22936	6.56213	6.17875	6.51152	0.0510298	6.25393	cePISA-3	-0.00830347	0.0276273	-0.155106	0.516071	6.20309	6.35952	6.16728	6.32371	0.053534	6.2389	lcPISA-4
Dasatinib	ABL1;BCR;SRC;YES1;LCK:MAPK14;MAK13:MAPK12;LYN;CSK	NT5DC3	Q86UY8	0.0058973	0.0673504	0.178407	2.0375	6.27673	6.54987	6.28828	6.56142	0.0330554	6.25113	cePISA-3	-0.00101366	0.108937	-0.0239865	2.5778	6.24589	6.74052	6.18265	6.67727	0.0422596	6.25028	lcPISA-4
Dasatinib	ABL1;BCR;SRC;YES1;LCK:MAPK14;MAK13:MAPK12;LYN;CSK	NCKIPSD	Q9NZQ3	-0.0216387	-0.019126	-0.320937	-0.283669	6.16104	6.17178	6.09362	6.10436	0.0674237	6.25415	cePISA-3
Dasatinib	ABL1;BCR;SRC;YES1;LCK:MAPK14;MAK13:MAPK12;LYN;CSK	TRMO	Q9BU70	-0.0719334	0.0687722	-0.709853	0.678658	5.98785	6.60127	6.07714	6.69056	0.101336	6.29397	cePISA-3
Dasatinib	ABL1;BCR;SRC;YES1;LCK:MAPK14;MAK13:MAPK12;LYN;CSK	RPAP3	Q9H6T3	0.0153566	-0.0608438	0.689641	-2.7324	6.32277	5.99747	6.34262	6.01733	0.0222675	6.25582	cePISA-3	-0.0621648	-0.149865	-1.18857	-2.86537	5.97713	5.62461	6.03591	5.68339	0.0523021	6.24031	lcPISA-4
Dasatinib	ABL1;BCR;SRC;YES1;LCK:MAPK14;MAK13:MAPK12;LYN;CSK	SPRED1	Q7Z699	0.0365817	0.0171793	0.372241	0.17481	6.38537	6.30007	6.41851	6.33321	0.0982741	6.22549	cePISA-3
Dasatinib	ABL1;BCR;SRC;YES1;LCK:MAPK14;MAK13:MAPK12;LYN;CSK	OTUD6B	Q8N6M0	-0.0105403	0.0153803	-0.241809	0.352845	6.16684	6.27864	6.23465	6.34645	0.0435895	6.21206	cePISA-3	-0.122789	-0.160586	-1.459	-1.90811	5.69596	5.54867	5.73297	5.58568	0.0841597	6.20198	lcPISA-4
Dasatinib	ABL1;BCR;SRC;YES1;LCK:MAPK14;MAK13:MAPK12;LYN;CSK	AP1S3	Q96PC3-4	0.0227281	0.03076	0.174479	0.236137	6.34273	6.37814	6.40528	6.44069	0.130263	6.24359	cePISA-3
Dasatinib	ABL1;BCR;SRC;YES1;LCK:MAPK14;MAK13:MAPK12;LYN;CSK	AP1S1	P61966	-0.00972454	0.0728427	-0.210788	1.57893	6.18041	6.54444	6.18051	6.54454	0.0461341	6.22221	cePISA-3	-0.075441	-0.0430757	-1.22754	-0.700907	5.93633	6.07101	5.96165	6.09633	0.0614571	6.255	lcPISA-4
Dasatinib	ABL1;BCR;SRC;YES1;LCK:MAPK14;MAK13:MAPK12;LYN;CSK	AP1S2	P56377-2	-0.281204	0.141248	-3.4592	1.73755	5.15334	6.90651	5.21615	6.96933	0.0812915	6.26237	cePISA-3
Dasatinib	ABL1;BCR;SRC;YES1;LCK:MAPK14;MAK13:MAPK12;LYN;CSK	DIS3	Q9Y2L1	0.0421251	-0.063577	1.43417	-2.16451	6.40674	5.95413	6.39974	5.94712	0.0293725	6.22238	cePISA-3	-0.219792	-0.209209	-2.79851	-2.66377	5.35166	5.39107	5.39213	5.43153	0.0785389	6.23236	lcPISA-4
Dasatinib	ABL1;BCR;SRC;YES1;LCK:MAPK14;MAK13:MAPK12;LYN;CSK	FANCD2	Q9BXW9-1	-0.00499434	-0.127585	-0.0679927	-1.73693	6.22872	5.72131	6.20029	5.69288	0.073454	6.25031	cePISA-3	-0.18926	-0.145138	-2.18025	-1.67196	5.51103	5.68218	5.56238	5.73353	0.0868067	6.28357	lcPISA-4
Dasatinib	ABL1;BCR;SRC;YES1;LCK:MAPK14;MAK13:MAPK12;LYN;CSK	LARP7	Q4G0J3-3	-0.0162493	0.00105158	-0.767312	0.0496567	6.17692	6.25145	6.19481	6.26933	0.0211769	6.24689	cePISA-3	-0.0599048	-0.0666423	-0.962079	-1.07028	6.05468	6.02647	5.95483	5.92662	0.062266	6.31138	lcPISA-4
Dasatinib	ABL1;BCR;SRC;YES1;LCK:MAPK14;MAK13:MAPK12;LYN;CSK	GSS	P48637	-0.00541822	0.0658241	-0.223821	2.71912	6.21896	6.53377	6.21486	6.52967	0.0242078	6.24236	cePISA-3	0.0119602	0.0476059	0.374055	1.48887	6.31729	6.47532	6.35119	6.50922	0.0319745	6.26514	lcPISA-4
Dasatinib	ABL1;BCR;SRC;YES1;LCK:MAPK14;MAK13:MAPK12;LYN;CSK	WASHC4	Q2M389	0.0253166	-0.0282407	0.787227	-0.878155	6.3544	6.12283	6.35285	6.12128	0.0321592	6.24387	cePISA-3	-0.100106	-0.0568497	-1.01401	-0.575847	5.83167	6.00917	5.72901	5.90651	0.0987236	6.2507	lcPISA-4
Dasatinib	ABL1;BCR;SRC;YES1;LCK:MAPK14;MAK13:MAPK12;LYN;CSK	FGFR1OP2	Q9NVK5	0.207774	0.00181273	4.01458	0.0350254	7.21082	6.2515	7.20633	6.24701	0.0517547	6.24366	cePISA-3	-0.156552	0.00250279	-1.97839	0.0316285	5.61923	6.27417	5.62024	6.27519	0.0791308	6.2633	lcPISA-4
Dasatinib	ABL1;BCR;SRC;YES1;LCK:MAPK14;MAK13:MAPK12;LYN;CSK	CDC6	Q99741	0.0277335	0.121906	0.15706	0.690373	6.38819	6.81909	6.4675	6.8984	0.176579	6.26656	cePISA-3	0.220735	0.11056	0.75693	0.379125	6.94846	6.43758	6.94846	6.43758	0.291618	5.96267	lcPISA-4
Dasatinib	ABL1;BCR;SRC;YES1;LCK:MAPK14;MAK13:MAPK12;LYN;CSK	NOSTRIN	Q8IVI9	-0.000275975	-0.0436086	-0.00380825	-0.601765	6.27255	6.08695	6.22622	6.04062	0.0724678	6.27374	cePISA-3
Dasatinib	ABL1;BCR;SRC;YES1;LCK:MAPK14;MAK13:MAPK12;LYN;CSK	LIN7C	Q9NUP9	0.0251511	-0.0172295	0.53576	-0.367017	6.36402	6.1798	6.39417	6.20994	0.0469446	6.25404	cePISA-3	0.0129693	-0.0324914	0.242914	-0.608561	6.33566	6.13913	6.42959	6.23306	0.0533905	6.27896	lcPISA-4
Dasatinib	ABL1;BCR;SRC;YES1;LCK:MAPK14;MAK13:MAPK12;LYN;CSK	SRP72	O76094	-0.00619576	-0.0619927	-0.139518	-1.39596	6.2282	5.99192	6.21286	5.97658	0.0444085	6.255	cePISA-3	-0.134652	-0.237548	-1.32569	-2.33873	5.69393	5.30197	5.62442	5.23246	0.101571	6.25096	lcPISA-4
Dasatinib	ABL1;BCR;SRC;YES1;LCK:MAPK14;MAK13:MAPK12;LYN;CSK	STXBP5	Q5T5C0	0.0153094	-0.00273247	0.507342	-0.090552	6.32131	6.24275	6.32371	6.24515	0.0301757	6.25458	cePISA-3	-0.0334689	-0.0865639	-0.770332	-1.99239	6.11673	5.89571	6.09631	5.87529	0.0434474	6.26029	lcPISA-4
Dasatinib	ABL1;BCR;SRC;YES1;LCK:MAPK14;MAK13:MAPK12;LYN;CSK	SMAD2	Q15796	0.0528372	-0.0414	0.904224	-0.708495	6.50155	6.09044	6.54039	6.12928	0.0584338	6.26774	cePISA-3	-0.0896891	-0.170606	-0.98451	-1.87272	5.89203	5.57066	5.94718	5.62581	0.0911002	6.26996	lcPISA-4
Dasatinib	ABL1;BCR;SRC;YES1;LCK:MAPK14;MAK13:MAPK12;LYN;CSK	SMAD3	P84022	-0.110618	0.0344247	-1.55261	0.483178	5.80741	6.42162	5.75868	6.37289	0.0712463	6.27021	cePISA-3	-0.0978331	-0.132113	-0.75473	-1.01918	5.88385	5.7457	5.72561	5.58745	0.129627	6.29669	lcPISA-4
Dasatinib	ABL1;BCR;SRC;YES1;LCK:MAPK14;MAK13:MAPK12;LYN;CSK	SMAD5	Q99717	0.100105	-0.122079	0.920352	-1.12237	6.54837	5.6137	6.59838	5.66371	0.108768	6.1094	cePISA-3	-0.173616	-0.210775	-1.51864	-1.84367	5.53177	5.39112	5.62794	5.48728	0.114324	6.23919	lcPISA-4
Dasatinib	ABL1;BCR;SRC;YES1;LCK:MAPK14;MAK13:MAPK12;LYN;CSK	SMAD9	O15198	0.123855	0.000869317	2.10981	0.0148083	6.80635	6.25017	6.68552	6.12934	0.0587045	6.24641	cePISA-3	-0.0394933	-0.113516	-0.460248	-1.3229	6.0938	5.78902	6.0219	5.71712	0.0858087	6.26292	lcPISA-4
Dasatinib	ABL1;BCR;SRC;YES1;LCK:MAPK14;MAK13:MAPK12;LYN;CSK	PPP1R7	Q15435	-0.0905871	0.0448966	-3.31552	1.64323	5.86019	6.43719	5.89778	6.47478	0.0273222	6.23994	cePISA-3	-0.0603899	-0.0266942	-1.23057	-0.543953	5.98538	6.12681	6.03902	6.18046	0.0490745	6.24123	lcPISA-4
Dasatinib	ABL1;BCR;SRC;YES1;LCK:MAPK14;MAK13:MAPK12;LYN;CSK	CBWD5	Q5RIA9	-0.0330923	-0.00443741	-0.800445	-0.107333	6.09901	6.22136	6.09183	6.21418	0.0413424	6.24053	cePISA-3
Dasatinib	ABL1;BCR;SRC;YES1;LCK:MAPK14;MAK13:MAPK12;LYN;CSK	CBWD2	Q8IUF1	-0.0404742	0.0221367	-0.733022	0.400914	6.07272	6.34207	6.10364	6.37299	0.0552156	6.2455	cePISA-3
Dasatinib	ABL1;BCR;SRC;YES1;LCK:MAPK14;MAK13:MAPK12;LYN;CSK	GGCT	O75223	0.0260419	-0.0110414	0.774788	-0.328499	6.33772	6.17689	6.34358	6.18275	0.0336117	6.22434	cePISA-3	-0.0241128	-0.00898042	-0.577321	-0.215014	6.12757	6.19218	6.12308	6.18769	0.0417666	6.23085	lcPISA-4
Dasatinib	ABL1;BCR;SRC;YES1;LCK:MAPK14;MAK13:MAPK12;LYN;CSK	STX4	Q12846	-0.032075	-0.036107	-0.788853	-0.888015	6.09851	6.0815	6.12596	6.10894	0.0406603	6.23562	cePISA-3	-0.119182	-0.0519166	-2.22734	-0.970245	5.74199	6.01605	5.73115	6.00521	0.0535087	6.23649	lcPISA-4
Dasatinib	ABL1;BCR;SRC;YES1;LCK:MAPK14;MAK13:MAPK12;LYN;CSK	BNIP2	J3KN59	0.00627149	0.0131669	0.0891814	0.187235	6.28684	6.31696	6.34113	6.37125	0.0703228	6.25957	cePISA-3	0.0116439	-0.0211296	0.155825	-0.282767	6.30965	6.16793	6.32274	6.18102	0.0747245	6.25893	lcPISA-4
Dasatinib	ABL1;BCR;SRC;YES1;LCK:MAPK14;MAK13:MAPK12;LYN;CSK	PRUNE2	Q8WUY3-3	0.00749943	0.000802906	0.104504	0.0111885	6.28385	6.25475	6.25505	6.22595	0.0717619	6.25127	cePISA-3	0.119451	-0.240899	0.824252	-1.66229	6.68948	5.21094	6.73249	5.25395	0.14492	6.15792	lcPISA-4
Dasatinib	ABL1;BCR;SRC;YES1;LCK:MAPK14;MAK13:MAPK12;LYN;CSK	BIRC5	O15392	-0.130108	0.0337081	-1.5794	0.409187	5.69524	6.38007	5.80605	6.49088	0.0823781	6.23273	cePISA-3	-0.000582245	-0.00839736	-0.00652703	-0.0941353	6.2676	6.23374	6.29544	6.26158	0.0892052	6.27013	lcPISA-4
Dasatinib	ABL1;BCR;SRC;YES1;LCK:MAPK14;MAK13:MAPK12;LYN;CSK	STX2	P32856	-0.190635	0.00460974	-3.13598	0.0758311	5.45252	6.24269	5.37175	6.16192	0.0607896	6.22278	cePISA-3	-0.405195	-0.0551714	-4.96944	-0.676638	4.70078	5.99153	4.59515	5.8859	0.0815375	6.2251	lcPISA-4
Dasatinib	ABL1;BCR;SRC;YES1;LCK:MAPK14;MAK13:MAPK12;LYN;CSK	SREBF2	Q12772	-0.20843	-0.174748	-2.36769	-1.98508	5.40955	5.53733	5.51168	5.63946	0.0880307	6.25035	cePISA-3
Dasatinib	ABL1;BCR;SRC;YES1;LCK:MAPK14;MAK13:MAPK12;LYN;CSK	SMAD4	Q13485	0.0271669	-0.0543259	0.828683	-1.65712	6.37755	6.02729	6.39286	6.0426	0.0327833	6.25858	cePISA-3	0.00167794	0.01993	0.0368702	0.437931	6.23717	6.31658	6.21806	6.29747	0.0455095	6.22992	lcPISA-4
Dasatinib	ABL1;BCR;SRC;YES1;LCK:MAPK14;MAK13:MAPK12;LYN;CSK	NRDE2	Q9H7Z3	0.016704	-0.0168997	0.10686	-0.108112	6.30323	6.15811	6.38766	6.24254	0.156316	6.23067	cePISA-3
Dasatinib	ABL1;BCR;SRC;YES1;LCK:MAPK14;MAK13:MAPK12;LYN;CSK	REEP5	Q00765	0.039413	0.0726738	0.841655	1.55193	6.43544	6.58552	6.40116	6.55125	0.046828	6.26201	cePISA-3	0.136803	-0.0176072	2.18743	-0.281534	6.84866	6.15353	6.79352	6.09838	0.0625402	6.22909	lcPISA-4
Dasatinib	ABL1;BCR;SRC;YES1;LCK:MAPK14;MAK13:MAPK12;LYN;CSK	REEP6	Q96HR9	0.237998	0.170342	2.70863	1.93864	7.3518	7.01499	7.27491	6.9381	0.0878668	6.23374	cePISA-3	0.0456219	0.118224	0.552717	1.43231	6.49191	6.82698	6.41303	6.74809	0.0825412	6.28984	lcPISA-4
Dasatinib	ABL1;BCR;SRC;YES1;LCK:MAPK14;MAK13:MAPK12;LYN;CSK	CENPP	Q6IPU0	0.00262902	0.0415734	0.0275774	0.436088	6.22035	6.39055	6.18308	6.35328	0.0953324	6.20902	cePISA-3	0.0176492	-0.0866026	0.150141	-0.736723	6.33399	5.89243	6.30827	5.86671	0.117551	6.25698	lcPISA-4
Dasatinib	ABL1;BCR;SRC;YES1;LCK:MAPK14;MAK13:MAPK12;LYN;CSK	S100A14	Q9HCY8	0.38115	0.333242	1.30161	1.138	7.51356	7.26816	7.55764	7.31223	0.29283	5.7691	cePISA-3	-0.226113	-0.655329	-0.681542	-1.97527	4.89231	3.63335	4.76503	3.50607	0.331767	5.72243	lcPISA-4
Dasatinib	ABL1;BCR;SRC;YES1;LCK:MAPK14;MAK13:MAPK12;LYN;CSK	MLH1	P40692	-0.000395468	-0.0126776	-0.00917342	-0.294075	6.25559	6.20256	6.23333	6.1803	0.0431102	6.2573	cePISA-3	-0.183277	-0.241455	-1.17952	-1.55394	5.55849	5.3388	5.55047	5.33078	0.155382	6.31145	lcPISA-4
Dasatinib	ABL1;BCR;SRC;YES1;LCK:MAPK14;MAK13:MAPK12;LYN;CSK	CIP2A	Q8TCG1	-0.0967975	-0.116392	-1.60393	-1.92861	5.84874	5.76984	5.87846	5.79956	0.0603501	6.25462	cePISA-3	0.230292	0.480349	0.511132	1.06613	6.89867	8.20427	7.07564	8.38124	0.450554	5.88086	lcPISA-4
Dasatinib	ABL1;BCR;SRC;YES1;LCK:MAPK14;MAK13:MAPK12;LYN;CSK	TPST2	O60704	0.0204008	-0.0345851	0.272988	-0.462792	6.29504	6.05962	6.39428	6.15887	0.0747315	6.20664	cePISA-3	0.0395886	0.010317	0.766936	0.199868	6.41024	6.28148	6.4174	6.28865	0.0516192	6.23672	lcPISA-4
Dasatinib	ABL1;BCR;SRC;YES1;LCK:MAPK14;MAK13:MAPK12;LYN;CSK	PROSER1	Q86XN7	0.00489026	-0.45224	0.0288617	-2.66906	6.26046	4.56034	6.37429	4.67416	0.169438	6.23928	cePISA-3
Dasatinib	ABL1;BCR;SRC;YES1;LCK:MAPK14;MAK13:MAPK12;LYN;CSK	RPL35A	P18077	0.00761598	0.0816036	0.176893	1.89538	6.27531	6.60553	6.25157	6.58179	0.043054	6.24226	cePISA-3	0.326796	0.333127	0.851465	0.867962	7.52741	7.56052	7.26539	7.2985	0.383804	6.00164	lcPISA-4
Dasatinib	ABL1;BCR;SRC;YES1;LCK:MAPK14;MAK13:MAPK12;LYN;CSK	NCAPG	Q9BPX3	-0.0730904	-0.0509102	-2.53063	-1.76268	5.95563	6.04789	5.97656	6.06883	0.0288823	6.26513	cePISA-3	-0.0398864	-0.130784	-0.629991	-2.06568	6.08303	5.71159	6.07965	5.70821	0.0633127	6.25356	lcPISA-4
Dasatinib	ABL1;BCR;SRC;YES1;LCK:MAPK14;MAK13:MAPK12;LYN;CSK	DERL2	Q9GZP9	0.016273	-0.0262389	0.17078	-0.275369	6.33191	6.14805	6.29689	6.11303	0.0952862	6.26089	cePISA-3	-0.00995131	0.311417	-0.0772797	2.4184	6.14168	7.67411	5.82258	7.35502	0.12877	6.18419	lcPISA-4
Dasatinib	ABL1;BCR;SRC;YES1;LCK:MAPK14;MAK13:MAPK12;LYN;CSK	TOR1B	O14657	-0.00897864	-0.0260901	-0.209925	-0.61	6.21424	6.14096	6.2193	6.14603	0.0427706	6.25303	cePISA-3	-0.00685997	0.0197571	-0.181508	0.522752	6.23336	6.34943	6.20444	6.32051	0.0377944	6.26307	lcPISA-4
Dasatinib	ABL1;BCR;SRC;YES1;LCK:MAPK14;MAK13:MAPK12;LYN;CSK	SETMAR	Q53H47	0.0403107	0.0924751	0.705271	1.61793	6.42164	6.65808	6.39093	6.62737	0.0571563	6.2447	cePISA-3	-0.0174482	-0.00764449	-0.187008	-0.0819329	6.12446	6.16622	6.13089	6.17265	0.0933019	6.19897	lcPISA-4
Dasatinib	ABL1;BCR;SRC;YES1;LCK:MAPK14;MAK13:MAPK12;LYN;CSK	GABARAPL2	P60520	0.0347533	0.025257	0.93062	0.676331	6.41247	6.3704	6.4194	6.37733	0.0373442	6.25984	cePISA-3	-0.0343427	0.00716519	-0.570275	0.118981	6.11121	6.28959	6.09855	6.27693	0.0602214	6.25843	lcPISA-4
Dasatinib	ABL1;BCR;SRC;YES1;LCK:MAPK14;MAK13:MAPK12;LYN;CSK	GABARAPL1	Q9H0R8-2	-0.0907893	-0.0221224	-1.55895	-0.379864	5.85203	6.1373	5.85759	6.14286	0.0582376	6.23214	cePISA-3	-0.0418747	-0.0208413	-0.585355	-0.291335	6.10309	6.19271	6.11812	6.20775	0.0715373	6.28282	lcPISA-4
Dasatinib	ABL1;BCR;SRC;YES1;LCK:MAPK14;MAK13:MAPK12;LYN;CSK	GABARAP	O95166	-0.26597	0.00246722	-3.36535	0.031218	5.1722	6.22994	5.37324	6.43097	0.079032	6.21929	cePISA-3
Dasatinib	ABL1;BCR;SRC;YES1;LCK:MAPK14;MAK13:MAPK12;LYN;CSK	MAD2L1BP	Q15013-3	0.0297903	0.00143185	0.387801	0.0186394	6.37412	6.25005	6.35904	6.23497	0.0768185	6.24385	cePISA-3	-0.00560431	-0.0618158	-0.10834	-1.195	6.2279	5.98991	6.27222	6.03423	0.0517288	6.25213	lcPISA-4
Dasatinib	ABL1;BCR;SRC;YES1;LCK:MAPK14;MAK13:MAPK12;LYN;CSK	RBBP7	Q16576-2	-0.0821041	0.0729612	-1.87923	1.66997	5.90754	6.57787	5.91027	6.58061	0.0436902	6.25349	cePISA-3	0.00252683	0.0236588	0.0758144	0.709852	6.25737	6.34971	6.31021	6.40254	0.0333292	6.24643	lcPISA-4
Dasatinib	ABL1;BCR;SRC;YES1;LCK:MAPK14;MAK13:MAPK12;LYN;CSK	RBBP7	Q16576	-0.0889576	0.14781	-1.72255	2.86216	5.89146	6.9422	5.918	6.96874	0.0516428	6.26616	cePISA-3	0.107542	-0.0242629	1.64969	-0.372194	6.7539	6.16422	6.80609	6.2164	0.0651889	6.26876	lcPISA-4
Dasatinib	ABL1;BCR;SRC;YES1;LCK:MAPK14;MAK13:MAPK12;LYN;CSK	RBBP4	Q09028	-0.00285248	-0.00671661	-0.0629851	-0.148308	6.20975	6.19314	6.20532	6.18871	0.0452882	6.22204	cePISA-3	0.00285935	-0.00286503	0.0692902	-0.0694279	6.27529	6.25044	6.29247	6.26762	0.0412663	6.26286	lcPISA-4
Dasatinib	ABL1;BCR;SRC;YES1;LCK:MAPK14;MAK13:MAPK12;LYN;CSK	SH3BP2	P78314-4	0.0255628	-0.0797813	0.198208	-0.618606	6.3313	5.88547	6.48311	6.03728	0.128969	6.22011	cePISA-3
Dasatinib	ABL1;BCR;SRC;YES1;LCK:MAPK14;MAK13:MAPK12;LYN;CSK	PCGF6	Q9BYE7	-0.0386494	0.0951702	-0.372461	0.917147	6.0565	6.64516	6.00974	6.5984	0.103768	6.22095	cePISA-3	0.030597	-0.102223	0.266405	-0.890048	6.42057	5.85586	6.42057	5.85586	0.114851	6.28583	lcPISA-4
Dasatinib	ABL1;BCR;SRC;YES1;LCK:MAPK14;MAK13:MAPK12;LYN;CSK	PPM1E	Q8WY54	-0.00310077	0.150676	-0.0634292	3.08223	6.23489	6.93619	6.18126	6.88255	0.0488855	6.24831	cePISA-3	-0.158826	0.00828502	-2.12134	0.110658	5.59995	6.28768	5.64329	6.33101	0.0748709	6.25167	lcPISA-4
Dasatinib	ABL1;BCR;SRC;YES1;LCK:MAPK14;MAK13:MAPK12;LYN;CSK	PPM1G	O15355	-0.0192221	0.0225385	-0.731164	0.857311	6.1452	6.32569	6.16901	6.34949	0.0262897	6.22763	cePISA-3	-0.140196	-0.0530062	-1.5537	-0.587435	5.70268	6.05795	5.63173	5.987	0.0902333	6.28467	lcPISA-4
Dasatinib	ABL1;BCR;SRC;YES1;LCK:MAPK14;MAK13:MAPK12;LYN;CSK	PPM1F	P49593	0.00268059	-0.0336788	0.0950419	-1.1941	6.24892	6.0934	6.29683	6.14131	0.0282043	6.23732	cePISA-3	-0.0842503	-0.10224	-1.73761	-2.10865	5.90363	5.83047	5.96697	5.89381	0.0484862	6.25866	lcPISA-4
Dasatinib	ABL1;BCR;SRC;YES1;LCK:MAPK14;MAK13:MAPK12;LYN;CSK	COLEC11	Q9BWP8-10	-0.0337415	0.0163434	-0.374936	0.181608	6.11026	6.32611	6.08652	6.30237	0.0899927	6.25485	cePISA-3	0.0092672	0.12434	0.0966823	1.2972	6.31584	6.84024	6.30776	6.83216	0.0958521	6.2754	lcPISA-4
Dasatinib	ABL1;BCR;SRC;YES1;LCK:MAPK14;MAK13:MAPK12;LYN;CSK	ACACB	O00763	-0.0110332	-0.0307755	-0.16618	-0.463537	6.1952	6.11099	6.11219	6.02799	0.0663929	6.24275	cePISA-3	-0.0209302	-0.0398659	-0.137741	-0.262356	6.09918	6.01965	5.76214	5.68261	0.151953	6.18831	lcPISA-4
Dasatinib	ABL1;BCR;SRC;YES1;LCK:MAPK14;MAK13:MAPK12;LYN;CSK	ACACA	Q13085-4	0.00493881	-0.0797491	0.102515	-1.65536	6.26487	5.9077	6.23649	5.87932	0.0481764	6.24346	cePISA-3	-0.0329761	-0.139932	-0.256033	-1.08646	6.06778	5.6342	5.90108	5.46751	0.128796	6.20807	lcPISA-4
Dasatinib	ABL1;BCR;SRC;YES1;LCK:MAPK14;MAK13:MAPK12;LYN;CSK	NUBPL	Q8TB37	-0.00834281	-0.228978	-0.0473527	-1.29965	6.12203	5.25385	6.21912	5.35094	0.176185	6.15754	cePISA-3	-0.080777	0.227908	-1.20455	3.39858	5.91265	7.32329	5.90511	7.31574	0.0670598	6.25315	lcPISA-4
Dasatinib	ABL1;BCR;SRC;YES1;LCK:MAPK14;MAK13:MAPK12;LYN;CSK	AUH	Q13825	-0.332879	-0.2156	-2.62552	-1.70051	4.92532	5.34243	5.17914	5.59625	0.126786	6.20355	cePISA-3	0.162122	0.128227	1.52827	1.20876	6.94623	6.78493	6.95775	6.79646	0.106082	6.20791	lcPISA-4
Dasatinib	ABL1;BCR;SRC;YES1;LCK:MAPK14;MAK13:MAPK12;LYN;CSK	CDC16	Q13042	-0.0330699	0.0100075	-0.878747	0.265923	6.13014	6.31595	6.14015	6.32595	0.037633	6.27229	cePISA-3	-0.0398181	-0.00830327	-1.08953	-0.227199	6.08701	6.22143	6.07508	6.20951	0.0365462	6.25734	lcPISA-4
Dasatinib	ABL1;BCR;SRC;YES1;LCK:MAPK14;MAK13:MAPK12;LYN;CSK	MTREX	P42285	-0.00283747	-0.000714044	-0.211804	-0.0533002	6.23248	6.24167	6.24159	6.25077	0.0133966	6.24475	cePISA-3	-0.075608	-0.10729	-2.08796	-2.96288	5.9224	5.79376	5.96754	5.8389	0.0362114	6.24106	lcPISA-4
Dasatinib	ABL1;BCR;SRC;YES1;LCK:MAPK14;MAK13:MAPK12;LYN;CSK	PYROXD1	Q8WU10	-6.25774e-05	6.25747e-05	-0.000603724	0.000603698	6.22459	6.22513	6.21726	6.2178	0.103652	6.22487	cePISA-3	-0.132628	-0.00747392	-0.979545	-0.0551999	5.68259	6.19757	5.63993	6.15491	0.135398	6.22976	lcPISA-4
Dasatinib	ABL1;BCR;SRC;YES1;LCK:MAPK14;MAK13:MAPK12;LYN;CSK	PRG4	Q92954	-0.106812	0.0504279	-0.467824	0.220867	5.76405	6.42779	5.74137	6.40511	0.228317	6.20699	cePISA-3	-0.00221827	0.00221486	-0.0159177	0.0158933	6.2615	6.28076	6.26944	6.28871	0.139359	6.27113	lcPISA-4
Dasatinib	ABL1;BCR;SRC;YES1;LCK:MAPK14;MAK13:MAPK12;LYN;CSK	NCOA6	Q14686	0.0517794	0.00287168	1.31875	0.0731377	6.49765	6.28106	6.46587	6.24929	0.039264	6.26858	cePISA-3
Dasatinib	ABL1;BCR;SRC;YES1;LCK:MAPK14;MAK13:MAPK12;LYN;CSK	INTS8	Q75QN2	-0.00129072	-0.142934	-0.0170821	-1.89167	6.26217	5.67657	6.28942	5.70382	0.0755599	6.26777	cePISA-3	-0.129022	-0.180669	-1.12085	-1.56952	5.67431	5.47478	5.72963	5.53009	0.115111	6.20516	lcPISA-4
Dasatinib	ABL1;BCR;SRC;YES1;LCK:MAPK14;MAK13:MAPK12;LYN;CSK	PSMA5	P28066	-0.0389753	0.0623939	-1.18643	1.8993	6.07821	6.52065	6.06246	6.5049	0.032851	6.24465	cePISA-3	0.0692266	0.0518644	1.59949	1.19833	6.57977	6.50106	6.56301	6.4843	0.0432805	6.27151	lcPISA-4
Dasatinib	ABL1;BCR;SRC;YES1;LCK:MAPK14;MAK13:MAPK12;LYN;CSK	DTX2	Q86UW9	0.00737135	0.00584235	0.0793641	0.0629021	6.27796	6.27131	6.43969	6.43304	0.0928801	6.24596	cePISA-3
Dasatinib	ABL1;BCR;SRC;YES1;LCK:MAPK14;MAK13:MAPK12;LYN;CSK	RAVER1	E9PAU2	0.048299	0.0226147	0.882382	0.413151	6.43054	6.31707	6.48294	6.36947	0.0547371	6.21882	cePISA-3	-0.322909	-0.295188	-1.65375	-1.51178	5.01734	5.11468	5.07577	5.17311	0.195258	6.27594	lcPISA-4
Dasatinib	ABL1;BCR;SRC;YES1;LCK:MAPK14;MAK13:MAPK12;LYN;CSK	NFS1	Q9Y697	0.0135122	-0.0453119	0.407605	-1.36687	6.29303	6.0416	6.35409	6.10266	0.0331502	6.23437	cePISA-3	-0.0283526	-0.0215549	-0.761184	-0.578684	6.13596	6.16494	6.16445	6.19343	0.0372481	6.25774	lcPISA-4
Dasatinib	ABL1;BCR;SRC;YES1;LCK:MAPK14;MAK13:MAPK12;LYN;CSK	GK	P32189	0.00654117	0.0231836	0.194064	0.687813	6.27801	6.35084	6.29105	6.36389	0.0337062	6.2496	cePISA-3	0.042695	0.0500389	1.1535	1.35191	6.42312	6.4559	6.40165	6.43443	0.0370134	6.23582	lcPISA-4
Dasatinib	ABL1;BCR;SRC;YES1;LCK:MAPK14;MAK13:MAPK12;LYN;CSK	ABCC1	P33527	-0.00532277	0.0229858	-0.161834	0.698864	6.22383	6.34716	6.22449	6.34782	0.0328902	6.24683	cePISA-3	-0.0113784	0.026735	-0.283182	0.66537	6.17887	6.34429	6.15623	6.32164	0.0401806	6.2278	lcPISA-4
Dasatinib	ABL1;BCR;SRC;YES1;LCK:MAPK14;MAK13:MAPK12;LYN;CSK	ABCC3	O15438-4	-0.0722542	-0.0392995	-1.13695	-0.618396	5.91552	6.0522	5.94246	6.07914	0.0635507	6.21933	cePISA-3
Dasatinib	ABL1;BCR;SRC;YES1;LCK:MAPK14;MAK13:MAPK12;LYN;CSK	NEK1	Q96PY6-3	0.00692877	-0.0147229	0.125786	-0.267281	6.29913	6.20529	6.26673	6.1729	0.0550839	6.26895	cePISA-3	-0.485788	0.054798	-3.08742	0.348268	4.48714	6.52684	4.79811	6.8378	0.157344	6.28357	lcPISA-4
Dasatinib	ABL1;BCR;SRC;YES1;LCK:MAPK14;MAK13:MAPK12;LYN;CSK	RBCK1	Q9BYM8	-0.00135182	0.0502567	-0.0230838	0.858186	6.25099	6.47865	6.25211	6.47977	0.0585616	6.25685	cePISA-3	-0.129255	0.147883	-0.824126	0.942897	5.73508	6.9497	5.78653	7.00115	0.156839	6.27262	lcPISA-4
Dasatinib	ABL1;BCR;SRC;YES1;LCK:MAPK14;MAK13:MAPK12;LYN;CSK	PSMB4	P28070	-0.0647702	0.0538435	-1.915	1.59194	5.97996	6.4924	5.99642	6.50885	0.0338225	6.25455	cePISA-3	0.0697195	0.0818731	1.54978	1.81994	6.56987	6.62545	6.5956	6.65118	0.0449867	6.25992	lcPISA-4
Dasatinib	ABL1;BCR;SRC;YES1;LCK:MAPK14;MAK13:MAPK12;LYN;CSK	ANKRD28	O15084	-0.0244896	-0.0654883	-0.904725	-2.41935	6.15458	5.98215	6.14948	5.97704	0.0270685	6.25995	cePISA-3	-0.0427226	-0.0480733	-1.27088	-1.43005	6.07519	6.05269	6.08954	6.06705	0.0336166	6.25778	lcPISA-4
Dasatinib	ABL1;BCR;SRC;YES1;LCK:MAPK14;MAK13:MAPK12;LYN;CSK	MEMO1	Q9Y316	-0.0415847	-0.0251762	-1.23198	-0.745866	6.05942	6.12873	6.12104	6.19035	0.0337543	6.23662	cePISA-3	-0.161366	-0.140169	-3.1387	-2.7264	5.57993	5.66251	5.62787	5.71046	0.0514118	6.24029	lcPISA-4
Dasatinib	ABL1;BCR;SRC;YES1;LCK:MAPK14;MAK13:MAPK12;LYN;CSK	ASAP1	Q9ULH1-2	-0.00144951	0.0110059	-0.0481823	0.36584	6.23241	6.28645	6.20858	6.26262	0.0300839	6.23867	cePISA-3	-0.0995496	-0.0423791	-1.33876	-0.569919	5.82141	6.05673	5.85536	6.09068	0.0743598	6.23728	lcPISA-4
Dasatinib	ABL1;BCR;SRC;YES1;LCK:MAPK14;MAK13:MAPK12;LYN;CSK	PGPEP1	Q9NXJ5	-0.0755337	-0.0584068	-1.48034	-1.14468	5.9721	6.04342	5.94374	6.01506	0.0510245	6.2931	cePISA-3	-0.403691	-0.799972	-2.67118	-5.29332	4.7378	3.59985	4.87775	3.7398	0.151128	6.26758	lcPISA-4
Dasatinib	ABL1;BCR;SRC;YES1;LCK:MAPK14;MAK13:MAPK12;LYN;CSK	CPD	O75976	0.0210039	-0.0275295	0.440585	-0.577469	6.33833	6.12866	6.29948	6.0898	0.0476727	6.24672	cePISA-3	-0.0171468	0.0698514	-0.431991	1.75982	6.20517	6.59086	6.15072	6.53642	0.0396925	6.27935	lcPISA-4
Dasatinib	ABL1;BCR;SRC;YES1;LCK:MAPK14;MAK13:MAPK12;LYN;CSK	RPS7	P62081	0.0422955	-0.0120445	0.848462	-0.241616	6.43823	6.20024	6.46921	6.23122	0.0498496	6.25223	cePISA-3	0.0974257	0.0892672	0.625972	0.573552	6.64641	6.60893	6.56634	6.52886	0.155639	6.21239	lcPISA-4
Dasatinib	ABL1;BCR;SRC;YES1;LCK:MAPK14;MAK13:MAPK12;LYN;CSK	RPS7	A0A2R8Y623	-0.0128147	0.167377	-0.0474611	0.619905	5.91456	6.70139	6.00361	6.79045	0.270005	5.96732	cePISA-3
Dasatinib	ABL1;BCR;SRC;YES1;LCK:MAPK14;MAK13:MAPK12;LYN;CSK	KYAT3	Q6YP21	-0.00178091	0.0563363	-0.0463931	1.46757	6.26621	6.52379	6.27045	6.52803	0.0383874	6.27395	cePISA-3	0.0107209	0.0790716	0.327849	2.41804	6.30435	6.61022	6.32628	6.63215	0.0327007	6.25767	lcPISA-4
Dasatinib	ABL1;BCR;SRC;YES1;LCK:MAPK14;MAK13:MAPK12;LYN;CSK	KYAT1	Q16773	-0.0245515	0.0372704	-0.644133	0.977827	6.15787	6.42748	6.13229	6.4019	0.0381155	6.26356	cePISA-3	-0.0614972	0.0199824	-1.36867	0.444726	5.98441	6.33212	6.05747	6.40518	0.044932	6.24502	lcPISA-4
Dasatinib	ABL1;BCR;SRC;YES1;LCK:MAPK14;MAK13:MAPK12;LYN;CSK	CPQ	Q9Y646	-0.0258828	0.0284275	-0.614296	0.674693	6.14558	6.38133	6.11417	6.34993	0.042134	6.25683	cePISA-3	0.0896934	0.0478847	1.78729	0.954183	6.65214	6.46213	6.73921	6.5492	0.0501839	6.25117	lcPISA-4
Dasatinib	ABL1;BCR;SRC;YES1;LCK:MAPK14;MAK13:MAPK12;LYN;CSK	COL14A1	Q05707	0.0670033	0.116883	0.551155	0.961455	6.55713	6.7878	6.49788	6.72855	0.121569	6.25955	cePISA-3	-0.0238714	0.221807	-0.174125	1.61793	6.18615	7.33461	6.08352	7.23198	0.137093	6.28936	lcPISA-4
Dasatinib	ABL1;BCR;SRC;YES1;LCK:MAPK14;MAK13:MAPK12;LYN;CSK	MRPS5	P82675	-0.00648825	0.0252629	-0.116849	0.454967	6.20974	6.34792	6.27529	6.41347	0.0555268	6.23773	cePISA-3	-0.0375501	-0.109054	-0.394655	-1.14617	6.07598	5.78218	6.01512	5.72132	0.0951465	6.2362	lcPISA-4
Dasatinib	ABL1;BCR;SRC;YES1;LCK:MAPK14;MAK13:MAPK12;LYN;CSK	ACO2	Q99798	-0.0154393	-0.0108811	-0.447005	-0.315033	6.19052	6.21011	6.16545	6.18504	0.0345395	6.25712	cePISA-3	-0.0793518	-0.156836	-1.40103	-2.76907	5.92643	5.61653	5.95627	5.64637	0.0566384	6.26154	lcPISA-4
Dasatinib	ABL1;BCR;SRC;YES1;LCK:MAPK14;MAK13:MAPK12;LYN;CSK	FDFT1	P37268	0.029974	-0.0542014	0.489588	-0.885314	6.2968	5.93992	6.25856	5.90168	0.0612228	6.16732	cePISA-3	0.0323934	0.0135154	0.543856	0.226911	6.34075	6.25832	6.15223	6.0698	0.0595625	6.19996	lcPISA-4
Dasatinib	ABL1;BCR;SRC;YES1;LCK:MAPK14;MAK13:MAPK12;LYN;CSK	API5	Q9BZZ5	-0.0448934	0.0402047	-1.34915	1.20824	6.06354	6.43196	6.06003	6.42845	0.0332753	6.25519	cePISA-3	-0.0175608	0.000317233	-0.5317	0.00960507	6.17681	6.25383	6.24684	6.32386	0.0330277	6.25246	lcPISA-4
Dasatinib	ABL1;BCR;SRC;YES1;LCK:MAPK14;MAK13:MAPK12;LYN;CSK	API5	Q9BZZ5-2	0.119102	0.0163977	1.65676	0.228099	6.78855	6.32209	6.84573	6.37926	0.0718885	6.25063	cePISA-3	-0.0285082	-0.00777407	-0.38446	-0.10484	6.13446	6.22326	6.10996	6.19876	0.0741514	6.25688	lcPISA-4
Dasatinib	ABL1;BCR;SRC;YES1;LCK:MAPK14;MAK13:MAPK12;LYN;CSK	RBMX	P38159	-0.116941	0.0593569	-2.39441	1.21536	5.75641	6.50464	5.7859	6.53412	0.0488389	6.24245	cePISA-3	0.129685	0.277462	0.774087	1.65617	6.7531	7.48149	6.51728	7.24568	0.167532	6.17254	lcPISA-4
Dasatinib	ABL1;BCR;SRC;YES1;LCK:MAPK14;MAK13:MAPK12;LYN;CSK	RBMXL1	Q96E39	-0.177658	-0.0632737	-1.69728	-0.604494	5.52363	5.9794	5.53832	5.99409	0.104672	6.24748	cePISA-3
Dasatinib	ABL1;BCR;SRC;YES1;LCK:MAPK14;MAK13:MAPK12;LYN;CSK	RBMY1E	A6NEQ0	0.0963857	0.0622286	0.955224	0.616713	6.67798	6.52173	6.72209	6.56584	0.100904	6.24641	cePISA-3
Dasatinib	ABL1;BCR;SRC;YES1;LCK:MAPK14;MAK13:MAPK12;LYN;CSK	CKAP2	Q8WWK9	0.0567732	-0.0493046	0.730211	-0.63415	6.5076	6.04628	6.49484	6.03352	0.0777491	6.25648	cePISA-3	0.0267308	0.0885287	0.122424	0.405452	6.37577	6.65481	6.06913	6.34817	0.218346	6.25873	lcPISA-4
Dasatinib	ABL1;BCR;SRC;YES1;LCK:MAPK14;MAK13:MAPK12;LYN;CSK	DMTN	Q08495	-0.00131986	0.0624741	-0.0367022	1.73726	6.23855	6.5206	6.23752	6.51957	0.0359614	6.24426	cePISA-3	-0.0148075	0.0237	-0.401889	0.64324	6.19243	6.35994	6.21711	6.38462	0.0368448	6.25631	lcPISA-4
Dasatinib	ABL1;BCR;SRC;YES1;LCK:MAPK14;MAK13:MAPK12;LYN;CSK	DMTN	Q08495-2	-0.0570261	-0.00721158	-0.425881	-0.0538573	6.02245	6.23404	6.04873	6.26031	0.133902	6.26527	cePISA-3
Dasatinib	ABL1;BCR;SRC;YES1;LCK:MAPK14;MAK13:MAPK12;LYN;CSK	ABLIM1	O14639	-0.0752564	-0.00316504	-0.989103	-0.0415985	5.91653	6.21969	5.99515	6.29831	0.0760854	6.23336	cePISA-3	-0.0873517	-0.146771	-0.61104	-1.02669	5.73215	5.50085	4.37769	4.1464	0.142956	6.08993	lcPISA-4
Dasatinib	ABL1;BCR;SRC;YES1;LCK:MAPK14;MAK13:MAPK12;LYN;CSK	OGG1	O15527-4	-0.498222	-0.279831	-2.64903	-1.48785	4.45754	5.18607	4.42955	5.15807	0.188077	6.29615	cePISA-3
Dasatinib	ABL1;BCR;SRC;YES1;LCK:MAPK14;MAK13:MAPK12;LYN;CSK	PLBD1	Q6P4A8	0.0832758	-0.000361895	1.54798	-0.00672713	6.63154	6.25802	6.63915	6.26563	0.0537964	6.25959	cePISA-3	-0.0984933	-0.0276918	-1.93341	-0.543586	5.81192	6.10426	5.84187	6.13421	0.0509428	6.22257	lcPISA-4
Dasatinib	ABL1;BCR;SRC;YES1;LCK:MAPK14;MAK13:MAPK12;LYN;CSK	NSMCE1	Q8WV22	0.0391943	-0.0140265	0.861055	-0.308146	6.44436	6.21096	6.39598	6.16258	0.045519	6.27164	cePISA-3	0.052645	-0.054639	0.497354	-0.516192	6.48747	6.02254	6.34647	5.88154	0.10585	6.255	lcPISA-4
Dasatinib	ABL1;BCR;SRC;YES1;LCK:MAPK14;MAK13:MAPK12;LYN;CSK	FGF2	P09038	0.107994	0.182227	1.53823	2.59558	6.7508	7.10724	6.7128	7.06925	0.0702067	6.26391	cePISA-3	0.0538018	0.0407931	0.828163	0.627923	6.4692	6.41113	6.45351	6.39544	0.0649651	6.2324	lcPISA-4
Dasatinib	ABL1;BCR;SRC;YES1;LCK:MAPK14;MAK13:MAPK12;LYN;CSK	FUCA2	Q9BTY2	0.00556769	0.017773	0.155813	0.49738	6.27241	6.3257	6.29486	6.34815	0.0357332	6.24825	cePISA-3	-0.00350503	0.0468236	-0.082493	1.10202	6.27761	6.50047	6.2217	6.44456	0.0424888	6.29288	lcPISA-4
Dasatinib	ABL1;BCR;SRC;YES1;LCK:MAPK14;MAK13:MAPK12;LYN;CSK	SLC25A23	Q9BV35-3	-0.194109	0.0897968	-1.38986	0.642961	5.44719	6.63187	5.54885	6.73354	0.139661	6.23168	cePISA-3	-0.0438022	-0.188035	-0.431526	-1.85246	6.04827	5.47284	6.12752	5.55209	0.101505	6.23472	lcPISA-4
Dasatinib	ABL1;BCR;SRC;YES1;LCK:MAPK14;MAK13:MAPK12;LYN;CSK	SLC25A25	Q6KCM7-3	0.00189557	0.0591026	0.0431066	1.34403	6.25643	6.5095	6.21244	6.46551	0.043974	6.24822	cePISA-3	-0.020795	0.0561116	-0.581492	1.56905	6.16667	6.50432	6.19511	6.53276	0.0357615	6.25619	lcPISA-4
Dasatinib	ABL1;BCR;SRC;YES1;LCK:MAPK14;MAK13:MAPK12;LYN;CSK	AP3S1	Q92572	0.0166829	-0.0719229	0.380166	-1.63896	6.31421	5.93808	6.31319	5.93706	0.0438832	6.24161	cePISA-3	-0.00777488	-0.0776416	-0.20013	-1.99854	6.21335	5.91962	6.19068	5.89695	0.0388492	6.24693	lcPISA-4
Dasatinib	ABL1;BCR;SRC;YES1;LCK:MAPK14;MAK13:MAPK12;LYN;CSK	COPZ1	P61923-4	-0.000403214	0.0299018	-0.00424758	0.314994	6.2606	6.3935	6.36265	6.49555	0.094928	6.26235	cePISA-3	0.0243054	0.133439	0.285654	1.56827	6.36266	6.86264	6.29499	6.79497	0.0850868	6.25636	lcPISA-4
Dasatinib	ABL1;BCR;SRC;YES1;LCK:MAPK14;MAK13:MAPK12;LYN;CSK	ALG8	Q9BVK2	-0.11325	0.0122139	-2.02338	0.218219	5.81488	6.34321	5.76883	6.29716	0.0559706	6.28974	cePISA-3	-0.115617	0.0391953	-1.82669	0.619269	5.76889	6.42237	5.75155	6.40503	0.0632929	6.25023	lcPISA-4
Dasatinib	ABL1;BCR;SRC;YES1;LCK:MAPK14;MAK13:MAPK12;LYN;CSK	LTA4H	P09960	-0.0152623	0.0712196	-0.532425	2.4845	6.17244	6.55377	6.15982	6.54114	0.0286656	6.23809	cePISA-3	-0.00154521	-0.0574787	-0.0336173	-1.25049	6.2288	5.99193	6.26083	6.02396	0.0459648	6.23548	lcPISA-4
Dasatinib	ABL1;BCR;SRC;YES1;LCK:MAPK14;MAK13:MAPK12;LYN;CSK	RASA1	P20936	0.0773817	-0.0577596	1.78972	-1.33589	6.59689	6.007	6.595	6.00511	0.0432367	6.25237	cePISA-3	0.00384934	-0.0967349	0.0278829	-0.700703	6.20167	5.78402	6.15087	5.73322	0.138054	6.18515	lcPISA-4
Dasatinib	ABL1;BCR;SRC;YES1;LCK:MAPK14;MAK13:MAPK12;LYN;CSK	AIMP1	Q12904-2	-0.042978	-0.108903	-0.900395	-2.28154	6.08831	5.81637	6.02125	5.7493	0.0477324	6.27241	cePISA-3	0.0912742	-0.00275736	0.520089	-0.0157117	6.52768	6.11578	6.30922	5.89733	0.175497	6.12749	lcPISA-4
Dasatinib	ABL1;BCR;SRC;YES1;LCK:MAPK14;MAK13:MAPK12;LYN;CSK	APOBEC3G	Q9HC16	0.0835213	0.0374808	1.24947	0.560711	6.63154	6.42324	6.56766	6.35937	0.0668452	6.25852	cePISA-3	0.0311979	0.117935	0.263464	0.995948	6.37953	6.77485	6.50207	6.89738	0.118414	6.24306	lcPISA-4
Dasatinib	ABL1;BCR;SRC;YES1;LCK:MAPK14;MAK13:MAPK12;LYN;CSK	APOBEC3C	Q9NRW3	-0.00137189	-0.00942159	-0.02298	-0.157817	6.2436	6.20887	6.2427	6.20796	0.0596993	6.24955	cePISA-3	0.190314	0.00910164	1.32536	0.0633845	7.08364	6.2475	7.05511	6.21897	0.143594	6.20821	lcPISA-4
Dasatinib	ABL1;BCR;SRC;YES1;LCK:MAPK14;MAK13:MAPK12;LYN;CSK	APOBEC3D	Q96AK3	-0.141118	-0.100716	-2.00732	-1.43263	5.65526	5.81588	5.7338	5.89441	0.0703016	6.23639	cePISA-3	0.0602209	-0.0450185	0.37746	-0.282173	6.50483	6.04721	6.50667	6.04906	0.159542	6.23889	lcPISA-4
Dasatinib	ABL1;BCR;SRC;YES1;LCK:MAPK14;MAK13:MAPK12;LYN;CSK	APOBEC3B	Q9UH17	0.161173	0.296862	1.01465	1.86885	6.9767	7.66472	6.97046	7.65848	0.158847	6.23924	cePISA-3
Dasatinib	ABL1;BCR;SRC;YES1;LCK:MAPK14;MAK13:MAPK12;LYN;CSK	PUS7	Q96PZ0-2	0.00139026	-0.00997857	0.0711278	-0.510517	6.26042	6.21129	6.264	6.21486	0.019546	6.25439	cePISA-3	-0.0187649	0.0019909	-0.560562	0.0594739	6.17219	6.26163	6.18378	6.27322	0.0334751	6.253	lcPISA-4
Dasatinib	ABL1;BCR;SRC;YES1;LCK:MAPK14;MAK13:MAPK12;LYN;CSK	SHPRH	Q149N8	0.00962312	-0.0701429	0.106375	-0.775367	6.30185	5.96288	6.26583	5.92686	0.0904642	6.25996	cePISA-3
Dasatinib	ABL1;BCR;SRC;YES1;LCK:MAPK14;MAK13:MAPK12;LYN;CSK	DIP2B	Q9P265	0.0268992	0.0266727	1.19696	1.18688	6.36869	6.3677	6.35355	6.35255	0.0224729	6.25105	cePISA-3	-0.0464903	-0.0229852	-1.49842	-0.740831	6.0569	6.15639	6.10007	6.19956	0.0310263	6.25526	lcPISA-4
Dasatinib	ABL1;BCR;SRC;YES1;LCK:MAPK14;MAK13:MAPK12;LYN;CSK	DIP2A	Q14689	-0.0913147	-0.187726	-1.4122	-2.90322	5.86045	5.48161	5.84069	5.46185	0.0646614	6.24338	cePISA-3	-0.0410446	-0.0392899	-0.468242	-0.448224	6.10495	6.11238	6.00464	6.01207	0.0876569	6.28113	lcPISA-4
Dasatinib	ABL1;BCR;SRC;YES1;LCK:MAPK14;MAK13:MAPK12;LYN;CSK	STAT3	P40763-2	0.00967124	-0.0476507	0.394751	-1.94496	6.29904	6.05368	6.31022	6.06485	0.0244996	6.25696	cePISA-3
Dasatinib	ABL1;BCR;SRC;YES1;LCK:MAPK14;MAK13:MAPK12;LYN;CSK	STAT3	P40763-3	0.0516842	-0.127973	0.541508	-1.34081	6.54819	5.78148	6.54119	5.77448	0.0954448	6.31776	cePISA-3
Dasatinib	ABL1;BCR;SRC;YES1;LCK:MAPK14;MAK13:MAPK12;LYN;CSK	WWC2	Q6AWC2-6	-0.0154154	0.115328	-0.238355	1.78321	6.19644	6.78422	6.13219	6.71997	0.0646743	6.263	cePISA-3
Dasatinib	ABL1;BCR;SRC;YES1;LCK:MAPK14;MAK13:MAPK12;LYN;CSK	TXNDC16	Q9P2K2	0.155256	0.156153	1.0993	1.10565	6.9096	6.9139	6.95324	6.95754	0.141232	6.20463	cePISA-3	0.0687367	-0.0199067	0.775831	-0.224687	6.59234	6.19949	6.57082	6.17796	0.0885975	6.28562	lcPISA-4
Dasatinib	ABL1;BCR;SRC;YES1;LCK:MAPK14;MAK13:MAPK12;LYN;CSK	VPS13B	Q7Z7G8	0.177965	-0.0348418	1.92375	-0.376628	7.07493	6.10465	7.02362	6.05334	0.0925098	6.25387	cePISA-3	0.00862055	0.0863412	0.158874	1.59124	6.30215	6.65097	6.39408	6.7429	0.0542602	6.26461	lcPISA-4
Dasatinib	ABL1;BCR;SRC;YES1;LCK:MAPK14;MAK13:MAPK12;LYN;CSK	ARL1	P40616	0.0108308	0.0406299	0.149373	0.560346	6.31482	6.44662	6.28912	6.42091	0.0725086	6.2676	cePISA-3	-0.0922979	-0.168906	-1.16225	-2.12693	5.87988	5.5758	5.92365	5.61957	0.0794131	6.26835	lcPISA-4
Dasatinib	ABL1;BCR;SRC;YES1;LCK:MAPK14;MAK13:MAPK12;LYN;CSK	C1orf131	Q8NDD1-5	0.0276348	0.0682061	0.319803	0.789312	6.37179	6.55351	6.29212	6.47385	0.0864121	6.25089	cePISA-3	0.12428	0.121365	0.925968	0.90425	6.71817	6.70461	6.60508	6.59152	0.134216	6.16366	lcPISA-4
Dasatinib	ABL1;BCR;SRC;YES1;LCK:MAPK14;MAK13:MAPK12;LYN;CSK	BRD8	Q9H0E9-2	0.000786726	0.05993	0.0249765	1.90262	6.25495	6.5167	6.25865	6.5204	0.0314987	6.25154	cePISA-3	-0.321088	0.0500759	-2.82529	0.440623	4.99983	6.46676	5.04723	6.51416	0.113648	6.24615	lcPISA-4
Dasatinib	ABL1;BCR;SRC;YES1;LCK:MAPK14;MAK13:MAPK12;LYN;CSK	UTP18	Q9Y5J1	0.00845057	0.00224218	0.115389	0.0306161	6.30868	6.28159	6.39335	6.36626	0.0732352	6.27184	cePISA-3
Dasatinib	ABL1;BCR;SRC;YES1;LCK:MAPK14;MAK13:MAPK12;LYN;CSK	ZNF280A	P59817	-0.324565	0.0287994	-2.2114	0.196222	4.96284	6.34021	5.0449	6.42227	0.146769	6.2149	cePISA-3
Dasatinib	ABL1;BCR;SRC;YES1;LCK:MAPK14;MAK13:MAPK12;LYN;CSK	ATE1	O95260-2	0.146067	-0.00800829	2.76694	-0.151701	6.92249	6.22131	6.86053	6.15934	0.0527899	6.25594	cePISA-3	-0.0240459	-0.0107773	-0.343231	-0.153836	6.12155	6.17812	6.06786	6.12442	0.0700574	6.22444	lcPISA-4
Dasatinib	ABL1;BCR;SRC;YES1;LCK:MAPK14;MAK13:MAPK12;LYN;CSK	GTF2A2	P52657	-0.0461027	0.0370637	-1.17047	0.940989	6.06045	6.42008	6.03839	6.39802	0.039388	6.25725	cePISA-3	0.0191649	0.0758038	0.356183	1.40882	6.34118	6.59508	6.3601	6.614	0.0538064	6.2575	lcPISA-4
Dasatinib	ABL1;BCR;SRC;YES1;LCK:MAPK14;MAK13:MAPK12;LYN;CSK	NIPSNAP3A	Q9UFN0	-0.0190072	0.0752062	-0.275955	1.09188	6.19102	6.60881	6.20201	6.6198	0.0688779	6.27313	cePISA-3	0.0180382	0.0525494	0.42155	1.22807	6.31895	6.47194	6.3811	6.53408	0.0427903	6.24044	lcPISA-4
Dasatinib	ABL1;BCR;SRC;YES1;LCK:MAPK14;MAK13:MAPK12;LYN;CSK	CTSC	P53634	-0.0129024	0.0880685	-0.298731	2.03907	6.19201	6.64091	6.18503	6.63392	0.0431906	6.24764	cePISA-3	0.0351359	0.0566066	0.695274	1.12014	6.42472	6.52105	6.37998	6.47631	0.0505353	6.27015	lcPISA-4
Dasatinib	ABL1;BCR;SRC;YES1;LCK:MAPK14;MAK13:MAPK12;LYN;CSK	PLAA	Q9Y263	-0.0412658	0.00725799	-1.69354	0.297866	6.08107	6.28908	6.06937	6.27738	0.0243666	6.25752	cePISA-3	-0.0857745	-0.0696609	-1.68641	-1.3696	5.89048	5.95664	5.81747	5.88363	0.0508621	6.25131	lcPISA-4
Dasatinib	ABL1;BCR;SRC;YES1;LCK:MAPK14;MAK13:MAPK12;LYN;CSK	ZNF507	Q8TCN5	-0.000358735	-0.0303951	-0.0068638	-0.581559	6.27294	6.14369	6.27725	6.148	0.0522648	6.2745	cePISA-3
Dasatinib	ABL1;BCR;SRC;YES1;LCK:MAPK14;MAK13:MAPK12;LYN;CSK	TMED2	Q15363	0.031351	-0.0221108	0.894601	-0.630933	6.37269	6.14086	6.3928	6.16097	0.0350446	6.2357	cePISA-3	0.0438666	0.0808167	1.25922	2.31991	6.43958	6.60664	6.41947	6.58653	0.0348362	6.24672	lcPISA-4
Dasatinib	ABL1;BCR;SRC;YES1;LCK:MAPK14;MAK13:MAPK12;LYN;CSK	ABHD11	Q8NFV4	-0.065127	0.0554452	-0.759023	0.646186	5.91355	6.42901	5.95223	6.46769	0.0858038	6.18661	cePISA-3	0.0325072	0.114155	0.367354	1.29003	6.37467	6.74585	6.41072	6.78189	0.0884902	6.23264	lcPISA-4
Dasatinib	ABL1;BCR;SRC;YES1;LCK:MAPK14;MAK13:MAPK12;LYN;CSK	ZER1	Q7Z7L7	-0.265914	-0.000837777	-2.82489	-0.00889997	5.20749	6.25784	5.36736	6.41771	0.0941325	6.26147	cePISA-3	-0.00652362	-0.0593241	-0.0570047	-0.518386	6.22563	6.0019	6.40019	6.17646	0.11444	6.25385	lcPISA-4
Dasatinib	ABL1;BCR;SRC;YES1;LCK:MAPK14;MAK13:MAPK12;LYN;CSK	YTHDF3	Q7Z739	-0.0560541	0.100139	-0.758978	1.35589	5.98472	6.66903	5.95259	6.6369	0.0738546	6.22182	cePISA-3	-0.0607592	-0.0572665	-1.92247	-1.81195	5.98624	6.00075	6.01971	6.03422	0.0316048	6.24374	lcPISA-4
Dasatinib	ABL1;BCR;SRC;YES1;LCK:MAPK14;MAK13:MAPK12;LYN;CSK	YTHDF1	Q9BYJ9	-0.0712672	-0.0748497	-0.768756	-0.807399	5.95143	5.93666	5.95846	5.9437	0.0927046	6.2528	cePISA-3
Dasatinib	ABL1;BCR;SRC;YES1;LCK:MAPK14;MAK13:MAPK12;LYN;CSK	YTHDF2	Q9Y5A9	-0.0014265	0.00142509	-0.0195456	0.0195263	6.25214	6.26451	6.23577	6.24814	0.0729831	6.25833	cePISA-3	-0.0333951	0.00159777	-0.769016	0.0367931	6.11525	6.26539	6.09595	6.24609	0.0434257	6.25845	lcPISA-4
Dasatinib	ABL1;BCR;SRC;YES1;LCK:MAPK14;MAK13:MAPK12;LYN;CSK	ARHGAP1	Q07960	0.0431162	0.0540584	1.43055	1.7936	6.42158	6.47047	6.43509	6.48398	0.0301396	6.2325	cePISA-3	-0.0789473	-0.122667	-1.95175	-3.03259	5.91266	5.73618	5.96927	5.79278	0.0404495	6.24524	lcPISA-4
Dasatinib	ABL1;BCR;SRC;YES1;LCK:MAPK14;MAK13:MAPK12;LYN;CSK	PSMA6	P60900	-0.0156418	0.0785112	-0.421359	2.11494	6.14574	6.5602	6.16285	6.57731	0.0371222	6.21274	cePISA-3	0.0583047	0.070717	1.21665	1.47566	6.5122	6.56847	6.52687	6.58314	0.0479224	6.25427	lcPISA-4
Dasatinib	ABL1;BCR;SRC;YES1;LCK:MAPK14;MAK13:MAPK12;LYN;CSK	KDM1B	Q8NB78	0.0202181	-0.0977979	0.262857	-1.27148	6.36658	5.86651	6.24615	5.74608	0.0769168	6.27799	cePISA-3	-1.09364	-0.104237	-6.59856	-0.62892	2.91102	5.77945	3.2602	6.12863	0.16574	6.21248	lcPISA-4
Dasatinib	ABL1;BCR;SRC;YES1;LCK:MAPK14;MAK13:MAPK12;LYN;CSK	LARP4	Q71RC2-4	0.00356621	-0.0586962	0.0913518	-1.50356	6.25797	5.99364	6.25033	5.986	0.0390382	6.24252	cePISA-3	0.00254399	-0.00327214	0.0285709	-0.0367486	6.2436	6.21848	6.17072	6.1456	0.0890413	6.2326	lcPISA-4
Dasatinib	ABL1;BCR;SRC;YES1;LCK:MAPK14;MAK13:MAPK12;LYN;CSK	ELAVL4	P26378	0.0135765	-0.00237896	0.200069	-0.0350573	6.30447	6.23513	6.32673	6.25739	0.0678591	6.24542	cePISA-3
Dasatinib	ABL1;BCR;SRC;YES1;LCK:MAPK14;MAK13:MAPK12;LYN;CSK	ELAVL1	Q15717-2	-0.0592755	0.00184671	-1.24602	0.0388195	5.99811	6.25769	5.98183	6.24141	0.0475719	6.24969	cePISA-3	0.0992992	0.123601	0.642945	0.800294	6.62082	6.73329	6.5162	6.62867	0.154444	6.18044	lcPISA-4
Dasatinib	ABL1;BCR;SRC;YES1;LCK:MAPK14;MAK13:MAPK12;LYN;CSK	SNX6	A0A0A0MRI2	0.0272093	-0.0208002	0.573589	-0.43848	6.3926	6.18337	6.3612	6.15197	0.0474369	6.27317	cePISA-3
Dasatinib	ABL1;BCR;SRC;YES1;LCK:MAPK14;MAK13:MAPK12;LYN;CSK	SNX5	Q9Y5X3	0.0134715	-0.0215763	0.430629	-0.689707	6.29153	6.14053	6.31604	6.16504	0.0312833	6.23305	cePISA-3	-0.148641	-0.189801	-1.87165	-2.38993	5.67213	5.5126	5.69836	5.53882	0.079417	6.2877	lcPISA-4
Dasatinib	ABL1;BCR;SRC;YES1;LCK:MAPK14;MAK13:MAPK12;LYN;CSK	PDCD10	Q9BUL8	0.0215525	0.131893	0.500946	3.0656	6.32688	6.82976	6.30915	6.81203	0.0430236	6.23306	cePISA-3	-0.168547	-0.182225	-3.43253	-3.71107	5.57149	5.51893	5.63054	5.57797	0.049103	6.26195	lcPISA-4
Dasatinib	ABL1;BCR;SRC;YES1;LCK:MAPK14;MAK13:MAPK12;LYN;CSK	UBAP2L	Q14157-5	-0.0866512	0.0161063	-1.67902	0.312088	5.91826	6.35518	5.92544	6.36235	0.0516083	6.28462	cePISA-3	-0.010277	0.0198795	-0.345282	0.667901	6.20652	6.33762	6.14221	6.27331	0.0297642	6.25089	lcPISA-4
Dasatinib	ABL1;BCR;SRC;YES1;LCK:MAPK14;MAK13:MAPK12;LYN;CSK	FLVCR1	Q9Y5Y0	0.413945	0.143197	5.33616	1.84595	8.34245	6.91498	8.12256	6.69508	0.0775737	6.26158	cePISA-3	0.111573	0.167973	1.55271	2.3376	6.78444	7.05492	6.74294	7.01342	0.0718571	6.27953	lcPISA-4
Dasatinib	ABL1;BCR;SRC;YES1;LCK:MAPK14;MAK13:MAPK12;LYN;CSK	DDX56	Q9NY93	-0.0237574	-0.0617162	-0.49385	-1.28291	6.16761	6.00745	6.15947	5.99931	0.0481064	6.27001	cePISA-3	0.0171976	-0.0401852	0.114079	-0.266566	6.19888	5.95716	6.07229	5.83057	0.150751	6.12543	lcPISA-4
Dasatinib	ABL1;BCR;SRC;YES1;LCK:MAPK14;MAK13:MAPK12;LYN;CSK	ARID2	Q68CP9	-0.00583894	-0.0393977	-0.0803126	-0.541901	6.20894	6.06618	6.22621	6.08345	0.0727027	6.23412	cePISA-3
Dasatinib	ABL1;BCR;SRC;YES1;LCK:MAPK14;MAK13:MAPK12;LYN;CSK	CPPED1	Q9BRF8	-0.137584	0.0437028	-2.74153	0.870831	5.6855	6.44676	5.68199	6.44325	0.0501851	6.2544	cePISA-3	0.0291958	0.107965	0.703734	2.60239	6.38453	6.74281	6.40485	6.76313	0.041487	6.25662	lcPISA-4
Dasatinib	ABL1;BCR;SRC;YES1;LCK:MAPK14;MAK13:MAPK12;LYN;CSK	EDF1	O60869	-0.00724677	0.0479088	-0.150402	0.994315	6.2146	6.45679	6.17094	6.41313	0.0481827	6.2459	cePISA-3	0.0329746	0.0900407	0.843564	2.30344	6.39265	6.65058	6.34858	6.60651	0.0390897	6.24819	lcPISA-4
Dasatinib	ABL1;BCR;SRC;YES1;LCK:MAPK14;MAK13:MAPK12;LYN;CSK	RPL6	Q02878	-0.106979	0.0665152	-3.11998	1.93988	5.79936	6.54044	5.79658	6.53766	0.0342884	6.24573	cePISA-3	0.340015	0.307764	0.906532	0.820545	7.55828	7.39119	7.30265	7.13556	0.375072	5.97129	lcPISA-4
Dasatinib	ABL1;BCR;SRC;YES1;LCK:MAPK14;MAK13:MAPK12;LYN;CSK	PPID	Q08752	0.00856435	-0.013214	0.220672	-0.340477	6.28678	6.19259	6.2685	6.17431	0.0388103	6.24957	cePISA-3	-0.14897	-0.263335	-1.69057	-2.98843	5.62831	5.19937	5.76171	5.33277	0.088118	6.24055	lcPISA-4
Dasatinib	ABL1;BCR;SRC;YES1;LCK:MAPK14;MAK13:MAPK12;LYN;CSK	RNASEL	Q05823	0.00765832	-0.036523	0.151299	-0.721554	6.26525	6.07629	6.26861	6.07965	0.0506172	6.23208	cePISA-3
Dasatinib	ABL1;BCR;SRC;YES1;LCK:MAPK14;MAK13:MAPK12;LYN;CSK	RANBP2	P49792	-0.0608761	-0.0565866	-2.29247	-2.13093	6.02149	6.03941	6.02384	6.04177	0.0265548	6.28101	cePISA-3	0.0132199	-0.0346048	0.179949	-0.471041	6.25557	6.0516	6.35293	6.14896	0.0734645	6.19851	lcPISA-4
Dasatinib	ABL1;BCR;SRC;YES1;LCK:MAPK14;MAK13:MAPK12;LYN;CSK	PPIE	Q9UNP9	-0.0636086	0.0293417	-1.24695	0.575202	5.96296	6.3598	6.03531	6.43214	0.0510112	6.23175	cePISA-3	-0.00268244	0.0603162	-0.0507903	1.14205	6.22227	6.5	6.20717	6.4849	0.052814	6.23386	lcPISA-4
Dasatinib	ABL1;BCR;SRC;YES1;LCK:MAPK14;MAK13:MAPK12;LYN;CSK	PPIF	P30405	0.0564784	-0.0109564	1.29012	-0.250274	6.48985	6.19348	6.44575	6.14938	0.0437778	6.24069	cePISA-3	-0.0333379	-0.0491435	-0.605652	-0.892793	6.09869	6.03224	6.11198	6.04553	0.0550447	6.24126	lcPISA-4
Dasatinib	ABL1;BCR;SRC;YES1;LCK:MAPK14;MAK13:MAPK12;LYN;CSK	RRBP1	Q9P2E9	0.0186081	0.0048152	0.667329	0.172684	6.3311	6.27086	6.29651	6.23627	0.0278844	6.24997	cePISA-3	0.21525	0.122693	0.950624	0.54186	7.06928	6.63	6.92964	6.49035	0.22643	6.08946	lcPISA-4
Dasatinib	ABL1;BCR;SRC;YES1;LCK:MAPK14;MAK13:MAPK12;LYN;CSK	RRBP1	Q9P2E9-3	0.0178281	-0.135535	0.197527	-1.50167	6.30789	5.67175	6.35451	5.71837	0.0902563	6.23042	cePISA-3
Dasatinib	ABL1;BCR;SRC;YES1;LCK:MAPK14;MAK13:MAPK12;LYN;CSK	GCC2	Q8IWJ2	0.0140897	0.0248552	0.643791	1.13569	6.30844	6.35569	6.30057	6.34782	0.0218856	6.24713	cePISA-3	-0.0297009	0.00773712	-0.33087	0.0861921	6.07918	6.239	6.00064	6.16046	0.089766	6.20564	lcPISA-4
Dasatinib	ABL1;BCR;SRC;YES1;LCK:MAPK14;MAK13:MAPK12;LYN;CSK	GTF3C2	Q8WUA4	-0.0710165	0.0135334	-1.22201	0.232875	5.96949	6.32979	5.95725	6.31755	0.0581147	6.27069	cePISA-3
Dasatinib	ABL1;BCR;SRC;YES1;LCK:MAPK14;MAK13:MAPK12;LYN;CSK	OLA1	Q9NTK5	0.0249739	-0.0707599	0.495095	-1.40278	6.3747	5.96542	6.34016	5.93088	0.0504426	6.2653	cePISA-3	-0.0317509	-0.0271415	-0.883251	-0.755025	6.11225	6.13181	6.11424	6.1338	0.0359478	6.24826	lcPISA-4
Dasatinib	ABL1;BCR;SRC;YES1;LCK:MAPK14;MAK13:MAPK12;LYN;CSK	RGPD5	Q99666	-0.0038555	0.0406953	-0.0567752	0.599269	6.19954	6.39397	6.16553	6.35996	0.0679082	6.21613	cePISA-3
Dasatinib	ABL1;BCR;SRC;YES1;LCK:MAPK14;MAK13:MAPK12;LYN;CSK	PUF60	Q9UHX1	-0.0307596	-0.018724	-1.33562	-0.813024	6.11653	6.16777	6.12525	6.17649	0.0230301	6.24833	cePISA-3	-0.0549157	-0.116023	-0.917486	-1.93842	6.05734	5.80613	6.02505	5.77384	0.0598545	6.29235	lcPISA-4
Dasatinib	ABL1;BCR;SRC;YES1;LCK:MAPK14;MAK13:MAPK12;LYN;CSK	ABCB6	Q9NP58	0.0913117	-0.0392056	2.19102	-0.940738	6.66538	6.08885	6.50242	5.92589	0.0416754	6.25659	cePISA-3	0.00835998	-0.0108252	0.158164	-0.204803	6.32925	6.24564	6.27607	6.19246	0.0528564	6.29268	lcPISA-4
Dasatinib	ABL1;BCR;SRC;YES1;LCK:MAPK14;MAK13:MAPK12;LYN;CSK	DIEXF	Q68CQ4	-0.0138918	-0.044221	-0.223136	-0.710297	6.19137	6.06257	6.14174	6.01294	0.062257	6.25127	cePISA-3	-0.226093	-0.546424	-1.1979	-2.8951	5.34352	4.27954	5.42904	4.36507	0.188741	6.25011	lcPISA-4
Dasatinib	ABL1;BCR;SRC;YES1;LCK:MAPK14;MAK13:MAPK12;LYN;CSK	CNOT4	O95628-6	0.0150212	0.0532875	0.305385	1.08335	6.30342	6.47285	6.26877	6.4382	0.0491877	6.23813	cePISA-3	-0.0191787	-0.0486759	-0.437522	-1.11044	6.15959	6.03493	6.13986	6.0152	0.0438347	6.24202	lcPISA-4
Dasatinib	ABL1;BCR;SRC;YES1;LCK:MAPK14;MAK13:MAPK12;LYN;CSK	CNOT4	O95628-9	-0.213357	0.0889365	-1.92355	0.801823	5.40332	6.66286	5.39676	6.65629	0.110918	6.26452	cePISA-3	0.225919	-0.0786545	2.03686	-0.709142	7.20619	5.83472	7.28219	5.91072	0.110915	6.16165	lcPISA-4
Dasatinib	ABL1;BCR;SRC;YES1;LCK:MAPK14;MAK13:MAPK12;LYN;CSK	MAD2L1	Q13257	-0.042065	0.0199485	-1.13997	0.540608	6.08606	6.35337	6.10755	6.37486	0.0369001	6.26612	cePISA-3	-0.0607486	-0.0590525	-1.02379	-0.995207	6.00985	6.01692	6.00862	6.01569	0.0593369	6.26832	lcPISA-4
Dasatinib	ABL1;BCR;SRC;YES1;LCK:MAPK14;MAK13:MAPK12;LYN;CSK	FAM3C	Q92520	-0.0850461	-0.0243126	-1.9885	-0.568466	5.88917	6.14238	5.8727	6.12591	0.0427689	6.24677	cePISA-3	0.0168104	0.0361288	0.366603	0.7879	6.33952	6.42498	6.41547	6.50093	0.0458545	6.26608	lcPISA-4
Dasatinib	ABL1;BCR;SRC;YES1;LCK:MAPK14;MAK13:MAPK12;LYN;CSK	TOLLIP	Q9H0E2	0.0119373	-0.0441064	0.245869	-0.90845	6.30996	6.06954	6.32146	6.08104	0.0485513	6.25797	cePISA-3	-0.0289006	-0.0470188	-0.475166	-0.773055	6.12176	6.04537	6.07943	6.00303	0.0608221	6.24564	lcPISA-4
Dasatinib	ABL1;BCR;SRC;YES1;LCK:MAPK14;MAK13:MAPK12;LYN;CSK	C17orf75	Q9HAS0	-0.00675291	0.0986418	-0.136486	1.99369	6.21412	6.68508	6.1682	6.63916	0.0494771	6.24327	cePISA-3	0.00284432	-0.03333	0.0488423	-0.572338	6.24496	6.09032	6.2433	6.08866	0.0582348	6.23266	lcPISA-4
Dasatinib	ABL1;BCR;SRC;YES1;LCK:MAPK14;MAK13:MAPK12;LYN;CSK	APC	P25054	0.00398682	0.0339613	0.0509513	0.434023	6.25082	6.38205	6.33523	6.46646	0.0782476	6.23357	cePISA-3	-0.0595458	0.0749782	-0.385924	0.485943	5.97459	6.55849	5.72025	6.30415	0.154294	6.22635	lcPISA-4
Dasatinib	ABL1;BCR;SRC;YES1;LCK:MAPK14;MAK13:MAPK12;LYN;CSK	GNPAT	O15228	-0.0386529	-0.079542	-0.732229	-1.50682	6.07566	5.90587	6.08249	5.91271	0.052788	6.24064	cePISA-3	0.00675617	0.0213422	0.134461	0.42475	6.28843	6.35233	6.31939	6.38329	0.0502464	6.25905	lcPISA-4
Dasatinib	ABL1;BCR;SRC;YES1;LCK:MAPK14;MAK13:MAPK12;LYN;CSK	TTK	P33981	0.032867	-0.0607116	0.396313	-0.732065	6.30413	5.9082	6.40485	6.00892	0.0829319	6.16214	cePISA-3
Dasatinib	ABL1;BCR;SRC;YES1;LCK:MAPK14;MAK13:MAPK12;LYN;CSK	C18orf32	Q8TCD1	0.0286105	-0.0808787	0.273926	-0.774358	6.40839	5.94004	6.40821	5.93986	0.104446	6.28256	cePISA-3
Dasatinib	ABL1;BCR;SRC;YES1;LCK:MAPK14;MAK13:MAPK12;LYN;CSK	CDK5RAP2	Q96SN8	-0.0303935	0.0259023	-0.538249	0.458713	6.13908	6.38338	6.13445	6.37874	0.0564673	6.26979	cePISA-3
Dasatinib	ABL1;BCR;SRC;YES1;LCK:MAPK14;MAK13:MAPK12;LYN;CSK	PDE4DIP	Q5VU43-4	-0.0239982	0.0373862	-0.469183	0.730927	6.18061	6.44926	6.17236	6.44101	0.051149	6.28428	cePISA-3	0.0070928	0.0672248	0.116782	1.10684	6.28226	6.54964	6.2632	6.53058	0.0607355	6.25145	lcPISA-4
Dasatinib	ABL1;BCR;SRC;YES1;LCK:MAPK14;MAK13:MAPK12;LYN;CSK	PDE4DIP	E9PS60	-0.296989	-0.0196316	-2.3482	-0.155221	5.12444	6.21068	5.23997	6.32621	0.126475	6.29577	cePISA-3
Dasatinib	ABL1;BCR;SRC;YES1;LCK:MAPK14;MAK13:MAPK12;LYN;CSK	FAM49B	Q9NUQ9	0.0263684	0.0451377	0.99088	1.6962	6.36816	6.45155	6.38322	6.46661	0.0266111	6.25282	cePISA-3	-0.0621148	-0.052393	-1.58048	-1.33311	5.99432	6.03484	6.02652	6.06705	0.0393012	6.25803	lcPISA-4
Dasatinib	ABL1;BCR;SRC;YES1;LCK:MAPK14;MAK13:MAPK12;LYN;CSK	POLRMT	O00411	-0.0226289	-0.0332524	-0.376645	-0.553468	6.15132	6.10619	6.10518	6.06005	0.0600801	6.24857	cePISA-3	0.278533	-0.152129	1.80651	-0.986677	7.56797	5.61484	7.37583	5.4227	0.154183	6.23925	lcPISA-4
Dasatinib	ABL1;BCR;SRC;YES1;LCK:MAPK14;MAK13:MAPK12;LYN;CSK	CASP10	Q92851-4	-0.0233749	0.000644761	-0.756834	0.0208761	6.1411	6.24421	6.12256	6.22566	0.0308851	6.24141	cePISA-3	-0.318621	-0.282851	-2.78829	-2.47526	5.01358	5.13943	5.06505	5.19091	0.114271	6.25262	lcPISA-4
Dasatinib	ABL1;BCR;SRC;YES1;LCK:MAPK14;MAK13:MAPK12;LYN;CSK	CASP10	Q92851-2	0.0618387	0.0766519	0.451978	0.560247	6.58294	6.65088	6.48347	6.55141	0.136818	6.30673	cePISA-3
Dasatinib	ABL1;BCR;SRC;YES1;LCK:MAPK14;MAK13:MAPK12;LYN;CSK	PSMD3	O43242	-0.0105305	-0.00274064	-0.475477	-0.123746	6.21153	6.24517	6.21049	6.24412	0.0221472	6.25704	cePISA-3	-0.022376	0.0301547	-0.421737	0.568348	6.15357	6.38176	6.13729	6.36548	0.0530568	6.24975	lcPISA-4
Dasatinib	ABL1;BCR;SRC;YES1;LCK:MAPK14;MAK13:MAPK12;LYN;CSK	TTC1	Q99614	-0.0324625	0.0754724	-0.783152	1.82076	6.11499	6.59003	6.10984	6.58488	0.0414511	6.25415	cePISA-3	-0.00116251	0.00815269	-0.0343349	0.240791	6.25223	6.29273	6.29898	6.33948	0.0338579	6.25727	lcPISA-4
Dasatinib	ABL1;BCR;SRC;YES1;LCK:MAPK14;MAK13:MAPK12;LYN;CSK	ATXN3	P54252-1	-0.0588825	0.0147552	-1.39552	0.3497	5.98604	6.29952	5.98182	6.29529	0.0421938	6.23541	cePISA-3
Dasatinib	ABL1;BCR;SRC;YES1;LCK:MAPK14;MAK13:MAPK12;LYN;CSK	WDR33	Q9C0J8	0.014269	0.00101142	0.328318	0.0232719	6.28596	6.22846	6.27716	6.21966	0.0434609	6.22409	cePISA-3
Dasatinib	ABL1;BCR;SRC;YES1;LCK:MAPK14;MAK13:MAPK12;LYN;CSK	ATP5MG	O75964	-0.0693909	0.0019793	-1.7967	0.0512489	5.95613	6.25819	5.94905	6.25111	0.0386212	6.24962	cePISA-3	0.0285666	0.076983	0.364565	0.982451	6.37021	6.58762	6.37911	6.59652	0.0783581	6.24531	lcPISA-4
Dasatinib	ABL1;BCR;SRC;YES1;LCK:MAPK14;MAK13:MAPK12;LYN;CSK	EZH2	Q15910-2	0.0292885	-0.0287392	0.358451	-0.351728	6.39338	6.14133	6.37255	6.1205	0.0817085	6.2649	cePISA-3	-0.0942237	-0.132402	-0.559635	-0.78639	5.75322	5.60297	5.54415	5.3939	0.168366	6.14152	lcPISA-4
Dasatinib	ABL1;BCR;SRC;YES1;LCK:MAPK14;MAK13:MAPK12;LYN;CSK	NDUFAF1	Q9Y375	0.0146041	-0.00305655	0.294911	-0.0617229	6.31719	6.24033	6.32984	6.25298	0.0495205	6.25356	cePISA-3	-0.0599326	0.00145861	-1.49083	0.0362829	5.99841	6.25917	6.00103	6.26179	0.0402009	6.25284	lcPISA-4
Dasatinib	ABL1;BCR;SRC;YES1;LCK:MAPK14;MAK13:MAPK12;LYN;CSK	ICA1	Q05084	0.0268178	0.022319	0.591525	0.492294	6.38513	6.36525	6.35797	6.33809	0.0453368	6.26753	cePISA-3
Dasatinib	ABL1;BCR;SRC;YES1;LCK:MAPK14;MAK13:MAPK12;LYN;CSK	POMGNT1	Q8WZA1-2	-0.103468	-0.309209	-1.03483	-3.09255	5.85837	5.07975	5.85348	5.07486	0.0999852	6.29396	cePISA-3	0.0566122	0.098474	0.438852	0.76336	6.4973	6.68858	6.5265	6.71779	0.129001	6.24728	lcPISA-4
Dasatinib	ABL1;BCR;SRC;YES1;LCK:MAPK14;MAK13:MAPK12;LYN;CSK	ZC3H14	Q6PJT7	-0.0424098	-0.0647657	-1.0427	-1.59234	6.07423	5.98083	6.05975	5.96635	0.0406733	6.25544	cePISA-3	0.0602445	-0.00645089	0.742144	-0.0794677	6.51675	6.22234	6.50182	6.20741	0.0811763	6.25023	lcPISA-4
Dasatinib	ABL1;BCR;SRC;YES1;LCK:MAPK14;MAK13:MAPK12;LYN;CSK	EIF2S3	P41091	0.0469083	0.0138854	1.69907	0.502945	6.43048	6.28496	6.46529	6.31977	0.0276081	6.22476	cePISA-3	0.0390209	0.047911	0.594255	0.729643	6.39204	6.43155	6.35567	6.39518	0.0656636	6.22147	lcPISA-4
Dasatinib	ABL1;BCR;SRC;YES1;LCK:MAPK14;MAK13:MAPK12;LYN;CSK	CT55	Q8WUE5	-0.28466	0.000737647	-3.31546	0.00859143	5.1125	6.23084	5.2044	6.32274	0.0858584	6.22766	cePISA-3	-0.0130911	-0.00184536	-0.184826	-0.0260537	6.18244	6.23082	6.13059	6.17897	0.0708293	6.23879	lcPISA-4
Dasatinib	ABL1;BCR;SRC;YES1;LCK:MAPK14;MAK13:MAPK12;LYN;CSK	FASTKD1	Q53R41	-0.0394183	-0.0301832	-0.595529	-0.456006	6.12758	6.16692	6.08722	6.12657	0.0661904	6.2973	cePISA-3	-0.0182635	-0.317394	-0.129659	-2.25329	6.12294	4.97637	6.08494	4.93837	0.140858	6.20094	lcPISA-4
Dasatinib	ABL1;BCR;SRC;YES1;LCK:MAPK14;MAK13:MAPK12;LYN;CSK	WDTC1	Q8N5D0	-0.108685	0.00155951	-2.41181	0.0346069	5.78382	6.24312	5.77796	6.23726	0.0450637	6.23637	cePISA-3	-0.126563	-0.150809	-1.22579	-1.46061	5.70875	5.61361	5.82331	5.72817	0.103251	6.23219	lcPISA-4
Dasatinib	ABL1;BCR;SRC;YES1;LCK:MAPK14;MAK13:MAPK12;LYN;CSK	VPS41	P49754	-0.0674992	-0.00757282	-1.3476	-0.151189	5.96144	6.21428	5.94797	6.20081	0.0500883	6.24698	cePISA-3	-0.108667	-0.0787513	-1.63959	-1.18822	5.83651	5.9588	5.78919	5.91148	0.066277	6.29311	lcPISA-4
Dasatinib	ABL1;BCR;SRC;YES1;LCK:MAPK14;MAK13:MAPK12;LYN;CSK	ALS2	Q96Q42	-0.016962	0.00374394	-0.194397	0.0429084	6.16156	6.25063	6.13658	6.22565	0.0872542	6.23443	cePISA-3
Dasatinib	ABL1;BCR;SRC;YES1;LCK:MAPK14;MAK13:MAPK12;LYN;CSK	ZFR	Q96KR1	0.0470431	-0.0108205	1.13931	-0.262056	6.45287	6.19918	6.45902	6.20533	0.041291	6.24585	cePISA-3	0.207873	0.243148	1.40321	1.64133	7.18963	7.36759	7.08465	7.26261	0.148141	6.22488	lcPISA-4
Dasatinib	ABL1;BCR;SRC;YES1;LCK:MAPK14;MAK13:MAPK12;LYN;CSK	ARFGAP3	Q9NP61	0.035309	0.0242117	0.89153	0.611331	6.40913	6.36001	6.39444	6.34533	0.0396049	6.25417	cePISA-3	-0.0753866	-0.0553589	-1.64849	-1.21054	5.91248	5.99513	5.92613	6.00878	0.0457306	6.22964	lcPISA-4
Dasatinib	ABL1;BCR;SRC;YES1;LCK:MAPK14;MAK13:MAPK12;LYN;CSK	KNTC1	P50748	-0.0440539	-0.0476652	-1.09937	-1.18948	6.07995	6.06475	6.08573	6.07053	0.0400721	6.26847	cePISA-3	-0.0724724	-0.0206473	-1.23187	-0.350959	5.96685	6.18509	5.96681	6.18505	0.058831	6.27424	lcPISA-4
Dasatinib	ABL1;BCR;SRC;YES1;LCK:MAPK14;MAK13:MAPK12;LYN;CSK	ACSF3	Q4G176	0.00189481	0.00813698	0.0321818	0.1382	6.24753	6.27461	6.21239	6.23948	0.0588782	6.23933	cePISA-3	-0.117836	-0.0279906	-1.37772	-0.327261	5.76023	6.13036	5.75305	6.12318	0.0855299	6.25046	lcPISA-4
Dasatinib	ABL1;BCR;SRC;YES1;LCK:MAPK14;MAK13:MAPK12;LYN;CSK	CPSF7	Q8N684-3	-0.0304181	-0.080773	-0.842774	-2.23792	6.13359	5.92321	6.13552	5.92513	0.0360928	6.26429	cePISA-3	-0.0244444	0.0481796	-0.569018	1.12152	6.15697	6.47484	6.12278	6.44065	0.042959	6.26218	lcPISA-4
Dasatinib	ABL1;BCR;SRC;YES1;LCK:MAPK14;MAK13:MAPK12;LYN;CSK	CSTF3	Q12996	-0.0242906	-0.0355354	-0.748576	-1.09511	6.1592	6.11137	6.1132	6.06538	0.0324491	6.26377	cePISA-3	-0.0101361	-0.0310604	-0.229635	-0.703679	6.17823	6.08927	6.23465	6.14569	0.0441401	6.22178	lcPISA-4
Dasatinib	ABL1;BCR;SRC;YES1;LCK:MAPK14;MAK13:MAPK12;LYN;CSK	POLA2	Q14181	-0.00289125	0.00254412	-0.0980698	0.0862956	6.23109	6.25462	6.2289	6.25242	0.0294815	6.2436	cePISA-3	-0.0130355	-0.18978	-0.169937	-2.47406	6.18797	5.47448	6.12217	5.40868	0.0767079	6.24414	lcPISA-4
Dasatinib	ABL1;BCR;SRC;YES1;LCK:MAPK14;MAK13:MAPK12;LYN;CSK	TMEM189-UBE2V1	I3L0A0	-0.0293549	0.0112159	-0.636718	0.243278	6.10293	6.27699	6.0342	6.20826	0.0461035	6.22838	cePISA-3	-0.0494179	0.0322919	-0.841081	0.549601	6.02027	6.37108	6.07952	6.43033	0.0587552	6.23006	lcPISA-4
Dasatinib	ABL1;BCR;SRC;YES1;LCK:MAPK14;MAK13:MAPK12;LYN;CSK	TMEM189	A5PLL7	0.00153025	-0.00279983	0.0152569	-0.0279148	6.2398	6.2211	6.1378	6.1191	0.100299	6.23319	cePISA-3	-0.0536325	0.240789	-0.558617	2.50797	6.00319	7.36227	5.81173	7.17081	0.0960094	6.23056	lcPISA-4
Dasatinib	ABL1;BCR;SRC;YES1;LCK:MAPK14;MAK13:MAPK12;LYN;CSK	UBE2V2	Q15819	-0.0297054	0.0785416	-0.991603	2.62182	6.10541	6.58113	6.06639	6.54211	0.029957	6.23243	cePISA-3	0.012356	-0.00829767	0.341324	-0.229217	6.28815	6.19877	6.29295	6.20357	0.0362001	6.23452	lcPISA-4
Dasatinib	ABL1;BCR;SRC;YES1;LCK:MAPK14;MAK13:MAPK12;LYN;CSK	SAMSN1	Q9NSI8	-0.0424585	0.0286457	-1.57452	1.06229	6.06665	6.37315	6.07742	6.38391	0.0269661	6.24785	cePISA-3
Dasatinib	ABL1;BCR;SRC;YES1;LCK:MAPK14;MAK13:MAPK12;LYN;CSK	SASH1	O94885	0.000628707	0.13559	0.00837643	1.80651	6.20852	6.81735	6.17493	6.78376	0.0750567	6.20582	cePISA-3	-0.116052	0.0239671	-1.36183	0.281246	5.7974	6.38827	5.63725	6.22812	0.0852176	6.28302	lcPISA-4
Dasatinib	ABL1;BCR;SRC;YES1;LCK:MAPK14;MAK13:MAPK12;LYN;CSK	TBRG4	Q969Z0	-0.00830676	-0.0616745	-0.139089	-1.03268	6.22401	5.99798	6.10354	5.87751	0.0597227	6.25995	cePISA-3	-0.482711	-0.543504	-2.99224	-3.36909	4.56944	4.38089	4.51878	4.33023	0.161321	6.38518	lcPISA-4
Dasatinib	ABL1;BCR;SRC;YES1;LCK:MAPK14;MAK13:MAPK12;LYN;CSK	ENDOG	Q14249	0.0268559	-0.0122297	0.624155	-0.28423	6.36775	6.19756	6.36123	6.19103	0.0430276	6.25031	cePISA-3	0.0419433	-0.226915	0.870861	-4.71141	6.42015	5.32857	6.53703	5.44545	0.048163	6.23618	lcPISA-4
Dasatinib	ABL1;BCR;SRC;YES1;LCK:MAPK14;MAK13:MAPK12;LYN;CSK	RABGEF1	Q9UJ41-3	0.016372	0.00304445	0.513691	0.0955235	6.33904	6.28076	6.38635	6.32806	0.0318712	6.26752	cePISA-3	0.0010633	-0.0226739	0.0232431	-0.495639	6.2572	6.1551	6.15692	6.05481	0.0457469	6.2526	lcPISA-4
Dasatinib	ABL1;BCR;SRC;YES1;LCK:MAPK14;MAK13:MAPK12;LYN;CSK	DDX52	Q9Y2R4	0.0333388	0.0605707	0.438847	0.797308	6.36368	6.48494	6.32258	6.44384	0.075969	6.21831	cePISA-3	0.126957	0.245323	0.576332	1.11367	6.89247	7.48181	6.95628	7.54562	0.220285	6.31186	lcPISA-4
Dasatinib	ABL1;BCR;SRC;YES1;LCK:MAPK14;MAK13:MAPK12;LYN;CSK	RFC4	P35249	-0.0607425	-0.0743211	-1.58865	-1.94378	6.0057	5.94944	5.94698	5.89072	0.0382354	6.26396	cePISA-3	-0.0190436	-0.0720088	-0.472451	-1.78646	6.16556	5.94332	6.21565	5.9934	0.0403081	6.24749	lcPISA-4
Dasatinib	ABL1;BCR;SRC;YES1;LCK:MAPK14;MAK13:MAPK12;LYN;CSK	DDX47	Q9H0S4	0.0297023	-0.00167474	0.652524	-0.0367919	6.3879	6.25047	6.42069	6.28326	0.0455191	6.25773	cePISA-3	0.317761	0.0964435	1.63343	0.495762	7.77074	6.66561	7.8291	6.72396	0.194536	6.23458	lcPISA-4
Dasatinib	ABL1;BCR;SRC;YES1;LCK:MAPK14;MAK13:MAPK12;LYN;CSK	RPL24	P83731	-0.0191864	0.050996	-0.6156	1.63622	6.15634	6.46323	6.16213	6.46902	0.031167	6.23876	cePISA-3	0.226138	0.168851	1.00467	0.750153	7.19583	6.91569	7.00475	6.72461	0.225088	6.15186	lcPISA-4
Dasatinib	ABL1;BCR;SRC;YES1;LCK:MAPK14;MAK13:MAPK12;LYN;CSK	TSNAX	Q99598	-0.0209422	0.0368722	-0.737115	1.29781	6.15516	6.40683	6.15328	6.40495	0.028411	6.24516	cePISA-3	0.0302339	0.0430773	1.02933	1.46658	6.38667	6.44378	6.41728	6.47439	0.0293726	6.25422	lcPISA-4
Dasatinib	ABL1;BCR;SRC;YES1;LCK:MAPK14;MAK13:MAPK12;LYN;CSK	PSMA7	O14818	0.0675581	0.0192098	1.9257	0.547564	6.55457	6.33856	6.58417	6.36815	0.0350824	6.25472	cePISA-3	0.0487094	0.106823	1.09796	2.40791	6.46387	6.72956	6.45658	6.72227	0.0443635	6.24927	lcPISA-4
Dasatinib	ABL1;BCR;SRC;YES1;LCK:MAPK14;MAK13:MAPK12;LYN;CSK	PSMA7	O14818-2	-0.430816	0.223294	-1.89402	0.981678	4.58572	7.21629	4.66706	7.29763	0.227461	6.18152	cePISA-3
Dasatinib	ABL1;BCR;SRC;YES1;LCK:MAPK14;MAK13:MAPK12;LYN;CSK	TMEM70	Q9BUB7	-0.0540086	-0.0766897	-0.799858	-1.13576	6.06022	5.9657	6.02664	5.93211	0.0675227	6.29139	cePISA-3	-0.124657	-0.0639378	-1.8293	-0.938271	5.73569	5.98224	5.69797	5.94452	0.0681443	6.25332	lcPISA-4
Dasatinib	ABL1;BCR;SRC;YES1;LCK:MAPK14;MAK13:MAPK12;LYN;CSK	UTP3	Q9NQZ2	-0.130943	0.0349992	-1.82499	0.487796	5.70877	6.40466	5.77306	6.46895	0.0717497	6.25115	cePISA-3	-0.0630163	0.398103	-0.334692	2.1144	5.92462	8.15589	5.76449	7.99576	0.188282	6.18914	lcPISA-4
Dasatinib	ABL1;BCR;SRC;YES1;LCK:MAPK14;MAK13:MAPK12;LYN;CSK	HECTD1	Q9ULT8	0.0150248	-0.0572993	0.426259	-1.6256	6.32411	6.01489	6.31604	6.00682	0.0352481	6.25859	cePISA-3	-0.049864	-0.157436	-0.583003	-1.84072	6.02605	5.59307	6.04364	5.61066	0.0855295	6.23797	lcPISA-4
Dasatinib	ABL1;BCR;SRC;YES1;LCK:MAPK14;MAK13:MAPK12;LYN;CSK	DDX39B	Q13838-2	-0.0337611	0.031604	-1.63852	1.53383	6.10921	6.39237	6.10424	6.3874	0.0206046	6.25386	cePISA-3	0.0198006	0.0559958	0.526959	1.49023	6.3308	6.49164	6.30393	6.46477	0.0375752	6.24451	lcPISA-4
Dasatinib	ABL1;BCR;SRC;YES1;LCK:MAPK14;MAK13:MAPK12;LYN;CSK	DDX39A	O00148	-0.00327787	0.00485748	-0.0815993	0.120922	6.24059	6.27588	6.23101	6.2663	0.0401703	6.25478	cePISA-3	-0.114209	-0.152812	-1.33167	-1.78178	5.82779	5.67392	5.79669	5.64282	0.0857633	6.30789	lcPISA-4
Dasatinib	ABL1;BCR;SRC;YES1;LCK:MAPK14;MAK13:MAPK12;LYN;CSK	AGRN	O00468	0.0165176	0.0897803	0.173156	0.941181	6.29754	6.6256	6.36755	6.69561	0.0953911	6.22585	cePISA-3	0.180079	0.529868	1.76564	5.19527	7.03672	8.96743	6.89839	8.82909	0.10199	6.211	lcPISA-4
Dasatinib	ABL1;BCR;SRC;YES1;LCK:MAPK14;MAK13:MAPK12;LYN;CSK	CHAF1B	Q13112	0.00268611	-0.00426711	0.0845061	-0.134245	6.27911	6.24892	6.30293	6.27274	0.031786	6.26743	cePISA-3	0.0106593	0.027857	0.316797	0.827916	6.3026	6.37819	6.35428	6.42986	0.0336471	6.25621	lcPISA-4
Dasatinib	ABL1;BCR;SRC;YES1;LCK:MAPK14;MAK13:MAPK12;LYN;CSK	POLR2G	P62487	-0.0682899	0.0207969	-1.83351	0.558373	5.96577	6.34577	5.94575	6.32575	0.0372455	6.25495	cePISA-3	-0.00879847	0.115893	-0.114699	1.51081	6.13018	6.68358	6.13319	6.68659	0.076709	6.16768	lcPISA-4
Dasatinib	ABL1;BCR;SRC;YES1;LCK:MAPK14;MAK13:MAPK12;LYN;CSK	RPP25	Q9BUL9	0.241767	-0.00993563	3.00851	-0.123637	7.37734	6.19626	7.2532	6.07212	0.0803612	6.23908	cePISA-3	0.0192998	-0.0210486	0.292971	-0.319519	6.32163	6.14727	6.37434	6.19999	0.065876	6.23762	lcPISA-4
Dasatinib	ABL1;BCR;SRC;YES1;LCK:MAPK14;MAK13:MAPK12;LYN;CSK	SRPRB	Q9Y5M8	0.0679062	-0.137467	1.43648	-2.90796	6.56069	5.69018	6.61583	5.74532	0.0472726	6.25904	cePISA-3	-0.0688402	-0.118624	-1.08837	-1.87545	5.92616	5.72515	5.98549	5.78448	0.063251	6.21579	lcPISA-4
Dasatinib	ABL1;BCR;SRC;YES1;LCK:MAPK14;MAK13:MAPK12;LYN;CSK	SLC25A14	O95258-3	0.0330394	0.0199972	0.429618	0.260026	6.36259	6.30532	6.36789	6.31063	0.0769043	6.21853	cePISA-3	0.0576212	0.0801797	0.633257	0.881175	6.46096	6.56278	6.41203	6.51385	0.0909919	6.20799	lcPISA-4
Dasatinib	ABL1;BCR;SRC;YES1;LCK:MAPK14;MAK13:MAPK12;LYN;CSK	SLC25A30	Q5SVS4	-0.107436	0.0605861	-1.34118	0.756324	5.83474	6.55542	6.02351	6.7442	0.080106	6.28583	cePISA-3	0.0630926	-0.00515514	0.584971	-0.0477965	6.53728	6.23523	6.49463	6.19258	0.107856	6.25755	lcPISA-4
Dasatinib	ABL1;BCR;SRC;YES1;LCK:MAPK14;MAK13:MAPK12;LYN;CSK	NR2F2	P24468	-0.0269459	-0.0269857	-0.283098	-0.283516	6.15792	6.15775	6.11046	6.11029	0.0951821	6.27402	cePISA-3	-0.0313285	0.0375849	-0.532932	0.639361	6.11449	6.41366	5.96486	6.26402	0.0587851	6.24873	lcPISA-4
Dasatinib	ABL1;BCR;SRC;YES1;LCK:MAPK14;MAK13:MAPK12;LYN;CSK	OIP5	O43482	0.0171656	-0.033199	0.26092	-0.50463	6.34143	6.12387	6.40213	6.18457	0.0657887	6.26642	cePISA-3	0.0395274	0.064211	0.587961	0.955125	6.39987	6.5103	6.52603	6.63647	0.0672279	6.2269	lcPISA-4
Dasatinib	ABL1;BCR;SRC;YES1;LCK:MAPK14;MAK13:MAPK12;LYN;CSK	KDM2A	Q9Y2K7	-0.11087	-0.00347201	-1.18176	-0.037008	5.78066	6.22741	5.80734	6.25409	0.0938178	6.24241	cePISA-3	0.00423868	-0.104117	0.0448931	-1.10274	6.27873	5.82443	6.23274	5.77844	0.0944172	6.26031	lcPISA-4
Dasatinib	ABL1;BCR;SRC;YES1;LCK:MAPK14;MAK13:MAPK12;LYN;CSK	B3GNT2	Q9NY97	0.0125174	-0.0528524	0.198863	-0.839662	6.28267	6.00435	6.291	6.01268	0.0629448	6.22839	cePISA-3	0.0093136	-0.169142	0.149018	-2.70629	6.30312	5.56975	6.33235	5.59897	0.0624998	6.26257	lcPISA-4
Dasatinib	ABL1;BCR;SRC;YES1;LCK:MAPK14;MAK13:MAPK12;LYN;CSK	XPR1	Q9UBH6	0.038703	0.00900201	0.527155	0.122612	6.42155	6.2907	6.40549	6.27464	0.0734187	6.25157	cePISA-3	0.00745982	-0.0232701	0.204969	-0.639378	6.28513	6.15267	6.2627	6.13024	0.0363949	6.25272	lcPISA-4
Dasatinib	ABL1;BCR;SRC;YES1;LCK:MAPK14;MAK13:MAPK12;LYN;CSK	EEF1E1	O43324	-0.0316948	-0.0871593	-0.699494	-1.92358	6.12004	5.88922	6.13608	5.90526	0.0453111	6.25598	cePISA-3	-0.0729901	-0.0847531	-0.998113	-1.15897	5.92461	5.8765	5.92412	5.87601	0.0731281	6.23207	lcPISA-4
Dasatinib	ABL1;BCR;SRC;YES1;LCK:MAPK14;MAK13:MAPK12;LYN;CSK	CEBPZ	Q03701	-0.0337858	-0.012277	-0.743555	-0.27019	6.103	6.19468	6.10396	6.19563	0.0454382	6.24761	cePISA-3	0.0550803	-0.0375413	0.231166	-0.157557	6.50242	6.09809	6.45647	6.05213	0.238272	6.25885	lcPISA-4
Dasatinib	ABL1;BCR;SRC;YES1;LCK:MAPK14;MAK13:MAPK12;LYN;CSK	LDLR	P01130	-0.0169066	0.130712	-0.208741	1.61387	6.16448	6.82864	6.08577	6.74993	0.0809932	6.23715	cePISA-3	0.0740024	0.0382599	1.25556	0.649137	6.59204	6.43073	6.57952	6.41821	0.0589397	6.26243	lcPISA-4
Dasatinib	ABL1;BCR;SRC;YES1;LCK:MAPK14;MAK13:MAPK12;LYN;CSK	ABCA3	Q99758	0.139504	-0.0524179	1.03181	-0.387697	6.80806	5.96004	6.67334	5.82532	0.135203	6.18056	cePISA-3	-0.050048	-0.00367674	-0.494944	-0.0363607	6.013	6.20941	6.08866	6.28507	0.101118	6.22525	lcPISA-4
Dasatinib	ABL1;BCR;SRC;YES1;LCK:MAPK14;MAK13:MAPK12;LYN;CSK	SOD2	P04179	-0.0548149	0.022733	-1.2335	0.511561	6.00801	6.33979	6.02143	6.35321	0.0444384	6.24068	cePISA-3	0.0252901	0.10103	0.483226	1.9304	6.33049	6.67171	6.40622	6.74744	0.0523359	6.22049	lcPISA-4
Dasatinib	ABL1;BCR;SRC;YES1;LCK:MAPK14;MAK13:MAPK12;LYN;CSK	PDK1	Q15118	0.182616	0.0439862	1.20759	0.290869	7.13131	6.47795	7.00304	6.34968	0.151223	6.28343	cePISA-3	-0.0362204	-0.101478	-0.419455	-1.17518	6.0809	5.81197	6.08739	5.81846	0.0863511	6.2355	lcPISA-4
Dasatinib	ABL1;BCR;SRC;YES1;LCK:MAPK14;MAK13:MAPK12;LYN;CSK	PSMD12	O00232	0.041663	0.00353128	1.82584	0.154755	6.43865	6.2707	6.43063	6.26268	0.0228185	6.25537	cePISA-3	-0.0165628	0.017122	-0.303177	0.313414	6.20702	6.35365	6.17142	6.31805	0.0546308	6.27869	lcPISA-4
Dasatinib	ABL1;BCR;SRC;YES1;LCK:MAPK14;MAK13:MAPK12;LYN;CSK	CRNKL1	Q9BZJ0	-0.313423	-0.00613165	-2.95497	-0.0578094	5.01781	6.20894	5.06857	6.25971	0.106067	6.23539	cePISA-3
Dasatinib	ABL1;BCR;SRC;YES1;LCK:MAPK14;MAK13:MAPK12;LYN;CSK	SLC25A36	Q96CQ1	0.0296401	-0.00537447	0.370737	-0.0672237	6.39626	6.24289	6.40361	6.25024	0.0799491	6.26619	cePISA-3	-0.0188022	-0.254146	-0.196483	-2.65584	6.15835	5.23141	6.02996	5.10302	0.0956934	6.23914	lcPISA-4
Dasatinib	ABL1;BCR;SRC;YES1;LCK:MAPK14;MAK13:MAPK12;LYN;CSK	SLC25A33	Q9BSK2	-0.00411821	0.064026	-0.0593822	0.923218	6.24431	6.54633	6.2322	6.53422	0.0693509	6.26216	cePISA-3	0.0137066	-0.0476444	0.260499	-0.905503	6.32372	6.06044	6.38994	6.12666	0.0526165	6.26393	lcPISA-4
Dasatinib	ABL1;BCR;SRC;YES1;LCK:MAPK14;MAK13:MAPK12;LYN;CSK	ATP13A2	Q9NQ11	-0.00260101	-0.0236597	-0.0558531	-0.508059	6.21775	6.12765	6.21775	6.12765	0.0465688	6.22897	cePISA-3	-0.00664752	-0.00805139	-0.0866337	-0.10493	6.27173	6.26563	6.04756	6.04146	0.0767313	6.3007	lcPISA-4
Dasatinib	ABL1;BCR;SRC;YES1;LCK:MAPK14;MAK13:MAPK12;LYN;CSK	RFC3	P40938	-0.0154245	-0.0569169	-0.332924	-1.2285	6.16811	5.99324	6.16811	5.99324	0.0463305	6.23441	cePISA-3	-0.035634	-0.0293413	-0.778465	-0.640995	6.09206	6.11869	6.11279	6.13942	0.0457746	6.24441	lcPISA-4
Dasatinib	ABL1;BCR;SRC;YES1;LCK:MAPK14;MAK13:MAPK12;LYN;CSK	COMT	P21964	0.0302107	-0.069592	0.634697	-1.46206	6.39443	5.96704	6.38984	5.96244	0.0475986	6.26192	cePISA-3	0.00809352	0.0524748	0.131651	0.853566	6.23672	6.43156	6.28798	6.48282	0.0614771	6.20183	lcPISA-4
Dasatinib	ABL1;BCR;SRC;YES1;LCK:MAPK14;MAK13:MAPK12;LYN;CSK	FNBP1L	Q5T0N5	0.0245663	-0.286524	0.405336	-4.72755	6.36168	5.12772	6.28602	5.05206	0.0606072	6.25427	cePISA-3	-0.00306109	-0.0230093	-0.0287826	-0.21635	6.21693	6.13156	6.06351	5.97814	0.106352	6.23013	lcPISA-4
Dasatinib	ABL1;BCR;SRC;YES1;LCK:MAPK14;MAK13:MAPK12;LYN;CSK	PSMB5	P28074	-0.0107231	0.117156	-0.307861	3.36355	6.18398	6.75716	6.14323	6.7164	0.034831	6.23012	cePISA-3	0.0058124	0.0517494	0.105569	0.93991	6.29361	6.49723	6.363	6.56662	0.0550578	6.26831	lcPISA-4
Dasatinib	ABL1;BCR;SRC;YES1;LCK:MAPK14;MAK13:MAPK12;LYN;CSK	LAMTOR2	Q9Y2Q5	-0.0322187	0.06605	-0.50754	1.04048	6.12259	6.55417	6.08752	6.51909	0.0634803	6.26086	cePISA-3	0.0641861	0.0315635	0.846746	0.416387	6.54874	6.40232	6.58504	6.43862	0.0758033	6.26377	lcPISA-4
Dasatinib	ABL1;BCR;SRC;YES1;LCK:MAPK14;MAK13:MAPK12;LYN;CSK	PDAP1	Q13442	0.1469	-0.0144498	2.68244	-0.263859	6.92417	6.19151	6.8064	6.07374	0.0547636	6.25384	cePISA-3	0.04335	0.000439538	1.06208	0.0107687	6.44253	6.25373	6.44989	6.26109	0.0408162	6.25183	lcPISA-4
Dasatinib	ABL1;BCR;SRC;YES1;LCK:MAPK14;MAK13:MAPK12;LYN;CSK	BCAT1	P54687	-0.0471274	0.0573144	-1.73278	2.10733	6.02278	6.47496	6.00435	6.45653	0.0271976	6.22277	cePISA-3	0.00335601	0.0388825	0.100585	1.16537	6.26855	6.42483	6.30203	6.45831	0.033365	6.25399	lcPISA-4
Dasatinib	ABL1;BCR;SRC;YES1;LCK:MAPK14;MAK13:MAPK12;LYN;CSK	HMBS	P08397	-0.00433607	0.0746822	-0.13092	2.25489	6.22746	6.57806	6.22271	6.57331	0.0331201	6.2462	cePISA-3	0.0614107	0.0370674	1.76082	1.06283	6.52527	6.41608	6.50441	6.39523	0.0348762	6.25333	lcPISA-4
Dasatinib	ABL1;BCR;SRC;YES1;LCK:MAPK14;MAK13:MAPK12;LYN;CSK	FAM136A	Q96C01	-0.0147378	0.0562546	-0.314908	1.20201	6.17757	6.48916	6.19281	6.5044	0.0468003	6.24099	cePISA-3	0.0331402	0.0726348	0.643426	1.41022	6.42184	6.60007	6.37348	6.55171	0.0515059	6.276	lcPISA-4
Dasatinib	ABL1;BCR;SRC;YES1;LCK:MAPK14;MAK13:MAPK12;LYN;CSK	RPL13	P26373	-0.000528285	0.0468898	-0.0135567	1.20327	6.26627	6.47565	6.24117	6.45055	0.0389685	6.26856	cePISA-3	0.321915	0.314271	0.894173	0.87294	7.5275	7.48771	7.27782	7.23804	0.360014	6.02205	lcPISA-4
Dasatinib	ABL1;BCR;SRC;YES1;LCK:MAPK14;MAK13:MAPK12;LYN;CSK	E4F1	Q66K89	-0.0900066	0.0414544	-0.671871	0.309444	5.83759	6.39451	5.89802	6.45494	0.133964	6.21338	cePISA-3	0.0391009	0.194027	0.204181	1.01319	6.40943	7.13603	6.41001	7.13661	0.191501	6.23805	lcPISA-4
Dasatinib	ABL1;BCR;SRC;YES1;LCK:MAPK14;MAK13:MAPK12;LYN;CSK	PRKACB	P22694-2	0.0599368	-0.00911121	0.682419	-0.103737	6.36165	6.06435	6.43292	6.13562	0.0878299	6.10276	cePISA-3	-0.0315059	-0.0104048	-0.572522	-0.189074	6.11048	6.20052	6.08729	6.17732	0.0550301	6.2454	lcPISA-4
Dasatinib	ABL1;BCR;SRC;YES1;LCK:MAPK14;MAK13:MAPK12;LYN;CSK	PRKACA	P17612	0.0924754	0.0476025	0.756815	0.389577	6.57834	6.37688	6.64371	6.44225	0.12219	6.1699	cePISA-3	-0.0515489	-0.161677	-0.770637	-2.41702	6.01025	5.56853	5.9806	5.53888	0.0668913	6.22889	lcPISA-4
Dasatinib	ABL1;BCR;SRC;YES1;LCK:MAPK14;MAK13:MAPK12;LYN;CSK	TSR1	Q2NL82	0.00579492	-0.0367066	0.143184	-0.906966	6.25144	6.06996	6.26157	6.08009	0.0404719	6.22638	cePISA-3	0.0162604	-0.0509771	0.135462	-0.424678	6.20606	5.92346	6.04577	5.76317	0.120037	6.1365	lcPISA-4
Dasatinib	ABL1;BCR;SRC;YES1;LCK:MAPK14;MAK13:MAPK12;LYN;CSK	ATP6V1A	P38606	-0.0156498	0.00216432	-0.661334	0.0914603	6.18703	6.26391	6.20948	6.28635	0.023664	6.25451	cePISA-3	0.044606	0.0371305	1.27915	1.06478	6.47224	6.43879	6.43949	6.40604	0.0348714	6.27519	lcPISA-4
Dasatinib	ABL1;BCR;SRC;YES1;LCK:MAPK14;MAK13:MAPK12;LYN;CSK	POR	P16435	0.0720081	-0.00642174	2.09555	-0.186882	6.56673	6.21927	6.51323	6.16577	0.0343625	6.24702	cePISA-3	-0.0405484	-0.0255212	-1.0609	-0.667733	6.07707	6.1407	6.06019	6.12382	0.0382206	6.25029	lcPISA-4
Dasatinib	ABL1;BCR;SRC;YES1;LCK:MAPK14;MAK13:MAPK12;LYN;CSK	RNH1	P13489	0.0127744	0.000532122	0.225071	0.00937539	6.29009	6.23694	6.31045	6.2573	0.0567573	6.23464	cePISA-3	0.00654415	-0.0633777	0.122319	-1.18462	6.27515	5.97828	6.32358	6.0267	0.0535006	6.24676	lcPISA-4
Dasatinib	ABL1;BCR;SRC;YES1;LCK:MAPK14;MAK13:MAPK12;LYN;CSK	FKBP5	Q13451	-0.0722802	-0.00637305	-2.7274	-0.240479	5.95791	6.2364	5.95862	6.23711	0.0265015	6.26401	cePISA-3	-0.0892469	-0.181747	-0.955549	-1.94592	5.90013	5.53371	5.80524	5.43882	0.0933986	6.27665	lcPISA-4
Dasatinib	ABL1;BCR;SRC;YES1;LCK:MAPK14;MAK13:MAPK12;LYN;CSK	RWDD1	Q9H446	0.0597001	0.0311312	1.26077	0.65744	6.49441	6.36707	6.4924	6.36506	0.0473521	6.23114	cePISA-3	-0.0156817	0.0242078	-0.329884	0.509242	6.1712	6.34422	6.186	6.35901	0.0475369	6.23865	lcPISA-4
Dasatinib	ABL1;BCR;SRC;YES1;LCK:MAPK14;MAK13:MAPK12;LYN;CSK	EPS15L1	Q9UBC2-2	-0.026201	0.0669491	-0.909567	2.32413	6.13163	6.54059	6.12611	6.53507	0.0288061	6.244	cePISA-3	-0.0311806	-0.0601072	-0.68537	-1.32119	6.12069	5.99919	6.15881	6.03731	0.0454946	6.25441	lcPISA-4
Dasatinib	ABL1;BCR;SRC;YES1;LCK:MAPK14;MAK13:MAPK12;LYN;CSK	EPS15L1	M0QY01	-0.191629	0.0572822	-2.47915	0.741075	5.48809	6.52155	5.41369	6.44715	0.0772961	6.26769	cePISA-3
Dasatinib	ABL1;BCR;SRC;YES1;LCK:MAPK14;MAK13:MAPK12;LYN;CSK	RPL10	P27635	-0.00717885	0.0850545	-0.178821	2.11866	6.20139	6.6108	6.17716	6.58657	0.0401454	6.23232	cePISA-3	0.160108	0.150199	0.59187	0.555238	6.84707	6.8002	6.69143	6.64456	0.270512	6.12784	lcPISA-4
Dasatinib	ABL1;BCR;SRC;YES1;LCK:MAPK14;MAK13:MAPK12;LYN;CSK	RPL10	A0A087WV22	-0.0762626	-0.333289	-0.176604	-0.771811	5.67403	4.74809	4.56266	3.63672	0.431827	5.98203	cePISA-3
Dasatinib	ABL1;BCR;SRC;YES1;LCK:MAPK14;MAK13:MAPK12;LYN;CSK	RPL10	F8W7C6	0.0129103	0.0733611	0.125153	0.711166	6.32578	6.59647	6.19637	6.46706	0.103156	6.26942	cePISA-3
Dasatinib	ABL1;BCR;SRC;YES1;LCK:MAPK14;MAK13:MAPK12;LYN;CSK	EIF4E	P06730-2	-0.122952	-0.0231073	-2.45036	-0.460516	5.73726	6.14839	5.82208	6.2332	0.050177	6.24765	cePISA-3	0.00826322	0.017799	0.0940288	0.202538	6.20967	6.25084	6.23863	6.27981	0.0878797	6.1742	lcPISA-4
Dasatinib	ABL1;BCR;SRC;YES1;LCK:MAPK14;MAK13:MAPK12;LYN;CSK	NXF1	Q9UBU9	-0.0913398	-0.0586103	-1.41157	-0.905763	5.84815	5.98234	5.85281	5.987	0.0647082	6.23038	cePISA-3
Dasatinib	ABL1;BCR;SRC;YES1;LCK:MAPK14;MAK13:MAPK12;LYN;CSK	CSTB	P04080	-0.108973	0.075022	-1.31809	0.907428	5.79648	6.58495	5.78952	6.57799	0.0826754	6.25128	cePISA-3	0.0789197	0.00451128	1.10626	0.063237	6.61348	6.28104	6.53869	6.20624	0.0713393	6.26143	lcPISA-4
Dasatinib	ABL1;BCR;SRC;YES1;LCK:MAPK14;MAK13:MAPK12;LYN;CSK	UBC	P0CG48	-0.0351843	0.00667801	-0.771535	0.146438	6.09473	6.27416	6.11392	6.29336	0.045603	6.24519	cePISA-3	0.0378704	0.0021938	0.50817	0.0294379	6.35474	6.19952	6.45068	6.29546	0.0745231	6.1901	lcPISA-4
Dasatinib	ABL1;BCR;SRC;YES1;LCK:MAPK14;MAK13:MAPK12;LYN;CSK	RPS27A	P62979	0.044867	-0.247747	0.637566	-3.52051	6.41197	5.23487	6.45764	5.28054	0.0703724	6.21563	cePISA-3	0.173281	0.0648502	1.2737	0.476681	7.00515	6.49795	6.9615	6.4543	0.136045	6.21233	lcPISA-4
Dasatinib	ABL1;BCR;SRC;YES1;LCK:MAPK14;MAK13:MAPK12;LYN;CSK	FCF1	Q9Y324	-0.099716	0.119164	-0.646793	0.772938	5.91854	6.88816	5.90782	6.87745	0.15417	6.34208	cePISA-3	0.1934	0.084103	0.777104	0.337936	7.11853	6.59917	7.21025	6.69088	0.248873	6.22546	lcPISA-4
Dasatinib	ABL1;BCR;SRC;YES1;LCK:MAPK14;MAK13:MAPK12;LYN;CSK	B4GALT3	O60512	-0.00266516	0.060876	-0.028691	0.655342	6.2275	6.50791	6.24496	6.52537	0.0928919	6.23902	cePISA-3	-0.0422288	-0.0381621	-0.478632	-0.432538	6.05065	6.06773	5.67931	5.69639	0.0882282	6.23038	lcPISA-4
Dasatinib	ABL1;BCR;SRC;YES1;LCK:MAPK14;MAK13:MAPK12;LYN;CSK	PTGES3	Q15185	-0.0109753	0.0260363	-0.375076	0.889781	6.18478	6.34551	6.17068	6.3314	0.0292615	6.23201	cePISA-3	-0.094156	-0.189015	-1.20261	-2.41419	5.87545	5.50156	5.84682	5.47293	0.0782932	6.2717	lcPISA-4
Dasatinib	ABL1;BCR;SRC;YES1;LCK:MAPK14;MAK13:MAPK12;LYN;CSK	FKBP1A	P62942	0.00280518	-0.0120237	0.0209765	-0.0899103	6.2625	6.19846	6.24706	6.18302	0.13373	6.25033	cePISA-3	-0.140474	-0.163191	-1.46675	-1.70395	5.6059	5.51832	5.59869	5.51111	0.0957725	6.17919	lcPISA-4
Dasatinib	ABL1;BCR;SRC;YES1;LCK:MAPK14;MAK13:MAPK12;LYN;CSK	OPA1	O60313-2	-0.0308133	-0.1099	-0.638189	-2.27619	6.09786	5.77259	6.10853	5.78325	0.0482824	6.2295	cePISA-3	-0.172477	-0.165091	-2.72829	-2.61144	5.56189	5.59044	5.58411	5.61266	0.0632181	6.26821	lcPISA-4
Dasatinib	ABL1;BCR;SRC;YES1;LCK:MAPK14;MAK13:MAPK12;LYN;CSK	TMEM192	Q8IY95	0.0112004	-0.0368903	0.265611	-0.87483	6.27919	6.07332	6.2946	6.08874	0.0421685	6.23062	cePISA-3	0.0775067	0.139978	1.48109	2.67486	6.63003	6.92343	6.51171	6.80511	0.052331	6.28324	lcPISA-4
Dasatinib	ABL1;BCR;SRC;YES1;LCK:MAPK14;MAK13:MAPK12;LYN;CSK	GNL2	Q13823	0.0328282	0.0243866	0.833821	0.619409	6.38994	6.35267	6.37223	6.33495	0.0393708	6.24618	cePISA-3
Dasatinib	ABL1;BCR;SRC;YES1;LCK:MAPK14;MAK13:MAPK12;LYN;CSK	BCAR1	P56945-6	0.0551315	-0.0526364	1.13824	-1.08672	6.50636	6.03805	6.50931	6.041	0.0484358	6.26242	cePISA-3	-0.182831	0.0637746	-2.17897	0.76006	5.48337	6.50554	5.44835	6.47052	0.0839074	6.22422	lcPISA-4
Dasatinib	ABL1;BCR;SRC;YES1;LCK:MAPK14;MAK13:MAPK12;LYN;CSK	SETD1A	O15047	0.0154046	-0.0800201	0.360863	-1.87452	6.3267	5.92178	6.3516	5.94667	0.0426882	6.25951	cePISA-3
Dasatinib	ABL1;BCR;SRC;YES1;LCK:MAPK14;MAK13:MAPK12;LYN;CSK	SETD1B	Q9UPS6	-0.110115	-0.0920315	-1.00508	-0.840021	5.76207	5.83475	5.68138	5.75406	0.109559	6.21908	cePISA-3
Dasatinib	ABL1;BCR;SRC;YES1;LCK:MAPK14;MAK13:MAPK12;LYN;CSK	GFM2	Q969S9	-0.0211479	-0.15384	-0.245255	-1.7841	6.15918	5.61796	6.14225	5.60103	0.0862283	6.25012	cePISA-3
Dasatinib	ABL1;BCR;SRC;YES1;LCK:MAPK14;MAK13:MAPK12;LYN;CSK	NT5DC1	Q5TFE4	-0.00901123	0.0506612	-0.279897	1.57358	6.20047	6.4623	6.20798	6.46982	0.0321948	6.23932	cePISA-3	0.00495079	0.062016	0.104112	1.30415	6.2366	6.48824	6.27588	6.52751	0.0475527	6.21524	lcPISA-4
Dasatinib	ABL1;BCR;SRC;YES1;LCK:MAPK14;MAK13:MAPK12;LYN;CSK	GALNT7	Q86SF2	0.0432165	-0.0214889	1.12699	-0.560383	6.42689	6.14501	6.42234	6.14046	0.0383469	6.23722	cePISA-3	-0.0763065	-0.0910504	-1.82095	-2.17279	5.94629	5.88583	5.99983	5.93937	0.0419048	6.26926	lcPISA-4
Dasatinib	ABL1;BCR;SRC;YES1;LCK:MAPK14;MAK13:MAPK12;LYN;CSK	TRAF4	Q9BUZ4	0.164541	-0.226374	1.3795	-1.8979	6.99249	5.33279	7.1361	5.4764	0.119276	6.23879	cePISA-3	0.0087263	0.113195	0.120573	1.56404	6.26497	6.73546	6.20783	6.67832	0.0723738	6.22719	lcPISA-4
Dasatinib	ABL1;BCR;SRC;YES1;LCK:MAPK14;MAK13:MAPK12;LYN;CSK	WASHC5	Q12768	0.0152546	-0.0240481	0.486171	-0.766422	6.32488	6.1549	6.32702	6.15704	0.0313771	6.25835	cePISA-3	-0.0853175	-0.137755	-1.42936	-2.30785	5.92733	5.71576	5.94363	5.73206	0.0596894	6.28843	lcPISA-4
Dasatinib	ABL1;BCR;SRC;YES1;LCK:MAPK14;MAK13:MAPK12;LYN;CSK	PEX19	P40855	-0.0378827	-0.0169759	-0.753516	-0.337663	6.08	6.16875	6.0588	6.14755	0.0502746	6.24176	cePISA-3	0.0414281	0.0397889	1.13591	1.09096	6.43737	6.43006	6.44752	6.44021	0.0364714	6.25514	lcPISA-4
Dasatinib	ABL1;BCR;SRC;YES1;LCK:MAPK14;MAK13:MAPK12;LYN;CSK	DCAF8	Q5TAQ9	0.0754997	0.0394442	1.80912	0.945163	6.5882	6.42559	6.5595	6.39689	0.0417327	6.25229	cePISA-3	-0.0291783	-0.0162069	-0.540361	-0.30014	6.11186	6.16706	6.08032	6.13552	0.0539978	6.23673	lcPISA-4
Dasatinib	ABL1;BCR;SRC;YES1;LCK:MAPK14;MAK13:MAPK12;LYN;CSK	MEAK7	Q6P9B6	-0.0688191	-0.0475966	-1.78368	-1.23363	5.94573	6.03383	5.99683	6.08494	0.0385827	6.23622	cePISA-3	-0.126835	-0.0301471	-2.04411	-0.485861	5.72455	6.12136	5.61227	6.00907	0.0620488	6.25061	lcPISA-4
Dasatinib	ABL1;BCR;SRC;YES1;LCK:MAPK14;MAK13:MAPK12;LYN;CSK	GAB2	Q9UQC2	0.03897	-0.0286231	1.00441	-0.737729	6.43743	6.14278	6.37499	6.08034	0.0387989	6.26588	cePISA-3	-0.634137	-0.563091	-3.54721	-3.1498	4.09268	4.29927	4.51653	4.72312	0.17877	6.35187	lcPISA-4
Dasatinib	ABL1;BCR;SRC;YES1;LCK:MAPK14;MAK13:MAPK12;LYN;CSK	TCERG1	O14776	-0.0236804	-0.0748661	-0.636957	-2.01375	6.15367	5.93917	6.1254	5.9109	0.0371774	6.25551	cePISA-3	-0.246742	-0.27305	-2.40785	-2.66459	5.23064	5.13612	5.15449	5.05997	0.102474	6.20627	lcPISA-4
Dasatinib	ABL1;BCR;SRC;YES1;LCK:MAPK14;MAK13:MAPK12;LYN;CSK	GLUD1	P00367	0.0609994	0.00113789	1.84202	0.0343613	6.49153	6.22769	6.51408	6.25024	0.0331155	6.22278	cePISA-3	0.052672	0.0593274	0.754324	0.849637	6.41893	6.44861	6.48792	6.5176	0.0698267	6.18881	lcPISA-4
Dasatinib	ABL1;BCR;SRC;YES1;LCK:MAPK14;MAK13:MAPK12;LYN;CSK	GLUD2	P49448	0.0237633	0.0018611	0.326619	0.0255803	6.33978	6.24426	6.3725	6.27698	0.0727553	6.23621	cePISA-3	-0.0266815	-0.0143724	-0.332954	-0.179351	6.09442	6.14664	5.81507	5.86729	0.0801356	6.20818	lcPISA-4
Dasatinib	ABL1;BCR;SRC;YES1;LCK:MAPK14;MAK13:MAPK12;LYN;CSK	FAM50A	Q14320	-0.00205666	0.0514692	-0.0662053	1.65683	6.23867	6.47448	6.21733	6.45314	0.0310649	6.24757	cePISA-3	-0.0890436	-0.179433	-1.5574	-3.13833	5.87067	5.51414	5.86093	5.5044	0.0571747	6.24442	lcPISA-4
Dasatinib	ABL1;BCR;SRC;YES1;LCK:MAPK14;MAK13:MAPK12;LYN;CSK	RPL15	P61313	-0.073294	0.0993643	-2.23551	3.03067	5.95343	6.71031	5.95938	6.71626	0.0327863	6.2637	cePISA-3	0.378034	0.369977	0.949984	0.929738	7.84917	7.80546	7.39795	7.35424	0.397937	6.03982	lcPISA-4
Dasatinib	ABL1;BCR;SRC;YES1;LCK:MAPK14;MAK13:MAPK12;LYN;CSK	RAN	P62826	0.014934	0.0275743	0.375311	0.692981	6.29537	6.35077	6.34307	6.39847	0.0397908	6.23055	cePISA-3	0.0199226	0.0465319	0.577975	1.34994	6.34371	6.4618	6.40557	6.52366	0.0344696	6.25671	lcPISA-4
Dasatinib	ABL1;BCR;SRC;YES1;LCK:MAPK14;MAK13:MAPK12;LYN;CSK	SERBP1	Q8NC51	0.0654168	0.0227252	1.35352	0.4702	6.51724	6.32721	6.55527	6.36524	0.048331	6.22833	cePISA-3	0.0740415	0.150392	0.88289	1.79331	6.53627	6.89151	6.48144	6.83667	0.0838627	6.20929	lcPISA-4
Dasatinib	ABL1;BCR;SRC;YES1;LCK:MAPK14;MAK13:MAPK12;LYN;CSK	SERBP1	Q8NC51-3	0.0646465	-0.0535345	0.628888	-0.520789	6.47426	5.96505	6.46537	5.95616	0.102795	6.19055	cePISA-3	0.323768	0.16619	2.29991	1.18054	7.85135	7.03895	7.78627	6.97388	0.140774	6.27307	lcPISA-4
Dasatinib	ABL1;BCR;SRC;YES1;LCK:MAPK14;MAK13:MAPK12;LYN;CSK	CD2AP	Q9Y5K6	-0.00489329	0.0439868	-0.176841	1.58966	6.231	6.44573	6.25984	6.47457	0.0276706	6.25216	cePISA-3	-0.0111067	-0.0300456	-0.335332	-0.907136	6.21161	6.1306	6.18649	6.10548	0.0331214	6.25962	lcPISA-4
Dasatinib	ABL1;BCR;SRC;YES1;LCK:MAPK14;MAK13:MAPK12;LYN;CSK	PELO	Q9BRX2	0.162783	-0.0584754	2.30787	-0.829041	7.01019	6.01346	7.00365	6.00692	0.0705338	6.2622	cePISA-3	0.0018586	-0.110551	0.0164795	-0.980208	6.23323	5.766	6.17603	5.7088	0.112783	6.2252	lcPISA-4
Dasatinib	ABL1;BCR;SRC;YES1;LCK:MAPK14;MAK13:MAPK12;LYN;CSK	ECI2	O75521	0.0737947	-0.0156068	1.26498	-0.267529	6.55778	6.16374	6.5456	6.15156	0.0583368	6.23078	cePISA-3	-0.0382055	-0.0229209	-1.09544	-0.657196	6.08497	6.14977	6.13634	6.20115	0.0348768	6.24826	lcPISA-4
Dasatinib	ABL1;BCR;SRC;YES1;LCK:MAPK14;MAK13:MAPK12;LYN;CSK	DBI	P07108-5	0.0282864	-0.0171895	0.338933	-0.205968	6.36032	6.16296	6.40226	6.2049	0.0834572	6.23683	cePISA-3	0.00535079	0.22138	0.05349	2.21306	6.252	7.2619	6.22243	7.23233	0.100034	6.22886	lcPISA-4
Dasatinib	ABL1;BCR;SRC;YES1;LCK:MAPK14;MAK13:MAPK12;LYN;CSK	PHPT1	Q9NRX4	0.0232084	0.0374142	0.563984	0.909196	6.35349	6.41636	6.375	6.43787	0.0411509	6.2521	cePISA-3	0.0160002	0.00155253	0.317774	0.0308342	6.30145	6.23865	6.35559	6.2928	0.0503508	6.23194	lcPISA-4
Dasatinib	ABL1;BCR;SRC;YES1;LCK:MAPK14;MAK13:MAPK12;LYN;CSK	NENF	Q9UMX5	-0.0625094	0.0610045	-1.40293	1.36915	5.97248	6.50633	5.98266	6.51651	0.0445563	6.23695	cePISA-3	0.00861827	0.113525	0.22554	2.97094	6.28282	6.7567	6.25596	6.72984	0.0382117	6.2454	lcPISA-4
Dasatinib	ABL1;BCR;SRC;YES1;LCK:MAPK14;MAK13:MAPK12;LYN;CSK	ZBTB8OS	Q8IWT0	-0.0560847	0.03031	-1.26246	0.682274	6.00774	6.3785	6.05288	6.42364	0.044425	6.24589	cePISA-3	-0.037816	0.177888	-0.469985	2.21083	6.0709	7.04997	5.93899	6.91805	0.0804622	6.23214	lcPISA-4
Dasatinib	ABL1;BCR;SRC;YES1;LCK:MAPK14;MAK13:MAPK12;LYN;CSK	ENSA	O43768-3	0.00085608	0.139387	0.0171281	2.78881	6.25408	6.88438	6.20986	6.84017	0.0499809	6.25037	cePISA-3	0.0311487	0.0733883	0.64487	1.51935	6.38718	6.57695	6.41343	6.6032	0.0483023	6.25075	lcPISA-4
Dasatinib	ABL1;BCR;SRC;YES1;LCK:MAPK14;MAK13:MAPK12;LYN;CSK	ARPP19	H3BMD8	-0.069609	0.0922677	-0.985146	1.30583	5.96969	6.67854	5.92292	6.63177	0.0706585	6.26478	cePISA-3
Dasatinib	ABL1;BCR;SRC;YES1;LCK:MAPK14;MAK13:MAPK12;LYN;CSK	SECISBP2L	Q93073	0.0133565	-0.224601	0.117278	-1.97213	6.32915	5.36677	6.57704	5.61466	0.113888	6.27083	cePISA-3
Dasatinib	ABL1;BCR;SRC;YES1;LCK:MAPK14;MAK13:MAPK12;LYN;CSK	RPS19	P39019	-0.00850235	0.0103618	-0.286146	0.348727	6.21661	6.29843	6.19192	6.27374	0.0297133	6.25335	cePISA-3	0.0890368	0.077035	0.816433	0.706381	6.65215	6.59704	6.55991	6.5048	0.109056	6.25403	lcPISA-4
Dasatinib	ABL1;BCR;SRC;YES1;LCK:MAPK14;MAK13:MAPK12;LYN;CSK	RPS19	M0R2L9	0.0294346	-0.183664	0.0975603	-0.608752	6.13569	5.29315	6.84924	6.0067	0.301706	6.01178	cePISA-3
Dasatinib	ABL1;BCR;SRC;YES1;LCK:MAPK14;MAK13:MAPK12;LYN;CSK	MPV17	P39210	0.0753083	0.228918	0.758982	2.30711	6.51898	7.25138	6.50199	7.23439	0.0992228	6.18742	cePISA-3
Dasatinib	ABL1;BCR;SRC;YES1;LCK:MAPK14;MAK13:MAPK12;LYN;CSK	SLC7A5	Q01650	-0.0453693	0.15452	-0.683004	2.32619	6.06217	6.96307	5.95325	6.85415	0.0664261	6.25584	cePISA-3	-0.00117823	0.100462	-0.0174431	1.48729	6.24831	6.70439	6.25064	6.70672	0.0675471	6.25341	lcPISA-4
Dasatinib	ABL1;BCR;SRC;YES1;LCK:MAPK14;MAK13:MAPK12;LYN;CSK	SLC7A6	Q92536	-0.00842041	0.0576656	-0.105302	0.721141	6.20553	6.4964	6.19692	6.48779	0.0799644	6.24186	cePISA-3	-0.0729898	0.152229	-0.965638	2.01395	5.92569	6.92686	5.9027	6.90387	0.0755872	6.2332	lcPISA-4
Dasatinib	ABL1;BCR;SRC;YES1;LCK:MAPK14;MAK13:MAPK12;LYN;CSK	UROS	P10746	0.0240231	-0.0132646	0.519737	-0.286977	6.3626	6.20026	6.34252	6.18018	0.0462217	6.25753	cePISA-3	-0.0471815	-0.122099	-0.771744	-1.99716	6.06224	5.75547	5.97622	5.66945	0.0611361	6.26377	lcPISA-4
Dasatinib	ABL1;BCR;SRC;YES1;LCK:MAPK14;MAK13:MAPK12;LYN;CSK	FAHD2A	Q96GK7	0.00675594	0.0383586	0.231694	1.3155	6.2758	6.41479	6.31949	6.45848	0.0291589	6.24648	cePISA-3	0.0321095	0.0178667	0.872412	0.485436	6.38757	6.32482	6.43218	6.36943	0.0368054	6.24697	lcPISA-4
Dasatinib	ABL1;BCR;SRC;YES1;LCK:MAPK14;MAK13:MAPK12;LYN;CSK	FAHD2B	Q6P2I3	-0.494197	-0.194113	-4.35441	-1.71034	4.43122	5.45579	4.44336	5.46793	0.113493	6.24153	cePISA-3	-0.0576307	0.182431	-0.479615	1.51823	5.9898	7.07421	5.86357	6.94798	0.12016	6.23391	lcPISA-4
Dasatinib	ABL1;BCR;SRC;YES1;LCK:MAPK14;MAK13:MAPK12;LYN;CSK	NGLY1	Q96IV0	-0.0395791	-0.0358046	-1.05021	-0.950052	6.09604	6.11201	6.10217	6.11814	0.037687	6.2656	cePISA-3	-0.048617	-0.0788871	-0.721539	-1.17079	6.06222	5.93635	6.03364	5.90777	0.0673796	6.26999	lcPISA-4
Dasatinib	ABL1;BCR;SRC;YES1;LCK:MAPK14;MAK13:MAPK12;LYN;CSK	SAAL1	Q96ER3	-0.0455128	0.0186648	-1.22077	0.50064	6.06413	6.33998	6.06413	6.33998	0.0372819	6.25849	cePISA-3	-0.0878102	-0.114708	-1.15239	-1.50538	5.84097	5.73308	5.92778	5.81989	0.0761984	6.20753	lcPISA-4
Dasatinib	ABL1;BCR;SRC;YES1;LCK:MAPK14;MAK13:MAPK12;LYN;CSK	THOP1	P52888	-0.0681911	0.0218684	-2.79091	0.895028	5.95025	6.33353	5.98959	6.37287	0.0244333	6.23825	cePISA-3	-0.0041438	0.00413194	-0.126522	0.12616	6.2248	6.26061	6.25267	6.28848	0.0327517	6.24271	lcPISA-4
Dasatinib	ABL1;BCR;SRC;YES1;LCK:MAPK14;MAK13:MAPK12;LYN;CSK	ZBTB3	Q9H5J0	-0.0272631	-0.16726	-0.247786	-1.52018	6.10159	5.53732	6.19157	5.6273	0.110027	6.21799	cePISA-3
Dasatinib	ABL1;BCR;SRC;YES1;LCK:MAPK14;MAK13:MAPK12;LYN;CSK	NLRC3	Q7RTR2-2	-0.0483348	-0.00183389	-0.408421	-0.015496	6.04053	6.2384	6.18919	6.38706	0.118345	6.24634	cePISA-3	0.0259713	0.0734262	0.107069	0.302705	6.33938	6.55136	6.54146	6.75345	0.242567	6.22628	lcPISA-4
Dasatinib	ABL1;BCR;SRC;YES1;LCK:MAPK14;MAK13:MAPK12;LYN;CSK	CRPPA	A4D126	0.00961709	0.0312051	0.332105	1.0776	6.29601	6.39093	6.3248	6.41972	0.028958	6.25418	cePISA-3	-0.00221795	0.0281062	-0.0525224	0.665572	6.23965	6.37219	6.31777	6.45031	0.0422286	6.24925	lcPISA-4
Dasatinib	ABL1;BCR;SRC;YES1;LCK:MAPK14;MAK13:MAPK12;LYN;CSK	APOL2	J3KQL8	0.000993054	0.0708268	0.0095698	0.682539	6.24913	6.55906	6.33064	6.64057	0.10377	6.24483	cePISA-3	0.068136	0.0491787	0.698403	0.504088	6.52737	6.44216	6.47685	6.39164	0.0975598	6.22626	lcPISA-4
Dasatinib	ABL1;BCR;SRC;YES1;LCK:MAPK14;MAK13:MAPK12;LYN;CSK	RAP2B	P61225	-0.012004	0.128964	-0.244468	2.62642	6.1973	6.83341	6.16859	6.80471	0.0491025	6.24908	cePISA-3	0.0376772	0.00449523	0.732077	0.0873435	6.39253	6.24718	6.42397	6.27862	0.0514661	6.22774	lcPISA-4
Dasatinib	ABL1;BCR;SRC;YES1;LCK:MAPK14;MAK13:MAPK12;LYN;CSK	RHOT2	Q8IXI1	-0.00818499	-0.0451231	-0.143268	-0.789823	6.19735	6.0407	6.20698	6.05032	0.0571306	6.23262	cePISA-3	-0.0260651	-0.169059	-0.47899	-3.10674	6.10796	5.5316	6.13412	5.55776	0.0544168	6.21931	lcPISA-4
Dasatinib	ABL1;BCR;SRC;YES1;LCK:MAPK14;MAK13:MAPK12;LYN;CSK	RHOT1	Q8IXI2-3	0.00805104	-0.105982	0.142419	-1.87477	6.26683	5.79056	6.2891	5.81283	0.0565308	6.23196	cePISA-3	-0.0976499	-0.0205627	-2.38085	-0.501351	5.84793	6.1689	5.84051	6.16148	0.0410147	6.25746	lcPISA-4
Dasatinib	ABL1;BCR;SRC;YES1;LCK:MAPK14;MAK13:MAPK12;LYN;CSK	RAP2C	Q9Y3L5	0.0779852	-0.0073124	0.845294	-0.0792603	6.60269	6.22363	6.56132	6.18226	0.092258	6.25526	cePISA-3	0.0430578	-0.00689108	0.456495	-0.0730587	6.42591	6.20723	6.50219	6.28352	0.0943225	6.23696	lcPISA-4
Dasatinib	ABL1;BCR;SRC;YES1;LCK:MAPK14;MAK13:MAPK12;LYN;CSK	RAP2A	P10114	0.0633358	0.0348141	1.36119	0.74821	6.51168	6.3842	6.49468	6.36721	0.0465298	6.23199	cePISA-3	0.0238026	0.132988	0.407928	2.27914	6.35597	6.85567	6.28009	6.77979	0.05835	6.25197	lcPISA-4
Dasatinib	ABL1;BCR;SRC;YES1;LCK:MAPK14;MAK13:MAPK12;LYN;CSK	FAM133B	Q5BKY9	0.103973	0.176786	0.835641	1.42085	6.7203	7.06818	6.67796	7.02584	0.124422	6.25302	cePISA-3	-0.0375964	0.0464658	-0.822479	1.01651	6.11365	6.48046	6.04516	6.41197	0.0457111	6.27507	lcPISA-4
Dasatinib	ABL1;BCR;SRC;YES1;LCK:MAPK14;MAK13:MAPK12;LYN;CSK	GEMIN4	P57678	-0.0652803	-0.0282939	-1.18077	-0.511771	5.98728	6.14276	5.89732	6.0528	0.0552863	6.26441	cePISA-3	0.0258339	0.0735714	0.100611	0.286526	6.33392	6.54701	6.09299	6.30608	0.256771	6.22151	lcPISA-4
Dasatinib	ABL1;BCR;SRC;YES1;LCK:MAPK14;MAK13:MAPK12;LYN;CSK	RHEB	Q15382	-0.0956433	0.00401736	-1.86066	0.0781543	5.85307	6.2717	5.92624	6.34486	0.0514029	6.25425	cePISA-3	-0.0192033	0.0278256	-0.476111	0.689885	6.16507	6.36935	6.188	6.39228	0.0403337	6.24768	lcPISA-4
Dasatinib	ABL1;BCR;SRC;YES1;LCK:MAPK14;MAK13:MAPK12;LYN;CSK	RSRC2	Q7L4I2	-0.000548169	0.0935104	-0.0110348	1.88239	6.23628	6.65641	6.18398	6.60411	0.0496763	6.23865	cePISA-3	0.0169346	-0.0125107	0.391105	-0.288935	6.35201	6.22368	6.35648	6.22815	0.0432994	6.27789	lcPISA-4
Dasatinib	ABL1;BCR;SRC;YES1;LCK:MAPK14;MAK13:MAPK12;LYN;CSK	WDR46	O15213	-0.108461	0.114928	-1.55578	1.64854	5.77687	6.74434	5.75419	6.72166	0.0697151	6.22792	cePISA-3	0.347963	0.380841	1.6923	1.8522	7.85262	8.03363	7.61852	7.79953	0.205616	6.16974	lcPISA-4
Dasatinib	ABL1;BCR;SRC;YES1;LCK:MAPK14;MAK13:MAPK12;LYN;CSK	WDR46	A0A0G2JJL1	0.021771	0.0529117	0.183944	0.447052	6.27919	6.4162	6.22827	6.36528	0.118357	6.18515	cePISA-3	0.4246	0.338282	1.65261	1.31665	8.23147	7.75342	8.17315	7.6951	0.256926	6.13281	lcPISA-4
Dasatinib	ABL1;BCR;SRC;YES1;LCK:MAPK14;MAK13:MAPK12;LYN;CSK	FAR1	Q8WVX9	-0.120512	-0.140748	-1.60678	-1.87659	5.76792	5.68759	5.75826	5.67792	0.0750022	6.27043	cePISA-3	0.0162448	0.0606908	0.325326	1.21543	6.30579	6.50308	6.3067	6.50399	0.0499338	6.23519	lcPISA-4
Dasatinib	ABL1;BCR;SRC;YES1;LCK:MAPK14;MAK13:MAPK12;LYN;CSK	SREK1	Q8WXA9-2	-0.000660774	-0.0502122	-0.0180558	-1.37206	6.25384	6.04269	6.2313	6.02015	0.0365962	6.25671	cePISA-3	-0.0700003	-0.120094	-0.612719	-1.05119	5.99243	5.78793	5.91637	5.71187	0.114245	6.29035	lcPISA-4
Dasatinib	ABL1;BCR;SRC;YES1;LCK:MAPK14;MAK13:MAPK12;LYN;CSK	DCAF12	Q5T6F0	0.0024604	-0.115823	0.0235129	-1.10686	6.22372	5.73381	6.16234	5.67243	0.104641	6.21311	cePISA-3
Dasatinib	ABL1;BCR;SRC;YES1;LCK:MAPK14;MAK13:MAPK12;LYN;CSK	SH3BGRL3	Q9H299	-0.0182179	0.0522598	-0.407873	1.17002	6.18204	6.49154	6.18366	6.49316	0.0446657	6.2606	cePISA-3	-0.00844743	0.0555655	-0.157931	1.03884	6.20946	6.49118	6.24616	6.52788	0.053488	6.24592	lcPISA-4
Dasatinib	ABL1;BCR;SRC;YES1;LCK:MAPK14;MAK13:MAPK12;LYN;CSK	ATG13	O75143-2	-0.0456426	0.0492129	-0.756144	0.815292	6.06621	6.47846	6.13115	6.5434	0.0603623	6.26119	cePISA-3
Dasatinib	ABL1;BCR;SRC;YES1;LCK:MAPK14;MAK13:MAPK12;LYN;CSK	TMEM143	Q96AN5	0.559245	0.527743	3.31429	3.12759	8.92308	8.73034	8.75588	8.56315	0.168738	6.05571	cePISA-3
Dasatinib	ABL1;BCR;SRC;YES1;LCK:MAPK14;MAK13:MAPK12;LYN;CSK	KLHL11	Q9NVR0	-0.119487	-0.125819	-1.34829	-1.41974	5.76306	5.73782	5.79111	5.76587	0.0886211	6.26069	cePISA-3	-0.189224	-0.196273	-1.72332	-1.78752	5.492	5.46523	5.12902	5.10225	0.109802	6.2617	lcPISA-4
Dasatinib	ABL1;BCR;SRC;YES1;LCK:MAPK14;MAK13:MAPK12;LYN;CSK	RTF1	Q92541	-0.0434717	0.0328729	-1.50445	1.13765	6.06717	6.39689	6.10176	6.43147	0.0288954	6.25277	cePISA-3	-0.0939004	-0.0930032	-1.82174	-1.80434	5.85123	5.85487	5.87122	5.87486	0.0515443	6.24474	lcPISA-4
Dasatinib	ABL1;BCR;SRC;YES1;LCK:MAPK14;MAK13:MAPK12;LYN;CSK	REXO4	Q9GZR2	-0.00714047	-0.00897838	-0.110143	-0.138493	6.22875	6.22082	6.20472	6.19679	0.064829	6.25966	cePISA-3
Dasatinib	ABL1;BCR;SRC;YES1;LCK:MAPK14;MAK13:MAPK12;LYN;CSK	IMPDH2	P12268	-0.061319	-0.0110358	-2.01971	-0.363494	5.99665	6.20934	5.98109	6.19378	0.0303604	6.25701	cePISA-3	0.00758272	0.0821836	0.121241	1.31404	6.29512	6.6292	6.22074	6.55482	0.0625428	6.26212	lcPISA-4
Dasatinib	ABL1;BCR;SRC;YES1;LCK:MAPK14;MAK13:MAPK12;LYN;CSK	IMPDH2	H0Y4R1	0.00518065	0.00346773	0.0455984	0.0305219	6.27003	6.26259	6.28209	6.27465	0.113615	6.24756	cePISA-3
Dasatinib	ABL1;BCR;SRC;YES1;LCK:MAPK14;MAK13:MAPK12;LYN;CSK	IMPDH1	P20839-6	-0.0634939	-0.00256747	-1.96829	-0.0795906	6.02243	6.28221	5.96251	6.22229	0.0322585	6.2934	cePISA-3	0.0428595	0.0718669	0.691068	1.15878	6.46288	6.59413	6.4089	6.54016	0.0620193	6.2737	lcPISA-4
Dasatinib	ABL1;BCR;SRC;YES1;LCK:MAPK14;MAK13:MAPK12;LYN;CSK	DHRS4L1	P0CG22	-0.10134	-0.131345	-0.899422	-1.16572	5.80826	5.68872	5.8413	5.72175	0.112673	6.23093	cePISA-3	0.0144951	0.00444292	0.283716	0.0869624	6.30094	6.2572	6.29576	6.25201	0.0510901	6.23796	lcPISA-4
Dasatinib	ABL1;BCR;SRC;YES1;LCK:MAPK14;MAK13:MAPK12;LYN;CSK	DHRS4	Q9BTZ2	-0.00748503	0.00111669	-0.173031	0.0258145	6.19892	6.23599	6.26714	6.30421	0.0432584	6.23116	cePISA-3	-0.00555932	0.034063	-0.12275	0.752114	6.22919	6.40264	6.24372	6.41717	0.0452897	6.25324	lcPISA-4
Dasatinib	ABL1;BCR;SRC;YES1;LCK:MAPK14;MAK13:MAPK12;LYN;CSK	UHRF1	Q96T88-2	-0.0326833	-0.0564492	-0.531999	-0.918846	6.11446	6.01456	6.06733	5.96743	0.0614349	6.25456	cePISA-3
Dasatinib	ABL1;BCR;SRC;YES1;LCK:MAPK14;MAK13:MAPK12;LYN;CSK	HTT	P42858	0.0141338	-0.0122683	0.203376	-0.176534	6.3499	6.23475	6.29554	6.18039	0.0694958	6.288	cePISA-3
Dasatinib	ABL1;BCR;SRC;YES1;LCK:MAPK14;MAK13:MAPK12;LYN;CSK	EXOC4	Q96A65	-0.0546773	-0.110929	-0.911201	-1.84864	6.05539	5.82383	6.0111	5.77954	0.0600057	6.28929	cePISA-3	-0.0827698	-0.216711	-0.839645	-2.19839	5.95434	5.42643	5.76738	5.23946	0.0985771	6.30595	lcPISA-4
Dasatinib	ABL1;BCR;SRC;YES1;LCK:MAPK14;MAK13:MAPK12;LYN;CSK	USE1	Q9NZ43	0.0726797	0.0623988	0.857497	0.736199	6.59213	6.54532	6.6648	6.61799	0.084758	6.26825	cePISA-3	0.0840104	0.0430438	1.78024	0.912126	6.62082	6.43546	6.52286	6.3375	0.0471906	6.24629	lcPISA-4
Dasatinib	ABL1;BCR;SRC;YES1;LCK:MAPK14;MAK13:MAPK12;LYN;CSK	RAB22A	Q9UL26	-0.123888	0.0111864	-2.71788	0.245409	5.73044	6.29288	5.89199	6.45443	0.0455826	6.24428	cePISA-3	-0.0474398	0.0401507	-1.13681	0.962143	6.05425	6.43321	6.07453	6.45349	0.0417305	6.25664	lcPISA-4
Dasatinib	ABL1;BCR;SRC;YES1;LCK:MAPK14;MAK13:MAPK12;LYN;CSK	RAB31	Q13636	0.119595	-0.0536961	2.73023	-1.22583	6.77057	6.00426	6.7319	5.96559	0.0438039	6.23194	cePISA-3	0.0431976	-0.0403208	1.10178	-1.02841	6.44677	6.08416	6.44885	6.08624	0.0392071	6.2566	lcPISA-4
Dasatinib	ABL1;BCR;SRC;YES1;LCK:MAPK14;MAK13:MAPK12;LYN;CSK	MCM3AP	O60318	-0.136977	-0.0876706	-0.958656	-0.613577	5.62367	5.81919	5.85372	6.04924	0.142884	6.18378	cePISA-3
Dasatinib	ABL1;BCR;SRC;YES1;LCK:MAPK14;MAK13:MAPK12;LYN;CSK	TXNDC5	Q8NBS9	-0.029207	0.0705397	-0.936944	2.26287	6.10139	6.53816	6.1098	6.54657	0.0311727	6.22617	cePISA-3	0.0413467	0.00790404	1.27809	0.244325	6.42879	6.28148	6.43777	6.29046	0.0323504	6.24716	lcPISA-4
Dasatinib	ABL1;BCR;SRC;YES1;LCK:MAPK14;MAK13:MAPK12;LYN;CSK	PLCD1	P51178-2	0.00325751	-0.0321549	0.0735562	-0.726074	6.27165	6.11958	6.22499	6.07292	0.044286	6.25751	cePISA-3	-0.0708615	-0.1112	-1.12822	-1.77047	5.95109	5.787	5.92472	5.76063	0.0628081	6.25069	lcPISA-4
Dasatinib	ABL1;BCR;SRC;YES1;LCK:MAPK14;MAK13:MAPK12;LYN;CSK	PLCH1	Q4KWH8	-0.00827116	0.00658135	-0.134538	0.107051	6.20304	6.26723	6.25099	6.31518	0.0614784	6.23871	cePISA-3	-0.0453663	0.0649529	-0.623261	0.892349	6.08151	6.5648	6.03496	6.51824	0.0727887	6.27579	lcPISA-4
Dasatinib	ABL1;BCR;SRC;YES1;LCK:MAPK14;MAK13:MAPK12;LYN;CSK	SCFD2	Q8WU76	-0.119619	0.000243865	-2.73128	0.00556822	5.77144	6.27144	5.81366	6.31365	0.043796	6.27037	cePISA-3	-0.00825231	-0.0471328	-0.0900578	-0.514362	6.17978	6.01546	6.05854	5.89422	0.0916335	6.21523	lcPISA-4
Dasatinib	ABL1;BCR;SRC;YES1;LCK:MAPK14;MAK13:MAPK12;LYN;CSK	SPG11	Q96JI7	0.00158854	-0.106167	0.0192418	-1.286	6.26542	5.8145	6.18505	5.73413	0.0825565	6.25853	cePISA-3	0.0954801	0.0341769	0.377431	0.135101	6.58526	6.3113	6.66868	6.39472	0.252974	6.16354	lcPISA-4
Dasatinib	ABL1;BCR;SRC;YES1;LCK:MAPK14;MAK13:MAPK12;LYN;CSK	UBE2S	Q16763	0.0241261	0.00509321	0.844813	0.178346	6.35435	6.27107	6.34964	6.26636	0.0285579	6.24897	cePISA-3	0.00912548	-0.00773832	0.198322	-0.168175	6.28515	6.21211	6.30668	6.23364	0.0460135	6.24552	lcPISA-4
Dasatinib	ABL1;BCR;SRC;YES1;LCK:MAPK14;MAK13:MAPK12;LYN;CSK	POLR3C	Q9BUI4	0.0381825	0.00971213	1.4987	0.381211	6.4189	6.29347	6.4486	6.32317	0.0254771	6.25125	cePISA-3	-0.0170433	-0.0200493	-0.473389	-0.556881	6.18332	6.17045	6.21976	6.20689	0.0360028	6.2568	lcPISA-4
Dasatinib	ABL1;BCR;SRC;YES1;LCK:MAPK14;MAK13:MAPK12;LYN;CSK	NIBAN1	Q9BZQ8	0.00100354	-0.0598447	0.0261636	-1.56022	6.25573	5.99737	6.27926	6.0209	0.0383565	6.25138	cePISA-3	-0.127725	-0.152274	-1.70462	-2.03225	5.75197	5.65492	5.69395	5.5969	0.0749287	6.28442	lcPISA-4
Dasatinib	ABL1;BCR;SRC;YES1;LCK:MAPK14;MAK13:MAPK12;LYN;CSK	PNKD	Q8N490	0.102392	-0.136096	1.05691	-1.40482	6.72404	5.69952	6.72404	5.69952	0.0968779	6.26336	cePISA-3
Dasatinib	ABL1;BCR;SRC;YES1;LCK:MAPK14;MAK13:MAPK12;LYN;CSK	PNKD	Q8N490-2	0.0181641	-0.088479	0.254613	-1.24024	6.34257	5.89064	6.46075	6.00882	0.0713402	6.26321	cePISA-3	-0.151726	0.020905	-2.28453	0.314765	5.61662	6.33056	5.55951	6.27345	0.0664145	6.23949	lcPISA-4
Dasatinib	ABL1;BCR;SRC;YES1;LCK:MAPK14;MAK13:MAPK12;LYN;CSK	MAP4K5	Q9Y4K4	0.472996	0.583233	4.5426	5.60131	8.53048	9.20785	8.31158	8.98895	0.104124	6.14593	cePISA-3
Dasatinib	ABL1;BCR;SRC;YES1;LCK:MAPK14;MAK13:MAPK12;LYN;CSK	EXOSC4	Q9NPD3	0.00843345	0.106788	0.229947	2.91168	6.29314	6.73713	6.30692	6.75091	0.0366755	6.25646	cePISA-3	-0.016514	0.0338696	-0.30982	0.635431	6.18595	6.4058	6.18297	6.40282	0.0533018	6.25717	lcPISA-4
Dasatinib	ABL1;BCR;SRC;YES1;LCK:MAPK14;MAK13:MAPK12;LYN;CSK	GNB1L	Q9BYB4	0.0455197	0.0807075	1.32155	2.34313	6.43656	6.59548	6.39875	6.55767	0.0344443	6.23665	cePISA-3	0.0169229	0.035822	0.436395	0.92375	6.33321	6.41672	6.32857	6.41208	0.0387789	6.25936	lcPISA-4
Dasatinib	ABL1;BCR;SRC;YES1;LCK:MAPK14;MAK13:MAPK12;LYN;CSK	XPOT	O43592	-0.0673949	-0.0615053	-1.93807	-1.76871	5.98677	6.01126	5.98963	6.01412	0.0347742	6.27308	cePISA-3	-0.112516	-0.148202	-1.694	-2.23126	5.81246	5.67045	5.82763	5.68562	0.0664204	6.28392	lcPISA-4
Dasatinib	ABL1;BCR;SRC;YES1;LCK:MAPK14;MAK13:MAPK12;LYN;CSK	CHAC1	Q9BUX1	0.0198878	-0.1425	0.0909808	-0.651895	6.28388	5.61493	6.10548	5.43653	0.218593	6.19785	cePISA-3
Dasatinib	ABL1;BCR;SRC;YES1;LCK:MAPK14;MAK13:MAPK12;LYN;CSK	EIF2B3	Q9NR50	-0.0831465	-0.0140206	-2.34042	-0.394652	5.90923	6.19925	5.92672	6.21675	0.0355264	6.2598	cePISA-3	-0.00742241	-0.0165748	-0.171176	-0.382249	6.21452	6.17522	6.18335	6.14405	0.0433614	6.24657	lcPISA-4
Dasatinib	ABL1;BCR;SRC;YES1;LCK:MAPK14;MAK13:MAPK12;LYN;CSK	TWSG1	Q9GZX9	0.217073	-0.48027	2.55326	-5.64904	7.26861	4.48261	7.4256	4.63959	0.085018	6.25326	cePISA-3	-0.0998342	-0.0684708	-1.84749	-1.26709	5.83005	5.95818	5.90956	6.03769	0.0540378	6.24777	lcPISA-4
Dasatinib	ABL1;BCR;SRC;YES1;LCK:MAPK14;MAK13:MAPK12;LYN;CSK	CARS	P49589-3	-0.00720331	-0.0403142	-0.237406	-1.32867	6.21524	6.07422	6.1993	6.05828	0.0303418	6.24635	cePISA-3	0.0232149	0.00975984	0.930363	0.391137	6.36866	6.30954	6.40351	6.34439	0.0249525	6.26699	lcPISA-4
Dasatinib	ABL1;BCR;SRC;YES1;LCK:MAPK14;MAK13:MAPK12;LYN;CSK	VKORC1	Q9BQB6	-0.0395958	-0.052346	-0.561481	-0.742284	6.09057	6.03698	6.00046	5.94687	0.0705202	6.26004	cePISA-3	-0.0740416	-0.0235257	-0.892783	-0.283669	5.94609	6.15798	5.83193	6.04382	0.0829335	6.25922	lcPISA-4
Dasatinib	ABL1;BCR;SRC;YES1;LCK:MAPK14;MAK13:MAPK12;LYN;CSK	SMC5	Q8IY18	0.00202951	-0.0315162	0.0622015	-0.965927	6.26351	6.11956	6.24958	6.10562	0.032628	6.25471	cePISA-3	0.0744792	0.0253218	1.40203	0.476669	6.58311	6.36258	6.5801	6.35957	0.0531224	6.25188	lcPISA-4
Dasatinib	ABL1;BCR;SRC;YES1;LCK:MAPK14;MAK13:MAPK12;LYN;CSK	DMD	P11532-14	0.249536	0.115185	1.36019	0.627859	7.27109	6.62454	6.99445	6.3479	0.183456	6.1162	cePISA-3
Dasatinib	ABL1;BCR;SRC;YES1;LCK:MAPK14;MAK13:MAPK12;LYN;CSK	DMD	P11532	-0.0119823	-0.0255363	-0.512299	-1.09179	6.19836	6.14039	6.20172	6.14376	0.0233893	6.25005	cePISA-3	-0.00517371	-0.0614554	-0.139564	-1.65779	6.22811	5.98982	6.25138	6.01309	0.0370706	6.25049	lcPISA-4
Dasatinib	ABL1;BCR;SRC;YES1;LCK:MAPK14;MAK13:MAPK12;LYN;CSK	ESPL1	Q14674	0.190994	-0.102064	1.92837	-1.03049	7.11588	5.80778	7.14185	5.83374	0.0990443	6.23353	cePISA-3
Dasatinib	ABL1;BCR;SRC;YES1;LCK:MAPK14;MAK13:MAPK12;LYN;CSK	HUS1	O60921	0.0390329	-0.000144344	1.07805	-0.00398667	6.4184	6.24644	6.41955	6.2476	0.0362068	6.24707	cePISA-3	0.0543476	0.0066215	1.28505	0.156565	6.51106	6.29919	6.53184	6.31997	0.0422923	6.27034	lcPISA-4
Dasatinib	ABL1;BCR;SRC;YES1;LCK:MAPK14;MAK13:MAPK12;LYN;CSK	AP4B1	Q9Y6B7	0.0632868	7.73089e-05	0.952301	0.0011633	6.53175	6.25175	6.45229	6.17229	0.0664567	6.25141	cePISA-3	0.00531316	-0.0383365	0.0382776	-0.276188	6.23907	6.05314	6.03146	5.84552	0.138806	6.21614	lcPISA-4
Dasatinib	ABL1;BCR;SRC;YES1;LCK:MAPK14;MAK13:MAPK12;LYN;CSK	CTU1	Q7Z7A3	-0.053403	-0.0266736	-1.36385	-0.681209	6.04167	6.15465	6.01117	6.12415	0.0391562	6.2695	cePISA-3	-0.110533	-0.179533	-1.98718	-3.22768	5.80452	5.53345	5.81802	5.54694	0.0556228	6.26672	lcPISA-4
Dasatinib	ABL1;BCR;SRC;YES1;LCK:MAPK14;MAK13:MAPK12;LYN;CSK	ZC3HC1	Q86WB0	0.08544	-0.026986	2.21435	-0.699395	6.63983	6.14205	6.62465	6.12687	0.0385848	6.25802	cePISA-3	-0.157551	-0.270932	-1.62361	-2.79205	5.6326	5.20688	5.58481	5.15909	0.0970371	6.28255	lcPISA-4
Dasatinib	ABL1;BCR;SRC;YES1;LCK:MAPK14;MAK13:MAPK12;LYN;CSK	BAX	Q07812-2	-0.0273134	0.0507186	-0.567524	1.05384	6.12896	6.46959	6.13433	6.47496	0.0481273	6.2461	cePISA-3	0.012367	-0.0082445	0.245331	-0.163551	6.31714	6.22752	6.31797	6.22836	0.0504095	6.26321	lcPISA-4
Dasatinib	ABL1;BCR;SRC;YES1;LCK:MAPK14;MAK13:MAPK12;LYN;CSK	C12orf29	Q8N999	-0.0144813	-0.0371302	-0.246212	-0.63129	6.18692	6.09055	6.19111	6.09474	0.0588163	6.24934	cePISA-3	0.0393019	0.140133	0.756162	2.69614	6.41488	6.87925	6.40713	6.87151	0.0519755	6.24248	lcPISA-4
Dasatinib	ABL1;BCR;SRC;YES1;LCK:MAPK14;MAK13:MAPK12;LYN;CSK	ERCC5	P28715	0.0560304	0.0319179	1.30423	0.74296	6.51054	6.40263	6.5368	6.42889	0.0429604	6.26253	cePISA-3	-0.0642161	0.0155193	-0.642087	0.155175	5.97879	6.31853	5.96469	6.30443	0.100012	6.25093	lcPISA-4
Dasatinib	ABL1;BCR;SRC;YES1;LCK:MAPK14;MAK13:MAPK12;LYN;CSK	FAM126A	Q9BYI3	-0.140448	-0.00749483	-1.28472	-0.0685575	5.69831	6.2484	5.70532	6.25541	0.109322	6.28094	cePISA-3
Dasatinib	ABL1;BCR;SRC;YES1;LCK:MAPK14;MAK13:MAPK12;LYN;CSK	FAM126B	Q8IXS8	-0.0782601	-0.0778486	-0.624701	-0.621417	5.92485	5.92654	5.90302	5.90471	0.125276	6.25512	cePISA-3	0.035738	-0.293765	0.191913	-1.57752	6.48721	5.16258	6.49321	5.16859	0.186219	6.32848	lcPISA-4
Dasatinib	ABL1;BCR;SRC;YES1;LCK:MAPK14;MAK13:MAPK12;LYN;CSK	IKBKB	O14920	0.0191099	-0.0871418	0.388627	-1.77215	6.31029	5.86226	6.35019	5.90215	0.0491729	6.22726	cePISA-3	0.200323	-0.0494119	0.839125	-0.20698	7.11505	5.98412	6.88999	5.75906	0.238728	6.19263	lcPISA-4
Dasatinib	ABL1;BCR;SRC;YES1;LCK:MAPK14;MAK13:MAPK12;LYN;CSK	CHUK	O15111	-0.0325729	-0.150175	-0.447122	-2.06142	6.11242	5.63393	6.1169	5.63841	0.0728502	6.25199	cePISA-3	0.21394	0.0498725	0.889223	0.20729	7.17112	6.40027	6.86526	6.0944	0.240592	6.18279	lcPISA-4
Dasatinib	ABL1;BCR;SRC;YES1;LCK:MAPK14;MAK13:MAPK12;LYN;CSK	REXO2	Q9Y3B8	-0.0858109	0.0468005	-2.05556	1.12109	5.88089	6.44708	5.87902	6.44521	0.0417457	6.2413	cePISA-3	0.00827274	0.0237582	0.228692	0.656773	6.2725	6.34019	6.36816	6.43585	0.0361742	6.23663	lcPISA-4
Dasatinib	ABL1;BCR;SRC;YES1;LCK:MAPK14;MAK13:MAPK12;LYN;CSK	GFPT1	Q06210	-0.00584474	-0.0198933	-0.212894	-0.724614	6.23602	6.17559	6.19574	6.13531	0.0274537	6.26133	cePISA-3	-0.0113217	0.0131778	-0.283536	0.33002	6.21249	6.31889	6.22275	6.32915	0.0399304	6.26143	lcPISA-4
Dasatinib	ABL1;BCR;SRC;YES1;LCK:MAPK14;MAK13:MAPK12;LYN;CSK	IMPACT	Q9P2X3	-0.0543359	0.0808181	-0.503665	0.749141	6.05651	6.65132	6.02747	6.62228	0.107881	6.28897	cePISA-3
Dasatinib	ABL1;BCR;SRC;YES1;LCK:MAPK14;MAK13:MAPK12;LYN;CSK	EDEM3	Q9BZQ6	0.00692025	-0.054941	0.21139	-1.67826	6.2891	6.02513	6.29703	6.03306	0.0327369	6.25901	cePISA-3	0.029213	0.05943	0.53126	1.08078	6.39527	6.53062	6.40274	6.5381	0.0549882	6.26707	lcPISA-4
Dasatinib	ABL1;BCR;SRC;YES1;LCK:MAPK14;MAK13:MAPK12;LYN;CSK	FCHSD1	Q86WN1	0.184725	0.0366886	2.47288	0.491145	7.09452	6.40264	7.04064	6.34877	0.0747001	6.24188	cePISA-3	-0.147737	0.00581121	-1.24382	0.0489253	5.65039	6.28494	5.62577	6.26032	0.118777	6.25968	lcPISA-4
Dasatinib	ABL1;BCR;SRC;YES1;LCK:MAPK14;MAK13:MAPK12;LYN;CSK	SKA3	Q8IX90	0.00582563	-0.0624209	0.153726	-1.64715	6.31532	6.02353	6.30271	6.01092	0.0378962	6.28988	cePISA-3	-0.226005	0.0745577	-1.97115	0.650271	5.33096	6.56574	5.17477	6.40955	0.114656	6.23504	lcPISA-4
Dasatinib	ABL1;BCR;SRC;YES1;LCK:MAPK14;MAK13:MAPK12;LYN;CSK	FCHSD2	O94868	0.0528075	-0.21875	0.373745	-1.5482	6.41054	5.31065	6.36681	5.26692	0.141293	6.18013	cePISA-3
Dasatinib	ABL1;BCR;SRC;YES1;LCK:MAPK14;MAK13:MAPK12;LYN;CSK	ABRAXAS1	Q6UWZ7	0.0914489	0.0265519	1.44112	0.418425	6.64023	6.34815	6.64357	6.35149	0.0634567	6.23238	cePISA-3	0.158324	0.139352	1.15103	1.01311	6.92802	6.83751	6.76179	6.67128	0.137549	6.20796	lcPISA-4
Dasatinib	ABL1;BCR;SRC;YES1;LCK:MAPK14;MAK13:MAPK12;LYN;CSK	RNF138	Q8WVD3	-0.118797	0.00484606	-1.65296	0.0674286	5.75755	6.27274	5.72462	6.23982	0.0718694	6.25171	cePISA-3	-0.164365	-0.219795	-1.60505	-2.14634	5.56896	5.35905	5.59009	5.38018	0.102405	6.24098	lcPISA-4
Dasatinib	ABL1;BCR;SRC;YES1;LCK:MAPK14;MAK13:MAPK12;LYN;CSK	RPTOR	Q8N122	0.0207367	-0.102216	0.46149	-2.2748	6.36512	5.84513	6.43154	5.91155	0.0449341	6.27428	cePISA-3	-0.0606592	-0.145022	-1.01017	-2.41508	6.03707	5.69417	6.0094	5.6665	0.0600486	6.29631	lcPISA-4
Dasatinib	ABL1;BCR;SRC;YES1;LCK:MAPK14;MAK13:MAPK12;LYN;CSK	GCAT	O75600-2	0.0057026	-0.0124959	0.149579	-0.327768	6.26245	6.18395	6.28327	6.20477	0.0381243	6.23775	cePISA-3	-0.070895	0.00676099	-1.01257	0.0965655	5.94553	6.27433	5.907	6.2358	0.0700146	6.245	lcPISA-4
Dasatinib	ABL1;BCR;SRC;YES1;LCK:MAPK14;MAK13:MAPK12;LYN;CSK	UQCRB	P14927	-0.0239056	0.0625258	-0.606624	1.58664	6.14879	6.52841	6.1568	6.53643	0.0394077	6.25152	cePISA-3	0.0155987	0.0372678	0.39449	0.942503	6.31257	6.4081	6.39394	6.48947	0.0395414	6.24469	lcPISA-4
Dasatinib	ABL1;BCR;SRC;YES1;LCK:MAPK14;MAK13:MAPK12;LYN;CSK	UQCRB	E5RHG9	0.167045	-0.111653	1.51593	-1.01325	7.00555	5.77492	7.00555	5.77492	0.110193	6.2396	cePISA-3
Dasatinib	ABL1;BCR;SRC;YES1;LCK:MAPK14;MAK13:MAPK12;LYN;CSK	ERAP1	Q9NZ08-2	0.122841	-0.0120992	6.65084	-0.655077	6.79286	6.18631	6.74485	6.1383	0.01847	6.23841	cePISA-3	-0.00214361	0.0184996	-0.0508834	0.43913	6.24773	6.33777	6.24317	6.33321	0.0421279	6.25702	lcPISA-4
Dasatinib	ABL1;BCR;SRC;YES1;LCK:MAPK14;MAK13:MAPK12;LYN;CSK	MINDY3	Q9H8M7	-0.0536465	-0.0163913	-1.42557	-0.435573	6.01308	6.17038	5.96321	6.12051	0.0376316	6.24088	cePISA-3	-0.0825204	-0.190481	-1.4834	-3.42411	5.92003	5.49319	5.95436	5.52752	0.0556292	6.26852	lcPISA-4
Dasatinib	ABL1;BCR;SRC;YES1;LCK:MAPK14;MAK13:MAPK12;LYN;CSK	METAP2	P50579	0.130896	-0.0502018	3.43349	-1.31682	6.82622	6.02094	6.78273	5.97745	0.0381234	6.23414	cePISA-3	0.021914	0.123254	0.424912	2.38988	6.36025	6.82308	6.33825	6.80108	0.0515732	6.26437	lcPISA-4
Dasatinib	ABL1;BCR;SRC;YES1;LCK:MAPK14;MAK13:MAPK12;LYN;CSK	GLYR1	Q49A26	-0.110312	0.00380437	-1.26279	0.0435501	5.77837	6.254	5.9241	6.39973	0.0873563	6.23753	cePISA-3	0.0582165	0.0766425	0.507161	0.667682	6.48988	6.5733	6.49335	6.57677	0.114789	6.23321	lcPISA-4
Dasatinib	ABL1;BCR;SRC;YES1;LCK:MAPK14;MAK13:MAPK12;LYN;CSK	TRIM37	O94972	-0.133514	-0.192509	-1.12854	-1.62721	5.69615	5.46792	5.71507	5.48684	0.118306	6.24846	cePISA-3
Dasatinib	ABL1;BCR;SRC;YES1;LCK:MAPK14;MAK13:MAPK12;LYN;CSK	VIRMA	Q69YN4	0.0184792	-0.0344623	0.354895	-0.661852	6.35728	6.12822	6.36815	6.13909	0.0520695	6.27637	cePISA-3
Dasatinib	ABL1;BCR;SRC;YES1;LCK:MAPK14;MAK13:MAPK12;LYN;CSK	NCOA5	Q9HCD5	0.022359	-0.131256	0.335686	-1.97062	6.36957	5.72621	6.34786	5.7045	0.0666068	6.27161	cePISA-3	-0.195471	0.108724	-1.27495	0.709147	5.51975	6.8154	5.46988	6.76553	0.153317	6.32066	lcPISA-4
Dasatinib	ABL1;BCR;SRC;YES1;LCK:MAPK14;MAK13:MAPK12;LYN;CSK	TGFB1	P01137	-0.00777554	0.0619979	-0.204377	1.62959	6.24336	6.55273	6.21982	6.52919	0.038045	6.2771	cePISA-3	0.0210728	0.0377909	0.677615	1.2152	6.34637	6.42034	6.3509	6.42487	0.0310985	6.25434	lcPISA-4
Dasatinib	ABL1;BCR;SRC;YES1;LCK:MAPK14;MAK13:MAPK12;LYN;CSK	TMEM214	Q6NUQ4	0.0872948	-0.12075	1.10259	-1.52516	6.56062	5.67959	6.49249	5.61146	0.0791724	6.17542	cePISA-3	-0.0402885	-0.101324	-0.782045	-1.96681	6.05326	5.80251	6.07269	5.82194	0.0515169	6.22469	lcPISA-4
Dasatinib	ABL1;BCR;SRC;YES1;LCK:MAPK14;MAK13:MAPK12;LYN;CSK	PCMT1	P22061-2	0.151147	-0.0277419	3.57185	-0.655585	6.94006	6.13073	6.88317	6.07384	0.0423163	6.24977	cePISA-3	-0.00657054	-0.0327135	-0.156824	-0.7808	6.20846	6.09697	6.21513	6.10364	0.0418975	6.2368	lcPISA-4
Dasatinib	ABL1;BCR;SRC;YES1;LCK:MAPK14;MAK13:MAPK12;LYN;CSK	S100A4	P26447	0.274049	0.163669	1.58414	0.94609	7.35285	6.81126	7.3418	6.80022	0.172995	6.08077	cePISA-3
Dasatinib	ABL1;BCR;SRC;YES1;LCK:MAPK14;MAK13:MAPK12;LYN;CSK	TDRD7	Q8NHU6	-0.0190436	0.0314509	-0.404631	0.668256	6.16819	6.3879	6.22103	6.44074	0.0470641	6.25016	cePISA-3	0.17518	0.145565	1.0728	0.891441	6.97098	6.82934	6.95062	6.80898	0.163292	6.1739	lcPISA-4
Dasatinib	ABL1;BCR;SRC;YES1;LCK:MAPK14;MAK13:MAPK12;LYN;CSK	GMIP	Q9P107	-0.0482132	-0.146377	-0.743139	-2.25619	6.04483	5.64722	6.08336	5.68574	0.0648778	6.25026	cePISA-3	-0.307628	-0.48017	-2.52338	-3.9387	5.02935	4.46243	5.30958	4.74266	0.121911	6.22468	lcPISA-4
Dasatinib	ABL1;BCR;SRC;YES1;LCK:MAPK14;MAK13:MAPK12;LYN;CSK	FANCI	Q9NVI1	-0.0675546	-0.0714242	-1.42755	-1.50932	5.96582	5.94984	5.9473	5.93132	0.0473221	6.25182	cePISA-3	-0.140341	-0.0961111	-1.82648	-1.25085	5.69947	5.8769	5.65438	5.83182	0.0768368	6.28176	lcPISA-4
Dasatinib	ABL1;BCR;SRC;YES1;LCK:MAPK14;MAK13:MAPK12;LYN;CSK	VPS50	Q96JG6	-0.0611237	-0.0789897	-1.58122	-2.0434	5.98907	5.91535	6.02911	5.9554	0.038656	6.24826	cePISA-3	-0.246643	-0.267051	-3.94141	-4.26753	5.28472	5.21049	5.37226	5.29803	0.0625773	6.27002	lcPISA-4
Dasatinib	ABL1;BCR;SRC;YES1;LCK:MAPK14;MAK13:MAPK12;LYN;CSK	SPIRE1	Q08AE8	0.103399	-0.0298645	1.31087	-0.378615	6.72183	6.12874	6.66983	6.07674	0.0788782	6.25693	cePISA-3
Dasatinib	ABL1;BCR;SRC;YES1;LCK:MAPK14;MAK13:MAPK12;LYN;CSK	COL6A5	A8TX70	-0.0939409	-0.125098	-0.598435	-0.796918	5.88437	5.75865	5.78573	5.66001	0.156978	6.28028	cePISA-3
Dasatinib	ABL1;BCR;SRC;YES1;LCK:MAPK14;MAK13:MAPK12;LYN;CSK	HAL	P42357	0.323009	0.170503	1.01268	0.534555	7.47269	6.72309	7.23404	6.48443	0.318963	5.97368	cePISA-3	-0.849633	-0.885085	-2.14272	-2.23213	3.09223	3.01717	3.19734	3.12228	0.396521	5.57233	lcPISA-4
Dasatinib	ABL1;BCR;SRC;YES1;LCK:MAPK14;MAK13:MAPK12;LYN;CSK	MAPKAPK2	P49137	-0.02717	-0.0591241	-0.564683	-1.2288	6.11217	5.97828	6.13666	6.00277	0.0481154	6.22837	cePISA-3	-0.112497	-0.0594653	-2.00326	-1.05891	5.74504	5.96015	5.7859	6.00101	0.056157	6.21095	lcPISA-4
Dasatinib	ABL1;BCR;SRC;YES1;LCK:MAPK14;MAK13:MAPK12;LYN;CSK	MAPKAPK3	Q16644	0.0180641	0.0274478	0.311627	0.473508	6.34893	6.39037	6.44351	6.48494	0.0579671	6.26994	cePISA-3	0.00211104	0.00209249	0.0233562	0.023151	6.22011	6.22003	6.28629	6.28621	0.0903845	6.21101	lcPISA-4
Dasatinib	ABL1;BCR;SRC;YES1;LCK:MAPK14;MAK13:MAPK12;LYN;CSK	PRKX	P51817	0.116613	0.15175	0.72959	0.949423	6.58554	6.74789	6.52204	6.6844	0.159834	6.07417	cePISA-3
Dasatinib	ABL1;BCR;SRC;YES1;LCK:MAPK14;MAK13:MAPK12;LYN;CSK	TAB1	Q15750	-0.0471361	-0.0698293	-1.60236	-2.3738	6.05703	5.9625	6.04822	5.95369	0.0294167	6.25819	cePISA-3	-0.168935	-0.195635	-1.90083	-2.20125	5.56152	5.45954	5.65052	5.54854	0.0888747	6.25242	lcPISA-4
Dasatinib	ABL1;BCR;SRC;YES1;LCK:MAPK14;MAK13:MAPK12;LYN;CSK	PUDP	Q08623-4	-0.0031911	0.0203932	-0.0676572	0.432374	6.2366	6.33939	6.27532	6.37811	0.0471657	6.25041	cePISA-3	-0.0182219	-0.0818787	-0.308181	-1.38479	6.18266	5.91579	6.16278	5.89591	0.0591271	6.26124	lcPISA-4
Dasatinib	ABL1;BCR;SRC;YES1;LCK:MAPK14;MAK13:MAPK12;LYN;CSK	SORD	Q00796	-0.0684374	0.0307023	-2.2445	1.00692	5.96363	6.38785	5.98187	6.40609	0.0304912	6.25334	cePISA-3	0.00902736	0.0236607	0.261392	0.685108	6.28271	6.34676	6.31318	6.37723	0.0345357	6.24352	lcPISA-4
Dasatinib	ABL1;BCR;SRC;YES1;LCK:MAPK14;MAK13:MAPK12;LYN;CSK	MARS2	Q96GW9	-0.0137302	0.00302749	-0.340205	0.0750147	6.20289	6.27536	6.19307	6.26554	0.0403586	6.2622	cePISA-3	-0.00883825	0.0511466	-0.204733	1.18478	6.20259	6.46592	6.1914	6.45473	0.0431696	6.24071	lcPISA-4
Dasatinib	ABL1;BCR;SRC;YES1;LCK:MAPK14;MAK13:MAPK12;LYN;CSK	NUP160	Q12769	-0.0628224	-0.120634	-1.41211	-2.71159	6.01936	5.78292	6.04386	5.80742	0.0444884	6.28727	cePISA-3	-0.0436176	-0.0455951	-0.85678	-0.895623	6.08143	6.0731	5.99801	5.98968	0.0509088	6.26809	lcPISA-4
Dasatinib	ABL1;BCR;SRC;YES1;LCK:MAPK14;MAK13:MAPK12;LYN;CSK	DNAJC12	Q9UKB3	-0.0268466	0.0881013	-0.596048	1.95603	6.13618	6.64509	6.11458	6.62349	0.045041	6.25143	cePISA-3	-0.00501068	0.0472781	-0.103931	0.980643	6.22131	6.45092	6.24325	6.47287	0.0482114	6.24295	lcPISA-4
Dasatinib	ABL1;BCR;SRC;YES1;LCK:MAPK14;MAK13:MAPK12;LYN;CSK	SDSL	Q96GA7	0.0107836	0.0362971	0.224558	0.755856	6.28799	6.40018	6.32443	6.43662	0.0480212	6.24117	cePISA-3	0.060068	0.00495593	1.09971	0.0907322	6.51516	6.27097	6.50861	6.26442	0.0546215	6.24946	lcPISA-4
Dasatinib	ABL1;BCR;SRC;YES1;LCK:MAPK14;MAK13:MAPK12;LYN;CSK	EXOC7	Q9UPT5	-0.0709536	-0.0954498	-1.50019	-2.01811	5.94853	5.84838	5.96143	5.86128	0.0472965	6.2484	cePISA-3	-0.213907	-0.254265	-3.01117	-3.57928	5.43607	5.28611	5.45445	5.30449	0.0710379	6.3049	lcPISA-4
Dasatinib	ABL1;BCR;SRC;YES1;LCK:MAPK14;MAK13:MAPK12;LYN;CSK	MED11	Q9P086	0.0575236	-0.354531	0.353232	-2.17705	6.42207	4.82652	6.50749	4.91194	0.162849	6.17105	cePISA-3
Dasatinib	ABL1;BCR;SRC;YES1;LCK:MAPK14;MAK13:MAPK12;LYN;CSK	PARS2	Q7L3T8	0.0330194	-0.00268331	0.911234	-0.0740513	6.40088	6.24442	6.40982	6.25336	0.0362359	6.25605	cePISA-3	-0.013877	0.0109582	-0.26739	0.211149	6.1923	6.29982	6.17917	6.28669	0.0518981	6.25215	lcPISA-4
Dasatinib	ABL1;BCR;SRC;YES1;LCK:MAPK14;MAK13:MAPK12;LYN;CSK	TNIP1	Q15025	-0.0216412	-0.00118672	-0.369999	-0.0202893	6.18813	6.27649	6.16525	6.25361	0.05849	6.28165	cePISA-3
Dasatinib	ABL1;BCR;SRC;YES1;LCK:MAPK14;MAK13:MAPK12;LYN;CSK	LRCH4	O75427	0.0472741	-0.191232	0.499623	-2.02106	6.45751	5.47353	6.52156	5.53758	0.0946197	6.24934	cePISA-3	-0.0329202	-0.0442864	-0.162889	-0.219128	5.97898	5.93206	5.8102	5.76328	0.202102	6.11698	lcPISA-4
Dasatinib	ABL1;BCR;SRC;YES1;LCK:MAPK14;MAK13:MAPK12;LYN;CSK	DUS1L	Q6P1R4	-0.0113419	-0.0492412	-0.187823	-0.815443	6.18873	6.02827	6.20443	6.04397	0.0603858	6.23757	cePISA-3
Dasatinib	ABL1;BCR;SRC;YES1;LCK:MAPK14;MAK13:MAPK12;LYN;CSK	SMC2	O95347	-0.0240103	-0.0480531	-0.684585	-1.37009	6.16019	6.05839	6.15273	6.05092	0.0350728	6.26358	cePISA-3	-0.0829527	-0.117844	-1.92031	-2.72802	5.89048	5.74973	5.92198	5.78123	0.0431976	6.2391	lcPISA-4
Dasatinib	ABL1;BCR;SRC;YES1;LCK:MAPK14;MAK13:MAPK12;LYN;CSK	FNBP4	Q8N3X1-2	-0.0744668	0.0631534	-2.27375	1.92831	5.94911	6.54455	5.97698	6.57242	0.0327506	6.26424	cePISA-3	0.019505	0.0793192	0.554796	2.25614	6.34232	6.6108	6.35922	6.6277	0.035157	6.25715	lcPISA-4
Dasatinib	ABL1;BCR;SRC;YES1;LCK:MAPK14;MAK13:MAPK12;LYN;CSK	STMN2	Q93045-2	-0.0434684	0.0435758	-0.698773	0.700501	6.06045	6.43736	6.10925	6.48616	0.0622067	6.24583	cePISA-3
Dasatinib	ABL1;BCR;SRC;YES1;LCK:MAPK14;MAK13:MAPK12;LYN;CSK	STMN1	P16949	-0.00279286	0.0373269	-0.0815578	1.09003	6.22891	6.40456	6.26402	6.43967	0.034244	6.24098	cePISA-3	0.000259971	-0.00255483	0.00607645	-0.0597154	6.24369	6.23152	6.31099	6.29882	0.0427834	6.24256	lcPISA-4
Dasatinib	ABL1;BCR;SRC;YES1;LCK:MAPK14;MAK13:MAPK12;LYN;CSK	STMN3	Q9NZ72	0.0358634	0.0340146	0.50586	0.479783	6.40311	6.3949	6.44463	6.43643	0.0708958	6.24589	cePISA-3	0.0101565	0.0976041	0.162643	1.56301	6.29489	6.68825	6.29924	6.6926	0.0624463	6.25073	lcPISA-4
Dasatinib	ABL1;BCR;SRC;YES1;LCK:MAPK14;MAK13:MAPK12;LYN;CSK	CROCC2	H7BZ55	-0.0421106	0.220797	-0.378921	1.98679	6.02281	7.22675	5.9185	7.12243	0.111133	6.2012	cePISA-3
Dasatinib	ABL1;BCR;SRC;YES1;LCK:MAPK14;MAK13:MAPK12;LYN;CSK	STMN4	Q9H169-2	-0.0708434	0.0795666	-0.875198	0.982965	5.99319	6.65175	5.95752	6.61608	0.0809455	6.29483	cePISA-3
Dasatinib	ABL1;BCR;SRC;YES1;LCK:MAPK14;MAK13:MAPK12;LYN;CSK	CHIC2	Q9UKJ5	-0.378751	-0.13816	-3.35786	-1.22488	4.81171	5.68492	4.86215	5.73536	0.112795	6.25626	cePISA-3	-0.0415124	0.111594	-0.345702	0.929315	6.09615	6.77868	6.03659	6.71912	0.120081	6.27411	lcPISA-4
Dasatinib	ABL1;BCR;SRC;YES1;LCK:MAPK14;MAK13:MAPK12;LYN;CSK	TMPO	P42166	-0.0699028	-0.0685289	-1.38515	-1.35792	5.99283	5.99854	5.95534	5.96105	0.050466	6.29035	cePISA-3	-0.0823376	-0.115454	-1.23692	-1.73441	5.88954	5.75589	6.02207	5.88842	0.0665664	6.23545	lcPISA-4
Dasatinib	ABL1;BCR;SRC;YES1;LCK:MAPK14;MAK13:MAPK12;LYN;CSK	TMPO	P42167	0.0084278	0.0085149	0.194271	0.196279	6.29391	6.29429	6.25947	6.25985	0.0433816	6.25725	cePISA-3	-0.015541	-0.0130778	-0.381316	-0.320878	6.1738	6.18435	6.15361	6.16416	0.0407563	6.24066	lcPISA-4
Dasatinib	ABL1;BCR;SRC;YES1;LCK:MAPK14;MAK13:MAPK12;LYN;CSK	TMPO	P42167-2	0.069969	-0.15477	0.507998	-1.12368	6.5301	5.58813	6.62638	5.68441	0.137735	6.22096	cePISA-3	-0.00318971	0.0897856	-0.0272375	0.766693	6.20768	6.62091	6.1933	6.60653	0.117108	6.22142	lcPISA-4
Dasatinib	ABL1;BCR;SRC;YES1;LCK:MAPK14;MAK13:MAPK12;LYN;CSK	PUM1	Q14671-3	0.000775308	-0.0557206	0.0147783	-1.0621	6.26328	6.02276	6.23122	5.99069	0.0524626	6.25992	cePISA-3	-0.074129	-0.0129676	-1.61894	-0.283207	5.93206	6.18895	5.9076	6.16449	0.0457885	6.24484	lcPISA-4
Dasatinib	ABL1;BCR;SRC;YES1;LCK:MAPK14;MAK13:MAPK12;LYN;CSK	PUM2	Q8TB72	0.00538559	-0.297636	0.0551751	-3.04926	6.24925	5.06535	6.35421	5.17031	0.097609	6.22597	cePISA-3	-0.0834349	0.168752	-1.30905	2.64762	5.8982	7.02482	5.81305	6.93967	0.0637371	6.24936	lcPISA-4
Dasatinib	ABL1;BCR;SRC;YES1;LCK:MAPK14;MAK13:MAPK12;LYN;CSK	SLC17A5	Q9NRA2	-0.0625458	-0.310008	-0.533472	-2.64415	5.98371	5.04054	5.97498	5.03181	0.117243	6.24883	cePISA-3
Dasatinib	ABL1;BCR;SRC;YES1;LCK:MAPK14;MAK13:MAPK12;LYN;CSK	TELO2	Q9Y4R8	-0.117893	-0.0452832	-2.55189	-0.980194	5.75427	6.05129	5.76321	6.06023	0.0461982	6.24425	cePISA-3	-0.0358193	-0.0427629	-0.35233	-0.420629	6.0858	6.05658	5.84654	5.81732	0.101664	6.23879	lcPISA-4
Dasatinib	ABL1;BCR;SRC;YES1;LCK:MAPK14;MAK13:MAPK12;LYN;CSK	GPAA1	O43292	0.0222512	-0.0498876	0.418121	-0.937435	6.34856	6.03892	6.30912	5.99948	0.0532172	6.25139	cePISA-3	0.00985296	-0.0495663	0.227347	-1.14369	6.29051	6.03669	6.28853	6.03471	0.0433389	6.2477	lcPISA-4
Dasatinib	ABL1;BCR;SRC;YES1;LCK:MAPK14;MAK13:MAPK12;LYN;CSK	ZBTB21	Q9ULJ3	0.00288141	0.0602046	0.0429596	0.897606	6.23733	6.49015	6.24267	6.49549	0.0670725	6.22488	cePISA-3	0.00904027	-0.0190032	0.0839014	-0.176366	6.28658	6.16556	6.31209	6.19107	0.107749	6.2473	lcPISA-4
Dasatinib	ABL1;BCR;SRC;YES1;LCK:MAPK14;MAK13:MAPK12;LYN;CSK	IFT80	Q9P2H3-3	-0.189919	-0.275525	-1.99656	-2.8965	5.47534	5.1599	5.57511	5.25967	0.0951232	6.24572	cePISA-3	-0.130893	-0.164587	-1.90818	-2.39937	5.71265	5.58078	5.7382	5.60633	0.0685959	6.25519	lcPISA-4
Dasatinib	ABL1;BCR;SRC;YES1;LCK:MAPK14;MAK13:MAPK12;LYN;CSK	CDR2	Q01850	0.00084763	-0.000848129	0.0157865	-0.0157957	6.20573	6.19845	6.08623	6.07894	0.0536935	6.20209	cePISA-3
Dasatinib	ABL1;BCR;SRC;YES1;LCK:MAPK14;MAK13:MAPK12;LYN;CSK	MSH2	P43246	-0.004766	-0.0721177	-0.13811	-2.08984	6.22998	5.94582	6.23729	5.95313	0.0345087	6.25059	cePISA-3	-0.0295111	-0.0456718	-0.454618	-0.703575	6.08119	6.01345	5.99045	5.92271	0.064914	6.20686	lcPISA-4
Dasatinib	ABL1;BCR;SRC;YES1;LCK:MAPK14;MAK13:MAPK12;LYN;CSK	PEX5	P50542-4	-0.0102192	-0.15742	-0.148286	-2.28425	6.21293	5.61028	6.21797	5.61532	0.0689156	6.25709	cePISA-3	0.200599	0.0764541	1.27261	0.485029	7.18867	6.59595	7.23511	6.64239	0.157628	6.25551	lcPISA-4
Dasatinib	ABL1;BCR;SRC;YES1;LCK:MAPK14;MAK13:MAPK12;LYN;CSK	TACO1	Q9BSH4	-0.0395103	-0.0448279	-0.794468	-0.901393	6.04774	6.02548	6.0665	6.04425	0.0497318	6.21565	cePISA-3	0.0273446	-0.317291	0.185616	-2.15379	6.32984	4.9848	6.29897	4.95392	0.147318	6.211	lcPISA-4
Dasatinib	ABL1;BCR;SRC;YES1;LCK:MAPK14;MAK13:MAPK12;LYN;CSK	ETF1	P62495	-0.0155367	0.00371157	-0.828056	0.197814	6.17736	6.26032	6.17871	6.26168	0.0187629	6.24424	cePISA-3	-0.0346209	-0.0784366	-0.868184	-1.96694	6.10145	5.91894	6.12862	5.9461	0.0398774	6.24965	lcPISA-4
Dasatinib	ABL1;BCR;SRC;YES1;LCK:MAPK14;MAK13:MAPK12;LYN;CSK	SH3BP1	Q9Y3L3	0.0155615	-0.0311762	0.443116	-0.887746	6.30706	6.10601	6.34327	6.14222	0.0351184	6.2394	cePISA-3	-0.000536134	-0.120222	-0.0128887	-2.89014	6.24177	5.74486	6.21226	5.71534	0.0415973	6.24409	lcPISA-4
Dasatinib	ABL1;BCR;SRC;YES1;LCK:MAPK14;MAK13:MAPK12;LYN;CSK	PDXP	Q96GD0	-0.0176826	0.0164896	-0.509615	0.475231	6.15792	6.30552	6.15103	6.29863	0.034698	6.23386	cePISA-3	0.0138435	0.0289941	0.341723	0.715713	6.31907	6.38577	6.4292	6.49591	0.0405108	6.25872	lcPISA-4
Dasatinib	ABL1;BCR;SRC;YES1;LCK:MAPK14;MAK13:MAPK12;LYN;CSK	ZFAND2B	Q8WV99	0.0796553	0.00280078	0.897282	0.0315496	6.59921	6.25686	6.5793	6.23695	0.088774	6.24472	cePISA-3	-0.0440703	0.0228665	-0.67228	0.348823	6.0783	6.36696	6.11735	6.40601	0.0655534	6.26684	lcPISA-4
Dasatinib	ABL1;BCR;SRC;YES1;LCK:MAPK14;MAK13:MAPK12;LYN;CSK	NDUFA2	O43678	-0.0346519	0.0105762	-0.68935	0.210399	6.08955	6.28348	6.10961	6.30354	0.0502675	6.23759	cePISA-3	-0.012391	-0.023555	-0.151857	-0.288678	6.19191	6.14417	6.1432	6.09547	0.0815963	6.24531	lcPISA-4
Dasatinib	ABL1;BCR;SRC;YES1;LCK:MAPK14;MAK13:MAPK12;LYN;CSK	TFDP1	Q14186	0.0191447	-0.0554851	0.307613	-0.891524	6.28374	5.96694	6.24393	5.92714	0.0622363	6.2009	cePISA-3
Dasatinib	ABL1;BCR;SRC;YES1;LCK:MAPK14;MAK13:MAPK12;LYN;CSK	TFDP2	Q14188	0.146595	0.113127	1.15962	0.89487	6.98156	6.82146	6.837	6.6769	0.126417	6.30701	cePISA-3
Dasatinib	ABL1;BCR;SRC;YES1;LCK:MAPK14;MAK13:MAPK12;LYN;CSK	MAK16	Q9BXY0	-0.0504788	0.055369	-0.897293	0.98422	6.05767	6.51882	6.07083	6.53198	0.0562568	6.27337	cePISA-3	0.138294	0.234923	1.3357	2.26898	6.91347	7.39238	6.73914	7.21805	0.103537	6.28153	lcPISA-4
Dasatinib	ABL1;BCR;SRC;YES1;LCK:MAPK14;MAK13:MAPK12;LYN;CSK	NDUFAF5	Q5TEU4	0.0936369	-0.0543323	1.0479	-0.60804	6.6349	5.98813	6.68634	6.03957	0.0893564	6.21795	cePISA-3	-0.079639	0.0198775	-1.24298	0.310241	5.93046	6.35398	5.97511	6.39863	0.0640712	6.26704	lcPISA-4
Dasatinib	ABL1;BCR;SRC;YES1;LCK:MAPK14;MAK13:MAPK12;LYN;CSK	SUGT1	Q9Y2Z0	-0.036682	0.0459051	-0.994139	1.2441	6.08807	6.44675	6.10225	6.46093	0.0368982	6.24485	cePISA-3	-0.0310577	-0.00771208	-0.89409	-0.222016	6.13784	6.23797	6.14755	6.24768	0.0347366	6.2714	lcPISA-4
Dasatinib	ABL1;BCR;SRC;YES1;LCK:MAPK14;MAK13:MAPK12;LYN;CSK	SUGT1	Q9Y2Z0-2	-0.00393259	0.0934741	-0.0401887	0.95525	6.22074	6.65525	6.2103	6.64481	0.097853	6.23772	cePISA-3	0.00190121	0.216899	0.0165894	1.89259	6.23029	7.23151	6.2731	7.27432	0.114604	6.22208	lcPISA-4
Dasatinib	ABL1;BCR;SRC;YES1;LCK:MAPK14;MAK13:MAPK12;LYN;CSK	ZFYVE1	Q9HBF4	0.271571	-0.103734	2.01721	-0.770525	7.43967	5.73556	7.44257	5.73846	0.134627	6.16315	cePISA-3	-0.0148735	0.141088	-0.15543	1.47439	6.14501	6.84655	6.14973	6.85127	0.0956929	6.20869	lcPISA-4
Dasatinib	ABL1;BCR;SRC;YES1;LCK:MAPK14;MAK13:MAPK12;LYN;CSK	PEX2	P28328	-0.166563	0.00992892	-1.24333	0.0741157	5.59598	6.3242	5.59869	6.32691	0.133965	6.28083	cePISA-3	0.0487526	0.0341747	0.582979	0.408657	6.40557	6.34117	6.55038	6.48598	0.0836267	6.19273	lcPISA-4
Dasatinib	ABL1;BCR;SRC;YES1;LCK:MAPK14;MAK13:MAPK12;LYN;CSK	MGME1	Q9BQP7	0.000496495	0.00544977	0.0174459	0.191494	6.24846	6.26995	6.24446	6.26595	0.0284592	6.24631	cePISA-3	-0.00668074	-0.0142627	-0.188643	-0.402733	6.22323	6.19062	6.18665	6.15403	0.0354148	6.25212	lcPISA-4
Dasatinib	ABL1;BCR;SRC;YES1;LCK:MAPK14;MAK13:MAPK12;LYN;CSK	PBXIP1	Q96AQ6	0.000309271	-0.0428169	0.00806975	-1.11721	6.25153	6.06742	6.2321	6.04799	0.0383248	6.25019	cePISA-3	0.0256988	0.097734	0.622543	2.36756	6.3703	6.69645	6.38897	6.71512	0.0412804	6.25783	lcPISA-4
Dasatinib	ABL1;BCR;SRC;YES1;LCK:MAPK14;MAK13:MAPK12;LYN;CSK	LONRF2	Q1L5Z9	-0.12231	-0.238621	-1.04972	-2.04795	5.76477	5.31825	5.77931	5.33279	0.116517	6.27482	cePISA-3
Dasatinib	ABL1;BCR;SRC;YES1;LCK:MAPK14;MAK13:MAPK12;LYN;CSK	BAHD1	Q8TBE0	-0.00994517	0.121322	-0.0958076	1.16877	6.1715	6.75937	6.16123	6.7491	0.103804	6.21419	cePISA-3
Dasatinib	ABL1;BCR;SRC;YES1;LCK:MAPK14;MAK13:MAPK12;LYN;CSK	ZHX3	Q9H4I2	-0.146916	-0.109194	-1.2047	-0.89538	5.62743	5.77651	5.64751	5.79659	0.121953	6.23069	cePISA-3
Dasatinib	ABL1;BCR;SRC;YES1;LCK:MAPK14;MAK13:MAPK12;LYN;CSK	RUVBL1	Q9Y265	0.00151346	0.0133238	0.06858	0.603748	6.24704	6.29838	6.24026	6.29161	0.0220685	6.24048	cePISA-3	0.0330675	0.0445212	0.827575	1.11423	6.38087	6.43173	6.44614	6.497	0.0399571	6.23628	lcPISA-4
Dasatinib	ABL1;BCR;SRC;YES1;LCK:MAPK14;MAK13:MAPK12;LYN;CSK	NOC4L	Q9BVI4	-0.0222324	-0.0585882	-0.37731	-0.99431	6.17238	6.01878	6.13267	5.97907	0.0589235	6.26823	cePISA-3
Dasatinib	ABL1;BCR;SRC;YES1;LCK:MAPK14;MAK13:MAPK12;LYN;CSK	EIF2AK3	Q9NZJ5	-0.62684	-0.142643	-3.18672	-0.725164	3.95274	5.52912	4.05136	5.62774	0.196704	6.10373	cePISA-3	-0.0543281	0.0210178	-0.26657	0.103127	5.90391	6.22044	5.8829	6.19943	0.203805	6.13047	lcPISA-4
Dasatinib	ABL1;BCR;SRC;YES1;LCK:MAPK14;MAK13:MAPK12;LYN;CSK	TSFM	P43897	-0.0234409	-0.0453313	-0.451385	-0.872915	6.1426	6.0501	6.12165	6.02915	0.0519309	6.24322	cePISA-3	-0.108568	-0.177895	-1.00926	-1.65372	5.78485	5.51344	5.8555	5.58409	0.107572	6.23698	lcPISA-4
Dasatinib	ABL1;BCR;SRC;YES1;LCK:MAPK14;MAK13:MAPK12;LYN;CSK	SUZ12	Q15022	0.0360908	0.0387732	0.807347	0.867352	6.39968	6.41158	6.49874	6.51065	0.044703	6.24156	cePISA-3	-0.0114234	0.10511	-0.104039	0.957298	6.2287	6.7527	6.26522	6.78922	0.109799	6.27821	lcPISA-4
Dasatinib	ABL1;BCR;SRC;YES1;LCK:MAPK14;MAK13:MAPK12;LYN;CSK	CEP152	O94986	0.0625791	-0.0378859	0.584044	-0.353585	6.48468	6.04847	6.43791	6.0017	0.107148	6.20941	cePISA-3
Dasatinib	ABL1;BCR;SRC;YES1;LCK:MAPK14;MAK13:MAPK12;LYN;CSK	SP6	Q3SY56	0.2034	-0.0159258	1.70325	-0.133361	7.18541	6.17202	7.31466	6.30128	0.119419	6.24054	cePISA-3	0.0725748	-0.142248	0.579833	-1.13648	6.6056	5.69173	6.6394	5.72553	0.125165	6.28153	lcPISA-4
Dasatinib	ABL1;BCR;SRC;YES1;LCK:MAPK14;MAK13:MAPK12;LYN;CSK	ATG3	Q9NT62	-0.0218749	0.0303551	-0.637778	0.885024	6.15981	6.3869	6.17346	6.40055	0.0342986	6.25392	cePISA-3	0.010586	0.0235694	0.301042	0.670257	6.29205	6.34893	6.28504	6.34192	0.0351646	6.24605	lcPISA-4
Dasatinib	ABL1;BCR;SRC;YES1;LCK:MAPK14;MAK13:MAPK12;LYN;CSK	SGO1	Q5FBB7	-0.00915864	-0.0876336	-0.163205	-1.56161	6.21891	5.88967	6.17228	5.84304	0.0561174	6.25852	cePISA-3	-0.0625053	0.0919733	-1.22897	1.80837	5.97243	6.64743	5.99824	6.67324	0.0508598	6.23688	lcPISA-4
Dasatinib	ABL1;BCR;SRC;YES1;LCK:MAPK14;MAK13:MAPK12;LYN;CSK	CIAO2A	Q9H5X1	-0.0451504	-0.028022	-0.682315	-0.42347	6.0461	6.11831	6.03725	6.10946	0.0661724	6.23832	cePISA-3	-0.0625877	-0.0591287	-1.30971	-1.23733	6.01131	6.02574	5.98199	5.99642	0.0477874	6.27783	lcPISA-4
Dasatinib	ABL1;BCR;SRC;YES1;LCK:MAPK14;MAK13:MAPK12;LYN;CSK	NUDT21	O43809	-0.0189484	-0.00596925	-0.544676	-0.171587	6.16573	6.22145	6.16114	6.21686	0.0347884	6.24725	cePISA-3	-0.009428	0.0712835	-0.176122	1.33163	6.23972	6.59875	6.17542	6.53445	0.053531	6.28062	lcPISA-4
Dasatinib	ABL1;BCR;SRC;YES1;LCK:MAPK14;MAK13:MAPK12;LYN;CSK	EXOSC5	Q9NQT4	-0.0612812	-0.00279982	-1.75056	-0.0799797	5.98636	6.23401	6.01013	6.25778	0.0350066	6.24612	cePISA-3	0.0103197	0.0222038	0.313177	0.673828	6.29878	6.35088	6.27031	6.32241	0.0329517	6.25389	lcPISA-4
Dasatinib	ABL1;BCR;SRC;YES1;LCK:MAPK14;MAK13:MAPK12;LYN;CSK	CRK	P46108	0.0225097	0.0256759	0.743057	0.847577	6.34018	6.35411	6.33872	6.35265	0.0302933	6.24202	cePISA-3	-0.852576	-0.913373	-8.24409	-8.83198	3.50653	3.36183	4.08301	3.93831	0.103417	6.33182	lcPISA-4
Dasatinib	ABL1;BCR;SRC;YES1;LCK:MAPK14;MAK13:MAPK12;LYN;CSK	ABI2	Q9NYB9	-0.0480107	0.00727557	-1.05564	0.159972	6.05909	6.29579	6.07676	6.31346	0.0454803	6.26412	cePISA-3	-0.112083	-0.0939082	-1.86815	-1.56522	5.80009	5.87362	5.754	5.82753	0.0599966	6.26867	lcPISA-4
Dasatinib	ABL1;BCR;SRC;YES1;LCK:MAPK14;MAK13:MAPK12;LYN;CSK	ABI1	Q8IZP0-9	0.00561135	-0.00719578	0.115853	-0.148566	6.27522	6.21976	6.26459	6.20913	0.048435	6.25086	cePISA-3
Dasatinib	ABL1;BCR;SRC;YES1;LCK:MAPK14;MAK13:MAPK12;LYN;CSK	DLG1	Q12959-2	0.00421194	-0.0167987	0.123992	-0.494522	6.25678	6.16632	6.25764	6.16718	0.0339695	6.23854	cePISA-3	0.0456836	-0.00445033	0.708976	-0.0690659	6.44944	6.22917	6.43448	6.21421	0.064436	6.24842	lcPISA-4
Dasatinib	ABL1;BCR;SRC;YES1;LCK:MAPK14;MAK13:MAPK12;LYN;CSK	DLG3	Q92796-2	-0.116649	-0.00818319	-1.49965	-0.105204	5.7457	6.19433	5.72763	6.17626	0.0777843	6.22956	cePISA-3
Dasatinib	ABL1;BCR;SRC;YES1;LCK:MAPK14;MAK13:MAPK12;LYN;CSK	EMC2	Q15006	0.0113284	0.00863865	0.271657	0.207156	6.29737	6.28564	6.28088	6.26915	0.0417012	6.24811	cePISA-3	-0.0711376	-0.0885668	-1.73749	-2.16318	5.95671	5.88518	5.94938	5.87785	0.0409428	6.25779	lcPISA-4
Dasatinib	ABL1;BCR;SRC;YES1;LCK:MAPK14;MAK13:MAPK12;LYN;CSK	REV3L	O60673	-0.109311	-0.15663	-0.706118	-1.01179	5.8	5.61285	5.6649	5.47775	0.154805	6.25654	cePISA-3
Dasatinib	ABL1;BCR;SRC;YES1;LCK:MAPK14;MAK13:MAPK12;LYN;CSK	TBC1D5	Q92609-2	0.0107888	-0.0294493	0.346087	-0.944688	6.31182	6.13821	6.31275	6.13914	0.0311736	6.2648	cePISA-3	-0.248405	-0.215574	-2.99421	-2.59848	5.31252	5.4348	5.37936	5.50164	0.0829618	6.3107	lcPISA-4
Dasatinib	ABL1;BCR;SRC;YES1;LCK:MAPK14;MAK13:MAPK12;LYN;CSK	NT5DC2	Q9H857-2	0.0752108	0.0582354	1.88099	1.45644	6.59798	6.5208	6.55585	6.47867	0.0399848	6.26283	cePISA-3	-0.0631852	0.0453626	-1.66557	1.19577	5.98036	6.44768	6.01132	6.47864	0.037936	6.2481	lcPISA-4
Dasatinib	ABL1;BCR;SRC;YES1;LCK:MAPK14;MAK13:MAPK12;LYN;CSK	ZNF207	O43670-4	-0.0246306	0.0403417	-0.534136	0.874846	6.16695	6.45104	6.17673	6.46081	0.046113	6.27315	cePISA-3	-0.00638405	0.0159761	-0.121933	0.305138	6.23126	6.32859	6.30123	6.39856	0.0523571	6.2589	lcPISA-4
Dasatinib	ABL1;BCR;SRC;YES1;LCK:MAPK14;MAK13:MAPK12;LYN;CSK	ZNF207	O43670-2	-0.267173	0.191144	-2.3095	1.65229	5.20147	7.1465	5.17923	7.12426	0.115685	6.25969	cePISA-3	0.0718937	0.0405762	0.512213	0.289089	6.62578	6.4835	6.48092	6.33864	0.140359	6.30369	lcPISA-4
Dasatinib	ABL1;BCR;SRC;YES1;LCK:MAPK14;MAK13:MAPK12;LYN;CSK	MGAT4B	Q9UQ53-3	0.165029	-0.182323	1.72528	-1.90607	6.97163	5.47988	6.90677	5.41502	0.0956538	6.21807	cePISA-3	-0.0494895	0.0575036	-0.544878	0.633114	6.03848	6.50333	5.98416	6.44901	0.0908267	6.24922	lcPISA-4
Dasatinib	ABL1;BCR;SRC;YES1;LCK:MAPK14;MAK13:MAPK12;LYN;CSK	ZW10	O43264	-0.013759	-0.0844949	-0.347821	-2.13599	6.1982	5.90163	6.19622	5.89965	0.0395577	6.25759	cePISA-3	-0.11621	-0.132138	-1.71995	-1.95568	5.78275	5.71926	5.69434	5.63085	0.0675661	6.26783	lcPISA-4
Dasatinib	ABL1;BCR;SRC;YES1;LCK:MAPK14;MAK13:MAPK12;LYN;CSK	ANAPC16	Q96DE5	0.0745336	-0.031741	0.69188	-0.294644	6.58498	6.11734	6.55378	6.08614	0.107726	6.25342	cePISA-3	-0.0170401	0.0681353	-0.186284	0.74486	6.19501	6.57177	6.16143	6.53819	0.0914739	6.26861	lcPISA-4
Dasatinib	ABL1;BCR;SRC;YES1;LCK:MAPK14;MAK13:MAPK12;LYN;CSK	RNF167	Q9H6Y7	-0.0421439	0.0320491	-0.648683	0.493304	6.07198	6.39241	6.07946	6.39989	0.0649683	6.25197	cePISA-3	-0.0251821	0.102844	-0.423506	1.7296	6.13779	6.70736	6.06517	6.63474	0.0594611	6.24587	lcPISA-4
Dasatinib	ABL1;BCR;SRC;YES1;LCK:MAPK14;MAK13:MAPK12;LYN;CSK	ABHD5	Q8WTS1	0.000224889	-0.000224924	0.00303221	-0.00303269	6.28733	6.28538	6.27751	6.27555	0.0741665	6.28636	cePISA-3	-0.0690626	-0.335066	-0.573066	-2.78031	5.97606	4.96981	6.0853	5.07905	0.120514	6.2691	lcPISA-4
Dasatinib	ABL1;BCR;SRC;YES1;LCK:MAPK14;MAK13:MAPK12;LYN;CSK	ARHGEF40	Q8TER5	0.107459	-0.0989715	0.735946	-0.677821	6.79587	5.88983	6.83417	5.92814	0.146014	6.30807	cePISA-3
Dasatinib	ABL1;BCR;SRC;YES1;LCK:MAPK14;MAK13:MAPK12;LYN;CSK	DPH1	Q9BZG8	0.00876616	0.00178144	0.319037	0.0648339	6.29847	6.26806	6.30168	6.27126	0.0274769	6.26032	cePISA-3	-0.0412808	-0.0225611	-0.832678	-0.455081	6.09261	6.17218	6.07293	6.1525	0.0495759	6.26946	lcPISA-4
Dasatinib	ABL1;BCR;SRC;YES1;LCK:MAPK14;MAK13:MAPK12;LYN;CSK	SDE2	Q6IQ49	-0.096105	0.0564326	-2.78387	1.63468	5.84347	6.49514	5.80362	6.4553	0.0345221	6.24599	cePISA-3	0.00291609	0.073432	0.0578341	1.45636	6.24988	6.56295	6.28543	6.5985	0.0504217	6.23726	lcPISA-4
Dasatinib	ABL1;BCR;SRC;YES1;LCK:MAPK14;MAK13:MAPK12;LYN;CSK	VARS2	A0A0G2JL52	-0.034602	-0.109151	-0.658383	-2.07685	6.11802	5.80991	6.15723	5.84912	0.052556	6.26653	cePISA-3	0.0142461	0.0039229	0.395834	0.108999	6.3184	6.27335	6.30981	6.26476	0.0359901	6.25631	lcPISA-4
Dasatinib	ABL1;BCR;SRC;YES1;LCK:MAPK14;MAK13:MAPK12;LYN;CSK	MTMR12	Q9C0I1	0.0298323	0.0185897	0.990516	0.61723	6.37036	6.32092	6.36339	6.31394	0.030118	6.23999	cePISA-3	-0.0403492	0.010771	-1.05319	0.281144	6.07224	6.29125	6.08498	6.304	0.0383114	6.24446	lcPISA-4
Dasatinib	ABL1;BCR;SRC;YES1;LCK:MAPK14;MAK13:MAPK12;LYN;CSK	TANGO6	Q9C0B7	-0.000995322	-0.0107428	-0.0154559	-0.16682	6.25957	6.21743	6.21503	6.17288	0.0643976	6.26389	cePISA-3	-0.261672	-0.170041	-2.80992	-1.82595	5.22215	5.56459	5.25969	5.60213	0.0931244	6.26067	lcPISA-4
Dasatinib	ABL1;BCR;SRC;YES1;LCK:MAPK14;MAK13:MAPK12;LYN;CSK	GTF2E2	P29084	0.0036559	-0.0145823	0.0833567	-0.332486	6.29427	6.21521	6.27684	6.19777	0.0438585	6.27834	cePISA-3	-0.212593	-0.269859	-3.03775	-3.85603	5.36662	5.15777	5.38722	5.17837	0.0699837	6.21866	lcPISA-4
Dasatinib	ABL1;BCR;SRC;YES1;LCK:MAPK14;MAK13:MAPK12;LYN;CSK	ACBD6	Q9BR61	0.00352463	0.0760578	0.0846061	1.82571	6.28047	6.60429	6.22514	6.54897	0.0416593	6.26514	cePISA-3	-0.232473	-0.228454	-1.85576	-1.82368	5.25856	5.27323	5.49923	5.5139	0.125271	6.17801	lcPISA-4
Dasatinib	ABL1;BCR;SRC;YES1;LCK:MAPK14;MAK13:MAPK12;LYN;CSK	VGLL4	Q14135-4	0.124698	0.110521	1.5524	1.37591	6.81083	6.74423	6.81018	6.74358	0.0803258	6.24687	cePISA-3
Dasatinib	ABL1;BCR;SRC;YES1;LCK:MAPK14;MAK13:MAPK12;LYN;CSK	FANCE	Q9HB96	0.000536228	-0.0747045	0.00442061	-0.615856	6.25646	5.93853	6.33892	6.02099	0.121302	6.25413	cePISA-3
Dasatinib	ABL1;BCR;SRC;YES1;LCK:MAPK14;MAK13:MAPK12;LYN;CSK	CETN3	O15182	-0.221944	0.0849386	-3.53096	1.35131	5.34755	6.61509	5.49328	6.76082	0.0628566	6.23687	cePISA-3	0.00470666	0.131283	0.0650783	1.81523	6.28321	6.85938	6.26566	6.84183	0.0723231	6.26274	lcPISA-4
Dasatinib	ABL1;BCR;SRC;YES1;LCK:MAPK14;MAK13:MAPK12;LYN;CSK	CETN2	P41208	-0.0283058	-0.00376813	-0.473015	-0.0629688	6.11996	6.22494	6.15019	6.25517	0.0598413	6.24123	cePISA-3	0.0366753	0.124981	0.485619	1.65487	6.40235	6.80647	6.42172	6.82584	0.0755228	6.24164	lcPISA-4
Dasatinib	ABL1;BCR;SRC;YES1;LCK:MAPK14;MAK13:MAPK12;LYN;CSK	FLAD1	Q8NFF5	0.0759631	-0.0725119	1.32978	-1.26937	6.62489	5.977	6.55544	5.90755	0.0571244	6.28509	cePISA-3	-0.0649163	-0.136832	-1.08242	-2.28156	5.95088	5.66151	5.9621	5.67273	0.0599731	6.22476	lcPISA-4
Dasatinib	ABL1;BCR;SRC;YES1;LCK:MAPK14;MAK13:MAPK12;LYN;CSK	DYNC2H1	Q8NCM8-2	-0.057147	-0.192717	-0.739017	-2.49219	6.0253	5.48489	5.98671	5.4463	0.0773284	6.26876	cePISA-3
Dasatinib	ABL1;BCR;SRC;YES1;LCK:MAPK14;MAK13:MAPK12;LYN;CSK	MSH5	O43196-3	-0.0591889	-0.09507	-0.195297	-0.313689	5.77223	5.63044	5.55198	5.41019	0.30307	6.01397	cePISA-3
Dasatinib	ABL1;BCR;SRC;YES1;LCK:MAPK14;MAK13:MAPK12;LYN;CSK	CCDC51	Q96ER9	0.00160513	-0.0341152	0.0240552	-0.511265	6.28613	6.1324	6.27321	6.11948	0.0667269	6.27914	cePISA-3	-0.0510171	-0.0442176	-0.955086	-0.827792	6.04333	6.07188	6.01848	6.04703	0.0534163	6.26086	lcPISA-4
Dasatinib	ABL1;BCR;SRC;YES1;LCK:MAPK14;MAK13:MAPK12;LYN;CSK	DHX35	Q9H5Z1	-0.00744607	-0.271997	-0.0694074	-2.53538	6.23724	5.19224	6.32314	5.27814	0.107281	6.26952	cePISA-3
Dasatinib	ABL1;BCR;SRC;YES1;LCK:MAPK14;MAK13:MAPK12;LYN;CSK	QRICH1	Q2TAL8	-0.0765941	-0.123767	-1.65302	-2.67109	5.9374	5.7464	5.9107	5.7197	0.0463358	6.26114	cePISA-3	-0.246832	-0.164634	-2.01761	-1.34572	5.24635	5.55394	5.26637	5.57396	0.122339	6.22531	lcPISA-4
Dasatinib	ABL1;BCR;SRC;YES1;LCK:MAPK14;MAK13:MAPK12;LYN;CSK	ACCS	Q96QU6	0.0334065	-0.0661384	0.272829	-0.54015	6.41253	5.98499	6.34352	5.91598	0.122445	6.26575	cePISA-3
Dasatinib	ABL1;BCR;SRC;YES1;LCK:MAPK14;MAK13:MAPK12;LYN;CSK	SERPINI1	Q99574	0.0438664	0.0330391	0.803685	0.605316	6.44395	6.39577	6.42597	6.37779	0.0545816	6.25096	cePISA-3	0.0165094	0.0478849	0.226536	0.657059	6.32174	6.46073	6.24548	6.38447	0.0728776	6.24981	lcPISA-4
Dasatinib	ABL1;BCR;SRC;YES1;LCK:MAPK14;MAK13:MAPK12;LYN;CSK	GPD1L	Q8N335	-0.024796	-0.0454132	-0.557838	-1.02166	6.13007	6.04309	6.14695	6.05997	0.0444502	6.23634	cePISA-3	0.0288089	0.021251	0.602703	0.444586	6.36545	6.33219	6.3639	6.33064	0.0477995	6.23961	lcPISA-4
Dasatinib	ABL1;BCR;SRC;YES1;LCK:MAPK14;MAK13:MAPK12;LYN;CSK	ZC3H7B	Q9UGR2	-0.108492	-0.00639707	-1.45351	-0.0857039	5.76645	6.18931	5.81569	6.23855	0.0746415	6.21681	cePISA-3	0.2547	0.166182	0.866448	0.565323	7.24913	6.81772	7.22632	6.79491	0.293959	6.07594	lcPISA-4
Dasatinib	ABL1;BCR;SRC;YES1;LCK:MAPK14;MAK13:MAPK12;LYN;CSK	WDR36	Q8NI36	0.0201158	0.00307054	0.480447	0.0733368	6.35144	6.27684	6.34051	6.26591	0.041869	6.26349	cePISA-3	0.00637123	-0.110806	0.0640828	-1.1145	6.19998	5.71632	6.19363	5.70997	0.0994218	6.17266	lcPISA-4
Dasatinib	ABL1;BCR;SRC;YES1;LCK:MAPK14;MAK13:MAPK12;LYN;CSK	TRMT13	Q9NUP7	0.00990056	-0.0422927	0.181732	-0.776315	6.30351	6.07953	6.31048	6.08651	0.0544788	6.26039	cePISA-3	-0.0772708	-0.0248436	-1.37745	-0.442868	5.95734	6.17781	5.94704	6.16751	0.0560971	6.28512	lcPISA-4
Dasatinib	ABL1;BCR;SRC;YES1;LCK:MAPK14;MAK13:MAPK12;LYN;CSK	ATPAF1	Q5TC12	-0.0978405	0.0643451	-2.39164	1.57287	5.85682	6.55366	5.85605	6.5529	0.0409094	6.26779	cePISA-3	-0.0141284	-0.0190442	-0.276571	-0.3728	6.18829	6.16724	6.21886	6.19781	0.0510842	6.24919	lcPISA-4
Dasatinib	ABL1;BCR;SRC;YES1;LCK:MAPK14;MAK13:MAPK12;LYN;CSK	MYO6	Q9UM54-6	-0.143475	-0.249373	-2.36378	-4.10848	5.68063	5.2786	5.69022	5.28818	0.0606971	6.27461	cePISA-3	0.0117929	-0.0323551	0.268624	-0.737	6.29845	6.10862	6.3201	6.13028	0.0439011	6.24717	lcPISA-4
Dasatinib	ABL1;BCR;SRC;YES1;LCK:MAPK14;MAK13:MAPK12;LYN;CSK	TIMM44	O43615	-0.0514742	-0.122514	-0.890287	-2.11897	6.0044	5.7159	6.09711	5.80861	0.0578176	6.2225	cePISA-3	-0.181014	-0.203255	-2.17834	-2.44599	5.56081	5.47574	5.55623	5.47116	0.0830971	6.30418	lcPISA-4
Dasatinib	ABL1;BCR;SRC;YES1;LCK:MAPK14;MAK13:MAPK12;LYN;CSK	GCHFR	P30047	0.0449452	-0.0801792	0.583323	-1.04061	6.44875	5.91302	6.36432	5.82859	0.0770503	6.25094	cePISA-3	0.16009	-0.0608087	1.42108	-0.539786	6.92841	5.94479	6.8152	5.83158	0.112653	6.20071	lcPISA-4
Dasatinib	ABL1;BCR;SRC;YES1;LCK:MAPK14;MAK13:MAPK12;LYN;CSK	FOSL1	P15407	-0.0126107	0.108995	-0.0940506	0.812884	6.15592	6.6973	6.37553	6.91691	0.134084	6.20996	cePISA-3	0.0799527	-0.00832218	0.770321	-0.0801818	6.6219	6.22886	6.58325	6.19022	0.103791	6.2649	lcPISA-4
Dasatinib	ABL1;BCR;SRC;YES1;LCK:MAPK14;MAK13:MAPK12;LYN;CSK	ZYX	Q15942	-0.0447353	0.0377751	-1.29827	1.09627	6.0645	6.42145	6.09578	6.45273	0.0344577	6.25549	cePISA-3	0.0145288	0.0388557	0.455686	1.21868	6.30635	6.41359	6.35117	6.45841	0.0318834	6.24316	lcPISA-4
Dasatinib	ABL1;BCR;SRC;YES1;LCK:MAPK14;MAK13:MAPK12;LYN;CSK	RTEL1	Q9NZ71-2	0.0667145	-0.0387852	0.412739	-0.23995	6.58408	6.11979	6.44782	5.98353	0.161638	6.28655	cePISA-3
Dasatinib	ABL1;BCR;SRC;YES1;LCK:MAPK14;MAK13:MAPK12;LYN;CSK	APEX1	P27695	0.0194981	-0.0145088	0.410417	-0.305397	6.31736	6.17019	6.29023	6.14306	0.047508	6.23255	cePISA-3	-0.00551014	-0.070249	-0.103259	-1.31646	6.23131	5.95787	6.25928	5.98584	0.0533621	6.25516	lcPISA-4
Dasatinib	ABL1;BCR;SRC;YES1;LCK:MAPK14;MAK13:MAPK12;LYN;CSK	NANS	Q9NR45	-0.0202018	0.0221075	-0.726881	0.795448	6.16112	6.34448	6.17231	6.35567	0.0277925	6.248	cePISA-3	-0.0339451	-0.00285729	-0.777377	-0.0654348	6.1091	6.24217	6.26635	6.39942	0.0436662	6.25455	lcPISA-4
Dasatinib	ABL1;BCR;SRC;YES1;LCK:MAPK14;MAK13:MAPK12;LYN;CSK	DCXR	Q7Z4W1	-0.0225139	-0.0174954	-0.761042	-0.5914	6.16995	6.19144	6.10928	6.13078	0.029583	6.26699	cePISA-3	-0.00257756	0.0668315	-0.0709837	1.84048	6.24081	6.5484	6.26292	6.57051	0.0363121	6.25197	lcPISA-4
Dasatinib	ABL1;BCR;SRC;YES1;LCK:MAPK14;MAK13:MAPK12;LYN;CSK	SNF8	Q96H20	-0.0213195	-0.0394547	-0.623345	-1.15359	6.14888	6.07207	6.11673	6.03992	0.0342017	6.24041	cePISA-3	0.0586257	-0.0471176	1.33977	-1.07677	6.51215	6.05192	6.61351	6.15327	0.0437581	6.25283	lcPISA-4
Dasatinib	ABL1;BCR;SRC;YES1;LCK:MAPK14;MAK13:MAPK12;LYN;CSK	LPIN2	Q92539	0.00443511	-0.0953954	0.085506	-1.83916	6.27635	5.85672	6.27021	5.85059	0.051869	6.25708	cePISA-3	-0.000694245	-0.110609	-0.00900417	-1.43456	6.26389	5.8044	6.21065	5.75115	0.0771027	6.26691	lcPISA-4
Dasatinib	ABL1;BCR;SRC;YES1;LCK:MAPK14;MAK13:MAPK12;LYN;CSK	LPIN1	Q14693-7	-0.116919	-0.0974896	-1.69195	-1.41079	5.78601	5.86446	5.83683	5.91528	0.069103	6.27445	cePISA-3	-0.0304008	-0.00178029	-0.488841	-0.0286268	6.13335	6.25624	6.22263	6.34552	0.0621897	6.26397	lcPISA-4
Dasatinib	ABL1;BCR;SRC;YES1;LCK:MAPK14;MAK13:MAPK12;LYN;CSK	RSRP1	Q9BUV0	-0.0103544	0.105322	-0.0657594	0.668887	6.21898	6.73816	6.21898	6.73816	0.157459	6.26377	cePISA-3
Dasatinib	ABL1;BCR;SRC;YES1;LCK:MAPK14;MAK13:MAPK12;LYN;CSK	PTTG1	O95997	-0.0709298	0.0364285	-0.942244	0.483923	5.95505	6.41509	6.00272	6.46277	0.0752775	6.25514	cePISA-3	-0.0020916	0.0631394	-0.0310672	0.93783	6.25156	6.54071	6.15476	6.44391	0.067325	6.26063	lcPISA-4
Dasatinib	ABL1;BCR;SRC;YES1;LCK:MAPK14;MAK13:MAPK12;LYN;CSK	STX18	Q9P2W9	0.00949335	-0.0723138	0.085781	-0.65342	6.29623	5.94914	6.33874	5.99165	0.11067	6.25493	cePISA-3	0.102126	-0.279808	1.65278	-4.52832	6.72559	5.16127	6.75579	5.19147	0.0617908	6.26595	lcPISA-4
Dasatinib	ABL1;BCR;SRC;YES1;LCK:MAPK14;MAK13:MAPK12;LYN;CSK	TMEM242	Q9NWH2	-0.104372	-0.067489	-0.855694	-0.553311	5.80159	5.95182	5.81144	5.96167	0.121973	6.23686	cePISA-3	-0.057367	0.0321369	-0.557216	0.312152	5.96882	6.35086	6.02536	6.40739	0.102953	6.21095	lcPISA-4
Dasatinib	ABL1;BCR;SRC;YES1;LCK:MAPK14;MAK13:MAPK12;LYN;CSK	AKR1B10	O60218	2.01428	2.07428	2.01874	2.07887	16.0751	16.7578	13.7812	14.4639	0.99779	3.9792	cePISA-3
Dasatinib	ABL1;BCR;SRC;YES1;LCK:MAPK14;MAK13:MAPK12;LYN;CSK	AKR1B1	P15121	0.0231015	0.148238	0.45381	2.91201	6.32695	6.90024	6.38277	6.95606	0.0509058	6.22644	cePISA-3	0.00259215	0.0816567	0.049753	1.5673	6.27254	6.62589	6.23186	6.58521	0.0521003	6.26128	lcPISA-4
Dasatinib	ABL1;BCR;SRC;YES1;LCK:MAPK14;MAK13:MAPK12;LYN;CSK	AKR1A1	P14550	0.0304633	-0.0485952	0.854685	-1.3634	6.35727	6.01827	6.42475	6.08575	0.0356427	6.22444	cePISA-3	-0.0318315	-0.0762844	-0.834774	-2.00054	6.11453	5.929	6.1333	5.94777	0.0381319	6.25094	lcPISA-4
Dasatinib	ABL1;BCR;SRC;YES1;LCK:MAPK14;MAK13:MAPK12;LYN;CSK	TAPBP	O15533-3	0.193906	0.178655	1.6532	1.52318	7.13163	7.05664	7.0319	6.95691	0.117291	6.23473	cePISA-3
Dasatinib	ABL1;BCR;SRC;YES1;LCK:MAPK14;MAK13:MAPK12;LYN;CSK	B3GLCT	Q6Y288	-0.00542188	0.000830997	-0.104627	0.0160359	6.21608	6.24308	6.23761	6.26461	0.0518211	6.23949	cePISA-3	-0.174883	-0.0412297	-2.91841	-0.688034	5.54087	6.07871	5.59104	6.12888	0.059924	6.25493	lcPISA-4
Dasatinib	ABL1;BCR;SRC;YES1;LCK:MAPK14;MAK13:MAPK12;LYN;CSK	CST4	P01036	-0.149061	0.134258	-0.499713	0.450088	5.20312	6.33215	5.64219	6.77122	0.298292	5.76947	cePISA-3
Dasatinib	ABL1;BCR;SRC;YES1;LCK:MAPK14;MAK13:MAPK12;LYN;CSK	C5orf30	Q96GV9	0.0882991	0.105661	0.891376	1.06665	6.61996	6.70012	6.62794	6.70809	0.0990593	6.22694	cePISA-3
Dasatinib	ABL1;BCR;SRC;YES1;LCK:MAPK14;MAK13:MAPK12;LYN;CSK	TRMT10A	Q8TBZ6	-0.0463591	-0.0930406	-0.905461	-1.81722	6.03971	5.84741	6.05861	5.86631	0.0511994	6.23694	cePISA-3	-0.0609494	-0.0573095	-1.06334	-0.999843	5.99729	6.01244	6.03629	6.05144	0.0573185	6.25608	lcPISA-4
Dasatinib	ABL1;BCR;SRC;YES1;LCK:MAPK14;MAK13:MAPK12;LYN;CSK	COPE	O14579	-0.110588	-0.00520923	-2.12476	-0.100086	5.78713	6.22566	5.80205	6.24058	0.0520473	6.24818	cePISA-3	-0.0831825	0.0228542	-1.45043	0.398501	5.89648	6.34619	5.89591	6.34562	0.0573504	6.24645	lcPISA-4
Dasatinib	ABL1;BCR;SRC;YES1;LCK:MAPK14;MAK13:MAPK12;LYN;CSK	IPO13	O94829	-0.0899155	-0.058368	-2.15082	-1.39619	5.87844	6.0084	5.82728	5.95724	0.0418053	6.25647	cePISA-3	-0.0204075	-0.0215717	-0.259227	-0.274015	6.19862	6.19362	6.06105	6.05605	0.0787246	6.28692	lcPISA-4
Dasatinib	ABL1;BCR;SRC;YES1;LCK:MAPK14;MAK13:MAPK12;LYN;CSK	PSMD5	Q16401	-0.0172006	-0.0362295	-0.802598	-1.69051	6.17938	6.09842	6.17914	6.09817	0.0214312	6.2535	cePISA-3	-0.000810652	-0.0519249	-0.0242529	-1.55347	6.27158	6.05328	6.28897	6.07066	0.033425	6.27511	lcPISA-4
Dasatinib	ABL1;BCR;SRC;YES1;LCK:MAPK14;MAK13:MAPK12;LYN;CSK	UVRAG	Q9P2Y5	0.0180401	-0.0100251	0.442251	-0.245764	6.33158	6.2096	6.30773	6.18575	0.0407916	6.25291	cePISA-3	-0.223074	-0.132204	-4.00827	-2.37549	5.34685	5.69445	5.34141	5.68902	0.0556536	6.24094	lcPISA-4
Dasatinib	ABL1;BCR;SRC;YES1;LCK:MAPK14;MAK13:MAPK12;LYN;CSK	SUCLA2	Q9P2R7	-0.00130643	-0.0260597	-0.02954	-0.589241	6.26408	6.15752	6.26861	6.16205	0.0442258	6.26975	cePISA-3	-0.0862011	-0.212644	-1.5158	-3.73925	5.89123	5.39688	5.99249	5.49814	0.0568682	6.25396	lcPISA-4
Dasatinib	ABL1;BCR;SRC;YES1;LCK:MAPK14;MAK13:MAPK12;LYN;CSK	SLC38A9	Q8NBW4	0.0960229	0.052553	1.25315	0.685845	6.65563	6.45808	6.68707	6.48952	0.0766251	6.22706	cePISA-3	0.0272016	0.160485	0.379362	2.23817	6.40778	7.02797	6.2991	6.91929	0.0717036	6.2881	lcPISA-4
Dasatinib	ABL1;BCR;SRC;YES1;LCK:MAPK14;MAK13:MAPK12;LYN;CSK	OGFOD2	Q6N063	0.0431909	-0.0307777	0.747477	-0.532649	6.43911	6.11729	6.47131	6.14949	0.0577823	6.2492	cePISA-3	-0.0478839	-0.0315936	-0.540151	-0.35639	6.04725	6.11592	5.87459	5.94326	0.0886491	6.25134	lcPISA-4
Dasatinib	ABL1;BCR;SRC;YES1;LCK:MAPK14;MAK13:MAPK12;LYN;CSK	PSMF1	Q92530	0.0112235	0.0155256	0.175446	0.242696	6.3186	6.33747	6.31089	6.32976	0.0639713	6.26964	cePISA-3	-0.00558758	0.0295061	-0.13052	0.689234	6.20792	6.36078	6.25777	6.41063	0.04281	6.23201	lcPISA-4
Dasatinib	ABL1;BCR;SRC;YES1;LCK:MAPK14;MAK13:MAPK12;LYN;CSK	LYPLA1	O75608	-0.0127023	0.000132703	-0.291984	0.00305039	6.19611	6.25148	6.19472	6.25009	0.0435035	6.25091	cePISA-3	0.0537111	0.0623165	0.878179	1.01888	6.4988	6.53768	6.44399	6.48287	0.0611619	6.26131	lcPISA-4
Dasatinib	ABL1;BCR;SRC;YES1;LCK:MAPK14;MAK13:MAPK12;LYN;CSK	KCTD15	Q96SI1	0.0686697	0.0950621	1.36812	1.89394	6.52903	6.64957	6.496	6.61654	0.0501928	6.22554	cePISA-3	-0.0103758	0.0888999	-0.195361	1.67385	6.20126	6.64301	6.18173	6.62348	0.0531109	6.24602	lcPISA-4
Dasatinib	ABL1;BCR;SRC;YES1;LCK:MAPK14;MAK13:MAPK12;LYN;CSK	ANXA6	P08133	-0.0295303	-0.00273061	-0.942702	-0.0871696	6.12167	6.23646	6.10912	6.2239	0.0313252	6.24827	cePISA-3	0.0394441	0.0365228	0.735308	0.68085	6.39206	6.37913	6.41558	6.40265	0.0536429	6.21966	lcPISA-4
Dasatinib	ABL1;BCR;SRC;YES1;LCK:MAPK14;MAK13:MAPK12;LYN;CSK	ANXA6	E5RK69	0.0513851	-0.148044	0.46955	-1.35281	6.44916	5.61655	6.45431	5.62169	0.109435	6.22351	cePISA-3
Dasatinib	ABL1;BCR;SRC;YES1;LCK:MAPK14;MAK13:MAPK12;LYN;CSK	OAF	Q86UD1	-0.764475	0.161475	-4.11059	0.868253	3.70233	7.03418	3.8482	7.18005	0.185977	6.28933	cePISA-3
Dasatinib	ABL1;BCR;SRC;YES1;LCK:MAPK14;MAK13:MAPK12;LYN;CSK	GMPPB	Q9Y5P6-2	-0.0431907	-0.0888745	-1.01928	-2.0974	6.05624	5.86747	6.08274	5.89397	0.0423736	6.24029	cePISA-3	-0.0370023	-0.0206467	-0.777102	-0.433609	6.09223	6.16169	6.13898	6.20844	0.0476158	6.25051	lcPISA-4
Dasatinib	ABL1;BCR;SRC;YES1;LCK:MAPK14;MAK13:MAPK12;LYN;CSK	FANCB	Q8NB91	-0.0564946	-0.107502	-0.915863	-1.74277	6.00212	5.79362	5.96261	5.75411	0.0616845	6.24182	cePISA-3	-0.0151136	0.0270861	-0.306947	0.550101	6.17938	6.3628	6.29525	6.47867	0.0492384	6.24446	lcPISA-4
Dasatinib	ABL1;BCR;SRC;YES1;LCK:MAPK14;MAK13:MAPK12;LYN;CSK	NSMCE4A	Q9NXX6	0.0658272	-0.0998553	1.34908	-2.04647	6.53358	5.82473	6.47739	5.76854	0.048794	6.24216	cePISA-3	0.0042725	-0.10721	0.0393814	-0.988195	6.29504	5.82691	6.37288	5.90476	0.10849	6.27642	lcPISA-4
Dasatinib	ABL1;BCR;SRC;YES1;LCK:MAPK14;MAK13:MAPK12;LYN;CSK	PARG	Q86W56	0.00243763	-0.0679879	0.053996	-1.506	6.24625	5.94867	6.31413	6.01654	0.0451446	6.23571	cePISA-3	-0.157078	-0.166307	-2.0175	-2.13605	5.59511	5.55943	5.553	5.51732	0.0778576	6.23869	lcPISA-4
Dasatinib	ABL1;BCR;SRC;YES1;LCK:MAPK14;MAK13:MAPK12;LYN;CSK	HPS5	Q9UPZ3	-0.10306	0.039632	-0.604072	0.232297	5.71221	6.30607	5.85858	6.45244	0.170609	6.1352	cePISA-3
Dasatinib	ABL1;BCR;SRC;YES1;LCK:MAPK14;MAK13:MAPK12;LYN;CSK	SRF	P11831	-0.0601149	0.0144363	-0.605904	0.145505	6.00546	6.32395	5.93942	6.25791	0.0992152	6.26098	cePISA-3
Dasatinib	ABL1;BCR;SRC;YES1;LCK:MAPK14;MAK13:MAPK12;LYN;CSK	SNX25	Q9H3E2	-0.14187	0.0698856	-1.60958	0.792885	5.66357	6.55896	5.62606	6.52145	0.0881409	6.24881	cePISA-3	0.158675	0.0040621	0.7847	0.0200885	6.99346	6.28274	6.83315	6.12243	0.202211	6.26508	lcPISA-4
Dasatinib	ABL1;BCR;SRC;YES1;LCK:MAPK14;MAK13:MAPK12;LYN;CSK	ARMC10	Q8N2F6	0.00612604	-0.0868898	0.102027	-1.44712	6.27058	5.87905	6.28663	5.8951	0.0600432	6.24401	cePISA-3	-0.0856045	-0.163558	-1.39598	-2.66719	5.89778	5.58756	5.90706	5.59684	0.0613223	6.25833	lcPISA-4
Dasatinib	ABL1;BCR;SRC;YES1;LCK:MAPK14;MAK13:MAPK12;LYN;CSK	ARMC10	Q8N2F6-2	-0.0696004	0.0688185	-0.402017	0.397501	5.98522	6.58791	6.03378	6.63648	0.173128	6.28104	cePISA-3
Dasatinib	ABL1;BCR;SRC;YES1;LCK:MAPK14;MAK13:MAPK12;LYN;CSK	MRPL14	Q6P1L8	-0.125513	0.00606335	-1.92357	0.0929249	5.73191	6.27925	5.79795	6.34529	0.06525	6.25291	cePISA-3	0.0118196	-0.0591242	0.159574	-0.798221	6.32594	6.02238	6.35247	6.04892	0.0740699	6.27432	lcPISA-4
Dasatinib	ABL1;BCR;SRC;YES1;LCK:MAPK14;MAK13:MAPK12;LYN;CSK	NQO1	P15559	0.294024	0.194825	3.76767	2.49652	7.61881	7.11254	7.48811	6.98185	0.0780387	6.21408	cePISA-3	-0.0334398	-0.0319545	-0.519207	-0.496145	6.05772	6.06396	5.81478	5.82102	0.0644055	6.19977	lcPISA-4
Dasatinib	ABL1;BCR;SRC;YES1;LCK:MAPK14;MAK13:MAPK12;LYN;CSK	ARMCX3	Q9UH62	-0.0985495	-0.116178	-1.86069	-2.19353	5.85616	5.78505	5.86256	5.79144	0.0529638	6.27018	cePISA-3	-0.141072	-0.234827	-1.27525	-2.12277	5.65834	5.30232	5.74352	5.3875	0.110623	6.23959	lcPISA-4
Dasatinib	ABL1;BCR;SRC;YES1;LCK:MAPK14;MAK13:MAPK12;LYN;CSK	SRSF11	Q05519	-0.0600968	-0.00301148	-1.79208	-0.0898018	5.99378	6.23571	6.00669	6.24861	0.0335347	6.24873	cePISA-3	-0.06541	-0.0034093	-0.892599	-0.0465241	6.02267	6.28714	5.93602	6.20049	0.0732804	6.30201	lcPISA-4
Dasatinib	ABL1;BCR;SRC;YES1;LCK:MAPK14;MAK13:MAPK12;LYN;CSK	POLR2E	P19388	-0.00268769	-0.0458914	-0.0681732	-1.16403	6.25302	6.06854	6.26411	6.07963	0.0394244	6.26468	cePISA-3	0.168863	-0.11834	1.89293	-1.32658	7.0132	5.74724	6.88411	5.61815	0.0892073	6.23855	lcPISA-4
Dasatinib	ABL1;BCR;SRC;YES1;LCK:MAPK14;MAK13:MAPK12;LYN;CSK	ALKBH8	Q96BT7-4	0.0483298	-0.0491027	0.845245	-0.858762	6.44989	6.02867	6.44837	6.02716	0.0571785	6.2374	cePISA-3	-0.0529717	-0.0652676	-0.329471	-0.405949	5.9387	5.8883	5.66843	5.61803	0.160778	6.16081	lcPISA-4
Dasatinib	ABL1;BCR;SRC;YES1;LCK:MAPK14;MAK13:MAPK12;LYN;CSK	HDHD2	Q9H0R4	-0.00540122	0.0666089	-0.143156	1.76543	6.22525	6.54385	6.20919	6.5278	0.0377297	6.24859	cePISA-3	0.0324316	0.051227	0.618365	0.976731	6.41568	6.49981	6.46983	6.55396	0.0524474	6.27307	lcPISA-4
Dasatinib	ABL1;BCR;SRC;YES1;LCK:MAPK14;MAK13:MAPK12;LYN;CSK	EIF3M	Q7L2H7	0.0446286	-0.0254774	1.2823	-0.732035	6.44438	6.13871	6.43529	6.12962	0.0348035	6.24808	cePISA-3	-0.0349117	-0.0657851	-0.591571	-1.11471	6.08574	5.95689	6.06363	5.93478	0.0590153	6.2348	lcPISA-4
Dasatinib	ABL1;BCR;SRC;YES1;LCK:MAPK14;MAK13:MAPK12;LYN;CSK	AP3B1	O00203	-0.0174082	-0.0595288	-0.580949	-1.9866	6.16744	5.98998	6.17011	5.99265	0.0299651	6.24231	cePISA-3	-0.0715403	-0.119127	-1.69107	-2.81592	5.93041	5.73799	5.91252	5.7201	0.0423048	6.23189	lcPISA-4
Dasatinib	ABL1;BCR;SRC;YES1;LCK:MAPK14;MAK13:MAPK12;LYN;CSK	AP3B2	Q13367-4	0.0667766	-0.0251076	1.63143	-0.613407	6.57224	6.16671	6.56557	6.16004	0.0409313	6.27497	cePISA-3
Dasatinib	ABL1;BCR;SRC;YES1;LCK:MAPK14;MAK13:MAPK12;LYN;CSK	NACA	E9PAV3	-0.0399814	0.0160108	-0.889535	0.35622	6.09419	6.33535	6.07603	6.3172	0.0449464	6.26544	cePISA-3	-0.00453516	0.0936427	-0.102058	2.10731	6.22999	6.66871	6.26832	6.70704	0.044437	6.2496	lcPISA-4
Dasatinib	ABL1;BCR;SRC;YES1;LCK:MAPK14;MAK13:MAPK12;LYN;CSK	NACA4P	Q9BZK3	0.0284112	-0.0666806	0.26589	-0.624039	6.3983	5.99017	6.33082	5.92269	0.106853	6.27353	cePISA-3	-0.0542931	-0.0300611	-0.399519	-0.221206	6.01952	6.12148	5.90171	6.00367	0.135896	6.25037	lcPISA-4
Dasatinib	ABL1;BCR;SRC;YES1;LCK:MAPK14;MAK13:MAPK12;LYN;CSK	NACA2	Q9H009	0.0128486	0.114664	0.139909	1.24858	6.32838	6.79113	6.32838	6.79113	0.0918353	6.27227	cePISA-3
Dasatinib	ABL1;BCR;SRC;YES1;LCK:MAPK14;MAK13:MAPK12;LYN;CSK	CPSF3	Q9UKF6	-0.0639384	0.0582915	-2.10725	1.92114	5.97721	6.50569	5.99754	6.52602	0.0303422	6.24807	cePISA-3	-0.0532603	-0.109761	-1.27857	-2.63495	6.04819	5.8159	6.06351	5.83122	0.041656	6.27564	lcPISA-4
Dasatinib	ABL1;BCR;SRC;YES1;LCK:MAPK14;MAK13:MAPK12;LYN;CSK	MFSD1	Q9H3U5-6	-0.181363	0.00908734	-2.18982	0.109723	5.48626	6.26048	5.49801	6.27223	0.0828209	6.22117	cePISA-3
Dasatinib	ABL1;BCR;SRC;YES1;LCK:MAPK14;MAK13:MAPK12;LYN;CSK	RTL8C	A6ZKI3	0.144454	-0.277799	1.404	-2.70003	6.8891	5.14105	7.04913	5.30108	0.102887	6.23271	cePISA-3	-0.236713	-0.0943945	-1.74342	-0.695227	5.30146	5.8511	5.32068	5.87032	0.135775	6.24674	lcPISA-4
Dasatinib	ABL1;BCR;SRC;YES1;LCK:MAPK14;MAK13:MAPK12;LYN;CSK	HAGHL	Q6PII5-2	0.0601055	-0.0233346	0.988789	-0.383875	6.50443	6.13891	6.50978	6.14426	0.0607869	6.23902	cePISA-3	-0.0425678	0.309724	-0.380608	2.76931	6.04685	7.71933	5.94258	7.61506	0.111842	6.22792	lcPISA-4
Dasatinib	ABL1;BCR;SRC;YES1;LCK:MAPK14;MAK13:MAPK12;LYN;CSK	TMEM33	P57088	0.017877	0.0637108	0.445537	1.58782	6.33093	6.53529	6.38134	6.5857	0.0401246	6.25296	cePISA-3	0.000726151	0.0996753	0.0153171	2.10251	6.2599	6.70432	6.23502	6.67943	0.0474078	6.25676	lcPISA-4
Dasatinib	ABL1;BCR;SRC;YES1;LCK:MAPK14;MAK13:MAPK12;LYN;CSK	UTP6	Q9NYH9	0.195506	0.0173879	1.93868	0.172422	7.12085	6.2938	7.0403	6.21325	0.100845	6.2184	cePISA-3
Dasatinib	ABL1;BCR;SRC;YES1;LCK:MAPK14;MAK13:MAPK12;LYN;CSK	CNK3/IPCEF1	G9CGD6-2	-0.114242	-0.148173	-0.471349	-0.611343	5.70284	5.57027	5.76081	5.62825	0.242373	6.17279	cePISA-3
Dasatinib	ABL1;BCR;SRC;YES1;LCK:MAPK14;MAK13:MAPK12;LYN;CSK	RIPOR1	Q6ZS17-4	-0.0200337	-0.149569	-0.228193	-1.70366	6.12595	5.59989	6.10332	5.57726	0.0877925	6.21161	cePISA-3
Dasatinib	ABL1;BCR;SRC;YES1;LCK:MAPK14;MAK13:MAPK12;LYN;CSK	TRIM25	Q14258	0.00257638	-0.00834859	0.0951187	-0.308225	6.26325	6.216	6.25276	6.20551	0.027086	6.25207	cePISA-3	0.0270236	-0.146437	0.219128	-1.18742	6.31405	5.59875	6.2427	5.5274	0.123324	6.19688	lcPISA-4
Dasatinib	ABL1;BCR;SRC;YES1;LCK:MAPK14;MAK13:MAPK12;LYN;CSK	INTS12	Q96CB8	-0.00984542	0.0642173	-0.135086	0.881109	6.22987	6.55804	6.27256	6.60073	0.0728823	6.27252	cePISA-3	-0.444664	-0.0499383	-2.49283	-0.279959	4.59816	6.04518	4.57628	6.02329	0.178377	6.25809	lcPISA-4
Dasatinib	ABL1;BCR;SRC;YES1;LCK:MAPK14;MAK13:MAPK12;LYN;CSK	STXBP4	Q6ZWJ1	0.0260149	-0.023642	0.571654	-0.519512	6.36551	6.15014	6.44075	6.22538	0.0455081	6.25176	cePISA-3
Dasatinib	ABL1;BCR;SRC;YES1;LCK:MAPK14;MAK13:MAPK12;LYN;CSK	EIF3H	O15372	-0.00509162	0.0699794	-0.208397	2.86422	6.22546	6.55799	6.21592	6.54844	0.0244323	6.24747	cePISA-3	-0.0488162	0.00530662	-1.03427	0.112432	6.05478	6.28623	6.03115	6.26261	0.0471985	6.26316	lcPISA-4
Dasatinib	ABL1;BCR;SRC;YES1;LCK:MAPK14;MAK13:MAPK12;LYN;CSK	DHPS	P49366	-0.00359876	0.0371439	-0.108788	1.12283	6.23603	6.41465	6.28365	6.46227	0.0330806	6.2516	cePISA-3	-0.0230767	0.0503163	-0.501382	1.09321	6.14142	6.46192	6.10626	6.42677	0.0460261	6.24044	lcPISA-4
Dasatinib	ABL1;BCR;SRC;YES1;LCK:MAPK14;MAK13:MAPK12;LYN;CSK	KIFBP	Q96EK5	-0.041526	-0.0340518	-0.982269	-0.805472	6.07221	6.10374	6.01736	6.0489	0.0422756	6.24953	cePISA-3	-0.0881149	-0.139606	-1.2395	-1.96382	5.87112	5.66527	5.84611	5.64026	0.0710889	6.24088	lcPISA-4
Dasatinib	ABL1;BCR;SRC;YES1;LCK:MAPK14;MAK13:MAPK12;LYN;CSK	SUCLG2	Q96I99	-0.0178113	-0.0485255	-0.501445	-1.36615	6.16631	6.03641	6.12409	5.9942	0.0355199	6.24291	cePISA-3	-0.036959	-0.0608092	-0.848025	-1.39527	6.07962	5.97994	6.14548	6.0458	0.0435825	6.23738	lcPISA-4
Dasatinib	ABL1;BCR;SRC;YES1;LCK:MAPK14;MAK13:MAPK12;LYN;CSK	DCTN3	O75935	0.0332605	-0.0715734	0.902856	-1.94286	6.39339	5.94529	6.37242	5.92432	0.0368392	6.24768	cePISA-3	-0.103872	-0.0998214	-1.96413	-1.88753	5.81851	5.83488	5.85899	5.87535	0.0528846	6.25289	lcPISA-4
Dasatinib	ABL1;BCR;SRC;YES1;LCK:MAPK14;MAK13:MAPK12;LYN;CSK	DNAJB14	Q8TBM8	0.0280673	-0.023302	0.424669	-0.352569	6.34875	6.12667	6.37741	6.15533	0.0660922	6.22644	cePISA-3
Dasatinib	ABL1;BCR;SRC;YES1;LCK:MAPK14;MAK13:MAPK12;LYN;CSK	ITPA	Q9BY32	0.0251868	-0.00792374	0.587696	-0.184889	6.35768	6.21343	6.38693	6.24268	0.0428568	6.24765	cePISA-3	-0.00398639	0.0480909	-0.0845548	1.02005	6.20894	6.43717	6.1891	6.41732	0.0471456	6.22612	lcPISA-4
Dasatinib	ABL1;BCR;SRC;YES1;LCK:MAPK14;MAK13:MAPK12;LYN;CSK	TXLNA	P40222	-0.0175719	0.04035	-0.618097	1.41933	6.16596	6.41855	6.18196	6.43455	0.028429	6.24153	cePISA-3	-0.0106718	-0.0661377	-0.314726	-1.95049	6.19836	5.96458	6.228	5.99422	0.0339082	6.24439	lcPISA-4
Dasatinib	ABL1;BCR;SRC;YES1;LCK:MAPK14;MAK13:MAPK12;LYN;CSK	EEF1AKMT4	P0DPD7	0.0412118	-0.143765	0.506189	-1.76581	6.41243	5.64078	6.46013	5.68848	0.0814159	6.23184	cePISA-3
Dasatinib	ABL1;BCR;SRC;YES1;LCK:MAPK14;MAK13:MAPK12;LYN;CSK	AP5M1	Q9H0R1	0.00428235	-0.00633397	0.0410213	-0.0606742	6.27552	6.22951	6.28608	6.24007	0.104393	6.25692	cePISA-3	-0.0191555	0.0155619	-0.17056	0.138563	6.11508	6.26403	5.98677	6.13571	0.112309	6.19682	lcPISA-4
Dasatinib	ABL1;BCR;SRC;YES1;LCK:MAPK14;MAK13:MAPK12;LYN;CSK	ENTPD5	O75356	-0.0797339	-0.0101991	-1.24469	-0.159214	5.92021	6.21255	5.93767	6.23	0.0640591	6.25662	cePISA-3	0.0412286	-0.0684007	0.670301	-1.11207	6.434	5.9632	6.46398	5.99318	0.0615075	6.25274	lcPISA-4
Dasatinib	ABL1;BCR;SRC;YES1;LCK:MAPK14;MAK13:MAPK12;LYN;CSK	PRMT7	Q9NVM4	0.0575704	0.00730326	1.58377	0.200913	6.50974	6.28683	6.4874	6.26449	0.0363503	6.25509	cePISA-3	-0.165254	-0.26145	-1.88781	-2.98672	5.58297	5.22285	5.55967	5.19955	0.0875374	6.26054	lcPISA-4
Dasatinib	ABL1;BCR;SRC;YES1;LCK:MAPK14;MAK13:MAPK12;LYN;CSK	RFC2	P35250	-0.000612607	-0.054371	-0.013384	-1.18788	6.263	6.03392	6.21459	5.98551	0.0457715	6.26565	cePISA-3	-0.0633327	-0.089884	-1.75141	-2.48566	5.98663	5.87746	5.97104	5.86187	0.036161	6.25528	lcPISA-4
Dasatinib	ABL1;BCR;SRC;YES1;LCK:MAPK14;MAK13:MAPK12;LYN;CSK	FCHO1	O14526	-0.0018047	-0.0419243	-0.0394654	-0.916807	6.25945	6.08779	6.22329	6.05162	0.0457287	6.26729	cePISA-3	-0.242559	-0.307691	-1.82881	-2.31989	5.26187	5.02959	5.36878	5.13651	0.132632	6.22525	lcPISA-4
Dasatinib	ABL1;BCR;SRC;YES1;LCK:MAPK14;MAK13:MAPK12;LYN;CSK	SLC39A1	Q9NY26	0.0505326	-0.212952	0.318287	-1.34131	6.43576	5.36146	6.30894	5.23464	0.158764	6.21424	cePISA-3
Dasatinib	ABL1;BCR;SRC;YES1;LCK:MAPK14;MAK13:MAPK12;LYN;CSK	LITAF	Q99732	0.0177724	0.180517	0.222922	2.26425	6.33121	7.08725	6.19422	6.95026	0.0797248	6.25369	cePISA-3
Dasatinib	ABL1;BCR;SRC;YES1;LCK:MAPK14;MAK13:MAPK12;LYN;CSK	DHX34	Q14147	-0.186328	-0.143283	-1.80958	-1.39153	5.47633	5.64219	5.43058	5.59644	0.102968	6.23132	cePISA-3	-0.278186	-0.435872	-1.73531	-2.71895	5.14398	4.61139	5.27429	4.74169	0.160309	6.23795	lcPISA-4
Dasatinib	ABL1;BCR;SRC;YES1;LCK:MAPK14;MAK13:MAPK12;LYN;CSK	HOMEZ	Q8IX15-3	0.000289433	-0.0134729	0.00351118	-0.163443	6.23133	6.17217	6.21585	6.15669	0.0824316	6.23008	cePISA-3
Dasatinib	ABL1;BCR;SRC;YES1;LCK:MAPK14;MAK13:MAPK12;LYN;CSK	GTF2E1	P29083	-0.0310458	0.0252278	-0.984934	0.800357	6.11516	6.3584	6.1161	6.35934	0.0315206	6.24818	cePISA-3	-0.154065	-0.191149	-1.81604	-2.25316	5.61096	5.46857	5.74472	5.60233	0.0848357	6.24331	lcPISA-4
Dasatinib	ABL1;BCR;SRC;YES1;LCK:MAPK14;MAK13:MAPK12;LYN;CSK	FAM20B	O75063	0.0704021	-0.0898564	1.40014	-1.78704	6.54633	5.85808	6.58136	5.89311	0.0502822	6.23454	cePISA-3	0.00659746	0.00876736	0.133348	0.177207	6.27826	6.28771	6.34019	6.34964	0.0494753	6.24962	lcPISA-4
Dasatinib	ABL1;BCR;SRC;YES1;LCK:MAPK14;MAK13:MAPK12;LYN;CSK	CCDC82	Q8N4S0	0.0244236	0.0768887	0.346469	1.09073	6.36607	6.60184	6.36686	6.60263	0.0704928	6.2592	cePISA-3	0.0122692	0.0168209	0.128805	0.17659	6.36078	6.38089	6.57952	6.59962	0.0952542	6.30692	lcPISA-4
Dasatinib	ABL1;BCR;SRC;YES1;LCK:MAPK14;MAK13:MAPK12;LYN;CSK	TPRG1L	Q5T0D9	-0.0838977	-0.0351229	-0.786475	-0.329249	5.85352	6.0548	5.6909	5.89218	0.106676	6.20402	cePISA-3
Dasatinib	ABL1;BCR;SRC;YES1;LCK:MAPK14;MAK13:MAPK12;LYN;CSK	KRIT1	O00522	0.000632905	0.0539365	0.00801668	0.683185	6.26994	6.50594	6.3279	6.56389	0.0789486	6.2672	cePISA-3	-0.338532	0.120728	-2.04924	0.730804	4.91434	6.75641	5.07838	6.92045	0.165198	6.21403	lcPISA-4
Dasatinib	ABL1;BCR;SRC;YES1;LCK:MAPK14;MAK13:MAPK12;LYN;CSK	CYP51A1	Q16850	0.0912001	0.00529241	1.05875	0.0614404	6.51445	6.13786	6.66543	6.28884	0.086139	6.11538	cePISA-3	0.102129	0.0808936	1.13163	0.896331	6.60629	6.50976	6.59595	6.49942	0.0902496	6.1548	lcPISA-4
Dasatinib	ABL1;BCR;SRC;YES1;LCK:MAPK14;MAK13:MAPK12;LYN;CSK	CMIP	Q8IY22	-0.0272576	-0.0992796	-0.49217	-1.79262	6.15447	5.85478	6.17951	5.87981	0.0553825	6.27186	cePISA-3
Dasatinib	ABL1;BCR;SRC;YES1;LCK:MAPK14;MAK13:MAPK12;LYN;CSK	F2RL3	Q96RI0	-0.162683	0.117399	-1.35888	0.980618	5.58755	6.78475	5.46833	6.66554	0.119719	6.25451	cePISA-3	-0.192359	0.131953	-2.16994	1.48852	5.47957	6.86078	5.46518	6.8464	0.0886473	6.26112	lcPISA-4
Dasatinib	ABL1;BCR;SRC;YES1;LCK:MAPK14;MAK13:MAPK12;LYN;CSK	ULK1	O75385	-0.0693728	-0.0233266	-0.552347	-0.185727	5.96239	6.15576	5.93963	6.133	0.125596	6.2561	cePISA-3
Dasatinib	ABL1;BCR;SRC;YES1;LCK:MAPK14;MAK13:MAPK12;LYN;CSK	NOL9	Q5SY16	-0.0598371	0.00252901	-1.24754	0.052727	5.99295	6.2577	5.96171	6.22646	0.0479642	6.24674	cePISA-3
Dasatinib	ABL1;BCR;SRC;YES1;LCK:MAPK14;MAK13:MAPK12;LYN;CSK	ETV6	P41212	0.176899	-0.0430102	1.5541	-0.377854	7.0458	6.04965	7.0489	6.05276	0.113827	6.23273	cePISA-3
Dasatinib	ABL1;BCR;SRC;YES1;LCK:MAPK14;MAK13:MAPK12;LYN;CSK	ZEB2	O60315	0.0842684	-0.115096	0.803759	-1.09779	6.6711	5.81009	6.60368	5.74267	0.104843	6.29261	cePISA-3	-0.171498	-0.281044	-1.34279	-2.20052	5.56628	5.15928	5.56887	5.16186	0.127717	6.2689	lcPISA-4
Dasatinib	ABL1;BCR;SRC;YES1;LCK:MAPK14;MAK13:MAPK12;LYN;CSK	ARV1	Q9H2C2	0.237811	-0.23535	1.87627	-1.85685	7.37584	5.31344	7.28784	5.22544	0.126747	6.25495	cePISA-3	-0.130487	0.0238049	-2.04138	0.372411	5.71516	6.36027	5.77516	6.42026	0.0639209	6.25618	lcPISA-4
Dasatinib	ABL1;BCR;SRC;YES1;LCK:MAPK14;MAK13:MAPK12;LYN;CSK	BAHCC1	Q9P281	-0.318325	0.0301402	-1.78023	0.168559	5.00924	6.37779	5.13532	6.50387	0.178811	6.24593	cePISA-3	0.0367965	0.146974	0.180888	0.722513	6.29237	6.79174	6.41568	6.91505	0.203421	6.13392	lcPISA-4
Dasatinib	ABL1;BCR;SRC;YES1;LCK:MAPK14;MAK13:MAPK12;LYN;CSK	SLC39A14	Q15043	-0.00834123	0.00452596	-0.212446	0.115273	6.20511	6.2607	6.20062	6.25621	0.0392628	6.24109	cePISA-3	0.457518	0.0205815	9.69964	0.436339	8.56072	6.32381	8.27474	6.03784	0.0471685	6.23424	lcPISA-4
Dasatinib	ABL1;BCR;SRC;YES1;LCK:MAPK14;MAK13:MAPK12;LYN;CSK	DUSP9	Q99956	0.00630255	-0.0355827	0.0741981	-0.418905	6.27428	6.09474	6.22136	6.04182	0.0849423	6.24693	cePISA-3	-0.00749683	-0.484696	-0.0359386	-2.32356	6.17283	4.43438	6.48119	4.74274	0.208601	6.20499	lcPISA-4
Dasatinib	ABL1;BCR;SRC;YES1;LCK:MAPK14;MAK13:MAPK12;LYN;CSK	VPS72	Q15906	-0.020602	-0.0879141	-0.298271	-1.2728	6.17478	5.8933	6.17025	5.88877	0.0690716	6.26359	cePISA-3
Dasatinib	ABL1;BCR;SRC;YES1;LCK:MAPK14;MAK13:MAPK12;LYN;CSK	DHRS7B	Q6IAN0	0.12063	0.111407	2.06671	1.90869	6.75713	6.71406	6.69678	6.65372	0.0583681	6.21511	cePISA-3	-0.04384	-0.0887577	-0.538938	-1.09112	6.02775	5.84297	6.03446	5.84968	0.0813452	6.21373	lcPISA-4
Dasatinib	ABL1;BCR;SRC;YES1;LCK:MAPK14;MAK13:MAPK12;LYN;CSK	ATP5MF-PTCD1	G3V325	-0.000145716	0.101905	-0.00315532	2.20665	6.28665	6.74744	6.17097	6.63177	0.0461811	6.28728	cePISA-3
Dasatinib	ABL1;BCR;SRC;YES1;LCK:MAPK14;MAK13:MAPK12;LYN;CSK	VPS13D	Q5THJ4	-0.0956435	-0.144701	-1.15029	-1.74029	5.8608	5.66486	5.8915	5.69556	0.0831476	6.2625	cePISA-3	-0.0798623	0.096999	-0.644823	0.783188	5.94601	6.7215	5.97188	6.74737	0.123851	6.28444	lcPISA-4
Dasatinib	ABL1;BCR;SRC;YES1;LCK:MAPK14;MAK13:MAPK12;LYN;CSK	SLC4A2	P04920	-0.00493494	-0.158849	-0.103	-3.31543	6.23669	5.60559	6.24261	5.61151	0.0479121	6.25806	cePISA-3	-0.117046	-0.133149	-1.89995	-2.16134	5.76959	5.70555	5.90733	5.84329	0.0616047	6.25719	lcPISA-4
Dasatinib	ABL1;BCR;SRC;YES1;LCK:MAPK14;MAK13:MAPK12;LYN;CSK	SLC4A7	Q9Y6M7-7	-0.00333688	0.0630511	-0.0682862	1.29029	6.22295	6.516	6.22492	6.51797	0.048866	6.23735	cePISA-3	-0.092212	0.0057111	-0.939864	0.05821	5.82743	6.2367	5.83114	6.24041	0.0981121	6.21206	lcPISA-4
Dasatinib	ABL1;BCR;SRC;YES1;LCK:MAPK14;MAK13:MAPK12;LYN;CSK	ME1	P48163	0.0307884	0.0607807	1.04498	2.06295	6.38274	6.51682	6.36382	6.4979	0.029463	6.24796	cePISA-3	-0.0242455	0.0135904	-0.629028	0.352589	6.13297	6.29594	6.18571	6.34868	0.0385445	6.23691	lcPISA-4
Dasatinib	ABL1;BCR;SRC;YES1;LCK:MAPK14;MAK13:MAPK12;LYN;CSK	ME3	Q16798	-0.0328274	0.101159	-0.328922	1.01359	6.11055	6.70524	6.19262	6.78731	0.0998031	6.25119	cePISA-3
Dasatinib	ABL1;BCR;SRC;YES1;LCK:MAPK14;MAK13:MAPK12;LYN;CSK	ME2	P23368	0.166426	0.0109587	5.95967	0.392429	6.99571	6.28104	6.97042	6.25575	0.0279253	6.23351	cePISA-3	-0.0366301	-0.0668913	-0.601528	-1.09847	6.03362	5.90838	6.11774	5.9925	0.060895	6.18877	lcPISA-4
Dasatinib	ABL1;BCR;SRC;YES1;LCK:MAPK14;MAK13:MAPK12;LYN;CSK	STX8	Q9UNK0	-0.0206473	0.0833462	-0.440377	1.77765	6.17746	6.63919	6.09061	6.55234	0.0468855	6.26651	cePISA-3	0.00130089	0.109386	0.0264126	2.22092	6.25207	6.73846	6.27237	6.75876	0.0492526	6.24644	lcPISA-4
Dasatinib	ABL1;BCR;SRC;YES1;LCK:MAPK14;MAK13:MAPK12;LYN;CSK	HEATR3	Q7Z4Q2	-0.0462809	-0.0377891	-1.1254	-0.918912	6.07109	6.10694	6.05255	6.08839	0.0411238	6.26901	cePISA-3	-0.0158233	-0.130907	-0.170299	-1.40889	6.20089	5.72546	6.13495	5.65952	0.0929148	6.26928	lcPISA-4
Dasatinib	ABL1;BCR;SRC;YES1;LCK:MAPK14;MAK13:MAPK12;LYN;CSK	PNKP	Q96T60	0.255919	-0.276764	2.49157	-2.69451	7.43471	5.13938	7.2673	4.97197	0.102714	6.22622	cePISA-3	-0.238033	-0.200438	-1.40752	-1.18522	5.22737	5.36538	5.33962	5.47763	0.169115	6.16507	lcPISA-4
Dasatinib	ABL1;BCR;SRC;YES1;LCK:MAPK14;MAK13:MAPK12;LYN;CSK	XRCC4	Q13426	0.0615888	0.0369055	1.3851	0.829987	6.52749	6.41676	6.49044	6.37971	0.0444652	6.25469	cePISA-3	0.00584687	0.0116747	0.161751	0.322976	6.28502	6.31046	6.3034	6.32884	0.0361473	6.2596	lcPISA-4
Dasatinib	ABL1;BCR;SRC;YES1;LCK:MAPK14;MAK13:MAPK12;LYN;CSK	PRTFDC1	Q9NRG1	-0.0138466	0.0217978	-0.306629	0.482705	6.18159	6.33622	6.21564	6.37027	0.0451576	6.24121	cePISA-3	0.0557442	0.00013459	1.27824	0.0030862	6.51746	6.27102	6.51921	6.27277	0.0436102	6.27044	lcPISA-4
Dasatinib	ABL1;BCR;SRC;YES1;LCK:MAPK14;MAK13:MAPK12;LYN;CSK	HPRT1	P00492	-0.000813047	0.0416536	-0.0216937	1.1114	6.23536	6.42164	6.28324	6.46951	0.0374786	6.23888	cePISA-3	-0.00589813	0.00587411	-0.133346	0.132803	6.24902	6.30023	6.26607	6.31727	0.0442318	6.27463	lcPISA-4
Dasatinib	ABL1;BCR;SRC;YES1;LCK:MAPK14;MAK13:MAPK12;LYN;CSK	MFSD4B	Q5TF39	-0.0395969	-0.113474	-0.281514	-0.806739	6.05248	5.75035	6.04976	5.74763	0.140657	6.22089	cePISA-3	0.131924	-0.0239222	1.19813	-0.217261	6.88242	6.1777	6.81221	6.10749	0.110108	6.28099	lcPISA-4
Dasatinib	ABL1;BCR;SRC;YES1;LCK:MAPK14;MAK13:MAPK12;LYN;CSK	PPT2	Q9UMR5-3	0.0264721	-0.0147135	0.628431	-0.34929	6.36297	6.18389	6.34684	6.16776	0.0421242	6.24728	cePISA-3	0.00422433	0.105001	0.0642611	1.59729	6.32739	6.78518	6.2434	6.70119	0.0657369	6.30889	lcPISA-4
Dasatinib	ABL1;BCR;SRC;YES1;LCK:MAPK14;MAK13:MAPK12;LYN;CSK	ANXA3	P12429	0.0299032	0.0280101	0.915928	0.857941	6.3598	6.35147	6.41885	6.41051	0.032648	6.22934	cePISA-3	-0.065986	-0.0227979	-1.37781	-0.476027	5.94144	6.12198	5.93331	6.11386	0.0478921	6.2195	lcPISA-4
Dasatinib	ABL1;BCR;SRC;YES1;LCK:MAPK14;MAK13:MAPK12;LYN;CSK	MAP4K2	Q12851	0.614735	0.407383	3.3756	2.237	9.4213	8.16002	9.23236	7.97109	0.182112	6.15257	cePISA-3
Dasatinib	ABL1;BCR;SRC;YES1;LCK:MAPK14;MAK13:MAPK12;LYN;CSK	AATF	Q9NY61	0.0306758	0.0141186	0.352764	0.16236	6.39997	6.32694	6.39246	6.31943	0.0869583	6.26532	cePISA-3
Dasatinib	ABL1;BCR;SRC;YES1;LCK:MAPK14;MAK13:MAPK12;LYN;CSK	TUT7	Q5VYS8	0.0101775	0.0738798	0.151881	1.10253	6.30753	6.59229	6.43129	6.71604	0.0670095	6.26319	cePISA-3
Dasatinib	ABL1;BCR;SRC;YES1;LCK:MAPK14;MAK13:MAPK12;LYN;CSK	TUT4	Q5TAX3	-0.0398214	-0.153451	-0.766555	-2.95391	6.09543	5.63376	6.09513	5.63346	0.0519485	6.26602	cePISA-3	-0.0795376	-0.129908	-0.553511	-0.904042	5.95632	5.75195	5.3924	5.18803	0.143697	6.29392	lcPISA-4
Dasatinib	ABL1;BCR;SRC;YES1;LCK:MAPK14;MAK13:MAPK12;LYN;CSK	TGM2	P21980	0.000126893	-0.000126904	0.00555197	-0.00555246	6.25343	6.25232	6.2351	6.234	0.0228555	6.25288	cePISA-3	-0.0209462	-0.0368851	-0.610466	-1.07499	6.17721	6.10934	6.21377	6.1459	0.0343119	6.26755	lcPISA-4
Dasatinib	ABL1;BCR;SRC;YES1;LCK:MAPK14;MAK13:MAPK12;LYN;CSK	MPV17L2	Q567V2	-0.0410369	0.0443228	-0.595072	0.64272	6.08411	6.45495	6.1329	6.50374	0.0689613	6.25966	cePISA-3	0.0237541	0.0584579	0.349607	0.860369	6.3315	6.48564	6.36652	6.52067	0.0679452	6.2281	lcPISA-4
Dasatinib	ABL1;BCR;SRC;YES1;LCK:MAPK14;MAK13:MAPK12;LYN;CSK	PXMP4	Q9Y6I8	0.18909	-0.0321297	1.66468	-0.282858	7.00401	6.00833	6.65585	5.66016	0.113589	6.14363	cePISA-3	0.0375894	-0.0392952	0.560377	-0.585806	6.43175	6.09796	6.39617	6.06238	0.0670789	6.26633	lcPISA-4
Dasatinib	ABL1;BCR;SRC;YES1;LCK:MAPK14;MAK13:MAPK12;LYN;CSK	PAXBP1	Q9Y5B6	-0.0156504	-0.0754567	-0.327244	-1.57777	6.16617	5.91578	6.16246	5.91207	0.0478249	6.23343	cePISA-3
Dasatinib	ABL1;BCR;SRC;YES1;LCK:MAPK14;MAK13:MAPK12;LYN;CSK	KIF22	Q14807	-0.0103809	-0.0358826	-0.0834642	-0.288502	6.21136	6.10252	6.24194	6.13311	0.124376	6.25621	cePISA-3
Dasatinib	ABL1;BCR;SRC;YES1;LCK:MAPK14;MAK13:MAPK12;LYN;CSK	STARD8	Q92502-2	0.292806	-0.160014	2.26735	-1.23907	7.68089	5.61177	7.68572	5.61659	0.12914	6.27001	cePISA-3
Dasatinib	ABL1;BCR;SRC;YES1;LCK:MAPK14;MAK13:MAPK12;LYN;CSK	ABHD16A	O95870	0.0816341	-0.0642562	1.49491	-1.17668	6.56768	5.93601	6.604	5.97233	0.0546082	6.20637	cePISA-3	0.0436276	0.0140029	0.530271	0.170198	6.38183	6.25212	6.45104	6.32133	0.0822743	6.19173	lcPISA-4
Dasatinib	ABL1;BCR;SRC;YES1;LCK:MAPK14;MAK13:MAPK12;LYN;CSK	NARS1	O43776	-0.00159089	-0.0335587	-0.0512268	-1.08059	6.25378	6.11674	6.20848	6.07143	0.0310559	6.26068	cePISA-3	0.0302005	0.0579814	1.02238	1.96284	6.3787	6.50272	6.41707	6.54109	0.0295396	6.24656	lcPISA-4
Dasatinib	ABL1;BCR;SRC;YES1;LCK:MAPK14;MAK13:MAPK12;LYN;CSK	KRR1	Q13601	0.000307508	-0.0293046	0.0054122	-0.515767	6.26392	6.13666	6.27784	6.15058	0.0568175	6.26258	cePISA-3
Dasatinib	ABL1;BCR;SRC;YES1;LCK:MAPK14;MAK13:MAPK12;LYN;CSK	NADK2	Q4G0N4	-0.00629105	-0.0260195	-0.157081	-0.64968	6.1966	6.11243	6.21455	6.13039	0.0400497	6.22368	cePISA-3	0.0401357	0.015348	1.1073	0.423433	6.42392	6.31449	6.45857	6.34914	0.0362465	6.24767	lcPISA-4
Dasatinib	ABL1;BCR;SRC;YES1;LCK:MAPK14;MAK13:MAPK12;LYN;CSK	BPGM	P07738	0.0598828	0.0725717	1.01378	1.2286	6.5157	6.57326	6.52057	6.57813	0.0590687	6.25078	cePISA-3	0.041919	0.0462486	0.901253	0.994341	6.44128	6.46064	6.43886	6.45822	0.0465119	6.25681	lcPISA-4
Dasatinib	ABL1;BCR;SRC;YES1;LCK:MAPK14;MAK13:MAPK12;LYN;CSK	LAMTOR1	Q6IAA8	0.0427154	-0.0367035	0.697324	-0.59918	6.44684	6.10154	6.4406	6.0953	0.0612561	6.25875	cePISA-3	-0.0195126	0.0429503	-0.212438	0.467609	6.19998	6.47431	6.22688	6.50121	0.0918509	6.2844	lcPISA-4
Dasatinib	ABL1;BCR;SRC;YES1;LCK:MAPK14;MAK13:MAPK12;LYN;CSK	ZC3H7A	Q8IWR0	0.00526166	-0.0620829	0.0590036	-0.696189	6.27667	5.99041	6.23347	5.94721	0.0891754	6.25382	cePISA-3
Dasatinib	ABL1;BCR;SRC;YES1;LCK:MAPK14;MAK13:MAPK12;LYN;CSK	RFC5	P40937	-0.00202462	-0.116991	-0.0415286	-2.39971	6.24847	5.76986	6.22862	5.75001	0.0487523	6.25725	cePISA-3	-0.0613645	-0.0907926	-1.59274	-2.35655	5.99118	5.87021	6.01653	5.89556	0.0385278	6.25151	lcPISA-4
Dasatinib	ABL1;BCR;SRC;YES1;LCK:MAPK14;MAK13:MAPK12;LYN;CSK	CTSA	P10619	-0.0351993	-0.0225918	-0.922184	-0.591881	6.11133	6.16497	6.07802	6.13166	0.0381695	6.26227	cePISA-3	0.129717	0.0936594	2.29063	1.65389	6.94143	6.77009	6.81472	6.64338	0.0566297	6.34454	lcPISA-4
Dasatinib	ABL1;BCR;SRC;YES1;LCK:MAPK14;MAK13:MAPK12;LYN;CSK	CLEC16A	Q2KHT3	0.0814222	0.0610198	1.86439	1.39722	6.60288	6.51016	6.55521	6.46249	0.0436722	6.24055	cePISA-3	0.018528	0.0884025	0.481647	2.29808	6.33124	6.64543	6.35088	6.66507	0.038468	6.25045	lcPISA-4
Dasatinib	ABL1;BCR;SRC;YES1;LCK:MAPK14;MAK13:MAPK12;LYN;CSK	CLEC16A	Q2KHT3-2	-0.0545246	-0.10254	-0.427162	-0.803331	6.02581	5.82856	5.98034	5.78309	0.127644	6.25791	cePISA-3
Dasatinib	ABL1;BCR;SRC;YES1;LCK:MAPK14;MAK13:MAPK12;LYN;CSK	SUGP2	Q8IX01	-0.109662	-0.121072	-1.19589	-1.32031	5.78231	5.73677	5.85297	5.80742	0.0916992	6.23897	cePISA-3
Dasatinib	ABL1;BCR;SRC;YES1;LCK:MAPK14;MAK13:MAPK12;LYN;CSK	CYFIP1	Q7L576	0.00427049	-0.0281925	0.152646	-1.00773	6.26417	6.12479	6.27787	6.13849	0.0279763	6.24566	cePISA-3	-0.0452587	-0.0557074	-1.20352	-1.48137	6.06545	6.02168	6.04581	6.00204	0.0376052	6.25875	lcPISA-4
Dasatinib	ABL1;BCR;SRC;YES1;LCK:MAPK14;MAK13:MAPK12;LYN;CSK	CYFIP2	Q96F07	0.0385294	-0.0280226	1.25337	-0.911585	6.42999	6.14011	6.41736	6.12748	0.0307406	6.26053	cePISA-3	-0.150499	-0.0693676	-3.67202	-1.6925	5.63832	5.96448	5.70817	6.03433	0.0409853	6.25826	lcPISA-4
Dasatinib	ABL1;BCR;SRC;YES1;LCK:MAPK14;MAK13:MAPK12;LYN;CSK	AKAP1	Q92667	-0.018856	-0.113966	-0.492012	-2.97374	6.17561	5.78161	6.05866	5.66466	0.0383243	6.25685	cePISA-3	-0.0156307	0.0427709	-0.193869	0.530491	6.16343	6.41805	6.1108	6.36542	0.0806251	6.23057	lcPISA-4
Dasatinib	ABL1;BCR;SRC;YES1;LCK:MAPK14;MAK13:MAPK12;LYN;CSK	SLC8B1	Q6J4K2	0.142718	0.257427	1.08417	1.95556	6.73868	7.29635	6.74159	7.29926	0.131639	6.10397	cePISA-3	-0.0871544	0.0627562	-0.617875	0.444906	5.93485	6.58472	5.90516	6.55503	0.141055	6.30443	lcPISA-4
Dasatinib	ABL1;BCR;SRC;YES1;LCK:MAPK14;MAK13:MAPK12;LYN;CSK	GCFC2	P16383	0.004934	-0.0513387	0.0944352	-0.982608	6.27536	6.0353	6.2585	6.01844	0.0522474	6.25394	cePISA-3	-0.0426277	-0.0280012	-0.543619	-0.357091	6.08742	6.14945	6.07149	6.13352	0.0784146	6.26997	lcPISA-4
Dasatinib	ABL1;BCR;SRC;YES1;LCK:MAPK14;MAK13:MAPK12;LYN;CSK	EIF5	P55010	0.0045801	-0.0519782	0.192282	-2.18215	6.26094	6.02024	6.28497	6.04427	0.0238197	6.24109	cePISA-3	-0.0929921	-0.129407	-2.21236	-3.0787	5.85552	5.70957	5.93967	5.79372	0.0420331	6.24538	lcPISA-4
Dasatinib	ABL1;BCR;SRC;YES1;LCK:MAPK14;MAK13:MAPK12;LYN;CSK	TMEM245	Q9H330	-0.124176	0.05082	-2.49761	1.02216	5.73558	6.47525	5.81119	6.55086	0.0497181	6.25113	cePISA-3	-0.093136	0.0332035	-1.98154	0.706429	5.87451	6.41216	5.88775	6.42539	0.0470019	6.26626	lcPISA-4
Dasatinib	ABL1;BCR;SRC;YES1;LCK:MAPK14;MAK13:MAPK12;LYN;CSK	PRDX5	P30044	-0.0262434	0.0385131	-1.02898	1.51006	6.13525	6.41692	6.13063	6.41229	0.0255043	6.24788	cePISA-3	0.0297809	0.0490805	0.823055	1.35644	6.39398	6.48009	6.3572	6.44331	0.0361833	6.26335	lcPISA-4
Dasatinib	ABL1;BCR;SRC;YES1;LCK:MAPK14;MAK13:MAPK12;LYN;CSK	SCRN3	Q0VDG4	0.00423373	-0.000821018	0.135651	-0.0263058	6.27581	6.25386	6.3116	6.28965	0.0312106	6.25742	cePISA-3	-0.00530555	-0.0167895	-0.114193	-0.361366	6.23322	6.18379	6.18022	6.1308	0.0464613	6.25618	lcPISA-4
Dasatinib	ABL1;BCR;SRC;YES1;LCK:MAPK14;MAK13:MAPK12;LYN;CSK	TTC5	Q8N0Z6	0.017794	-0.0179229	0.377253	-0.379986	6.34071	6.18566	6.29534	6.14029	0.0471673	6.26298	cePISA-3	0.0382537	0.181465	0.216064	1.02495	6.34617	7.00845	6.30505	6.96734	0.177048	6.18011	lcPISA-4
Dasatinib	ABL1;BCR;SRC;YES1;LCK:MAPK14;MAK13:MAPK12;LYN;CSK	NOL8	Q76FK4	0.1408	0.00569477	1.10393	0.0446494	6.86022	6.24693	6.86194	6.24866	0.127544	6.22232	cePISA-3	0.186036	-0.0459511	0.877629	-0.216775	7.25171	6.17455	7.33106	6.2539	0.211976	6.37437	lcPISA-4
Dasatinib	ABL1;BCR;SRC;YES1;LCK:MAPK14;MAK13:MAPK12;LYN;CSK	IGHG1	P01857	0.213797	-0.051541	0.488307	-0.117719	5.46626	4.54795	4.33514	3.41683	0.437833	4.71336	cePISA-3	0.247535	-0.126927	0.583285	-0.299088	6.06487	4.6784	6.13374	4.74727	0.42438	5.10865	lcPISA-4
Dasatinib	ABL1;BCR;SRC;YES1;LCK:MAPK14;MAK13:MAPK12;LYN;CSK	WIPF1	O43516-3	0.110255	-0.1452	1.67587	-2.20702	6.75689	5.6604	6.91125	5.81476	0.0657899	6.25974	cePISA-3	0.223924	0.0517645	1.61987	0.374466	7.20432	6.39393	7.12021	6.30982	0.138235	6.16859	lcPISA-4
Dasatinib	ABL1;BCR;SRC;YES1;LCK:MAPK14;MAK13:MAPK12;LYN;CSK	PER1	O15534	0.0397288	-0.11526	0.195072	-0.565934	6.3373	5.69177	6.3752	5.72968	0.203663	6.16516	cePISA-3
Dasatinib	ABL1;BCR;SRC;YES1;LCK:MAPK14;MAK13:MAPK12;LYN;CSK	PER3	P56645-2	-0.0397084	0.156466	-0.694211	2.73546	6.07772	6.96298	6.06914	6.9544	0.0571993	6.24732	cePISA-3	-0.0136471	0.1157	-0.197577	1.67506	6.18719	6.76754	6.24594	6.82629	0.0690723	6.24599	lcPISA-4
Dasatinib	ABL1;BCR;SRC;YES1;LCK:MAPK14;MAK13:MAPK12;LYN;CSK	ZDHHC18	Q9NUE0	0.204825	0.146637	1.7278	1.23696	7.20155	6.91687	7.10464	6.81996	0.118547	6.24838	cePISA-3	-0.15558	-0.0670479	-1.26558	-0.54541	5.62606	5.98212	5.67855	6.03461	0.122931	6.2667	lcPISA-4
Dasatinib	ABL1;BCR;SRC;YES1;LCK:MAPK14;MAK13:MAPK12;LYN;CSK	ZDHHC14	Q8IZN3	-0.08006	-0.0280741	-1.08938	-0.382005	5.91944	6.13663	5.90789	6.12508	0.0734914	6.25722	cePISA-3	0.0957743	0.0520494	1.03774	0.563969	6.66027	6.46144	6.56721	6.36838	0.0922913	6.23248	lcPISA-4
Dasatinib	ABL1;BCR;SRC;YES1;LCK:MAPK14;MAK13:MAPK12;LYN;CSK	COP1	Q8NHY2	-0.09191	0.125409	-1.07279	1.4638	5.84051	6.79	5.8636	6.8131	0.0856741	6.22469	cePISA-3
Dasatinib	ABL1;BCR;SRC;YES1;LCK:MAPK14;MAK13:MAPK12;LYN;CSK	NBR1	Q14596	-0.0362387	-0.0243824	-0.323539	-0.217686	6.03003	6.07979	6.04633	6.09609	0.112007	6.18341	cePISA-3
Dasatinib	ABL1;BCR;SRC;YES1;LCK:MAPK14;MAK13:MAPK12;LYN;CSK	RFX3	P48380	-0.0509825	0.00269697	-0.325879	0.017239	6.02026	6.24848	6.1102	6.33842	0.156446	6.23681	cePISA-3
Dasatinib	ABL1;BCR;SRC;YES1;LCK:MAPK14;MAK13:MAPK12;LYN;CSK	RFX1	P22670	-0.0260324	-0.00213724	-0.843202	-0.0692263	6.13026	6.23264	6.09774	6.20012	0.0308732	6.24188	cePISA-3	-0.0163729	-0.024139	-0.343562	-0.506522	6.18041	6.14722	6.09309	6.05991	0.0476564	6.25094	lcPISA-4
Dasatinib	ABL1;BCR;SRC;YES1;LCK:MAPK14;MAK13:MAPK12;LYN;CSK	RFX2	P48378	-0.123892	0.0977652	-0.751785	0.593246	5.63731	6.57351	5.70136	6.63756	0.164797	6.14281	cePISA-3
Dasatinib	ABL1;BCR;SRC;YES1;LCK:MAPK14;MAK13:MAPK12;LYN;CSK	MIDEAS	A0A1C7CYX1	0.0106801	-0.182949	0.077164	-1.32181	6.39953	5.59577	6.34941	5.54565	0.138408	6.35233	cePISA-3
Dasatinib	ABL1;BCR;SRC;YES1;LCK:MAPK14;MAK13:MAPK12;LYN;CSK	DNAJC1	Q96KC8	-0.0213748	-0.1592	-0.382638	-2.8499	6.18075	5.61761	6.23366	5.67052	0.0558617	6.27301	cePISA-3	-0.0605881	-0.068255	-1.04273	-1.17468	6.02052	5.98861	6.02819	5.99628	0.0581052	6.27874	lcPISA-4
Dasatinib	ABL1;BCR;SRC;YES1;LCK:MAPK14;MAK13:MAPK12;LYN;CSK	CNST	Q6PJW8	0.0375654	0.00916832	0.782992	0.191099	6.4076	6.28271	6.43555	6.31066	0.0479768	6.24291	cePISA-3	-0.0488896	-0.0410832	-1.18755	-0.997931	6.05091	6.08373	6.07961	6.11244	0.0411684	6.25947	lcPISA-4
Dasatinib	ABL1;BCR;SRC;YES1;LCK:MAPK14;MAK13:MAPK12;LYN;CSK	CLPP	Q16740	0.0923766	0.167167	2.13311	3.86012	6.65092	7.00481	6.62641	6.98029	0.043306	6.23841	cePISA-3	0.0160824	0.110793	0.291264	2.00654	6.31679	6.74538	6.32347	6.75207	0.0552158	6.24676	lcPISA-4
Dasatinib	ABL1;BCR;SRC;YES1;LCK:MAPK14;MAK13:MAPK12;LYN;CSK	TPX2	Q9ULW0	-0.00867156	0.00566083	-0.273916	0.178814	6.22598	6.28814	6.19457	6.25673	0.0316577	6.26351	cePISA-3	0.129671	0.189241	2.14857	3.1356	6.85449	7.14344	6.79576	7.08471	0.0603524	6.26527	lcPISA-4
Dasatinib	ABL1;BCR;SRC;YES1;LCK:MAPK14;MAK13:MAPK12;LYN;CSK	RBM25	P49756	-0.138927	-0.0724297	-3.02081	-1.5749	5.65217	5.91878	5.74093	6.00755	0.0459901	6.22352	cePISA-3	-0.0597334	-0.0378106	-0.813518	-0.514948	6.00452	6.09646	6.01071	6.10265	0.0734261	6.25835	lcPISA-4
Dasatinib	ABL1;BCR;SRC;YES1;LCK:MAPK14;MAK13:MAPK12;LYN;CSK	VANGL2	Q9ULK5	0.0519098	-0.150221	0.37408	-1.08255	6.50976	5.65871	6.42622	5.57517	0.138767	6.2797	cePISA-3
Dasatinib	ABL1;BCR;SRC;YES1;LCK:MAPK14;MAK13:MAPK12;LYN;CSK	DICER1	Q9UPY3	-0.00931044	2.30168e-05	-0.192394	0.000475627	6.22763	6.26805	6.23605	6.27647	0.0483926	6.26795	cePISA-3	0.22057	-0.00449217	1.67221	-0.0340565	7.19418	6.15503	7.20215	6.16301	0.131903	6.17423	lcPISA-4
Dasatinib	ABL1;BCR;SRC;YES1;LCK:MAPK14;MAK13:MAPK12;LYN;CSK	ELK1	P19419	-0.26297	-0.370037	-1.74848	-2.46036	5.1433	4.77542	5.28678	4.9189	0.1504	6.17169	cePISA-3
Dasatinib	ABL1;BCR;SRC;YES1;LCK:MAPK14;MAK13:MAPK12;LYN;CSK	TMEM237	Q96Q45-3	-0.105738	0.0354834	-0.945228	0.317197	5.78625	6.38129	5.83923	6.43428	0.111865	6.22626	cePISA-3
Dasatinib	ABL1;BCR;SRC;YES1;LCK:MAPK14;MAK13:MAPK12;LYN;CSK	MYO19	Q96H55	-0.0302089	0.169223	-0.285761	1.60076	6.1562	7.06883	6.12124	7.03387	0.105714	6.28646	cePISA-3	-0.0567214	-0.165121	-0.361118	-1.05125	5.92553	5.49662	5.91686	5.48795	0.157072	6.16313	lcPISA-4
Dasatinib	ABL1;BCR;SRC;YES1;LCK:MAPK14;MAK13:MAPK12;LYN;CSK	ERLEC1	Q96DZ1	0.0678204	-0.0505464	2.04889	-1.52703	6.53776	6.02278	6.55076	6.03578	0.0331011	6.23754	cePISA-3	-0.0106134	0.0157506	-0.324109	0.480987	6.20753	6.32201	6.17944	6.29392	0.0327464	6.25336	lcPISA-4
Dasatinib	ABL1;BCR;SRC;YES1;LCK:MAPK14;MAK13:MAPK12;LYN;CSK	CTNS	O60931-2	0.377954	-0.134029	2.20595	-0.782269	7.99931	5.60958	7.87195	5.48222	0.171334	6.15569	cePISA-3
Dasatinib	ABL1;BCR;SRC;YES1;LCK:MAPK14;MAK13:MAPK12;LYN;CSK	PTK2	Q05397	0.071801	0.0944007	0.631035	0.829657	6.36358	6.46406	6.49873	6.5992	0.113783	6.05463	cePISA-3	-0.0234979	0.0172892	-0.598042	0.440024	6.12209	6.29763	6.11178	6.28733	0.0392914	6.22262	lcPISA-4
Dasatinib	ABL1;BCR;SRC;YES1;LCK:MAPK14;MAK13:MAPK12;LYN;CSK	PTK2	Q05397-2	0.263456	-0.234846	1.84242	-1.64234	7.53015	5.33089	7.46346	5.2642	0.142995	6.2733	cePISA-3
Dasatinib	ABL1;BCR;SRC;YES1;LCK:MAPK14;MAK13:MAPK12;LYN;CSK	PTK2B	Q14289	0.0965587	-0.0147061	1.10341	-0.168053	6.62455	6.13284	6.6722	6.1805	0.0875092	6.19568	cePISA-3	-0.206044	0.120763	-1.5709	0.920711	5.38751	6.7572	5.12609	6.49578	0.131163	6.2146	lcPISA-4
Dasatinib	ABL1;BCR;SRC;YES1;LCK:MAPK14;MAK13:MAPK12;LYN;CSK	CCDC144A	A2RUR9	-0.259657	-0.0443199	-1.87363	-0.319803	5.22131	6.06181	5.27508	6.11558	0.138585	6.25092	cePISA-3
Dasatinib	ABL1;BCR;SRC;YES1;LCK:MAPK14;MAK13:MAPK12;LYN;CSK	MACC1	Q6ZN28	-0.145031	-0.00114468	-2.50257	-0.0197521	5.68418	6.28032	5.73672	6.33286	0.0579526	6.28531	cePISA-3	-0.134897	-0.110228	-1.32471	-1.08245	5.71818	5.8168	5.80855	5.90717	0.101831	6.27865	lcPISA-4
Dasatinib	ABL1;BCR;SRC;YES1;LCK:MAPK14;MAK13:MAPK12;LYN;CSK	MAML2	Q8IZL2	-0.0548956	0.21784	-0.527348	2.09266	6.02105	7.27402	5.91624	7.1692	0.104097	6.25457	cePISA-3
Dasatinib	ABL1;BCR;SRC;YES1;LCK:MAPK14;MAK13:MAPK12;LYN;CSK	TCF20	Q9UGU0	0.0956255	-0.0942722	0.73009	-0.719758	6.63826	5.81954	6.21872	5.40001	0.130978	6.21252	cePISA-3
Dasatinib	ABL1;BCR;SRC;YES1;LCK:MAPK14;MAK13:MAPK12;LYN;CSK	SELENOO	Q9BVL4	0.185311	-0.00624671	1.08472	-0.0365652	7.07287	6.19343	7.04593	6.16649	0.170838	6.2203	cePISA-3
Dasatinib	ABL1;BCR;SRC;YES1;LCK:MAPK14;MAK13:MAPK12;LYN;CSK	TSC2	P49815-4	-0.0661013	-0.0225529	-0.975194	-0.332724	5.96497	6.14776	5.91112	6.09392	0.0677827	6.24463	cePISA-3
Dasatinib	ABL1;BCR;SRC;YES1;LCK:MAPK14;MAK13:MAPK12;LYN;CSK	INO80C	Q6PI98-4	-0.0252607	0.105858	-0.157314	0.65924	6.0789	6.65726	6.14202	6.72038	0.160575	6.18627	cePISA-3
Dasatinib	ABL1;BCR;SRC;YES1;LCK:MAPK14;MAK13:MAPK12;LYN;CSK	TRADD	Q15628	0.0999923	0.0308108	1.19293	0.367579	6.72769	6.4127	6.68367	6.36867	0.0838209	6.27719	cePISA-3	-0.0130784	-0.0809044	-0.091135	-0.56377	6.20986	5.92467	6.26784	5.98265	0.143506	6.26641	lcPISA-4
Dasatinib	ABL1;BCR;SRC;YES1;LCK:MAPK14;MAK13:MAPK12;LYN;CSK	USP38	Q8NB14	-0.0311685	-0.0601418	-0.370522	-0.714948	6.15217	6.02985	6.14277	6.02045	0.0841205	6.28653	cePISA-3
Dasatinib	ABL1;BCR;SRC;YES1;LCK:MAPK14;MAK13:MAPK12;LYN;CSK	AKR7L	Q8NHP1	-0.0291978	-0.193284	-0.230786	-1.52776	6.11508	5.45767	6.12608	5.46867	0.126515	6.2401	cePISA-3
Dasatinib	ABL1;BCR;SRC;YES1;LCK:MAPK14;MAK13:MAPK12;LYN;CSK	AKR7A2	O43488	0.0357757	-0.0583318	0.823168	-1.34216	6.40349	5.99912	6.3935	5.98913	0.043461	6.24665	cePISA-3	0.00133931	-0.099738	0.0229799	-1.71131	6.22907	5.80759	6.21096	5.78948	0.0582817	6.22328	lcPISA-4
Dasatinib	ABL1;BCR;SRC;YES1;LCK:MAPK14;MAK13:MAPK12;LYN;CSK	SASS6	Q6UVJ0	-0.105891	-0.0595542	-2.69492	-1.51565	5.81743	6.00731	5.81801	6.00789	0.0392929	6.26048	cePISA-3	0.00203829	-0.12574	0.0154665	-0.954109	6.24363	5.71442	6.21653	5.68732	0.131788	6.23482	lcPISA-4
Dasatinib	ABL1;BCR;SRC;YES1;LCK:MAPK14;MAK13:MAPK12;LYN;CSK	UBL7	Q96S82	0.00114567	0.00396739	0.0217382	0.075278	6.26729	6.27956	6.2497	6.26197	0.0527032	6.26232	cePISA-3	0.00556392	-0.00464399	0.0604514	-0.0504565	6.28314	6.23884	6.38457	6.34027	0.0920396	6.25896	lcPISA-4
Dasatinib	ABL1;BCR;SRC;YES1;LCK:MAPK14;MAK13:MAPK12;LYN;CSK	MNAT1	P51948	-0.0998763	0.0294834	-2.63438	0.777667	5.83574	6.38318	5.81656	6.364	0.0379127	6.25406	cePISA-3	-0.00543065	0.000479514	-0.115387	0.0101884	6.24845	6.2741	6.23497	6.26062	0.0470647	6.27201	lcPISA-4
Dasatinib	ABL1;BCR;SRC;YES1;LCK:MAPK14;MAK13:MAPK12;LYN;CSK	PRPF19	Q9UMS4	-0.0398191	0.0860076	-1.42055	3.06834	6.08936	6.64429	6.08491	6.63985	0.0280307	6.25976	cePISA-3	0.0630256	0.108411	1.51843	2.61188	6.50957	6.7176	6.49138	6.69942	0.041507	6.23131	lcPISA-4
Dasatinib	ABL1;BCR;SRC;YES1;LCK:MAPK14;MAK13:MAPK12;LYN;CSK	RPRD1A	Q96P16	-0.0232464	0.00292051	-0.490265	0.0615934	6.15254	6.26516	6.0619	6.17451	0.047416	6.25249	cePISA-3	-0.0916792	0.101493	-0.621166	0.687662	5.78069	6.60893	5.80557	6.6338	0.147592	6.15996	lcPISA-4
Dasatinib	ABL1;BCR;SRC;YES1;LCK:MAPK14;MAK13:MAPK12;LYN;CSK	RPRD1B	Q9NQG5	0.0118801	0.000816456	0.304725	0.0209421	6.29629	6.24819	6.2817	6.2336	0.0389864	6.24465	cePISA-3	-0.106461	-0.0910256	-1.73046	-1.47957	5.8041	5.86653	5.81315	5.87558	0.0615216	6.2486	lcPISA-4
Dasatinib	ABL1;BCR;SRC;YES1;LCK:MAPK14;MAK13:MAPK12;LYN;CSK	DDAH2	O95865	0.0178357	0.028829	0.414733	0.670359	6.33411	6.38256	6.34443	6.39288	0.0430053	6.25629	cePISA-3	0.0652025	0.154258	1.04751	2.47823	6.56489	6.9829	6.54474	6.96275	0.0622451	6.2748	lcPISA-4
Dasatinib	ABL1;BCR;SRC;YES1;LCK:MAPK14;MAK13:MAPK12;LYN;CSK	DDAH1	O94760	-0.152091	-0.335813	-1.70375	-3.76182	5.62493	4.95235	5.77632	5.10374	0.0892688	6.25031	cePISA-3	0.0183223	0.0755664	0.206232	0.850562	6.35433	6.61153	6.31629	6.57349	0.0888429	6.27414	lcPISA-4
Dasatinib	ABL1;BCR;SRC;YES1;LCK:MAPK14;MAK13:MAPK12;LYN;CSK	GRIPAP1	Q4V328	-0.0132433	0.0457035	-0.42931	1.48158	6.21244	6.47153	6.20291	6.462	0.0308478	6.26973	cePISA-3	0.048751	0.0429742	0.857172	0.7556	6.45618	6.43038	6.37277	6.34697	0.0568743	6.24166	lcPISA-4
Dasatinib	ABL1;BCR;SRC;YES1;LCK:MAPK14;MAK13:MAPK12;LYN;CSK	C2orf68	Q2NKX9	0.161716	-0.0104644	1.91586	-0.123972	6.97363	6.1891	6.88402	6.09949	0.0844089	6.23416	cePISA-3
Dasatinib	ABL1;BCR;SRC;YES1;LCK:MAPK14;MAK13:MAPK12;LYN;CSK	TRIM47	Q96LD4	0.266958	0.150811	2.1753	1.22888	7.45751	6.88065	7.37082	6.79397	0.122722	6.19771	cePISA-3
Dasatinib	ABL1;BCR;SRC;YES1;LCK:MAPK14;MAK13:MAPK12;LYN;CSK	EXOC1	Q9NV70	0.0200193	-0.154299	0.310165	-2.3906	6.33614	5.615	6.33546	5.61432	0.0645439	6.24883	cePISA-3	-0.0539567	-0.198601	-0.536863	-1.97605	6.05802	5.48011	5.9711	5.39318	0.100504	6.28888	lcPISA-4
Dasatinib	ABL1;BCR;SRC;YES1;LCK:MAPK14;MAK13:MAPK12;LYN;CSK	AVEN	Q9NQS1	0.0968098	-0.0761433	0.617252	-0.485483	6.67866	5.92413	6.691	5.93648	0.15684	6.2452	cePISA-3	0.129211	-0.0759609	1.24691	-0.733039	6.77722	5.8788	6.52774	5.62932	0.103625	6.19663	lcPISA-4
Dasatinib	ABL1;BCR;SRC;YES1;LCK:MAPK14;MAK13:MAPK12;LYN;CSK	MCM10	Q7L590	0.0706087	-0.0458332	0.742048	-0.481676	6.55119	6.04321	6.65326	6.14528	0.0951537	6.23828	cePISA-3
Dasatinib	ABL1;BCR;SRC;YES1;LCK:MAPK14;MAK13:MAPK12;LYN;CSK	C8orf76	Q96K31	0.0804726	0.0494824	1.57918	0.971034	6.61687	6.47625	6.6206	6.47998	0.0509584	6.25789	cePISA-3	0.0297934	0.0216054	0.466186	0.338065	6.39107	6.3549	6.47411	6.43794	0.0639089	6.26044	lcPISA-4
Dasatinib	ABL1;BCR;SRC;YES1;LCK:MAPK14;MAK13:MAPK12;LYN;CSK	HACL1	Q9UJ83	-0.0489798	0.0956524	-1.7159	3.35098	6.04189	6.679	6.03607	6.67318	0.0285447	6.25054	cePISA-3	0.000767863	0.0255756	0.0179068	0.596428	6.24882	6.3572	6.31799	6.42637	0.0428812	6.2455	lcPISA-4
Dasatinib	ABL1;BCR;SRC;YES1;LCK:MAPK14;MAK13:MAPK12;LYN;CSK	ENOSF1	Q7L5Y1	-0.0173474	0.0176903	-0.484268	0.493841	6.15615	6.30748	6.14154	6.29288	0.0358218	6.23062	cePISA-3	-0.0501949	0.0303317	-0.885395	0.535025	6.01387	6.35909	6.01097	6.35619	0.0566921	6.2268	lcPISA-4
Dasatinib	ABL1;BCR;SRC;YES1;LCK:MAPK14;MAK13:MAPK12;LYN;CSK	SLC4A1AP	Q9BWU0	-0.0577907	0.0926653	-2.39235	3.83605	6.00872	6.6692	5.99213	6.65261	0.0241565	6.2543	cePISA-3	0.00237123	-0.0786211	0.0498615	-1.65322	6.25357	5.91216	6.21637	5.87497	0.0475564	6.24329	lcPISA-4
Dasatinib	ABL1;BCR;SRC;YES1;LCK:MAPK14;MAK13:MAPK12;LYN;CSK	PPT1	P50897	-0.0768695	-0.06566	-2.01954	-1.72504	5.90377	5.94982	5.9885	6.03455	0.0380629	6.22687	cePISA-3	-0.00204892	0.00204602	-0.0310366	0.0309926	6.35724	6.3753	6.19665	6.21472	0.0660164	6.36627	lcPISA-4
Dasatinib	ABL1;BCR;SRC;YES1;LCK:MAPK14;MAK13:MAPK12;LYN;CSK	POLR2F	P61218	0.680538	-0.133386	5.24385	-1.0278	9.97026	5.67141	9.53788	5.23903	0.129778	6.22077	cePISA-3	-0.0373254	-0.236797	-0.262533	-1.66554	6.04854	5.2675	6.20615	5.4251	0.142174	6.20707	lcPISA-4
Dasatinib	ABL1;BCR;SRC;YES1;LCK:MAPK14;MAK13:MAPK12;LYN;CSK	TAB3	Q8N5C8	-0.00828991	-0.150629	-0.0661876	-1.20264	6.25665	5.66883	6.27544	5.68762	0.125249	6.2927	cePISA-3
Dasatinib	ABL1;BCR;SRC;YES1;LCK:MAPK14;MAK13:MAPK12;LYN;CSK	GAPVD1	Q14C86-6	-0.067003	-0.0335801	-2.12064	-1.06281	5.96908	6.10898	5.98616	6.12606	0.0315956	6.25284	cePISA-3	-0.119715	-0.181119	-1.69741	-2.56804	5.76091	5.52086	5.68674	5.44669	0.0705279	6.25935	lcPISA-4
Dasatinib	ABL1;BCR;SRC;YES1;LCK:MAPK14;MAK13:MAPK12;LYN;CSK	TTC19	Q6DKK2	0.000311614	0.0120167	0.00749921	0.28919	6.27398	6.32509	6.21008	6.26119	0.041553	6.27262	cePISA-3	-0.0314503	-0.0136711	-0.678001	-0.294719	6.11619	6.19203	6.05267	6.12851	0.0463868	6.25099	lcPISA-4
Dasatinib	ABL1;BCR;SRC;YES1;LCK:MAPK14;MAK13:MAPK12;LYN;CSK	PGGT1B	P53609	-0.0233473	0.0341318	-0.402945	0.589071	6.11134	6.35973	6.20008	6.44848	0.0579417	6.21104	cePISA-3	0.0973461	0.0519511	2.06369	1.10134	6.6614	6.45506	6.77568	6.56934	0.0471709	6.22675	lcPISA-4
Dasatinib	ABL1;BCR;SRC;YES1;LCK:MAPK14;MAK13:MAPK12;LYN;CSK	ECI1	P42126	-0.0536096	0.0245783	-1.56093	0.715636	6.02429	6.35979	6.04416	6.37966	0.0343447	6.25236	cePISA-3	-0.00424229	0.0257612	-0.0892274	0.54183	6.24139	6.37254	6.26168	6.39284	0.0475447	6.25976	lcPISA-4
Dasatinib	ABL1;BCR;SRC;YES1;LCK:MAPK14;MAK13:MAPK12;LYN;CSK	INTS4	Q96HW7	-0.0429369	0.00581747	-0.961749	0.130306	6.06958	6.2782	6.09064	6.29926	0.0446446	6.25293	cePISA-3	-0.0710788	-0.0241408	-1.81732	-0.617223	5.9368	6.13313	5.96914	6.16547	0.039112	6.23662	lcPISA-4
Dasatinib	ABL1;BCR;SRC;YES1;LCK:MAPK14;MAK13:MAPK12;LYN;CSK	THG1L	Q9NWX6	-0.0406712	0.0286409	-1.22781	0.864632	6.06283	6.36121	6.05003	6.34842	0.033125	6.23618	cePISA-3	-0.0223819	0.00455771	-0.633798	0.129063	6.16282	6.27897	6.18233	6.29849	0.0353139	6.25917	lcPISA-4
Dasatinib	ABL1;BCR;SRC;YES1;LCK:MAPK14;MAK13:MAPK12;LYN;CSK	HPS6	Q86YV9	0.0187279	-0.450024	0.137658	-3.30787	6.2897	4.54487	6.33617	4.59134	0.136047	6.20858	cePISA-3
Dasatinib	ABL1;BCR;SRC;YES1;LCK:MAPK14;MAK13:MAPK12;LYN;CSK	TMEM126A	Q9H061	-0.0575689	0.0304037	-1.15112	0.607939	5.99709	6.37416	5.98336	6.36043	0.0500111	6.24124	cePISA-3	-0.101422	0.109012	-2.04382	2.19678	5.82376	6.73829	5.84272	6.75726	0.0496236	6.2479	lcPISA-4
Dasatinib	ABL1;BCR;SRC;YES1;LCK:MAPK14;MAK13:MAPK12;LYN;CSK	PIAS4	Q8N2W9	0.152351	-0.0140918	1.45	-0.134119	7.00606	6.24266	6.99518	6.23178	0.105069	6.30394	cePISA-3	-0.133983	-0.0988303	-0.641214	-0.472981	5.6525	5.79192	5.57836	5.71778	0.208952	6.20259	lcPISA-4
Dasatinib	ABL1;BCR;SRC;YES1;LCK:MAPK14;MAK13:MAPK12;LYN;CSK	HEATR6	Q6AI08	-0.0215911	-0.0172914	-0.38476	-0.308137	6.1512	6.16956	6.07534	6.0937	0.0561158	6.24395	cePISA-3	0.119852	-0.0253603	1.40991	-0.298331	6.7967	6.14589	6.91256	6.26175	0.085007	6.25488	lcPISA-4
Dasatinib	ABL1;BCR;SRC;YES1;LCK:MAPK14;MAK13:MAPK12;LYN;CSK	QTRT2	Q9H974-4	-0.0189946	0.0282148	-0.32672	0.485313	6.19402	6.40006	6.22405	6.43009	0.0581373	6.27611	cePISA-3	-0.000964268	0.0735716	-0.0266684	2.03475	6.24436	6.57545	6.23521	6.5663	0.0361577	6.24854	lcPISA-4
Dasatinib	ABL1;BCR;SRC;YES1;LCK:MAPK14;MAK13:MAPK12;LYN;CSK	BORCS6	Q96GS4	-0.00497861	-0.0154374	-0.101626	-0.315117	6.20359	6.15878	6.16457	6.11976	0.0489893	6.22503	cePISA-3	0.0518928	0.0855775	0.833964	1.37531	6.49658	6.65005	6.47996	6.63343	0.0622242	6.26706	lcPISA-4
Dasatinib	ABL1;BCR;SRC;YES1;LCK:MAPK14;MAK13:MAPK12;LYN;CSK	NAA25	Q14CX7	-0.0231717	-0.0448408	-0.749779	-1.45094	6.15524	6.06348	6.1626	6.07084	0.0309047	6.2549	cePISA-3	-0.0624238	-0.0495762	-1.43559	-1.14013	5.97983	6.03332	5.98164	6.03513	0.043483	6.24425	lcPISA-4
Dasatinib	ABL1;BCR;SRC;YES1;LCK:MAPK14;MAK13:MAPK12;LYN;CSK	ELOVL1	Q9BW60	0.104512	-0.129036	1.02408	-1.26438	6.74892	5.74024	6.75178	5.74309	0.102055	6.27731	cePISA-3	-0.049427	-0.0326922	-0.475964	-0.314814	6.05371	6.12434	5.87894	5.94957	0.103846	6.26471	lcPISA-4
Dasatinib	ABL1;BCR;SRC;YES1;LCK:MAPK14;MAK13:MAPK12;LYN;CSK	DUS3L	Q96G46	-0.0107736	-0.028067	-0.252524	-0.657865	6.19958	6.12571	6.2343	6.16043	0.0426638	6.24605	cePISA-3	0.00865751	-0.0189816	0.158678	-0.347902	6.28702	6.16772	6.28443	6.16513	0.0545601	6.24941	lcPISA-4
Dasatinib	ABL1;BCR;SRC;YES1;LCK:MAPK14;MAK13:MAPK12;LYN;CSK	DDX31	Q9H8H2	-0.0888004	0.00794299	-1.56032	0.139567	5.85897	6.26533	5.90376	6.31012	0.0569117	6.23093	cePISA-3
Dasatinib	ABL1;BCR;SRC;YES1;LCK:MAPK14;MAK13:MAPK12;LYN;CSK	GDE1	Q9NZC3	-0.0241968	0.0484861	-0.18046	0.36161	6.13657	6.45364	6.12157	6.43865	0.134084	6.24036	cePISA-3	-0.0839203	0.139289	-1.23792	2.05468	5.89515	6.88157	5.87054	6.85696	0.0677911	6.24823	lcPISA-4
Dasatinib	ABL1;BCR;SRC;YES1;LCK:MAPK14;MAK13:MAPK12;LYN;CSK	MRPS27	Q92552-2	-0.01451	-0.106906	-0.254603	-1.87586	6.18797	5.80409	6.15284	5.76896	0.0569906	6.25052	cePISA-3	-0.0828307	-0.125629	-1.17259	-1.77846	5.88579	5.71375	5.87794	5.7059	0.0706393	6.2336	lcPISA-4
Dasatinib	ABL1;BCR;SRC;YES1;LCK:MAPK14;MAK13:MAPK12;LYN;CSK	EHHADH	Q08426	0.00317443	-0.024227	0.0372005	-0.283912	6.24906	6.1315	6.13166	6.01409	0.085333	6.23533	cePISA-3	0.00870651	-0.0317889	0.20826	-0.760392	6.28998	6.11587	6.2627	6.0886	0.0418059	6.25213	lcPISA-4
Dasatinib	ABL1;BCR;SRC;YES1;LCK:MAPK14;MAK13:MAPK12;LYN;CSK	HSDL1	Q3SXM5	0.000561343	0.0175902	0.0129139	0.404667	6.25936	6.33368	6.2597	6.33402	0.0434683	6.25692	cePISA-3	-0.00845612	0.0156375	-0.172026	0.318119	6.22007	6.32482	6.23765	6.3424	0.049156	6.25664	lcPISA-4
Dasatinib	ABL1;BCR;SRC;YES1;LCK:MAPK14;MAK13:MAPK12;LYN;CSK	ALG10B	Q5I7T1	-0.0230474	-0.0296299	-0.350091	-0.450081	6.15953	6.13149	6.11049	6.08245	0.0658325	6.25872	cePISA-3	-0.0635462	-0.0398449	-0.78101	-0.48971	5.94475	6.04322	5.96139	6.05986	0.0813641	6.21245	lcPISA-4
Dasatinib	ABL1;BCR;SRC;YES1;LCK:MAPK14;MAK13:MAPK12;LYN;CSK	NT5C	Q8TCD5	-0.0632118	0.0325648	-1.35611	0.698629	5.97534	6.38549	6.03404	6.44419	0.0466125	6.24296	cePISA-3	0.0124553	0.0489111	0.351986	1.38222	6.30686	6.46826	6.31199	6.47339	0.0353858	6.25265	lcPISA-4
Dasatinib	ABL1;BCR;SRC;YES1;LCK:MAPK14;MAK13:MAPK12;LYN;CSK	CTC1	Q2NKJ3	0.146731	-0.135153	1.28944	-1.1877	6.83893	5.62513	6.83801	5.62421	0.113794	6.17757	cePISA-3
Dasatinib	ABL1;BCR;SRC;YES1;LCK:MAPK14;MAK13:MAPK12;LYN;CSK	CORO7	P57737-3	-0.0211229	-0.0428435	-0.579441	-1.17528	6.1655	6.07338	6.14405	6.05192	0.036454	6.25644	cePISA-3	-0.0493864	-0.00682623	-0.917675	-0.126842	6.05246	6.23367	6.03062	6.21183	0.0538169	6.26323	lcPISA-4
Dasatinib	ABL1;BCR;SRC;YES1;LCK:MAPK14;MAK13:MAPK12;LYN;CSK	CORO7	P57737	0.120793	-0.0731272	0.699537	-0.423493	6.69618	5.85398	6.64568	5.80348	0.172676	6.15836	cePISA-3
Dasatinib	ABL1;BCR;SRC;YES1;LCK:MAPK14;MAK13:MAPK12;LYN;CSK	HNRNPK	P61978-2	0.0011197	-0.0221509	0.0442893	-0.876168	6.25791	6.15778	6.27212	6.17199	0.0252816	6.25305	cePISA-3	-0.0831118	-0.0607091	-1.31583	-0.961151	5.90367	5.99606	5.88879	5.98118	0.0631629	6.25375	lcPISA-4
Dasatinib	ABL1;BCR;SRC;YES1;LCK:MAPK14;MAK13:MAPK12;LYN;CSK	HNRNPK	P61978-3	-0.0580966	-0.0540878	-0.899079	-0.83704	5.99446	6.01114	6.03905	6.05573	0.0646179	6.24078	cePISA-3	-0.0550889	0.0961484	-0.652661	1.13911	6.01802	6.68314	6.00024	6.66536	0.0844066	6.25225	lcPISA-4
Dasatinib	ABL1;BCR;SRC;YES1;LCK:MAPK14;MAK13:MAPK12;LYN;CSK	PRMT3	O60678	-0.0484348	0.0143105	-1.73102	0.511446	6.05832	6.32761	6.05169	6.32099	0.0279804	6.26516	cePISA-3	-0.13389	-0.172421	-2.10696	-2.7133	5.71295	5.56238	5.68334	5.53278	0.0635466	6.26852	lcPISA-4
Dasatinib	ABL1;BCR;SRC;YES1;LCK:MAPK14;MAK13:MAPK12;LYN;CSK	USP30	Q70CQ3	-0.000841898	0.290775	-0.0061586	2.12705	6.23576	7.63265	5.98133	7.37821	0.136703	6.2394	cePISA-3	-0.180656	-0.0347959	-1.17544	-0.2264	5.44372	6.02288	5.37604	5.9552	0.153692	6.16991	lcPISA-4
Dasatinib	ABL1;BCR;SRC;YES1;LCK:MAPK14;MAK13:MAPK12;LYN;CSK	GSDME	O60443	-0.025098	-0.0036985	-0.273605	-0.0403191	6.1779	6.27022	6.18041	6.27273	0.0917308	6.28632	cePISA-3	0.0562173	0.0411809	0.330594	0.24217	6.66646	6.59734	6.59271	6.52359	0.170049	6.41169	lcPISA-4
Dasatinib	ABL1;BCR;SRC;YES1;LCK:MAPK14;MAK13:MAPK12;LYN;CSK	FBXL20	Q96IG2	0.0233878	-0.0534671	0.382218	-0.873793	6.36921	6.03879	6.3584	6.02798	0.0611897	6.26679	cePISA-3	-0.0350602	-0.0261714	-0.506731	-0.378259	6.09197	6.12962	6.05285	6.0905	0.0691891	6.24183	lcPISA-4
Dasatinib	ABL1;BCR;SRC;YES1;LCK:MAPK14;MAK13:MAPK12;LYN;CSK	ZBTB5	O15062	0.00173947	-0.0140292	0.0188625	-0.152131	6.22417	6.15651	6.23358	6.16592	0.0922181	6.21667	cePISA-3
Dasatinib	ABL1;BCR;SRC;YES1;LCK:MAPK14;MAK13:MAPK12;LYN;CSK	NDUFS1	P28331-2	0.0606524	-0.0347846	1.31301	-0.75302	6.50869	6.09206	6.47802	6.06139	0.0461935	6.24073	cePISA-3	-0.0979647	-0.125715	-1.89633	-2.4335	5.84159	5.73031	5.86873	5.75744	0.0516602	6.25204	lcPISA-4
Dasatinib	ABL1;BCR;SRC;YES1;LCK:MAPK14;MAK13:MAPK12;LYN;CSK	CEPT1	Q9Y6K0	-0.0219427	-0.0149192	-0.333994	-0.227089	6.15761	6.18766	6.12213	6.15218	0.0656978	6.25198	cePISA-3	0.0542853	-0.0707398	0.628624	-0.819166	6.50485	5.96487	6.58069	6.04071	0.0863559	6.26464	lcPISA-4
Dasatinib	ABL1;BCR;SRC;YES1;LCK:MAPK14;MAK13:MAPK12;LYN;CSK	SERPINA12	Q8IW75	-0.526501	-0.253806	-1.41581	-0.68251	4.04884	4.89125	3.80369	4.6461	0.371872	5.83207	cePISA-3	-0.944251	-0.990584	-2.23255	-2.3421	2.75776	2.6706	2.54722	2.46006	0.422948	5.30645	lcPISA-4
Dasatinib	ABL1;BCR;SRC;YES1;LCK:MAPK14;MAK13:MAPK12;LYN;CSK	SCYL1	Q96KG9	0.024754	-0.000851695	0.581961	-0.0200232	6.33472	6.22328	6.35507	6.24363	0.0425355	6.22696	cePISA-3	-0.0308232	-0.0816598	-0.794852	-2.1058	6.12413	5.91209	6.08064	5.8686	0.0387786	6.25638	lcPISA-4
Dasatinib	ABL1;BCR;SRC;YES1;LCK:MAPK14;MAK13:MAPK12;LYN;CSK	LRIG2	O94898	0.010058	0.0249372	0.0973668	0.241404	6.298	6.36329	6.41901	6.4843	0.1033	6.25424	cePISA-3	-0.0435849	-0.0204606	-0.560109	-0.262939	6.06895	6.167	5.97535	6.07341	0.077815	6.25509	lcPISA-4
Dasatinib	ABL1;BCR;SRC;YES1;LCK:MAPK14;MAK13:MAPK12;LYN;CSK	NOSIP	Q9Y314	-0.00589994	-0.0305672	-0.170395	-0.882804	6.25565	6.14959	6.22956	6.12351	0.0346251	6.28128	cePISA-3	-0.227835	-0.229182	-1.60752	-1.61703	5.35653	5.35153	5.23495	5.22995	0.141731	6.2729	lcPISA-4
Dasatinib	ABL1;BCR;SRC;YES1;LCK:MAPK14;MAK13:MAPK12;LYN;CSK	HBS1L	Q9Y450	0.0222572	0.00258493	0.586417	0.0681061	6.35374	6.26769	6.32444	6.23839	0.0379545	6.25647	cePISA-3	-0.00057869	-0.0758649	-0.0158215	-2.07416	6.23134	5.9145	6.25804	5.9412	0.0365762	6.23384	lcPISA-4
Dasatinib	ABL1;BCR;SRC;YES1;LCK:MAPK14;MAK13:MAPK12;LYN;CSK	HBS1L	Q9Y450-2	0.110762	-0.0906974	2.16883	-1.77594	6.75094	5.8711	6.81881	5.93896	0.0510701	6.25204	cePISA-3	-0.142036	-0.589749	-1.30493	-5.41822	5.67202	4.15874	6.10698	4.59371	0.108846	6.25885	lcPISA-4
Dasatinib	ABL1;BCR;SRC;YES1;LCK:MAPK14;MAK13:MAPK12;LYN;CSK	TTC21B	Q7Z4L5	0.0143575	0.132496	0.0946903	0.87383	6.23426	6.76626	6.28478	6.81677	0.151626	6.17253	cePISA-3	0.201884	-0.0601796	1.26044	-0.375725	7.20829	6.01096	7.23319	6.03585	0.160169	6.26699	lcPISA-4
Dasatinib	ABL1;BCR;SRC;YES1;LCK:MAPK14;MAK13:MAPK12;LYN;CSK	ZYG11B	Q9C0D3	0.0665283	0.0533274	1.80375	1.44584	6.53241	6.47291	6.52669	6.46719	0.0368833	6.23801	cePISA-3	0.0338405	-0.067631	0.641095	-1.28124	6.38342	5.94986	6.5102	6.07665	0.0527856	6.23543	lcPISA-4
Dasatinib	ABL1;BCR;SRC;YES1;LCK:MAPK14;MAK13:MAPK12;LYN;CSK	BIN3	Q9NQY0	-0.195444	-0.0912565	-1.60975	-0.751621	5.44861	5.85665	5.54927	5.95731	0.121413	6.23907	cePISA-3
Dasatinib	ABL1;BCR;SRC;YES1;LCK:MAPK14;MAK13:MAPK12;LYN;CSK	FBXO7	Q9Y3I1	-0.021189	0.00661179	-0.562198	0.175428	6.15155	6.27124	6.16171	6.2814	0.0376895	6.24256	cePISA-3	-0.140449	-0.0637973	-2.62078	-1.19046	5.67298	5.98254	5.71337	6.02293	0.0535903	6.25303	lcPISA-4
Dasatinib	ABL1;BCR;SRC;YES1;LCK:MAPK14;MAK13:MAPK12;LYN;CSK	UBQLN4	Q9NRR5	0.00661772	-0.00577801	0.138474	-0.120903	6.30606	6.25211	6.3098	6.25585	0.0477904	6.2772	cePISA-3	0.0277324	0.0980332	0.5783	2.04427	6.38503	6.70387	6.3732	6.69204	0.047955	6.26347	lcPISA-4
Dasatinib	ABL1;BCR;SRC;YES1;LCK:MAPK14;MAK13:MAPK12;LYN;CSK	UBQLN1	Q9UMX0	0.0791913	0.0116016	1.38606	0.203059	6.60883	6.30635	6.61845	6.31597	0.0571342	6.25584	cePISA-3	0.00704091	-0.000860947	0.116578	-0.0142549	6.29969	6.26527	6.25878	6.22437	0.0603966	6.26901	lcPISA-4
Dasatinib	ABL1;BCR;SRC;YES1;LCK:MAPK14;MAK13:MAPK12;LYN;CSK	UBQLN1	Q9UMX0-2	0.110485	0.0812876	0.783576	0.576502	6.71529	6.58075	6.73567	6.60113	0.141001	6.22021	cePISA-3	-0.36764	-0.405771	-1.64784	-1.81875	4.94629	4.81727	4.95604	4.82702	0.223105	6.3819	lcPISA-4
Dasatinib	ABL1;BCR;SRC;YES1;LCK:MAPK14;MAK13:MAPK12;LYN;CSK	UBQLN2	Q9UHD9	-0.0273523	0.0669468	-0.501553	1.22759	6.14524	6.56033	6.09844	6.51353	0.0545352	6.26286	cePISA-3	0.0507208	0.0262781	0.895354	0.463877	6.50608	6.39679	6.47293	6.36363	0.0566488	6.28132	lcPISA-4
Dasatinib	ABL1;BCR;SRC;YES1;LCK:MAPK14;MAK13:MAPK12;LYN;CSK	TCAF2	A6NFQ2	-0.0223407	0.0247617	-0.416671	0.461826	6.19446	6.40004	6.10085	6.30643	0.0536171	6.29113	cePISA-3
Dasatinib	ABL1;BCR;SRC;YES1;LCK:MAPK14;MAK13:MAPK12;LYN;CSK	STAMBP	O95630	0.0853628	-0.0127578	2.78196	-0.415775	6.61163	6.17691	6.61832	6.1836	0.0306844	6.23177	cePISA-3	-0.207542	-0.0423742	-2.94	-0.600266	5.41533	6.07219	5.48712	6.14398	0.0705924	6.25319	lcPISA-4
Dasatinib	ABL1;BCR;SRC;YES1;LCK:MAPK14;MAK13:MAPK12;LYN;CSK	RANBP3	Q9H6Z4	-0.00629313	0.0509694	-0.195077	1.57997	6.22999	6.48224	6.28443	6.53668	0.0322598	6.25723	cePISA-3	0.00571995	-0.00111161	0.165167	-0.0320984	6.27635	6.24671	6.30411	6.27446	0.0346313	6.25152	lcPISA-4
Dasatinib	ABL1;BCR;SRC;YES1;LCK:MAPK14;MAK13:MAPK12;LYN;CSK	RANBP3	Q9H6Z4-2	0.179305	-0.0566349	1.94834	-0.615398	7.05569	5.9912	7.03827	5.97379	0.0920297	6.23107	cePISA-3
Dasatinib	ABL1;BCR;SRC;YES1;LCK:MAPK14;MAK13:MAPK12;LYN;CSK	PPIA	P62937	0.00346449	-0.0196494	0.132597	-0.752044	6.25594	6.15651	6.27283	6.1734	0.0261281	6.24094	cePISA-3	0.0311886	-0.028387	0.851815	-0.775298	6.37793	6.11991	6.40826	6.15025	0.0366142	6.24153	lcPISA-4
Dasatinib	ABL1;BCR;SRC;YES1;LCK:MAPK14;MAK13:MAPK12;LYN;CSK	CHMP1A	Q9HD42	-0.00398238	0.0651718	-0.119166	1.95016	6.23872	6.54505	6.17557	6.4819	0.0334187	6.25596	cePISA-3	-0.0369034	-0.014615	-1.01329	-0.401296	6.09603	6.19094	6.12627	6.22118	0.0364194	6.25397	lcPISA-4
Dasatinib	ABL1;BCR;SRC;YES1;LCK:MAPK14;MAK13:MAPK12;LYN;CSK	OXSM	Q9NWU1	-0.00261405	0.0336663	-0.0612174	0.788419	6.26392	6.42344	6.22665	6.38617	0.042701	6.27528	cePISA-3	0.0745973	-0.0125892	1.44412	-0.243714	6.58029	6.1944	6.56308	6.17719	0.0516557	6.24869	lcPISA-4
Dasatinib	ABL1;BCR;SRC;YES1;LCK:MAPK14;MAK13:MAPK12;LYN;CSK	EEFSEC	P57772	-0.0650717	-0.0698056	-1.56506	-1.67892	6.00127	5.98161	6.00698	5.98732	0.0415778	6.27815	cePISA-3	-0.180155	-0.213046	-2.29221	-2.71069	5.50796	5.38381	5.56049	5.43634	0.0785945	6.24055	lcPISA-4
Dasatinib	ABL1;BCR;SRC;YES1;LCK:MAPK14;MAK13:MAPK12;LYN;CSK	CCM2	Q9BSQ5-2	0.0400629	0.00302187	0.748243	0.0564385	6.44072	6.27747	6.4333	6.27004	0.0535426	6.26433	cePISA-3	0.00496589	-0.0108303	0.0585105	-0.127607	6.25841	6.19026	6.24305	6.1749	0.0848718	6.23691	lcPISA-4
Dasatinib	ABL1;BCR;SRC;YES1;LCK:MAPK14;MAK13:MAPK12;LYN;CSK	PNP	P00491	-0.00568017	0.0678	-0.213448	2.54777	6.22694	6.55232	6.22419	6.54956	0.0266115	6.25151	cePISA-3	0.0282723	0.0694511	0.955473	2.34712	6.37351	6.55805	6.38944	6.57398	0.0295899	6.24983	lcPISA-4
Dasatinib	ABL1;BCR;SRC;YES1;LCK:MAPK14;MAK13:MAPK12;LYN;CSK	INTS7	Q9NVH2	0.00327501	-0.0105142	0.0520627	-0.167143	6.23818	6.17884	6.28335	6.22401	0.0629052	6.22403	cePISA-3	-0.13254	-0.0852475	-1.31578	-0.846288	5.70645	5.89661	5.73754	5.9277	0.100731	6.25554	lcPISA-4
Dasatinib	ABL1;BCR;SRC;YES1;LCK:MAPK14;MAK13:MAPK12;LYN;CSK	PSMD13	Q9UNM6	-0.0705938	-0.00132991	-2.23767	-0.0421553	5.96833	6.26187	5.95035	6.24388	0.0315479	6.26764	cePISA-3	-0.00124794	0.0479867	-0.0211893	0.814788	6.25737	6.47461	6.21392	6.43115	0.0588947	6.26279	lcPISA-4
Dasatinib	ABL1;BCR;SRC;YES1;LCK:MAPK14;MAK13:MAPK12;LYN;CSK	RIOX1	Q9H6W3	-0.0459095	-0.130118	-0.390231	-1.106	6.0907	5.74536	6.11067	5.76534	0.117647	6.28763	cePISA-3
Dasatinib	ABL1;BCR;SRC;YES1;LCK:MAPK14;MAK13:MAPK12;LYN;CSK	SPATA5L1	Q9BVQ7	-0.0456649	-0.184577	-0.686156	-2.77343	6.07019	5.51297	5.93872	5.3815	0.0665518	6.2654	cePISA-3	-0.025894	0.0234618	-0.775933	0.703052	6.14952	6.36353	6.16953	6.38355	0.0333714	6.26089	lcPISA-4
Dasatinib	ABL1;BCR;SRC;YES1;LCK:MAPK14;MAK13:MAPK12;LYN;CSK	AARSD1	Q9BTE6-3	-0.038491	-0.0265489	-0.966595	-0.666703	6.07196	6.12243	6.09141	6.14188	0.0398212	6.23614	cePISA-3	-0.0414982	-0.0823803	-0.673584	-1.33717	6.125	5.95387	6.09069	5.91956	0.061608	6.30374	lcPISA-4
Dasatinib	ABL1;BCR;SRC;YES1;LCK:MAPK14;MAK13:MAPK12;LYN;CSK	AARSD1	Q9BTE6	-0.05965	0.126286	-0.349743	0.740447	6.0035	6.8293	6.02016	6.84597	0.170554	6.25692	cePISA-3	-0.749004	-0.462134	-4.49426	-2.77295	3.7387	4.56119	3.79679	4.61927	0.166658	6.28339	lcPISA-4
Dasatinib	ABL1;BCR;SRC;YES1;LCK:MAPK14;MAK13:MAPK12;LYN;CSK	HMMR	O75330-3	-0.00751484	0.0238239	-0.380598	1.20659	6.21448	6.35095	6.20466	6.34113	0.0197448	6.24693	cePISA-3	-0.0650342	-0.10021	-1.07176	-1.65145	5.97705	5.83308	5.90589	5.76192	0.0606799	6.25265	lcPISA-4
Dasatinib	ABL1;BCR;SRC;YES1;LCK:MAPK14;MAK13:MAPK12;LYN;CSK	ORC3	Q9UBD5-2	0.0185486	-0.186172	0.383357	-3.84774	6.354	5.51341	6.39991	5.55932	0.0483847	6.27283	cePISA-3	-0.199909	-0.395696	-1.68202	-3.32935	5.44698	4.75575	5.56659	4.87535	0.118851	6.25655	lcPISA-4
Dasatinib	ABL1;BCR;SRC;YES1;LCK:MAPK14;MAK13:MAPK12;LYN;CSK	METTL16	Q86W50	0.0105446	-0.0134848	0.298784	-0.382097	6.29678	6.19278	6.30112	6.19711	0.0352916	6.25093	cePISA-3	-0.0397448	-0.0453155	-0.743388	-0.847583	6.10036	6.07685	6.09602	6.07251	0.0534644	6.27076	lcPISA-4
Dasatinib	ABL1;BCR;SRC;YES1;LCK:MAPK14;MAK13:MAPK12;LYN;CSK	SCFD1	Q8WVM8	0.0151119	-0.060406	0.399692	-1.59767	6.31664	5.9945	6.27556	5.95342	0.0378089	6.25082	cePISA-3	-0.100901	-0.170446	-1.91425	-3.23364	5.81217	5.53864	5.80205	5.52852	0.0527103	6.23322	lcPISA-4
Dasatinib	ABL1;BCR;SRC;YES1;LCK:MAPK14;MAK13:MAPK12;LYN;CSK	SYPL1	Q16563	-0.0886362	0.114222	-1.6104	2.07527	5.88966	6.77886	5.87246	6.76166	0.0550398	6.26285	cePISA-3	-0.0028526	0.0732051	-0.0592828	1.52135	6.24991	6.58824	6.21751	6.55584	0.0481185	6.26228	lcPISA-4
Dasatinib	ABL1;BCR;SRC;YES1;LCK:MAPK14;MAK13:MAPK12;LYN;CSK	SRI	P30626	0.023737	0.049647	0.361998	0.757136	6.38351	6.49919	6.3575	6.47318	0.0655721	6.27934	cePISA-3	-0.0149945	0.0940528	-0.143478	0.899966	6.16411	6.64809	6.11515	6.59913	0.104507	6.22851	lcPISA-4
Dasatinib	ABL1;BCR;SRC;YES1;LCK:MAPK14;MAK13:MAPK12;LYN;CSK	KIZ	Q2M2Z5	-0.0238762	0.0567943	-0.228804	0.544255	6.13395	6.48671	6.14412	6.49688	0.104352	6.23631	cePISA-3
Dasatinib	ABL1;BCR;SRC;YES1;LCK:MAPK14;MAK13:MAPK12;LYN;CSK	NMRAL1	Q9HBL8	0.0178326	-0.0883998	0.304906	-1.51148	6.2652	5.82044	6.3518	5.90704	0.0584855	6.18823	cePISA-3	-0.0734602	-0.0676261	-0.338518	-0.311633	5.57245	5.59503	5.92414	5.94672	0.217005	5.86354	lcPISA-4
Dasatinib	ABL1;BCR;SRC;YES1;LCK:MAPK14;MAK13:MAPK12;LYN;CSK	NFKBIA	P25963	0.0119257	-0.313655	0.0792681	-2.08481	6.30087	5.02795	6.35803	5.08511	0.150448	6.249	cePISA-3	0.302374	0.154624	1.88256	0.962681	7.57322	6.83603	7.52498	6.78778	0.160618	6.14126	lcPISA-4
Dasatinib	ABL1;BCR;SRC;YES1;LCK:MAPK14;MAK13:MAPK12;LYN;CSK	EIF3K	Q9UBQ5	-0.0054887	-0.0457256	-0.161159	-1.3426	6.22947	6.05813	6.17416	6.00282	0.0340576	6.25321	cePISA-3	-0.0340248	-0.0183593	-0.661612	-0.356996	6.11578	6.18255	6.06942	6.13619	0.0514271	6.26173	lcPISA-4
Dasatinib	ABL1;BCR;SRC;YES1;LCK:MAPK14;MAK13:MAPK12;LYN;CSK	EIPR1	Q53HC9	-0.145558	0.0504905	-3.90387	1.35415	5.64839	6.47055	5.71659	6.53875	0.0372857	6.24801	cePISA-3	0.0373027	0.0641457	0.836313	1.43812	6.39339	6.51346	6.41644	6.53651	0.0446037	6.2302	lcPISA-4
Dasatinib	ABL1;BCR;SRC;YES1;LCK:MAPK14;MAK13:MAPK12;LYN;CSK	PNPT1	Q8TCS8	0.0021322	-0.00429012	0.0616924	-0.124129	6.24308	6.21535	6.22996	6.20223	0.0345618	6.23386	cePISA-3	-0.115125	-0.164242	-1.92242	-2.7426	5.76002	5.56722	5.80392	5.61112	0.0598855	6.2385	lcPISA-4
Dasatinib	ABL1;BCR;SRC;YES1;LCK:MAPK14;MAK13:MAPK12;LYN;CSK	ZWINT	O95229	-0.0342296	0.000257491	-0.92049	0.00692436	6.1002	6.24779	6.05492	6.2025	0.0371863	6.24667	cePISA-3	0.0701463	0.0923376	1.34982	1.77684	6.57646	6.6784	6.57059	6.67253	0.0519672	6.26436	lcPISA-4
Dasatinib	ABL1;BCR;SRC;YES1;LCK:MAPK14;MAK13:MAPK12;LYN;CSK	MYADM	Q96S97	-0.0434394	0.0656515	-0.708695	1.07108	6.05703	6.5328	6.08633	6.5621	0.0612949	6.24219	cePISA-3	-0.0524872	0.0960312	-0.599237	1.09637	6.02044	6.67324	5.9705	6.6233	0.08759	6.24351	lcPISA-4
Dasatinib	ABL1;BCR;SRC;YES1;LCK:MAPK14;MAK13:MAPK12;LYN;CSK	RPN1	P04843	-0.0407111	-0.0439852	-1.15486	-1.24774	6.07446	6.06069	6.07004	6.05627	0.0352519	6.24831	cePISA-3	-0.0556129	-0.0564504	-1.64645	-1.67125	6.01391	6.01042	6.04541	6.04192	0.0337774	6.25026	lcPISA-4
Dasatinib	ABL1;BCR;SRC;YES1;LCK:MAPK14;MAK13:MAPK12;LYN;CSK	TSKS	Q9UJT2	0.196897	0.0413438	1.97262	0.414204	7.16021	6.42835	7.17412	6.44226	0.099815	6.24675	cePISA-3
Dasatinib	ABL1;BCR;SRC;YES1;LCK:MAPK14;MAK13:MAPK12;LYN;CSK	PARPBP	Q9NWS1	-0.00177397	0.0017718	-0.0135828	0.0135661	6.20539	6.22066	6.20539	6.22066	0.130604	6.21303	cePISA-3
Dasatinib	ABL1;BCR;SRC;YES1;LCK:MAPK14;MAK13:MAPK12;LYN;CSK	CUL2	Q13617-2	0.00172659	-0.0205201	0.0820083	-0.97465	6.25802	6.16226	6.24378	6.14802	0.0210538	6.25054	cePISA-3	-0.0773606	-0.0900477	-1.92413	-2.23968	5.91974	5.86791	6.02958	5.97775	0.0402056	6.24583	lcPISA-4
Dasatinib	ABL1;BCR;SRC;YES1;LCK:MAPK14;MAK13:MAPK12;LYN;CSK	SMPD1	P17405	-0.0228956	-0.0561808	-0.307728	-0.755099	6.17912	6.03819	6.16873	6.0278	0.074402	6.27797	cePISA-3	-0.180958	-0.0958133	-1.00597	-0.532637	5.4905	5.82428	5.50659	5.84038	0.179885	6.22422	lcPISA-4
Dasatinib	ABL1;BCR;SRC;YES1;LCK:MAPK14;MAK13:MAPK12;LYN;CSK	BCL2L2	Q92843-2	0.00427264	0.0225623	0.13657	0.721182	6.27285	6.35288	6.2631	6.34313	0.0312852	6.2543	cePISA-3	0.0854796	0.178521	1.0489	2.1906	6.58904	7.02799	6.51693	6.95587	0.0814942	6.20998	lcPISA-4
Dasatinib	ABL1;BCR;SRC;YES1;LCK:MAPK14;MAK13:MAPK12;LYN;CSK	PABPN1	Q86U42	0.0461423	-0.00865883	0.402599	-0.0755497	6.42049	6.18117	6.37294	6.13363	0.114611	6.21838	cePISA-3	-0.276156	0.214463	-1.41818	1.10136	5.14155	7.22412	5.03319	7.11576	0.194725	6.22623	lcPISA-4
Dasatinib	ABL1;BCR;SRC;YES1;LCK:MAPK14;MAK13:MAPK12;LYN;CSK	MVK	Q03426	-0.0569363	-0.0210279	-1.92332	-0.710328	6.00941	6.16086	6.04049	6.19194	0.0296032	6.25131	cePISA-3	-0.00259609	0.0603436	-0.0768742	1.78686	6.23788	6.51604	6.22369	6.50185	0.0337707	6.24911	lcPISA-4
Dasatinib	ABL1;BCR;SRC;YES1;LCK:MAPK14;MAK13:MAPK12;LYN;CSK	KIAA0100	Q14667	0.0480827	-0.0425091	0.458375	-0.405242	6.47837	6.08408	6.24328	5.84899	0.104898	6.26601	cePISA-3	0.0549593	0.0237562	0.75379	0.325826	6.48062	6.34195	6.54073	6.40207	0.0729107	6.23838	lcPISA-4
Dasatinib	ABL1;BCR;SRC;YES1;LCK:MAPK14;MAK13:MAPK12;LYN;CSK	RPS16	P62249	-0.0480932	0.00194324	-1.09831	0.044378	6.06726	6.28137	6.05043	6.26455	0.0437883	6.27292	cePISA-3	0.0490614	0.0577638	0.439071	0.516953	6.46418	6.50329	6.49022	6.52933	0.111739	6.24805	lcPISA-4
Dasatinib	ABL1;BCR;SRC;YES1;LCK:MAPK14;MAK13:MAPK12;LYN;CSK	C7orf26	Q96N11	-0.0171475	-0.0847431	-0.164806	-0.814471	6.17897	5.89614	6.16931	5.88648	0.104047	6.25285	cePISA-3
Dasatinib	ABL1;BCR;SRC;YES1;LCK:MAPK14;MAK13:MAPK12;LYN;CSK	CNPY2	Q9Y2B0	0.0181478	0.0758972	0.458002	1.91545	6.32945	6.58795	6.35166	6.61016	0.0396238	6.25033	cePISA-3	-0.0171586	0.0321671	-0.43555	0.816525	6.17748	6.39234	6.1282	6.34306	0.0393952	6.25139	lcPISA-4
Dasatinib	ABL1;BCR;SRC;YES1;LCK:MAPK14;MAK13:MAPK12;LYN;CSK	CS	F8VU34	-0.102052	-0.0756475	-0.502816	-0.372718	5.76309	5.86953	5.8101	5.91655	0.202962	6.18551	cePISA-3
Dasatinib	ABL1;BCR;SRC;YES1;LCK:MAPK14;MAK13:MAPK12;LYN;CSK	CS	O75390	0.0025361	-0.0213727	0.0752957	-0.634546	6.25162	6.14886	6.30915	6.2064	0.0336819	6.24064	cePISA-3	-0.112033	-0.149667	-1.77311	-2.36874	5.77735	5.62859	5.83006	5.6813	0.0631842	6.24387	lcPISA-4
Dasatinib	ABL1;BCR;SRC;YES1;LCK:MAPK14;MAK13:MAPK12;LYN;CSK	CNNM4	Q6P4Q7	-0.0338885	0.0328547	-0.326863	0.316892	6.07987	6.36775	6.0739	6.36178	0.103678	6.22438	cePISA-3	-0.190268	-0.108787	-2.17636	-1.24435	5.46952	5.78732	5.11893	5.43673	0.087425	6.24059	lcPISA-4
Dasatinib	ABL1;BCR;SRC;YES1;LCK:MAPK14;MAK13:MAPK12;LYN;CSK	CNNM3	Q8NE01	-0.0096732	0.00712631	-0.21753	0.160256	6.19846	6.27105	6.20203	6.27463	0.0444684	6.24015	cePISA-3	-0.0322897	-0.0225241	-0.563294	-0.392933	6.08955	6.13091	6.1219	6.16326	0.0573229	6.22738	lcPISA-4
Dasatinib	ABL1;BCR;SRC;YES1;LCK:MAPK14;MAK13:MAPK12;LYN;CSK	CNNM2	Q9H8M5	-0.0578396	0.0150211	-0.630913	0.16385	5.97004	6.2793	6.01589	6.32514	0.0916761	6.21425	cePISA-3	-0.172625	-0.016548	-1.21351	-0.116329	5.59775	6.23731	5.40645	6.04601	0.142252	6.30926	lcPISA-4
Dasatinib	ABL1;BCR;SRC;YES1;LCK:MAPK14;MAK13:MAPK12;LYN;CSK	CNNM1	Q9NRU3	-0.00659938	-0.0376925	-0.0881608	-0.503532	6.18999	6.05801	6.21916	6.08718	0.0748562	6.21837	cePISA-3
Dasatinib	ABL1;BCR;SRC;YES1;LCK:MAPK14;MAK13:MAPK12;LYN;CSK	MTRR	Q9UBK8-1	0.0813784	0.0014279	1.94027	0.0340449	6.60844	6.25218	6.6039	6.24764	0.0419417	6.24599	cePISA-3	-0.0681019	-0.201081	-0.947592	-2.79791	5.96102	5.43613	5.94396	5.41907	0.0718684	6.24916	lcPISA-4
Dasatinib	ABL1;BCR;SRC;YES1;LCK:MAPK14;MAK13:MAPK12;LYN;CSK	RETREG3	Q86VR2	-0.123661	0.092068	-1.75351	1.30553	5.75323	6.68117	5.75006	6.678	0.0705218	6.26812	cePISA-3	0.00718076	-0.0972221	0.105441	-1.4276	6.28404	5.84535	6.27064	5.83195	0.068102	6.25284	lcPISA-4
Dasatinib	ABL1;BCR;SRC;YES1;LCK:MAPK14;MAK13:MAPK12;LYN;CSK	GUF1	Q8N442	-0.0191663	0.0546265	-0.165108	0.470578	6.15835	6.48154	6.10401	6.4272	0.116084	6.24071	cePISA-3	0.138646	-0.424631	1.06233	-3.25359	6.86209	4.64401	6.62231	4.40423	0.130512	6.23332	lcPISA-4
Dasatinib	ABL1;BCR;SRC;YES1;LCK:MAPK14;MAK13:MAPK12;LYN;CSK	TCEANC2	Q96MN5	0.0332992	-0.00288348	0.303191	-0.0262543	6.37838	6.2204	6.44041	6.28243	0.109829	6.23285	cePISA-3
Dasatinib	ABL1;BCR;SRC;YES1;LCK:MAPK14;MAK13:MAPK12;LYN;CSK	OSBPL3	Q9H4L5-2	-0.0786725	-0.30311	-0.838349	-3.23	5.89339	5.04432	5.96229	5.11322	0.0938421	6.22369	cePISA-3
Dasatinib	ABL1;BCR;SRC;YES1;LCK:MAPK14;MAK13:MAPK12;LYN;CSK	ZC3H15	Q8WU90	0.0578884	0.00415544	1.90528	0.136768	6.49758	6.26002	6.46683	6.22928	0.0303832	6.24202	cePISA-3	0.0639644	0.0438733	1.32122	0.906224	6.52297	6.43276	6.51145	6.42124	0.0484133	6.24008	lcPISA-4
Dasatinib	ABL1;BCR;SRC;YES1;LCK:MAPK14;MAK13:MAPK12;LYN;CSK	RNPEPL1	Q9HAU8	0.0403804	0.00477687	0.31107	0.0367986	6.46197	6.30445	6.46602	6.3085	0.129811	6.28362	cePISA-3
Dasatinib	ABL1;BCR;SRC;YES1;LCK:MAPK14;MAK13:MAPK12;LYN;CSK	MICB	A0A140T979	-0.0313725	0.0792721	-0.264062	0.667232	6.10446	6.59105	6.04785	6.53444	0.118807	6.23866	cePISA-3	-0.056493	-0.0120444	-0.789437	-0.16831	6.00117	6.18893	6.10746	6.29523	0.0715612	6.24082	lcPISA-4
Dasatinib	ABL1;BCR;SRC;YES1;LCK:MAPK14;MAK13:MAPK12;LYN;CSK	RAD1	O60671	-0.0514293	0.0682429	-1.21438	1.61139	6.01332	6.5334	6.00999	6.53007	0.0423504	6.23155	cePISA-3	0.0199265	0.0219504	0.40564	0.44684	6.34683	6.35574	6.35424	6.36315	0.0491237	6.25978	lcPISA-4
Dasatinib	ABL1;BCR;SRC;YES1;LCK:MAPK14;MAK13:MAPK12;LYN;CSK	IMPA2	O14732	-0.022558	0.0141328	-0.233398	0.146227	6.09086	6.24775	6.05484	6.21173	0.0966502	6.18684	cePISA-3	-0.173372	-0.050173	-1.56496	-0.452893	5.4482	5.93389	5.53736	6.02305	0.110783	6.14389	lcPISA-4
Dasatinib	ABL1;BCR;SRC;YES1;LCK:MAPK14;MAK13:MAPK12;LYN;CSK	USP16	Q9Y5T5	0.170053	-0.0639054	3.94658	-1.48311	7.03507	5.98191	6.95891	5.90575	0.0430888	6.25284	cePISA-3	0.0584739	0.00758326	0.341822	0.0443296	6.41695	6.19454	6.38681	6.1644	0.171065	6.16206	lcPISA-4
Dasatinib	ABL1;BCR;SRC;YES1;LCK:MAPK14;MAK13:MAPK12;LYN;CSK	ENY2	Q9NPA8	-0.00564882	0.0949741	-0.0486079	0.817249	6.20422	6.65239	6.18241	6.63058	0.116212	6.22856	cePISA-3	0.0250467	0.055715	0.433779	0.964917	6.36765	6.50446	6.3578	6.49461	0.0577407	6.25805	lcPISA-4
Dasatinib	ABL1;BCR;SRC;YES1;LCK:MAPK14;MAK13:MAPK12;LYN;CSK	DROSHA	Q9NRR4	0.0360761	-0.0789432	0.490091	-1.07244	6.43546	5.94231	6.4531	5.95995	0.0736109	6.27653	cePISA-3
Dasatinib	ABL1;BCR;SRC;YES1;LCK:MAPK14;MAK13:MAPK12;LYN;CSK	AMD1	P17707	-0.143281	0.0806735	-1.5389	0.866468	5.63459	6.5808	5.63171	6.57793	0.0931062	6.22292	cePISA-3
Dasatinib	ABL1;BCR;SRC;YES1;LCK:MAPK14;MAK13:MAPK12;LYN;CSK	ADPRHL2	Q9NX46	-0.0023874	-0.0591283	-0.0514186	-1.27348	6.24326	6.00247	6.27055	6.02977	0.0464306	6.25359	cePISA-3	-0.000782115	-0.0669221	-0.0104719	-0.896037	6.1962	5.91855	6.1982	5.92055	0.0746867	6.19956	lcPISA-4
Dasatinib	ABL1;BCR;SRC;YES1;LCK:MAPK14;MAK13:MAPK12;LYN;CSK	NDUFA7	O95182	0.00594988	-0.0249534	0.167567	-0.702763	6.29791	6.16444	6.31472	6.18125	0.0355076	6.27199	cePISA-3	-0.106395	-0.184577	-1.57929	-2.73978	5.82798	5.52056	5.82277	5.51535	0.0673692	6.27402	lcPISA-4
Dasatinib	ABL1;BCR;SRC;YES1;LCK:MAPK14;MAK13:MAPK12;LYN;CSK	TTC17	Q96AE7	-0.0701907	-0.0119353	-1.133	-0.192655	5.92172	6.16573	5.89126	6.13527	0.0619513	6.21695	cePISA-3	0.0232674	0.0528613	0.381331	0.866347	6.33253	6.46377	6.36787	6.49911	0.0610162	6.23121	lcPISA-4
Dasatinib	ABL1;BCR;SRC;YES1;LCK:MAPK14;MAK13:MAPK12;LYN;CSK	FAM192A	Q9GZU8	0.157225	0.0107771	3.7681	0.258288	6.96174	6.28974	6.91621	6.24421	0.0417251	6.24294	cePISA-3	0.0161972	0.0915728	0.373459	2.11139	6.31972	6.65867	6.39281	6.73177	0.0433708	6.24916	lcPISA-4
Dasatinib	ABL1;BCR;SRC;YES1;LCK:MAPK14;MAK13:MAPK12;LYN;CSK	MECR	Q9BV79	-0.0291674	-0.0317705	-0.650071	-0.708089	6.1296	6.11855	6.01906	6.00801	0.044868	6.25478	cePISA-3	-0.0164308	-0.0312983	-0.338276	-0.644365	6.17903	6.11568	6.17992	6.11657	0.0485723	6.2498	lcPISA-4
Dasatinib	ABL1;BCR;SRC;YES1;LCK:MAPK14;MAK13:MAPK12;LYN;CSK	GNA13	Q14344	-0.00218261	-0.00224519	-0.0558001	-0.0573998	6.22516	6.22489	6.21513	6.21486	0.0391149	6.23459	cePISA-3	-0.11388	0.0198642	-2.54907	0.444638	5.75661	6.31578	5.83198	6.39116	0.044675	6.22942	lcPISA-4
Dasatinib	ABL1;BCR;SRC;YES1;LCK:MAPK14;MAK13:MAPK12;LYN;CSK	GNAS	Q5JWF2	-0.055606	0.0534597	-1.41605	1.36139	6.00602	6.47767	6.02139	6.49304	0.0392684	6.24203	cePISA-3	0.0430336	0.0849069	0.988805	1.95095	6.41603	6.60497	6.35941	6.54836	0.0435208	6.22747	lcPISA-4
Dasatinib	ABL1;BCR;SRC;YES1;LCK:MAPK14;MAK13:MAPK12;LYN;CSK	GNAI2	P04899	-0.0476213	0.0391102	-1.33906	1.09973	6.0381	6.41223	6.03036	6.40449	0.0355634	6.24073	cePISA-3
Dasatinib	ABL1;BCR;SRC;YES1;LCK:MAPK14;MAK13:MAPK12;LYN;CSK	GNAI3	P08754	0.0695756	0.140101	1.37453	2.76782	6.52865	6.85573	6.49652	6.8236	0.0506178	6.22127	cePISA-3	0.0967381	0.0758598	1.50714	1.18186	6.68799	6.5919	6.64007	6.54398	0.0641867	6.25424	lcPISA-4
Dasatinib	ABL1;BCR;SRC;YES1;LCK:MAPK14;MAK13:MAPK12;LYN;CSK	GNA11	P29992	0.0321541	0.00972469	0.795423	0.240568	6.36949	6.27123	6.35836	6.2601	0.0404239	6.2291	cePISA-3	-0.0272026	0.000591666	-0.580674	0.0126299	6.11239	6.23129	6.13362	6.25252	0.0468466	6.22874	lcPISA-4
Dasatinib	ABL1;BCR;SRC;YES1;LCK:MAPK14;MAK13:MAPK12;LYN;CSK	GNAQ	P50148	-0.00190371	0.0858258	-0.0256323	1.15559	6.24422	6.63571	6.1505	6.54199	0.0742699	6.25246	cePISA-3	0.0108876	0.0051914	0.209982	0.100123	6.28601	6.26124	6.25486	6.23009	0.05185	6.23876	lcPISA-4
Dasatinib	ABL1;BCR;SRC;YES1;LCK:MAPK14;MAK13:MAPK12;LYN;CSK	GNA12	Q03113	-0.059991	0.0223108	-0.3359	0.124922	5.99634	6.34836	5.86149	6.21351	0.178597	6.25094	cePISA-3	0.062702	0.286515	0.342778	1.56631	6.49294	7.58256	6.43707	7.52669	0.182923	6.21679	lcPISA-4
Dasatinib	ABL1;BCR;SRC;YES1;LCK:MAPK14;MAK13:MAPK12;LYN;CSK	MATR3	P43243	-0.0559341	-0.0360446	-0.936775	-0.603669	5.99705	6.0803	5.99582	6.07907	0.0597092	6.23412	cePISA-3	-0.0184661	0.160875	-0.107677	0.938076	6.08446	6.88984	5.79117	6.59655	0.171495	6.16284	lcPISA-4
Dasatinib	ABL1;BCR;SRC;YES1;LCK:MAPK14;MAK13:MAPK12;LYN;CSK	OTUD7B	Q6GQQ9	-0.0005449	0.00984225	-0.00938588	0.169532	6.22076	6.26571	6.27189	6.31684	0.0580553	6.22311	cePISA-3	0.0621378	0.110624	0.434546	0.773623	6.52121	6.74411	6.47954	6.70243	0.142995	6.24631	lcPISA-4
Dasatinib	ABL1;BCR;SRC;YES1;LCK:MAPK14;MAK13:MAPK12;LYN;CSK	AKAP9	Q99996	-0.0290843	-0.0471723	-0.740171	-1.20049	6.14236	6.06583	6.18142	6.10489	0.0392941	6.26745	cePISA-3
Dasatinib	ABL1;BCR;SRC;YES1;LCK:MAPK14;MAK13:MAPK12;LYN;CSK	CENPE	Q02224	-0.0536005	-0.0555884	-1.00854	-1.04595	6.02797	6.01968	6.02333	6.01503	0.0531465	6.25615	cePISA-3	-0.0440253	-0.655752	-0.16785	-2.50011	5.97068	3.90729	6.08905	4.02566	0.262289	6.15569	lcPISA-4
Dasatinib	ABL1;BCR;SRC;YES1;LCK:MAPK14;MAK13:MAPK12;LYN;CSK	SNX33	Q8WV41	0.0614124	0.0206301	0.537594	0.180592	6.56924	6.38614	6.55534	6.37224	0.114236	6.29547	cePISA-3
Dasatinib	ABL1;BCR;SRC;YES1;LCK:MAPK14;MAK13:MAPK12;LYN;CSK	GMNN	O75496	-0.0623192	0.0908345	-1.65118	2.40671	5.98057	6.65038	5.96314	6.63295	0.0377422	6.24457	cePISA-3	0.0128704	0.0637463	0.322075	1.59521	6.30641	6.53277	6.28618	6.51254	0.0399611	6.2504	lcPISA-4
Dasatinib	ABL1;BCR;SRC;YES1;LCK:MAPK14;MAK13:MAPK12;LYN;CSK	GINS1	Q14691	0.0754233	-0.000896033	2.03853	-0.0242178	6.58448	6.24521	6.54647	6.2072	0.0369989	6.24909	cePISA-3	-0.153148	-0.179877	-2.73138	-3.20808	5.61228	5.50927	5.6631	5.56008	0.05607	6.24083	lcPISA-4
Dasatinib	ABL1;BCR;SRC;YES1;LCK:MAPK14;MAK13:MAPK12;LYN;CSK	XRN1	Q8IZH2	-0.134419	-0.0891352	-1.87237	-1.24159	5.65951	5.83997	5.69695	5.87741	0.0717909	6.21216	cePISA-3	0.0581677	-0.0236021	0.271979	-0.110358	6.38994	6.03784	6.30531	5.95321	0.213869	6.13743	lcPISA-4
Dasatinib	ABL1;BCR;SRC;YES1;LCK:MAPK14;MAK13:MAPK12;LYN;CSK	COPS3	Q9UNS2	0.00562972	0.0258126	0.177246	0.812685	6.25992	6.34811	6.31574	6.40393	0.0317622	6.23554	cePISA-3	-0.0459879	0.0068418	-1.33576	0.198727	6.05591	6.28177	6.083	6.30887	0.0344282	6.25206	lcPISA-4
Dasatinib	ABL1;BCR;SRC;YES1;LCK:MAPK14;MAK13:MAPK12;LYN;CSK	C5orf22	Q49AR2	0.0415052	0.0286096	1.38008	0.951293	6.43351	6.37626	6.41804	6.36079	0.0300744	6.25106	cePISA-3	-0.098746	-0.0793663	-2.07409	-1.66703	5.83275	5.91162	5.85711	5.93599	0.0476094	6.24595	lcPISA-4
Dasatinib	ABL1;BCR;SRC;YES1;LCK:MAPK14;MAK13:MAPK12;LYN;CSK	USP32	Q8NFA0	0.0694689	-0.0365329	1.18429	-0.622807	6.51972	6.05786	6.52516	6.0633	0.0586585	6.21322	cePISA-3	-0.0385467	-0.0540849	-0.260757	-0.365868	6.05274	5.9879	5.98708	5.92224	0.147826	6.21664	lcPISA-4
Dasatinib	ABL1;BCR;SRC;YES1;LCK:MAPK14;MAK13:MAPK12;LYN;CSK	KDELR3	O43731	0.0734708	0.0028635	0.485128	0.0189077	6.55404	6.241	6.55404	6.241	0.151446	6.22863	cePISA-3	0.236821	0.381156	1.6999	2.73593	7.37969	8.1562	7.01021	7.78671	0.139315	6.2625	lcPISA-4
Dasatinib	ABL1;BCR;SRC;YES1;LCK:MAPK14;MAK13:MAPK12;LYN;CSK	KDELR2	P33947	-3.93692e-05	3.93681e-05	-0.00046945	0.000469437	6.22961	6.22995	6.24669	6.24703	0.0838625	6.22978	cePISA-3	0.0632295	0.131368	0.577769	1.20039	6.53475	6.85079	6.38334	6.69938	0.109437	6.25453	lcPISA-4
Dasatinib	ABL1;BCR;SRC;YES1;LCK:MAPK14;MAK13:MAPK12;LYN;CSK	KDELR1	P24390	0.0105525	-0.0135748	0.0900971	-0.115901	6.30097	6.19647	6.16354	6.05904	0.117124	6.25505	cePISA-3	-0.139305	-0.732994	-0.928702	-4.88663	5.65887	3.74983	5.78659	3.87755	0.15	6.23254	lcPISA-4
Dasatinib	ABL1;BCR;SRC;YES1;LCK:MAPK14;MAK13:MAPK12;LYN;CSK	PAK1	Q13153	-0.0362572	0.128186	-0.84275	2.97952	6.10452	6.84154	6.02717	6.76419	0.0430225	6.25988	cePISA-3
Dasatinib	ABL1;BCR;SRC;YES1;LCK:MAPK14;MAK13:MAPK12;LYN;CSK	PAK2	Q13177	0.00233976	0.0428347	0.0898755	1.64538	6.26664	6.44503	6.25845	6.43684	0.0260334	6.25649	cePISA-3	0.00106026	-0.0161547	0.0321029	-0.489137	6.24789	6.17378	6.27493	6.20082	0.033027	6.24329	lcPISA-4
Dasatinib	ABL1;BCR;SRC;YES1;LCK:MAPK14;MAK13:MAPK12;LYN;CSK	GDAP2	Q9NXN4	-0.0482092	-0.00312463	-0.836976	-0.0542478	6.06168	6.25411	5.96677	6.15919	0.0575992	6.26767	cePISA-3	-0.140814	0.381385	-0.754032	2.04225	5.61926	8.07006	5.81059	8.26139	0.186748	6.19538	lcPISA-4
Dasatinib	ABL1;BCR;SRC;YES1;LCK:MAPK14;MAK13:MAPK12;LYN;CSK	PNPLA6	Q8IY17	-0.134441	-0.132372	-1.13002	-1.11263	5.74151	5.74974	5.71653	5.72477	0.118972	6.30227	cePISA-3	0.169165	-0.00276459	1.29662	-0.02119	6.95108	6.17016	7.09844	6.31752	0.130466	6.18199	lcPISA-4
Dasatinib	ABL1;BCR;SRC;YES1;LCK:MAPK14;MAK13:MAPK12;LYN;CSK	STOM	P27105	-0.00323267	0.0110098	-0.0789753	0.268972	6.22316	6.28491	6.29426	6.356	0.0409327	6.23712	cePISA-3	-0.00799892	0.0852037	-0.113857	1.2128	6.21782	6.63277	6.16141	6.57636	0.0702538	6.25239	lcPISA-4
Dasatinib	ABL1;BCR;SRC;YES1;LCK:MAPK14;MAK13:MAPK12;LYN;CSK	DVL2	O14641	-0.0197585	-0.207741	-0.255455	-2.68586	6.14623	5.39536	6.20898	5.45811	0.0773462	6.23098	cePISA-3
Dasatinib	ABL1;BCR;SRC;YES1;LCK:MAPK14;MAK13:MAPK12;LYN;CSK	EXOG	Q9Y2C4	-0.00504739	-0.0305644	-0.0393986	-0.238578	6.23732	6.12797	6.1683	6.05895	0.128111	6.25918	cePISA-3	0.0957395	-0.316404	0.74623	-2.46617	6.73566	5.06189	6.67298	4.99921	0.128298	6.30318	lcPISA-4
Dasatinib	ABL1;BCR;SRC;YES1;LCK:MAPK14;MAK13:MAPK12;LYN;CSK	WDR13	Q9H1Z4	0.0381564	-0.0778488	0.846325	-1.72672	6.42343	5.92715	6.39305	5.89677	0.0450848	6.25577	cePISA-3	-0.0992791	0.147288	-1.70577	2.53064	5.84035	6.92888	5.70525	6.79378	0.0582019	6.2564	lcPISA-4
Dasatinib	ABL1;BCR;SRC;YES1;LCK:MAPK14;MAK13:MAPK12;LYN;CSK	OSGEP	Q9NPF4	0.108189	-0.104265	2.71953	-2.62091	6.76262	5.83659	6.71347	5.78745	0.0397822	6.27403	cePISA-3	-0.0120468	0.0153467	-0.335038	0.42681	6.19902	6.31785	6.18777	6.3066	0.0359567	6.251	lcPISA-4
Dasatinib	ABL1;BCR;SRC;YES1;LCK:MAPK14;MAK13:MAPK12;LYN;CSK	MRPL9	Q9BYD2	-0.0746629	-0.0554505	-1.1944	-0.887056	5.9279	6.00737	5.94664	6.02611	0.0625107	6.24276	cePISA-3	0.0176009	-0.00500545	0.165538	-0.0470768	6.30717	6.20911	6.33108	6.23302	0.106325	6.23069	lcPISA-4
Dasatinib	ABL1;BCR;SRC;YES1;LCK:MAPK14;MAK13:MAPK12;LYN;CSK	PIGX	Q8TBF5-2	-0.0499243	0.0397906	-0.409013	0.325991	6.00671	6.3921	6.00075	6.38614	0.122061	6.21821	cePISA-3	-0.0164095	0.0908623	-0.124988	0.692079	6.14074	6.61475	6.07338	6.54738	0.131289	6.21099	lcPISA-4
Dasatinib	ABL1;BCR;SRC;YES1;LCK:MAPK14;MAK13:MAPK12;LYN;CSK	VPS28	Q9UK41	0.0624268	-0.0201552	1.25537	-0.405312	6.50087	6.1392	6.49295	6.13128	0.0497277	6.22558	cePISA-3	-0.215962	-0.202207	-2.63092	-2.46336	5.40114	5.45287	5.45928	5.51102	0.0820862	6.2733	lcPISA-4
Dasatinib	ABL1;BCR;SRC;YES1;LCK:MAPK14;MAK13:MAPK12;LYN;CSK	ST3GAL4	Q11206-4	-0.0060111	-0.0839979	-0.0329458	-0.460379	6.19122	5.86543	6.19086	5.86507	0.182454	6.21707	cePISA-3
Dasatinib	ABL1;BCR;SRC;YES1;LCK:MAPK14;MAK13:MAPK12;LYN;CSK	NRBP2	Q9NSY0	0.0121683	0.0010361	0.185237	0.0157725	6.30971	6.26121	6.26999	6.22149	0.0656905	6.25671	cePISA-3
Dasatinib	ABL1;BCR;SRC;YES1;LCK:MAPK14;MAK13:MAPK12;LYN;CSK	SUOX	P51687	0.0383186	-0.0247549	1.02668	-0.663265	6.4048	6.13082	6.41383	6.13985	0.0373228	6.23692	cePISA-3	-0.0418062	0.0414938	-0.648861	0.644013	6.04674	6.40615	6.17485	6.53426	0.0644301	6.22452	lcPISA-4
Dasatinib	ABL1;BCR;SRC;YES1;LCK:MAPK14;MAK13:MAPK12;LYN;CSK	WRAP53	Q9BUR4	0.0527254	-0.00706319	0.821931	-0.110107	6.46159	6.19928	6.39482	6.13251	0.0641482	6.2297	cePISA-3	-0.0739284	0.121243	-0.848931	1.39225	5.91026	6.76642	5.87908	6.73524	0.0870841	6.22102	lcPISA-4
Dasatinib	ABL1;BCR;SRC;YES1;LCK:MAPK14;MAK13:MAPK12;LYN;CSK	RNF168	Q8IYW5	0.0345477	0.0938786	0.366543	0.996031	6.41531	6.68464	6.3187	6.58803	0.0942527	6.26351	cePISA-3	-0.0582782	-0.026437	-0.350258	-0.158889	6.00063	6.13454	5.97085	6.10476	0.166386	6.24799	lcPISA-4
Dasatinib	ABL1;BCR;SRC;YES1;LCK:MAPK14;MAK13:MAPK12;LYN;CSK	GATD1	Q8NB37	-0.102862	0.0995243	-1.93	1.86738	5.82498	6.70221	5.79243	6.66967	0.0532962	6.25545	cePISA-3	-0.0165943	-0.0062001	-0.246556	-0.09212	6.15841	6.20294	6.05655	6.10108	0.0673046	6.22966	lcPISA-4
Dasatinib	ABL1;BCR;SRC;YES1;LCK:MAPK14;MAK13:MAPK12;LYN;CSK	SDF2L1	Q9HCN8	0.0312096	-0.0491581	0.924231	-1.45575	6.38535	6.03937	6.40599	6.06001	0.0337682	6.24869	cePISA-3	0.0466493	0.00074812	1.24989	0.0200447	6.45176	6.24972	6.48251	6.28047	0.0373226	6.24648	lcPISA-4
Dasatinib	ABL1;BCR;SRC;YES1;LCK:MAPK14;MAK13:MAPK12;LYN;CSK	TPRKB	Q9Y3C4	0.0532541	-0.0298302	1.18676	-0.66476	6.50111	6.13729	6.50464	6.14082	0.0448736	6.26551	cePISA-3	0.00377551	0.0482737	0.0860722	1.10052	6.26731	6.46364	6.27067	6.46699	0.0438644	6.25094	lcPISA-4
Dasatinib	ABL1;BCR;SRC;YES1;LCK:MAPK14;MAK13:MAPK12;LYN;CSK	RIOK1	Q9BRS2	-0.017916	-0.0188214	-0.216001	-0.226917	6.04082	6.03702	5.92676	5.92297	0.0829439	6.1163	cePISA-3	0.0285863	0.0965263	0.79911	2.69833	6.39314	6.70141	6.37602	6.68429	0.0357727	6.26771	lcPISA-4
Dasatinib	ABL1;BCR;SRC;YES1;LCK:MAPK14;MAK13:MAPK12;LYN;CSK	PLCB3	Q01970	0.0230983	-0.00567694	0.929697	-0.228494	6.34954	6.22415	6.33776	6.21237	0.024845	6.24869	cePISA-3	-0.0862182	-0.096916	-1.97633	-2.22155	5.90846	5.8648	5.9289	5.88525	0.0436253	6.27232	lcPISA-4
Dasatinib	ABL1;BCR;SRC;YES1;LCK:MAPK14;MAK13:MAPK12;LYN;CSK	NOP16	Q9Y3C1	-0.000861353	0.0396646	-0.0235369	1.08386	6.23721	6.41489	6.20928	6.38697	0.0365958	6.24093	cePISA-3	0.200516	0.234511	0.935922	1.0946	7.11229	7.28187	6.88296	7.05254	0.214244	6.1894	lcPISA-4
Dasatinib	ABL1;BCR;SRC;YES1;LCK:MAPK14;MAK13:MAPK12;LYN;CSK	COQ8A	Q8NI60	0.427866	0.359453	3.01922	2.53647	8.22163	7.84086	7.74311	7.36234	0.141714	6.11164	cePISA-3	-0.203712	-0.284403	-3.07404	-4.29166	5.40179	5.10797	5.56403	5.2702	0.0662686	6.22102	lcPISA-4
Dasatinib	ABL1;BCR;SRC;YES1;LCK:MAPK14;MAK13:MAPK12;LYN;CSK	MRPL51	Q4U2R6	-0.0790605	-0.0327561	-0.934857	-0.387327	5.91329	6.10616	5.90866	6.10153	0.0845695	6.24639	cePISA-3	0.0470545	-0.0102837	0.342159	-0.0747781	6.41689	6.16686	6.52983	6.2798	0.137522	6.21098	lcPISA-4
Dasatinib	ABL1;BCR;SRC;YES1;LCK:MAPK14;MAK13:MAPK12;LYN;CSK	TOR1A	O14656	0.0350874	-0.00114626	1.12568	-0.0367744	6.4054	6.24653	6.39301	6.23414	0.03117	6.2515	cePISA-3	-0.0415749	0.0305971	-1.31157	0.965252	6.06668	6.37789	6.09917	6.41038	0.0316986	6.24404	lcPISA-4
Dasatinib	ABL1;BCR;SRC;YES1;LCK:MAPK14;MAK13:MAPK12;LYN;CSK	TOR2A	Q5JU69	-0.0554447	-0.0569255	-0.815702	-0.837488	6.02396	6.01778	6.04845	6.04227	0.0679717	6.25998	cePISA-3	0.297044	-0.21432	2.88457	-2.08125	7.64905	5.36625	7.69161	5.40882	0.102977	6.2257	lcPISA-4
Dasatinib	ABL1;BCR;SRC;YES1;LCK:MAPK14;MAK13:MAPK12;LYN;CSK	LCMT1	Q9UIC8	0.021826	-0.0263059	0.700611	-0.844413	6.33242	6.12464	6.34352	6.13574	0.0311528	6.23734	cePISA-3	-0.00164	-0.0498122	-0.0325482	-0.988595	6.24226	6.03726	6.25313	6.04814	0.0503868	6.24936	lcPISA-4
Dasatinib	ABL1;BCR;SRC;YES1;LCK:MAPK14;MAK13:MAPK12;LYN;CSK	KBTBD2	Q8IY47	0.0191132	0.00478153	0.270742	0.067731	6.37341	6.31041	6.35283	6.28983	0.0705959	6.28953	cePISA-3	0.0107641	-0.0593181	0.195867	-1.07938	6.30607	6.00706	6.33869	6.03968	0.0549559	6.25919	lcPISA-4
Dasatinib	ABL1;BCR;SRC;YES1;LCK:MAPK14;MAK13:MAPK12;LYN;CSK	PCYT2	Q99447-3	-0.001869	0.0174257	-0.0488116	0.455098	6.25227	6.33645	6.23699	6.32117	0.0382901	6.26037	cePISA-3	-0.0461123	-0.0280948	-1.11247	-0.677796	6.0547	6.13079	6.09171	6.1678	0.0414502	6.25135	lcPISA-4
Dasatinib	ABL1;BCR;SRC;YES1;LCK:MAPK14;MAK13:MAPK12;LYN;CSK	MORC2	Q9Y6X9	0.00912437	-0.101093	0.181345	-2.00919	6.28909	5.82651	6.27425	5.81168	0.0503151	6.24944	cePISA-3
Dasatinib	ABL1;BCR;SRC;YES1;LCK:MAPK14;MAK13:MAPK12;LYN;CSK	PSPH	P78330	-0.0332847	0.0769434	-0.80911	1.8704	6.10299	6.58756	6.05456	6.53913	0.0411374	6.24543	cePISA-3	-0.0301675	0.0146085	-0.689846	0.334055	6.09778	6.29	6.13616	6.32838	0.0437307	6.22663	lcPISA-4
Dasatinib	ABL1;BCR;SRC;YES1;LCK:MAPK14;MAK13:MAPK12;LYN;CSK	INPP1	P49441	-0.0378945	-0.0136109	-0.867767	-0.311683	6.08203	6.18527	6.11637	6.21961	0.043669	6.2439	cePISA-3	0.0398967	0.0144017	0.58751	0.212076	6.42648	6.31391	6.40186	6.28929	0.0679081	6.2512	lcPISA-4
Dasatinib	ABL1;BCR;SRC;YES1;LCK:MAPK14;MAK13:MAPK12;LYN;CSK	HIST2H2BF	Q5QNW6-2	-0.150584	0.138191	-3.55608	3.26342	5.62885	6.87622	5.52392	6.77129	0.0423456	6.24813	cePISA-3	0.0768419	0.216997	0.365879	1.03322	6.3612	7.01019	6.1903	6.83929	0.21002	6.03125	lcPISA-4
Dasatinib	ABL1;BCR;SRC;YES1;LCK:MAPK14;MAK13:MAPK12;LYN;CSK	HIST2H2BC	Q6DN03	-0.150031	0.252646	-2.10915	3.55172	5.63278	7.4463	5.68418	7.4977	0.0711334	6.25009	cePISA-3	0.144055	0.292028	0.639186	1.29575	6.67754	7.39879	6.46823	7.18948	0.225373	6.04298	lcPISA-4
Dasatinib	ABL1;BCR;SRC;YES1;LCK:MAPK14;MAK13:MAPK12;LYN;CSK	BRD7	Q9NPI1-2	0.0269552	-0.0639026	0.214983	-0.509658	6.38773	5.99785	6.40962	6.01974	0.125383	6.26949	cePISA-3
Dasatinib	ABL1;BCR;SRC;YES1;LCK:MAPK14;MAK13:MAPK12;LYN;CSK	C12orf60	Q5U649	0.286187	0.00908048	1.85439	0.0588382	7.55427	6.23412	7.51567	6.19552	0.15433	6.19501	cePISA-3
Dasatinib	ABL1;BCR;SRC;YES1;LCK:MAPK14;MAK13:MAPK12;LYN;CSK	LAS1L	Q9Y4W2	0.0328045	0.0164631	0.743144	0.37295	6.4192	6.3469	6.43722	6.36492	0.0441429	6.27489	cePISA-3	-0.0095905	0.19124	-0.0411085	0.819726	6.13814	7.05493	6.20416	7.12095	0.233297	6.17908	lcPISA-4
Dasatinib	ABL1;BCR;SRC;YES1;LCK:MAPK14;MAK13:MAPK12;LYN;CSK	GPBP1L1	Q9HC44	-0.0237423	-0.00949774	-0.359	-0.143612	6.14564	6.20662	6.14648	6.20746	0.0661346	6.24761	cePISA-3	0.0273229	-0.0158504	0.428855	-0.248785	6.38014	6.19203	6.31895	6.13085	0.0637113	6.26044	lcPISA-4
Dasatinib	ABL1;BCR;SRC;YES1;LCK:MAPK14;MAK13:MAPK12;LYN;CSK	MRPS34	P82930	0.099109	-0.144624	1.30117	-1.89872	6.67866	5.64051	6.73049	5.69234	0.0761693	6.23526	cePISA-3	-0.0952348	0.0139599	-1.01479	0.148753	5.81461	6.2718	5.82126	6.27844	0.0938465	6.2114	lcPISA-4
Dasatinib	ABL1;BCR;SRC;YES1;LCK:MAPK14;MAK13:MAPK12;LYN;CSK	CISD1	Q9NZ45	-0.0694849	-0.0272104	-1.46186	-0.572467	5.94028	6.11692	5.94163	6.11827	0.0475319	6.23339	cePISA-3	0.0143806	0.0362731	0.340319	0.858408	6.30851	6.40496	6.38284	6.4793	0.0422563	6.24594	lcPISA-4
Dasatinib	ABL1;BCR;SRC;YES1;LCK:MAPK14;MAK13:MAPK12;LYN;CSK	IGHMBP2	P38935	-0.0432697	-0.0915761	-0.27653	-0.585248	6.04239	5.84342	5.88205	5.68308	0.156474	6.22635	cePISA-3
Dasatinib	ABL1;BCR;SRC;YES1;LCK:MAPK14;MAK13:MAPK12;LYN;CSK	SYNJ2	O15056	-0.0176132	-0.0564991	-0.295548	-0.948052	6.17177	6.00764	6.16356	5.99943	0.0595949	6.24758	cePISA-3	-0.00509938	-0.370036	-0.0370082	-2.6855	6.22304	4.83221	5.93439	4.54356	0.13779	6.24507	lcPISA-4
Dasatinib	ABL1;BCR;SRC;YES1;LCK:MAPK14;MAK13:MAPK12;LYN;CSK	JPT2	Q9H910-3	-0.0259488	0.0117727	-0.719343	0.326357	6.14881	6.3117	6.17485	6.33774	0.0360729	6.2604	cePISA-3	0.038172	0.042728	0.99563	1.11446	6.38638	6.40658	6.4276	6.4478	0.0383395	6.21962	lcPISA-4
Dasatinib	ABL1;BCR;SRC;YES1;LCK:MAPK14;MAK13:MAPK12;LYN;CSK	JPT2	Q9H910-2	-0.178665	-0.0275284	-1.22333	-0.188488	5.43496	6.03522	5.52252	6.12278	0.146048	6.15149	cePISA-3
Dasatinib	ABL1;BCR;SRC;YES1;LCK:MAPK14;MAK13:MAPK12;LYN;CSK	ATP5F1A	P25705	0.0450385	-0.109276	1.84392	-4.47385	6.4561	5.80119	6.49619	5.84128	0.0244254	6.25767	cePISA-3	0.0538448	0.0621786	1.76675	2.04019	6.47654	6.51407	6.47269	6.51021	0.0304768	6.23928	lcPISA-4
Dasatinib	ABL1;BCR;SRC;YES1;LCK:MAPK14;MAK13:MAPK12;LYN;CSK	CNDP2	Q96KP4	-0.0260775	0.0602101	-0.434239	1.00261	6.13079	6.50866	6.08519	6.46306	0.0600534	6.24261	cePISA-3	-0.0278977	-0.0345719	-0.574568	-0.712025	6.14456	6.1162	6.19403	6.16567	0.0485543	6.26453	lcPISA-4
Dasatinib	ABL1;BCR;SRC;YES1;LCK:MAPK14;MAK13:MAPK12;LYN;CSK	COQ9	O75208	0.0570408	-0.0987488	1.1458	-1.98361	6.4858	5.82192	6.47314	5.80926	0.0497823	6.23437	cePISA-3	-0.180803	-0.112296	-3.6381	-2.25961	5.52367	5.7923	5.57855	5.84717	0.049697	6.26117	lcPISA-4
Dasatinib	ABL1;BCR;SRC;YES1;LCK:MAPK14;MAK13:MAPK12;LYN;CSK	OS9	Q13438	0.0167472	-0.0305224	0.672445	-1.22555	6.31262	6.10914	6.32132	6.11784	0.0249049	6.23977	cePISA-3	0.0347299	0.0258498	0.956504	0.711935	6.39633	6.35708	6.4232	6.38395	0.0363092	6.24419	lcPISA-4
Dasatinib	ABL1;BCR;SRC;YES1;LCK:MAPK14;MAK13:MAPK12;LYN;CSK	PLEKHA5	Q9HAU0-6	0.0174093	-0.00627796	0.374188	-0.134935	6.35196	6.24852	6.36079	6.25735	0.0465257	6.27577	cePISA-3
Dasatinib	ABL1;BCR;SRC;YES1;LCK:MAPK14;MAK13:MAPK12;LYN;CSK	SNAPIN	O95295	0.0683224	0.0362105	1.37606	0.729302	6.54814	6.404	6.5452	6.40106	0.0496509	6.24526	cePISA-3	-0.0468644	-0.000223646	-0.752431	-0.00359075	6.05774	6.25678	6.02591	6.22495	0.0622839	6.25775	lcPISA-4
Dasatinib	ABL1;BCR;SRC;YES1;LCK:MAPK14;MAK13:MAPK12;LYN;CSK	MRPL40	Q9NQ50	0.000419509	-0.110947	0.00830459	-2.19631	6.22551	5.76302	6.28753	5.82504	0.0505153	6.2237	cePISA-3	0.0207762	-0.0266109	0.214209	-0.274367	6.32477	6.1204	6.37471	6.17034	0.0969901	6.23433	lcPISA-4
Dasatinib	ABL1;BCR;SRC;YES1;LCK:MAPK14;MAK13:MAPK12;LYN;CSK	KIF11	P52732	-0.0335399	-0.00750842	-1.44109	-0.32261	6.11894	6.23035	6.08505	6.19646	0.023274	6.26286	cePISA-3	-0.0686946	-0.0818132	-0.715438	-0.852064	5.8651	5.81201	5.72614	5.67305	0.0960176	6.15112	lcPISA-4
Dasatinib	ABL1;BCR;SRC;YES1;LCK:MAPK14;MAK13:MAPK12;LYN;CSK	VTI1B	Q9UEU0	-0.0235549	0.0760946	-0.404312	1.30614	6.1509	6.59077	6.21411	6.65398	0.0582591	6.25215	cePISA-3	-0.0478895	0.0266618	-0.879441	0.489616	6.06787	6.38966	6.14558	6.46738	0.0544545	6.27266	lcPISA-4
Dasatinib	ABL1;BCR;SRC;YES1;LCK:MAPK14;MAK13:MAPK12;LYN;CSK	LETMD1	Q6P1Q0-7	-0.142815	-0.206084	-2.02345	-2.91988	5.689	5.4449	5.8589	5.6148	0.0705796	6.28098	cePISA-3	-0.0548411	0.0343708	-0.536549	0.336273	6.02315	6.40736	6.02139	6.4056	0.102211	6.25652	lcPISA-4
Dasatinib	ABL1;BCR;SRC;YES1;LCK:MAPK14;MAK13:MAPK12;LYN;CSK	RSPRY1	Q96DX4	-0.0319677	-0.0264407	-0.682	-0.564086	6.12234	6.14584	6.10517	6.12867	0.0468735	6.25952	cePISA-3	-0.0885318	0.0168277	-1.45441	0.276447	5.85937	6.30329	5.92708	6.371	0.0608714	6.2302	lcPISA-4
Dasatinib	ABL1;BCR;SRC;YES1;LCK:MAPK14;MAK13:MAPK12;LYN;CSK	ELOC	Q15369	-0.0330898	-0.000103782	-0.584551	-0.00183337	6.11393	6.25533	6.1048	6.2462	0.0566072	6.25577	cePISA-3	0.0298958	0.0339775	0.495694	0.563373	6.35309	6.37108	6.36741	6.38541	0.0603109	6.22279	lcPISA-4
Dasatinib	ABL1;BCR;SRC;YES1;LCK:MAPK14;MAK13:MAPK12;LYN;CSK	PRCP	P42785	-0.0485188	0.00271175	-1.13178	0.0632558	6.0285	6.24642	6.15411	6.37203	0.0428696	6.23469	cePISA-3	0.00473105	-0.046881	0.0935368	-0.926876	6.30891	6.0872	6.22096	5.99925	0.0505795	6.28826	lcPISA-4
Dasatinib	ABL1;BCR;SRC;YES1;LCK:MAPK14;MAK13:MAPK12;LYN;CSK	RBM3	P98179	-0.01512	-0.0156531	-0.19109	-0.197828	6.17105	6.16877	6.103	6.10072	0.079125	6.23606	cePISA-3	0.105827	0.129853	0.789168	0.968332	6.65876	6.77058	6.59894	6.71076	0.1341	6.1878	lcPISA-4
Dasatinib	ABL1;BCR;SRC;YES1;LCK:MAPK14;MAK13:MAPK12;LYN;CSK	TNRC6B	Q9UPQ9	0.00748191	0.0115349	0.153895	0.23726	6.32365	6.34145	6.26585	6.28364	0.0486171	6.29094	cePISA-3	0.149919	0.104648	1.10308	0.769984	6.90859	6.69517	6.78151	6.56809	0.13591	6.22672	lcPISA-4
Dasatinib	ABL1;BCR;SRC;YES1;LCK:MAPK14;MAK13:MAPK12;LYN;CSK	EFL1	Q7Z2Z2	-0.0238168	-0.00119281	-0.934397	-0.0467972	6.14729	6.24444	6.13996	6.23712	0.0254889	6.24961	cePISA-3	-0.0742098	-0.0790632	-1.79247	-1.90969	5.95509	5.93509	5.97696	5.95696	0.041401	6.26943	lcPISA-4
Dasatinib	ABL1;BCR;SRC;YES1;LCK:MAPK14;MAK13:MAPK12;LYN;CSK	U2AF2	P26368	-0.00467221	0.0121703	-0.121193	0.315686	6.23193	6.30511	6.21216	6.28534	0.038552	6.25214	cePISA-3	0.0330348	0.00293147	0.511071	0.0453519	6.41361	6.28117	6.37275	6.24031	0.0646383	6.26842	lcPISA-4
Dasatinib	ABL1;BCR;SRC;YES1;LCK:MAPK14;MAK13:MAPK12;LYN;CSK	SUGP1	Q8IWZ8	0.00164915	0.0285593	0.0451516	0.781916	6.27159	6.38968	6.28966	6.40774	0.0365248	6.26443	cePISA-3	-0.180243	-0.0971783	-2.92421	-1.5766	5.53003	5.85776	5.58064	5.90838	0.061638	6.26593	lcPISA-4
Dasatinib	ABL1;BCR;SRC;YES1;LCK:MAPK14;MAK13:MAPK12;LYN;CSK	ANXA7	P20073	0.0235844	0.00354436	0.985398	0.148089	6.34737	6.25981	6.39283	6.30527	0.0239339	6.24445	cePISA-3	-0.038593	-0.0651595	-0.844825	-1.42638	6.08188	5.97091	6.13631	6.02534	0.0456817	6.24678	lcPISA-4
Dasatinib	ABL1;BCR;SRC;YES1;LCK:MAPK14;MAK13:MAPK12;LYN;CSK	SMC4	Q9NTJ3	-0.0377976	-0.0221284	-1.33537	-0.781784	6.10517	6.17184	6.08924	6.15591	0.0283051	6.26724	cePISA-3	-0.0732046	-0.128595	-1.57273	-2.76273	5.94014	5.7164	5.90509	5.68135	0.0465462	6.24933	lcPISA-4
Dasatinib	ABL1;BCR;SRC;YES1;LCK:MAPK14;MAK13:MAPK12;LYN;CSK	MED16	Q9Y2X0	0.00410626	-0.0557308	0.0625824	-0.849378	6.29795	6.04208	6.28411	6.02824	0.0656136	6.28005	cePISA-3	0.0653472	0.216459	0.703344	2.32978	6.52843	7.24934	6.39393	7.11483	0.0929094	6.23933	lcPISA-4
Dasatinib	ABL1;BCR;SRC;YES1;LCK:MAPK14;MAK13:MAPK12;LYN;CSK	FBXO9	Q9UK97	0.143547	-0.0260699	1.5503	-0.281553	6.87334	6.11094	6.78879	6.02639	0.092593	6.22237	cePISA-3	-0.0949932	-0.0166507	-0.71793	-0.125841	5.83467	6.16028	5.86178	6.18738	0.132315	6.23179	lcPISA-4
Dasatinib	ABL1;BCR;SRC;YES1;LCK:MAPK14;MAK13:MAPK12;LYN;CSK	SATB2	Q9UPW6	0.000187884	0.0822609	0.00426494	1.86731	6.2585	6.62486	6.22937	6.59573	0.0440532	6.25769	cePISA-3
Dasatinib	ABL1;BCR;SRC;YES1;LCK:MAPK14;MAK13:MAPK12;LYN;CSK	ADRM1	Q16186	-0.0605326	-0.0662061	-1.64699	-1.80136	6.00026	5.9767	5.98936	5.96581	0.0367534	6.25737	cePISA-3	-0.0507696	-0.0216919	-0.723511	-0.309129	6.00994	6.1323	5.97283	6.09519	0.0701712	6.2252	lcPISA-4
Dasatinib	ABL1;BCR;SRC;YES1;LCK:MAPK14;MAK13:MAPK12;LYN;CSK	MRPS6	P82932	-0.00517581	-0.04907	-0.0901581	-0.854756	6.23254	6.04577	6.19475	6.00798	0.0574082	6.25494	cePISA-3	0.000856108	-0.0412747	0.0116842	-0.563321	6.25387	6.07388	6.29646	6.11647	0.0732704	6.25016	lcPISA-4
Dasatinib	ABL1;BCR;SRC;YES1;LCK:MAPK14;MAK13:MAPK12;LYN;CSK	SLU7	O95391	-0.00839554	-0.0422355	-0.091616	-0.460894	6.16914	6.02612	6.14323	6.00021	0.0916383	6.20514	cePISA-3
Dasatinib	ABL1;BCR;SRC;YES1;LCK:MAPK14;MAK13:MAPK12;LYN;CSK	MTHFS	P49914	0.0451808	0.00273753	0.806774	0.0488829	6.44031	6.25359	6.48308	6.29637	0.0560018	6.24174	cePISA-3	-0.0747642	-0.114218	-1.32656	-2.02661	5.91655	5.75694	6.00306	5.84345	0.0563594	6.23125	lcPISA-4
Dasatinib	ABL1;BCR;SRC;YES1;LCK:MAPK14;MAK13:MAPK12;LYN;CSK	UTP14A	Q9BVJ6	0.100225	0.0939493	1.96291	1.83999	6.69949	6.6704	6.67562	6.64654	0.0510596	6.24986	cePISA-3	0.018295	0.120754	0.128709	0.849533	6.30623	6.77038	6.09829	6.56244	0.142142	6.22677	lcPISA-4
Dasatinib	ABL1;BCR;SRC;YES1;LCK:MAPK14;MAK13:MAPK12;LYN;CSK	PTER	Q96BW5	-0.0189003	0.0194394	-0.528268	0.543337	6.16941	6.33556	6.19275	6.3589	0.0357778	6.25076	cePISA-3	-0.0128946	0.0114422	-0.350867	0.311347	6.20913	6.31475	6.24412	6.34975	0.0367506	6.26487	lcPISA-4
Dasatinib	ABL1;BCR;SRC;YES1;LCK:MAPK14;MAK13:MAPK12;LYN;CSK	MCCC1	Q96RQ3	-0.0659388	-0.139582	-1.18709	-2.51289	6.00224	5.70354	5.99802	5.69932	0.0555464	6.28294	cePISA-3	-0.116512	-0.120742	-1.88971	-1.95832	5.7687	5.75181	5.74866	5.73177	0.0616562	6.25391	lcPISA-4
Dasatinib	ABL1;BCR;SRC;YES1;LCK:MAPK14;MAK13:MAPK12;LYN;CSK	AK2	P54819	0.1226	0.0358348	3.16421	0.924869	6.77766	6.38206	6.76728	6.37168	0.0387458	6.22549	cePISA-3
Dasatinib	ABL1;BCR;SRC;YES1;LCK:MAPK14;MAK13:MAPK12;LYN;CSK	NSMCE2	Q96MF7	0.0456319	-0.0507478	0.745301	-0.82886	6.44154	6.02527	6.51445	6.09818	0.0612261	6.24099	cePISA-3	0.00351743	0.046183	0.0466452	0.61244	6.27483	6.46317	6.25042	6.43876	0.0754082	6.25955	lcPISA-4
Dasatinib	ABL1;BCR;SRC;YES1;LCK:MAPK14;MAK13:MAPK12;LYN;CSK	DDX10	Q13206	-0.00585867	-0.0872398	-0.0599235	-0.892304	6.22853	5.88691	6.31859	5.97697	0.0977692	6.25387	cePISA-3	-0.110406	0.0337639	-0.501745	0.153442	5.7633	6.36899	5.79707	6.40276	0.220043	6.22167	lcPISA-4
Dasatinib	ABL1;BCR;SRC;YES1;LCK:MAPK14;MAK13:MAPK12;LYN;CSK	RCSD1	Q6JBY9	-0.0409236	0.0236438	-1.16886	0.675314	6.06296	6.34047	6.09739	6.3749	0.0350116	6.2374	cePISA-3	0.141607	0.117684	2.32421	1.93157	6.87134	6.75835	6.94047	6.82747	0.0609269	6.22893	lcPISA-4
Dasatinib	ABL1;BCR;SRC;YES1;LCK:MAPK14;MAK13:MAPK12;LYN;CSK	NDUFB9	Q9Y6M9	0.0627807	-0.0255438	1.4405	-0.586101	6.51035	6.12373	6.48283	6.09621	0.0435827	6.23311	cePISA-3	-0.0729735	-0.0683808	-1.69274	-1.58621	5.93698	5.95591	5.97137	5.9903	0.0431096	6.245	lcPISA-4
Dasatinib	ABL1;BCR;SRC;YES1;LCK:MAPK14;MAK13:MAPK12;LYN;CSK	SORBS3	O60504	-0.031801	0.0425727	-0.387199	0.518352	6.16174	6.48773	6.21487	6.54085	0.0821309	6.29908	cePISA-3
Dasatinib	ABL1;BCR;SRC;YES1;LCK:MAPK14;MAK13:MAPK12;LYN;CSK	PIK3CA	P42336	0.261631	0.218253	4.29534	3.58319	7.50117	7.279	7.63115	7.40897	0.0609103	6.25706	cePISA-3
Dasatinib	ABL1;BCR;SRC;YES1;LCK:MAPK14;MAK13:MAPK12;LYN;CSK	ARVCF	O00192	-0.0190222	-0.00819174	-0.184495	-0.0794513	6.1311	6.1773	6.1448	6.191	0.103104	6.21248	cePISA-3
Dasatinib	ABL1;BCR;SRC;YES1;LCK:MAPK14;MAK13:MAPK12;LYN;CSK	HDAC1	Q13547	-0.0388896	-0.00376164	-1.37059	-0.132571	6.06141	6.21081	6.10172	6.25112	0.0283744	6.22703	cePISA-3	-0.0651752	-0.116572	-0.505926	-0.904898	5.78367	5.58125	5.97852	5.7761	0.128823	6.05095	lcPISA-4
Dasatinib	ABL1;BCR;SRC;YES1;LCK:MAPK14;MAK13:MAPK12;LYN;CSK	HDAC2	Q92769	-0.00485027	-0.0434041	-0.160414	-1.43552	6.21361	6.04976	6.22128	6.05743	0.0302359	6.23453	cePISA-3	0.0140097	-9.13267e-05	0.173937	-0.00113386	6.22117	6.16066	6.32512	6.26461	0.0805447	6.16106	lcPISA-4
Dasatinib	ABL1;BCR;SRC;YES1;LCK:MAPK14;MAK13:MAPK12;LYN;CSK	HDAC3	O15379	-0.0222328	0.102333	-0.495451	2.28047	6.15681	6.71202	6.15477	6.70999	0.0448739	6.25242	cePISA-3
Dasatinib	ABL1;BCR;SRC;YES1;LCK:MAPK14;MAK13:MAPK12;LYN;CSK	MTX2	O75431	-0.000679364	-0.0473619	-0.0157333	-1.09685	6.25252	6.05344	6.18944	5.99036	0.0431799	6.25547	cePISA-3	-0.0595451	-0.0274299	-1.29064	-0.594542	5.97241	6.10684	5.96136	6.0958	0.0461362	6.22407	lcPISA-4
Dasatinib	ABL1;BCR;SRC;YES1;LCK:MAPK14;MAK13:MAPK12;LYN;CSK	YME1L1	Q96TA2	0.00286623	-0.00287194	0.0557826	-0.0558937	6.28039	6.25546	6.29209	6.26716	0.0513822	6.26792	cePISA-3	0.000837459	0.0376453	0.0240813	1.0825	6.27247	6.43455	6.26554	6.42763	0.0347763	6.26882	lcPISA-4
Dasatinib	ABL1;BCR;SRC;YES1;LCK:MAPK14;MAK13:MAPK12;LYN;CSK	CAPG	P40121	0.0166883	-0.0479932	0.560639	-1.61232	6.32521	6.04788	6.37625	6.09893	0.0297666	6.25246	cePISA-3	0.00244583	-0.0954138	0.0471916	-1.84099	6.27553	5.86397	6.26836	5.8568	0.0518275	6.2649	lcPISA-4
Dasatinib	ABL1;BCR;SRC;YES1;LCK:MAPK14;MAK13:MAPK12;LYN;CSK	DDX18	Q9NVP1	0.00492487	0.00355796	0.157658	0.1139	6.2723	6.26636	6.2501	6.24416	0.0312377	6.25092	cePISA-3	0.183955	0.182401	0.934193	0.926302	6.98527	6.97774	6.98979	6.98227	0.196913	6.14903	lcPISA-4
Dasatinib	ABL1;BCR;SRC;YES1;LCK:MAPK14;MAK13:MAPK12;LYN;CSK	FBL	P22087	-0.0550803	0.00916541	-1.57934	0.262803	6.02154	6.29575	5.99666	6.27087	0.0348756	6.25589	cePISA-3	0.418501	0.490003	2.22071	2.60012	8.15316	8.56743	7.71873	8.13299	0.188454	6.10021	lcPISA-4
Dasatinib	ABL1;BCR;SRC;YES1;LCK:MAPK14;MAK13:MAPK12;LYN;CSK	FBLL1	A6NHQ2	-0.142109	0.0466818	-2.1869	0.718379	5.67856	6.47248	5.73287	6.52678	0.0649821	6.2664	cePISA-3	0.293394	0.244285	1.5149	1.26133	7.50477	7.25361	7.30057	7.04941	0.193672	6.12375	lcPISA-4
Dasatinib	ABL1;BCR;SRC;YES1;LCK:MAPK14;MAK13:MAPK12;LYN;CSK	PRPF18	Q99633	0.0671364	-0.00709687	1.1696	-0.123636	6.55213	6.22351	6.51772	6.18911	0.0574013	6.2542	cePISA-3	0.0119459	0.0798637	0.114935	0.76839	6.28782	6.59091	6.29023	6.59332	0.103936	6.23597	lcPISA-4
Dasatinib	ABL1;BCR;SRC;YES1;LCK:MAPK14;MAK13:MAPK12;LYN;CSK	POGLUT1	Q8NBL1	0.0140469	-0.00351158	0.371126	-0.0927777	6.33222	6.25562	6.375	6.2984	0.0378494	6.27086	cePISA-3	-0.0126637	0.0614677	-0.182967	0.888097	6.18165	6.50759	6.22874	6.55468	0.0692129	6.23615	lcPISA-4
Dasatinib	ABL1;BCR;SRC;YES1;LCK:MAPK14;MAK13:MAPK12;LYN;CSK	AKAP8	O43823	0.0219107	-0.00116781	0.379925	-0.0202495	6.34927	6.24851	6.34282	6.24206	0.0576711	6.25357	cePISA-3	-0.163167	-0.146609	-2.59289	-2.32978	5.58529	5.64976	5.68761	5.75208	0.0629284	6.25408	lcPISA-4
Dasatinib	ABL1;BCR;SRC;YES1;LCK:MAPK14;MAK13:MAPK12;LYN;CSK	CMSS1	Q9BQ75	-0.0403124	0.00280214	-1.10122	0.0765463	6.08721	6.27187	6.08064	6.2653	0.0366071	6.2597	cePISA-3	-0.0410932	0.0113674	-0.409707	0.113335	6.05177	6.27588	6.2076	6.43171	0.100299	6.22663	lcPISA-4
Dasatinib	ABL1;BCR;SRC;YES1;LCK:MAPK14;MAK13:MAPK12;LYN;CSK	ARRDC1	Q8N5I2	0.00994949	0.0136009	0.105283	0.143921	6.29007	6.30602	6.25997	6.27591	0.0945023	6.24685	cePISA-3	-0.210287	0.0645877	-2.2261	0.683725	5.44235	6.58464	5.55379	6.69608	0.0944644	6.29636	lcPISA-4
Dasatinib	ABL1;BCR;SRC;YES1;LCK:MAPK14;MAK13:MAPK12;LYN;CSK	PIK3R4	Q99570	-0.00863425	-0.0281246	-0.228195	-0.743307	6.21215	6.12879	6.17762	6.09426	0.0378372	6.24944	cePISA-3	0.0388719	-0.113749	0.813347	-2.38006	6.39177	5.75012	6.37087	5.72923	0.0477926	6.22185	lcPISA-4
Dasatinib	ABL1;BCR;SRC;YES1;LCK:MAPK14;MAK13:MAPK12;LYN;CSK	PSMD6	Q15008-4	0.0275725	-0.0205001	1.17765	-0.875582	6.3636	6.15505	6.34494	6.13639	0.0234131	6.24313	cePISA-3
Dasatinib	ABL1;BCR;SRC;YES1;LCK:MAPK14;MAK13:MAPK12;LYN;CSK	CENPQ	Q7L2Z9	0.00267705	-0.00268202	0.0301927	-0.0302489	6.2545	6.2313	6.30664	6.28345	0.0886653	6.2429	cePISA-3	-0.100963	0.102061	-0.794932	0.80358	5.7497	6.61852	5.88148	6.75031	0.127008	6.16648	lcPISA-4
Dasatinib	ABL1;BCR;SRC;YES1;LCK:MAPK14;MAK13:MAPK12;LYN;CSK	CSPP1	Q1MSJ5	0.0741654	0.0180567	0.893716	0.217589	6.59378	6.34227	6.62164	6.37012	0.0829855	6.26338	cePISA-3	-0.0462421	0.0963855	-0.671552	1.39976	6.04664	6.67497	6.15566	6.78399	0.0688585	6.2436	lcPISA-4
Dasatinib	ABL1;BCR;SRC;YES1;LCK:MAPK14;MAK13:MAPK12;LYN;CSK	ANAPC4	Q9UJX5-3	-0.0593405	-0.069805	-1.90924	-2.24593	6.01058	5.96714	6.01474	5.9713	0.0310807	6.26296	cePISA-3	0.0278863	-0.0385808	0.755285	-1.04494	6.38826	6.10062	6.38117	6.09353	0.0369216	6.26597	lcPISA-4
Dasatinib	ABL1;BCR;SRC;YES1;LCK:MAPK14;MAK13:MAPK12;LYN;CSK	RNF146	Q9NTX7	0.125364	0.0146178	2.31598	0.27005	6.82502	6.32071	6.74493	6.24062	0.0541302	6.25699	cePISA-3	0.0215606	-0.0766571	0.254386	-0.904451	6.35553	5.93724	6.34415	5.92587	0.0847554	6.26125	lcPISA-4
Dasatinib	ABL1;BCR;SRC;YES1;LCK:MAPK14;MAK13:MAPK12;LYN;CSK	AIF1L	Q9BQI0	0.247978	-0.0115124	2.00351	-0.0930132	7.39074	6.1741	7.20217	5.98553	0.123771	6.22356	cePISA-3
Dasatinib	ABL1;BCR;SRC;YES1;LCK:MAPK14;MAK13:MAPK12;LYN;CSK	APPL2	Q8NEU8-3	0.00989764	0.0457623	0.102678	0.474735	6.26513	6.42284	6.23791	6.39561	0.0963953	6.2223	cePISA-3
Dasatinib	ABL1;BCR;SRC;YES1;LCK:MAPK14;MAK13:MAPK12;LYN;CSK	CTTN	Q14247-2	-0.0450835	0.0328034	-1.28655	0.936114	6.03631	6.37115	6.0726	6.40744	0.0350421	6.22792	cePISA-3
Dasatinib	ABL1;BCR;SRC;YES1;LCK:MAPK14;MAK13:MAPK12;LYN;CSK	CTTN	Q14247	0.000284566	0.10414	0.00547845	2.00489	6.26182	6.72921	6.2689	6.73629	0.0519429	6.26058	cePISA-3	0.0358645	0.0511506	1.0414	1.48526	6.40921	6.47748	6.47178	6.54005	0.0344388	6.25185	lcPISA-4
Dasatinib	ABL1;BCR;SRC;YES1;LCK:MAPK14;MAK13:MAPK12;LYN;CSK	GOSR1	O95249	-0.037992	-0.047649	-0.944067	-1.18403	6.10069	6.05999	6.12055	6.07985	0.0402429	6.26349	cePISA-3	-0.000257752	0.0674842	-0.00527487	1.38106	6.26833	6.56968	6.20897	6.51032	0.0488641	6.26945	lcPISA-4
Dasatinib	ABL1;BCR;SRC;YES1;LCK:MAPK14;MAK13:MAPK12;LYN;CSK	GOSR1	E9PCW1	-0.00314008	-0.227128	-0.0195264	-1.41238	6.18659	5.29692	6.31488	5.42522	0.160812	6.20007	cePISA-3	-0.177844	0.144339	-1.4007	1.13681	5.56649	6.95934	5.51353	6.90638	0.126968	6.29676	lcPISA-4
Dasatinib	ABL1;BCR;SRC;YES1;LCK:MAPK14;MAK13:MAPK12;LYN;CSK	ACYP1	P07311	-0.0490767	0.0927127	-1.13914	2.15199	6.03596	6.65931	5.99858	6.62193	0.0430823	6.24482	cePISA-3	-0.0310541	0.00728275	-0.583719	0.136893	6.09856	6.26279	6.16578	6.33001	0.0532004	6.23125	lcPISA-4
Dasatinib	ABL1;BCR;SRC;YES1;LCK:MAPK14;MAK13:MAPK12;LYN;CSK	AFG1L	Q8WV93	-0.0559969	0.0726542	-0.485435	0.629836	6.01419	6.57514	6.03817	6.59912	0.115354	6.25221	cePISA-3	-0.0118365	-0.0334852	-0.132402	-0.374564	6.21134	6.11883	6.24403	6.15152	0.0893979	6.2625	lcPISA-4
Dasatinib	ABL1;BCR;SRC;YES1;LCK:MAPK14;MAK13:MAPK12;LYN;CSK	SPTLC2	O15270	0.0369438	-0.0516745	0.884561	-1.23727	6.4013	6.01992	6.39928	6.01791	0.0417651	6.23946	cePISA-3	-0.0070635	-0.0410547	-0.172352	-1.00175	6.21631	6.07156	6.17139	6.02664	0.0409829	6.24683	lcPISA-4
Dasatinib	ABL1;BCR;SRC;YES1;LCK:MAPK14;MAK13:MAPK12;LYN;CSK	TYW3	Q6IPR3	0.015931	-0.0275566	0.309825	-0.535918	6.32865	6.14073	6.29341	6.10549	0.0514194	6.25915	cePISA-3	0.0378736	-0.00783051	0.48998	-0.101305	6.39801	6.1985	6.36593	6.16642	0.0772964	6.23223	lcPISA-4
Dasatinib	ABL1;BCR;SRC;YES1;LCK:MAPK14;MAK13:MAPK12;LYN;CSK	GALT	P07902	0.105811	0.105647	1.45071	1.44847	6.6898	6.68903	6.66668	6.66592	0.072937	6.21671	cePISA-3	-0.0171244	0.104854	-0.1993	1.22032	6.17019	6.71455	6.13461	6.67898	0.0859231	6.24386	lcPISA-4
Dasatinib	ABL1;BCR;SRC;YES1;LCK:MAPK14;MAK13:MAPK12;LYN;CSK	LARS	Q9P2J5	0.00236852	-0.132182	0.0447797	-2.49906	6.26987	5.71155	6.31288	5.75457	0.0528928	6.25958	cePISA-3	0.0335237	0.00261591	0.265155	0.0206905	6.31918	6.18524	6.14325	6.00931	0.126431	6.17403	lcPISA-4
Dasatinib	ABL1;BCR;SRC;YES1;LCK:MAPK14;MAK13:MAPK12;LYN;CSK	APBA2	Q99767	3.93847e-05	-0.0679633	0.000716017	-1.23558	6.22733	5.9406	6.28684	6.00012	0.0550053	6.22715	cePISA-3
Dasatinib	ABL1;BCR;SRC;YES1;LCK:MAPK14;MAK13:MAPK12;LYN;CSK	SLC22A5	O76082-3	-0.00428693	0.0382228	-0.0213836	0.190659	6.2099	6.3956	6.28643	6.47213	0.200477	6.22837	cePISA-3
Dasatinib	ABL1;BCR;SRC;YES1;LCK:MAPK14;MAK13:MAPK12;LYN;CSK	AGAP3	Q96P47-4	-0.000692999	-0.0485869	-0.0156786	-1.09924	6.25434	6.05013	6.31008	6.10586	0.0442004	6.25735	cePISA-3
Dasatinib	ABL1;BCR;SRC;YES1;LCK:MAPK14;MAK13:MAPK12;LYN;CSK	AGAP1	Q9UPQ3	0.0793643	-0.0899141	1.04538	-1.18435	6.58958	5.86003	6.34121	5.61166	0.0759187	6.23688	cePISA-3	-0.249692	0.00641919	-2.36481	0.0607956	5.27445	6.29904	5.45163	6.47622	0.105586	6.27108	lcPISA-4
Dasatinib	ABL1;BCR;SRC;YES1;LCK:MAPK14;MAK13:MAPK12;LYN;CSK	EXOSC3	Q9NQT5	0.00172934	-0.0573106	0.0391823	-1.29851	6.28147	6.0296	6.27709	6.02522	0.0441357	6.27395	cePISA-3	-0.0169007	-0.0604567	-0.389148	-1.39205	6.17596	5.9923	6.15316	5.96949	0.0434301	6.24874	lcPISA-4
Dasatinib	ABL1;BCR;SRC;YES1;LCK:MAPK14;MAK13:MAPK12;LYN;CSK	RPL26L1	Q9UNX3	0.0218544	0.0315935	0.410898	0.594009	6.31728	6.36007	6.33501	6.3778	0.053187	6.22231	cePISA-3	0.222799	0.138099	1.00154	0.620786	7.13839	6.73135	6.95572	6.54869	0.222458	6.11689	lcPISA-4
Dasatinib	ABL1;BCR;SRC;YES1;LCK:MAPK14;MAK13:MAPK12;LYN;CSK	RPL26	P61254	0.115434	-0.0551537	0.785767	-0.375435	6.73407	5.98309	6.67054	5.91956	0.146906	6.21626	cePISA-3	0.12755	0.226694	0.417459	0.741946	6.71656	7.19436	6.45366	6.93146	0.30554	6.14823	lcPISA-4
Dasatinib	ABL1;BCR;SRC;YES1;LCK:MAPK14;MAK13:MAPK12;LYN;CSK	NCAPH2	Q6IBW4	0.0617787	-0.0830326	1.02239	-1.37413	6.54602	5.92086	6.5635	5.93834	0.0604255	6.27163	cePISA-3
Dasatinib	ABL1;BCR;SRC;YES1;LCK:MAPK14;MAK13:MAPK12;LYN;CSK	SLC44A2	Q8IWA5	0.200651	0.114798	2.53037	1.44769	7.16064	6.74695	7.07806	6.66437	0.0792974	6.23088	cePISA-3
Dasatinib	ABL1;BCR;SRC;YES1;LCK:MAPK14;MAK13:MAPK12;LYN;CSK	INTS2	Q9H0H0	-0.0316019	-0.196585	-0.401637	-2.49845	6.10008	5.4409	6.14124	5.48206	0.0786827	6.23517	cePISA-3
Dasatinib	ABL1;BCR;SRC;YES1;LCK:MAPK14;MAK13:MAPK12;LYN;CSK	GPN2	Q9H9Y4	-0.0112793	0.134436	-0.161	1.91893	6.18882	6.84656	6.13509	6.79283	0.0700575	6.2374	cePISA-3	0.159579	0.113401	2.42667	1.72446	6.98133	6.7614	6.8702	6.65028	0.0657604	6.25028	lcPISA-4
Dasatinib	ABL1;BCR;SRC;YES1;LCK:MAPK14;MAK13:MAPK12;LYN;CSK	SFXN1	Q9H9B4	-0.0384459	-0.0367992	-1.05746	-1.01217	6.09417	6.10114	6.07911	6.08607	0.0363568	6.25876	cePISA-3	-0.022813	0.0236854	-0.463879	0.481618	6.17062	6.37274	6.1825	6.38462	0.0491787	6.26897	lcPISA-4
Dasatinib	ABL1;BCR;SRC;YES1;LCK:MAPK14;MAK13:MAPK12;LYN;CSK	ZBTB7B	O15156-2	0.191264	0.0825269	0.886494	0.382507	7.28111	6.75249	7.4247	6.89609	0.215753	6.37707	cePISA-3
Dasatinib	ABL1;BCR;SRC;YES1;LCK:MAPK14;MAK13:MAPK12;LYN;CSK	TCAF1	Q9Y4C2	-0.0293516	0.0213749	-0.648055	0.471937	6.11993	6.33894	6.08205	6.30106	0.0452918	6.24572	cePISA-3	-0.149947	-0.0886819	-2.47821	-1.46567	5.62448	5.86846	5.6464	5.89039	0.0605059	6.24052	lcPISA-4
Dasatinib	ABL1;BCR;SRC;YES1;LCK:MAPK14;MAK13:MAPK12;LYN;CSK	DCAF6	Q58WW2-3	-0.00425003	-0.0209735	-0.123619	-0.610048	6.22999	6.1582	6.20038	6.12858	0.0343801	6.24838	cePISA-3	-0.00653616	0.0218926	-0.161063	0.539475	6.22137	6.34518	6.21549	6.3393	0.0405814	6.24962	lcPISA-4
Dasatinib	ABL1;BCR;SRC;YES1;LCK:MAPK14;MAK13:MAPK12;LYN;CSK	GPT2	Q8TD30	0.077332	-0.00513216	0.834457	-0.055379	6.64203	6.27302	6.61643	6.24742	0.0926734	6.29537	cePISA-3	-0.368503	-0.166778	-2.20789	-0.999255	4.82894	5.55363	4.9228	5.64749	0.166902	6.23422	lcPISA-4
Dasatinib	ABL1;BCR;SRC;YES1;LCK:MAPK14;MAK13:MAPK12;LYN;CSK	TRPC4AP	Q8TEL6	-0.0211317	-0.0209766	-0.403431	-0.40047	6.13887	6.13953	6.1519	6.15256	0.05238	6.22945	cePISA-3	-0.0683953	-0.0112517	-0.610555	-0.100442	5.93855	6.17849	5.98512	6.22506	0.112021	6.22687	lcPISA-4
Dasatinib	ABL1;BCR;SRC;YES1;LCK:MAPK14;MAK13:MAPK12;LYN;CSK	GTF3C5	Q9Y5Q8-3	0.00460484	-0.037737	0.138695	-1.13661	6.28228	6.10058	6.26485	6.08315	0.0332012	6.26226	cePISA-3	-0.158226	-0.380361	-1.45769	-3.50415	5.59507	4.79664	5.70468	4.90624	0.108546	6.24362	lcPISA-4
Dasatinib	ABL1;BCR;SRC;YES1;LCK:MAPK14;MAK13:MAPK12;LYN;CSK	C11orf98	E9PRG8	-0.0698336	0.0548346	-1.76961	1.38953	5.94115	6.47738	5.92044	6.45667	0.0394626	6.23581	cePISA-3	0.163499	0.180779	1.03415	1.14345	6.90161	6.98477	6.80529	6.88845	0.158099	6.16216	lcPISA-4
Dasatinib	ABL1;BCR;SRC;YES1;LCK:MAPK14;MAK13:MAPK12;LYN;CSK	PRMT1	Q99873	0.0224278	-0.0435784	0.634825	-1.2335	6.36768	6.08291	6.3427	6.05793	0.0353291	6.26945	cePISA-3	-0.0121795	-0.0972099	-0.273429	-2.18235	6.2126	5.85702	6.16009	5.80451	0.0445437	6.26527	lcPISA-4
Dasatinib	ABL1;BCR;SRC;YES1;LCK:MAPK14;MAK13:MAPK12;LYN;CSK	PRMT8	Q9NR22	-0.096247	0.0179449	-1.71408	0.319584	5.84434	6.32573	5.86419	6.34558	0.0561509	6.24753	cePISA-3	-0.0279297	-0.0998094	-0.398154	-1.42284	6.13797	5.83965	6.16582	5.8675	0.0701479	6.25795	lcPISA-4
Dasatinib	ABL1;BCR;SRC;YES1;LCK:MAPK14;MAK13:MAPK12;LYN;CSK	RECQL5	O94762	0.125008	-0.0796923	1.27625	-0.81361	6.80204	5.90226	6.83178	5.932	0.0979489	6.23747	cePISA-3	-0.159306	-0.451484	-1.34812	-3.82067	5.56815	4.54733	5.68096	4.66014	0.118169	6.21823	lcPISA-4
Dasatinib	ABL1;BCR;SRC;YES1;LCK:MAPK14;MAK13:MAPK12;LYN;CSK	LNPEP	Q9UIQ6	-0.00211073	0.0682253	-0.0688654	2.22594	6.23583	6.54739	6.23452	6.54607	0.0306501	6.24496	cePISA-3	0.00851862	0.0569923	0.262503	1.75623	6.28646	6.50127	6.24076	6.45557	0.0324515	6.24945	lcPISA-4
Dasatinib	ABL1;BCR;SRC;YES1;LCK:MAPK14;MAK13:MAPK12;LYN;CSK	ARMC8	Q8IUR7	0.0022229	0.0232246	0.0846107	0.884006	6.26783	6.35974	6.26936	6.36127	0.026272	6.25818	cePISA-3	-0.00633626	-0.15787	-0.137421	-3.42389	6.22612	5.60533	5.86034	5.23955	0.0461085	6.25352	lcPISA-4
Dasatinib	ABL1;BCR;SRC;YES1;LCK:MAPK14;MAK13:MAPK12;LYN;CSK	DGKA	P23743	0.198376	0.346262	1.2845	2.24207	7.21545	7.99432	6.9883	7.76717	0.154438	6.28849	cePISA-3	0.112703	0.188462	0.551143	0.921615	6.71467	7.07669	6.62256	6.98458	0.20449	6.21009	lcPISA-4
Dasatinib	ABL1;BCR;SRC;YES1;LCK:MAPK14;MAK13:MAPK12;LYN;CSK	AAR2	Q9Y312	0.0413486	-0.0239796	1.31803	-0.764376	6.41735	6.13324	6.42126	6.13715	0.0313715	6.23604	cePISA-3	-0.0279125	0.0163108	-0.362699	0.211946	6.13565	6.32665	6.12825	6.31924	0.0769576	6.25552	lcPISA-4
Dasatinib	ABL1;BCR;SRC;YES1;LCK:MAPK14;MAK13:MAPK12;LYN;CSK	SRP14	P37108	-0.053993	0.0469699	-1.80078	1.56654	6.00352	6.43872	6.0037	6.43889	0.0299832	6.23247	cePISA-3	0.166605	0.193063	0.911291	1.05601	6.93203	7.06034	6.73486	6.86316	0.182823	6.176	lcPISA-4
Dasatinib	ABL1;BCR;SRC;YES1;LCK:MAPK14;MAK13:MAPK12;LYN;CSK	SRP14	H0YLW0	0.218347	-0.144046	0.831555	-0.548585	7.1006	5.52337	6.55971	4.98248	0.262577	6.10332	cePISA-3
Dasatinib	ABL1;BCR;SRC;YES1;LCK:MAPK14;MAK13:MAPK12;LYN;CSK	POF1B	Q8WVV4-1	-0.0461251	-0.00237904	-0.0996471	-0.0051396	4.77898	4.92612	4.51597	4.6631	0.462885	4.93424	cePISA-3	-0.0452085	-1.07731	-0.0927177	-2.20946	4.58591	2.24249	5.71536	3.37194	0.487593	4.73189	lcPISA-4
Dasatinib	ABL1;BCR;SRC;YES1;LCK:MAPK14;MAK13:MAPK12;LYN;CSK	OSBPL8	Q9BZF1	0.0433482	-0.0723834	0.61447	-1.02605	6.45969	5.96174	6.49309	5.99514	0.0705456	6.26848	cePISA-3	0.0870555	0.0443419	0.682281	0.347521	6.60169	6.4091	6.43769	6.2451	0.127595	6.21511	lcPISA-4
Dasatinib	ABL1;BCR;SRC;YES1;LCK:MAPK14;MAK13:MAPK12;LYN;CSK	SEC22B	O75396	0.044806	-0.0263801	1.03781	-0.611023	6.43038	6.12079	6.48183	6.17224	0.0431737	6.23374	cePISA-3	-0.00998053	-0.0318494	-0.211052	-0.673499	6.20646	6.11309	6.16991	6.07654	0.0472894	6.24955	lcPISA-4
Dasatinib	ABL1;BCR;SRC;YES1;LCK:MAPK14;MAK13:MAPK12;LYN;CSK	C11orf68	Q9H3H3-3	-0.00883846	-0.00883846	-0.246516	-0.246516	6.22197	6.22197	6.21784	6.21784	0.0358534	6.26021	cePISA-3
Dasatinib	ABL1;BCR;SRC;YES1;LCK:MAPK14;MAK13:MAPK12;LYN;CSK	NCBP1	Q09161	-0.0116816	0.00682195	-0.387082	0.226052	6.20298	6.28306	6.21566	6.29573	0.0301787	6.25342	cePISA-3	-0.00369017	-0.00106626	-0.100516	-0.0290438	6.22388	6.23521	6.22202	6.23335	0.0367123	6.23982	lcPISA-4
Dasatinib	ABL1;BCR;SRC;YES1;LCK:MAPK14;MAK13:MAPK12;LYN;CSK	WDR24	Q96S15	-0.0775993	-0.0669732	-0.883165	-0.762229	5.92484	5.96864	5.94126	5.98506	0.087865	6.25225	cePISA-3
Dasatinib	ABL1;BCR;SRC;YES1;LCK:MAPK14;MAK13:MAPK12;LYN;CSK	C2orf76	Q3KRA6	0.0153714	0.0534041	0.265611	0.922799	6.30821	6.47672	6.31474	6.48325	0.0578719	6.24135	cePISA-3	0.127558	-0.398801	0.806594	-2.52176	6.86926	4.76936	6.9083	4.8084	0.158144	6.28798	lcPISA-4
Dasatinib	ABL1;BCR;SRC;YES1;LCK:MAPK14;MAK13:MAPK12;LYN;CSK	RMC1	Q96DM3	0.054016	-0.0377764	1.31028	-0.916348	6.51015	6.10884	6.46623	6.06492	0.0412249	6.27091	cePISA-3	-0.0298556	-0.0957622	-0.538004	-1.72566	6.17195	5.89635	6.11382	5.83821	0.0554932	6.30101	lcPISA-4
Dasatinib	ABL1;BCR;SRC;YES1;LCK:MAPK14;MAK13:MAPK12;LYN;CSK	COX18	Q8N8Q8	0.0473377	-0.0771558	0.842718	-1.37355	6.47919	5.94353	6.44345	5.90779	0.0561726	6.27004	cePISA-3	-0.0153827	-0.00622679	-0.296433	-0.119993	6.17283	6.21213	6.15873	6.19803	0.0518928	6.239	lcPISA-4
Dasatinib	ABL1;BCR;SRC;YES1;LCK:MAPK14;MAK13:MAPK12;LYN;CSK	ATG16L1	Q676U5	0.0299396	0.0130441	0.850323	0.37047	6.3765	6.30225	6.39543	6.32119	0.0352097	6.24553	cePISA-3	0.00342357	0.0171422	0.0806749	0.403947	6.26311	6.32296	6.25568	6.31552	0.0424367	6.24827	lcPISA-4
Dasatinib	ABL1;BCR;SRC;YES1;LCK:MAPK14;MAK13:MAPK12;LYN;CSK	CDK5RAP1	Q96SZ6	0.0782062	-0.00512372	1.18057	-0.0773458	6.61827	6.24683	6.64234	6.2709	0.0662443	6.26905	cePISA-3	0.147957	0.202654	2.09641	2.8714	6.93677	7.20481	6.77307	7.04111	0.0705766	6.26063	lcPISA-4
Dasatinib	ABL1;BCR;SRC;YES1;LCK:MAPK14;MAK13:MAPK12;LYN;CSK	BRAP	Q7Z569	0.0119787	-0.00245635	0.445862	-0.0914286	6.29188	6.22924	6.2834	6.22076	0.0268663	6.23985	cePISA-3	-0.0750329	-0.11869	-1.01096	-1.59918	5.93003	5.75327	5.91901	5.74225	0.0742192	6.2466	lcPISA-4
Dasatinib	ABL1;BCR;SRC;YES1;LCK:MAPK14;MAK13:MAPK12;LYN;CSK	SERPINC1	P01008	-0.0194144	0.0187611	-0.204053	0.197187	6.1452	6.30998	6.1495	6.31428	0.0951436	6.22846	cePISA-3	0.0762361	0.0488362	0.371979	0.238286	6.44024	6.31907	6.70192	6.58076	0.204947	6.10875	lcPISA-4
Dasatinib	ABL1;BCR;SRC;YES1;LCK:MAPK14;MAK13:MAPK12;LYN;CSK	STX6	O43752	0.0614113	-0.0237354	1.53991	-0.595175	6.53204	6.15768	6.49681	6.12245	0.0398798	6.25983	cePISA-3	-0.0174593	0.0346255	-0.357972	0.709931	6.19198	6.41962	6.17561	6.40324	0.048773	6.26738	lcPISA-4
Dasatinib	ABL1;BCR;SRC;YES1;LCK:MAPK14;MAK13:MAPK12;LYN;CSK	STX10	O60499	-0.0302776	0.0239891	-0.441076	0.349467	6.08172	6.31484	6.17332	6.40644	0.0686449	6.2107	cePISA-3	0.0537342	-0.0896406	0.659103	-1.09953	6.46788	5.85602	6.47525	5.86338	0.0815263	6.23142	lcPISA-4
Dasatinib	ABL1;BCR;SRC;YES1;LCK:MAPK14;MAK13:MAPK12;LYN;CSK	ADAM17	P78536	0.00435357	-0.0691102	0.057372	-0.910744	6.251	5.94066	6.19898	5.88864	0.0758833	6.23217	cePISA-3	-0.0159835	0.0359285	-0.358799	0.806528	6.18867	6.41542	6.20318	6.42992	0.0445472	6.25762	lcPISA-4
Dasatinib	ABL1;BCR;SRC;YES1;LCK:MAPK14;MAK13:MAPK12;LYN;CSK	CCDC25	Q86WR0	-0.0234122	-0.0631749	-0.576688	-1.55612	6.14161	5.97466	6.11722	5.95026	0.0405978	6.24209	cePISA-3	-0.00592335	-0.0462072	-0.0878339	-0.685179	6.21142	6.04038	5.97719	5.80615	0.0674381	6.23698	lcPISA-4
Dasatinib	ABL1;BCR;SRC;YES1;LCK:MAPK14;MAK13:MAPK12;LYN;CSK	PROS1	P07225	0.000928873	0.0733808	0.0249497	1.97102	6.26905	6.59192	6.24215	6.56502	0.0372298	6.26502	cePISA-3	0.033845	0.0548815	0.538471	0.873158	6.40651	6.50061	6.37923	6.47333	0.062854	6.25797	lcPISA-4
Dasatinib	ABL1;BCR;SRC;YES1;LCK:MAPK14;MAK13:MAPK12;LYN;CSK	ZNF639	Q9UID6	0.0153522	-0.0334306	0.198267	-0.431742	6.32361	6.11336	6.36058	6.15033	0.0774321	6.25668	cePISA-3
Dasatinib	ABL1;BCR;SRC;YES1;LCK:MAPK14;MAK13:MAPK12;LYN;CSK	OGA	O60502	0.0130025	-0.0135886	0.694212	-0.725505	6.31232	6.19704	6.29818	6.1829	0.0187298	6.25568	cePISA-3	-0.0427695	-0.0614717	-1.04158	-1.49704	6.07623	5.99797	6.11253	6.03427	0.0410623	6.25906	lcPISA-4
Dasatinib	ABL1;BCR;SRC;YES1;LCK:MAPK14;MAK13:MAPK12;LYN;CSK	MINPP1	Q9UNW1	0.0478001	0.110866	1.38041	3.20166	6.4456	6.73362	6.46102	6.74903	0.0346275	6.23555	cePISA-3	0.0555652	0.0507482	1.41326	1.29075	6.4981	6.47644	6.4895	6.46784	0.0393169	6.25258	lcPISA-4
Dasatinib	ABL1;BCR;SRC;YES1;LCK:MAPK14;MAK13:MAPK12;LYN;CSK	ATP6AP2	O75787	0.0314205	-0.0159216	0.662025	-0.335466	6.38427	6.17818	6.3742	6.1681	0.0474612	6.24674	cePISA-3	-0.0871542	-0.0110833	-1.86948	-0.237739	5.88846	6.20728	5.84158	6.1604	0.0466195	6.25514	lcPISA-4
Dasatinib	ABL1;BCR;SRC;YES1;LCK:MAPK14;MAK13:MAPK12;LYN;CSK	DLGAP4	Q9Y2H0	-0.00962764	-0.00815657	-0.258431	-0.218943	6.20474	6.21107	6.19851	6.20484	0.0372543	6.24629	cePISA-3	-0.0120267	-0.0635611	-0.296379	-1.56637	6.18259	5.96564	6.19948	5.98253	0.0405787	6.23435	lcPISA-4
Dasatinib	ABL1;BCR;SRC;YES1;LCK:MAPK14;MAK13:MAPK12;LYN;CSK	TMEM9	Q9P0T7	0.0566909	0.0121983	0.827162	0.177982	6.4865	6.28951	6.5089	6.31191	0.0685367	6.23656	cePISA-3	-0.0860049	-0.0880309	-1.18865	-1.21665	5.90719	5.89891	5.87898	5.87069	0.0723549	6.27006	lcPISA-4
Dasatinib	ABL1;BCR;SRC;YES1;LCK:MAPK14;MAK13:MAPK12;LYN;CSK	TMEM9B	Q9NQ34	-0.0498789	-0.0183738	-0.5553	-0.204555	6.00375	6.13629	5.9224	6.05495	0.0898233	6.21495	cePISA-3
Dasatinib	ABL1;BCR;SRC;YES1;LCK:MAPK14;MAK13:MAPK12;LYN;CSK	CHSY1	Q86X52	-0.190032	0.00579657	-1.11926	0.034141	5.54568	6.35191	5.51411	6.32035	0.169783	6.32644	cePISA-3
Dasatinib	ABL1;BCR;SRC;YES1;LCK:MAPK14;MAK13:MAPK12;LYN;CSK	SDCBP	O00560-2	-0.0631601	0.167144	-0.443267	1.17304	5.94961	6.97938	5.99871	7.02848	0.142488	6.21586	cePISA-3	0.120575	-0.287136	0.800736	-1.90687	6.8121	5.13509	7.21742	5.54041	0.15058	6.26591	lcPISA-4
Dasatinib	ABL1;BCR;SRC;YES1;LCK:MAPK14;MAK13:MAPK12;LYN;CSK	SDCBP	O00560	0.0433467	0.0146177	0.991519	0.334367	6.44385	6.3168	6.49233	6.36528	0.0437175	6.25312	cePISA-3	-0.0891123	-0.151638	-1.0821	-1.84135	5.96362	5.71068	6.05575	5.80281	0.0823517	6.34359	lcPISA-4
Dasatinib	ABL1;BCR;SRC;YES1;LCK:MAPK14;MAK13:MAPK12;LYN;CSK	RPS24	P62847-4	0.0203114	0.0132534	0.733985	0.478932	6.35616	6.32514	6.39076	6.35974	0.0276728	6.26729	cePISA-3	0.113127	0.155076	0.729695	1.00027	6.70334	6.90111	6.60161	6.79938	0.155034	6.19779	lcPISA-4
Dasatinib	ABL1;BCR;SRC;YES1;LCK:MAPK14;MAK13:MAPK12;LYN;CSK	PCYOX1L	Q8NBM8	0.0513948	0.0171588	0.949353	0.316954	6.48154	6.32955	6.34579	6.19379	0.0541366	6.25471	cePISA-3	0.00147678	0.104604	0.0322134	2.28174	6.2457	6.7085	6.23914	6.70194	0.0458438	6.23931	lcPISA-4
Dasatinib	ABL1;BCR;SRC;YES1;LCK:MAPK14;MAK13:MAPK12;LYN;CSK	RBM38	Q9H0Z9	-0.118219	-0.37063	-1.66237	-5.2117	5.77245	4.84593	5.86877	4.94225	0.071115	6.26538	cePISA-3	-0.034195	0.0417972	-0.355698	0.434776	6.11603	6.44682	6.18763	6.51842	0.096135	6.26272	lcPISA-4
Dasatinib	ABL1;BCR;SRC;YES1;LCK:MAPK14;MAK13:MAPK12;LYN;CSK	CCNE1	P24864	0.00707884	0.00765255	0.0798264	0.086296	6.28542	6.28792	6.25024	6.25274	0.0886779	6.25465	cePISA-3	-0.157694	-0.187738	-1.12299	-1.33694	5.56442	5.44975	5.60424	5.48956	0.140423	6.20713	lcPISA-4
Dasatinib	ABL1;BCR;SRC;YES1;LCK:MAPK14;MAK13:MAPK12;LYN;CSK	MOGS	Q13724	0.0800361	-0.0370033	2.05466	-0.949936	6.58748	6.07417	6.56988	6.05657	0.0389535	6.23198	cePISA-3	0.00726479	-0.00589048	0.1502	-0.121786	6.27624	6.21927	6.34875	6.29178	0.0483676	6.24472	lcPISA-4
Dasatinib	ABL1;BCR;SRC;YES1;LCK:MAPK14;MAK13:MAPK12;LYN;CSK	PSMD9	O00233	0.0106184	0.0331787	0.2514	0.785535	6.2961	6.39534	6.30927	6.4085	0.0422371	6.24993	cePISA-3	-0.00171832	0.0751919	-0.0415088	1.81639	6.24289	6.58474	6.22682	6.56866	0.0413964	6.25033	lcPISA-4
Dasatinib	ABL1;BCR;SRC;YES1;LCK:MAPK14;MAK13:MAPK12;LYN;CSK	ACO1	P21399	-0.00288005	0.0362485	-0.11006	1.38522	6.23031	6.4016	6.22985	6.40114	0.0261681	6.24276	cePISA-3	-0.0482711	-0.0481563	-1.21797	-1.21507	6.0335	6.03398	6.08539	6.08587	0.0396325	6.23879	lcPISA-4
Dasatinib	ABL1;BCR;SRC;YES1;LCK:MAPK14;MAK13:MAPK12;LYN;CSK	PDE2A	O00408	0.0831834	0.000486025	0.705294	0.0041209	6.55525	6.19006	6.55086	6.18567	0.117942	6.18797	cePISA-3	-0.0810948	-0.12528	-0.918732	-1.41931	5.9332	5.75424	5.93431	5.75535	0.0882681	6.27625	lcPISA-4
Dasatinib	ABL1;BCR;SRC;YES1;LCK:MAPK14;MAK13:MAPK12;LYN;CSK	NUCB1	Q02818	-0.0181916	0.056226	-0.575275	1.77804	6.18239	6.50966	6.15736	6.48463	0.0316224	6.26084	cePISA-3	0.0452744	0.0387599	1.32893	1.13771	6.45017	6.42111	6.47748	6.44842	0.0340684	6.25089	lcPISA-4
Dasatinib	ABL1;BCR;SRC;YES1;LCK:MAPK14;MAK13:MAPK12;LYN;CSK	POLD3	Q15054	0.0375678	-0.04175	1.01533	-1.12836	6.44921	6.10421	6.46296	6.11796	0.0370007	6.28345	cePISA-3	-0.0040699	-0.132533	-0.0452716	-1.47423	6.19817	5.67012	6.28019	5.75214	0.0898998	6.21568	lcPISA-4
Dasatinib	ABL1;BCR;SRC;YES1;LCK:MAPK14;MAK13:MAPK12;LYN;CSK	TSR3	Q9UJK0	0.0260471	-0.021789	0.565508	-0.473061	6.3605	6.15306	6.3239	6.11646	0.0460596	6.24669	cePISA-3	-0.0351208	0.119103	-0.618147	2.09628	6.09797	6.78596	6.02668	6.71467	0.0568163	6.24824	lcPISA-4
Dasatinib	ABL1;BCR;SRC;YES1;LCK:MAPK14;MAK13:MAPK12;LYN;CSK	UNG	P13051	-0.047598	0.00638643	-0.432186	0.0579882	5.98536	6.21357	6.01265	6.24086	0.110133	6.18612	cePISA-3	-0.0924226	-0.277972	-0.926078	-2.78529	5.86307	5.15548	6.0259	5.31831	0.0998	6.25096	lcPISA-4
Dasatinib	ABL1;BCR;SRC;YES1;LCK:MAPK14;MAK13:MAPK12;LYN;CSK	C1orf159	Q96HA4-4	0.197525	-0.0549813	1.6205	-0.451068	7.21454	6.05615	6.9831	5.82471	0.121891	6.29141	cePISA-3
Dasatinib	ABL1;BCR;SRC;YES1;LCK:MAPK14;MAK13:MAPK12;LYN;CSK	ATF7IP	Q6VMQ6-4	0.0429804	-0.0285569	1.10788	-0.736095	6.4368	6.1254	6.41291	6.10152	0.0387951	6.24786	cePISA-3
Dasatinib	ABL1;BCR;SRC;YES1;LCK:MAPK14;MAK13:MAPK12;LYN;CSK	HOXB4	P17483	0.105284	-0.119672	0.958179	-1.08912	6.73527	5.76284	6.86564	5.89321	0.109879	6.26126	cePISA-3
Dasatinib	ABL1;BCR;SRC;YES1;LCK:MAPK14;MAK13:MAPK12;LYN;CSK	DHX38	Q92620	0.0292828	-0.0318883	0.789926	-0.860211	6.38889	6.12366	6.39068	6.12545	0.0370703	6.26051	cePISA-3	0.00566483	-0.0614958	0.164995	-1.79114	6.26203	5.9772	6.33515	6.05032	0.0343334	6.23749	lcPISA-4
Dasatinib	ABL1;BCR;SRC;YES1;LCK:MAPK14;MAK13:MAPK12;LYN;CSK	DHX16	O60231	0.00439621	-0.0268845	0.134885	-0.824873	6.27262	6.13809	6.28603	6.15149	0.0325922	6.25354	cePISA-3	-0.0606688	-0.130293	-1.39311	-2.99186	5.99803	5.71544	5.99349	5.7109	0.0435491	6.25564	lcPISA-4
Dasatinib	ABL1;BCR;SRC;YES1;LCK:MAPK14;MAK13:MAPK12;LYN;CSK	DHX15	O43143	0.00367356	0.0261701	0.172185	1.22663	6.2562	6.35452	6.25547	6.35379	0.021335	6.24029	cePISA-3	-0.0115795	0.0374421	-0.434198	1.40397	6.20951	6.42413	6.2312	6.44582	0.0266688	6.25955	lcPISA-4
Dasatinib	ABL1;BCR;SRC;YES1;LCK:MAPK14;MAK13:MAPK12;LYN;CSK	DHX8	Q14562	-0.000401589	0.0229099	-0.00886853	0.505933	6.25002	6.35182	6.30179	6.4036	0.0452825	6.25176	cePISA-3	-0.030707	0.086241	-0.379733	1.06648	6.13453	6.65252	6.06519	6.58318	0.0808648	6.26651	lcPISA-4
Dasatinib	ABL1;BCR;SRC;YES1;LCK:MAPK14;MAK13:MAPK12;LYN;CSK	ERCC6	Q03468	0.164428	0.500622	1.54408	4.70114	7.0115	8.85147	7.01672	8.85669	0.10649	6.25624	cePISA-3	0.0978869	-0.184083	0.966201	-1.81701	6.70266	5.51272	6.79833	5.60839	0.101311	6.26297	lcPISA-4
Dasatinib	ABL1;BCR;SRC;YES1;LCK:MAPK14;MAK13:MAPK12;LYN;CSK	ERCC6	P0DP91	-0.0796647	-0.106792	-0.428882	-0.574927	5.97386	5.86257	5.8358	5.72452	0.18575	6.31301	cePISA-3
Dasatinib	ABL1;BCR;SRC;YES1;LCK:MAPK14;MAK13:MAPK12;LYN;CSK	SENP8	Q96LD8	-0.203559	-0.228413	-1.69993	-1.90749	5.4116	5.31918	5.40411	5.31168	0.119745	6.23165	cePISA-3
Dasatinib	ABL1;BCR;SRC;YES1;LCK:MAPK14;MAK13:MAPK12;LYN;CSK	BAIAP2L1	Q9UHR4	0.0318184	0.0418872	1.15094	1.51515	6.38391	6.42862	6.38189	6.4266	0.0276456	6.24465	cePISA-3	-0.00646092	0.0430773	-0.216452	1.44317	6.22381	6.44123	6.20301	6.42043	0.0298492	6.25174	lcPISA-4
Dasatinib	ABL1;BCR;SRC;YES1;LCK:MAPK14;MAK13:MAPK12;LYN;CSK	MMTAG2	Q9BU76	0.0272678	0.00829457	0.545645	0.165979	6.38569	6.30226	6.41981	6.33638	0.0499735	6.26613	cePISA-3	0.11906	0.124565	0.749482	0.784138	6.77695	6.80286	6.7427	6.76861	0.158857	6.24012	lcPISA-4
Dasatinib	ABL1;BCR;SRC;YES1;LCK:MAPK14;MAK13:MAPK12;LYN;CSK	BUB1	O43683	-0.0744987	-0.214168	-0.750197	-2.15665	5.93394	5.3864	5.96616	5.41862	0.0993056	6.24841	cePISA-3	-0.0483232	0.0863287	-0.379322	0.677653	5.962	6.54525	5.96976	6.55301	0.127394	6.16508	lcPISA-4
Dasatinib	ABL1;BCR;SRC;YES1;LCK:MAPK14;MAK13:MAPK12;LYN;CSK	ZNF830	Q96NB3	-0.016833	0.0491198	-0.369959	1.07957	6.1818	6.47096	6.09786	6.38702	0.0454995	6.25435	cePISA-3	-0.0203657	0.0331614	-0.454354	0.739822	6.1745	6.40789	6.23223	6.46562	0.0448235	6.26227	lcPISA-4
Dasatinib	ABL1;BCR;SRC;YES1;LCK:MAPK14;MAK13:MAPK12;LYN;CSK	LRRC42	Q9Y546	-0.0767448	-0.154394	-0.810963	-1.63148	5.985	5.67139	5.94925	5.63564	0.0946341	6.31199	cePISA-3	-0.221782	-0.288934	-1.38388	-1.8029	5.26716	5.02761	5.11265	4.8731	0.160261	6.14242	lcPISA-4
Dasatinib	ABL1;BCR;SRC;YES1;LCK:MAPK14;MAK13:MAPK12;LYN;CSK	PTRH2	Q9Y3E5	0.0805809	-0.0245452	1.54667	-0.471119	6.5796	6.11721	6.6003	6.13791	0.0520997	6.22218	cePISA-3	-0.0167813	0.00888202	-0.315511	0.166994	6.17018	6.28092	6.1763	6.28704	0.0531876	6.24237	lcPISA-4
Dasatinib	ABL1;BCR;SRC;YES1;LCK:MAPK14;MAK13:MAPK12;LYN;CSK	EXTL2	Q9UBQ6	0.13281	0.122152	1.20777	1.11085	6.87765	6.82703	6.81611	6.76549	0.109962	6.27278	cePISA-3	-0.117185	0.100319	-1.26333	1.08151	5.77022	6.70915	5.72147	6.6604	0.0927582	6.25848	lcPISA-4
Dasatinib	ABL1;BCR;SRC;YES1;LCK:MAPK14;MAK13:MAPK12;LYN;CSK	RP2	O75695	-0.00649552	-0.0498793	-0.130054	-0.998692	6.21496	6.03085	6.21774	6.03363	0.0499446	6.24301	cePISA-3	0.0325989	0.00654946	0.378091	0.0759624	6.37082	6.25683	6.38022	6.26622	0.0862198	6.22849	lcPISA-4
Dasatinib	ABL1;BCR;SRC;YES1;LCK:MAPK14;MAK13:MAPK12;LYN;CSK	SLC26A6	Q9BXS9	-0.699127	-0.100491	-6.70108	-0.963198	3.8342	5.80607	4.04245	6.01432	0.104331	6.22492	cePISA-3	0.141943	-0.00783227	1.86057	-0.102664	6.84854	6.17321	6.79097	6.11564	0.07629	6.20682	lcPISA-4
Dasatinib	ABL1;BCR;SRC;YES1;LCK:MAPK14;MAK13:MAPK12;LYN;CSK	SDHAF2	Q9NX18	-0.00614839	-0.000562503	-0.0975581	-0.00892539	6.19435	6.21837	6.18922	6.21325	0.0630228	6.2208	cePISA-3	-0.00821257	0.122539	-0.0939019	1.40111	6.23954	6.83146	6.15069	6.7426	0.087459	6.27517	lcPISA-4
Dasatinib	ABL1;BCR;SRC;YES1;LCK:MAPK14;MAK13:MAPK12;LYN;CSK	TIMM50	Q3ZCQ8-2	0.0523241	-0.0668161	1.39073	-1.77591	6.48947	5.97509	6.47249	5.95811	0.0376236	6.25833	cePISA-3	-0.0636865	-0.102005	-1.38766	-2.22258	5.97158	5.81506	5.94936	5.79284	0.0458949	6.24109	lcPISA-4
Dasatinib	ABL1;BCR;SRC;YES1;LCK:MAPK14;MAK13:MAPK12;LYN;CSK	BANP	Q8N9N5	-0.024292	-0.00368834	-0.290376	-0.0440889	6.16177	6.2504	6.12798	6.21661	0.0836571	6.2664	cePISA-3
Dasatinib	ABL1;BCR;SRC;YES1;LCK:MAPK14;MAK13:MAPK12;LYN;CSK	UTP23	Q9BRU9	0.0771043	0.0905171	0.893452	1.04887	6.58858	6.65012	6.53266	6.5942	0.0862993	6.2457	cePISA-3	-0.113697	-0.0299814	-0.643914	-0.169798	5.66539	6.00386	5.64234	5.98081	0.176571	6.12993	lcPISA-4
Dasatinib	ABL1;BCR;SRC;YES1;LCK:MAPK14;MAK13:MAPK12;LYN;CSK	CYB5R3	P00387-3	0.00874838	-0.0554744	0.141443	-0.896907	6.27567	6.00244	6.31511	6.04187	0.0618508	6.23773	cePISA-3	-0.00573439	0.0433232	-0.156069	1.1791	6.22946	6.44493	6.19722	6.41269	0.0367426	6.25427	lcPISA-4
Dasatinib	ABL1;BCR;SRC;YES1;LCK:MAPK14;MAK13:MAPK12;LYN;CSK	TMLHE	Q9NVH6-8	0.0386838	0.0312546	0.788223	0.636845	6.4521	6.41896	6.48539	6.45225	0.0490772	6.28139	cePISA-3	-0.116608	-0.0125802	-1.74115	-0.187844	5.77292	6.20456	5.7403	6.17194	0.0669716	6.2589	lcPISA-4
Dasatinib	ABL1;BCR;SRC;YES1;LCK:MAPK14;MAK13:MAPK12;LYN;CSK	CEP192	Q8TEP8	0.0559408	-0.00211902	0.858703	-0.0325274	6.47358	6.21823	6.44606	6.19071	0.0651457	6.22736	cePISA-3	-0.00384431	0.0630558	-0.0246083	0.403635	6.23636	6.53236	6.33672	6.63272	0.15622	6.253	lcPISA-4
Dasatinib	ABL1;BCR;SRC;YES1;LCK:MAPK14;MAK13:MAPK12;LYN;CSK	MCAM	P43121	-0.00791716	0.0534352	-0.180731	1.21981	6.1968	6.46601	6.20613	6.47534	0.0438062	6.2309	cePISA-3	0.0128717	0.0743676	0.29424	1.7	6.2996	6.57393	6.32154	6.59587	0.0437456	6.24364	lcPISA-4
Dasatinib	ABL1;BCR;SRC;YES1;LCK:MAPK14;MAK13:MAPK12;LYN;CSK	C1orf52	Q8N6N3	-0.00885352	0.04097	-0.19652	0.909403	6.23166	6.45063	6.27148	6.49045	0.0450515	6.27002	cePISA-3	-0.00914541	0.0399068	-0.204944	0.894289	6.22322	6.43845	6.2292	6.44443	0.044624	6.26279	lcPISA-4
Dasatinib	ABL1;BCR;SRC;YES1;LCK:MAPK14;MAK13:MAPK12;LYN;CSK	DNAJC5	Q9H3Z4	-0.0830239	0.0791654	-0.914888	0.872369	5.91601	6.61992	5.91326	6.61717	0.0907476	6.26645	cePISA-3	0.0883292	0.0191637	1.20392	0.2612	6.63671	6.32604	6.65114	6.34047	0.0733681	6.24257	lcPISA-4
Dasatinib	ABL1;BCR;SRC;YES1;LCK:MAPK14;MAK13:MAPK12;LYN;CSK	BCOR	Q6W2J9	-0.0223172	-0.0567744	-0.177155	-0.450676	6.08747	5.9438	6.08618	5.94251	0.125976	6.18237	cePISA-3	0.108225	0.240631	0.539445	1.19942	6.7534	7.40254	6.71545	7.36459	0.200622	6.26532	lcPISA-4
Dasatinib	ABL1;BCR;SRC;YES1;LCK:MAPK14;MAK13:MAPK12;LYN;CSK	SIN3A	Q96ST3	-0.0104928	-0.0235973	-0.383485	-0.862419	6.19761	6.14156	6.20577	6.14973	0.0273618	6.24284	cePISA-3	-0.0177164	0.0505423	-0.182103	0.519513	6.16836	6.46722	6.23037	6.52923	0.0972878	6.24458	lcPISA-4
Dasatinib	ABL1;BCR;SRC;YES1;LCK:MAPK14;MAK13:MAPK12;LYN;CSK	VWDE	Q8N2E2	-0.0469257	-0.0264867	-1.03927	-0.586604	6.04425	6.13049	6.00019	6.08643	0.0451526	6.24407	cePISA-3	0.0100115	-0.0412567	0.182648	-0.752683	6.30694	6.08674	6.29969	6.0795	0.0548128	6.26332	lcPISA-4
Dasatinib	ABL1;BCR;SRC;YES1;LCK:MAPK14;MAK13:MAPK12;LYN;CSK	STK16	O75716	0.00414171	-0.00989379	0.0161496	-0.0385783	6.06621	6.00748	6.12705	6.06832	0.25646	6.04882	cePISA-3
Dasatinib	ABL1;BCR;SRC;YES1;LCK:MAPK14;MAK13:MAPK12;LYN;CSK	ELOVL6	Q9H5J4	-0.0978349	-0.298079	-0.492887	-1.50171	5.7901	5.03972	5.78076	5.03038	0.198494	6.19637	cePISA-3	0.245387	-0.0666129	1.78953	-0.485786	7.40468	5.96465	7.01608	5.57605	0.137124	6.24651	lcPISA-4
Dasatinib	ABL1;BCR;SRC;YES1;LCK:MAPK14;MAK13:MAPK12;LYN;CSK	CDK7	P50613	0.0021027	-0.0194553	0.0611093	-0.565415	6.24134	6.14877	6.33265	6.24008	0.0344088	6.23224	cePISA-3	0.0528744	0.0507162	1.33809	1.28347	6.47553	6.46584	6.53653	6.52685	0.0395149	6.24249	lcPISA-4
Dasatinib	ABL1;BCR;SRC;YES1;LCK:MAPK14;MAK13:MAPK12;LYN;CSK	CHEK2	O96017	0.0218603	0.0574713	0.384279	1.01028	6.28632	6.44342	6.40873	6.56583	0.0568866	6.19179	cePISA-3
Dasatinib	ABL1;BCR;SRC;YES1;LCK:MAPK14;MAK13:MAPK12;LYN;CSK	CDK11B	P21127	-0.0141065	-0.0413567	-0.266235	-0.780531	6.12363	6.00905	6.15553	6.04095	0.0529854	6.1838	cePISA-3	-0.0221377	0.0509886	-0.223549	0.514889	6.07514	6.39101	6.1267	6.44257	0.0990283	6.16908	lcPISA-4
Dasatinib	ABL1;BCR;SRC;YES1;LCK:MAPK14;MAK13:MAPK12;LYN;CSK	CDK11A	Q9UQ88	0.111177	-0.142298	1.28691	-1.64716	6.73637	5.65096	6.76276	5.67735	0.0863904	6.23675	cePISA-3
Dasatinib	ABL1;BCR;SRC;YES1;LCK:MAPK14;MAK13:MAPK12;LYN;CSK	ZCRB1	Q8TBF4	0.0673598	0.0364201	0.885111	0.478563	6.53002	6.39147	6.48696	6.34841	0.0761032	6.23214	cePISA-3
Dasatinib	ABL1;BCR;SRC;YES1;LCK:MAPK14;MAK13:MAPK12;LYN;CSK	ARHGDIB	P52566	-0.144553	0.0222973	-4.31905	0.666213	5.6558	6.34924	5.71467	6.4081	0.0334687	6.25186	cePISA-3	-0.0380451	0.0370336	-0.741326	0.721618	6.06138	6.38517	6.08675	6.41054	0.0513203	6.22335	lcPISA-4
Dasatinib	ABL1;BCR;SRC;YES1;LCK:MAPK14;MAK13:MAPK12;LYN;CSK	POLR2M	Q6EEV4	0.0486851	-0.00842294	0.461742	-0.0798853	6.47548	6.22415	6.53954	6.28822	0.105438	6.2606	cePISA-3	-0.0137266	0.00699284	-0.113468	0.0578049	6.20453	6.29429	6.2748	6.36455	0.120973	6.26385	lcPISA-4
Dasatinib	ABL1;BCR;SRC;YES1;LCK:MAPK14;MAK13:MAPK12;LYN;CSK	CDC7	O00311	0.0466426	0.0110963	0.718773	0.170996	6.48663	6.32876	6.45589	6.29802	0.064892	6.28026	cePISA-3
Dasatinib	ABL1;BCR;SRC;YES1;LCK:MAPK14;MAK13:MAPK12;LYN;CSK	PSMB2	P49721	0.0101375	0.0334898	0.254712	0.841453	6.30948	6.41244	6.31264	6.4156	0.0397999	6.2653	cePISA-3	0.0870603	0.126361	1.33903	1.9435	6.6611	6.84505	6.65239	6.83634	0.0650172	6.27102	lcPISA-4
Dasatinib	ABL1;BCR;SRC;YES1;LCK:MAPK14;MAK13:MAPK12;LYN;CSK	EFR3A	Q14156	-0.0997731	-0.0649945	-0.863355	-0.56241	5.81322	5.95506	5.80168	5.94352	0.115564	6.22947	cePISA-3
Dasatinib	ABL1;BCR;SRC;YES1;LCK:MAPK14;MAK13:MAPK12;LYN;CSK	TRIM38	O00635	-0.0222943	-0.145731	-0.282252	-1.845	6.15704	5.65215	6.18609	5.6812	0.0789871	6.25293	cePISA-3	0.0810788	0.122702	0.582399	0.881386	6.66108	6.85607	6.78596	6.98094	0.139215	6.29706	lcPISA-4
Dasatinib	ABL1;BCR;SRC;YES1;LCK:MAPK14;MAK13:MAPK12;LYN;CSK	DBF4	Q9UBU7	0.0586669	0.123869	0.691556	1.46015	6.52499	6.82665	6.49579	6.79745	0.0848332	6.26498	cePISA-3
Dasatinib	ABL1;BCR;SRC;YES1;LCK:MAPK14;MAK13:MAPK12;LYN;CSK	SZT2	Q5T011	0.108253	-0.0287843	0.598904	-0.159248	6.42474	5.84256	6.24182	5.65964	0.180752	5.9603	cePISA-3
Dasatinib	ABL1;BCR;SRC;YES1;LCK:MAPK14;MAK13:MAPK12;LYN;CSK	ZFYVE28	Q9HCC9	0.0132648	0.0632916	0.155101	0.740048	6.31587	6.53872	6.31639	6.53924	0.0855236	6.25807	cePISA-3
Dasatinib	ABL1;BCR;SRC;YES1;LCK:MAPK14;MAK13:MAPK12;LYN;CSK	KLF16	Q9BXK1	0.0137111	0.00524577	0.123834	0.047378	6.31053	6.27362	6.35388	6.31696	0.110722	6.25084	cePISA-3	0.00821762	-0.0821793	0.0740193	-0.740222	6.29596	5.91357	6.25783	5.87544	0.11102	6.26021	lcPISA-4
Dasatinib	ABL1;BCR;SRC;YES1;LCK:MAPK14;MAK13:MAPK12;LYN;CSK	TRMT61B	Q9BVS5	0.0772681	0.0521841	1.86819	1.26171	6.57786	6.46448	6.59106	6.47768	0.0413598	6.23483	cePISA-3	-0.0123711	0.114425	-0.167712	1.55123	6.1868	6.75516	6.18761	6.75597	0.073764	6.24008	lcPISA-4
Dasatinib	ABL1;BCR;SRC;YES1;LCK:MAPK14;MAK13:MAPK12;LYN;CSK	EMD	P50402	0.00160676	-0.0194138	0.0368921	-0.445752	6.25731	6.1668	6.28052	6.19001	0.0435528	6.25035	cePISA-3	-0.0138768	-0.0192473	-0.272102	-0.377408	6.2224	6.19928	6.22322	6.2001	0.0509986	6.28254	lcPISA-4
Dasatinib	ABL1;BCR;SRC;YES1;LCK:MAPK14;MAK13:MAPK12;LYN;CSK	NDUFS2	O75306	-0.00188838	-0.0178871	-0.063597	-0.602404	6.21861	6.15003	6.21421	6.14563	0.0296928	6.22675	cePISA-3	-0.0740514	-0.0881551	-1.7859	-2.12604	5.9486	5.89074	6.02736	5.96949	0.0414645	6.26191	lcPISA-4
Dasatinib	ABL1;BCR;SRC;YES1;LCK:MAPK14;MAK13:MAPK12;LYN;CSK	ADPRH	P54922	0.00554721	-0.0354571	0.0718477	-0.459242	6.28901	6.11278	6.26569	6.08946	0.0772078	6.26487	cePISA-3
Dasatinib	ABL1;BCR;SRC;YES1;LCK:MAPK14;MAK13:MAPK12;LYN;CSK	SHB	Q15464	0.140867	-0.0406115	1.41795	-0.408791	6.87922	6.06609	6.81812	6.00499	0.0993454	6.23928	cePISA-3	-0.336234	0.113353	-2.31578	0.78071	4.97457	6.79352	5.01521	6.83416	0.145193	6.28018	lcPISA-4
Dasatinib	ABL1;BCR;SRC;YES1;LCK:MAPK14;MAK13:MAPK12;LYN;CSK	BCL7C	Q8WUZ0-2	-0.0305998	0.0109964	-0.48472	0.174189	6.1425	6.32217	6.09289	6.27257	0.0631289	6.27417	cePISA-3
Dasatinib	ABL1;BCR;SRC;YES1;LCK:MAPK14;MAK13:MAPK12;LYN;CSK	BCL7C	Q8WUZ0	-0.00419135	0.0717601	-0.0315903	0.540857	6.17471	6.50849	6.15319	6.48697	0.132679	6.19268	cePISA-3
Dasatinib	ABL1;BCR;SRC;YES1;LCK:MAPK14;MAK13:MAPK12;LYN;CSK	BCL7B	Q9BQE9	-0.20589	-0.219364	-1.4542	-1.54937	5.35583	5.30604	5.32245	5.27266	0.141583	6.1774	cePISA-3	0.0273581	-0.184633	0.150859	-1.01811	6.32036	5.45665	6.37304	5.50933	0.181349	6.20163	lcPISA-4
Dasatinib	ABL1;BCR;SRC;YES1;LCK:MAPK14;MAK13:MAPK12;LYN;CSK	BCL7A	Q4VC05-2	0.118024	0.00384479	1.91143	0.0622674	6.7773	6.2616	6.72441	6.20871	0.0617465	6.24493	cePISA-3
Dasatinib	ABL1;BCR;SRC;YES1;LCK:MAPK14;MAK13:MAPK12;LYN;CSK	BCL7A	Q4VC05	-0.0627762	0.191143	-0.507254	1.54451	5.94677	7.09117	5.95617	7.10058	0.123757	6.21124	cePISA-3
Dasatinib	ABL1;BCR;SRC;YES1;LCK:MAPK14;MAK13:MAPK12;LYN;CSK	YIF1B	Q5BJH7	-0.0321981	0.00580441	-0.6137	0.110633	6.11658	6.27984	6.09351	6.25677	0.0524656	6.25463	cePISA-3	0.0236708	-0.187062	0.332665	-2.62893	6.33545	5.47445	6.23053	5.36953	0.0711552	6.23236	lcPISA-4
Dasatinib	ABL1;BCR;SRC;YES1;LCK:MAPK14;MAK13:MAPK12;LYN;CSK	SULT1A1	P50225	0.0570462	-0.0393541	0.950421	-0.655661	6.52918	6.10715	6.45401	6.03199	0.060022	6.27604	cePISA-3	-0.0969159	-0.246572	-1.02862	-2.61701	5.81948	5.24606	5.86643	5.29301	0.0942189	6.22384	lcPISA-4
Dasatinib	ABL1;BCR;SRC;YES1;LCK:MAPK14;MAK13:MAPK12;LYN;CSK	SULT1A3	P0DMM9-3	-0.045533	-0.0314936	-0.531375	-0.367534	6.05079	6.10996	5.9449	6.00407	0.085689	6.24481	cePISA-3	-0.251061	-0.0121589	-2.35728	-0.114163	5.18335	6.11684	5.23285	6.16634	0.106504	6.16861	lcPISA-4
Dasatinib	ABL1;BCR;SRC;YES1;LCK:MAPK14;MAK13:MAPK12;LYN;CSK	PUS1	Q9Y606	0.0116985	-0.032178	0.283109	-0.778721	6.32613	6.13664	6.29585	6.10635	0.0413217	6.27505	cePISA-3
Dasatinib	ABL1;BCR;SRC;YES1;LCK:MAPK14;MAK13:MAPK12;LYN;CSK	DGKQ	P52824	-0.0674706	0.100102	-0.484014	0.718102	6.05624	6.80218	5.91261	6.65854	0.139398	6.34621	cePISA-3
Dasatinib	ABL1;BCR;SRC;YES1;LCK:MAPK14;MAK13:MAPK12;LYN;CSK	RBM22	Q9NW64	-0.0188588	-0.124334	-0.422466	-2.78528	6.15759	5.72347	6.04798	5.61386	0.0446398	6.23862	cePISA-3	-0.0512578	-0.0892878	-1.01404	-1.76639	6.04514	5.88786	6.14137	5.9841	0.0505481	6.26377	lcPISA-4
Dasatinib	ABL1;BCR;SRC;YES1;LCK:MAPK14;MAK13:MAPK12;LYN;CSK	FRAT1	Q92837	-0.123502	0.168317	-0.558969	0.761802	5.83809	7.14689	5.54292	6.85172	0.220946	6.35987	cePISA-3
Dasatinib	ABL1;BCR;SRC;YES1;LCK:MAPK14;MAK13:MAPK12;LYN;CSK	PHLDB1	Q86UU1	0.0249844	-0.0200169	0.344523	-0.276023	6.38631	6.19017	6.40142	6.20529	0.0725188	6.27666	cePISA-3
Dasatinib	ABL1;BCR;SRC;YES1;LCK:MAPK14;MAK13:MAPK12;LYN;CSK	HMG20B	Q9P0W2	0.0492239	-0.0397124	0.755503	-0.609518	6.46675	6.08014	6.50204	6.11543	0.0651539	6.24983	cePISA-3
Dasatinib	ABL1;BCR;SRC;YES1;LCK:MAPK14;MAK13:MAPK12;LYN;CSK	CEP85	Q6P2H3-2	-0.0785106	0.0355437	-1.45279	0.657713	5.92375	6.41108	5.93787	6.42519	0.0540414	6.25505	cePISA-3
Dasatinib	ABL1;BCR;SRC;YES1;LCK:MAPK14;MAK13:MAPK12;LYN;CSK	PCF11	O94913	-0.000330187	-0.0831377	-0.00653646	-1.64581	6.26927	5.91956	6.23325	5.88354	0.0505147	6.27071	cePISA-3
Dasatinib	ABL1;BCR;SRC;YES1;LCK:MAPK14;MAK13:MAPK12;LYN;CSK	FAM8A1	Q9UBU6	0.208219	-0.00917987	2.46744	-0.108784	7.18805	6.18255	7.14669	6.14119	0.0843866	6.22201	cePISA-3	0.0302524	-0.0300252	0.37931	-0.376461	6.36113	6.10083	6.33769	6.07739	0.0797564	6.22912	lcPISA-4
Dasatinib	ABL1;BCR;SRC;YES1;LCK:MAPK14;MAK13:MAPK12;LYN;CSK	MLLT11	Q13015	-0.0315539	0.00126133	-0.268002	0.0107131	6.01224	6.15055	6.12917	6.26749	0.117738	6.14518	cePISA-3	-0.0548477	0.0861597	-0.331263	0.520378	5.93622	6.54572	5.80537	6.41487	0.165571	6.16624	lcPISA-4
Dasatinib	ABL1;BCR;SRC;YES1;LCK:MAPK14;MAK13:MAPK12;LYN;CSK	NCK2	O43639	-0.100836	0.122819	-1.65783	2.01926	5.82863	6.80602	5.80513	6.78252	0.0608238	6.25059	cePISA-3	-0.349794	-0.217401	-2.46635	-1.53286	4.9209	5.39385	4.89211	5.36506	0.141826	6.27109	lcPISA-4
Dasatinib	ABL1;BCR;SRC;YES1;LCK:MAPK14;MAK13:MAPK12;LYN;CSK	NCK1	P16333	0.0353048	-0.0461994	0.91016	-1.19102	6.40182	6.05018	6.39585	6.04421	0.0387896	6.24705	cePISA-3	0.0427061	-0.318151	0.29449	-2.19389	6.50032	5.06181	6.52764	5.08913	0.145017	6.31072	lcPISA-4
Dasatinib	ABL1;BCR;SRC;YES1;LCK:MAPK14;MAK13:MAPK12;LYN;CSK	PECAM1	P16284	-0.0672969	-0.0425007	-1.21257	-0.765783	5.95465	6.05788	5.97689	6.08012	0.0554996	6.239	cePISA-3	0.00990958	0.0521132	0.131485	0.691463	6.26638	6.4524	6.27894	6.46496	0.0753666	6.22349	lcPISA-4
Dasatinib	ABL1;BCR;SRC;YES1;LCK:MAPK14;MAK13:MAPK12;LYN;CSK	CWF19L1	Q69YN2	0.0357267	-0.0350377	1.17324	-1.15062	6.41115	6.10427	6.38814	6.08126	0.0304512	6.25434	cePISA-3	-0.0374099	-0.0750057	-0.934491	-1.87363	6.06193	5.906	6.09378	5.93785	0.0400324	6.22117	lcPISA-4
Dasatinib	ABL1;BCR;SRC;YES1;LCK:MAPK14;MAK13:MAPK12;LYN;CSK	IDH3A	P50213	0.00513773	-0.0823103	0.154252	-2.47124	6.2759	5.90679	6.30954	5.94043	0.0333073	6.25359	cePISA-3	-0.0125733	0.0033485	-0.341082	0.0908358	6.20511	6.27397	6.19338	6.26224	0.0368632	6.25943	lcPISA-4
Dasatinib	ABL1;BCR;SRC;YES1;LCK:MAPK14;MAK13:MAPK12;LYN;CSK	IDH3A	P50213-2	-0.0885995	-0.146842	-0.932817	-1.54603	5.84504	5.61378	5.95553	5.72426	0.0949806	6.21525	cePISA-3
Dasatinib	ABL1;BCR;SRC;YES1;LCK:MAPK14;MAK13:MAPK12;LYN;CSK	PEAK1	Q9H792	0.0434099	-0.0704314	0.420464	-0.682192	6.43394	5.94576	6.46031	5.97213	0.103243	6.24323	cePISA-3
Dasatinib	ABL1;BCR;SRC;YES1;LCK:MAPK14;MAK13:MAPK12;LYN;CSK	BTF3L4	Q96K17	-0.0343307	0.00860204	-0.679642	0.170294	6.09947	6.28371	6.16566	6.3499	0.0505129	6.24636	cePISA-3	0.0389769	0.0517943	0.959056	1.27444	6.41643	6.47369	6.42729	6.48455	0.0406408	6.2454	lcPISA-4
Dasatinib	ABL1;BCR;SRC;YES1;LCK:MAPK14;MAK13:MAPK12;LYN;CSK	BTF3	P20290	-0.0617983	0.0627737	-1.66983	1.69619	5.99095	6.53125	5.98567	6.52596	0.0370087	6.25315	cePISA-3	0.0545886	0.0640561	1.2898	1.5135	6.48393	6.52663	6.44718	6.48987	0.0423231	6.24318	lcPISA-4
Dasatinib	ABL1;BCR;SRC;YES1;LCK:MAPK14;MAK13:MAPK12;LYN;CSK	DDX28	Q9NUL7	-0.0120226	0.00932162	-0.0967331	0.0750009	6.12491	6.21621	6.15869	6.24998	0.124287	6.17617	cePISA-3
Dasatinib	ABL1;BCR;SRC;YES1;LCK:MAPK14;MAK13:MAPK12;LYN;CSK	PSME1	Q06323	0.0355049	0.0694572	1.08169	2.11607	6.3818	6.53377	6.43343	6.5854	0.0328236	6.22666	cePISA-3	-0.0192796	0.00506771	-0.491658	0.129234	6.16765	6.27262	6.15699	6.26196	0.0392134	6.25063	lcPISA-4
Dasatinib	ABL1;BCR;SRC;YES1;LCK:MAPK14;MAK13:MAPK12;LYN;CSK	PLPBP	O94903	-0.00194579	0.00769279	-0.0587535	0.232285	6.24615	6.28803	6.24076	6.28263	0.0331179	6.25458	cePISA-3	-0.065523	-0.156576	-0.862975	-2.0622	5.96685	5.60189	5.99884	5.63389	0.0759269	6.24409	lcPISA-4
Dasatinib	ABL1;BCR;SRC;YES1;LCK:MAPK14;MAK13:MAPK12;LYN;CSK	SPARC	P09486	-0.0223979	0.0281927	-0.256055	0.322302	6.17084	6.39107	6.28851	6.50874	0.0874731	6.26738	cePISA-3	-0.116563	0.0609084	-1.19408	0.623953	5.72576	6.47525	5.81538	6.56488	0.097617	6.20757	lcPISA-4
Dasatinib	ABL1;BCR;SRC;YES1;LCK:MAPK14;MAK13:MAPK12;LYN;CSK	DAG1	Q14118	-0.00269065	0.0307809	-0.0528618	0.604736	6.2381	6.38452	6.21968	6.3661	0.0508997	6.24974	cePISA-3	0.0254364	0.0254614	0.417836	0.418248	6.3316	6.33171	6.38885	6.38896	0.0608764	6.22095	lcPISA-4
Dasatinib	ABL1;BCR;SRC;YES1;LCK:MAPK14;MAK13:MAPK12;LYN;CSK	ID1	P41134	0.000121489	0.0161558	0.00118938	0.158166	6.23471	6.3044	6.26827	6.33795	0.102145	6.23419	cePISA-3	-0.13246	-0.457769	-0.68507	-2.36753	5.67696	4.53094	5.84791	4.70189	0.193353	6.22286	lcPISA-4
Dasatinib	ABL1;BCR;SRC;YES1;LCK:MAPK14;MAK13:MAPK12;LYN;CSK	WDR12	Q9GZL7	-0.0519594	0.0481927	-1.69139	1.56878	6.01769	6.45028	6.02908	6.46167	0.0307199	6.23836	cePISA-3	0.0197779	0.0513919	0.539864	1.4028	6.33763	6.47804	6.28034	6.42075	0.0366351	6.25134	lcPISA-4
Dasatinib	ABL1;BCR;SRC;YES1;LCK:MAPK14;MAK13:MAPK12;LYN;CSK	CBFB	Q13951-2	-0.045102	0.0252222	-0.941185	0.526335	6.02671	6.32776	6.06748	6.36853	0.0479205	6.21809	cePISA-3	0.00416362	-0.0922331	0.0594972	-1.31799	6.25988	5.85529	6.25865	5.85405	0.0699801	6.24184	lcPISA-4
Dasatinib	ABL1;BCR;SRC;YES1;LCK:MAPK14;MAK13:MAPK12;LYN;CSK	CBFB	Q13951	0.00418747	0.0291866	0.107783	0.751249	6.28294	6.39276	6.27775	6.38757	0.0388508	6.26473	cePISA-3	-0.110912	-0.149453	-1.14558	-1.54365	5.77907	5.62673	5.64919	5.49685	0.0968176	6.24087	lcPISA-4
Dasatinib	ABL1;BCR;SRC;YES1;LCK:MAPK14;MAK13:MAPK12;LYN;CSK	USP5	P45974-2	0.00554756	0.0404865	0.26567	1.93888	6.27818	6.43208	6.27452	6.42842	0.0208814	6.25409	cePISA-3
Dasatinib	ABL1;BCR;SRC;YES1;LCK:MAPK14;MAK13:MAPK12;LYN;CSK	USP13	Q92995	-0.0180252	0.0642425	-0.332686	1.1857	6.19845	6.56218	6.10386	6.46759	0.0541809	6.27638	cePISA-3	-0.0455434	-0.0425674	-0.535927	-0.500907	6.04861	6.06109	6.06452	6.07701	0.0849806	6.24259	lcPISA-4
Dasatinib	ABL1;BCR;SRC;YES1;LCK:MAPK14;MAK13:MAPK12;LYN;CSK	ZC3H12A	Q5D1E8	0.137632	0.0122316	0.94332	0.0838342	6.84596	6.27604	6.7905	6.22057	0.145902	6.22305	cePISA-3
Dasatinib	ABL1;BCR;SRC;YES1;LCK:MAPK14;MAK13:MAPK12;LYN;CSK	ZC3H12C	Q9C0D7-2	-0.32299	-0.0961716	-1.94883	-0.580272	4.94309	5.78467	4.77823	5.6198	0.165735	6.18342	cePISA-3
Dasatinib	ABL1;BCR;SRC;YES1;LCK:MAPK14;MAK13:MAPK12;LYN;CSK	PIK3AP1	Q6ZUJ8	-0.0380563	-0.0516987	-0.318936	-0.433268	6.11476	6.05721	5.92877	5.87122	0.119323	6.2782	cePISA-3
Dasatinib	ABL1;BCR;SRC;YES1;LCK:MAPK14;MAK13:MAPK12;LYN;CSK	RELA	Q04206	-0.0162093	-0.029076	-0.485789	-0.871403	6.18208	6.12719	6.17039	6.1155	0.0333669	6.25193	cePISA-3	-0.0173162	-0.0735119	-0.406402	-1.72529	6.19008	5.9536	6.12923	5.89275	0.0426084	6.26483	lcPISA-4
Dasatinib	ABL1;BCR;SRC;YES1;LCK:MAPK14;MAK13:MAPK12;LYN;CSK	ASS1	P00966	0.111033	0.0736794	1.96486	1.30384	6.73604	6.56387	6.80194	6.62977	0.0565096	6.23707	cePISA-3	-0.0244493	0.0508483	-0.279204	0.580672	6.14316	6.47229	6.13187	6.46101	0.087568	6.24815	lcPISA-4
Dasatinib	ABL1;BCR;SRC;YES1;LCK:MAPK14;MAK13:MAPK12;LYN;CSK	ARSK	Q6UWY0	-0.109902	0.00214951	-1.05282	0.0205915	5.78289	6.24994	5.86375	6.3308	0.104388	6.24064	cePISA-3
Dasatinib	ABL1;BCR;SRC;YES1;LCK:MAPK14;MAK13:MAPK12;LYN;CSK	RAE1	P78406	0.0468336	-0.0433181	0.698373	-0.645951	6.44166	6.05145	6.43272	6.04251	0.067061	6.2359	cePISA-3	-0.0491105	-0.0409839	-0.661977	-0.552436	6.0225	6.05652	5.75607	5.79009	0.0741876	6.23104	lcPISA-4
Dasatinib	ABL1;BCR;SRC;YES1;LCK:MAPK14;MAK13:MAPK12;LYN;CSK	CBLL1	Q75N03	-0.0535254	-0.0320698	-0.875867	-0.524777	6.02482	6.11509	5.96072	6.05099	0.0611113	6.25254	cePISA-3	0.00347796	0.131767	0.0281313	1.0658	6.22966	6.809	6.15827	6.73761	0.123633	6.21467	lcPISA-4
Dasatinib	ABL1;BCR;SRC;YES1;LCK:MAPK14;MAK13:MAPK12;LYN;CSK	KHDRBS1	Q07666	-0.0445046	-0.0521241	-1.06211	-1.24395	6.09771	6.0656	6.06667	6.03455	0.041902	6.28875	cePISA-3	0.0263238	-0.00208266	0.386465	-0.0305759	6.33268	6.2092	6.34517	6.2217	0.0681143	6.21817	lcPISA-4
Dasatinib	ABL1;BCR;SRC;YES1;LCK:MAPK14;MAK13:MAPK12;LYN;CSK	TRAPPC12	Q8WVT3	0.038264	0.0106062	0.923172	0.255889	6.42605	6.30403	6.42477	6.30275	0.0414484	6.25785	cePISA-3	-0.153817	-0.252799	-2.83343	-4.65677	5.64466	5.27037	5.72976	5.35547	0.0542864	6.27973	lcPISA-4
Dasatinib	ABL1;BCR;SRC;YES1;LCK:MAPK14;MAK13:MAPK12;LYN;CSK	DECR2	Q9NUI1	0.08788	0.0102989	1.12549	0.131899	6.62976	6.28266	6.52218	6.17508	0.0780817	6.23797	cePISA-3	-0.0312712	-0.0292528	-0.399259	-0.373489	6.10004	6.10858	5.99996	6.0085	0.0783231	6.23371	lcPISA-4
Dasatinib	ABL1;BCR;SRC;YES1;LCK:MAPK14;MAK13:MAPK12;LYN;CSK	BUD31	P41223	0.0464437	-0.0372429	1.05673	-0.847384	6.44484	6.08162	6.4955	6.13229	0.0439504	6.24066	cePISA-3	-0.00771936	-0.0451953	-0.143741	-0.841576	6.2125	6.0532	6.23498	6.07568	0.0537032	6.24583	lcPISA-4
Dasatinib	ABL1;BCR;SRC;YES1;LCK:MAPK14;MAK13:MAPK12;LYN;CSK	SOAT1	P35610	0.087596	0.0539761	1.4564	0.897421	6.59196	6.44012	6.45871	6.30687	0.0601458	6.20362	cePISA-3	0.315631	0.198926	3.45321	2.17637	7.65334	7.05861	7.6138	7.01907	0.0914024	6.14945	lcPISA-4
Dasatinib	ABL1;BCR;SRC;YES1;LCK:MAPK14;MAK13:MAPK12;LYN;CSK	ROR2	Q01974	0.107834	-0.0650398	2.12196	-1.27986	6.73123	5.9711	6.6953	5.93517	0.0508179	6.24644	cePISA-3	-0.101589	-0.147122	-1.5892	-2.3015	5.85223	5.67041	5.79193	5.61011	0.0639244	6.27918	lcPISA-4
Dasatinib	ABL1;BCR;SRC;YES1;LCK:MAPK14;MAK13:MAPK12;LYN;CSK	ZFPM1	Q8IX07	-0.058839	-0.116159	-1.06733	-2.10711	6.01687	5.78249	6.05607	5.8217	0.0551272	6.26733	cePISA-3	-0.25893	-0.00296314	-1.67587	-0.0191783	5.1891	6.19649	5.48496	6.49235	0.154505	6.20922	lcPISA-4
Dasatinib	ABL1;BCR;SRC;YES1;LCK:MAPK14;MAK13:MAPK12;LYN;CSK	PRKAB1	Q9Y478	0.103401	-0.027791	1.53882	-0.413589	6.67142	6.09152	6.60882	6.02892	0.0671947	6.21	cePISA-3	-0.0368206	-0.0367782	-0.550254	-0.549621	6.12636	6.12655	5.99355	5.99373	0.0669156	6.28474	lcPISA-4
Dasatinib	ABL1;BCR;SRC;YES1;LCK:MAPK14;MAK13:MAPK12;LYN;CSK	PRKAB2	O43741	-0.0501983	-0.0472717	-0.477707	-0.449857	5.98847	6.00063	6.01507	6.02723	0.105082	6.2005	cePISA-3	-0.0323813	-0.288432	-0.24635	-2.19432	6.14569	5.14626	6.1893	5.18987	0.131445	6.28519	lcPISA-4
Dasatinib	ABL1;BCR;SRC;YES1;LCK:MAPK14;MAK13:MAPK12;LYN;CSK	CHMP5	Q9NZZ3	-0.0504886	0.100014	-1.18524	2.34788	6.02165	6.68377	6.05886	6.72098	0.0425977	6.23612	cePISA-3	0.0775228	0.110988	1.84757	2.64512	6.61731	6.77261	6.48252	6.63781	0.0419594	6.27112	lcPISA-4
Dasatinib	ABL1;BCR;SRC;YES1;LCK:MAPK14;MAK13:MAPK12;LYN;CSK	LIG4	P49917	0.0669154	-0.0306791	0.788279	-0.361407	6.55374	6.12506	6.54026	6.11158	0.0848879	6.25671	cePISA-3	-0.244478	-0.191942	-1.38022	-1.08363	5.20925	5.40243	4.91787	5.11106	0.17713	6.1712	lcPISA-4
Dasatinib	ABL1;BCR;SRC;YES1;LCK:MAPK14;MAK13:MAPK12;LYN;CSK	CEBPB	P17676	0.0589894	-0.0459743	0.480276	-0.37431	6.51888	6.06144	6.47396	6.01652	0.122824	6.2577	cePISA-3	0.121171	0.104165	1.00753	0.866122	6.82419	6.74423	6.7213	6.64133	0.120266	6.27445	lcPISA-4
Dasatinib	ABL1;BCR;SRC;YES1;LCK:MAPK14;MAK13:MAPK12;LYN;CSK	POM121	Q96HA1	-0.0532615	-0.101364	-0.518937	-0.987607	5.99594	5.79931	6.1857	5.98908	0.102636	6.22143	cePISA-3	0.0153248	-0.11799	0.17822	-1.37216	6.33156	5.7727	6.30934	5.75048	0.0859883	6.26466	lcPISA-4
Dasatinib	ABL1;BCR;SRC;YES1;LCK:MAPK14;MAK13:MAPK12;LYN;CSK	BAZ1B	Q9UIG0	-0.179095	0.0103351	-2.95938	0.170777	5.5309	6.30696	5.60537	6.38143	0.0605179	6.26194	cePISA-3
Dasatinib	ABL1;BCR;SRC;YES1;LCK:MAPK14;MAK13:MAPK12;LYN;CSK	GLCE	O94923	0.00534264	-0.0716813	0.0520017	-0.697698	6.26693	5.94112	6.29968	5.97387	0.10274	6.24376	cePISA-3
Dasatinib	ABL1;BCR;SRC;YES1;LCK:MAPK14;MAK13:MAPK12;LYN;CSK	MAGI1	Q96QZ7-6	-0.0320225	0.00114321	-1.003	0.0358073	6.11954	6.26185	6.11761	6.25992	0.0319267	6.25689	cePISA-3
Dasatinib	ABL1;BCR;SRC;YES1;LCK:MAPK14;MAK13:MAPK12;LYN;CSK	MAGI3	Q5TCQ9-1	0.0823695	-0.057998	0.972623	-0.684843	6.65125	6.0346	6.56713	5.95048	0.084688	6.28214	cePISA-3	0.193691	-0.0455876	1.25908	-0.296339	7.1414	6.04997	7.06229	5.97086	0.153836	6.2442	lcPISA-4
Dasatinib	ABL1;BCR;SRC;YES1;LCK:MAPK14;MAK13:MAPK12;LYN;CSK	MAGI1	H7C4S7	-0.0263931	-0.337549	-0.192127	-2.45717	6.07089	4.89311	6.07089	4.89311	0.137373	6.18297	cePISA-3
Dasatinib	ABL1;BCR;SRC;YES1;LCK:MAPK14;MAK13:MAPK12;LYN;CSK	ADPGK	Q9BRR6	0.0234051	0.0289227	0.441548	0.54564	6.30768	6.33185	6.39367	6.41784	0.0530069	6.20617	cePISA-3	-0.0580634	0.00740117	-1.21899	0.155381	5.99589	6.27423	5.95463	6.23297	0.0476324	6.24212	lcPISA-4
Dasatinib	ABL1;BCR;SRC;YES1;LCK:MAPK14;MAK13:MAPK12;LYN;CSK	CSNK1G3	Q9Y6M4	0.0308421	-0.0270092	0.32282	-0.282701	6.28427	6.03726	6.37297	6.12596	0.0955396	6.15135	cePISA-3	0.0514585	0.138388	0.511264	1.37495	6.4641	6.86557	6.30229	6.70376	0.10065	6.2376	lcPISA-4
Dasatinib	ABL1;BCR;SRC;YES1;LCK:MAPK14;MAK13:MAPK12;LYN;CSK	CSNK1G1	Q9HCP0	0.0540244	-0.110132	0.317665	-0.647581	6.45692	5.76248	6.55935	5.86491	0.170067	6.21959	cePISA-3	-0.0964897	0.0506026	-0.576768	0.302477	5.83731	6.46386	5.94331	6.56986	0.167294	6.24107	lcPISA-4
Dasatinib	ABL1;BCR;SRC;YES1;LCK:MAPK14;MAK13:MAPK12;LYN;CSK	CSNK1G2	P78368	-0.0488951	0.0511337	-0.385563	0.403216	5.98566	6.4154	6.11468	6.54442	0.126815	6.192	cePISA-3
Dasatinib	ABL1;BCR;SRC;YES1;LCK:MAPK14;MAK13:MAPK12;LYN;CSK	P4HA2	O15460	-0.00898205	0.0778479	-0.145075	1.25737	6.2519	6.63973	6.21631	6.60414	0.0619131	6.29094	cePISA-3	-0.0748599	-0.0390553	-0.8558	-0.44648	5.93949	6.08875	5.91409	6.06334	0.0874736	6.25582	lcPISA-4
Dasatinib	ABL1;BCR;SRC;YES1;LCK:MAPK14;MAK13:MAPK12;LYN;CSK	SLC9A3R2	Q15599	0.0527875	0.00123974	1.29788	0.0304814	6.49129	6.26344	6.46728	6.23944	0.0406719	6.25807	cePISA-3	-0.0547895	0.0146181	-1.30649	0.348577	6.02041	6.31712	6.0507	6.34742	0.0419365	6.25344	lcPISA-4
Dasatinib	ABL1;BCR;SRC;YES1;LCK:MAPK14;MAK13:MAPK12;LYN;CSK	GTF2F1	P35269	0.0702126	0.0220891	1.98081	0.623171	6.5542	6.33918	6.53	6.31498	0.0354463	6.24286	cePISA-3	-0.00378806	-0.00116138	-0.101363	-0.031077	6.2283	6.23965	6.2134	6.22475	0.0373712	6.24467	lcPISA-4
Dasatinib	ABL1;BCR;SRC;YES1;LCK:MAPK14;MAK13:MAPK12;LYN;CSK	MRPL13	Q9BYD1	-0.0190809	0.00935383	-0.36374	0.178312	6.17182	6.29467	6.17383	6.29668	0.0524576	6.25399	cePISA-3	0.0813988	0.00686271	0.83553	0.0704433	6.59807	6.26584	6.59734	6.26511	0.0974217	6.23611	lcPISA-4
Dasatinib	ABL1;BCR;SRC;YES1;LCK:MAPK14;MAK13:MAPK12;LYN;CSK	MEGF8	Q7Z7M0	0.00739072	-0.12628	0.0742821	-1.2692	6.22633	5.67535	6.13168	5.58071	0.0994953	6.19451	cePISA-3
Dasatinib	ABL1;BCR;SRC;YES1;LCK:MAPK14;MAK13:MAPK12;LYN;CSK	MVB12A	Q96EY5	0.0418404	-0.0297855	0.746566	-0.531468	6.47961	6.16577	6.39263	6.07879	0.0560438	6.29439	cePISA-3	-0.0515477	-0.0159123	-0.630582	-0.194655	6.03404	6.18494	5.87596	6.02686	0.0817463	6.25354	lcPISA-4
Dasatinib	ABL1;BCR;SRC;YES1;LCK:MAPK14;MAK13:MAPK12;LYN;CSK	CREB3L2	Q70SY1	0.155344	0.0831418	1.2224	0.65424	6.92553	6.58746	6.86714	6.52907	0.127082	6.21856	cePISA-3
Dasatinib	ABL1;BCR;SRC;YES1;LCK:MAPK14;MAK13:MAPK12;LYN;CSK	GAB1	Q13480-2	-0.0897114	0.0389102	-1.58885	0.689127	5.87494	6.42277	5.8421	6.38993	0.056463	6.25186	cePISA-3	0.0990477	0.0220043	1.36296	0.302793	6.68114	6.33371	6.61176	6.26433	0.072671	6.23784	lcPISA-4
Dasatinib	ABL1;BCR;SRC;YES1;LCK:MAPK14;MAK13:MAPK12;LYN;CSK	CAPN1	P07384	0.0133996	0.0411946	0.428626	1.31773	6.29319	6.41561	6.3058	6.42822	0.0312618	6.23501	cePISA-3	0.0740117	0.0691858	1.88663	1.76361	6.58494	6.56295	6.52476	6.50277	0.0392296	6.25565	lcPISA-4
Dasatinib	ABL1;BCR;SRC;YES1;LCK:MAPK14;MAK13:MAPK12;LYN;CSK	MRM3	Q9HC36	-0.00248226	0.00752453	-0.0561713	0.170274	6.24256	6.28601	6.20466	6.24811	0.0441908	6.25331	cePISA-3	0.186265	0.23025	0.924896	1.1433	6.96439	7.17999	6.72164	6.93724	0.20139	6.12085	lcPISA-4
Dasatinib	ABL1;BCR;SRC;YES1;LCK:MAPK14;MAK13:MAPK12;LYN;CSK	MRPS18B	Q9Y676	-0.104028	-0.0160226	-1.55768	-0.239918	5.82836	6.19496	5.78447	6.15107	0.0667837	6.26415	cePISA-3	-0.00167928	-0.0454882	-0.0181516	-0.49169	6.24214	6.05544	6.03984	5.85314	0.092514	6.24941	lcPISA-4
Dasatinib	ABL1;BCR;SRC;YES1;LCK:MAPK14;MAK13:MAPK12;LYN;CSK	EPHB4	P54760	0.232115	0.124971	2.07026	1.11463	7.28988	6.76811	7.23902	6.71724	0.112119	6.2065	cePISA-3
Dasatinib	ABL1;BCR;SRC;YES1;LCK:MAPK14;MAK13:MAPK12;LYN;CSK	MFSD10	Q14728	0.004642	0.0518732	0.0554479	0.619616	6.29899	6.50862	6.32167	6.5313	0.0837183	6.27876	cePISA-3	0.0312104	-0.00169823	0.44786	-0.0243691	6.38869	6.24461	6.37862	6.23454	0.0696879	6.25197	lcPISA-4
Dasatinib	ABL1;BCR;SRC;YES1;LCK:MAPK14;MAK13:MAPK12;LYN;CSK	SLC43A1	O75387	-0.0425267	-0.024613	-0.72458	-0.419361	6.06598	6.14177	6.07931	6.1551	0.0586915	6.24745	cePISA-3	-0.0843819	-0.0092246	-1.46399	-0.160043	5.88826	6.20314	5.95848	6.27336	0.0576383	6.24293	lcPISA-4
Dasatinib	ABL1;BCR;SRC;YES1;LCK:MAPK14;MAK13:MAPK12;LYN;CSK	ASCC1	Q8N9N2-2	0.0345763	-0.00436774	0.721667	-0.0911622	6.40899	6.2383	6.44443	6.27374	0.0479118	6.25722	cePISA-3	-0.114002	-0.0395733	-1.97053	-0.684029	5.79653	6.10342	5.769	6.07589	0.0578533	6.27316	lcPISA-4
Dasatinib	ABL1;BCR;SRC;YES1;LCK:MAPK14;MAK13:MAPK12;LYN;CSK	ZFAND3	Q9H8U3	-0.0332025	0.0779416	-0.431032	1.01183	6.12965	6.62054	6.13689	6.62778	0.0770302	6.27236	cePISA-3	0.0347331	0.0328059	0.50848	0.480266	6.40458	6.39602	6.41411	6.40556	0.0683078	6.25223	lcPISA-4
Dasatinib	ABL1;BCR;SRC;YES1;LCK:MAPK14;MAK13:MAPK12;LYN;CSK	ZNF609	O15014	0.0418117	-0.0706854	0.719848	-1.21695	6.4721	5.9866	6.48438	5.99888	0.058084	6.28722	cePISA-3	-0.0080814	0.00803639	-0.0742279	0.0738144	6.19869	6.26832	6.25422	6.32386	0.108873	6.23351	lcPISA-4
Dasatinib	ABL1;BCR;SRC;YES1;LCK:MAPK14;MAK13:MAPK12;LYN;CSK	CABIN1	Q9Y6J0	-0.120118	0.0187757	-0.998425	0.156065	5.74746	6.3283	5.82801	6.40885	0.120307	6.24648	cePISA-3
Dasatinib	ABL1;BCR;SRC;YES1;LCK:MAPK14;MAK13:MAPK12;LYN;CSK	RELN	P78509	0.0471979	-0.0573639	0.719233	-0.874148	6.46264	6.01082	6.50038	6.04856	0.0656226	6.25464	cePISA-3	0.0499492	-0.0463669	0.611996	-0.568105	6.40338	5.98984	6.53165	6.11811	0.0816169	6.18548	lcPISA-4
Dasatinib	ABL1;BCR;SRC;YES1;LCK:MAPK14;MAK13:MAPK12;LYN;CSK	DNAJC21	Q5F1R6-3	0.0764505	-0.047024	1.72005	-1.05799	6.58695	6.04666	6.57628	6.03598	0.0444466	6.24699	cePISA-3	0.0181144	-0.0337619	0.210558	-0.392442	6.32462	6.10124	6.32883	6.10545	0.0860303	6.24571	lcPISA-4
Dasatinib	ABL1;BCR;SRC;YES1;LCK:MAPK14;MAK13:MAPK12;LYN;CSK	AFF4	Q9UHB7	0.0317773	-0.0214383	0.395524	-0.266837	6.40494	6.17298	6.40743	6.17548	0.0803424	6.2654	cePISA-3	-0.290109	0.203073	-1.58534	1.10973	5.07162	7.13854	5.15357	7.22049	0.182994	6.20123	lcPISA-4
Dasatinib	ABL1;BCR;SRC;YES1;LCK:MAPK14;MAK13:MAPK12;LYN;CSK	TCEA1	P23193	0.0106358	0.032663	0.262061	0.8048	6.28653	6.38326	6.34394	6.44066	0.0405853	6.24036	cePISA-3	-0.00129528	-0.00674333	-0.0330518	-0.17207	6.24009	6.21657	6.16207	6.13855	0.0391895	6.2457	lcPISA-4
Dasatinib	ABL1;BCR;SRC;YES1;LCK:MAPK14;MAK13:MAPK12;LYN;CSK	MCRIP2	Q9BUT9	0.00839679	0.293204	0.0963636	3.36488	6.28177	7.65275	6.04757	7.41855	0.0871365	6.24531	cePISA-3	0.0267035	0.133404	0.215708	1.07763	6.33533	6.82165	6.30431	6.79063	0.123795	6.21915	lcPISA-4
Dasatinib	ABL1;BCR;SRC;YES1;LCK:MAPK14;MAK13:MAPK12;LYN;CSK	CRYAB	P02511	0.160146	-0.0371203	1.18906	-0.275612	6.91401	6.03041	6.66044	5.77684	0.134683	6.18759	cePISA-3	-0.198796	-0.147356	-0.945076	-0.700528	5.22051	5.41001	5.41752	5.60702	0.210349	5.99179	lcPISA-4
Dasatinib	ABL1;BCR;SRC;YES1;LCK:MAPK14;MAK13:MAPK12;LYN;CSK	CREM	Q03060-1	0.0169276	-0.266211	0.21673	-3.4084	6.40048	5.25992	6.42657	5.28601	0.0781044	6.32583	cePISA-3	0.0152258	-0.00153749	0.131715	-0.0133005	6.28108	6.20852	6.41358	6.34102	0.115597	6.21514	lcPISA-4
Dasatinib	ABL1;BCR;SRC;YES1;LCK:MAPK14;MAK13:MAPK12;LYN;CSK	ATF1	P18846	0.0207742	-0.00627971	0.311096	-0.0940392	6.35335	6.23531	6.4322	6.31417	0.0667776	6.26251	cePISA-3
Dasatinib	ABL1;BCR;SRC;YES1;LCK:MAPK14;MAK13:MAPK12;LYN;CSK	CREB1	P16220	0.000133043	-0.0411329	0.00239401	-0.740158	6.23551	6.05968	6.23356	6.05773	0.0555732	6.23494	cePISA-3	-0.00754007	0.0390644	-0.140796	0.729453	6.2337	6.43837	6.30211	6.50677	0.053553	6.26637	lcPISA-4
Dasatinib	ABL1;BCR;SRC;YES1;LCK:MAPK14;MAK13:MAPK12;LYN;CSK	ST3GAL1	Q11201	-0.239539	-0.125504	-1.27577	-0.668427	5.27923	5.71345	5.41074	5.84496	0.187761	6.23275	cePISA-3	0.270174	-0.305377	1.54323	-1.74431	7.55063	5.0667	7.5101	5.02617	0.17507	6.26113	lcPISA-4
Dasatinib	ABL1;BCR;SRC;YES1;LCK:MAPK14;MAK13:MAPK12;LYN;CSK	ST3GAL2	Q16842	-0.0628415	0.0329539	-1.03242	0.5414	5.94383	6.35189	6.00932	6.41739	0.060868	6.20845	cePISA-3	0.145027	0.213552	1.61209	2.37381	6.93157	7.26875	6.83882	7.176	0.089962	6.26865	lcPISA-4
Dasatinib	ABL1;BCR;SRC;YES1;LCK:MAPK14;MAK13:MAPK12;LYN;CSK	DAP3	P51398	0.0833361	-0.0351502	1.70333	-0.718444	6.61146	6.09018	6.56143	6.04014	0.0489254	6.24038	cePISA-3	-0.0504443	-0.00146021	-0.647358	-0.0187391	6.04699	6.25584	5.96185	6.17069	0.0779233	6.26217	lcPISA-4
Dasatinib	ABL1;BCR;SRC;YES1;LCK:MAPK14;MAK13:MAPK12;LYN;CSK	FASTKD2	Q9NYY8	-0.0109688	-0.00116735	-0.298043	-0.0317189	6.22707	6.26952	6.17343	6.21588	0.0368029	6.27459	cePISA-3	-0.0748528	-0.118918	-1.78719	-2.8393	5.95106	5.77203	5.99959	5.82057	0.041883	6.26797	lcPISA-4
Dasatinib	ABL1;BCR;SRC;YES1;LCK:MAPK14;MAK13:MAPK12;LYN;CSK	MRPL32	Q9BYC8	0.00125911	-0.0255699	0.0277315	-0.563172	6.24165	6.12665	6.1749	6.0599	0.0454034	6.2362	cePISA-3	0.157911	0.146411	1.50702	1.39727	6.97907	6.92366	6.98524	6.92983	0.104784	6.25549	lcPISA-4
Dasatinib	ABL1;BCR;SRC;YES1;LCK:MAPK14;MAK13:MAPK12;LYN;CSK	DDOST	P39656	-0.0076855	-0.0181657	-0.204418	-0.483168	6.22964	6.18455	6.20858	6.16349	0.037597	6.26292	cePISA-3	0.000340943	0.0325195	0.00910333	0.868285	6.26334	6.40461	6.28496	6.42623	0.0374525	6.26186	lcPISA-4
Dasatinib	ABL1;BCR;SRC;YES1;LCK:MAPK14;MAK13:MAPK12;LYN;CSK	EAF1	Q96JC9	0.0792745	-0.00507862	1.25981	-0.0807079	6.57515	6.20173	6.64693	6.27351	0.0629259	6.2236	cePISA-3	0.0251288	0.0503909	0.30243	0.606465	6.36585	6.4783	6.49869	6.61114	0.0830896	6.25594	lcPISA-4
Dasatinib	ABL1;BCR;SRC;YES1;LCK:MAPK14;MAK13:MAPK12;LYN;CSK	SEC63	Q9UGP8	0.0395612	0.00263616	1.38	0.0919565	6.43459	6.27198	6.42067	6.25807	0.0286675	6.26053	cePISA-3	-0.0230652	0.0196899	-0.71953	0.614236	6.1448	6.32963	6.1668	6.35163	0.0320559	6.24383	lcPISA-4
Dasatinib	ABL1;BCR;SRC;YES1;LCK:MAPK14;MAK13:MAPK12;LYN;CSK	TMEM115	Q12893	0.177078	-0.0769729	3.16263	-1.37475	7.06151	5.92136	6.94764	5.80748	0.0559906	6.24586	cePISA-3	0.0041478	0.126135	0.0749471	2.27915	6.27328	6.82679	6.2563	6.80981	0.055343	6.25528	lcPISA-4
Dasatinib	ABL1;BCR;SRC;YES1;LCK:MAPK14;MAK13:MAPK12;LYN;CSK	IFNGR1	P15260	-0.0431539	0.00802759	-0.261244	0.0485972	6.01471	6.23193	5.86014	6.07735	0.165186	6.19735	cePISA-3	0.178255	0.128948	1.20556	0.87209	7.00185	6.76659	7.17157	6.93631	0.14786	6.18804	lcPISA-4
Dasatinib	ABL1;BCR;SRC;YES1;LCK:MAPK14;MAK13:MAPK12;LYN;CSK	CRLF3	Q8IUI8	0.0575796	-0.0469461	1.62701	-1.32654	6.48125	6.02828	6.53575	6.08278	0.0353898	6.22767	cePISA-3	-0.0672195	-0.223115	-0.870604	-2.88971	5.97677	5.36459	6.05698	5.44481	0.0772103	6.26183	lcPISA-4
Dasatinib	ABL1;BCR;SRC;YES1;LCK:MAPK14;MAK13:MAPK12;LYN;CSK	PEBP1	P30086	-0.049483	0.0577093	-1.38007	1.6095	6.02839	6.49336	6.07885	6.54382	0.0358554	6.23875	cePISA-3	0.0380255	0.0404535	1.11857	1.19	6.41758	6.42839	6.39654	6.40735	0.0339946	6.25064	lcPISA-4
Dasatinib	ABL1;BCR;SRC;YES1;LCK:MAPK14;MAK13:MAPK12;LYN;CSK	ATN1	P54259	-0.0347491	0.0256039	-0.556359	0.409937	6.0797	6.33943	6.10027	6.36	0.0624581	6.22791	cePISA-3	-0.0320123	-0.0085125	-0.508734	-0.135279	6.1155	6.21593	6.13366	6.23409	0.0629254	6.25272	lcPISA-4
Dasatinib	ABL1;BCR;SRC;YES1;LCK:MAPK14;MAK13:MAPK12;LYN;CSK	RERE	Q9P2R6	-0.0130204	-0.115326	-0.161458	-1.43008	6.20014	5.77569	6.22348	5.79904	0.0806428	6.25634	cePISA-3
Dasatinib	ABL1;BCR;SRC;YES1;LCK:MAPK14;MAK13:MAPK12;LYN;CSK	SPRYD4	Q8WW59	-0.00517276	-0.00969169	-0.152974	-0.286612	6.23205	6.21256	6.20995	6.19046	0.0338146	6.25443	cePISA-3	0.0235373	-0.016809	0.533974	-0.381336	6.3535	6.17828	6.41583	6.24061	0.0440794	6.25068	lcPISA-4
Dasatinib	ABL1;BCR;SRC;YES1;LCK:MAPK14;MAK13:MAPK12;LYN;CSK	TMEM259	Q4ZIN3	-0.14833	0.0952628	-1.94107	1.24662	5.61588	6.64885	5.6374	6.67037	0.0764168	6.224	cePISA-3	0.031797	-0.0591385	0.649687	-1.20834	6.36362	5.97489	6.32054	5.93181	0.0489421	6.2249	lcPISA-4
Dasatinib	ABL1;BCR;SRC;YES1;LCK:MAPK14;MAK13:MAPK12;LYN;CSK	CEP76	Q8TAP6	0.0422387	-0.0462094	0.753618	-0.824463	6.45007	6.06651	6.37161	5.98805	0.0560479	6.26396	cePISA-3	-0.0427465	0.0700761	-0.851757	1.39632	6.04314	6.5347	6.01623	6.50779	0.0501863	6.22487	lcPISA-4
Dasatinib	ABL1;BCR;SRC;YES1;LCK:MAPK14;MAK13:MAPK12;LYN;CSK	AAMP	Q13685	-0.0144434	0.0687012	-0.435241	2.07026	6.18834	6.55546	6.16118	6.5283	0.0331848	6.2506	cePISA-3	0.00110752	0.0784201	0.0313036	2.21652	6.24205	6.58568	6.27903	6.62266	0.0353799	6.23726	lcPISA-4
Dasatinib	ABL1;BCR;SRC;YES1;LCK:MAPK14;MAK13:MAPK12;LYN;CSK	FLCN	Q8NFG4	-0.0106194	-0.150256	-0.167045	-2.36355	6.17285	5.60339	6.0587	5.48924	0.0635724	6.21845	cePISA-3	0.0516034	0.0106802	0.392764	0.0812891	6.46434	6.28355	6.51648	6.33569	0.131385	6.23721	lcPISA-4
Dasatinib	ABL1;BCR;SRC;YES1;LCK:MAPK14;MAK13:MAPK12;LYN;CSK	PTP4A2	Q12974	0.277201	-0.081551	3.46361	-1.01897	7.59357	5.92176	7.60876	5.93695	0.0800324	6.26614	cePISA-3	0.102491	0.0761165	1.10567	0.821143	6.7413	6.61918	6.67256	6.55044	0.0926958	6.27901	lcPISA-4
Dasatinib	ABL1;BCR;SRC;YES1;LCK:MAPK14;MAK13:MAPK12;LYN;CSK	PTP4A1	Q93096	0.0407986	0.0112362	0.838182	0.230841	6.44937	6.31857	6.4375	6.30669	0.0486751	6.26954	cePISA-3	0.125593	0.0904728	1.97827	1.42507	6.84453	6.67992	6.82773	6.66312	0.0634864	6.27388	lcPISA-4
Dasatinib	ABL1;BCR;SRC;YES1;LCK:MAPK14;MAK13:MAPK12;LYN;CSK	RESF1	Q9HCM1	0.0506269	-0.160774	0.380667	-1.20887	6.44311	5.56491	6.58823	5.71002	0.132995	6.22093	cePISA-3
Dasatinib	ABL1;BCR;SRC;YES1;LCK:MAPK14;MAK13:MAPK12;LYN;CSK	SPIN1	Q9Y657	-0.000560127	0.0705137	-0.00611367	0.769643	6.2705	6.58716	6.2712	6.58785	0.0916188	6.27294	cePISA-3	0.0200861	0.0512031	0.261789	0.667347	6.34089	6.47914	6.32804	6.46629	0.0767263	6.25322	lcPISA-4
Dasatinib	ABL1;BCR;SRC;YES1;LCK:MAPK14;MAK13:MAPK12;LYN;CSK	PAAF1	Q9BRP4	0.0589231	-0.00369114	1.84275	-0.115436	6.4962	6.22028	6.48334	6.20743	0.0319757	6.23622	cePISA-3	-0.0232991	-0.0780321	-0.573163	-1.91961	6.16616	5.93661	6.1778	5.94825	0.04065	6.26655	lcPISA-4
Dasatinib	ABL1;BCR;SRC;YES1;LCK:MAPK14;MAK13:MAPK12;LYN;CSK	STX5	Q13190	-0.0409597	-0.0912678	-0.696456	-1.55187	6.09192	5.88316	5.98798	5.77921	0.0588116	6.26736	cePISA-3	-0.0764395	-0.208287	-1.00649	-2.74257	5.9218	5.40459	5.99012	5.47292	0.0759462	6.24402	lcPISA-4
Dasatinib	ABL1;BCR;SRC;YES1;LCK:MAPK14;MAK13:MAPK12;LYN;CSK	LLGL1	Q15334	-0.0234182	0.00195559	-0.303054	0.0253072	6.15105	6.26019	6.26318	6.37232	0.0772739	6.25171	cePISA-3	0.0753165	0.240808	0.652817	2.08723	6.67959	7.49148	6.49934	7.31123	0.115372	6.33983	lcPISA-4
Dasatinib	ABL1;BCR;SRC;YES1;LCK:MAPK14;MAK13:MAPK12;LYN;CSK	TULP3	O75386-2	0.0414239	-0.0332834	0.268781	-0.215961	6.42105	6.09701	6.4233	6.09926	0.154117	6.2393	cePISA-3
Dasatinib	ABL1;BCR;SRC;YES1;LCK:MAPK14;MAK13:MAPK12;LYN;CSK	MR1	Q95460	0.538009	-0.598879	3.95073	-4.39771	9.06864	4.12387	8.95146	4.00669	0.13618	6.24575	cePISA-3
Dasatinib	ABL1;BCR;SRC;YES1;LCK:MAPK14;MAK13:MAPK12;LYN;CSK	ACP2	P11117	0.130772	0.122844	2.55296	2.39818	6.80593	6.76863	6.77285	6.73555	0.0512237	6.21614	cePISA-3	-0.00842478	0.00805335	-0.183168	0.175092	6.23474	6.30636	6.19991	6.27153	0.0459949	6.27126	lcPISA-4
Dasatinib	ABL1;BCR;SRC;YES1;LCK:MAPK14;MAK13:MAPK12;LYN;CSK	GGH	Q92820	-0.0280089	0.02172	-0.496464	0.384993	6.10515	6.31926	6.12492	6.33903	0.0564168	6.22483	cePISA-3	0.00686487	0.0360329	0.188628	0.990084	6.27757	6.40578	6.31568	6.44389	0.0363938	6.24777	lcPISA-4
Dasatinib	ABL1;BCR;SRC;YES1;LCK:MAPK14;MAK13:MAPK12;LYN;CSK	FBXW9	Q5XUX1	0.0161106	-0.0393479	0.337173	-0.823496	6.31612	6.07793	6.26403	6.02584	0.0477815	6.24598	cePISA-3	0.0378321	-0.0744813	0.582298	-1.14639	6.38601	5.90772	6.37132	5.89303	0.0649703	6.22072	lcPISA-4
Dasatinib	ABL1;BCR;SRC;YES1;LCK:MAPK14;MAK13:MAPK12;LYN;CSK	CTBS	Q01459	-0.0577479	0.126145	-1.09693	2.39614	6.00678	6.82336	5.93798	6.75457	0.0526451	6.25209	cePISA-3	-0.0132587	0.0015266	-0.175501	0.0202072	6.25178	6.31618	6.25052	6.31492	0.0755475	6.3095	lcPISA-4
Dasatinib	ABL1;BCR;SRC;YES1;LCK:MAPK14;MAK13:MAPK12;LYN;CSK	KTI12	Q96EK9	0.00402159	-0.127032	0.0614194	-1.94009	6.29924	5.75224	6.29275	5.74575	0.0654775	6.2817	cePISA-3	-0.0338712	-0.0773843	-0.471013	-1.07611	6.11395	5.93231	6.10223	5.92058	0.0719114	6.2592	lcPISA-4
Dasatinib	ABL1;BCR;SRC;YES1;LCK:MAPK14;MAK13:MAPK12;LYN;CSK	DENND1B	Q6P3S1	0.186239	-0.0403872	1.22589	-0.265843	7.0639	6.03703	7.08235	6.05548	0.151921	6.20842	cePISA-3	0.00251329	0.0720828	0.0133422	0.382664	6.2451	6.55363	6.14762	6.45615	0.188371	6.23423	lcPISA-4
Dasatinib	ABL1;BCR;SRC;YES1;LCK:MAPK14;MAK13:MAPK12;LYN;CSK	PTBP1	P26599	-0.000600432	-0.105918	-0.0113135	-1.99574	6.24588	5.80617	6.22083	5.78112	0.0530723	6.24848	cePISA-3	-0.0444917	-0.112413	-0.682209	-1.72367	6.07939	5.79981	6.07637	5.79679	0.065217	6.2698	lcPISA-4
Dasatinib	ABL1;BCR;SRC;YES1;LCK:MAPK14;MAK13:MAPK12;LYN;CSK	PTBP3	O95758-4	-0.00636607	-0.0119607	-0.113291	-0.212854	6.19576	6.17178	6.10359	6.07961	0.056192	6.22316	cePISA-3	-0.112687	-0.0384214	-1.92128	-0.65507	5.76259	6.067	5.77916	6.08357	0.0586523	6.23074	lcPISA-4
Dasatinib	ABL1;BCR;SRC;YES1;LCK:MAPK14;MAK13:MAPK12;LYN;CSK	PTBP2	Q9UKA9-2	0.238759	0.0754697	2.74233	0.866827	7.36113	6.57339	7.25929	6.47155	0.0870643	6.23836	cePISA-3
Dasatinib	ABL1;BCR;SRC;YES1;LCK:MAPK14;MAK13:MAPK12;LYN;CSK	C2CD5	Q86YS7-3	-0.0294124	-0.0764668	-0.444569	-1.15579	6.1285	5.93184	6.13242	5.93576	0.0661595	6.25472	cePISA-3
Dasatinib	ABL1;BCR;SRC;YES1;LCK:MAPK14;MAK13:MAPK12;LYN;CSK	PLCG1	P19174-2	0.00132062	-0.0936848	0.025108	-1.78116	6.25706	5.85829	6.31955	5.92078	0.0525977	6.25133	cePISA-3	-0.212891	-0.301745	-2.41682	-3.42553	5.40086	5.07826	5.38601	5.06341	0.0880872	6.25964	lcPISA-4
Dasatinib	ABL1;BCR;SRC;YES1;LCK:MAPK14;MAK13:MAPK12;LYN;CSK	TSG101	Q99816	-0.0432275	0.0138944	-1.17759	0.378507	6.06663	6.31165	6.10967	6.35469	0.0367085	6.25115	cePISA-3	-0.115336	-0.0695513	-2.27467	-1.3717	5.79382	5.98064	5.78149	5.96831	0.0507046	6.27602	lcPISA-4
Dasatinib	ABL1;BCR;SRC;YES1;LCK:MAPK14;MAK13:MAPK12;LYN;CSK	SMPD2	O60906	-0.175936	-0.161609	-0.701565	-0.644435	5.5561	5.61155	5.69111	5.74656	0.250776	6.27671	cePISA-3	-0.239295	0.097569	-2.78283	1.13466	5.28535	6.67544	5.32256	6.71265	0.0859898	6.2389	lcPISA-4
Dasatinib	ABL1;BCR;SRC;YES1;LCK:MAPK14;MAK13:MAPK12;LYN;CSK	ATP5F1D	P30049	-0.0949885	0.0487738	-1.62322	0.833474	5.8526	6.46586	5.86211	6.47536	0.0585187	6.25091	cePISA-3	0.0632281	0.13005	1.06823	2.19717	6.53535	6.84516	6.46669	6.77651	0.0591898	6.25511	lcPISA-4
Dasatinib	ABL1;BCR;SRC;YES1;LCK:MAPK14;MAK13:MAPK12;LYN;CSK	NEPRO	Q6NW34	-0.0698043	-0.0933909	-0.790055	-1.05701	5.96509	5.86836	5.90833	5.8116	0.0883537	6.2608	cePISA-3
Dasatinib	ABL1;BCR;SRC;YES1;LCK:MAPK14;MAK13:MAPK12;LYN;CSK	PGP	A6NDG6	0.0371959	0.0496928	0.896223	1.19733	6.38753	6.44309	6.38023	6.4358	0.041503	6.22494	cePISA-3	0.00657801	0.00243157	0.190054	0.0702537	6.28578	6.26774	6.29331	6.27527	0.0346113	6.25719	lcPISA-4
Dasatinib	ABL1;BCR;SRC;YES1;LCK:MAPK14;MAK13:MAPK12;LYN;CSK	ATP5PB	P24539	-0.00406684	0.0776806	-0.121494	2.32066	6.23474	6.59822	6.19434	6.55782	0.0334736	6.25234	cePISA-3	0.0174448	0.111597	0.466658	2.98527	6.33829	6.76573	6.301	6.72844	0.0373825	6.26211	lcPISA-4
Dasatinib	ABL1;BCR;SRC;YES1;LCK:MAPK14;MAK13:MAPK12;LYN;CSK	BPTF	Q12830	-0.0159818	-0.0201321	-0.361503	-0.45538	6.19651	6.1787	6.14011	6.12231	0.0442094	6.26553	cePISA-3	-0.0494182	-0.175149	-0.211647	-0.750124	5.90674	5.41376	5.68777	5.19479	0.233494	6.11257	lcPISA-4
Dasatinib	ABL1;BCR;SRC;YES1;LCK:MAPK14;MAK13:MAPK12;LYN;CSK	DIAPH3	Q9NSV4	-0.117896	-0.216535	-1.53969	-2.82789	5.73898	5.35971	5.78509	5.40582	0.0765713	6.22766	cePISA-3
Dasatinib	ABL1;BCR;SRC;YES1;LCK:MAPK14;MAK13:MAPK12;LYN;CSK	RTL10	Q7L3V2	0.0200856	-0.0738473	0.214478	-0.788553	6.35441	5.95386	6.27999	5.87944	0.093649	6.26656	cePISA-3	0.0685847	-0.346185	0.338936	-1.7108	6.5701	4.92849	6.81073	5.16912	0.202353	6.26507	lcPISA-4
Dasatinib	ABL1;BCR;SRC;YES1;LCK:MAPK14;MAK13:MAPK12;LYN;CSK	RAB7A	P51149	-0.0590764	0.0146529	-1.90391	0.472234	5.97879	6.29228	5.99726	6.31075	0.031029	6.2287	cePISA-3	0.0505646	0.0407057	1.52136	1.22473	6.46514	6.42111	6.44876	6.40473	0.0332365	6.24247	lcPISA-4
Dasatinib	ABL1;BCR;SRC;YES1;LCK:MAPK14;MAK13:MAPK12;LYN;CSK	RPS5	P46782	-0.0267327	-0.0337757	-0.765628	-0.967341	6.13558	6.10569	6.14449	6.11461	0.034916	6.25033	cePISA-3	0.0714506	0.065921	0.666557	0.614972	6.59259	6.56737	6.49496	6.46974	0.107194	6.27404	lcPISA-4
Dasatinib	ABL1;BCR;SRC;YES1;LCK:MAPK14;MAK13:MAPK12;LYN;CSK	RIPK2	O43353	-0.000748817	0.000748429	-0.0135822	0.0135752	6.20214	6.20859	6.24411	6.25055	0.0551321	6.20536	cePISA-3	-0.0747125	-0.170058	-1.31017	-2.98218	5.95914	5.57804	5.93992	5.55882	0.0570249	6.27588	lcPISA-4
Dasatinib	ABL1;BCR;SRC;YES1;LCK:MAPK14;MAK13:MAPK12;LYN;CSK	SHFL	Q9NUL5	-0.0561103	0.142329	-0.762613	1.93444	6.01466	6.90156	5.96057	6.84747	0.0735764	6.2532	cePISA-3
Dasatinib	ABL1;BCR;SRC;YES1;LCK:MAPK14;MAK13:MAPK12;LYN;CSK	UBE2J2	Q8N2K1	-0.0409384	-0.0345602	-0.314316	-0.265346	6.05762	6.08446	5.86464	5.89148	0.130246	6.23197	cePISA-3
Dasatinib	ABL1;BCR;SRC;YES1;LCK:MAPK14;MAK13:MAPK12;LYN;CSK	SEC31A	D6REX3	-0.0454915	0.0224865	-2.14871	1.06211	6.05702	6.34925	6.076	6.36823	0.0211716	6.25106	cePISA-3
Dasatinib	ABL1;BCR;SRC;YES1;LCK:MAPK14;MAK13:MAPK12;LYN;CSK	SEC31A	H0YAB3	-0.0365181	-0.0767495	-0.605391	-1.27234	6.08922	5.92176	6.07838	5.91092	0.0603214	6.24532	cePISA-3
Dasatinib	ABL1;BCR;SRC;YES1;LCK:MAPK14;MAK13:MAPK12;LYN;CSK	NUDCD2	Q8WVJ2	-0.00947809	0.0492506	-0.184475	0.958579	6.20663	6.4645	6.11875	6.37662	0.0513787	6.24754	cePISA-3	-0.0848453	-0.256662	-0.963438	-2.91446	5.91962	5.25499	5.93202	5.26739	0.0880651	6.2782	lcPISA-4
Dasatinib	ABL1;BCR;SRC;YES1;LCK:MAPK14;MAK13:MAPK12;LYN;CSK	LRRC45	Q96CN5	-0.18742	-0.207473	-1.01109	-1.11928	5.58041	5.50338	5.58041	5.50338	0.185363	6.35456	cePISA-3
Dasatinib	ABL1;BCR;SRC;YES1;LCK:MAPK14;MAK13:MAPK12;LYN;CSK	NBAS	A2RRP1	0.0716679	-0.104438	0.873852	-1.27343	6.55174	5.79887	6.49542	5.74255	0.0820138	6.23423	cePISA-3	-0.00401162	0.0112034	-0.0257067	0.0717919	6.17523	6.24069	6.18798	6.25345	0.156054	6.19242	lcPISA-4
Dasatinib	ABL1;BCR;SRC;YES1;LCK:MAPK14;MAK13:MAPK12;LYN;CSK	ILF2	Q12905	0.00100794	0.00445776	0.0418864	0.185248	6.25708	6.27205	6.27931	6.29429	0.0240637	6.2527	cePISA-3	0.0904905	0.15072	0.672815	1.12063	6.60077	6.88218	6.54782	6.82922	0.134495	6.19947	lcPISA-4
Dasatinib	ABL1;BCR;SRC;YES1;LCK:MAPK14;MAK13:MAPK12;LYN;CSK	DGKZ	Q13574	0.0189897	-0.116862	0.30822	-1.89678	6.3343	5.76505	6.38862	5.81937	0.061611	6.25147	cePISA-3	0.0172304	-0.0335142	0.235792	-0.45863	6.32109	6.10262	6.34689	6.12842	0.0730746	6.24604	lcPISA-4
Dasatinib	ABL1;BCR;SRC;YES1;LCK:MAPK14;MAK13:MAPK12;LYN;CSK	PPOX	P50336	0.157777	0.0145458	1.75609	0.161897	6.7611	6.12209	6.98793	6.34893	0.0898459	6.06068	cePISA-3	0.215528	0.201295	1.45502	1.35893	7.1192	7.04931	6.99591	6.92602	0.148127	6.13127	lcPISA-4
Dasatinib	ABL1;BCR;SRC;YES1;LCK:MAPK14;MAK13:MAPK12;LYN;CSK	PTEN	P60484-2	-0.206523	-0.0347184	-2.28325	-0.383835	5.39304	6.07508	5.34917	6.03121	0.0904513	6.22305	cePISA-3
Dasatinib	ABL1;BCR;SRC;YES1;LCK:MAPK14;MAK13:MAPK12;LYN;CSK	PLIN3	O60664	0.00378342	0.00847409	0.105733	0.23682	6.25803	6.27841	6.26761	6.28799	0.0357828	6.24165	cePISA-3	-0.017717	-0.0123445	-0.514226	-0.358292	6.18352	6.20659	6.17802	6.20109	0.0344538	6.25992	lcPISA-4
Dasatinib	ABL1;BCR;SRC;YES1;LCK:MAPK14;MAK13:MAPK12;LYN;CSK	SPOUT1	Q5T280	-0.0425354	-0.0130146	-0.510097	-0.156075	6.06539	6.19078	6.0935	6.21889	0.0833869	6.24688	cePISA-3
Dasatinib	ABL1;BCR;SRC;YES1;LCK:MAPK14;MAK13:MAPK12;LYN;CSK	CCDC59	Q9P031	0.0338707	0.0472169	0.527235	0.734983	6.36983	6.42903	6.37352	6.43272	0.0642421	6.22203	cePISA-3	0.056573	0.0169509	0.346158	0.103719	6.41263	6.23892	6.36304	6.18932	0.163431	6.16604	lcPISA-4
Dasatinib	ABL1;BCR;SRC;YES1;LCK:MAPK14;MAK13:MAPK12;LYN;CSK	WDR91	A4D1P6	-0.0816019	0.00307747	-1.99495	0.0752359	5.89906	6.25567	5.90891	6.26552	0.0409043	6.24234	cePISA-3	-0.110614	-1.25939	-0.734786	-8.36584	5.73543	2.58672	5.84959	2.70088	0.15054	6.19247	lcPISA-4
Dasatinib	ABL1;BCR;SRC;YES1;LCK:MAPK14;MAK13:MAPK12;LYN;CSK	CRACR2A	Q9BSW2-2	-0.00380493	0.0565795	-0.0616745	0.917103	6.26691	6.53477	6.279	6.54687	0.0616938	6.28346	cePISA-3	0.0788637	-0.0424925	1.10221	-0.593883	6.5564	6.02745	6.52899	6.00004	0.0715503	6.20761	lcPISA-4
Dasatinib	ABL1;BCR;SRC;YES1;LCK:MAPK14;MAK13:MAPK12;LYN;CSK	RPRD2	Q5VT52	0.053219	-0.193463	0.876523	-3.18636	6.47647	5.45857	6.54412	5.52623	0.060716	6.24191	cePISA-3
Dasatinib	ABL1;BCR;SRC;YES1;LCK:MAPK14;MAK13:MAPK12;LYN;CSK	PHC3	Q8NDX5-7	-0.0727613	0.0714711	-0.614356	0.603462	5.93367	6.55755	5.96148	6.58536	0.118435	6.2406	cePISA-3
Dasatinib	ABL1;BCR;SRC;YES1;LCK:MAPK14;MAK13:MAPK12;LYN;CSK	FAU	E9PR30	-0.0959899	0.0594546	-1.60839	0.99621	5.87019	6.53801	5.807	6.47482	0.0596808	6.27405	cePISA-3
Dasatinib	ABL1;BCR;SRC;YES1;LCK:MAPK14;MAK13:MAPK12;LYN;CSK	HDHD5	Q9BXW7	0.0653442	-0.0199711	0.922011	-0.281793	6.53449	6.15927	6.54793	6.17271	0.0708714	6.24512	cePISA-3	-0.226978	-0.117847	-2.53978	-1.31866	5.32555	5.74402	5.34948	5.76795	0.089369	6.23292	lcPISA-4
Dasatinib	ABL1;BCR;SRC;YES1;LCK:MAPK14;MAK13:MAPK12;LYN;CSK	CZIB	Q9NWV4	-0.0104111	0.0676243	-0.22852	1.48432	6.16772	6.51053	6.15549	6.49829	0.045559	6.21239	cePISA-3	0.00263809	-0.0340953	0.0642411	-0.830265	6.2756	6.11784	6.27478	6.11701	0.0410655	6.26414	lcPISA-4
Dasatinib	ABL1;BCR;SRC;YES1;LCK:MAPK14;MAK13:MAPK12;LYN;CSK	UFL1	O94874	0.00778747	-0.102936	0.135629	-1.79277	6.2898	5.82513	6.28116	5.81649	0.0574175	6.25594	cePISA-3	-0.174333	-0.155495	-2.77874	-2.47847	5.53521	5.60795	5.54528	5.61803	0.0627381	6.24616	lcPISA-4
Dasatinib	ABL1;BCR;SRC;YES1;LCK:MAPK14;MAK13:MAPK12;LYN;CSK	KIFAP3	Q92845	-0.147696	0.0382355	-1.19382	0.309056	5.66981	6.4497	5.81015	6.59004	0.123717	6.28101	cePISA-3
Dasatinib	ABL1;BCR;SRC;YES1;LCK:MAPK14;MAK13:MAPK12;LYN;CSK	MPP1	Q00013	0.00319272	-0.0243311	0.107923	-0.82246	6.26759	6.14915	6.24108	6.12264	0.0295833	6.25373	cePISA-3	-0.0701447	-0.101957	-1.1983	-1.74175	5.95029	5.82052	5.93146	5.80169	0.058537	6.24674	lcPISA-4
Dasatinib	ABL1;BCR;SRC;YES1;LCK:MAPK14;MAK13:MAPK12;LYN;CSK	ATAD1	Q8NBU5	0.0544948	-0.0522012	0.61071	-0.585007	6.49273	6.02987	6.57261	6.10976	0.0892318	6.25205	cePISA-3	-0.0379605	-0.0286227	-0.682421	-0.514553	6.06606	6.10545	5.96655	6.00594	0.0556262	6.22779	lcPISA-4
Dasatinib	ABL1;BCR;SRC;YES1;LCK:MAPK14;MAK13:MAPK12;LYN;CSK	SH3BP5L	Q7L8J4	-0.013967	-0.0310365	-0.324465	-0.721006	6.19283	6.12	6.23475	6.16191	0.0430461	6.25308	cePISA-3	0.212248	0.0375519	2.77484	0.490938	7.2328	6.40793	7.10571	6.28084	0.0764901	6.24329	lcPISA-4
Dasatinib	ABL1;BCR;SRC;YES1;LCK:MAPK14;MAK13:MAPK12;LYN;CSK	EML2	O95834-3	-0.0525726	0.00436599	-1.5231	0.126488	6.03339	6.27627	6.04068	6.28356	0.0345169	6.2573	cePISA-3	-0.0495937	-0.144187	-1.02886	-2.99126	6.04817	5.66433	6.13544	5.7516	0.0482028	6.25969	lcPISA-4
Dasatinib	ABL1;BCR;SRC;YES1;LCK:MAPK14;MAK13:MAPK12;LYN;CSK	EML5	Q05BV3-5	-0.165866	-0.063316	-2.05707	-0.785246	5.6166	6.03036	5.61616	6.02993	0.0806321	6.30091	cePISA-3	-0.493528	-0.180229	-4.23699	-1.54729	4.40256	5.47037	4.57245	5.64027	0.116481	6.19829	lcPISA-4
Dasatinib	ABL1;BCR;SRC;YES1;LCK:MAPK14;MAK13:MAPK12;LYN;CSK	SETD2	Q9BYW2	0.0190277	-0.0749444	0.286064	-1.12672	6.33472	5.93525	6.38003	5.98056	0.0665155	6.25172	cePISA-3
Dasatinib	ABL1;BCR;SRC;YES1;LCK:MAPK14;MAK13:MAPK12;LYN;CSK	HACD3	Q9P035	-0.0675359	-0.0137105	-1.50297	-0.305118	5.9768	6.204	5.97631	6.20351	0.044935	6.26324	cePISA-3	0.0243153	0.000930831	0.602932	0.0230813	6.35021	6.24811	6.3446	6.2425	0.0403284	6.24408	lcPISA-4
Dasatinib	ABL1;BCR;SRC;YES1;LCK:MAPK14;MAK13:MAPK12;LYN;CSK	GRSF1	Q12849	-0.00894755	-0.039481	-0.263449	-1.16247	6.20053	6.07068	6.19536	6.06551	0.0339631	6.23911	cePISA-3	-0.15947	-0.151691	-1.40146	-1.33309	5.60222	5.63251	5.43809	5.46838	0.113789	6.25699	lcPISA-4
Dasatinib	ABL1;BCR;SRC;YES1;LCK:MAPK14;MAK13:MAPK12;LYN;CSK	DNAJA3	Q96EY1	0.0106806	-0.0353515	0.181575	-0.60099	6.29551	6.09781	6.25985	6.06215	0.0588221	6.24907	cePISA-3	-0.0701211	-0.0265622	-1.09787	-0.415877	5.92403	6.10562	5.96255	6.14414	0.0638703	6.21908	lcPISA-4
Dasatinib	ABL1;BCR;SRC;YES1;LCK:MAPK14;MAK13:MAPK12;LYN;CSK	DNAJA3	Q96EY1-2	0.0399505	0.16192	0.37906	1.53633	6.47579	7.04709	6.5375	7.10879	0.105394	6.29893	cePISA-3
Dasatinib	ABL1;BCR;SRC;YES1;LCK:MAPK14;MAK13:MAPK12;LYN;CSK	KDM4A	O75164	0.0328547	-0.0538857	0.626987	-1.02833	6.41416	6.03988	6.40244	6.02816	0.052401	6.26975	cePISA-3
Dasatinib	ABL1;BCR;SRC;YES1;LCK:MAPK14;MAK13:MAPK12;LYN;CSK	KDM4B	O94953	-0.171277	0.00365733	-1.74077	0.0371713	5.53662	6.25035	5.47112	6.18486	0.0983913	6.23453	cePISA-3
Dasatinib	ABL1;BCR;SRC;YES1;LCK:MAPK14;MAK13:MAPK12;LYN;CSK	KDM4C	Q9H3R0	0.0557995	-0.200052	0.257903	-0.92463	6.38317	5.34586	6.60545	5.56814	0.216358	6.141	cePISA-3
Dasatinib	ABL1;BCR;SRC;YES1;LCK:MAPK14;MAK13:MAPK12;LYN;CSK	CPNE1	Q99829	0.0259936	-0.0141721	0.864527	-0.471354	6.35107	6.17669	6.34582	6.17144	0.0300668	6.23767	cePISA-3	0.0523794	-0.000814477	1.23722	-0.0192383	6.47657	6.24212	6.56231	6.32786	0.0423363	6.24564	lcPISA-4
Dasatinib	ABL1;BCR;SRC;YES1;LCK:MAPK14;MAK13:MAPK12;LYN;CSK	CASC4	Q6P4E1	-0.0176026	0.0906972	-0.339913	1.7514	6.158	6.63806	6.11806	6.59812	0.0517856	6.2336	cePISA-3	0.00713533	0.0495829	0.15001	1.04241	6.28442	6.47208	6.31783	6.50548	0.0475656	6.25342	lcPISA-4
Dasatinib	ABL1;BCR;SRC;YES1;LCK:MAPK14;MAK13:MAPK12;LYN;CSK	ZNF787	Q6DD87	-0.0645645	-0.0157418	-0.652065	-0.158983	5.94472	6.14934	5.96201	6.16663	0.0990154	6.2168	cePISA-3	0.172576	0.0440489	1.40282	0.358059	7.03618	6.43644	7.08491	6.48518	0.123021	6.24289	lcPISA-4
Dasatinib	ABL1;BCR;SRC;YES1;LCK:MAPK14;MAK13:MAPK12;LYN;CSK	PLA2G4B	P0C869-6	-0.0706746	-0.129088	-0.610163	-1.11447	5.93346	5.69802	5.9427	5.70726	0.115829	6.23137	cePISA-3	-0.109314	0.0134906	-0.890539	0.109903	5.76355	6.27564	5.87254	6.38463	0.122751	6.21723	lcPISA-4
Dasatinib	ABL1;BCR;SRC;YES1;LCK:MAPK14;MAK13:MAPK12;LYN;CSK	JMJD7	P0C870	-0.19747	-0.444897	-1.27268	-2.86734	5.3871	4.53808	5.63775	4.78873	0.15516	6.17731	cePISA-3	-0.374482	0.0298078	-2.23198	0.17766	4.7389	6.27165	3.35417	4.88691	0.16778	6.14339	lcPISA-4
Dasatinib	ABL1;BCR;SRC;YES1;LCK:MAPK14;MAK13:MAPK12;LYN;CSK	LSM14B	Q9BX40-2	-0.00479449	0.00211101	-0.0913411	0.0402175	6.21092	6.24072	6.1979	6.2277	0.0524899	6.2316	cePISA-3
Dasatinib	ABL1;BCR;SRC;YES1;LCK:MAPK14;MAK13:MAPK12;LYN;CSK	LSM14A	Q8ND56-2	-0.0205376	0.0173601	-0.487997	0.412496	6.17094	6.33519	6.17395	6.3382	0.0420854	6.25941	cePISA-3	-0.00805842	-0.0427494	-0.140538	-0.745546	6.22623	6.07831	6.16112	6.01319	0.0573397	6.26111	lcPISA-4
Dasatinib	ABL1;BCR;SRC;YES1;LCK:MAPK14;MAK13:MAPK12;LYN;CSK	BLMH	Q13867	0.00110639	0.0798481	0.0299178	2.15916	6.23532	6.58511	6.25753	6.60731	0.0369811	6.23055	cePISA-3	-0.0469366	0.0836489	-0.803208	1.43145	6.01365	6.58336	6.13284	6.70256	0.0584364	6.21251	lcPISA-4
Dasatinib	ABL1;BCR;SRC;YES1;LCK:MAPK14;MAK13:MAPK12;LYN;CSK	RSF1	Q96T23	-0.109766	-0.146057	-1.33948	-1.78233	5.79728	5.65327	5.85626	5.71225	0.0819471	6.25558	cePISA-3	-0.141927	-0.0230249	-1.26091	-0.204558	5.68698	6.17554	5.53157	6.02013	0.112559	6.27489	lcPISA-4
Dasatinib	ABL1;BCR;SRC;YES1;LCK:MAPK14;MAK13:MAPK12;LYN;CSK	ANPEP	P15144	0.0378065	-0.0763236	0.474603	-0.958127	6.41908	5.93084	6.46822	5.97998	0.0796591	6.25305	cePISA-3	-0.0477322	0.0673096	-0.414233	0.584131	6.01701	6.51645	6.06326	6.56271	0.11523	6.21941	lcPISA-4
Dasatinib	ABL1;BCR;SRC;YES1;LCK:MAPK14;MAK13:MAPK12;LYN;CSK	ZGRF1	Q86YA3	-0.0884463	0.0719113	-0.63858	0.519198	5.85374	6.54193	5.92559	6.61378	0.138505	6.22384	cePISA-3
Dasatinib	ABL1;BCR;SRC;YES1;LCK:MAPK14;MAK13:MAPK12;LYN;CSK	THNSL1	Q8IYQ7	0.00366694	-0.0987246	0.0765476	-2.06088	6.26748	5.83808	6.30617	5.87677	0.047904	6.25157	cePISA-3	-0.053697	-0.108344	-1.11484	-2.24941	6.01853	5.79481	6.024	5.80029	0.0481656	6.24676	lcPISA-4
Dasatinib	ABL1;BCR;SRC;YES1;LCK:MAPK14;MAK13:MAPK12;LYN;CSK	MRPS18C	Q9Y3D5	-0.155908	0.0902821	-2.0779	1.20326	5.62329	6.66962	5.56573	6.61206	0.0750315	6.26503	cePISA-3	-0.127516	-0.106378	-0.964031	-0.804225	5.7332	5.81782	5.80241	5.88703	0.132273	6.26301	lcPISA-4
Dasatinib	ABL1;BCR;SRC;YES1;LCK:MAPK14;MAK13:MAPK12;LYN;CSK	SLC6A9	P48067-2	0.113805	0.0966639	1.6541	1.40496	6.78521	6.70507	6.70485	6.62471	0.0688019	6.27053	cePISA-3
Dasatinib	ABL1;BCR;SRC;YES1;LCK:MAPK14;MAK13:MAPK12;LYN;CSK	CASP8	Q14790-9	-0.000802261	0.017731	-0.0182278	0.402858	6.22933	6.30987	6.26575	6.34629	0.044013	6.2328	cePISA-3	-0.0831781	0.00540221	-0.926542	0.0601765	5.91315	6.28758	5.86361	6.23805	0.0897727	6.26408	lcPISA-4
Dasatinib	ABL1;BCR;SRC;YES1;LCK:MAPK14;MAK13:MAPK12;LYN;CSK	CASP8	Q14790-4	-0.218494	-0.0638728	-1.18973	-0.347796	5.40524	6.01673	5.52624	6.13773	0.18365	6.2891	cePISA-3
Dasatinib	ABL1;BCR;SRC;YES1;LCK:MAPK14;MAK13:MAPK12;LYN;CSK	MED29	Q9NX70	-0.382849	0.183005	-2.84806	1.3614	4.74427	7.02277	4.67297	6.95147	0.134425	6.18612	cePISA-3	0.013784	0.43861	0.0842559	2.68105	6.32991	8.49734	6.18799	8.35542	0.163596	6.26973	lcPISA-4
Dasatinib	ABL1;BCR;SRC;YES1;LCK:MAPK14;MAK13:MAPK12;LYN;CSK	DCK	P27707	0.047205	0.101233	1.13557	2.43528	6.41571	6.66054	6.41598	6.6608	0.0415694	6.20919	cePISA-3	0.00479029	0.0238984	0.0877572	0.437815	6.26872	6.3523	6.29827	6.38185	0.0545858	6.24794	lcPISA-4
Dasatinib	ABL1;BCR;SRC;YES1;LCK:MAPK14;MAK13:MAPK12;LYN;CSK	EARS2	Q5JPH6	-0.0821827	-0.097062	-1.33191	-1.57305	5.91683	5.85611	5.94796	5.88725	0.0617029	6.26366	cePISA-3
Dasatinib	ABL1;BCR;SRC;YES1;LCK:MAPK14;MAK13:MAPK12;LYN;CSK	MIS18A	Q9NYP9	-0.0456387	0.0110992	-1.01384	0.246561	6.05739	6.30037	6.04834	6.29131	0.0450159	6.25208	cePISA-3	-0.0513907	0.0297307	-1.14278	0.661125	5.99931	6.34631	6.05627	6.40327	0.04497	6.21687	lcPISA-4
Dasatinib	ABL1;BCR;SRC;YES1;LCK:MAPK14;MAK13:MAPK12;LYN;CSK	RAB24	Q969Q5	0.0352012	0.0286673	0.804597	0.65525	6.3978	6.36889	6.40947	6.38056	0.0437502	6.24359	cePISA-3	0.00931366	0.0653071	0.207237	1.45314	6.29998	6.5493	6.3063	6.55562	0.0449421	6.25944	lcPISA-4
Dasatinib	ABL1;BCR;SRC;YES1;LCK:MAPK14;MAK13:MAPK12;LYN;CSK	TFG	Q92734	-0.0140616	0.0964341	-0.418218	2.86813	6.19027	6.68301	6.15965	6.65239	0.0336226	6.2509	cePISA-3	0.0304079	0.0598696	0.808228	1.59131	6.39079	6.52264	6.38794	6.51979	0.0376229	6.2575	lcPISA-4
Dasatinib	ABL1;BCR;SRC;YES1;LCK:MAPK14;MAK13:MAPK12;LYN;CSK	HSPB1	P04792	-0.0387318	-0.0249368	-1.7632	-1.13521	6.10335	6.16198	6.08635	6.14499	0.0219668	6.26942	cePISA-3	-0.0309779	-0.0549029	-0.603115	-1.06891	6.09968	5.99936	6.11484	6.01452	0.0513632	6.23207	lcPISA-4
Dasatinib	ABL1;BCR;SRC;YES1;LCK:MAPK14;MAK13:MAPK12;LYN;CSK	PDF	Q9HBH1	-0.0154646	-0.0582603	-0.257644	-0.970629	6.20261	6.02132	6.16192	5.98063	0.0600232	6.26945	cePISA-3	-0.109635	0.0731367	-1.75424	1.17024	5.79221	6.57452	5.81754	6.59985	0.062497	6.24953	lcPISA-4
Dasatinib	ABL1;BCR;SRC;YES1;LCK:MAPK14;MAK13:MAPK12;LYN;CSK	TTC33	Q6PID6	-0.0594654	0.00933443	-0.902606	0.141684	6.00732	6.30074	6.00269	6.29611	0.0658819	6.2601	cePISA-3	0.0238621	0.061355	0.188399	0.484419	6.39909	6.56757	6.51766	6.68614	0.126657	6.29412	lcPISA-4
Dasatinib	ABL1;BCR;SRC;YES1;LCK:MAPK14;MAK13:MAPK12;LYN;CSK	NOP56	O00567	-0.0203099	0.0059818	-0.610497	0.179807	6.16549	6.27888	6.12726	6.24065	0.0332678	6.2529	cePISA-3	0.163648	0.243664	1.0076	1.50027	6.91711	7.31159	6.72236	7.11684	0.162414	6.17535	lcPISA-4
Dasatinib	ABL1;BCR;SRC;YES1;LCK:MAPK14;MAK13:MAPK12;LYN;CSK	PPP1R12A	O14974	-0.0248368	0.0109684	-1.18155	0.521795	6.14872	6.30323	6.14682	6.30133	0.0210205	6.25549	cePISA-3	-0.0888282	-0.126781	-0.821101	-1.17192	6.00227	5.84642	5.96991	5.81407	0.108182	6.38345	lcPISA-4
Dasatinib	ABL1;BCR;SRC;YES1;LCK:MAPK14;MAK13:MAPK12;LYN;CSK	PPP1R12B	O60237-6	-0.268447	0.13895	-2.34726	1.21495	5.17122	6.85854	5.13339	6.82071	0.114366	6.22879	cePISA-3
Dasatinib	ABL1;BCR;SRC;YES1;LCK:MAPK14;MAK13:MAPK12;LYN;CSK	SPNS1	Q9H2V7	-0.0105816	0.0105046	-0.187877	0.186509	6.20247	6.2938	6.26726	6.35858	0.0563219	6.24814	cePISA-3	-0.0343986	0.0688989	-0.533316	1.06821	6.1337	6.58899	6.0901	6.54538	0.0644994	6.28171	lcPISA-4
Dasatinib	ABL1;BCR;SRC;YES1;LCK:MAPK14;MAK13:MAPK12;LYN;CSK	DRG2	P55039	0.00672164	-0.0326937	0.160821	-0.782222	6.29591	6.12624	6.3463	6.17662	0.0417959	6.26665	cePISA-3	-0.0476452	-0.0062468	-1.21618	-0.159454	6.0383	6.21408	6.05881	6.23459	0.0391761	6.24104	lcPISA-4
Dasatinib	ABL1;BCR;SRC;YES1;LCK:MAPK14;MAK13:MAPK12;LYN;CSK	DRG1	Q9Y295	0.00473022	-0.00838669	0.219771	-0.389655	6.27794	6.22112	6.27305	6.21623	0.0215234	6.25739	cePISA-3	0.0507563	0.0717116	1.16212	1.64191	6.452	6.5464	6.42276	6.51716	0.0436757	6.22896	lcPISA-4
Dasatinib	ABL1;BCR;SRC;YES1;LCK:MAPK14;MAK13:MAPK12;LYN;CSK	ORC2	Q13416	0.0343319	-0.105506	0.751236	-2.30864	6.41943	5.82641	6.47546	5.88244	0.0457005	6.26846	cePISA-3
Dasatinib	ABL1;BCR;SRC;YES1;LCK:MAPK14;MAK13:MAPK12;LYN;CSK	RPL8	P62917	0.0700441	-0.000601481	1.42421	-0.01223	6.5353	6.22299	6.48348	6.17117	0.0491809	6.22558	cePISA-3	0.330943	0.338001	0.858515	0.876825	7.59937	7.63664	7.23492	7.27219	0.385483	6.04162	lcPISA-4
Dasatinib	ABL1;BCR;SRC;YES1;LCK:MAPK14;MAK13:MAPK12;LYN;CSK	SMNDC1	O75940	0.0655396	0.0581636	1.56439	1.38833	6.53379	6.50047	6.53504	6.50172	0.0418947	6.24362	cePISA-3	0.12501	0.0655532	2.3998	1.25841	6.78245	6.50861	6.76699	6.49315	0.052092	6.21949	lcPISA-4
Dasatinib	ABL1;BCR;SRC;YES1;LCK:MAPK14;MAK13:MAPK12;LYN;CSK	RRP8	O43159	-0.0249604	-0.00552557	-0.431522	-0.0955275	6.1243	6.20737	6.13039	6.21345	0.0578427	6.23118	cePISA-3
Dasatinib	ABL1;BCR;SRC;YES1;LCK:MAPK14;MAK13:MAPK12;LYN;CSK	CCDC18	Q5T9S5	-0.000103874	-0.0811225	-0.000765044	-0.597479	6.18036	5.84285	6.15019	5.81268	0.135775	6.18081	cePISA-3
Dasatinib	ABL1;BCR;SRC;YES1;LCK:MAPK14;MAK13:MAPK12;LYN;CSK	SYNJ1	O43426	0.0796903	-0.0573444	1.78734	-1.28615	6.60663	6.00798	6.59213	5.99348	0.044586	6.25159	cePISA-3	0.0145823	0.0599558	0.211983	0.87158	6.31168	6.51333	6.25207	6.45373	0.0687898	6.2482	lcPISA-4
Dasatinib	ABL1;BCR;SRC;YES1;LCK:MAPK14;MAK13:MAPK12;LYN;CSK	NAGA	P17050	0.0389568	-0.10462	0.798379	-2.14408	6.46324	5.85098	6.49456	5.88231	0.0487948	6.29105	cePISA-3	0.0510087	0.00590359	0.890434	0.103056	6.48813	6.28843	6.49488	6.29517	0.0572852	6.26274	lcPISA-4
Dasatinib	ABL1;BCR;SRC;YES1;LCK:MAPK14;MAK13:MAPK12;LYN;CSK	MED23	Q9ULK4	0.000207058	-0.0200382	0.004972	-0.48117	6.27128	6.18389	6.22486	6.13747	0.0416448	6.27037	cePISA-3	-0.0106605	-0.00149534	-0.151198	-0.0212084	6.20425	6.24378	6.2382	6.27774	0.0705073	6.25026	lcPISA-4
Dasatinib	ABL1;BCR;SRC;YES1;LCK:MAPK14;MAK13:MAPK12;LYN;CSK	BCAP29	Q9UHQ4-2	0.0814228	0.0864131	1.93165	2.05003	6.58297	6.60578	6.58313	6.60594	0.0421521	6.22173	cePISA-3	0.115444	0.193078	2.25315	3.76837	6.77814	7.15288	6.74526	7.12	0.0512366	6.25689	lcPISA-4
Dasatinib	ABL1;BCR;SRC;YES1;LCK:MAPK14;MAK13:MAPK12;LYN;CSK	CCNYL1	Q8N7R7	0.0744009	-0.00540225	0.939085	-0.068187	6.60339	6.24805	6.51417	6.15882	0.079227	6.27149	cePISA-3	0.00288201	-0.045263	0.0233835	-0.367247	6.27862	6.07256	6.22388	6.01781	0.12325	6.26609	lcPISA-4
Dasatinib	ABL1;BCR;SRC;YES1;LCK:MAPK14;MAK13:MAPK12;LYN;CSK	CCNY	Q8ND76	0.0467342	-0.0891436	0.597768	-1.14022	6.48635	5.90334	6.48119	5.89817	0.0781812	6.27961	cePISA-3	0.258381	-0.0350353	1.95298	-0.264816	7.39853	6.03696	7.43706	6.07549	0.132301	6.18536	lcPISA-4
Dasatinib	ABL1;BCR;SRC;YES1;LCK:MAPK14;MAK13:MAPK12;LYN;CSK	KPNA3	O00505	-0.0926924	0.0457127	-1.93719	0.955354	5.85841	6.44829	5.86863	6.4585	0.047849	6.24717	cePISA-3	-0.220837	-0.156339	-3.26358	-2.31041	5.37952	5.62548	5.55915	5.80511	0.0676671	6.26935	lcPISA-4
Dasatinib	ABL1;BCR;SRC;YES1;LCK:MAPK14;MAK13:MAPK12;LYN;CSK	KPNA4	O00629	-0.00319611	0.12893	-0.0648255	2.61505	6.20877	6.80424	6.15118	6.74665	0.0493033	6.22254	cePISA-3	-0.0497094	0.0167009	-1.04989	0.352731	6.06266	6.34826	6.07515	6.36075	0.0473474	6.2752	lcPISA-4
Dasatinib	ABL1;BCR;SRC;YES1;LCK:MAPK14;MAK13:MAPK12;LYN;CSK	RHOG	P84095	0.0215459	-0.0122905	0.583563	-0.332884	6.34364	6.19659	6.31836	6.17131	0.0369213	6.2496	cePISA-3	0.11179	-0.000485309	2.79355	-0.0121275	6.74685	6.24169	6.76332	6.25817	0.0400171	6.2438	lcPISA-4
Dasatinib	ABL1;BCR;SRC;YES1;LCK:MAPK14;MAK13:MAPK12;LYN;CSK	RAC1	P63000-2	0.0669316	-0.0915989	1.08082	-1.47915	6.503	5.82627	6.52891	5.85219	0.0619265	6.20819	cePISA-3
Dasatinib	ABL1;BCR;SRC;YES1;LCK:MAPK14;MAK13:MAPK12;LYN;CSK	RAC2	P15153	-0.0458376	-0.0893667	-0.734711	-1.43242	6.04882	5.86904	6.0594	5.87962	0.0623885	6.24409	cePISA-3	0.0768964	0.045459	1.70729	1.0093	6.57481	6.43309	6.56511	6.42339	0.0450401	6.23355	lcPISA-4
Dasatinib	ABL1;BCR;SRC;YES1;LCK:MAPK14;MAK13:MAPK12;LYN;CSK	CDC42	P60953-1	0.00515251	0.00911802	0.0857763	0.151792	6.24531	6.2625	6.23704	6.25423	0.0600691	6.22304	cePISA-3	0.100787	0.130778	1.95696	2.53928	6.69728	6.83796	6.68439	6.82507	0.0515019	6.24538	lcPISA-4
Dasatinib	ABL1;BCR;SRC;YES1;LCK:MAPK14;MAK13:MAPK12;LYN;CSK	CDC42	P60953	0.0376729	0.129638	0.501341	1.72518	6.30517	6.72018	6.32404	6.73905	0.0751442	6.14266	cePISA-3	-0.0244052	-0.117809	-0.228854	-1.10473	6.14616	5.76084	6.21758	5.83227	0.106641	6.25101	lcPISA-4
Dasatinib	ABL1;BCR;SRC;YES1;LCK:MAPK14;MAK13:MAPK12;LYN;CSK	DDR1	Q08345-5	0.0842727	0.0821449	0.583796	0.569056	6.62249	6.61273	6.61352	6.60376	0.144353	6.24672	cePISA-3
Dasatinib	ABL1;BCR;SRC;YES1;LCK:MAPK14;MAK13:MAPK12;LYN;CSK	RPUSD2	Q8IZ73	-0.0362973	0.0293723	-1.23217	0.997094	6.09828	6.38227	6.06101	6.34501	0.0294579	6.25365	cePISA-3	-0.0459455	0.048568	-1.64242	1.73616	6.05448	6.46439	6.05487	6.46479	0.0279743	6.2504	lcPISA-4
Dasatinib	ABL1;BCR;SRC;YES1;LCK:MAPK14;MAK13:MAPK12;LYN;CSK	PSD4	Q8NDX1	-0.0724715	0.000289733	-1.65993	0.00663624	5.96605	6.27466	5.95207	6.26068	0.0436592	6.2734	cePISA-3	-0.0599029	-0.219414	-0.375992	-1.3772	5.91783	5.2984	5.83325	5.21382	0.159319	6.16872	lcPISA-4
Dasatinib	ABL1;BCR;SRC;YES1;LCK:MAPK14;MAK13:MAPK12;LYN;CSK	WDR5	P61964	-0.0269079	-0.0134349	-0.412913	-0.206164	6.13589	6.19346	6.07817	6.13574	0.065166	6.2514	cePISA-3	0.114376	0.121368	1.27455	1.35246	6.76354	6.7964	6.61764	6.6505	0.0897386	6.24803	lcPISA-4
Dasatinib	ABL1;BCR;SRC;YES1;LCK:MAPK14;MAK13:MAPK12;LYN;CSK	MFSD6	Q6ZSS7	-0.00876166	-0.0158749	-0.0543481	-0.0984714	6.20526	6.17474	6.13985	6.10933	0.161214	6.24306	cePISA-3	-0.139061	0.0350761	-1.3231	0.333731	5.66617	6.39307	5.87051	6.59742	0.105103	6.23951	lcPISA-4
Dasatinib	ABL1;BCR;SRC;YES1;LCK:MAPK14;MAK13:MAPK12;LYN;CSK	SCAMP1	O15126	-0.053484	0.0799683	-0.939854	1.40525	6.02825	6.61247	6.04649	6.63072	0.0569067	6.25592	cePISA-3	0.0112777	0.041923	0.222154	0.82582	6.30632	6.44171	6.35443	6.48982	0.0507653	6.25722	lcPISA-4
Dasatinib	ABL1;BCR;SRC;YES1;LCK:MAPK14;MAK13:MAPK12;LYN;CSK	ARHGAP25	P42331-4	0.022566	-0.099579	0.489816	-2.16145	6.36022	5.84391	6.36466	5.84834	0.0460704	6.26152	cePISA-3	-0.257017	-0.584112	-1.38728	-3.15281	5.26413	4.19625	5.07077	4.00289	0.185267	6.29066	lcPISA-4
Dasatinib	ABL1;BCR;SRC;YES1;LCK:MAPK14;MAK13:MAPK12;LYN;CSK	USF1	P22415	-0.00902718	0.16336	-0.127734	2.31154	6.19665	6.98313	6.15575	6.94224	0.0706715	6.23554	cePISA-3
Dasatinib	ABL1;BCR;SRC;YES1;LCK:MAPK14;MAK13:MAPK12;LYN;CSK	PLEC	Q15149	0.112663	0.158775	3.30786	4.66173	6.76537	6.9851	6.62172	6.84145	0.0340592	6.25715	cePISA-3	0.025183	-0.0335408	0.312025	-0.415581	6.32338	6.07116	6.26226	6.01004	0.0807083	6.21396	lcPISA-4
Dasatinib	ABL1;BCR;SRC;YES1;LCK:MAPK14;MAK13:MAPK12;LYN;CSK	MACF1	Q9UPN3-3	0.0206223	-0.0256835	0.849441	-1.05791	6.34627	6.14581	6.34057	6.14011	0.0242775	6.2562	cePISA-3
Dasatinib	ABL1;BCR;SRC;YES1;LCK:MAPK14;MAK13:MAPK12;LYN;CSK	MACF1	H3BQK9	-0.0188118	-0.0306707	-0.53725	-0.875933	6.19328	6.14258	6.14927	6.09857	0.0350149	6.27456	cePISA-3	0.0105161	-0.262805	0.0876726	-2.19101	6.26147	5.18082	6.27404	5.19339	0.119947	6.216	lcPISA-4
Dasatinib	ABL1;BCR;SRC;YES1;LCK:MAPK14;MAK13:MAPK12;LYN;CSK	EPPK1	P58107	-0.0264601	-0.00710158	-0.476587	-0.12791	6.12049	6.20317	6.0246	6.10728	0.0555199	6.23377	cePISA-3	0.0249805	-0.165739	0.0990543	-0.657199	6.01068	5.26637	5.59269	4.84838	0.25219	5.9075	lcPISA-4
Dasatinib	ABL1;BCR;SRC;YES1;LCK:MAPK14;MAK13:MAPK12;LYN;CSK	RPS10	P46783	0.0463484	-0.0125472	1.58931	-0.430249	6.4468	6.18892	6.45449	6.19661	0.0291626	6.24298	cePISA-3	0.0481534	0.0586163	0.517339	0.629747	6.46687	6.51394	6.47418	6.52125	0.093079	6.25458	lcPISA-4
Dasatinib	ABL1;BCR;SRC;YES1;LCK:MAPK14;MAK13:MAPK12;LYN;CSK	MACF1	A0A0A6YYJ5	0.0267143	0.00902891	0.354002	0.119646	6.41428	6.33613	6.39782	6.31967	0.0754637	6.2966	cePISA-3
Dasatinib	ABL1;BCR;SRC;YES1;LCK:MAPK14;MAK13:MAPK12;LYN;CSK	DST	Q03001	-0.040668	-0.00619287	-0.53804	-0.081932	6.05107	6.19742	5.99657	6.14291	0.0755854	6.22408	cePISA-3	0.0279263	0.0678055	0.195275	0.474129	6.32338	6.50061	6.32338	6.50061	0.143011	6.20216	lcPISA-4
Dasatinib	ABL1;BCR;SRC;YES1;LCK:MAPK14;MAK13:MAPK12;LYN;CSK	NUDT4	Q9NZJ9-2	0.278743	-0.0193431	6.24389	-0.433289	7.5991	6.18058	7.41455	5.99603	0.0446425	6.26401	cePISA-3
Dasatinib	ABL1;BCR;SRC;YES1;LCK:MAPK14;MAK13:MAPK12;LYN;CSK	NUDT4	Q9NZJ9	0.000272728	0.0750635	0.00289672	0.797272	6.24263	6.57479	6.39155	6.72371	0.0941505	6.24146	cePISA-3	-0.0676228	-0.0523367	-1.23651	-0.956995	5.9755	6.03915	5.98647	6.05012	0.0546886	6.26225	lcPISA-4
Dasatinib	ABL1;BCR;SRC;YES1;LCK:MAPK14;MAK13:MAPK12;LYN;CSK	NUDT3	O95989	-0.0404805	0.0205975	-0.89447	0.455129	6.08811	6.35139	6.08127	6.34455	0.0452564	6.26136	cePISA-3	0.0696104	0.071136	1.39936	1.43003	6.54988	6.5568	6.52066	6.52759	0.0497446	6.24134	lcPISA-4
Dasatinib	ABL1;BCR;SRC;YES1;LCK:MAPK14;MAK13:MAPK12;LYN;CSK	USF2	Q15853	0.11335	-0.0646192	1.6866	-0.96151	6.77766	5.99108	6.68613	5.89956	0.067206	6.26553	cePISA-3	-0.0207996	-0.0133687	-0.245056	-0.157506	6.14635	6.17809	6.12719	6.15893	0.084877	6.2356	lcPISA-4
Dasatinib	ABL1;BCR;SRC;YES1;LCK:MAPK14;MAK13:MAPK12;LYN;CSK	PRKCSH	P14314	-0.0258229	0.100599	-0.700833	2.73025	6.1079	6.66728	6.10161	6.66099	0.036846	6.21821	cePISA-3	0.00265538	-0.0125675	0.0715406	-0.338591	6.25655	6.19088	6.24766	6.18199	0.0371171	6.24504	lcPISA-4
Dasatinib	ABL1;BCR;SRC;YES1;LCK:MAPK14;MAK13:MAPK12;LYN;CSK	PRKCSH	P14314-2	-0.0115227	0.188264	-0.0860286	1.40558	6.17479	7.09192	6.09023	7.00736	0.13394	6.22431	cePISA-3	0.083375	-0.0753846	0.743146	-0.671925	6.69689	5.99904	6.64087	5.94302	0.112192	6.32084	lcPISA-4
Dasatinib	ABL1;BCR;SRC;YES1;LCK:MAPK14;MAK13:MAPK12;LYN;CSK	PRKCSH	K7ELL7	-0.0341101	0.0616729	-0.41119	0.743455	6.07544	6.49249	6.15027	6.56732	0.0829544	6.22079	cePISA-3	-0.269712	0.00477262	-2.94089	0.0520397	5.18553	6.27222	5.15689	6.24358	0.0917112	6.2515	lcPISA-4
Dasatinib	ABL1;BCR;SRC;YES1;LCK:MAPK14;MAK13:MAPK12;LYN;CSK	IFT43	Q96FT9	0.133458	-0.0989715	0.68235	-0.506027	6.8976	5.87124	6.85693	5.83057	0.195585	6.28815	cePISA-3
Dasatinib	ABL1;BCR;SRC;YES1;LCK:MAPK14;MAK13:MAPK12;LYN;CSK	SNX17	Q15036	0.0438552	0.0535938	1.14002	1.39317	6.45493	6.49864	6.4883	6.53202	0.0384688	6.26166	cePISA-3	-0.0503882	-0.161945	-0.406121	-1.30526	6.00996	5.56275	5.91843	5.47122	0.124072	6.22358	lcPISA-4
Dasatinib	ABL1;BCR;SRC;YES1;LCK:MAPK14;MAK13:MAPK12;LYN;CSK	FPGS	Q05932	0.0123187	0.0700735	0.100244	0.570223	6.34355	6.60265	6.55966	6.81876	0.122888	6.28962	cePISA-3	0.137762	0.25054	1.01818	1.8517	6.79265	7.34495	6.81765	7.36995	0.135303	6.17403	lcPISA-4
Dasatinib	ABL1;BCR;SRC;YES1;LCK:MAPK14;MAK13:MAPK12;LYN;CSK	TIMM10	P62072	0.00554813	0.0788387	0.0826972	1.17512	6.25019	6.5759	6.23973	6.56545	0.0670897	6.22619	cePISA-3	0.0312855	0.196017	0.402261	2.52034	6.40803	7.18313	6.35849	7.13359	0.0777741	6.27057	lcPISA-4
Dasatinib	ABL1;BCR;SRC;YES1;LCK:MAPK14;MAK13:MAPK12;LYN;CSK	RRM1	P23921	0.0238587	-0.075852	0.567332	-1.80367	6.3564	5.93192	6.43538	6.0109	0.0420542	6.25215	cePISA-3	-0.0586983	-0.0461963	-1.58662	-1.24869	6.02412	6.07655	6.00732	6.05975	0.0369957	6.27428	lcPISA-4
Dasatinib	ABL1;BCR;SRC;YES1;LCK:MAPK14;MAK13:MAPK12;LYN;CSK	RFX7	Q2KHR2	0.157564	0.156513	1.87857	1.86603	6.97131	6.96622	6.9995	6.99442	0.0838749	6.25003	cePISA-3	0.0190651	0.0895805	0.182746	0.858661	6.3757	6.69506	6.39401	6.71338	0.104326	6.292	lcPISA-4
Dasatinib	ABL1;BCR;SRC;YES1;LCK:MAPK14;MAK13:MAPK12;LYN;CSK	AMOTL1	Q8IY63	0.028284	0.0390039	0.291383	0.40182	6.36755	6.41504	6.48472	6.53221	0.0970682	6.24393	cePISA-3
Dasatinib	ABL1;BCR;SRC;YES1;LCK:MAPK14;MAK13:MAPK12;LYN;CSK	AMOT	Q4VCS5	-0.154558	0.0342654	-2.33488	0.517642	5.59765	6.38039	5.58078	6.36352	0.0661952	6.23064	cePISA-3
Dasatinib	ABL1;BCR;SRC;YES1;LCK:MAPK14;MAK13:MAPK12;LYN;CSK	UBE2Q2	Q8WVN8	0.089697	0.0625617	0.679958	0.474255	6.63446	6.51084	6.65438	6.53076	0.131916	6.23454	cePISA-3
Dasatinib	ABL1;BCR;SRC;YES1;LCK:MAPK14;MAK13:MAPK12;LYN;CSK	UBE2Q1	Q7Z7E8	0.00321067	0.0254637	0.111696	0.885857	6.27309	6.37059	6.29195	6.38946	0.0287447	6.25914	cePISA-3	-0.0548078	-0.1473	-0.927929	-2.49387	6.04908	5.67345	6.01403	5.63839	0.0590647	6.28331	lcPISA-4
Dasatinib	ABL1;BCR;SRC;YES1;LCK:MAPK14;MAK13:MAPK12;LYN;CSK	CFDP1	Q9UEE9	0.00380939	0.0539859	0.0760269	1.07744	6.27042	6.49234	6.30907	6.53099	0.0501058	6.25389	cePISA-3	0.0704075	0.0680949	1.7247	1.66805	6.5556	6.5451	6.56093	6.55043	0.0408231	6.24335	lcPISA-4
Dasatinib	ABL1;BCR;SRC;YES1;LCK:MAPK14;MAK13:MAPK12;LYN;CSK	RAB11FIP4	Q86YS3	0.141935	0.142513	1.18006	1.18487	6.89245	6.89522	6.62125	6.62401	0.120278	6.24665	cePISA-3
Dasatinib	ABL1;BCR;SRC;YES1;LCK:MAPK14;MAK13:MAPK12;LYN;CSK	BET1L	Q9NYM9	-0.0310497	0.0767526	-0.304003	0.751474	6.12357	6.59867	6.10516	6.58026	0.102136	6.25679	cePISA-3	-0.0481345	0.0473794	-0.492341	0.484617	6.05077	6.46492	6.08132	6.49547	0.0977666	6.25605	lcPISA-4
Dasatinib	ABL1;BCR;SRC;YES1;LCK:MAPK14;MAK13:MAPK12;LYN;CSK	PTPN7	P35236-3	-0.0538813	-0.122128	-0.983653	-2.22957	6.02396	5.74563	6.04409	5.76576	0.0547768	6.25319	cePISA-3
Dasatinib	ABL1;BCR;SRC;YES1;LCK:MAPK14;MAK13:MAPK12;LYN;CSK	HDAC7	Q8WUI4-5	-0.0299573	-0.00668905	-0.828734	-0.185045	6.12028	6.21979	6.07758	6.17709	0.0361482	6.24869	cePISA-3	-0.152204	-0.116105	-2.39282	-1.8253	5.6375	5.78034	5.69869	5.84153	0.0636084	6.26476	lcPISA-4
Dasatinib	ABL1;BCR;SRC;YES1;LCK:MAPK14;MAK13:MAPK12;LYN;CSK	HDAC4	P56524	-0.0337584	0.00487794	-0.623175	0.090046	6.11329	6.27922	6.08226	6.24819	0.0541716	6.25802	cePISA-3
Dasatinib	ABL1;BCR;SRC;YES1;LCK:MAPK14;MAK13:MAPK12;LYN;CSK	HDAC5	Q9UQL6-3	0.0389715	-0.0690491	0.663889	-1.17627	6.4278	5.9641	6.28248	5.81878	0.0587019	6.25649	cePISA-3	-0.0955169	0.204536	-0.771979	1.65308	5.88453	7.24497	5.95099	7.31143	0.12373	6.28732	lcPISA-4
Dasatinib	ABL1;BCR;SRC;YES1;LCK:MAPK14;MAK13:MAPK12;LYN;CSK	AACS	Q86V21	-0.0296171	0.0553428	-0.475893	0.889259	6.13008	6.50192	6.12793	6.49977	0.0622348	6.25723	cePISA-3
Dasatinib	ABL1;BCR;SRC;YES1;LCK:MAPK14;MAK13:MAPK12;LYN;CSK	MAP3K2	Q9Y2U5	0.216231	0.220084	1.54119	1.56865	7.21074	7.23002	7.18354	7.20282	0.140301	6.20709	cePISA-3	0.0897558	-0.0198955	0.680425	-0.150825	6.66176	6.1742	6.50043	6.01287	0.131911	6.25993	lcPISA-4
Dasatinib	ABL1;BCR;SRC;YES1;LCK:MAPK14;MAK13:MAPK12;LYN;CSK	MAP3K3	Q99759-2	0.280157	0.0983831	1.91771	0.673446	7.54806	6.65451	7.48578	6.59223	0.146089	6.21584	cePISA-3	-0.359493	-0.254681	-2.89373	-2.05005	4.87019	5.23717	4.8625	5.22949	0.124232	6.24833	lcPISA-4
Dasatinib	ABL1;BCR;SRC;YES1;LCK:MAPK14;MAK13:MAPK12;LYN;CSK	UBOX5	O94941	0.155265	-0.00374028	1.35156	-0.0325587	6.97412	6.24632	6.93505	6.20725	0.114878	6.26253	cePISA-3
Dasatinib	ABL1;BCR;SRC;YES1;LCK:MAPK14;MAK13:MAPK12;LYN;CSK	STARD7	Q9NQZ5	0.0606669	0.0349901	1.14072	0.657922	6.50838	6.39357	6.54126	6.42645	0.0531828	6.24037	cePISA-3	-0.0180678	-0.0527324	-0.304642	-0.889127	6.16392	6.01759	6.16972	6.02338	0.0593081	6.2416	lcPISA-4
Dasatinib	ABL1;BCR;SRC;YES1;LCK:MAPK14;MAK13:MAPK12;LYN;CSK	SCAMP4	Q969E2	-0.0220469	0.0640597	-0.429393	1.24765	6.12179	6.49829	6.1051	6.4816	0.0513444	6.21605	cePISA-3	-0.0384657	-0.0811838	-0.663491	-1.40033	6.07249	5.89532	6.08258	5.90541	0.0579747	6.23658	lcPISA-4
Dasatinib	ABL1;BCR;SRC;YES1;LCK:MAPK14;MAK13:MAPK12;LYN;CSK	ERBIN	Q96RT1-8	0.0700276	0.0325715	1.93744	0.901149	6.55717	6.38912	6.51346	6.34541	0.0361444	6.24649	cePISA-3	-0.0723064	-0.0497702	-1.17202	-0.80673	5.93196	6.02534	5.94875	6.04214	0.0616938	6.23684	lcPISA-4
Dasatinib	ABL1;BCR;SRC;YES1;LCK:MAPK14;MAK13:MAPK12;LYN;CSK	LRRC7	Q96NW7	0.014009	0.104562	0.138174	1.03132	6.28357	6.69062	6.24872	6.65576	0.101387	6.22286	cePISA-3
Dasatinib	ABL1;BCR;SRC;YES1;LCK:MAPK14;MAK13:MAPK12;LYN;CSK	HINT1	P49773	-0.0413886	0.0377713	-0.60807	0.554927	6.08871	6.43213	6.09942	6.44284	0.0680654	6.26592	cePISA-3	0.088477	0.0727714	1.0861	0.893303	6.63698	6.56512	6.69893	6.62707	0.0814633	6.24218	lcPISA-4
Dasatinib	ABL1;BCR;SRC;YES1;LCK:MAPK14;MAK13:MAPK12;LYN;CSK	MKLN1	Q9UL63	-0.00143532	-0.0164535	-0.0526638	-0.603701	6.24383	6.17917	6.21088	6.14622	0.0272544	6.25005	cePISA-3	-0.00550095	0.00699541	-0.147675	0.187794	6.23259	6.28681	6.24794	6.30216	0.0372504	6.2564	lcPISA-4
Dasatinib	ABL1;BCR;SRC;YES1;LCK:MAPK14;MAK13:MAPK12;LYN;CSK	MMS22L	Q6ZRQ5	0.0989369	-0.0470244	1.18743	-0.564381	6.68218	6.0392	6.66968	6.0267	0.0833202	6.2393	cePISA-3
Dasatinib	ABL1;BCR;SRC;YES1;LCK:MAPK14;MAK13:MAPK12;LYN;CSK	FBXO2	Q9UK22	-0.0562875	0.0864105	-0.438827	0.673672	5.98455	6.60675	6.05634	6.67854	0.128268	6.22265	cePISA-3
Dasatinib	ABL1;BCR;SRC;YES1;LCK:MAPK14;MAK13:MAPK12;LYN;CSK	PLD1	Q13393	0.0513678	-0.0242267	1.28572	-0.606386	6.47731	6.14665	6.47676	6.1461	0.0399525	6.25074	cePISA-3	0.0936428	0.0138901	0.736773	0.109286	6.6796	6.32038	6.61026	6.25103	0.127098	6.25981	lcPISA-4
Dasatinib	ABL1;BCR;SRC;YES1;LCK:MAPK14;MAK13:MAPK12;LYN;CSK	CCDC136	Q96JN2-4	0.279853	0.0257568	2.73948	0.252133	7.53605	6.31907	7.37272	6.15574	0.102156	6.20725	cePISA-3
Dasatinib	ABL1;BCR;SRC;YES1;LCK:MAPK14;MAK13:MAPK12;LYN;CSK	USP20	Q9Y2K6	-0.00219525	0.00219192	-0.0176063	0.0175795	6.20571	6.22461	6.2411	6.26	0.124686	6.21516	cePISA-3	-0.0956911	-0.167317	-0.673584	-1.17777	5.81462	5.53299	5.72854	5.44691	0.142062	6.21337	lcPISA-4
Dasatinib	ABL1;BCR;SRC;YES1;LCK:MAPK14;MAK13:MAPK12;LYN;CSK	LYRM4	Q9HD34	-0.10292	-0.0189698	-2.04985	-0.37782	5.81379	6.16214	5.84203	6.19037	0.0502085	6.24369	cePISA-3	-0.13149	-0.070064	-2.80027	-1.49212	5.69772	5.94555	5.79148	6.03931	0.046956	6.24142	lcPISA-4
Dasatinib	ABL1;BCR;SRC;YES1;LCK:MAPK14;MAK13:MAPK12;LYN;CSK	CIB1	Q99828	0.0440347	-0.000366655	0.553871	-0.00461181	6.47126	6.27513	6.45997	6.26384	0.0795035	6.27672	cePISA-3
Dasatinib	ABL1;BCR;SRC;YES1;LCK:MAPK14;MAK13:MAPK12;LYN;CSK	THOC6	Q86W42	0.0468961	-0.0600359	1.15923	-1.48403	6.45807	5.99671	6.4559	5.99454	0.0404545	6.25152	cePISA-3	0.041026	-0.0122361	1.18772	-0.354239	6.43642	6.20313	6.43569	6.2024	0.0345418	6.25597	lcPISA-4
Dasatinib	ABL1;BCR;SRC;YES1;LCK:MAPK14;MAK13:MAPK12;LYN;CSK	ZFPM2	Q8WW38	0.00788156	0.0828765	0.0514268	0.540765	6.25162	6.58519	6.22757	6.56114	0.153258	6.21756	cePISA-3
Dasatinib	ABL1;BCR;SRC;YES1;LCK:MAPK14;MAK13:MAPK12;LYN;CSK	MAP11	Q8WVR3	0.0855808	-0.0822083	1.23633	-1.18761	6.64598	5.91629	6.61916	5.88947	0.0692216	6.26321	cePISA-3
Dasatinib	ABL1;BCR;SRC;YES1;LCK:MAPK14;MAK13:MAPK12;LYN;CSK	CIR1	Q86X95	-0.010562	-0.331493	-0.103589	-3.25118	6.17387	4.94251	6.12758	4.89622	0.101961	6.21924	cePISA-3	0.165364	-0.00835355	1.06637	-0.0538687	6.93633	6.14944	6.95506	6.16817	0.155072	6.18515	lcPISA-4
Dasatinib	ABL1;BCR;SRC;YES1;LCK:MAPK14;MAK13:MAPK12;LYN;CSK	ERCC2	P18074	0.0392386	-0.0830138	0.857019	-1.81312	6.41986	5.89827	6.41593	5.89433	0.0457849	6.24761	cePISA-3	-0.0819187	-0.288743	-1.15439	-4.06893	5.89956	5.11163	6.00122	5.21329	0.0709628	6.24423	lcPISA-4
Dasatinib	ABL1;BCR;SRC;YES1;LCK:MAPK14;MAK13:MAPK12;LYN;CSK	SLC25A37	Q9NYZ2	-0.0407605	0.0372177	-0.568801	0.519362	6.07622	6.41369	6.11092	6.44838	0.0716604	6.25035	cePISA-3	0.0411162	0.0196516	0.552343	0.263994	6.42269	6.32784	6.42418	6.32933	0.0744396	6.24223	lcPISA-4
Dasatinib	ABL1;BCR;SRC;YES1;LCK:MAPK14;MAK13:MAPK12;LYN;CSK	MED9	Q9NWA0	0.111257	-0.0338172	0.991558	-0.301391	6.73388	6.08967	6.76789	6.12368	0.112204	6.2341	cePISA-3	-0.0155627	0.0184385	-0.11348	0.13445	6.23245	6.38108	6.05536	6.20399	0.137141	6.30004	lcPISA-4
Dasatinib	ABL1;BCR;SRC;YES1;LCK:MAPK14;MAK13:MAPK12;LYN;CSK	RSAD1	Q9HA92	0.374923	0.0304412	2.18426	0.177347	8.01619	6.31348	7.6672	5.96449	0.171648	6.18166	cePISA-3
Dasatinib	ABL1;BCR;SRC;YES1;LCK:MAPK14;MAK13:MAPK12;LYN;CSK	NUDT8	Q8WV74	0.149661	0.066315	1.13944	0.504886	6.92769	6.53881	6.90782	6.51894	0.131346	6.24505	cePISA-3	0.0516307	-0.250823	0.416475	-2.02324	6.46113	5.23914	6.48308	5.2611	0.123971	6.23398	lcPISA-4
Dasatinib	ABL1;BCR;SRC;YES1;LCK:MAPK14;MAK13:MAPK12;LYN;CSK	ARPC2	O15144	-0.0402621	0.0776078	-1.54243	2.97313	6.07601	6.59327	6.05122	6.56848	0.0261031	6.24796	cePISA-3	0.0534104	0.0547455	1.55578	1.59467	6.46937	6.47536	6.47621	6.4822	0.0343304	6.23424	lcPISA-4
Dasatinib	ABL1;BCR;SRC;YES1;LCK:MAPK14;MAK13:MAPK12;LYN;CSK	PARVB	Q9HBI1	-0.00211711	-0.0310252	-0.0554199	-0.812152	6.2647	6.14042	6.26125	6.13697	0.0382012	6.2739	cePISA-3	-0.193194	-0.20129	-3.54513	-3.69369	5.44674	5.41626	5.41347	5.38299	0.0544957	6.22722	lcPISA-4
Dasatinib	ABL1;BCR;SRC;YES1;LCK:MAPK14;MAK13:MAPK12;LYN;CSK	MRPL48	Q96GC5	0.00689927	-0.0619332	0.132441	-1.18889	6.29246	5.99929	6.31956	6.02639	0.0520932	6.26243	cePISA-3	-0.000508075	0.000507896	-0.00437807	0.00437652	6.21748	6.22185	6.1583	6.16268	0.11605	6.21966	lcPISA-4
Dasatinib	ABL1;BCR;SRC;YES1;LCK:MAPK14;MAK13:MAPK12;LYN;CSK	KMT2B	Q9UMN6	0.0420768	-0.0154592	0.181812	-0.0667983	6.29448	6.0484	6.25208	6.00599	0.231431	6.11355	cePISA-3
Dasatinib	ABL1;BCR;SRC;YES1;LCK:MAPK14;MAK13:MAPK12;LYN;CSK	CHKB	Q9Y259	0.138207	-0.00441595	2.25717	-0.0721203	6.87606	6.22881	6.74217	6.09493	0.0612303	6.24791	cePISA-3	0.0256645	0.0375496	0.267913	0.391983	6.29822	6.35032	6.32858	6.38068	0.0957941	6.18717	lcPISA-4
Dasatinib	ABL1;BCR;SRC;YES1;LCK:MAPK14;MAK13:MAPK12;LYN;CSK	C5orf51	A6NDU8	0.0221865	-0.0807691	0.435349	-1.58487	6.35514	5.91742	6.36431	5.92659	0.0509627	6.25816	cePISA-3	-0.0365805	-0.00427952	-0.472971	-0.0553324	6.11257	6.25097	6.11412	6.25252	0.0773419	6.26954	lcPISA-4
Dasatinib	ABL1;BCR;SRC;YES1;LCK:MAPK14;MAK13:MAPK12;LYN;CSK	IMP3	Q9NV31	-0.0237961	0.0199147	-0.210796	0.176412	6.05525	6.24153	4.6873	4.87357	0.112887	6.15596	cePISA-3	1.1963	0.0114511	6.01742	0.0575995	13.7697	6.05687	13.2119	5.49911	0.198806	6.00898	lcPISA-4
Dasatinib	ABL1;BCR;SRC;YES1;LCK:MAPK14;MAK13:MAPK12;LYN;CSK	UBE2M	P61081	-0.0533961	-0.0523451	-1.70351	-1.66998	6.02403	6.02843	6.05219	6.05658	0.0313447	6.25117	cePISA-3	-0.0676026	-0.116353	-1.29826	-2.23448	5.95003	5.75232	5.97406	5.77636	0.0520717	6.23547	lcPISA-4
Dasatinib	ABL1;BCR;SRC;YES1;LCK:MAPK14;MAK13:MAPK12;LYN;CSK	C7orf50	Q9BRJ6	-0.184976	0.0997948	-3.66821	1.979	5.49247	6.69102	5.58542	6.78397	0.0504268	6.24383	cePISA-3	0.0787789	0.33611	0.593043	2.53022	6.60485	7.89454	6.32107	7.61077	0.132839	6.25385	lcPISA-4
Dasatinib	ABL1;BCR;SRC;YES1;LCK:MAPK14;MAK13:MAPK12;LYN;CSK	FSCN1	Q16658	-0.0291066	0.0371004	-0.924529	1.17844	6.11897	6.40632	6.16605	6.4534	0.0314826	6.24368	cePISA-3	-0.00590375	-0.0521556	-0.143625	-1.26883	6.22233	6.02601	6.23761	6.04129	0.0411052	6.24784	lcPISA-4
Dasatinib	ABL1;BCR;SRC;YES1;LCK:MAPK14;MAK13:MAPK12;LYN;CSK	PSMB8	P28062	-0.0141751	-0.0135305	-0.189939	-0.181302	6.17591	6.17868	6.15856	6.16132	0.0746297	6.23689	cePISA-3
Dasatinib	ABL1;BCR;SRC;YES1;LCK:MAPK14;MAK13:MAPK12;LYN;CSK	DLAT	P10515	-0.1073	-0.0947297	-2.14641	-1.89496	5.80952	5.86036	5.70196	5.7528	0.0499904	6.25807	cePISA-3	0.0482701	0.0595484	0.295926	0.36507	6.48555	6.53644	6.5039	6.5548	0.163115	6.27214	lcPISA-4
Dasatinib	ABL1;BCR;SRC;YES1;LCK:MAPK14;MAK13:MAPK12;LYN;CSK	PCLO	Q9Y6V0	-0.0143642	0.151168	-0.122559	1.2898	6.11567	6.85921	5.92718	6.67072	0.117202	6.17687	cePISA-3
Dasatinib	ABL1;BCR;SRC;YES1;LCK:MAPK14;MAK13:MAPK12;LYN;CSK	ISOC1	Q96CN7	0.00272643	0.0473238	0.0757386	1.31462	6.25253	6.44883	6.22806	6.42436	0.035998	6.24073	cePISA-3	0.0520364	0.0673836	1.37669	1.78272	6.47614	6.5454	6.5002	6.56946	0.0377981	6.24672	lcPISA-4
Dasatinib	ABL1;BCR;SRC;YES1;LCK:MAPK14;MAK13:MAPK12;LYN;CSK	PINX1	Q96BK5	-0.0732259	-0.016475	-0.742576	-0.167072	5.92339	6.16104	5.82137	6.05902	0.0986106	6.2318	cePISA-3	0.143687	0.298723	0.578004	1.20166	6.78029	7.5495	6.6657	7.43492	0.248591	6.13753	lcPISA-4
Dasatinib	ABL1;BCR;SRC;YES1;LCK:MAPK14;MAK13:MAPK12;LYN;CSK	SOX5	P35711	-0.131846	0.0609818	-1.10925	0.513055	5.69259	6.50664	5.73167	6.54572	0.11886	6.23734	cePISA-3
Dasatinib	ABL1;BCR;SRC;YES1;LCK:MAPK14;MAK13:MAPK12;LYN;CSK	SOX6	P35712	0.0875535	0.0454323	0.721328	0.374304	6.6692	6.47729	6.71018	6.51828	0.121378	6.27649	cePISA-3
Dasatinib	ABL1;BCR;SRC;YES1;LCK:MAPK14;MAK13:MAPK12;LYN;CSK	CDKN2AIP	Q9NXV6	0.00208866	-0.0109243	0.0474243	-0.248042	6.25214	6.19601	6.21913	6.16299	0.044042	6.2431	cePISA-3	-0.039823	-0.0423492	-0.782027	-0.831635	6.06463	6.05402	6.02856	6.01795	0.0509228	6.23437	lcPISA-4
Dasatinib	ABL1;BCR;SRC;YES1;LCK:MAPK14;MAK13:MAPK12;LYN;CSK	ITM2C	Q9NQX7	-0.146446	-0.04997	-0.990506	-0.337978	5.64745	6.03801	5.70981	6.10038	0.14785	6.25082	cePISA-3	0.0566623	-0.00872645	0.474422	-0.0730649	6.45803	6.17187	6.40181	6.11564	0.119434	6.20931	lcPISA-4
Dasatinib	ABL1;BCR;SRC;YES1;LCK:MAPK14;MAK13:MAPK12;LYN;CSK	GLIPR2	Q9H4G4	0.0346823	-0.0366028	0.533589	-0.563136	6.38122	6.07358	6.39476	6.08712	0.0649982	6.22964	cePISA-3	0.0296049	-0.147474	0.346764	-1.72737	6.41584	5.67476	6.38492	5.64384	0.0853748	6.28552	lcPISA-4
Dasatinib	ABL1;BCR;SRC;YES1;LCK:MAPK14;MAK13:MAPK12;LYN;CSK	OTUD5	Q96G74-5	0.0463891	-0.0205152	1.07327	-0.474643	6.44171	6.1498	6.45339	6.16148	0.0432223	6.23787	cePISA-3	0.0188357	-0.0960888	0.318313	-1.62385	6.32564	5.84129	6.38339	5.89904	0.0591733	6.24359	lcPISA-4
Dasatinib	ABL1;BCR;SRC;YES1;LCK:MAPK14;MAK13:MAPK12;LYN;CSK	PANK2	Q9BZ23	0.0765245	0.192949	0.908219	2.28998	6.57436	7.1269	6.62237	7.17491	0.0842578	6.23473	cePISA-3	0.0278137	0.00273661	0.451985	0.0444712	6.37074	6.26096	6.31019	6.20041	0.0615368	6.24909	lcPISA-4
Dasatinib	ABL1;BCR;SRC;YES1;LCK:MAPK14;MAK13:MAPK12;LYN;CSK	PANK1	Q8TE04	-0.0329085	-0.0238587	-0.346341	-0.251098	6.08342	6.1217	6.09903	6.13731	0.0950174	6.22378	cePISA-3	0.0455603	0.0785065	0.64959	1.11933	6.44651	6.59542	6.46277	6.61168	0.070137	6.24611	lcPISA-4
Dasatinib	ABL1;BCR;SRC;YES1;LCK:MAPK14;MAK13:MAPK12;LYN;CSK	PANK3	Q9H999	-0.0301399	-0.286896	-0.202208	-1.92478	6.12639	5.1276	6.17787	5.17907	0.149054	6.25573	cePISA-3	0.153605	-0.0196434	1.71639	-0.219497	6.93924	6.15402	6.76504	5.97982	0.0894928	6.23839	lcPISA-4
Dasatinib	ABL1;BCR;SRC;YES1;LCK:MAPK14;MAK13:MAPK12;LYN;CSK	SLC35A4	L0R6Q1	-0.0532448	0.101019	-0.688785	1.3068	6.00051	6.67769	6.06169	6.73887	0.0773025	6.2261	cePISA-3	0.10508	0.143038	1.2016	1.63566	6.73819	6.91783	6.65189	6.83153	0.0874501	6.26485	lcPISA-4
Dasatinib	ABL1;BCR;SRC;YES1;LCK:MAPK14;MAK13:MAPK12;LYN;CSK	LYPLAL1	Q5VWZ2	-0.0201158	0.00294831	-0.679919	0.0996534	6.16557	6.26493	6.1674	6.26676	0.0295856	6.25214	cePISA-3	-0.0492338	-0.0593098	-1.03472	-1.24648	6.03322	5.99123	6.09377	6.05178	0.0475818	6.24267	lcPISA-4
Dasatinib	ABL1;BCR;SRC;YES1;LCK:MAPK14;MAK13:MAPK12;LYN;CSK	LARP1B	A0A3B3ISF0	0.043617	-0.125544	0.690494	-1.98747	6.4265	5.71547	6.43768	5.72665	0.0631678	6.23512	cePISA-3
Dasatinib	ABL1;BCR;SRC;YES1;LCK:MAPK14;MAK13:MAPK12;LYN;CSK	LARP1	Q6PKG0	0.00835365	-0.00785911	0.346575	-0.326058	6.2864	6.21615	6.29687	6.22662	0.0241034	6.2501	cePISA-3	0.0248521	0.00310984	0.339309	0.0424591	6.35063	6.25565	6.31694	6.22195	0.0732432	6.24217	lcPISA-4
Dasatinib	ABL1;BCR;SRC;YES1;LCK:MAPK14;MAK13:MAPK12;LYN;CSK	DSN1	Q9H410	-0.0481645	0.00400254	-1.32909	0.110449	6.0487	6.27142	6.043	6.26572	0.0362387	6.25405	cePISA-3	-0.346452	-0.136963	-4.34667	-1.71838	4.95481	5.72914	5.02472	5.79905	0.0797051	6.2997	lcPISA-4
Dasatinib	ABL1;BCR;SRC;YES1;LCK:MAPK14;MAK13:MAPK12;LYN;CSK	ANKMY2	Q8IV38	-0.0108869	-0.0107401	-0.333527	-0.32903	6.19228	6.19291	6.19476	6.19539	0.0326417	6.23918	cePISA-3	-0.0549895	-0.0877239	-1.28724	-2.05352	6.02292	5.88781	6.03043	5.89531	0.0427189	6.25692	lcPISA-4
Dasatinib	ABL1;BCR;SRC;YES1;LCK:MAPK14;MAK13:MAPK12;LYN;CSK	SIK3	Q9Y2K2	0.202648	-0.000501283	1.29757	-0.00320975	7.05586	6.12908	7.22056	6.29379	0.156175	6.13122	cePISA-3
Dasatinib	ABL1;BCR;SRC;YES1;LCK:MAPK14;MAK13:MAPK12;LYN;CSK	NOL3	O60936-3	0.122557	-0.0404063	0.798002	-0.263096	6.82332	6.09451	6.77759	6.04878	0.15358	6.26762	cePISA-3	0.0370186	-0.119167	0.295153	-0.950133	6.41359	5.75552	6.53793	5.87986	0.125422	6.25112	lcPISA-4
Dasatinib	ABL1;BCR;SRC;YES1;LCK:MAPK14;MAK13:MAPK12;LYN;CSK	TOMM40	O96008	-0.0249905	0.0315583	-0.760096	0.959859	6.14635	6.39205	6.15879	6.40449	0.0328781	6.25375	cePISA-3	0.019018	0.0571403	0.497105	1.49357	6.35855	6.52881	6.32436	6.49462	0.0382575	6.27527	lcPISA-4
Dasatinib	ABL1;BCR;SRC;YES1;LCK:MAPK14;MAK13:MAPK12;LYN;CSK	LNPK	Q9C0E8	-0.0327505	0.045556	-0.711265	0.989372	6.11855	6.45983	6.08973	6.43101	0.0460454	6.25903	cePISA-3	0.0747917	0.0284686	2.00371	0.762688	6.56958	6.36198	6.59014	6.38255	0.0373266	6.23768	lcPISA-4
Dasatinib	ABL1;BCR;SRC;YES1;LCK:MAPK14;MAK13:MAPK12;LYN;CSK	IGSF3	O75054	-0.00808935	0.0593085	-0.15999	1.173	6.18191	6.47755	6.23064	6.52629	0.0505616	6.21666	cePISA-3	1.03901e-05	-0.0533438	0.000208184	-1.06884	6.24841	6.02156	6.33138	6.10452	0.0499081	6.24837	lcPISA-4
Dasatinib	ABL1;BCR;SRC;YES1;LCK:MAPK14;MAK13:MAPK12;LYN;CSK	GALM	Q96C23	0.0179047	-0.0310146	0.522866	-0.905711	6.31916	6.10848	6.3142	6.10352	0.0342434	6.24123	cePISA-3	0.0160837	-0.00891559	0.327808	-0.181712	6.29959	6.19137	6.31563	6.20741	0.0490644	6.22975	lcPISA-4
Dasatinib	ABL1;BCR;SRC;YES1;LCK:MAPK14;MAK13:MAPK12;LYN;CSK	MLEC	Q14165	-0.0832066	0.0121269	-3.01876	0.439969	5.90449	6.30785	5.96598	6.36933	0.0275632	6.25504	cePISA-3	0.02934	0.0348681	1.0004	1.18889	6.37383	6.3983	6.38044	6.40491	0.0293283	6.24552	lcPISA-4
Dasatinib	ABL1;BCR;SRC;YES1;LCK:MAPK14;MAK13:MAPK12;LYN;CSK	COPS6	Q7L5N1	-0.0216835	0.0145098	-0.46953	0.314193	6.1469	6.30306	6.17726	6.33342	0.0461813	6.23998	cePISA-3	-0.0186434	0.000108401	-0.422414	0.00245611	6.17462	6.2554	6.13747	6.21825	0.0441354	6.25493	lcPISA-4
Dasatinib	ABL1;BCR;SRC;YES1;LCK:MAPK14;MAK13:MAPK12;LYN;CSK	KAT7	O95251	0.167333	-0.135734	1.66633	-1.35167	6.99906	5.67293	7.01785	5.69172	0.10042	6.23257	cePISA-3
Dasatinib	ABL1;BCR;SRC;YES1;LCK:MAPK14;MAK13:MAPK12;LYN;CSK	KAT8	Q9H7Z6	-0.00214918	0.0754141	-0.0441371	1.54876	6.2483	6.59342	6.25241	6.59753	0.0486931	6.25762	cePISA-3
Dasatinib	ABL1;BCR;SRC;YES1;LCK:MAPK14;MAK13:MAPK12;LYN;CSK	DPF2	Q92785	0.122118	-0.0614715	3.05823	-1.53944	6.79317	5.98145	6.73448	5.92276	0.039931	6.24182	cePISA-3	0.0195486	0.0878884	0.33752	1.51746	6.31527	6.62162	6.39531	6.70166	0.0579183	6.23027	lcPISA-4
Dasatinib	ABL1;BCR;SRC;YES1;LCK:MAPK14;MAK13:MAPK12;LYN;CSK	DPF1	Q92782-2	-0.230761	-0.689693	-1.89138	-5.65292	5.25566	3.82362	5.10091	3.66887	0.122007	6.16728	cePISA-3
Dasatinib	ABL1;BCR;SRC;YES1;LCK:MAPK14;MAK13:MAPK12;LYN;CSK	KAT6B	Q8WYB5	-0.0672345	-0.173202	-0.547834	-1.41127	5.94365	5.52273	5.96076	5.53984	0.122728	6.2272	cePISA-3
Dasatinib	ABL1;BCR;SRC;YES1;LCK:MAPK14;MAK13:MAPK12;LYN;CSK	CLTB	P09497-2	-0.0195807	0.0471449	-0.522728	1.25858	6.17277	6.46497	6.1727	6.4649	0.0374587	6.25713	cePISA-3
Dasatinib	ABL1;BCR;SRC;YES1;LCK:MAPK14;MAK13:MAPK12;LYN;CSK	NME2	P22392-2	-0.00631938	0.0368533	-0.221481	1.29163	6.21089	6.39956	6.20359	6.39226	0.0285324	6.23815	cePISA-3	0.0279353	0.0513761	0.76955	1.41529	6.3636	6.46784	6.41503	6.51927	0.0363009	6.24157	lcPISA-4
Dasatinib	ABL1;BCR;SRC;YES1;LCK:MAPK14;MAK13:MAPK12;LYN;CSK	NME1	P15531-2	0.0980643	-0.0526316	1.24297	-0.667109	6.63835	5.97994	6.61433	5.95591	0.0788951	6.20212	cePISA-3	-0.288791	-0.282791	-2.82427	-2.76559	5.09633	5.11757	5.01244	5.03368	0.102254	6.22576	lcPISA-4
Dasatinib	ABL1;BCR;SRC;YES1;LCK:MAPK14;MAK13:MAPK12;LYN;CSK	NME2P1	O60361	-0.00965638	-0.0216807	-0.0632705	-0.142056	6.18919	6.13782	5.9114	5.86003	0.15262	6.23076	cePISA-3
Dasatinib	ABL1;BCR;SRC;YES1;LCK:MAPK14;MAK13:MAPK12;LYN;CSK	MEF2D	Q14814	-0.0909199	0.0214406	-1.87956	0.443235	5.85366	6.32778	5.90088	6.375	0.048373	6.23444	cePISA-3	-0.0614042	-0.0824956	-1.00878	-1.35528	5.99458	5.90759	6.06168	5.97468	0.0608697	6.25523	lcPISA-4
Dasatinib	ABL1;BCR;SRC;YES1;LCK:MAPK14;MAK13:MAPK12;LYN;CSK	MEF2A	Q02078	-0.0186513	-0.0645718	-0.202358	-0.700578	6.17968	5.98608	6.08489	5.89129	0.0921694	6.26009	cePISA-3
Dasatinib	ABL1;BCR;SRC;YES1;LCK:MAPK14;MAK13:MAPK12;LYN;CSK	MEF2C	Q06413-2	0.0573756	0.0656325	0.566293	0.647788	6.5091	6.54645	6.56077	6.59813	0.101318	6.25531	cePISA-3
Dasatinib	ABL1;BCR;SRC;YES1;LCK:MAPK14;MAK13:MAPK12;LYN;CSK	MEF2C	Q06413-5	0.0151713	0.017195	0.22738	0.257711	6.32597	6.33485	6.35264	6.36152	0.0667222	6.2598	cePISA-3	0.263688	-0.0804123	2.58349	-0.787843	7.54837	5.9466	7.29481	5.69304	0.102066	6.28746	lcPISA-4
Dasatinib	ABL1;BCR;SRC;YES1;LCK:MAPK14;MAK13:MAPK12;LYN;CSK	EIF4ENIF1	Q9NRA8-3	0.0033572	-0.0993028	0.0522829	-1.54648	6.27278	5.84192	6.19054	5.75969	0.0642122	6.25819	cePISA-3	-0.265544	-0.186749	-3.34914	-2.35534	5.21165	5.50421	5.36102	5.65358	0.0792874	6.26487	lcPISA-4
Dasatinib	ABL1;BCR;SRC;YES1;LCK:MAPK14;MAK13:MAPK12;LYN;CSK	VRK1	Q99986	0.0337919	-0.0357721	0.682451	-0.722444	6.37824	6.07799	6.35476	6.05451	0.0495155	6.23058	cePISA-3	-0.201424	-0.246229	-1.78106	-2.17724	5.3742	5.20986	5.27051	5.10617	0.113092	6.17943	lcPISA-4
Dasatinib	ABL1;BCR;SRC;YES1;LCK:MAPK14;MAK13:MAPK12;LYN;CSK	CAB39L	Q9H9S4	-0.122671	-0.153392	-1.90285	-2.37939	5.78435	5.66248	5.89925	5.77738	0.0644671	6.2977	cePISA-3	-0.262718	-0.246839	-2.08928	-1.96301	5.21462	5.27233	5.26268	5.32039	0.125745	6.25617	lcPISA-4
Dasatinib	ABL1;BCR;SRC;YES1;LCK:MAPK14;MAK13:MAPK12;LYN;CSK	CAB39	Q9Y376	-0.0313859	0.04675	-1.13566	1.69159	6.11592	6.45629	6.08454	6.42491	0.0276367	6.25042	cePISA-3	-0.00629227	0.0692894	-0.177458	1.95414	6.21483	6.5491	6.2189	6.55317	0.0354578	6.242	lcPISA-4
Dasatinib	ABL1;BCR;SRC;YES1;LCK:MAPK14;MAK13:MAPK12;LYN;CSK	RAD17	O75943	0.104526	-0.233009	1.16434	-2.59553	6.71249	5.31222	6.71362	5.31334	0.0897731	6.24336	cePISA-3	-0.307801	-0.741531	-1.94283	-4.68052	5.02944	3.72352	5.11304	3.80712	0.158429	6.22555	lcPISA-4
Dasatinib	ABL1;BCR;SRC;YES1;LCK:MAPK14;MAK13:MAPK12;LYN;CSK	ICE1	Q9Y2F5	-0.151812	0.023814	-1.08524	0.170237	5.59425	6.31845	5.74316	6.46736	0.139887	6.21501	cePISA-3
Dasatinib	ABL1;BCR;SRC;YES1;LCK:MAPK14;MAK13:MAPK12;LYN;CSK	LZTS1	Q9Y250	0.015826	0.0957381	0.0618157	0.373949	6.0904	6.43727	5.56396	5.91083	0.256019	6.02395	cePISA-3
Dasatinib	ABL1;BCR;SRC;YES1;LCK:MAPK14;MAK13:MAPK12;LYN;CSK	AP2M1	Q96CW1	0.00743199	-0.00747047	0.263675	-0.26504	6.27358	6.20911	6.27049	6.20602	0.0281862	6.24134	cePISA-3	0.0520304	0.0446147	1.18746	1.01821	6.53603	6.50251	6.45691	6.4234	0.0438166	6.3045	lcPISA-4
Dasatinib	ABL1;BCR;SRC;YES1;LCK:MAPK14;MAK13:MAPK12;LYN;CSK	C18orf25	Q96B23	-0.0700136	0.0255466	-1.03587	0.377969	5.98523	6.3951	5.99506	6.40493	0.0675892	6.28285	cePISA-3	0.0363489	0.0255799	0.687095	0.483532	6.42896	6.38115	6.60118	6.55337	0.0529022	6.26901	lcPISA-4
Dasatinib	ABL1;BCR;SRC;YES1;LCK:MAPK14;MAK13:MAPK12;LYN;CSK	C18orf25	Q96B23-2	-0.0785045	0.0291079	-0.918815	0.340678	5.93451	6.3941	5.90124	6.36083	0.085441	6.26638	cePISA-3	0.0478563	-0.244072	0.548053	-2.79512	6.4564	5.27365	6.48615	5.3034	0.0873206	6.24575	lcPISA-4
Dasatinib	ABL1;BCR;SRC;YES1;LCK:MAPK14;MAK13:MAPK12;LYN;CSK	BNIP3	Q12983	0.0296552	-0.000922204	0.331336	-0.0103037	6.42155	6.28688	6.44892	6.31425	0.0895019	6.29089	cePISA-3
Dasatinib	ABL1;BCR;SRC;YES1;LCK:MAPK14;MAK13:MAPK12;LYN;CSK	SMARCB1	Q12824	0.0517512	-0.0147476	1.1312	-0.322359	6.48963	6.19729	6.4524	6.16006	0.0457488	6.26096	cePISA-3	-0.0321093	-0.0851785	-0.1466	-0.388895	6.06926	5.85006	6.05102	5.83182	0.219027	6.20586	lcPISA-4
Dasatinib	ABL1;BCR;SRC;YES1;LCK:MAPK14;MAK13:MAPK12;LYN;CSK	HERC4	Q5GLZ8	0.00676586	-0.0283205	0.241527	-1.01098	6.27303	6.12231	6.29267	6.14195	0.0280128	6.24368	cePISA-3	-0.0080904	-0.0167748	-0.207429	-0.430088	6.21845	6.18113	6.22276	6.18544	0.0390032	6.25342	lcPISA-4
Dasatinib	ABL1;BCR;SRC;YES1;LCK:MAPK14;MAK13:MAPK12;LYN;CSK	PRPF31	Q8WWY3	-0.0056295	-0.0140616	-0.148668	-0.371349	6.23578	6.19944	6.27065	6.23431	0.0378664	6.26016	cePISA-3	-0.22051	-0.328093	-1.88755	-2.80845	5.3711	4.98513	5.30715	4.92119	0.116823	6.2581	lcPISA-4
Dasatinib	ABL1;BCR;SRC;YES1;LCK:MAPK14;MAK13:MAPK12;LYN;CSK	SHCBP1	Q8NEM2	-0.06698	-0.0754087	-1.39902	-1.57506	5.96886	5.93409	5.99034	5.95557	0.0478766	6.25251	cePISA-3	-0.0328462	-0.14943	-0.295728	-1.34538	6.08509	5.6127	6.01499	5.5426	0.111069	6.22522	lcPISA-4
Dasatinib	ABL1;BCR;SRC;YES1;LCK:MAPK14;MAK13:MAPK12;LYN;CSK	EIF6	P56537	0.00426666	-0.011694	0.0953549	-0.261347	6.24607	6.17735	6.17862	6.1099	0.0447451	6.22762	cePISA-3	0.0219966	0.0547197	0.460678	1.146	6.35671	6.50254	6.32399	6.46982	0.0477483	6.26053	lcPISA-4
Dasatinib	ABL1;BCR;SRC;YES1;LCK:MAPK14;MAK13:MAPK12;LYN;CSK	MTFR1L	Q9H019	-0.0643831	-0.165208	-0.776902	-1.99355	6.0278	5.62092	6.0062	5.59932	0.0828716	6.3029	cePISA-3	-0.159153	-0.174095	-1.39194	-1.52262	5.65069	5.59248	5.68315	5.62493	0.114339	6.30975	lcPISA-4
Dasatinib	ABL1;BCR;SRC;YES1;LCK:MAPK14;MAK13:MAPK12;LYN;CSK	ATG10	Q9H0Y0	0.0023881	0.0837617	0.0353669	1.24048	6.2306	6.59213	6.21812	6.57965	0.0675236	6.2203	cePISA-3
Dasatinib	ABL1;BCR;SRC;YES1;LCK:MAPK14;MAK13:MAPK12;LYN;CSK	DENND5B	Q6ZUT9-2	0.0354463	-0.0883989	0.216658	-0.54032	6.30075	5.78244	6.30452	5.78621	0.163605	6.14783	cePISA-3
Dasatinib	ABL1;BCR;SRC;YES1;LCK:MAPK14;MAK13:MAPK12;LYN;CSK	DENND5A	Q6IQ26	-0.0962276	0.204921	-0.867209	1.84676	5.88898	7.25596	5.82945	7.19643	0.110962	6.29517	cePISA-3
Dasatinib	ABL1;BCR;SRC;YES1;LCK:MAPK14;MAK13:MAPK12;LYN;CSK	DDB2	Q92466	-0.00389525	-0.0627733	-0.0625598	-1.00817	6.20462	5.9565	6.22804	5.97992	0.0622645	6.22139	cePISA-3	0.0139448	0.0976299	0.164397	1.15097	6.30042	6.67668	6.28538	6.66165	0.0848237	6.23981	lcPISA-4
Dasatinib	ABL1;BCR;SRC;YES1;LCK:MAPK14;MAK13:MAPK12;LYN;CSK	SACM1L	Q9NTJ5	-0.0151661	-0.114471	-0.22178	-1.67396	6.2047	5.79198	6.12704	5.71432	0.0683835	6.27027	cePISA-3	0.0469762	-0.0221886	0.96308	-0.454899	6.4772	6.174	6.47991	6.17671	0.048777	6.26969	lcPISA-4
Dasatinib	ABL1;BCR;SRC;YES1;LCK:MAPK14;MAK13:MAPK12;LYN;CSK	TMEM109	Q9BVC6	0.0099959	0.00951639	0.245891	0.234095	6.28921	6.28712	6.28927	6.28718	0.0406518	6.24578	cePISA-3	0.0273123	0.0638058	0.605066	1.41353	6.3834	6.54692	6.38531	6.54884	0.0451393	6.26368	lcPISA-4
Dasatinib	ABL1;BCR;SRC;YES1;LCK:MAPK14;MAK13:MAPK12;LYN;CSK	WDR48	Q8TAF3	-0.0232232	0.0424802	-0.754031	1.37929	6.15259	6.43926	6.14752	6.4342	0.0307987	6.25242	cePISA-3	0.0279411	0.0547108	0.948842	1.8579	6.37584	6.49526	6.39665	6.51606	0.0294476	6.25355	lcPISA-4
Dasatinib	ABL1;BCR;SRC;YES1;LCK:MAPK14;MAK13:MAPK12;LYN;CSK	ANKRD54	Q6NXT1	0.0157959	-0.0421288	0.332099	-0.885732	6.3095	6.06119	6.3596	6.11129	0.0475638	6.24079	cePISA-3	-0.236903	-0.174355	-3.31542	-2.44008	5.30649	5.5416	5.40248	5.6376	0.0714548	6.25348	lcPISA-4
Dasatinib	ABL1;BCR;SRC;YES1;LCK:MAPK14;MAK13:MAPK12;LYN;CSK	SHOC2	Q9UQ13	-0.0154683	-0.0119218	-0.395381	-0.304729	6.19184	6.20708	6.18707	6.20231	0.0391226	6.25859	cePISA-3	-0.0186292	-0.0684503	-0.312984	-1.15001	6.16165	5.95249	6.14182	5.93267	0.0595213	6.24172	lcPISA-4
Dasatinib	ABL1;BCR;SRC;YES1;LCK:MAPK14;MAK13:MAPK12;LYN;CSK	RUNX1	Q01196-8	0.0122151	-0.0323578	0.16214	-0.429509	6.31886	6.12662	6.31364	6.1214	0.0753368	6.26558	cePISA-3	-0.135246	-0.0289626	-1.01555	-0.217479	5.73515	6.17361	5.63947	6.07793	0.133175	6.2988	lcPISA-4
Dasatinib	ABL1;BCR;SRC;YES1;LCK:MAPK14;MAK13:MAPK12;LYN;CSK	FAM104A	Q969W3-2	0.505401	-2.15552	1.41107	-6.01814	8.75052	1.38363	8.5306	1.1637	0.35817	6.16444	cePISA-3
Dasatinib	ABL1;BCR;SRC;YES1;LCK:MAPK14;MAK13:MAPK12;LYN;CSK	VCX3B	Q9H321	-0.219188	0.0187764	-3.09204	0.264875	5.36322	6.32498	5.35779	6.31956	0.0708876	6.2432	cePISA-3	0.0678608	0.00116564	1.23462	0.021207	6.5876	6.29	6.60466	6.30705	0.0549648	6.28491	lcPISA-4
Dasatinib	ABL1;BCR;SRC;YES1;LCK:MAPK14;MAK13:MAPK12;LYN;CSK	ZBED8	Q8IZ13	-0.122566	0.0414029	-1.61259	0.544735	5.74669	6.43839	5.7641	6.4558	0.0760056	6.25625	cePISA-3
Dasatinib	ABL1;BCR;SRC;YES1;LCK:MAPK14;MAK13:MAPK12;LYN;CSK	TK1	P04183	-0.0466667	0.0553117	-1.14542	1.35761	6.05919	6.50298	6.04136	6.48516	0.040742	6.25838	cePISA-3	-0.00220338	0.0657553	-0.0606143	1.80891	6.24497	6.54618	6.2405	6.54171	0.0363507	6.25451	lcPISA-4
Dasatinib	ABL1;BCR;SRC;YES1;LCK:MAPK14;MAK13:MAPK12;LYN;CSK	TK1	K7ERV3	0.0333068	-0.261588	0.319034	-2.50566	6.41046	5.22537	6.28138	5.09629	0.104399	6.26416	cePISA-3	-0.00145811	0.0382845	-0.0177357	0.465673	6.24015	6.41444	6.27152	6.44581	0.0822132	6.24646	lcPISA-4
Dasatinib	ABL1;BCR;SRC;YES1;LCK:MAPK14;MAK13:MAPK12;LYN;CSK	LRRC41	Q15345	0.0925047	-0.102875	0.846437	-0.941323	6.68492	5.83823	6.67068	5.82399	0.109287	6.26973	cePISA-3
Dasatinib	ABL1;BCR;SRC;YES1;LCK:MAPK14;MAK13:MAPK12;LYN;CSK	ZNFX1	Q9P2E3	0.0152264	0.0192891	0.170972	0.21659	6.31558	6.3334	6.42002	6.43783	0.089058	6.24928	cePISA-3
Dasatinib	ABL1;BCR;SRC;YES1;LCK:MAPK14;MAK13:MAPK12;LYN;CSK	ERP29	P30040	0.013531	0.00766235	0.379583	0.214951	6.30361	6.27801	6.3031	6.27751	0.035647	6.24476	cePISA-3	0.0140526	0.0112116	0.482538	0.384982	6.30799	6.29558	6.31858	6.30617	0.0291223	6.24685	lcPISA-4
Dasatinib	ABL1;BCR;SRC;YES1;LCK:MAPK14;MAK13:MAPK12;LYN;CSK	STRADA	Q7RTN6	0.0530165	-0.0877491	1.1186	-1.85142	6.46638	5.86526	6.57837	5.97724	0.0473954	6.23307	cePISA-3	-0.00222133	0.0693479	-0.0444558	1.38787	6.23015	6.54702	6.22399	6.54085	0.0499671	6.23975	lcPISA-4
Dasatinib	ABL1;BCR;SRC;YES1;LCK:MAPK14;MAK13:MAPK12;LYN;CSK	OARD1	Q9Y530	-0.0306778	-0.0307459	-0.59417	-0.595489	6.14138	6.14109	6.17204	6.17175	0.0516313	6.27337	cePISA-3	-0.0840439	-0.0982156	-1.03437	-1.20878	5.8793	5.82183	5.898	5.84053	0.0812516	6.23197	lcPISA-4
Dasatinib	ABL1;BCR;SRC;YES1;LCK:MAPK14;MAK13:MAPK12;LYN;CSK	MRPS11	P82912	-0.0465521	-0.171855	-0.54547	-2.01369	6.02296	5.52192	6.10288	5.60184	0.0853431	6.22048	cePISA-3	-0.203842	-0.115879	-1.68836	-0.959794	5.40559	5.74543	5.37521	5.71505	0.120733	6.22595	lcPISA-4
Dasatinib	ABL1;BCR;SRC;YES1;LCK:MAPK14;MAK13:MAPK12;LYN;CSK	WDR37	Q9Y2I8-2	-0.00638584	0.0280713	-0.121631	0.534674	6.24417	6.3951	6.21608	6.36701	0.0525016	6.27187	cePISA-3	0.132382	-0.123314	1.46796	-1.3674	6.85186	5.739	6.81417	5.70131	0.0901812	6.25112	lcPISA-4
Dasatinib	ABL1;BCR;SRC;YES1;LCK:MAPK14;MAK13:MAPK12;LYN;CSK	C8orf37	Q96NL8	0.0201871	0.14493	0.169696	1.2183	6.29209	6.86036	6.34215	6.91041	0.118961	6.20467	cePISA-3
Dasatinib	ABL1;BCR;SRC;YES1;LCK:MAPK14;MAK13:MAPK12;LYN;CSK	ALMS1	Q8TCU4	-0.00901696	0.034997	-0.11206	0.434933	6.24437	6.4378	6.15675	6.35019	0.0804654	6.28352	cePISA-3
Dasatinib	ABL1;BCR;SRC;YES1;LCK:MAPK14;MAK13:MAPK12;LYN;CSK	CLYBL	Q8N0X4	-0.0687193	-0.0105089	-0.603675	-0.0923172	5.94534	6.19013	6.00353	6.24832	0.113835	6.23538	cePISA-3
Dasatinib	ABL1;BCR;SRC;YES1;LCK:MAPK14;MAK13:MAPK12;LYN;CSK	USP22	Q9UPT9	0.057536	-0.0145269	1.17092	-0.295638	6.51599	6.19851	6.51008	6.1926	0.0491376	6.26124	cePISA-3	-0.0246486	-0.122516	-0.261437	-1.29947	6.1302	5.72814	6.13422	5.73216	0.0942813	6.23583	lcPISA-4
Dasatinib	ABL1;BCR;SRC;YES1;LCK:MAPK14;MAK13:MAPK12;LYN;CSK	DDHD1	Q8NEL9	0.078178	-0.0349908	0.922604	-0.412938	6.63557	6.13495	6.66014	6.15952	0.0847363	6.28557	cePISA-3	-0.38339	-0.909654	-2.38028	-5.6476	4.76703	3.30999	4.89018	3.43314	0.161069	6.21813	lcPISA-4
Dasatinib	ABL1;BCR;SRC;YES1;LCK:MAPK14;MAK13:MAPK12;LYN;CSK	TAPT1	Q6NXT6	-0.0113768	0.0370599	-0.187851	0.611929	6.21579	6.42802	6.21567	6.4279	0.0605625	6.26499	cePISA-3	0.00447714	0.0387674	0.109434	0.947585	6.27076	6.42159	6.29959	6.45042	0.0409118	6.25134	lcPISA-4
Dasatinib	ABL1;BCR;SRC;YES1;LCK:MAPK14;MAK13:MAPK12;LYN;CSK	RPN2	P04844	-0.0457423	0.0303295	-1.44214	0.956214	6.06163	6.38983	6.04245	6.37065	0.0317184	6.2569	cePISA-3	-0.0255712	0.0323547	-0.920073	1.16415	6.15039	6.40236	6.14372	6.39569	0.0277925	6.26038	lcPISA-4
Dasatinib	ABL1;BCR;SRC;YES1;LCK:MAPK14;MAK13:MAPK12;LYN;CSK	ZC3HAV1	Q7Z2W4	-0.022801	-0.0233391	-0.625972	-0.640745	6.16761	6.16531	6.14882	6.14652	0.036425	6.26586	cePISA-3	-0.00675067	0.0528238	-0.0374678	0.293185	6.11172	6.36938	5.78372	6.04138	0.180172	6.14039	lcPISA-4
Dasatinib	ABL1;BCR;SRC;YES1;LCK:MAPK14;MAK13:MAPK12;LYN;CSK	SNRK	Q9NRH2	-0.180692	-0.376405	-1.52776	-3.18252	5.536	4.83371	5.67023	4.96794	0.118273	6.27466	cePISA-3	-0.0835577	-0.0384376	-0.486439	-0.223768	5.73607	5.91831	5.90938	6.09161	0.171774	6.0781	lcPISA-4
Dasatinib	ABL1;BCR;SRC;YES1;LCK:MAPK14;MAK13:MAPK12;LYN;CSK	PTDSS2	Q9BVG9	-0.113402	-0.0301115	-1.82636	-0.484952	5.78597	6.12985	5.77763	6.1215	0.0620918	6.25913	cePISA-3	-0.060427	0.00377112	-1.00655	0.0628167	5.996	6.26884	6.01057	6.28341	0.0600338	6.25247	lcPISA-4
Dasatinib	ABL1;BCR;SRC;YES1;LCK:MAPK14;MAK13:MAPK12;LYN;CSK	TMED5	Q9Y3A6	-0.0719522	-0.0535986	-1.71603	-1.27831	5.94548	6.02159	5.91763	5.99375	0.0419294	6.24951	cePISA-3	0.0366442	0.0303868	0.899968	0.746287	6.42105	6.39327	6.45601	6.42822	0.0407173	6.26002	lcPISA-4
Dasatinib	ABL1;BCR;SRC;YES1;LCK:MAPK14;MAK13:MAPK12;LYN;CSK	TRIM65	Q6PJ69	-0.0633598	-0.054107	-1.12363	-0.959542	5.98991	6.02846	5.94085	5.97939	0.0563884	6.25884	cePISA-3	0.135781	0.223296	0.894634	1.47125	6.86655	7.29597	6.85462	7.28404	0.151773	6.24977	lcPISA-4
Dasatinib	ABL1;BCR;SRC;YES1;LCK:MAPK14;MAK13:MAPK12;LYN;CSK	RINL	Q6ZS11	0.109546	-0.125337	0.720696	-0.824583	6.73334	5.72168	6.6863	5.67464	0.152001	6.24099	cePISA-3
Dasatinib	ABL1;BCR;SRC;YES1;LCK:MAPK14;MAK13:MAPK12;LYN;CSK	AP5Z1	O43299	-0.0701047	-0.089957	-0.899563	-1.1543	5.88819	5.80772	6.11725	6.03678	0.077932	6.18138	cePISA-3	0.0667359	0.026001	0.515642	0.2009	6.4974	6.31651	6.58299	6.4021	0.129423	6.20369	lcPISA-4
Dasatinib	ABL1;BCR;SRC;YES1;LCK:MAPK14;MAK13:MAPK12;LYN;CSK	SPC24	Q8NBT2	-0.0121107	-0.0335593	-0.400396	-1.10951	6.21601	6.12427	6.19008	6.09835	0.0302469	6.2684	cePISA-3	-0.0452134	-0.114663	-0.819191	-2.07751	6.05781	5.7731	6.07706	5.79235	0.0551927	6.25066	lcPISA-4
Dasatinib	ABL1;BCR;SRC;YES1;LCK:MAPK14;MAK13:MAPK12;LYN;CSK	HMGCS1	Q01581	0.055037	-0.0146399	2.36334	-0.628651	6.47124	6.16613	6.47765	6.17254	0.0232878	6.22902	cePISA-3	0.0368637	0.0272853	1.02255	0.756859	6.41662	6.37416	6.45303	6.41057	0.0360507	6.25474	lcPISA-4
Dasatinib	ABL1;BCR;SRC;YES1;LCK:MAPK14;MAK13:MAPK12;LYN;CSK	CHCHD6	Q9BRQ6	-0.288836	0.272887	-2.29788	2.171	5.08723	7.50891	5.06105	7.48273	0.125697	6.21483	cePISA-3	0.0809055	0.12174	0.723336	1.08842	6.59556	6.78491	6.59589	6.78524	0.111851	6.23586	lcPISA-4
Dasatinib	ABL1;BCR;SRC;YES1;LCK:MAPK14;MAK13:MAPK12;LYN;CSK	IP6K1	Q92551	-0.0146292	-0.00418044	-0.154648	-0.0441923	6.15644	6.20118	6.05947	6.10422	0.0945967	6.21918	cePISA-3	-0.367012	-0.355196	-1.90561	-1.84426	4.72403	4.76288	4.83928	4.87813	0.192596	6.09249	lcPISA-4
Dasatinib	ABL1;BCR;SRC;YES1;LCK:MAPK14;MAK13:MAPK12;LYN;CSK	KPNA2	P52292	-0.0139811	-0.0685631	-0.347584	-1.70454	6.1891	5.95932	6.1855	5.95572	0.0402238	6.24937	cePISA-3	0.0266209	0.00488707	0.16294	0.0299126	6.25007	6.15662	6.17377	6.08032	0.163378	6.13579	lcPISA-4
Dasatinib	ABL1;BCR;SRC;YES1;LCK:MAPK14;MAK13:MAPK12;LYN;CSK	NUSAP1	Q9BXS6	0.0565649	0.0338047	1.04761	0.626077	6.52681	6.42465	6.50324	6.40108	0.0539944	6.27586	cePISA-3	0.0930157	0.206992	0.777186	1.72951	6.60604	7.14909	6.54294	7.086	0.119683	6.19356	lcPISA-4
Dasatinib	ABL1;BCR;SRC;YES1;LCK:MAPK14;MAK13:MAPK12;LYN;CSK	MKNK2	Q9HBH9	-0.1433	-0.138779	-0.883634	-0.855754	5.64855	5.66628	5.50555	5.52328	0.162171	6.23842	cePISA-3
Dasatinib	ABL1;BCR;SRC;YES1;LCK:MAPK14;MAK13:MAPK12;LYN;CSK	MKNK1	Q9BUB5	-0.0418942	-0.0660773	-1.08771	-1.71558	6.06457	5.96377	6.06467	5.96386	0.0385159	6.24327	cePISA-3	-0.138828	-0.0920945	-1.85632	-1.23143	5.63127	5.81668	5.66224	5.84764	0.0747866	6.20009	lcPISA-4
Dasatinib	ABL1;BCR;SRC;YES1;LCK:MAPK14;MAK13:MAPK12;LYN;CSK	SCYL2	Q6P3W7	-0.0302503	-0.0165976	-0.707623	-0.388256	6.09577	6.15372	6.12881	6.18677	0.0427492	6.22493	cePISA-3	-0.0889108	-0.11721	-2.35068	-3.09887	5.88443	5.77013	5.93614	5.82184	0.0378234	6.25849	lcPISA-4
Dasatinib	ABL1;BCR;SRC;YES1;LCK:MAPK14;MAK13:MAPK12;LYN;CSK	PRAME	P78395	0.0216857	-0.0289416	0.628816	-0.839211	6.3781	6.15817	6.36572	6.14578	0.0344866	6.28295	cePISA-3	-0.0452378	0.0611544	-0.584084	0.789591	6.02278	6.48372	5.97771	6.43865	0.0774508	6.21462	lcPISA-4
Dasatinib	ABL1;BCR;SRC;YES1;LCK:MAPK14;MAK13:MAPK12;LYN;CSK	ANKS1A	Q92625	0.0259093	-0.0376537	0.523754	-0.761165	6.36002	6.08589	6.37605	6.10192	0.0494685	6.24682	cePISA-3
Dasatinib	ABL1;BCR;SRC;YES1;LCK:MAPK14;MAK13:MAPK12;LYN;CSK	CHTOP	Q9Y3Y2-3	0.000787861	-0.140889	0.00999791	-1.78787	6.22762	5.64513	6.19854	5.61604	0.0788026	6.22422	cePISA-3	0.167075	0.106435	0.624531	0.397856	6.97034	6.68342	7.34553	7.05862	0.267521	6.2081	lcPISA-4
Dasatinib	ABL1;BCR;SRC;YES1;LCK:MAPK14;MAK13:MAPK12;LYN;CSK	SPATA33	Q96N06-2	0.285707	-0.131319	1.88725	-0.86743	7.67314	5.74693	7.53391	5.6077	0.151388	6.29458	cePISA-3	0.086586	-0.0932261	0.894455	-0.963048	6.65358	5.8739	6.63855	5.85887	0.0968031	6.266	lcPISA-4
Dasatinib	ABL1;BCR;SRC;YES1;LCK:MAPK14;MAK13:MAPK12;LYN;CSK	USP28	Q96RU2-2	-0.0347693	-0.0290679	-0.985179	-0.823631	6.11405	6.13826	6.09298	6.11719	0.0352923	6.26319	cePISA-3
Dasatinib	ABL1;BCR;SRC;YES1;LCK:MAPK14;MAK13:MAPK12;LYN;CSK	MIEN1	Q9BRT3	0.0163117	0.0145574	0.254384	0.227026	6.361	6.35327	6.3631	6.35537	0.0641223	6.28948	cePISA-3	-0.0288642	-0.0532424	-0.345182	-0.636716	6.0833	5.98137	5.94133	5.8394	0.0836203	6.20624	lcPISA-4
Dasatinib	ABL1;BCR;SRC;YES1;LCK:MAPK14;MAK13:MAPK12;LYN;CSK	SUPT5H	O00267-2	-0.186218	0.00898893	-1.60751	0.0775962	5.47304	6.26602	5.47053	6.26351	0.115842	6.2271	cePISA-3
Dasatinib	ABL1;BCR;SRC;YES1;LCK:MAPK14;MAK13:MAPK12;LYN;CSK	SUPT5H	O00267	0.0185013	-0.00131314	0.931738	-0.0661303	6.32383	6.23757	6.3239	6.23764	0.0198568	6.24325	cePISA-3	-0.0454832	-0.119316	-0.821663	-2.15547	6.05377	5.75175	5.99798	5.69596	0.0553551	6.24766	lcPISA-4
Dasatinib	ABL1;BCR;SRC;YES1;LCK:MAPK14;MAK13:MAPK12;LYN;CSK	COPA	P53621-2	-0.00979071	-0.0358477	-0.589201	-2.1573	6.20531	6.09424	6.23703	6.12596	0.0166169	6.24757	cePISA-3	-0.0208705	-0.0554032	-0.703371	-1.86718	6.1483	6.00289	6.14124	5.99582	0.0296722	6.23789	lcPISA-4
Dasatinib	ABL1;BCR;SRC;YES1;LCK:MAPK14;MAK13:MAPK12;LYN;CSK	UBAC2	Q8NBM4	0.100091	0.0714428	0.902525	0.644204	6.63685	6.50636	6.72775	6.59726	0.110901	6.19201	cePISA-3	0.102115	0.0467608	1.12518	0.515247	6.70289	6.45058	6.82173	6.56942	0.0907543	6.24486	lcPISA-4
Dasatinib	ABL1;BCR;SRC;YES1;LCK:MAPK14;MAK13:MAPK12;LYN;CSK	CFAP20	Q9Y6A4	-0.0182818	0.0705189	-0.485485	1.87268	6.16816	6.55975	6.11564	6.50723	0.0376567	6.24682	cePISA-3	0.0191177	0.0785815	0.223644	0.919265	6.32749	6.59373	6.26522	6.53147	0.085483	6.24419	lcPISA-4
Dasatinib	ABL1;BCR;SRC;YES1;LCK:MAPK14;MAK13:MAPK12;LYN;CSK	SURF2	Q15527	0.014924	-0.104854	0.186695	-1.31169	6.33746	5.83255	6.32274	5.81783	0.0799378	6.27224	cePISA-3	0.0423161	-0.083089	0.735325	-1.44383	6.43325	5.89766	6.42627	5.89068	0.0575475	6.2473	lcPISA-4
Dasatinib	ABL1;BCR;SRC;YES1;LCK:MAPK14;MAK13:MAPK12;LYN;CSK	LIN52	Q52LA3	-0.189045	-0.355525	-1.52608	-2.87001	5.47959	4.88239	5.55878	4.96158	0.123876	6.24679	cePISA-3	-0.0929747	-0.00472096	-0.469871	-0.0238585	5.92921	6.30324	5.87169	6.24572	0.197873	6.3239	lcPISA-4
Dasatinib	ABL1;BCR;SRC;YES1;LCK:MAPK14;MAK13:MAPK12;LYN;CSK	CLINT1	Q14677-3	-0.00252132	0.110418	-0.0357306	1.56478	6.24295	6.75131	6.19569	6.70405	0.0705648	6.25387	cePISA-3	0.24901	0.278629	3.97039	4.44266	7.38818	7.54143	7.27569	7.42894	0.0627167	6.21696	lcPISA-4
Dasatinib	ABL1;BCR;SRC;YES1;LCK:MAPK14;MAK13:MAPK12;LYN;CSK	CLINT1	Q14677	0.0811101	-0.0718902	0.751515	-0.666089	6.56785	5.90698	6.53393	5.87306	0.107929	6.20879	cePISA-3	0.237006	0.0463055	1.85954	0.363311	7.36149	6.44999	7.50523	6.59373	0.127454	6.24625	lcPISA-4
Dasatinib	ABL1;BCR;SRC;YES1;LCK:MAPK14;MAK13:MAPK12;LYN;CSK	CNPY3	Q9BT09	0.0475652	0.00612803	0.902415	0.116262	6.44393	6.26147	6.48509	6.30264	0.0527088	6.23494	cePISA-3	0.0346161	-0.0144632	0.795474	-0.332362	6.38083	6.16741	6.37502	6.1616	0.0435164	6.22955	lcPISA-4
Dasatinib	ABL1;BCR;SRC;YES1;LCK:MAPK14;MAK13:MAPK12;LYN;CSK	FAM207A	Q9NSI2	0.0137543	0.000310568	0.441738	0.00997434	6.30716	6.24866	6.29642	6.23792	0.0311367	6.24732	cePISA-3	0.127364	-0.11597	1.10734	-1.00827	6.77576	5.7241	6.86242	5.81076	0.115018	6.20322	lcPISA-4
Dasatinib	ABL1;BCR;SRC;YES1;LCK:MAPK14;MAK13:MAPK12;LYN;CSK	MPP5	Q8N3R9	0.0397648	0.0160883	0.515995	0.208765	6.4304	6.32573	6.40341	6.29874	0.0770643	6.25558	cePISA-3
Dasatinib	ABL1;BCR;SRC;YES1;LCK:MAPK14;MAK13:MAPK12;LYN;CSK	NUP210	Q8TEM1	-0.0299602	-0.129517	-0.536502	-2.31928	6.10062	5.69383	6.13569	5.7289	0.0558435	6.22863	cePISA-3	-0.123621	-0.111434	-1.98198	-1.7866	5.80239	5.85161	5.77197	5.82119	0.0623725	6.32151	lcPISA-4
Dasatinib	ABL1;BCR;SRC;YES1;LCK:MAPK14;MAK13:MAPK12;LYN;CSK	INPP4A	Q96PE3	0.0117418	0.04388	0.1766	0.659968	6.31034	6.45249	6.27096	6.41311	0.066488	6.2592	cePISA-3	-0.0330943	0.0534825	-0.550418	0.889512	6.10597	6.48361	6.06498	6.44262	0.0601257	6.24765	lcPISA-4
Dasatinib	ABL1;BCR;SRC;YES1;LCK:MAPK14;MAK13:MAPK12;LYN;CSK	PHC1	P78364	0.265875	-0.0911311	2.46383	-0.844501	7.48424	5.84357	7.43361	5.79294	0.107911	6.2246	cePISA-3
Dasatinib	ABL1;BCR;SRC;YES1;LCK:MAPK14;MAK13:MAPK12;LYN;CSK	SENP5	Q96HI0	-0.000481386	-0.139118	-0.00522974	-1.51137	6.27758	5.70241	6.32439	5.74922	0.0920478	6.27968	cePISA-3
Dasatinib	ABL1;BCR;SRC;YES1;LCK:MAPK14;MAK13:MAPK12;LYN;CSK	LDLRAP1	Q5SW96	0.0242993	-0.0402402	0.30587	-0.506529	6.32921	6.05232	6.3829	6.106	0.0794432	6.22351	cePISA-3
Dasatinib	ABL1;BCR;SRC;YES1;LCK:MAPK14;MAK13:MAPK12;LYN;CSK	MIER3	Q7Z3K6-2	0.00783688	-0.0531766	0.0914215	-0.620334	6.27609	6.0162	6.27896	6.01907	0.0857226	6.24209	cePISA-3
Dasatinib	ABL1;BCR;SRC;YES1;LCK:MAPK14;MAK13:MAPK12;LYN;CSK	MIER2	Q8N344	0.21131	0.136561	1.59845	1.03301	7.17645	6.81409	7.27691	6.91455	0.132197	6.19867	cePISA-3	0.0299843	-0.00687799	0.171504	-0.0393406	6.30704	6.14794	6.4521	6.29299	0.174832	6.17732	lcPISA-4
Dasatinib	ABL1;BCR;SRC;YES1;LCK:MAPK14;MAK13:MAPK12;LYN;CSK	CARHSP1	Q9Y2V2	0.0171692	0.0171146	0.389931	0.388691	6.34263	6.34239	6.29607	6.29583	0.0440314	6.2676	cePISA-3	-0.0194878	0.0190882	-0.366802	0.359282	6.12962	6.29573	6.23432	6.40043	0.0531288	6.21298	lcPISA-4
Dasatinib	ABL1;BCR;SRC;YES1;LCK:MAPK14;MAK13:MAPK12;LYN;CSK	C1orf198	Q9H425	0.153396	0.112027	1.83453	1.33978	6.93436	6.73834	6.94053	6.74451	0.0836161	6.2349	cePISA-3	-0.00876928	-0.242565	-0.111433	-3.08233	6.18346	5.25838	6.26156	5.33648	0.0786955	6.22116	lcPISA-4
Dasatinib	ABL1;BCR;SRC;YES1;LCK:MAPK14;MAK13:MAPK12;LYN;CSK	ZNF644	Q9H582	0.00076346	0.13127	0.00885742	1.52295	6.27539	6.86953	6.33189	6.92603	0.0861945	6.27208	cePISA-3
Dasatinib	ABL1;BCR;SRC;YES1;LCK:MAPK14;MAK13:MAPK12;LYN;CSK	USO1	O60763-2	0.00908436	0.00567422	0.485644	0.30334	6.28563	6.27079	6.30955	6.29471	0.0187058	6.24618	cePISA-3	-0.0135342	-0.0897478	-0.339522	-2.25144	6.1876	5.86921	6.16976	5.85137	0.0398624	6.24592	lcPISA-4
Dasatinib	ABL1;BCR;SRC;YES1;LCK:MAPK14;MAK13:MAPK12;LYN;CSK	USO1	O60763	-0.166606	-0.114652	-1.46515	-1.00826	5.57327	5.77764	5.58254	5.7869	0.113712	6.25552	cePISA-3
Dasatinib	ABL1;BCR;SRC;YES1;LCK:MAPK14;MAK13:MAPK12;LYN;CSK	SH3GL1	Q99961	-0.04356	-0.00507371	-1.88571	-0.21964	6.07197	6.23613	6.05302	6.21718	0.0231001	6.2581	cePISA-3	-0.281663	-0.241486	-3.62008	-3.10371	5.14946	5.29488	5.24772	5.39314	0.0778058	6.25966	lcPISA-4
Dasatinib	ABL1;BCR;SRC;YES1;LCK:MAPK14;MAK13:MAPK12;LYN;CSK	NBN	O60934	-0.0300842	-0.00859547	-0.948876	-0.271107	6.12409	6.216	6.1245	6.2164	0.031705	6.25314	cePISA-3	-0.142838	-0.198348	-2.41848	-3.35834	5.65418	5.44076	5.59944	5.38602	0.0590613	6.24264	lcPISA-4
Dasatinib	ABL1;BCR;SRC;YES1;LCK:MAPK14;MAK13:MAPK12;LYN;CSK	DGAT1	O75907	0.00152665	0.259036	0.0169213	2.87114	6.24979	7.47108	6.20981	7.4311	0.0902206	6.24318	cePISA-3	-0.0960555	0.0121547	-1.21491	0.153733	5.86248	6.31911	5.87243	6.32906	0.0790637	6.26609	lcPISA-4
Dasatinib	ABL1;BCR;SRC;YES1;LCK:MAPK14;MAK13:MAPK12;LYN;CSK	ARPC1B	O15143	0.0577095	0.0594936	1.84089	1.8978	6.4973	6.50534	6.50274	6.51078	0.0313488	6.24253	cePISA-3	0.0649764	-0.0376463	0.8069	-0.467505	6.50378	6.05722	6.51949	6.07293	0.080526	6.21736	lcPISA-4
Dasatinib	ABL1;BCR;SRC;YES1;LCK:MAPK14;MAK13:MAPK12;LYN;CSK	ARPC1A	Q92747	-0.00179016	0.0971192	-0.0435353	2.36185	6.24589	6.68912	6.21656	6.65979	0.0411199	6.25364	cePISA-3	0.102302	0.107412	1.80921	1.89959	6.66763	6.69128	6.63471	6.65837	0.0565451	6.2112	lcPISA-4
Dasatinib	ABL1;BCR;SRC;YES1;LCK:MAPK14;MAK13:MAPK12;LYN;CSK	OXA1L	Q15070	0.01227	0.00721903	0.295212	0.173688	6.33204	6.30992	6.41932	6.39719	0.0415632	6.27842	cePISA-3	-0.0110598	-0.00895721	-0.32949	-0.26685	6.22569	6.23477	6.21945	6.22853	0.0335664	6.2736	lcPISA-4
Dasatinib	ABL1;BCR;SRC;YES1;LCK:MAPK14;MAK13:MAPK12;LYN;CSK	ASAH1	Q13510-2	-0.0626333	0.0964189	-0.948995	1.4609	5.99184	6.69022	5.94521	6.64358	0.0659997	6.2577	cePISA-3	-0.0642785	-0.0247422	-1.24938	-0.480914	5.98954	6.15595	5.98299	6.1494	0.0514483	6.26243	lcPISA-4
Dasatinib	ABL1;BCR;SRC;YES1;LCK:MAPK14;MAK13:MAPK12;LYN;CSK	ZNF318	Q5VUA4	-0.0597828	-0.149132	-0.905769	-2.2595	5.97902	5.61996	5.97007	5.61101	0.0660022	6.23198	cePISA-3	-0.32186	-0.106537	-1.63714	-0.541899	4.96707	5.76659	5.0262	5.82572	0.196599	6.20854	lcPISA-4
Dasatinib	ABL1;BCR;SRC;YES1;LCK:MAPK14;MAK13:MAPK12;LYN;CSK	L3MBTL2	Q969R5	0.17276	0.00439487	1.28252	0.0326263	7.05678	6.27948	7.10976	6.33246	0.134703	6.26038	cePISA-3
Dasatinib	ABL1;BCR;SRC;YES1;LCK:MAPK14;MAK13:MAPK12;LYN;CSK	RGS10	O43665	0.057259	0.0171977	1.3923	0.418176	6.49228	6.31448	6.5345	6.3567	0.0411254	6.23965	cePISA-3	-0.010972	-0.0560896	-0.190013	-0.971354	6.22525	6.03357	6.20645	6.01478	0.0577437	6.27277	lcPISA-4
Dasatinib	ABL1;BCR;SRC;YES1;LCK:MAPK14;MAK13:MAPK12;LYN;CSK	PRKCI	P41743	-0.0211132	-0.161635	-0.559221	-4.28121	6.14734	5.57681	6.29011	5.71958	0.0377546	6.23797	cePISA-3	-0.0612831	-0.0415726	-1.20573	-0.817932	5.99228	6.07471	5.99232	6.07475	0.0508265	6.2523	lcPISA-4
Dasatinib	ABL1;BCR;SRC;YES1;LCK:MAPK14;MAK13:MAPK12;LYN;CSK	C19orf53	Q9UNZ5	0.0628097	0.0610173	1.14462	1.11195	6.53979	6.53167	6.50316	6.49504	0.0548741	6.26119	cePISA-3	0.213666	0.229663	1.13104	1.21572	7.09678	7.17591	6.91843	6.99756	0.188912	6.11986	lcPISA-4
Dasatinib	ABL1;BCR;SRC;YES1;LCK:MAPK14;MAK13:MAPK12;LYN;CSK	OMA1	Q96E52	-0.0528	-0.0512708	-1.22073	-1.18537	6.02531	6.0317	6.03618	6.04257	0.0432528	6.24991	cePISA-3	0.010199	-0.0284496	0.17682	-0.493228	6.30562	6.13894	6.33697	6.17029	0.0576805	6.2612	lcPISA-4
Dasatinib	ABL1;BCR;SRC;YES1;LCK:MAPK14;MAK13:MAPK12;LYN;CSK	ILKAP	Q9H0C8	0.0296551	0.0197182	0.838663	0.557643	6.38692	6.34307	6.37803	6.33419	0.0353599	6.25697	cePISA-3	-0.255423	-0.161419	-2.80145	-1.77043	5.22084	5.57235	5.3139	5.66541	0.0911751	6.23203	lcPISA-4
Dasatinib	ABL1;BCR;SRC;YES1;LCK:MAPK14;MAK13:MAPK12;LYN;CSK	CRIP2	P52943-2	0.0235625	0.0955482	0.19299	0.782594	6.3054	6.628	6.30392	6.62652	0.122092	6.20326	cePISA-3
Dasatinib	ABL1;BCR;SRC;YES1;LCK:MAPK14;MAK13:MAPK12;LYN;CSK	AK4	P27144	0.015743	-0.0950354	0.318137	-1.92049	6.31077	5.84434	6.31737	5.85093	0.0494849	6.24228	cePISA-3	-0.0553902	0.0241419	-1.14877	0.500691	6.01992	6.36109	5.96866	6.30984	0.0482171	6.25554	lcPISA-4
Dasatinib	ABL1;BCR;SRC;YES1;LCK:MAPK14;MAK13:MAPK12;LYN;CSK	CHP1	Q99653	0.0787652	0.00139728	1.49936	0.0265984	6.61575	6.27031	6.5885	6.24306	0.0525327	6.26424	cePISA-3	-0.000475822	0.0835398	-0.0072056	1.26508	6.26006	6.63544	6.29404	6.66942	0.066035	6.26213	lcPISA-4
Dasatinib	ABL1;BCR;SRC;YES1;LCK:MAPK14;MAK13:MAPK12;LYN;CSK	PSMD10	O75832	-0.0410551	-0.00511739	-1.14305	-0.142477	6.07461	6.22783	6.12562	6.27884	0.0359173	6.24997	cePISA-3	-0.0842095	-0.104106	-1.31542	-1.62622	5.87671	5.79622	5.87245	5.79196	0.0640171	6.22994	lcPISA-4
Dasatinib	ABL1;BCR;SRC;YES1;LCK:MAPK14;MAK13:MAPK12;LYN;CSK	FOXJ3	Q9UPW0	0.0120662	-0.0379982	0.174817	-0.550524	6.31487	6.0995	6.32766	6.11228	0.0690219	6.26228	cePISA-3	0.164919	-0.221017	1.3222	-1.77195	7.00612	5.36167	7.07981	5.43535	0.124731	6.24932	lcPISA-4
Dasatinib	ABL1;BCR;SRC;YES1;LCK:MAPK14;MAK13:MAPK12;LYN;CSK	FOXJ2	Q9P0K8	0.0654059	0.0463263	0.525138	0.371949	6.5429	6.45694	6.57965	6.49369	0.12455	6.25289	cePISA-3
Dasatinib	ABL1;BCR;SRC;YES1;LCK:MAPK14;MAK13:MAPK12;LYN;CSK	MAN2B1	O00754	-0.0347105	0.109684	-0.69787	2.20524	6.11714	6.76107	6.05113	6.69506	0.0497377	6.2661	cePISA-3	0.000459437	0.0103995	0.00782715	0.177171	6.24987	6.29308	6.31695	6.36016	0.0586978	6.24788	lcPISA-4
Dasatinib	ABL1;BCR;SRC;YES1;LCK:MAPK14;MAK13:MAPK12;LYN;CSK	BCL10	O95999	0.101739	0.052572	2.65114	1.36993	6.71256	6.48764	6.7434	6.51849	0.0383756	6.25549	cePISA-3	0.000895306	0.0242233	0.01295	0.350372	6.25417	6.35611	6.30162	6.40357	0.0691358	6.25028	lcPISA-4
Dasatinib	ABL1;BCR;SRC;YES1;LCK:MAPK14;MAK13:MAPK12;LYN;CSK	CCDC127	Q96BQ5	0.039807	-0.0419352	0.592712	-0.6244	6.41909	6.0655	6.35519	6.0016	0.0671608	6.24439	cePISA-3	0.0271772	0.0342844	0.403728	0.509307	6.37247	6.40395	6.39089	6.42236	0.0673157	6.25356	lcPISA-4
Dasatinib	ABL1;BCR;SRC;YES1;LCK:MAPK14;MAK13:MAPK12;LYN;CSK	DCTN2	Q13561-3	-0.0861935	0.0316056	-2.40996	0.883688	5.89916	6.40104	5.89755	6.39944	0.0357656	6.26234	cePISA-3
Dasatinib	ABL1;BCR;SRC;YES1;LCK:MAPK14;MAK13:MAPK12;LYN;CSK	DCTN2	Q13561	-0.126226	0.0120064	-0.9317	0.0886221	5.71425	6.28885	5.74563	6.32023	0.135479	6.23673	cePISA-3
Dasatinib	ABL1;BCR;SRC;YES1;LCK:MAPK14;MAK13:MAPK12;LYN;CSK	ULK3	Q6PHR2-4	0.100875	-0.0304548	0.686058	-0.207124	6.70022	6.11723	6.70554	6.12255	0.147036	6.24773	cePISA-3
Dasatinib	ABL1;BCR;SRC;YES1;LCK:MAPK14;MAK13:MAPK12;LYN;CSK	AIFM2	Q9BRQ8	0.01086	-0.155584	0.0989749	-1.41795	6.15057	5.48038	6.3719	5.70171	0.109725	6.10445	cePISA-3	0.013523	0.0794435	0.250077	1.46912	6.28265	6.57638	6.33792	6.63165	0.0540756	6.22403	lcPISA-4
Dasatinib	ABL1;BCR;SRC;YES1;LCK:MAPK14;MAK13:MAPK12;LYN;CSK	TAF8	Q7Z7C8-2	-0.0670205	-0.134902	-1.1999	-2.41522	5.95487	5.68117	6.10577	5.83207	0.0558551	6.23803	cePISA-3	0.174789	-0.0971136	2.45351	-1.36318	7.06175	5.84873	6.97093	5.75791	0.0712404	6.25599	lcPISA-4
Dasatinib	ABL1;BCR;SRC;YES1;LCK:MAPK14;MAK13:MAPK12;LYN;CSK	TAF8	A0A0A0MRR3	-0.0613667	0.14601	-0.439057	1.04465	6.01835	6.94871	6.01835	6.94871	0.139769	6.27987	cePISA-3
Dasatinib	ABL1;BCR;SRC;YES1;LCK:MAPK14;MAK13:MAPK12;LYN;CSK	GSK3A	P49840	0.0452161	-0.00416187	0.364859	-0.0335831	6.22728	6.01775	6.40615	6.19662	0.123928	6.03514	cePISA-3	-0.0112434	-0.0369145	-0.153997	-0.505606	6.09361	5.98614	6.22935	6.12188	0.0730104	6.14129	lcPISA-4
Dasatinib	ABL1;BCR;SRC;YES1;LCK:MAPK14;MAK13:MAPK12;LYN;CSK	GSK3B	P49841-2	-0.025907	-0.0193087	-0.155295	-0.115743	5.8812	5.90816	6.13372	6.16068	0.166824	5.98776	cePISA-3	-0.0799847	-0.150882	-1.47247	-2.77765	5.89166	5.60913	5.9121	5.62957	0.05432	6.22752	lcPISA-4
Dasatinib	ABL1;BCR;SRC;YES1;LCK:MAPK14;MAK13:MAPK12;LYN;CSK	UGDH	O60701	0.202591	0.231554	3.69466	4.22286	7.2175	7.36386	6.97986	7.12622	0.0548334	6.27193	cePISA-3	-0.0393265	-0.0472261	-0.480626	-0.577171	6.09268	6.05941	6.09122	6.05795	0.0818235	6.26105	lcPISA-4
Dasatinib	ABL1;BCR;SRC;YES1;LCK:MAPK14;MAK13:MAPK12;LYN;CSK	GLRX3	O76003	-0.0237578	0.0450912	-0.914076	1.73488	6.16148	6.46265	6.14774	6.44891	0.025991	6.26378	cePISA-3	-0.0352792	-0.0724717	-0.728924	-1.49738	6.1052	5.94982	6.08133	5.92595	0.048399	6.25633	lcPISA-4
Dasatinib	ABL1;BCR;SRC;YES1;LCK:MAPK14;MAK13:MAPK12;LYN;CSK	RNMT	O43148-2	-0.00363534	0.00442006	-0.131538	0.159931	6.23661	6.27153	6.22888	6.2638	0.0276372	6.25235	cePISA-3	0.0764974	0.0749818	1.5147	1.48469	6.5712	6.56431	6.56536	6.55846	0.0505033	6.23185	lcPISA-4
Dasatinib	ABL1;BCR;SRC;YES1;LCK:MAPK14;MAK13:MAPK12;LYN;CSK	MIF	P14174	-0.038023	0.0407922	-0.545908	0.585665	6.02525	6.36357	6.13069	6.46901	0.069651	6.18616	cePISA-3	-0.0157291	0.119473	-0.159327	1.2102	6.14563	6.74942	6.12848	6.73227	0.0987223	6.213	lcPISA-4
Dasatinib	ABL1;BCR;SRC;YES1;LCK:MAPK14;MAK13:MAPK12;LYN;CSK	VBP1	P61758	-0.0249513	0.0774981	-0.820577	2.54869	6.13115	6.58237	6.15576	6.60698	0.030407	6.23811	cePISA-3	0.0189322	0.0955371	0.651442	3.28735	6.33538	6.68087	6.3107	6.65619	0.0290621	6.25279	lcPISA-4
Dasatinib	ABL1;BCR;SRC;YES1;LCK:MAPK14;MAK13:MAPK12;LYN;CSK	DNAH9	Q9NYC9	-0.0811925	0.0597368	-1.52768	1.12398	5.92447	6.53241	5.96771	6.57565	0.0531476	6.26745	cePISA-3	-0.000552707	0.0673604	-0.0113373	1.38171	6.26336	6.56525	6.23125	6.53314	0.0487513	6.26576	lcPISA-4
Dasatinib	ABL1;BCR;SRC;YES1;LCK:MAPK14;MAK13:MAPK12;LYN;CSK	BARD1	Q99728	-0.0147781	-0.00368209	-0.115513	-0.0287811	6.20529	6.25321	6.22029	6.2682	0.127934	6.26919	cePISA-3
Dasatinib	ABL1;BCR;SRC;YES1;LCK:MAPK14;MAK13:MAPK12;LYN;CSK	CLP1	Q92989	0.00514087	-0.0790531	0.0918894	-1.41302	6.29457	5.93773	6.2152	5.85837	0.0559463	6.27217	cePISA-3
Dasatinib	ABL1;BCR;SRC;YES1;LCK:MAPK14;MAK13:MAPK12;LYN;CSK	ICAM1	P05362	-0.00575084	0.00166673	-0.150993	0.0437613	6.22539	6.25748	6.23942	6.27151	0.0380867	6.25025	cePISA-3	-0.0362349	0.0172225	-0.723471	0.343868	6.05818	6.28688	6.09472	6.32341	0.0500848	6.21227	lcPISA-4
Dasatinib	ABL1;BCR;SRC;YES1;LCK:MAPK14;MAK13:MAPK12;LYN;CSK	ELP4	Q96EB1	-0.0310277	0.00684278	-0.995201	0.219479	6.13256	6.29567	6.09373	6.25684	0.0311773	6.26588	cePISA-3	0.0184462	0.0763404	0.288272	1.19303	6.3304	6.5896	6.339	6.5982	0.0639889	6.24998	lcPISA-4
Dasatinib	ABL1;BCR;SRC;YES1;LCK:MAPK14;MAK13:MAPK12;LYN;CSK	DTD1	Q8TEA8	-0.0249033	0.0615144	-0.537193	1.32694	6.13359	6.51222	6.07388	6.45251	0.0463583	6.24038	cePISA-3	-0.02612	0.0463001	-0.54458	0.965317	6.13084	6.44645	6.12376	6.43937	0.0479636	6.24285	lcPISA-4
Dasatinib	ABL1;BCR;SRC;YES1;LCK:MAPK14;MAK13:MAPK12;LYN;CSK	CDC42EP1	Q00587	-0.00524145	-0.205451	-0.0482357	-1.89071	6.27524	5.46212	6.36379	5.55067	0.108663	6.29808	cePISA-3	-0.21429	-0.186669	-1.76263	-1.53543	5.43288	5.53791	5.39878	5.5038	0.121574	6.30287	lcPISA-4
Dasatinib	ABL1;BCR;SRC;YES1;LCK:MAPK14;MAK13:MAPK12;LYN;CSK	TBC1D13	Q9NVG8	-0.0552191	0.012753	-2.12653	0.491129	6.01279	6.30286	6.03034	6.32041	0.0259668	6.24739	cePISA-3	0.02126	-0.00188818	0.555649	-0.0493495	6.33535	6.23451	6.37287	6.27203	0.0382615	6.24267	lcPISA-4
Dasatinib	ABL1;BCR;SRC;YES1;LCK:MAPK14;MAK13:MAPK12;LYN;CSK	METTL14	Q9HCE5	0.0714831	0.0272886	1.69997	0.648965	6.54716	6.34964	6.54038	6.34286	0.0420495	6.23067	cePISA-3	0.0117202	-0.000512746	0.295374	-0.0129222	6.2984	6.24522	6.3002	6.24702	0.0396794	6.24744	lcPISA-4
Dasatinib	ABL1;BCR;SRC;YES1;LCK:MAPK14;MAK13:MAPK12;LYN;CSK	ING3	Q9NXR8	0.126543	-0.0986802	1.66556	-1.29883	6.81278	5.82808	6.71777	5.73307	0.075976	6.24068	cePISA-3
Dasatinib	ABL1;BCR;SRC;YES1;LCK:MAPK14;MAK13:MAPK12;LYN;CSK	NIT1	Q86X76	-0.0966488	0.0178083	-2.36798	0.43632	5.83171	6.31321	5.82833	6.30984	0.0408148	6.23576	cePISA-3	-0.0201481	-0.0166162	-0.481054	-0.396726	6.14815	6.16322	6.17737	6.19244	0.0418833	6.23461	lcPISA-4
Dasatinib	ABL1;BCR;SRC;YES1;LCK:MAPK14;MAK13:MAPK12;LYN;CSK	TEX2	Q8IWB9-2	0.0542029	-0.019196	0.6416	-0.227223	6.50073	6.17826	6.40379	6.08133	0.0844808	6.26102	cePISA-3	-0.021403	-0.0762584	-0.210231	-0.749047	6.10897	5.88105	6.13254	5.90462	0.101807	6.20028	lcPISA-4
Dasatinib	ABL1;BCR;SRC;YES1;LCK:MAPK14;MAK13:MAPK12;LYN;CSK	NOM1	Q5C9Z4	-0.334355	0.183326	-2.20755	1.21039	4.96612	7.10977	4.95486	7.0985	0.15146	6.26136	cePISA-3
Dasatinib	ABL1;BCR;SRC;YES1;LCK:MAPK14;MAK13:MAPK12;LYN;CSK	PKMYT1	Q99640	0.398889	0.281772	3.89725	2.75298	8.12781	7.49406	8.13929	7.50555	0.102351	6.16447	cePISA-3
Dasatinib	ABL1;BCR;SRC;YES1;LCK:MAPK14;MAK13:MAPK12;LYN;CSK	ELMO2	Q96JJ3	-0.0938761	0.143052	-0.713667	1.08752	5.86388	6.91047	5.88414	6.93073	0.131541	6.25812	cePISA-3	0.0232959	-0.0654711	0.312976	-0.879593	6.31766	5.94067	6.32	5.943	0.0744334	6.21647	lcPISA-4
Dasatinib	ABL1;BCR;SRC;YES1;LCK:MAPK14;MAK13:MAPK12;LYN;CSK	ELMO1	Q92556	-0.00814151	-0.131285	-0.0949226	-1.53066	6.22171	5.71267	6.30838	5.79935	0.08577	6.25692	cePISA-3	0.139792	-0.079547	1.01811	-0.579344	6.93258	5.9548	6.76884	5.79106	0.137305	6.29235	lcPISA-4
Dasatinib	ABL1;BCR;SRC;YES1;LCK:MAPK14;MAK13:MAPK12;LYN;CSK	TRIT1	Q9H3H1	-0.0173053	-0.100293	-0.247833	-1.43632	6.1741	5.82897	6.16933	5.8242	0.0698265	6.24861	cePISA-3
Dasatinib	ABL1;BCR;SRC;YES1;LCK:MAPK14;MAK13:MAPK12;LYN;CSK	RCL1	Q9Y2P8	-0.110667	-0.0329012	-1.78331	-0.530175	5.78991	6.11057	5.77883	6.09949	0.0620572	6.25152	cePISA-3	0.0955824	0.0523072	0.563341	0.308287	6.58328	6.38873	6.42551	6.23097	0.169671	6.16125	lcPISA-4
Dasatinib	ABL1;BCR;SRC;YES1;LCK:MAPK14;MAK13:MAPK12;LYN;CSK	GCC1	Q96CN9	-0.0309009	-0.0678757	-0.671335	-1.47463	6.10395	5.94949	6.16194	6.00749	0.0460291	6.23609	cePISA-3
Dasatinib	ABL1;BCR;SRC;YES1;LCK:MAPK14;MAK13:MAPK12;LYN;CSK	GABPB2	Q8TAK5	-0.0149201	0.0363853	-0.108949	0.265691	6.16373	6.38687	6.13376	6.3569	0.136946	6.2278	cePISA-3
Dasatinib	ABL1;BCR;SRC;YES1;LCK:MAPK14;MAK13:MAPK12;LYN;CSK	AURKA	O14965	0.198873	0.253188	1.27709	1.62589	6.93292	7.1989	7.02646	7.29245	0.155723	6.04017	cePISA-3	0.398479	0.331062	2.36225	1.96259	7.86669	7.50755	7.9139	7.55475	0.168686	5.96813	lcPISA-4
Dasatinib	ABL1;BCR;SRC;YES1;LCK:MAPK14;MAK13:MAPK12;LYN;CSK	AURKB	Q96GD4-5	0.166603	0.222666	0.757583	1.01252	6.68232	6.94711	6.78513	7.04992	0.219913	5.95353	cePISA-3	0.369403	0.293067	0.967956	0.76793	7.23348	6.86069	7.43656	7.06377	0.381633	5.59945	lcPISA-4
Dasatinib	ABL1;BCR;SRC;YES1;LCK:MAPK14;MAK13:MAPK12;LYN;CSK	COPS7B	Q9H9Q2	0.00818971	-0.0371155	0.10619	-0.481248	6.28202	6.08781	6.31131	6.1171	0.0771233	6.24646	cePISA-3	0.0407215	-0.00657176	0.844707	-0.136321	6.42548	6.21826	6.44536	6.23814	0.0482079	6.24665	lcPISA-4
Dasatinib	ABL1;BCR;SRC;YES1;LCK:MAPK14;MAK13:MAPK12;LYN;CSK	COPS7B	Q9H9Q2-3	-0.00332371	-0.0186224	-0.0809935	-0.453799	6.23895	6.17314	6.22797	6.16216	0.0410368	6.25334	cePISA-3
Dasatinib	ABL1;BCR;SRC;YES1;LCK:MAPK14;MAK13:MAPK12;LYN;CSK	PLPP6	Q8IY26	0.0441744	-0.0880615	0.507757	-1.01221	6.45326	5.88805	6.48312	5.91792	0.0869991	6.25866	cePISA-3	-0.108793	0.26084	-0.850495	2.03913	5.8452	7.55214	5.53575	7.24269	0.127917	6.30303	lcPISA-4
Dasatinib	ABL1;BCR;SRC;YES1;LCK:MAPK14;MAK13:MAPK12;LYN;CSK	EIF2A	Q9BY44	-0.016484	-0.00101204	-0.735154	-0.0451349	6.17506	6.24163	6.14902	6.2156	0.0224226	6.24601	cePISA-3	-0.00561127	0.00641219	-0.111991	0.127976	6.22785	6.27998	6.21754	6.26966	0.0501045	6.25213	lcPISA-4
Dasatinib	ABL1;BCR;SRC;YES1;LCK:MAPK14;MAK13:MAPK12;LYN;CSK	COIL	P38432	0.0558036	0.0783904	0.99513	1.39791	6.47627	6.57846	6.48281	6.585	0.0560767	6.23055	cePISA-3	-0.0286179	-0.0100963	-0.208025	-0.0733905	6.08701	6.16566	6.10103	6.17968	0.13757	6.20895	lcPISA-4
Dasatinib	ABL1;BCR;SRC;YES1;LCK:MAPK14;MAK13:MAPK12;LYN;CSK	PSMA4	P25789	-0.0274671	0.0220123	-0.947446	0.759288	6.10552	6.31855	6.15095	6.36398	0.0289907	6.22288	cePISA-3	0.0308045	0.081168	0.617291	1.62653	6.38464	6.61146	6.42046	6.64728	0.0499026	6.24977	lcPISA-4
Dasatinib	ABL1;BCR;SRC;YES1;LCK:MAPK14;MAK13:MAPK12;LYN;CSK	GPATCH2L	Q9NWQ4	-0.0494902	-0.0183663	-0.330115	-0.122509	6.00014	6.13099	5.94837	6.07922	0.149918	6.20954	cePISA-3
Dasatinib	ABL1;BCR;SRC;YES1;LCK:MAPK14;MAK13:MAPK12;LYN;CSK	DBR1	Q9UK59	-0.0232719	-0.0105644	-0.62965	-0.285833	6.14666	6.20104	6.15486	6.20924	0.0369601	6.24662	cePISA-3	0.0228031	0.097222	0.573081	2.44336	6.3434	6.6792	6.33961	6.67541	0.0397903	6.24393	lcPISA-4
Dasatinib	ABL1;BCR;SRC;YES1;LCK:MAPK14;MAK13:MAPK12;LYN;CSK	C9orf78	Q9NZ63	0.0111493	0.103514	0.249904	2.3202	6.28059	6.69583	6.27267	6.68792	0.0446143	6.23224	cePISA-3	0.0512131	0.0917674	1.43269	2.56719	6.46886	6.65328	6.46144	6.64586	0.0357462	6.24326	lcPISA-4
Dasatinib	ABL1;BCR;SRC;YES1;LCK:MAPK14;MAK13:MAPK12;LYN;CSK	IDH1	O75874	0.0151712	-0.100499	0.305754	-2.0254	6.29971	5.81434	6.32871	5.84334	0.0496191	6.23381	cePISA-3	0.0306903	0.0840935	0.956408	2.62062	6.40149	6.6429	6.37808	6.61948	0.0320891	6.26675	lcPISA-4
Dasatinib	ABL1;BCR;SRC;YES1;LCK:MAPK14;MAK13:MAPK12;LYN;CSK	IDH2	P48735	-0.1251	-0.179196	-1.86104	-2.66579	5.73151	5.52058	5.81175	5.60082	0.0672206	6.25069	cePISA-3	0.00175812	-0.0409018	0.0390587	-0.908678	6.24848	6.06642	6.33713	6.15507	0.0450124	6.24087	lcPISA-4
Dasatinib	ABL1;BCR;SRC;YES1;LCK:MAPK14;MAK13:MAPK12;LYN;CSK	ZNF687	Q8N1G0	0.0211685	-0.0555494	0.163059	-0.427892	6.33471	6.00665	6.23795	5.90989	0.129821	6.24244	cePISA-3
Dasatinib	ABL1;BCR;SRC;YES1;LCK:MAPK14;MAK13:MAPK12;LYN;CSK	GUK1	Q16774-2	-0.0868038	-0.103094	-1.657	-1.96797	5.89674	5.83053	5.94614	5.87993	0.0523861	6.26243	cePISA-3	-0.0736562	-0.145111	-0.685049	-1.34962	5.89382	5.60902	5.95439	5.66959	0.10752	6.20254	lcPISA-4
Dasatinib	ABL1;BCR;SRC;YES1;LCK:MAPK14;MAK13:MAPK12;LYN;CSK	TRNT1	Q96Q11	0.0769664	-0.0130293	1.84843	-0.312913	6.58707	6.18872	6.57042	6.17207	0.0416387	6.24487	cePISA-3	-0.0462803	-0.105799	-0.939289	-2.14726	6.05307	5.80844	6.08422	5.83958	0.0492716	6.2504	lcPISA-4
Dasatinib	ABL1;BCR;SRC;YES1;LCK:MAPK14;MAK13:MAPK12;LYN;CSK	PNISR	Q8TF01	0.00241608	0.0329569	0.0586062	0.799428	6.287	6.4215	6.29105	6.42556	0.0412256	6.27647	cePISA-3	0.0311424	0.0296614	0.79356	0.755822	6.39359	6.38703	6.41397	6.40741	0.039244	6.25706	lcPISA-4
Dasatinib	ABL1;BCR;SRC;YES1;LCK:MAPK14;MAK13:MAPK12;LYN;CSK	PSMB7	Q99436	-0.0195001	0.0972228	-0.562621	2.8051	6.15255	6.67102	6.11034	6.62881	0.0346593	6.23628	cePISA-3	0.041578	0.0466915	0.97213	1.09169	6.43261	6.45545	6.46837	6.49121	0.04277	6.24987	lcPISA-4
Dasatinib	ABL1;BCR;SRC;YES1;LCK:MAPK14;MAK13:MAPK12;LYN;CSK	CXXC5	Q7LFL8	-0.23908	0.00823193	-1.4387	0.0495371	5.24607	6.22705	5.24607	6.22705	0.166177	6.19162	cePISA-3	0.0368717	0.158087	0.320986	1.37623	6.42811	6.99153	6.4044	6.96783	0.11487	6.2659	lcPISA-4
Dasatinib	ABL1;BCR;SRC;YES1;LCK:MAPK14;MAK13:MAPK12;LYN;CSK	CHRAC1	Q9NRG0	-0.05496	-0.0669392	-0.879135	-1.07075	6.02249	5.97269	6.04297	5.99317	0.0625159	6.25634	cePISA-3	-0.0916918	0.0711261	-1.20755	0.936707	5.85219	6.55136	5.8355	6.53467	0.0759321	6.2362	lcPISA-4
Dasatinib	ABL1;BCR;SRC;YES1;LCK:MAPK14;MAK13:MAPK12;LYN;CSK	HNRNPH3	P31942	-0.00757367	-0.0404937	-0.127961	-0.68416	6.23447	6.09382	6.2383	6.09765	0.0591875	6.26729	cePISA-3	0.0105645	-0.0424945	0.0555533	-0.223456	6.2205	5.99588	5.78135	5.55673	0.19017	6.17511	lcPISA-4
Dasatinib	ABL1;BCR;SRC;YES1;LCK:MAPK14;MAK13:MAPK12;LYN;CSK	HNRNPH2	P55795	0.184048	-0.0863171	3.41066	-1.59957	7.07208	5.86353	7.07614	5.86759	0.0539626	6.22506	cePISA-3	-0.0408515	-0.0814141	-0.437501	-0.871907	6.0759	5.90745	5.90752	5.73907	0.0933748	6.25041	lcPISA-4
Dasatinib	ABL1;BCR;SRC;YES1;LCK:MAPK14;MAK13:MAPK12;LYN;CSK	HNRNPH1	P31943	-0.0419304	0.00257596	-1.03355	0.0634954	6.09029	6.2811	6.12481	6.31562	0.0405692	6.26989	cePISA-3	-0.0792164	-0.086744	-0.915821	-1.00285	5.90876	5.87802	5.81147	5.78072	0.0864978	6.24228	lcPISA-4
Dasatinib	ABL1;BCR;SRC;YES1;LCK:MAPK14;MAK13:MAPK12;LYN;CSK	HNRNPF	P52597	-0.0133838	0.00639386	-0.44205	0.21118	6.20216	6.28777	6.17201	6.25762	0.0302768	6.25997	cePISA-3	-0.119755	-0.179252	-1.50212	-2.2484	5.77409	5.54081	5.75663	5.52335	0.0797243	6.27384	lcPISA-4
Dasatinib	ABL1;BCR;SRC;YES1;LCK:MAPK14;MAK13:MAPK12;LYN;CSK	MRPL4	Q9BYD3	-0.0798645	-0.0232838	-1.3232	-0.385769	5.9143	6.15086	5.93636	6.17292	0.0603569	6.25094	cePISA-3	0.113497	0.0283595	1.07538	0.268706	6.75399	6.36695	6.63991	6.25287	0.105541	6.24301	lcPISA-4
Dasatinib	ABL1;BCR;SRC;YES1;LCK:MAPK14;MAK13:MAPK12;LYN;CSK	SUPV3L1	Q8IYB8	0.0393581	-0.0199973	1.26554	-0.643006	6.42664	6.16761	6.38953	6.13049	0.0310997	6.25369	cePISA-3	-0.00363176	0.00789507	-0.108804	0.236529	6.24673	6.29684	6.23568	6.28579	0.0333789	6.26248	lcPISA-4
Dasatinib	ABL1;BCR;SRC;YES1;LCK:MAPK14;MAK13:MAPK12;LYN;CSK	AK1	P00568	-0.0395476	-0.0370984	-0.868225	-0.814455	6.07974	6.09007	6.09154	6.10187	0.04555	6.24871	cePISA-3	-0.100434	-0.138938	-2.14563	-2.96823	5.8129	5.65981	5.86788	5.71479	0.0468085	6.23198	lcPISA-4
Dasatinib	ABL1;BCR;SRC;YES1;LCK:MAPK14;MAK13:MAPK12;LYN;CSK	AK5	Q9Y6K8	-0.0560472	0.0426673	-1.07666	0.819632	6.01096	6.43666	5.9931	6.41879	0.0520567	6.24908	cePISA-3
Dasatinib	ABL1;BCR;SRC;YES1;LCK:MAPK14;MAK13:MAPK12;LYN;CSK	STX12	Q86Y82	0.00746877	0.051728	0.230327	1.59522	6.27569	6.47119	6.28789	6.4834	0.0324268	6.24328	cePISA-3	0.0302675	0.0880837	0.785018	2.28454	6.37678	6.63752	6.36307	6.62381	0.0385564	6.24439	lcPISA-4
Dasatinib	ABL1;BCR;SRC;YES1;LCK:MAPK14;MAK13:MAPK12;LYN;CSK	R3HCC1L	A0A384DVK4	-0.0561053	0.0612837	-0.882584	0.964043	5.9881	6.49571	5.96447	6.47208	0.0635694	6.22555	cePISA-3
Dasatinib	ABL1;BCR;SRC;YES1;LCK:MAPK14;MAK13:MAPK12;LYN;CSK	MRPS31	Q92665	0.0178238	-0.0849432	0.399818	-1.90543	6.33018	5.89495	6.35906	5.92383	0.0445796	6.25246	cePISA-3	-0.0613966	0.038264	-0.968073	0.603329	5.98465	6.41268	5.96731	6.39534	0.0634214	6.24484	lcPISA-4
Dasatinib	ABL1;BCR;SRC;YES1;LCK:MAPK14;MAK13:MAPK12;LYN;CSK	MAX	P61244	0.0466463	0.0446421	0.863364	0.82627	6.44715	6.4382	6.44982	6.44087	0.0540285	6.24203	cePISA-3	0.0298951	0.0729098	0.485183	1.18329	6.37249	6.56534	6.38233	6.57519	0.0616161	6.24179	lcPISA-4
Dasatinib	ABL1;BCR;SRC;YES1;LCK:MAPK14;MAK13:MAPK12;LYN;CSK	TOM1L1	O75674	-0.0628239	0.0437369	-1.6243	1.13081	6.01799	6.47931	6.04205	6.50338	0.0386776	6.28583	cePISA-3	0.0410745	-0.1216	0.635569	-1.88158	6.40293	5.72017	6.44571	5.76295	0.0646263	6.22321	lcPISA-4
Dasatinib	ABL1;BCR;SRC;YES1;LCK:MAPK14;MAK13:MAPK12;LYN;CSK	NSA2	O95478	0.0770633	-0.722297	0.547122	-5.12806	6.66226	3.82816	6.85681	4.02271	0.140852	6.31572	cePISA-3
Dasatinib	ABL1;BCR;SRC;YES1;LCK:MAPK14;MAK13:MAPK12;LYN;CSK	WDR4	P57081	0.0274866	-0.0320731	0.80111	-0.934785	6.38328	6.12512	6.36382	6.10566	0.0343107	6.26282	cePISA-3	-0.00245404	-0.0228355	-0.0364376	-0.339061	6.22041	6.13315	6.24452	6.15726	0.0673491	6.231	lcPISA-4
Dasatinib	ABL1;BCR;SRC;YES1;LCK:MAPK14;MAK13:MAPK12;LYN;CSK	PREPL	Q4J6C6	0.00868859	0.0146902	0.358504	0.60614	6.29458	6.32082	6.29731	6.32355	0.0242357	6.25678	cePISA-3	-0.0287048	-0.111261	-0.658517	-2.55243	6.14131	5.79974	6.14017	5.79861	0.0435901	6.26472	lcPISA-4
Dasatinib	ABL1;BCR;SRC;YES1;LCK:MAPK14;MAK13:MAPK12;LYN;CSK	RRAGB	Q5VZM2	-0.0259639	0.0562115	-0.669569	1.44961	6.13584	6.49547	6.16339	6.52303	0.038777	6.24726	cePISA-3	0.0498001	0.0329259	0.858956	0.567909	6.48426	6.40886	6.44005	6.36465	0.0579775	6.26426	lcPISA-4
Dasatinib	ABL1;BCR;SRC;YES1;LCK:MAPK14;MAK13:MAPK12;LYN;CSK	RRAGA	Q7L523	-0.0245332	-0.0245778	-0.25433	-0.254792	6.14588	6.14569	6.12285	6.12266	0.096462	6.25129	cePISA-3	-0.0588679	-0.208119	-0.525005	-1.85608	5.96582	5.3795	5.28764	4.70131	0.112128	6.21429	lcPISA-4
Dasatinib	ABL1;BCR;SRC;YES1;LCK:MAPK14;MAK13:MAPK12;LYN;CSK	ASCC2	Q9H1I8	-0.0213865	0.000610878	-0.346247	0.00989011	6.17667	6.27157	6.10726	6.20216	0.0617666	6.26891	cePISA-3	-0.31087	-0.108027	-1.8659	-0.648396	4.96621	5.71593	5.0367	5.78642	0.166606	6.16036	lcPISA-4
Dasatinib	ABL1;BCR;SRC;YES1;LCK:MAPK14;MAK13:MAPK12;LYN;CSK	GPSM3	Q9Y4H4	-0.13321	-0.389262	-0.814437	-2.37991	5.65177	4.73266	5.67522	4.75611	0.163561	6.19848	cePISA-3	-0.448768	0.0372476	-2.37516	0.197137	4.55582	6.38075	4.76687	6.5918	0.188942	6.21812	lcPISA-4
Dasatinib	ABL1;BCR;SRC;YES1;LCK:MAPK14;MAK13:MAPK12;LYN;CSK	EDEM2	Q9BV94	-0.0126266	0.141698	-0.141868	1.59208	6.22662	6.92961	6.14908	6.85207	0.089002	6.28135	cePISA-3	0.21996	0.00793406	2.00606	0.0723595	7.31183	6.31248	7.31199	6.31264	0.109648	6.27786	lcPISA-4
Dasatinib	ABL1;BCR;SRC;YES1;LCK:MAPK14;MAK13:MAPK12;LYN;CSK	SYTL4	Q96C24	0.0954358	-0.0151718	1.12116	-0.178235	6.63274	6.14323	6.62398	6.13447	0.0851225	6.20817	cePISA-3	-0.23986	-0.215163	-1.9353	-1.73603	5.26586	5.35679	5.34964	5.44056	0.12394	6.21835	lcPISA-4
Dasatinib	ABL1;BCR;SRC;YES1;LCK:MAPK14;MAK13:MAPK12;LYN;CSK	RPL12	P30050	0.000536634	0.0193836	0.0128221	0.463145	6.23828	6.32031	6.21653	6.29856	0.0418522	6.23596	cePISA-3	0.306624	0.363065	0.942233	1.11567	7.54024	7.84107	7.14603	7.44686	0.325423	6.09652	lcPISA-4
Dasatinib	ABL1;BCR;SRC;YES1;LCK:MAPK14;MAK13:MAPK12;LYN;CSK	RBM12	Q9NTZ6	-0.0127475	-0.0578426	-0.529417	-2.40227	6.19547	6.00481	6.18033	5.98967	0.0240784	6.25045	cePISA-3	-0.251898	-0.32254	-2.79142	-3.57423	5.26497	5.01339	5.32951	5.07792	0.0902404	6.26939	lcPISA-4
Dasatinib	ABL1;BCR;SRC;YES1;LCK:MAPK14;MAK13:MAPK12;LYN;CSK	THYN1	Q9P016	0.00670153	-0.0455194	0.154184	-1.04728	6.29967	6.07571	6.27947	6.05552	0.0434646	6.27047	cePISA-3	-0.0524215	-0.142239	-1.06456	-2.88855	6.01042	5.64764	6.01342	5.65064	0.0492423	6.23283	lcPISA-4
Dasatinib	ABL1;BCR;SRC;YES1;LCK:MAPK14;MAK13:MAPK12;LYN;CSK	FN3KRP	Q9HA64	-0.0294737	-0.0333281	-0.864412	-0.977454	6.12047	6.10414	6.11307	6.09674	0.0340968	6.2468	cePISA-3	0.015052	0.0253031	0.376852	0.633507	6.31901	6.36407	6.32417	6.36923	0.0399414	6.25343	lcPISA-4
Dasatinib	ABL1;BCR;SRC;YES1;LCK:MAPK14;MAK13:MAPK12;LYN;CSK	TMED8	Q6PL24	0.063337	0.0657524	1.38106	1.43373	6.53484	6.54579	6.54734	6.55829	0.0458611	6.25415	cePISA-3	-0.142307	0.00830741	-1.54817	0.0903766	5.64365	6.26469	5.52916	6.1502	0.0919199	6.22872	lcPISA-4
Dasatinib	ABL1;BCR;SRC;YES1;LCK:MAPK14;MAK13:MAPK12;LYN;CSK	MPHOSPH10	O00566	-0.0608751	0.0578915	-1.13855	1.08275	5.96915	6.48134	5.94939	6.46158	0.0534674	6.22641	cePISA-3	0.153381	0.123465	1.01681	0.818484	6.88643	6.7451	6.77308	6.63175	0.150845	6.19187	lcPISA-4
Dasatinib	ABL1;BCR;SRC;YES1;LCK:MAPK14;MAK13:MAPK12;LYN;CSK	ARHGEF12	Q9NZN5	-0.0384916	-0.0233768	-1.03976	-0.631469	6.09295	6.15712	6.09034	6.15451	0.0370197	6.2577	cePISA-3	-0.222387	-0.00670797	-1.35759	-0.0409498	5.34467	6.2065	5.38824	6.25007	0.16381	6.23543	lcPISA-4
Dasatinib	ABL1;BCR;SRC;YES1;LCK:MAPK14;MAK13:MAPK12;LYN;CSK	AGPAT5	Q9NUQ2	-0.0333701	-0.036441	-0.735821	-0.803535	6.128	6.11496	6.07386	6.06083	0.0453509	6.27139	cePISA-3	0.00514966	-0.120707	0.0845234	-1.98121	6.28104	5.75631	6.27602	5.7513	0.0609258	6.25866	lcPISA-4
Dasatinib	ABL1;BCR;SRC;YES1;LCK:MAPK14;MAK13:MAPK12;LYN;CSK	KIAA1191	Q96A73	0.00107685	0.0250003	0.0176291	0.409283	6.24553	6.34996	6.24542	6.34985	0.0610832	6.24087	cePISA-3	-0.0968806	0.000927556	-1.5455	0.014797	5.80828	6.21571	5.84192	6.24935	0.0626854	6.21171	lcPISA-4
Dasatinib	ABL1;BCR;SRC;YES1;LCK:MAPK14;MAK13:MAPK12;LYN;CSK	ELMOD2	Q8IZ81	0.0231411	-0.130921	0.49022	-2.77342	6.34072	5.69852	6.41319	5.77098	0.0472055	6.23983	cePISA-3	-0.0472793	-0.0769415	-1.13638	-1.84933	6.05443	5.93123	6.08493	5.96172	0.0416051	6.25613	lcPISA-4
Dasatinib	ABL1;BCR;SRC;YES1;LCK:MAPK14;MAK13:MAPK12;LYN;CSK	NFATC2	Q13469	-0.0679685	0.00263416	-1.18282	0.0458407	5.98741	6.28771	5.97413	6.27443	0.0574633	6.27624	cePISA-3	-0.196891	-0.229589	-1.84533	-2.15178	5.48156	5.35872	5.74297	5.62013	0.106697	6.28311	lcPISA-4
Dasatinib	ABL1;BCR;SRC;YES1;LCK:MAPK14;MAK13:MAPK12;LYN;CSK	NFATC1	O95644	-0.0195408	0.0465731	-0.287479	0.685171	6.19133	6.48166	6.15925	6.44958	0.067973	6.27576	cePISA-3
Dasatinib	ABL1;BCR;SRC;YES1;LCK:MAPK14;MAK13:MAPK12;LYN;CSK	NFATC3	Q12968	0.00274918	-0.135911	0.0704641	-3.48352	6.27702	5.70181	6.26864	5.69343	0.0390153	6.26507	cePISA-3	-0.0931936	0.00957455	-0.77286	0.0794023	5.89894	6.33447	6.06066	6.49619	0.120583	6.29257	lcPISA-4
Dasatinib	ABL1;BCR;SRC;YES1;LCK:MAPK14;MAK13:MAPK12;LYN;CSK	NFATC4	Q14934-2	0.0468693	0.0625694	0.421169	0.562251	6.47234	6.54316	6.39738	6.4682	0.111284	6.26545	cePISA-3	0.109723	0.263294	0.645183	1.5482	6.66455	7.41311	6.5285	7.27706	0.170064	6.17648	lcPISA-4
Dasatinib	ABL1;BCR;SRC;YES1;LCK:MAPK14;MAK13:MAPK12;LYN;CSK	GTF2H2	Q13888	-0.0322123	-0.083226	-0.644979	-1.66641	6.08109	5.86982	6.03973	5.82846	0.0499432	6.2184	cePISA-3	0.091644	-0.0317535	1.87129	-0.648377	6.64945	6.10435	6.6343	6.0892	0.0489738	6.24019	lcPISA-4
Dasatinib	ABL1;BCR;SRC;YES1;LCK:MAPK14;MAK13:MAPK12;LYN;CSK	GTF2H2C	Q6P1K8	-0.065981	-0.131298	-0.468264	-0.931816	5.98602	5.72105	6.01706	5.75209	0.140906	6.26615	cePISA-3
Dasatinib	ABL1;BCR;SRC;YES1;LCK:MAPK14;MAK13:MAPK12;LYN;CSK	BAG1	Q99933	0.00123793	0.325325	0.0262774	6.90564	6.24927	7.82329	5.90014	7.47416	0.0471101	6.24392	cePISA-3	-0.0430789	-0.000856295	-1.1684	-0.0232248	6.06856	6.24879	6.04453	6.22476	0.0368699	6.2525	lcPISA-4
Dasatinib	ABL1;BCR;SRC;YES1;LCK:MAPK14;MAK13:MAPK12;LYN;CSK	MED12	Q93074-2	0.00396519	-0.0510704	0.098788	-1.27236	6.30309	6.06717	6.27413	6.03821	0.0401384	6.28578	cePISA-3	-0.28687	-0.192286	-1.8121	-1.21463	5.11885	5.4657	5.11536	5.4622	0.158308	6.24496	lcPISA-4
Dasatinib	ABL1;BCR;SRC;YES1;LCK:MAPK14;MAK13:MAPK12;LYN;CSK	RAB32	Q13637	0.0480385	0.0326724	0.862821	0.58683	6.45338	6.38502	6.47623	6.40786	0.0556761	6.24204	cePISA-3	0.000640278	0.212236	0.0118948	3.94283	6.25411	7.24205	6.09903	7.08698	0.0538283	6.25133	lcPISA-4
Dasatinib	ABL1;BCR;SRC;YES1;LCK:MAPK14;MAK13:MAPK12;LYN;CSK	RAB29	O14966	0.0352807	-0.0130562	0.252796	-0.093551	6.47567	6.26229	6.43432	6.22095	0.139562	6.31923	cePISA-3	0.0147048	0.158231	0.193813	2.08553	6.32198	6.98327	6.43226	7.09355	0.0758708	6.25788	lcPISA-4
Dasatinib	ABL1;BCR;SRC;YES1;LCK:MAPK14;MAK13:MAPK12;LYN;CSK	RPA3	P35244	0.0870962	0.0855039	1.95295	1.91724	6.63617	6.62885	6.58315	6.57583	0.0445973	6.24739	cePISA-3	0.0338849	-0.00165168	0.397071	-0.0193547	6.38399	6.22867	6.3824	6.22707	0.085337	6.2358	lcPISA-4
Dasatinib	ABL1;BCR;SRC;YES1;LCK:MAPK14;MAK13:MAPK12;LYN;CSK	LRRC59	Q96AG4	0.0236403	-0.0501875	0.552703	-1.17337	6.34203	6.02565	6.34973	6.03335	0.0427721	6.23895	cePISA-3	0.0508905	0.00552988	1.71778	0.186658	6.46702	6.26685	6.50124	6.30107	0.0296258	6.24287	lcPISA-4
Dasatinib	ABL1;BCR;SRC;YES1;LCK:MAPK14;MAK13:MAPK12;LYN;CSK	RIOX2	Q8IUF8	-0.000479119	0.00580587	-0.00862261	0.104487	6.26213	6.28947	6.26383	6.29117	0.0555655	6.26421	cePISA-3	-0.00325546	-0.00750439	-0.038122	-0.0878778	6.2194	6.20111	6.08014	6.06185	0.0853957	6.23345	lcPISA-4
Dasatinib	ABL1;BCR;SRC;YES1;LCK:MAPK14;MAK13:MAPK12;LYN;CSK	RABAC1	Q9UI14	-0.0194223	0.117897	-0.280988	1.70565	6.11649	6.72728	6.12046	6.73125	0.0691214	6.19939	cePISA-3	0.1493	0.244053	1.8357	3.00072	6.91061	7.37972	6.79785	7.26696	0.0813312	6.23121	lcPISA-4
Dasatinib	ABL1;BCR;SRC;YES1;LCK:MAPK14;MAK13:MAPK12;LYN;CSK	P4HA1	P13674	-0.00173461	-0.0215603	-0.0909152	-1.13002	6.23823	6.15309	6.23917	6.15403	0.0190795	6.24573	cePISA-3	0.0580538	0.0764973	0.855197	1.12689	6.48602	6.56947	6.46773	6.55118	0.0678836	6.2302	lcPISA-4
Dasatinib	ABL1;BCR;SRC;YES1;LCK:MAPK14;MAK13:MAPK12;LYN;CSK	CEMIP2	Q9UHN6	-0.0425208	0.0705826	-0.697649	1.15807	6.05697	6.55093	6.09404	6.588	0.0609488	6.23815	cePISA-3	0.1295	-0.216797	1.13729	-1.90395	6.84167	5.38166	6.92239	5.46238	0.113867	6.2543	lcPISA-4
Dasatinib	ABL1;BCR;SRC;YES1;LCK:MAPK14;MAK13:MAPK12;LYN;CSK	GLO1	Q04760	-0.000593601	-0.0180438	-0.0179016	-0.544155	6.24487	6.16979	6.26768	6.1926	0.0331592	6.24744	cePISA-3	0.0310136	0.040877	0.878196	1.15749	6.39047	6.43431	6.4065	6.45034	0.0353152	6.25456	lcPISA-4
Dasatinib	ABL1;BCR;SRC;YES1;LCK:MAPK14;MAK13:MAPK12;LYN;CSK	WASH2P	Q6VEQ5	0.036573	-0.0130624	1.03956	-0.371289	6.40045	6.18398	6.3965	6.18004	0.0351812	6.24023	cePISA-3	0.043581	0.0171676	0.877251	0.345571	6.48669	6.36901	6.45761	6.33993	0.049679	6.29367	lcPISA-4
Dasatinib	ABL1;BCR;SRC;YES1;LCK:MAPK14;MAK13:MAPK12;LYN;CSK	TBPL1	P62380	-0.057868	0.0852503	-1.21514	1.79013	5.99822	6.62376	6.02221	6.64776	0.0476223	6.2437	cePISA-3	-0.115035	-0.157917	-1.59921	-2.19534	5.77241	5.60337	5.85733	5.68828	0.0719327	6.25153	lcPISA-4
Dasatinib	ABL1;BCR;SRC;YES1;LCK:MAPK14;MAK13:MAPK12;LYN;CSK	ACAD9	Q9H845	0.0927111	0.111632	3.02474	3.64204	6.64328	6.73097	6.58928	6.67698	0.0306509	6.22979	cePISA-3	0.0906801	0.159073	2.59733	4.5563	6.64535	6.96797	6.6345	6.95712	0.0349128	6.24052	lcPISA-4
Dasatinib	ABL1;BCR;SRC;YES1;LCK:MAPK14;MAK13:MAPK12;LYN;CSK	PDE4A	P27815	0.0258916	-0.0364952	0.19705	-0.277751	6.35704	6.088	6.19909	5.93005	0.131396	6.24397	cePISA-3
Dasatinib	ABL1;BCR;SRC;YES1;LCK:MAPK14;MAK13:MAPK12;LYN;CSK	RPL28	P46779	0.0179806	0.000530793	0.464635	0.0137162	6.31487	6.23895	6.33199	6.25607	0.0386983	6.23666	cePISA-3	0.368953	0.339532	1.05949	0.975008	7.76511	7.60836	7.47415	7.3174	0.348235	6.01287	lcPISA-4
Dasatinib	ABL1;BCR;SRC;YES1;LCK:MAPK14;MAK13:MAPK12;LYN;CSK	RNF169	Q8NCN4	0.206462	-0.0485914	1.35277	-0.318378	7.1567	5.997	7.02272	5.86302	0.152622	6.20243	cePISA-3	-0.0488647	0.104862	-0.360626	0.773893	6.13619	6.82613	6.09766	6.78761	0.1355	6.34758	lcPISA-4
Dasatinib	ABL1;BCR;SRC;YES1;LCK:MAPK14;MAK13:MAPK12;LYN;CSK	ARHGAP22	Q7Z5H3-2	-0.0331471	0.0190701	-0.368914	0.212243	6.09677	6.32148	6.15243	6.37714	0.0898505	6.23847	cePISA-3
Dasatinib	ABL1;BCR;SRC;YES1;LCK:MAPK14;MAK13:MAPK12;LYN;CSK	EIF3J	O75822	-0.00630103	0.0121623	-0.198297	0.382755	6.2096	6.28958	6.19097	6.27095	0.0317757	6.23678	cePISA-3	-0.0242428	-0.0119193	-0.482322	-0.23714	6.12688	6.17945	6.17036	6.22292	0.0502627	6.23071	lcPISA-4
Dasatinib	ABL1;BCR;SRC;YES1;LCK:MAPK14;MAK13:MAPK12;LYN;CSK	RALGAPA1	Q6GYQ0-6	-0.0392481	0.00253759	-0.488805	0.0316037	6.07511	6.25364	5.98841	6.16694	0.080294	6.24265	cePISA-3	-0.0364504	-0.211374	-0.285617	-1.65628	6.03755	5.34815	6.07411	5.38471	0.12762	6.19203	lcPISA-4
Dasatinib	ABL1;BCR;SRC;YES1;LCK:MAPK14;MAK13:MAPK12;LYN;CSK	SLC35E1	Q96K37	0.0517677	-0.0378263	0.920435	-0.672555	6.50476	6.11309	6.49829	6.10662	0.0562427	6.27549	cePISA-3	-0.0445026	0.038484	-0.535671	0.463225	6.04068	6.39834	6.02927	6.38693	0.0830784	6.22992	lcPISA-4
Dasatinib	ABL1;BCR;SRC;YES1;LCK:MAPK14;MAK13:MAPK12;LYN;CSK	PSMB10	P40306	0.108837	-0.0748882	1.29552	-0.891424	6.74801	5.94113	6.54955	5.74267	0.0840097	6.25767	cePISA-3
Dasatinib	ABL1;BCR;SRC;YES1;LCK:MAPK14;MAK13:MAPK12;LYN;CSK	CSDE1	O75534-4	-0.0116344	-0.0121062	-0.409131	-0.425719	6.20972	6.20768	6.15796	6.15593	0.028437	6.25999	cePISA-3	0.00329294	-0.0284726	0.0244087	-0.211051	6.19766	6.06269	5.98565	5.85068	0.134908	6.18354	lcPISA-4
Dasatinib	ABL1;BCR;SRC;YES1;LCK:MAPK14;MAK13:MAPK12;LYN;CSK	PRORP	O15091	-0.11475	0.027262	-0.900544	0.213948	5.73987	6.33362	5.74232	6.33607	0.127423	6.21507	cePISA-3
Dasatinib	ABL1;BCR;SRC;YES1;LCK:MAPK14;MAK13:MAPK12;LYN;CSK	EOGT	Q5NDL2	-0.130678	-0.0554714	-2.53817	-1.07742	5.70416	6.00939	5.7287	6.03394	0.0514852	6.24496	cePISA-3	0.0450541	-0.148207	0.785211	-2.58297	6.45959	5.64973	6.59179	5.78193	0.0573783	6.26098	lcPISA-4
Dasatinib	ABL1;BCR;SRC;YES1;LCK:MAPK14;MAK13:MAPK12;LYN;CSK	STON2	Q8WXE9-3	0.0267661	-0.0575486	0.466925	-1.00391	6.32826	5.96902	6.35087	5.99163	0.0573242	6.21194	cePISA-3
Dasatinib	ABL1;BCR;SRC;YES1;LCK:MAPK14;MAK13:MAPK12;LYN;CSK	GGA1	Q9UJY5-6	0.0071214	-0.0432107	0.235149	-1.42682	6.28653	6.07099	6.2996	6.08406	0.0302847	6.25558	cePISA-3	0.125055	-0.00450345	2.76408	-0.0995397	6.80743	6.22275	6.76273	6.17805	0.0452427	6.24221	lcPISA-4
Dasatinib	ABL1;BCR;SRC;YES1;LCK:MAPK14;MAK13:MAPK12;LYN;CSK	GGA3	Q9NZ52	-0.0549019	0.0244934	-1.256	0.560341	6.02138	6.36204	6.09672	6.43738	0.0437116	6.25494	cePISA-3	-0.0108002	-0.0465646	-0.181363	-0.781944	6.21558	6.06339	6.1178	5.96561	0.0595498	6.26228	lcPISA-4
Dasatinib	ABL1;BCR;SRC;YES1;LCK:MAPK14;MAK13:MAPK12;LYN;CSK	GGA2	Q9UJY4	-0.00257375	-0.0829181	-0.0498034	-1.60451	6.24167	5.90358	6.22068	5.88258	0.0516782	6.25282	cePISA-3	-0.00400258	0.153299	-0.0542487	2.07773	6.22339	6.94032	6.30222	7.01915	0.073782	6.24068	lcPISA-4
Dasatinib	ABL1;BCR;SRC;YES1;LCK:MAPK14;MAK13:MAPK12;LYN;CSK	BCS1L	Q9Y276	-0.0963116	-0.00288921	-1.27918	-0.0383735	5.80943	6.19808	5.93902	6.32766	0.0752918	6.2105	cePISA-3	-0.0103931	0.0665474	-0.299199	1.91579	6.19784	6.53735	6.16805	6.50756	0.0347364	6.24265	lcPISA-4
Dasatinib	ABL1;BCR;SRC;YES1;LCK:MAPK14;MAK13:MAPK12;LYN;CSK	PAPSS1	O43252	0.0294604	-0.0445708	1.10533	-1.67225	6.38663	6.06717	6.4073	6.08784	0.0266531	6.25753	cePISA-3	-0.0042023	-0.00897479	-0.0986321	-0.210647	6.22545	6.20489	6.1781	6.15754	0.0426058	6.24361	lcPISA-4
Dasatinib	ABL1;BCR;SRC;YES1;LCK:MAPK14;MAK13:MAPK12;LYN;CSK	LYZ	P61626	-0.172884	0.0173456	-0.433095	0.0434529	4.35957	4.97403	4.67945	5.29391	0.399182	4.91458	cePISA-3	-0.0524825	-0.267056	-0.169336	-0.861661	5.24402	4.51931	5.09796	4.37324	0.309932	5.4383	lcPISA-4
Dasatinib	ABL1;BCR;SRC;YES1;LCK:MAPK14;MAK13:MAPK12;LYN;CSK	G6PD	P11413-2	0.0525268	-0.0326463	1.17737	-0.731756	6.48124	6.10968	6.4237	6.05214	0.0446136	6.24951	cePISA-3	-0.0427739	-0.0895928	-1.01519	-2.12638	6.04952	5.85635	6.08444	5.89127	0.0421339	6.23156	lcPISA-4
Dasatinib	ABL1;BCR;SRC;YES1;LCK:MAPK14;MAK13:MAPK12;LYN;CSK	FDPS	P14324	-0.0195269	-0.0679883	-0.426877	-1.48629	6.14992	5.94677	6.11839	5.91524	0.0457436	6.23372	cePISA-3	-0.356822	-0.426904	-2.4044	-2.87665	4.88776	4.65601	4.8123	4.58054	0.148403	6.25928	lcPISA-4
Dasatinib	ABL1;BCR;SRC;YES1;LCK:MAPK14;MAK13:MAPK12;LYN;CSK	CD3EAP	O15446-2	-0.0235588	0.0315785	-0.558178	0.748188	6.15715	6.39702	6.10784	6.34771	0.0422066	6.25852	cePISA-3	0.135361	0.197741	1.39486	2.03766	6.83891	7.1411	6.71186	7.01405	0.0970431	6.22643	lcPISA-4
Dasatinib	ABL1;BCR;SRC;YES1;LCK:MAPK14;MAK13:MAPK12;LYN;CSK	DCAF16	Q9NXF7	-0.0125702	-0.0160227	-0.197101	-0.251235	6.16267	6.14794	6.16459	6.14986	0.0637756	6.2166	cePISA-3	-0.0639318	-0.293845	-0.837448	-3.84911	5.95986	5.08188	6.03793	5.15996	0.0763411	6.2299	lcPISA-4
Dasatinib	ABL1;BCR;SRC;YES1;LCK:MAPK14;MAK13:MAPK12;LYN;CSK	ENTPD6	O75354	-0.0215549	-0.0451524	-0.245725	-0.514734	6.14665	6.04693	6.06525	5.96553	0.0877198	6.23918	cePISA-3	0.0515231	0.173211	0.480021	1.61374	6.4654	7.03439	6.37917	6.94817	0.107335	6.23857	lcPISA-4
Dasatinib	ABL1;BCR;SRC;YES1;LCK:MAPK14;MAK13:MAPK12;LYN;CSK	TMEM44	Q2T9K0	0.0332002	0.235584	0.218306	1.54907	6.44444	7.41496	6.28358	7.2541	0.152081	6.29784	cePISA-3
Dasatinib	ABL1;BCR;SRC;YES1;LCK:MAPK14;MAK13:MAPK12;LYN;CSK	NDUFA3	O95167	-0.066255	-0.0347516	-0.729581	-0.382675	5.96922	6.101	5.93614	6.06792	0.0908123	6.24974	cePISA-3	-0.129634	0.019876	-1.34273	0.205872	5.70981	6.33328	5.65204	6.27551	0.0965453	6.24662	lcPISA-4
Dasatinib	ABL1;BCR;SRC;YES1;LCK:MAPK14;MAK13:MAPK12;LYN;CSK	GALNT1	Q10472	0.00720489	-0.0552808	0.138756	-1.06463	6.30922	6.04178	6.30913	6.0417	0.0519248	6.27778	cePISA-3	0.00502055	0.0236106	0.0910092	0.427998	6.29115	6.37273	6.31801	6.3996	0.0551653	6.26929	lcPISA-4
Dasatinib	ABL1;BCR;SRC;YES1;LCK:MAPK14;MAK13:MAPK12;LYN;CSK	NFX1	Q12986	0.0987633	0.0598549	1.42325	0.862554	6.71621	6.53749	6.72978	6.55107	0.0693927	6.27182	cePISA-3	0.00737365	0.16187	0.0545732	1.19801	6.22599	6.92973	6.37793	7.08167	0.135115	6.19425	lcPISA-4
Dasatinib	ABL1;BCR;SRC;YES1;LCK:MAPK14;MAK13:MAPK12;LYN;CSK	CISD3	P0C7P0	-0.0140938	0.00754398	-0.267202	0.143025	6.18217	6.2756	6.17341	6.26683	0.0527458	6.24287	cePISA-3	0.0188491	-0.242222	0.202731	-2.60522	6.3412	5.29153	6.46672	5.41705	0.0929755	6.25889	lcPISA-4
Dasatinib	ABL1;BCR;SRC;YES1;LCK:MAPK14;MAK13:MAPK12;LYN;CSK	FAM117B	Q6P1L5	-0.00411529	-0.142038	-0.035672	-1.23121	6.289	5.71561	6.38264	5.80925	0.115365	6.30696	cePISA-3	0.0950194	0.319433	0.507698	1.70676	6.56319	7.66779	6.70354	7.80814	0.187157	6.14485	lcPISA-4
Dasatinib	ABL1;BCR;SRC;YES1;LCK:MAPK14;MAK13:MAPK12;LYN;CSK	GLCCI1	Q86VQ1	-0.0261872	0.0285192	-0.394842	0.430002	6.12507	6.36179	6.21555	6.45227	0.0663234	6.23726	cePISA-3	-0.218324	0.0853281	-2.39856	0.937434	5.33798	6.58847	5.34675	6.59725	0.091023	6.2101	lcPISA-4
Dasatinib	ABL1;BCR;SRC;YES1;LCK:MAPK14;MAK13:MAPK12;LYN;CSK	VASP	P50552	-0.0658327	-0.0567247	-1.76763	-1.52308	5.9512	5.98889	5.9512	5.98889	0.0372434	6.22905	cePISA-3	-0.221888	-0.348935	-2.05082	-3.22505	5.35436	4.90301	5.37919	4.92784	0.108195	6.24457	lcPISA-4
Dasatinib	ABL1;BCR;SRC;YES1;LCK:MAPK14;MAK13:MAPK12;LYN;CSK	ZDHHC17	Q8IUH5	-0.269447	0.0766428	-1.84182	0.523896	5.18345	6.58874	5.26289	6.66818	0.146294	6.24785	cePISA-3	-0.00824536	0.00375222	-0.116472	0.053003	6.22338	6.27535	6.25678	6.30875	0.0707927	6.25905	lcPISA-4
Dasatinib	ABL1;BCR;SRC;YES1;LCK:MAPK14;MAK13:MAPK12;LYN;CSK	ZDHHC13	Q8IUH4	-0.151684	-0.148643	-1.08798	-1.06617	5.50358	5.51519	5.44803	5.45964	0.139418	6.11374	cePISA-3
Dasatinib	ABL1;BCR;SRC;YES1;LCK:MAPK14;MAK13:MAPK12;LYN;CSK	GMEB2	Q9UKD1	-0.0958271	-0.112003	-1.61305	-1.88534	5.84933	5.78411	5.76637	5.70115	0.0594075	6.25106	cePISA-3	-0.0292776	-0.0422479	-0.390238	-0.563118	6.13068	6.07581	6.13068	6.07581	0.075025	6.25636	lcPISA-4
Dasatinib	ABL1;BCR;SRC;YES1;LCK:MAPK14;MAK13:MAPK12;LYN;CSK	GMEB1	Q9Y692	-0.0176118	0.00371593	-0.427514	0.0902015	6.19952	6.29185	6.2044	6.29673	0.0411959	6.27567	cePISA-3	0.020532	-0.139805	0.322577	-2.19647	6.35096	5.68294	6.44345	5.77543	0.06365	6.26121	lcPISA-4
Dasatinib	ABL1;BCR;SRC;YES1;LCK:MAPK14;MAK13:MAPK12;LYN;CSK	MRPL3	P09001	0.00125556	-0.0589928	0.0177555	-0.834243	6.24777	5.99223	6.16205	5.90651	0.0707142	6.24233	cePISA-3	0.00499384	0.0615454	0.0434708	0.535745	6.20608	6.45418	6.00811	6.25621	0.114878	6.18464	lcPISA-4
Dasatinib	ABL1;BCR;SRC;YES1;LCK:MAPK14;MAK13:MAPK12;LYN;CSK	DOK3	Q7L591	-0.0474342	-0.044147	-0.535176	-0.498088	6.01025	6.02396	6.00371	6.01742	0.088633	6.21115	cePISA-3	-0.174627	0.0307763	-1.55479	0.274018	5.5465	6.39515	5.60672	6.45538	0.112315	6.26018	lcPISA-4
Dasatinib	ABL1;BCR;SRC;YES1;LCK:MAPK14;MAK13:MAPK12;LYN;CSK	MYL12B	O14950	0.0571083	0.0355552	1.82611	1.13692	6.49091	6.39466	6.49993	6.40368	0.0312731	6.23899	cePISA-3	-0.00654735	0.00792764	-0.119764	0.145012	6.20302	6.26557	6.20009	6.26264	0.0546686	6.23123	lcPISA-4
Dasatinib	ABL1;BCR;SRC;YES1;LCK:MAPK14;MAK13:MAPK12;LYN;CSK	PICALM	Q13492	-0.0541205	-0.0173761	-1.72866	-0.55501	6.01828	6.17354	6.06079	6.21604	0.0313078	6.24834	cePISA-3	-0.0522942	-0.0131593	-1.36411	-0.343264	6.026	6.1917	6.07496	6.24066	0.0383358	6.24844	lcPISA-4
Dasatinib	ABL1;BCR;SRC;YES1;LCK:MAPK14;MAK13:MAPK12;LYN;CSK	SNAP91	O60641	-0.057276	0.0792588	-0.933622	1.29195	6.00997	6.60654	6.04917	6.64573	0.0613482	6.25338	cePISA-3	-0.135767	0.027101	-2.08499	0.416195	5.7083	6.3905	5.74985	6.43205	0.0651161	6.27158	lcPISA-4
Dasatinib	ABL1;BCR;SRC;YES1;LCK:MAPK14;MAK13:MAPK12;LYN;CSK	PICALM	H0YEH1	0.002979	-0.0806648	0.026122	-0.707326	6.26589	5.91294	6.28093	5.92798	0.114042	6.25296	cePISA-3
Dasatinib	ABL1;BCR;SRC;YES1;LCK:MAPK14;MAK13:MAPK12;LYN;CSK	RNF220	Q5VTB9	-0.0586412	0.030011	-1.12739	0.576965	6.0125	6.39355	5.98161	6.36266	0.0520152	6.26192	cePISA-3	-0.00422706	0.0232839	-0.0848967	0.467636	6.23153	6.35149	6.25266	6.37263	0.0497906	6.24981	lcPISA-4
Dasatinib	ABL1;BCR;SRC;YES1;LCK:MAPK14;MAK13:MAPK12;LYN;CSK	SDC3	O75056	0.140899	0.0961017	1.19663	0.816171	6.84961	6.64019	6.90772	6.6983	0.117747	6.21228	cePISA-3	0.138085	0.00809282	0.719955	0.0421949	6.85175	6.26138	7.01613	6.42576	0.191796	6.22636	lcPISA-4
Dasatinib	ABL1;BCR;SRC;YES1;LCK:MAPK14;MAK13:MAPK12;LYN;CSK	PEX14	O75381	-0.0506472	0.0120947	-1.59308	0.38043	6.04627	6.31502	6.01342	6.28217	0.0317921	6.2623	cePISA-3	0.0080145	0.086505	0.211092	2.27844	6.27908	6.63016	6.19404	6.54512	0.0379668	6.2443	lcPISA-4
Dasatinib	ABL1;BCR;SRC;YES1;LCK:MAPK14;MAK13:MAPK12;LYN;CSK	SH3GLB2	Q9NR46	0.00827497	-0.00901583	0.181786	-0.198061	6.29704	6.22202	6.30301	6.22799	0.0455205	6.26103	cePISA-3	-0.13018	-0.163604	-1.71212	-2.15171	5.72063	5.58962	5.74392	5.61291	0.0760341	6.26084	lcPISA-4
Dasatinib	ABL1;BCR;SRC;YES1;LCK:MAPK14;MAK13:MAPK12;LYN;CSK	SH3GLB1	Q9Y371-2	-0.00741454	-0.0668298	-0.146803	-1.32319	6.21434	5.96361	6.28367	6.03294	0.0505065	6.24636	cePISA-3	-0.115382	-0.204979	-1.28224	-2.27792	5.81639	5.46617	5.74451	5.39428	0.0899849	6.30068	lcPISA-4
Dasatinib	ABL1;BCR;SRC;YES1;LCK:MAPK14;MAK13:MAPK12;LYN;CSK	DIS3L	Q8TF46	0.00283813	-0.0637447	0.0370211	-0.831497	6.24838	5.96655	6.1542	5.87238	0.0766626	6.23609	cePISA-3	-0.283699	0.1144	-1.7581	0.708942	5.15388	6.79164	5.01668	6.65443	0.161367	6.27388	lcPISA-4
Dasatinib	ABL1;BCR;SRC;YES1;LCK:MAPK14;MAK13:MAPK12;LYN;CSK	COMMD4	Q9H0A8	-0.0686344	-0.0883103	-1.32998	-1.71126	5.9576	5.8769	5.94736	5.86666	0.0516054	6.24787	cePISA-3	-0.146022	-0.0943623	-1.68585	-1.08943	5.62587	5.83096	5.56355	5.76865	0.0866164	6.2251	lcPISA-4
Dasatinib	ABL1;BCR;SRC;YES1;LCK:MAPK14;MAK13:MAPK12;LYN;CSK	LUC7L3	O95232	-0.0292185	0.00372906	-0.730306	0.0932065	6.13196	6.27361	6.11463	6.25628	0.0400086	6.25741	cePISA-3	-0.0480594	-0.0261152	-0.959341	-0.5213	6.08931	6.18264	6.07529	6.16862	0.0500963	6.29557	lcPISA-4
Dasatinib	ABL1;BCR;SRC;YES1;LCK:MAPK14;MAK13:MAPK12;LYN;CSK	NEDD4	P46934-4	-0.0165599	-0.00640125	-0.483383	-0.186852	6.18428	6.22798	6.19074	6.23444	0.0342584	6.25568	cePISA-3	-0.0560305	-0.0806766	-1.01178	-1.45683	6.01418	5.91231	5.98941	5.88754	0.0553781	6.25235	lcPISA-4
Dasatinib	ABL1;BCR;SRC;YES1;LCK:MAPK14;MAK13:MAPK12;LYN;CSK	NEDD4L	Q96PU5	-0.0940448	0.0139227	-2.17571	0.322099	5.85004	6.30464	5.88421	6.33881	0.0432248	6.24409	cePISA-3	-0.0382797	-0.167838	-0.558995	-2.45092	6.11188	5.58694	6.10008	5.57514	0.0684795	6.27622	lcPISA-4
Dasatinib	ABL1;BCR;SRC;YES1;LCK:MAPK14;MAK13:MAPK12;LYN;CSK	CEP135	Q66GS9	-0.0449542	-0.070024	-0.930887	-1.45002	6.06201	5.95758	6.05644	5.95201	0.0482917	6.25387	cePISA-3	-0.204636	-0.0159742	-1.12522	-0.0878366	5.29218	6.03153	5.2199	5.95925	0.181863	6.09868	lcPISA-4
Dasatinib	ABL1;BCR;SRC;YES1;LCK:MAPK14;MAK13:MAPK12;LYN;CSK	A2M	P01023	-0.0183725	0.0146154	-0.336976	0.268066	6.19096	6.33415	6.25011	6.3933	0.0545217	6.2703	cePISA-3	0.0497515	0.117497	0.228406	0.53942	6.30715	6.61038	6.1198	6.42303	0.21782	6.09335	lcPISA-4
Dasatinib	ABL1;BCR;SRC;YES1;LCK:MAPK14;MAK13:MAPK12;LYN;CSK	UGT8	Q16880	-0.0142711	0.0141313	-0.172398	0.17071	6.15276	6.27509	6.17357	6.2959	0.0827798	6.21392	cePISA-3	0.0639111	-0.0106074	0.504614	-0.0837515	6.37691	6.05589	6.4912	6.17018	0.126653	6.10058	lcPISA-4
Dasatinib	ABL1;BCR;SRC;YES1;LCK:MAPK14;MAK13:MAPK12;LYN;CSK	RETSAT	Q6NUM9	-0.120319	-0.0803113	-0.795453	-0.530955	5.71532	5.87603	5.38808	5.54879	0.151258	6.21241	cePISA-3	0.0590401	-0.0601202	0.594219	-0.60509	6.44717	5.93606	6.4715	5.96039	0.0993575	6.18865	lcPISA-4
Dasatinib	ABL1;BCR;SRC;YES1;LCK:MAPK14;MAK13:MAPK12;LYN;CSK	NUCKS1	Q9H1E3	-0.0347653	0.0232056	-0.917606	0.612497	6.08894	6.33859	6.09021	6.33986	0.0378869	6.23745	cePISA-3	1.50607e-05	0.0742046	0.000218555	1.07683	6.22652	6.55509	6.31758	6.64615	0.0689101	6.22645	lcPISA-4
Dasatinib	ABL1;BCR;SRC;YES1;LCK:MAPK14;MAK13:MAPK12;LYN;CSK	NANP	Q8TBE9	0.0253006	-0.153024	0.359321	-2.17325	6.36297	5.62314	6.40411	5.66428	0.0704123	6.25235	cePISA-3	0.00829343	-0.0393772	0.109759	-0.521137	6.26039	6.05691	6.19141	5.98793	0.0755601	6.2245	lcPISA-4
Dasatinib	ABL1;BCR;SRC;YES1;LCK:MAPK14;MAK13:MAPK12;LYN;CSK	RABEPK	Q7Z6M1	-0.00594259	0.0155984	-0.22024	0.578096	6.25669	6.35081	6.2263	6.32042	0.0269823	6.28252	cePISA-3	0.0442703	0.0699151	1.1588	1.83007	6.42112	6.53628	6.43387	6.54903	0.0382036	6.22708	lcPISA-4
Dasatinib	ABL1;BCR;SRC;YES1;LCK:MAPK14;MAK13:MAPK12;LYN;CSK	COMMD7	Q86VX2	-0.00306057	-0.00938255	-0.0679313	-0.208251	6.23446	6.2072	6.20225	6.17499	0.045054	6.2477	cePISA-3	-0.00473509	0.135415	-0.0860441	2.46071	6.24181	6.8786	6.1797	6.81649	0.055031	6.26233	lcPISA-4
Dasatinib	ABL1;BCR;SRC;YES1;LCK:MAPK14;MAK13:MAPK12;LYN;CSK	HIRA	P54198	-0.00294417	-0.0296257	-0.0344139	-0.346289	6.20708	6.09334	6.19401	6.08027	0.0855519	6.21976	cePISA-3
Dasatinib	ABL1;BCR;SRC;YES1;LCK:MAPK14;MAK13:MAPK12;LYN;CSK	VTA1	Q9NP79	0.0753591	0.00628471	1.93485	0.16136	6.57167	6.26445	6.55633	6.2491	0.0389484	6.23721	cePISA-3	-0.0956461	-0.122733	-1.80018	-2.30998	5.86245	5.75341	5.87971	5.77067	0.0531313	6.26429	lcPISA-4
Dasatinib	ABL1;BCR;SRC;YES1;LCK:MAPK14;MAK13:MAPK12;LYN;CSK	CUEDC2	Q9H467	-0.0143948	0.0439251	-0.25061	0.764723	6.14848	6.40212	6.13377	6.38741	0.0574392	6.21014	cePISA-3	0.0485565	0.0489158	0.785443	0.791255	6.46349	6.46509	6.61715	6.61876	0.0618205	6.24956	lcPISA-4
Dasatinib	ABL1;BCR;SRC;YES1;LCK:MAPK14;MAK13:MAPK12;LYN;CSK	ACADSB	P45954	-0.0223846	-0.300564	-0.289608	-3.88865	6.1739	5.09119	6.36684	5.28413	0.0772926	6.27044	cePISA-3	-0.146977	-0.109208	-2.5986	-1.93084	5.6422	5.79185	5.65127	5.80093	0.0565602	6.2473	lcPISA-4
Dasatinib	ABL1;BCR;SRC;YES1;LCK:MAPK14;MAK13:MAPK12;LYN;CSK	TTC39B	Q5VTQ0	-0.00252232	-0.0604174	-0.0171604	-0.411044	6.18046	5.93735	6.14494	5.90183	0.146985	6.19128	cePISA-3
Dasatinib	ABL1;BCR;SRC;YES1;LCK:MAPK14;MAK13:MAPK12;LYN;CSK	P3H1	Q32P28	0.0284378	-0.00266732	1.23085	-0.115447	6.37188	6.23597	6.37513	6.23922	0.0231042	6.24751	cePISA-3	0.00817415	0.0627628	0.11912	0.91463	6.25678	6.49807	6.21605	6.45733	0.068621	6.22143	lcPISA-4
Dasatinib	ABL1;BCR;SRC;YES1;LCK:MAPK14;MAK13:MAPK12;LYN;CSK	TTC3	P53804	-0.114114	-0.0488785	-0.805585	-0.345056	5.77723	6.04446	5.65298	5.92021	0.141654	6.25275	cePISA-3
Dasatinib	ABL1;BCR;SRC;YES1;LCK:MAPK14;MAK13:MAPK12;LYN;CSK	RBM20	Q5T481	-0.0475376	0.320803	-0.243493	1.64319	6.04444	7.80257	6.16068	7.91881	0.195232	6.24692	cePISA-3
Dasatinib	ABL1;BCR;SRC;YES1;LCK:MAPK14;MAK13:MAPK12;LYN;CSK	MRPS30	Q9NP92	-0.0784617	-0.104937	-0.833215	-1.11437	5.90849	5.80105	5.91199	5.80455	0.0941674	6.23872	cePISA-3	-0.0237946	0.0532361	-0.219452	0.490984	6.13714	6.47373	6.15956	6.49615	0.108427	6.2392	lcPISA-4
Dasatinib	ABL1;BCR;SRC;YES1;LCK:MAPK14;MAK13:MAPK12;LYN;CSK	RUBCN	Q92622	0.0421482	0.0258788	0.507697	0.311723	6.4189	6.34692	6.37617	6.30419	0.0830185	6.23409	cePISA-3
Dasatinib	ABL1;BCR;SRC;YES1;LCK:MAPK14;MAK13:MAPK12;LYN;CSK	TRIM16	O95361	-0.0938763	-0.0275257	-0.81844	-0.239977	5.9839	6.26553	5.8997	6.18133	0.114701	6.38621	cePISA-3
Dasatinib	ABL1;BCR;SRC;YES1;LCK:MAPK14;MAK13:MAPK12;LYN;CSK	FOXRED1	Q96CU9	-0.0067118	-0.0815569	-0.183045	-2.22423	6.2244	5.90972	6.23551	5.92083	0.0366674	6.25342	cePISA-3	-0.0715933	-0.125614	-1.34867	-2.36631	5.94851	5.72989	6.01581	5.79719	0.0530844	6.25115	lcPISA-4
Dasatinib	ABL1;BCR;SRC;YES1;LCK:MAPK14;MAK13:MAPK12;LYN;CSK	BCKDHA	P12694	-0.0299695	-0.0318702	-0.461489	-0.490757	6.05367	6.0457	6.0783	6.07033	0.0649409	6.18074	cePISA-3	-0.0817864	-0.149472	-1.32896	-2.42879	5.90826	5.63747	5.90575	5.63496	0.0615418	6.25288	lcPISA-4
Dasatinib	ABL1;BCR;SRC;YES1;LCK:MAPK14;MAK13:MAPK12;LYN;CSK	DNPH1	H0Y8X4	0.00674766	0.0631489	0.191341	1.79069	6.26634	6.51617	6.32061	6.57044	0.0352651	6.2371	cePISA-3	0.00359335	0.276647	0.0203509	1.56679	6.23287	7.53157	6.2538	7.5525	0.17657	6.21737	lcPISA-4
Dasatinib	ABL1;BCR;SRC;YES1;LCK:MAPK14;MAK13:MAPK12;LYN;CSK	ABHD14B	Q96IU4	0.0329063	-0.0291659	0.993758	-0.880799	6.41398	6.14387	6.35944	6.08933	0.033113	6.26934	cePISA-3	-0.0398696	-0.014448	-0.776136	-0.281257	6.07636	6.18438	6.01315	6.12117	0.0513693	6.24662	lcPISA-4
Dasatinib	ABL1;BCR;SRC;YES1;LCK:MAPK14;MAK13:MAPK12;LYN;CSK	NAV1	Q8NEY1	0.0808125	0.027797	1.22161	0.420196	6.63378	6.39443	6.59471	6.35536	0.0661526	6.27241	cePISA-3	-0.0960548	-0.134146	-0.649459	-0.907004	5.85984	5.70715	5.83778	5.68509	0.1479	6.26327	lcPISA-4
Dasatinib	ABL1;BCR;SRC;YES1;LCK:MAPK14;MAK13:MAPK12;LYN;CSK	MYO1C	O00159	0.113684	0.110239	1.83333	1.77777	6.76151	6.74538	6.74289	6.72676	0.0620096	6.24916	cePISA-3	-0.193181	-0.145918	-1.32167	-0.998313	5.46594	5.64797	5.33703	5.51906	0.146165	6.24911	lcPISA-4
Dasatinib	ABL1;BCR;SRC;YES1;LCK:MAPK14;MAK13:MAPK12;LYN;CSK	MIPEP	Q99797	0.0107348	-0.000232386	0.192811	-0.00417395	6.25504	6.20768	6.29408	6.24671	0.0556754	6.20868	cePISA-3	-0.0770631	-0.13962	-1.43316	-2.59653	5.928	5.67645	5.97904	5.72749	0.0537715	6.25326	lcPISA-4
Dasatinib	ABL1;BCR;SRC;YES1;LCK:MAPK14;MAK13:MAPK12;LYN;CSK	ZMYM1	Q5SVZ6	-0.0318225	0.0443665	-0.452011	0.630188	6.1201	6.45199	6.07425	6.40614	0.070402	6.25659	cePISA-3	0.0104935	-0.099792	0.0947364	-0.900931	6.26521	5.80412	6.32698	5.86589	0.110765	6.21981	lcPISA-4
Dasatinib	ABL1;BCR;SRC;YES1;LCK:MAPK14;MAK13:MAPK12;LYN;CSK	PANK4	Q9NVE7	-0.0368581	-0.136036	-0.835187	-3.0825	6.08971	5.68515	6.12082	5.71625	0.0441315	6.2473	cePISA-3	-0.0576331	-0.113533	-1.04268	-2.054	5.96194	5.73535	6.06689	5.8403	0.0552742	6.20493	lcPISA-4
Dasatinib	ABL1;BCR;SRC;YES1;LCK:MAPK14;MAK13:MAPK12;LYN;CSK	CTSL	P07711	-0.0269782	0.0212702	-0.699827	0.551757	6.1343	6.34292	6.11593	6.32455	0.0385499	6.25009	cePISA-3	0.0413342	0.238824	0.478964	2.76739	6.46682	7.41551	6.30289	7.25158	0.0862993	6.28417	lcPISA-4
Dasatinib	ABL1;BCR;SRC;YES1;LCK:MAPK14;MAK13:MAPK12;LYN;CSK	KLK3	P07288	-0.946309	-0.979229	-1.63345	-1.69027	3.63202	3.55008	3.63202	3.55008	0.579332	6.99867	cePISA-3
Dasatinib	ABL1;BCR;SRC;YES1;LCK:MAPK14;MAK13:MAPK12;LYN;CSK	PRMT9	Q6P2P2	-0.0224988	0.0474291	-0.630103	1.3283	6.15695	6.46274	6.13514	6.44092	0.0357065	6.25373	cePISA-3	-0.0739503	0.0240658	-0.880879	0.286667	5.91474	6.33054	5.91963	6.33544	0.0839506	6.22582	lcPISA-4
Dasatinib	ABL1;BCR;SRC;YES1;LCK:MAPK14;MAK13:MAPK12;LYN;CSK	CHEK1	O14757	-0.00358903	0.0444775	-0.0809248	1.00287	6.19274	6.40254	6.23929	6.44909	0.0443501	6.20817	cePISA-3	-0.0769601	-0.0507672	-1.00747	-0.664585	5.96899	6.07836	5.88354	5.9929	0.0763893	6.29605	lcPISA-4
Dasatinib	ABL1;BCR;SRC;YES1;LCK:MAPK14;MAK13:MAPK12;LYN;CSK	EEF1A1P5	Q5VTE0	0.0474582	-0.390634	0.899958	-7.40766	6.48787	4.78876	6.64897	4.94986	0.0527338	6.27792	cePISA-3	0.00581529	-0.0177845	0.142302	-0.435191	6.26439	6.16275	6.2961	6.19446	0.0408659	6.23919	lcPISA-4
Dasatinib	ABL1;BCR;SRC;YES1;LCK:MAPK14;MAK13:MAPK12;LYN;CSK	EEF1A1	A0A087WVQ9	0.0935035	-0.0811663	1.28716	-1.11733	6.68414	5.92195	6.60327	5.84108	0.0726433	6.26466	cePISA-3
Dasatinib	ABL1;BCR;SRC;YES1;LCK:MAPK14;MAK13:MAPK12;LYN;CSK	EEF1A2	Q05639	0.00416522	-0.0703241	0.115721	-1.95379	6.26269	5.94754	6.20272	5.88757	0.0359936	6.24464	cePISA-3	-0.0631457	-0.066194	-1.53181	-1.60576	5.96976	5.95716	6.03006	6.01746	0.0412229	6.23686	lcPISA-4
Dasatinib	ABL1;BCR;SRC;YES1;LCK:MAPK14;MAK13:MAPK12;LYN;CSK	FTSJ1	Q9UET6	0.0400727	-0.0721657	0.833173	-1.50044	6.45852	5.97511	6.46182	5.97841	0.0480965	6.2816	cePISA-3	-0.0295852	-0.136091	-0.502946	-2.31354	6.10804	5.67335	6.12263	5.68795	0.0588238	6.23459	lcPISA-4
Dasatinib	ABL1;BCR;SRC;YES1;LCK:MAPK14;MAK13:MAPK12;LYN;CSK	FEN1	P39748	-0.0431191	-0.0235643	-0.979216	-0.535135	6.06743	6.15023	5.97262	6.05542	0.0440344	6.25151	cePISA-3	-0.251537	-0.31482	-1.9378	-2.42532	5.22184	4.99774	5.16722	4.94312	0.129806	6.21647	lcPISA-4
Dasatinib	ABL1;BCR;SRC;YES1;LCK:MAPK14;MAK13:MAPK12;LYN;CSK	SDF4	Q9BRK5	0.00701911	0.000709795	0.201994	0.0204263	6.27903	6.25163	6.34442	6.31702	0.0347491	6.24855	cePISA-3	0.086055	0.0732589	2.50937	2.13623	6.62261	6.56413	6.64776	6.58928	0.0342935	6.23913	lcPISA-4
Dasatinib	ABL1;BCR;SRC;YES1;LCK:MAPK14;MAK13:MAPK12;LYN;CSK	MTFR2	Q6P444	-0.0481058	-0.0463256	-0.614042	-0.591318	6.05797	6.06545	6.05881	6.06629	0.078343	6.26337	cePISA-3	-0.308579	-0.217122	-3.5795	-2.5186	5.0538	5.38455	5.20104	5.53179	0.0862074	6.25906	lcPISA-4
Dasatinib	ABL1;BCR;SRC;YES1;LCK:MAPK14;MAK13:MAPK12;LYN;CSK	SCARB2	Q14108	-0.023372	0.0599696	-0.559437	1.43544	6.13696	6.50192	6.13578	6.50074	0.0417778	6.23719	cePISA-3	0.0606375	0.0741906	1.08425	1.32659	6.519	6.58054	6.48728	6.54881	0.0559257	6.25068	lcPISA-4
Dasatinib	ABL1;BCR;SRC;YES1;LCK:MAPK14;MAK13:MAPK12;LYN;CSK	SCARB2	Q14108-2	0.0340009	-0.0348216	0.270406	-0.276933	6.42386	6.12461	6.41979	6.12054	0.12574	6.27424	cePISA-3
Dasatinib	ABL1;BCR;SRC;YES1;LCK:MAPK14;MAK13:MAPK12;LYN;CSK	PDPR	Q8NCN5	-0.00858154	-0.00366527	-0.237022	-0.101234	6.20768	6.22887	6.19293	6.21412	0.0362057	6.24472	cePISA-3	-0.0405242	0.0145034	-0.916806	0.328121	6.07705	6.31332	6.11212	6.34839	0.0442015	6.25017	lcPISA-4
Dasatinib	ABL1;BCR;SRC;YES1;LCK:MAPK14;MAK13:MAPK12;LYN;CSK	PAPOLA	P51003	-0.0248855	0.00603456	-1.11693	0.270849	6.14722	6.2804	6.14256	6.27573	0.0222802	6.25418	cePISA-3	-0.068873	-0.0889063	-1.78164	-2.29988	5.9608	5.8786	6.04206	5.95986	0.038657	6.25227	lcPISA-4
Dasatinib	ABL1;BCR;SRC;YES1;LCK:MAPK14;MAK13:MAPK12;LYN;CSK	PAPOLG	Q9BWT3	-0.155164	0.108224	-1.24007	0.864928	5.59252	6.71267	5.58533	6.70548	0.125125	6.22754	cePISA-3
Dasatinib	ABL1;BCR;SRC;YES1;LCK:MAPK14;MAK13:MAPK12;LYN;CSK	CD47	Q08722	-0.00728012	0.0690217	-0.134442	1.27462	6.22165	6.55956	6.12525	6.46316	0.0541508	6.25312	cePISA-3	0.0391975	-0.00379689	0.831894	-0.0805821	6.42912	6.24034	6.49045	6.30168	0.0471183	6.25679	lcPISA-4
Dasatinib	ABL1;BCR;SRC;YES1;LCK:MAPK14;MAK13:MAPK12;LYN;CSK	QKI	Q96PU8	-0.0516075	0.0107433	-0.888322	0.184924	6.04518	6.31217	5.99933	6.26632	0.0580956	6.26534	cePISA-3	-0.0820987	0.0239639	-1.40049	0.408793	5.92356	6.37545	5.905	6.35689	0.0586212	6.27043	lcPISA-4
Dasatinib	ABL1;BCR;SRC;YES1;LCK:MAPK14;MAK13:MAPK12;LYN;CSK	LEMD2	Q8NC56	0.0559992	0.0669832	0.542081	0.648407	6.50307	6.55277	6.54642	6.59612	0.103304	6.25549	cePISA-3	-0.0993684	-0.0580575	-1.26856	-0.741176	5.87811	6.04886	5.85371	6.02446	0.0783316	6.29725	lcPISA-4
Dasatinib	ABL1;BCR;SRC;YES1;LCK:MAPK14;MAK13:MAPK12;LYN;CSK	MITD1	Q8WV92	0.121191	-0.0985536	1.65037	-1.34209	6.81797	5.85471	6.75411	5.79085	0.0734328	6.26863	cePISA-3	0.0111935	-4.48155e-05	0.0927284	-0.000371258	6.32641	6.27732	6.40057	6.35148	0.120713	6.27752	lcPISA-4
Dasatinib	ABL1;BCR;SRC;YES1;LCK:MAPK14;MAK13:MAPK12;LYN;CSK	CDK5RAP3	Q96JB5-4	-0.0676769	-0.067074	-1.23073	-1.21977	5.95781	5.9603	5.9494	5.95189	0.0549892	6.24395	cePISA-3	-0.0739088	-0.090398	-1.48941	-1.82171	5.95458	5.8869	5.97439	5.90672	0.0496227	6.26757	lcPISA-4
Dasatinib	ABL1;BCR;SRC;YES1;LCK:MAPK14;MAK13:MAPK12;LYN;CSK	SRP19	P09132	-0.116656	-0.00512713	-2.2503	-0.0989022	5.77695	6.24126	5.82683	6.29114	0.0518404	6.26348	cePISA-3	0.0253029	-0.146644	0.354448	-2.05422	6.37535	5.65904	6.34543	5.62912	0.0713868	6.26451	lcPISA-4
Dasatinib	ABL1;BCR;SRC;YES1;LCK:MAPK14;MAK13:MAPK12;LYN;CSK	PDCD5	O14737	-0.0114768	0.0084969	-0.240918	0.178364	6.21834	6.30503	6.24663	6.33332	0.0476379	6.268	cePISA-3	0.0264284	0.0832309	0.55738	1.75535	6.37036	6.62618	6.4008	6.65662	0.0474155	6.25472	lcPISA-4
Dasatinib	ABL1;BCR;SRC;YES1;LCK:MAPK14;MAK13:MAPK12;LYN;CSK	ABHD17A	Q96GS6-2	-0.133117	-0.148874	-2.00724	-2.24483	5.73371	5.67143	5.78026	5.71798	0.0663184	6.28794	cePISA-3	0.03461	-0.0804062	0.40912	-0.950469	6.43616	5.94297	6.48678	5.99359	0.0845963	6.28359	lcPISA-4
Dasatinib	ABL1;BCR;SRC;YES1;LCK:MAPK14;MAK13:MAPK12;LYN;CSK	ABHD17B	Q5VST6	-0.0567154	0.0710983	-0.612907	0.768338	5.97679	6.53046	5.97902	6.53269	0.0925352	6.21643	cePISA-3	0.0220305	-0.0767746	0.354366	-1.23494	6.33744	5.91794	6.36472	5.94522	0.0621688	6.2414	lcPISA-4
Dasatinib	ABL1;BCR;SRC;YES1;LCK:MAPK14;MAK13:MAPK12;LYN;CSK	TXNDC17	Q9BRA2	-0.0575234	0.0133281	-1.37038	0.317515	6.0034	6.3056	5.95337	6.25556	0.0419763	6.24761	cePISA-3	-0.0106839	-0.000451263	-0.238174	-0.0100599	6.22089	6.26518	6.20367	6.24795	0.0448576	6.26713	lcPISA-4
Dasatinib	ABL1;BCR;SRC;YES1;LCK:MAPK14;MAK13:MAPK12;LYN;CSK	BLOC1S6	Q9UL45	0.0946109	0.0905792	1.26455	1.21066	6.66512	6.64652	6.61284	6.59424	0.0748178	6.24205	cePISA-3	-0.0195922	0.0258494	-0.273438	0.360766	6.15925	6.35633	6.12713	6.32422	0.0716515	6.24346	lcPISA-4
Dasatinib	ABL1;BCR;SRC;YES1;LCK:MAPK14;MAK13:MAPK12;LYN;CSK	SEMA4C	Q9C0C4	0.0394791	-0.0011739	0.947906	-0.0281858	6.43795	6.25908	6.41205	6.23317	0.0416488	6.26417	cePISA-3	-0.0226743	0.0745128	-0.50968	1.67492	6.15879	6.58797	6.13589	6.56507	0.0444873	6.25635	lcPISA-4
Dasatinib	ABL1;BCR;SRC;YES1;LCK:MAPK14;MAK13:MAPK12;LYN;CSK	MAEA	Q7L5Y9	0.0175528	-0.00493613	0.487332	-0.137046	6.3198	6.22205	6.29905	6.2013	0.0360181	6.24338	cePISA-3	0.0307936	-0.0164231	0.690378	-0.368198	6.38356	6.17802	6.37471	6.16917	0.0446039	6.24875	lcPISA-4
Dasatinib	ABL1;BCR;SRC;YES1;LCK:MAPK14;MAK13:MAPK12;LYN;CSK	RAB27B	O00194	0.087428	0.0628971	0.798786	0.57466	6.64719	6.53512	6.68911	6.57704	0.109451	6.25633	cePISA-3	0.0271624	0.124138	0.319108	1.4584	6.35474	6.79658	6.32498	6.76682	0.0851198	6.23621	lcPISA-4
Dasatinib	ABL1;BCR;SRC;YES1;LCK:MAPK14;MAK13:MAPK12;LYN;CSK	RAB27A	P51159	0.0366499	0.00792437	0.718986	0.155458	6.42028	6.29371	6.46007	6.3335	0.0509744	6.25923	cePISA-3	-0.0297903	0.0344613	-0.807524	0.934138	6.1312	6.41043	6.15121	6.43044	0.036891	6.25913	lcPISA-4
Dasatinib	ABL1;BCR;SRC;YES1;LCK:MAPK14;MAK13:MAPK12;LYN;CSK	MAP2K4	P45985-2	-0.000303974	-0.028462	-0.00297907	-0.278939	6.21676	6.0966	6.24098	6.12082	0.102036	6.21807	cePISA-3	-0.026148	-0.0123299	-0.491704	-0.231859	6.14609	6.20524	6.09691	6.15606	0.0531784	6.2585	lcPISA-4
Dasatinib	ABL1;BCR;SRC;YES1;LCK:MAPK14;MAK13:MAPK12;LYN;CSK	RAB11FIP3	O75154-3	-0.195343	-0.354707	-1.29955	-2.35975	5.43527	4.86684	5.49377	4.92535	0.150316	6.22336	cePISA-3
Dasatinib	ABL1;BCR;SRC;YES1;LCK:MAPK14;MAK13:MAPK12;LYN;CSK	NRBP1	Q9UHY1	0.0644261	0.0349536	2.04941	1.11188	6.52523	6.39328	6.5294	6.39745	0.0314364	6.24024	cePISA-3	0.0498082	0.0896615	1.32342	2.38234	6.47821	6.65967	6.42582	6.60727	0.0376359	6.25838	lcPISA-4
Dasatinib	ABL1;BCR;SRC;YES1;LCK:MAPK14;MAK13:MAPK12;LYN;CSK	WDR3	Q9UNX4	-0.106095	-0.0312037	-2.39108	-0.703243	5.82301	6.13326	5.85526	6.16552	0.0443712	6.26736	cePISA-3	0.0893735	0.0345562	0.47109	0.182146	6.54978	6.30558	6.46475	6.22055	0.189716	6.15634	lcPISA-4
Dasatinib	ABL1;BCR;SRC;YES1;LCK:MAPK14;MAK13:MAPK12;LYN;CSK	DUSP23	Q9BVJ7	0.0311569	0.0670192	0.502086	1.08	6.38434	6.54503	6.36933	6.53002	0.0620549	6.24794	cePISA-3	0.012333	0.0374057	0.173254	0.525475	6.31625	6.42699	6.35617	6.4669	0.0711845	6.26249	lcPISA-4
Dasatinib	ABL1;BCR;SRC;YES1;LCK:MAPK14;MAK13:MAPK12;LYN;CSK	TOMM40L	Q969M1	0.1125	-0.0316713	1.84332	-0.51894	6.7439	6.10255	6.69235	6.051	0.0610308	6.238	cePISA-3	-0.00206037	0.0803784	-0.0365512	1.42592	6.23793	6.60476	6.22653	6.59336	0.0563694	6.24685	lcPISA-4
Dasatinib	ABL1;BCR;SRC;YES1;LCK:MAPK14;MAK13:MAPK12;LYN;CSK	DCP2	Q8IU60	0.0187648	-0.000735432	0.352861	-0.0138294	6.38111	6.29544	6.34013	6.25446	0.0531788	6.29865	cePISA-3	0.0113512	0.0292865	0.0808212	0.208521	6.23053	6.30847	6.18841	6.26635	0.140449	6.1817	lcPISA-4
Dasatinib	ABL1;BCR;SRC;YES1;LCK:MAPK14;MAK13:MAPK12;LYN;CSK	TFE3	P19532	-0.112723	0.0437786	-1.67876	0.651987	5.78526	6.44814	5.81913	6.48201	0.0671464	6.25541	cePISA-3
Dasatinib	ABL1;BCR;SRC;YES1;LCK:MAPK14;MAK13:MAPK12;LYN;CSK	MITF	O75030	-0.0278289	0.104577	-0.42554	1.59911	6.1155	6.70331	6.08376	6.67158	0.0653966	6.23461	cePISA-3
Dasatinib	ABL1;BCR;SRC;YES1;LCK:MAPK14;MAK13:MAPK12;LYN;CSK	GRK6	P43250-2	0.0886497	-0.0431215	0.904225	-0.439839	6.54784	5.97628	6.6501	6.07854	0.0980394	6.15761	cePISA-3	-0.0948246	-0.119039	-0.823508	-1.0338	5.84782	5.75049	5.72372	5.62639	0.115147	6.2451	lcPISA-4
Dasatinib	ABL1;BCR;SRC;YES1;LCK:MAPK14;MAK13:MAPK12;LYN;CSK	RABL3	Q5HYI8	-0.0400155	-0.114538	-0.429292	-1.22877	6.05443	5.74963	6.04761	5.74281	0.0932128	6.22471	cePISA-3	0.0159196	-0.0334297	0.362451	-0.761112	6.31766	6.10521	6.40136	6.18891	0.0439222	6.24833	lcPISA-4
Dasatinib	ABL1;BCR;SRC;YES1;LCK:MAPK14;MAK13:MAPK12;LYN;CSK	C1orf112	Q9NSG2	-0.0797973	-0.124005	-1.05611	-1.6412	5.94282	5.76347	5.94265	5.76331	0.0755575	6.28078	cePISA-3	0.170689	-0.331778	1.43635	-2.79192	7.05828	4.98243	7.25742	5.18157	0.118835	6.27071	lcPISA-4
Dasatinib	ABL1;BCR;SRC;YES1;LCK:MAPK14;MAK13:MAPK12;LYN;CSK	BABAM1	Q9NWV8	-0.0430193	0.0513972	-1.06022	1.26669	6.06785	6.47824	6.07276	6.48315	0.0405759	6.25151	cePISA-3	0.0666313	0.0135062	1.44088	0.292066	6.54979	6.31299	6.54877	6.31197	0.0462436	6.25417	lcPISA-4
Dasatinib	ABL1;BCR;SRC;YES1;LCK:MAPK14;MAK13:MAPK12;LYN;CSK	ATG12	O94817	-0.0266637	-0.0680281	-0.488907	-1.24737	6.13845	5.96495	6.16741	5.99391	0.0545374	6.25296	cePISA-3	-0.00603201	0.00818816	-0.105373	0.143039	6.21983	6.28144	6.24631	6.30792	0.0572444	6.24589	lcPISA-4
Dasatinib	ABL1;BCR;SRC;YES1;LCK:MAPK14;MAK13:MAPK12;LYN;CSK	CPNE8	Q86YQ8	0.283508	-0.0614016	2.01321	-0.436018	7.53574	5.93332	7.46271	5.86029	0.140824	6.1913	cePISA-3
Dasatinib	ABL1;BCR;SRC;YES1;LCK:MAPK14;MAK13:MAPK12;LYN;CSK	CPNE2	Q96FN4	0.4364	0.0371152	3.99122	0.339447	8.45581	6.41148	8.25149	6.20716	0.10934	6.24864	cePISA-3	-0.146788	0.35734	-1.18437	2.88321	5.60816	7.95385	5.53212	7.87782	0.123938	6.2088	lcPISA-4
Dasatinib	ABL1;BCR;SRC;YES1;LCK:MAPK14;MAK13:MAPK12;LYN;CSK	CPNE7	Q9UBL6	-0.0825655	0.127459	-1.28836	1.98889	5.88291	6.80481	5.92651	6.84841	0.0640856	6.22942	cePISA-3	-0.0397278	-0.0936087	-0.533164	-1.25627	6.09298	5.86961	6.01309	5.78973	0.0745132	6.26309	lcPISA-4
Dasatinib	ABL1;BCR;SRC;YES1;LCK:MAPK14;MAK13:MAPK12;LYN;CSK	CPNE3	O75131	-0.0682577	-0.0359761	-1.45082	-0.764672	5.97619	6.11142	5.95154	6.08677	0.0470477	6.26574	cePISA-3	0.0210136	-0.0042462	0.440587	-0.0890291	6.32505	6.21528	6.38942	6.27964	0.0476945	6.2336	lcPISA-4
Dasatinib	ABL1;BCR;SRC;YES1;LCK:MAPK14;MAK13:MAPK12;LYN;CSK	GALE	Q14376	0.0390354	0.0341859	0.718887	0.629578	6.43073	6.40915	6.4127	6.39112	0.0542997	6.25906	cePISA-3	0.0105539	-0.00318153	0.207768	-0.0626324	6.28777	6.2282	6.36904	6.30946	0.0507969	6.24195	lcPISA-4
Dasatinib	ABL1;BCR;SRC;YES1;LCK:MAPK14;MAK13:MAPK12;LYN;CSK	SNX11	Q9Y5W9	0.0753697	-0.0653925	1.53576	-1.33246	6.59573	5.98259	6.64793	6.03479	0.0490765	6.26	cePISA-3	-0.0206435	-0.0236891	-0.198878	-0.228219	6.25943	6.24624	6.20009	6.18689	0.1038	6.34964	lcPISA-4
Dasatinib	ABL1;BCR;SRC;YES1;LCK:MAPK14;MAK13:MAPK12;LYN;CSK	PRXL2B	Q8TBF2-3	-0.103257	-0.0622577	-1.59183	-0.959781	5.80344	5.97074	5.83757	6.00486	0.0648666	6.23404	cePISA-3	-0.00971068	0.0497353	-0.158036	0.809416	6.21221	6.47353	6.22303	6.48435	0.0614459	6.25417	lcPISA-4
Dasatinib	ABL1;BCR;SRC;YES1;LCK:MAPK14;MAK13:MAPK12;LYN;CSK	VPS36	Q86VN1	-0.0136907	0.0171686	-0.491046	0.615791	6.19414	6.32805	6.19255	6.32647	0.0278806	6.25319	cePISA-3	-0.0391188	-0.0457269	-0.920003	-1.07541	6.08981	6.06198	6.12984	6.10201	0.0425203	6.2572	lcPISA-4
Dasatinib	ABL1;BCR;SRC;YES1;LCK:MAPK14;MAK13:MAPK12;LYN;CSK	RPL37A	P61513	0.187295	0.00176532	2.62888	0.0247781	7.10492	6.24754	6.9809	6.12352	0.0712453	6.23991	cePISA-3	0.34488	0.222067	0.936314	0.602889	7.69892	7.07065	7.41392	6.78565	0.368338	6.06192	lcPISA-4
Dasatinib	ABL1;BCR;SRC;YES1;LCK:MAPK14;MAK13:MAPK12;LYN;CSK	SLC30A5	Q8TAD4	0.00235823	-0.00236209	0.0353874	-0.0354453	6.28803	6.26749	6.24764	6.2271	0.0666403	6.27776	cePISA-3	-0.0365428	-0.0934561	-0.561454	-1.43589	6.0983	5.8624	6.11079	5.8749	0.065086	6.25474	lcPISA-4
Dasatinib	ABL1;BCR;SRC;YES1;LCK:MAPK14;MAK13:MAPK12;LYN;CSK	CHCHD7	Q9BUK0-4	-0.136701	0.0485502	-1.21205	0.430468	5.68201	6.46053	5.79133	6.56985	0.112785	6.24674	cePISA-3	0.00195738	0.0863862	0.0207111	0.914057	6.26553	6.64314	6.30785	6.68546	0.0945085	6.25703	lcPISA-4
Dasatinib	ABL1;BCR;SRC;YES1;LCK:MAPK14;MAK13:MAPK12;LYN;CSK	AVL9	Q8NBF6	0.0146408	0.0156968	0.381705	0.409234	6.30985	6.31447	6.35832	6.36294	0.0383564	6.24613	cePISA-3	-0.13259	-0.0890264	-2.39252	-1.60643	5.73316	5.90892	5.75372	5.92948	0.0554187	6.28503	lcPISA-4
Dasatinib	ABL1;BCR;SRC;YES1;LCK:MAPK14;MAK13:MAPK12;LYN;CSK	GTSE1	Q9NYZ3	0.00705576	0.0134584	0.0875448	0.166986	6.25469	6.28251	6.31031	6.33813	0.080596	6.22417	cePISA-3	0.233587	0.207154	1.68325	1.49277	7.32404	7.19107	7.18346	7.05049	0.138772	6.22922	lcPISA-4
Dasatinib	ABL1;BCR;SRC;YES1;LCK:MAPK14;MAK13:MAPK12;LYN;CSK	ZFP36L2	P47974	-0.607794	-0.226187	-3.98018	-1.4812	4.10665	5.35011	4.21851	5.46197	0.152705	6.25823	cePISA-3
Dasatinib	ABL1;BCR;SRC;YES1;LCK:MAPK14;MAK13:MAPK12;LYN;CSK	PUSL1	Q8N0Z8	-0.283584	0.190968	-2.71648	1.8293	5.16432	7.17575	5.33851	7.34994	0.104394	6.28608	cePISA-3
Dasatinib	ABL1;BCR;SRC;YES1;LCK:MAPK14;MAK13:MAPK12;LYN;CSK	NUP54	Q7Z3B4	-0.0139926	-0.0678809	-0.275819	-1.33806	6.17889	5.95235	6.24143	6.01489	0.050731	6.23911	cePISA-3	-0.155964	-0.178604	-2.66108	-3.04737	5.60159	5.51437	5.68945	5.60223	0.0586092	6.2411	lcPISA-4
Dasatinib	ABL1;BCR;SRC;YES1;LCK:MAPK14;MAK13:MAPK12;LYN;CSK	ELP2	Q6IA86-6	-0.0599523	0.00807191	-2.54642	0.342848	6.00725	6.29727	6.03243	6.32246	0.0235437	6.26214	cePISA-3	0.0384995	-0.00675541	1.30803	-0.229517	6.42295	6.22461	6.37565	6.1773	0.0294332	6.25382	lcPISA-4
Dasatinib	ABL1;BCR;SRC;YES1;LCK:MAPK14;MAK13:MAPK12;LYN;CSK	PCIF1	Q9H4Z3	-0.0201831	0.256104	-0.31413	3.98601	6.15409	7.45305	6.08319	7.38216	0.0642508	6.24078	cePISA-3	-0.048002	-0.183625	-0.40711	-1.55734	6.02474	5.48418	5.95838	5.41782	0.117909	6.22857	lcPISA-4
Dasatinib	ABL1;BCR;SRC;YES1;LCK:MAPK14;MAK13:MAPK12;LYN;CSK	UTP15	Q8TED0	-0.0449908	0.0454984	-0.931395	0.941903	6.05968	6.45193	6.04774	6.43999	0.0483047	6.25163	cePISA-3	0.0808305	0.112566	0.442467	0.61619	6.5113	6.65612	6.5929	6.73772	0.182681	6.15652	lcPISA-4
Dasatinib	ABL1;BCR;SRC;YES1;LCK:MAPK14;MAK13:MAPK12;LYN;CSK	RANGRF	Q9HD47	0.252622	-0.0882502	1.75502	-0.613095	7.32808	5.78599	7.23734	5.69525	0.143942	6.15097	cePISA-3
Dasatinib	ABL1;BCR;SRC;YES1;LCK:MAPK14;MAK13:MAPK12;LYN;CSK	U2AF1	Q01081-2	-0.101193	-0.0714809	-2.05319	-1.45034	5.80877	5.92964	5.82483	5.9457	0.0492855	6.23084	cePISA-3	-0.0290931	-0.0831418	-0.394186	-1.1265	6.17314	5.94615	6.10741	5.88042	0.0738056	6.29889	lcPISA-4
Dasatinib	ABL1;BCR;SRC;YES1;LCK:MAPK14;MAK13:MAPK12;LYN;CSK	U2AF1L5	P0DN76	-0.048385	0.0243173	-0.285808	0.143641	6.0604	6.37363	6.03293	6.34616	0.169292	6.2671	cePISA-3	0.00889553	-0.0432821	0.0428087	-0.20829	6.32591	6.10121	6.18158	5.95688	0.207797	6.28702	lcPISA-4
Dasatinib	ABL1;BCR;SRC;YES1;LCK:MAPK14;MAK13:MAPK12;LYN;CSK	BAG5	Q9UL15-2	-0.0242031	0.000687625	-0.595675	0.0169235	6.15712	6.26427	6.16406	6.27121	0.0406313	6.26129	cePISA-3
Dasatinib	ABL1;BCR;SRC;YES1;LCK:MAPK14;MAK13:MAPK12;LYN;CSK	DSTN	P60981	-0.0202583	-0.00641224	-0.599299	-0.189692	6.16679	6.22626	6.14954	6.20901	0.0338034	6.254	cePISA-3	0.0263225	0.0203805	0.599962	0.464528	6.34765	6.32156	6.39168	6.36559	0.0438736	6.23288	lcPISA-4
Dasatinib	ABL1;BCR;SRC;YES1;LCK:MAPK14;MAK13:MAPK12;LYN;CSK	CFL1	P23528	0.0224855	0.0540791	0.636217	1.53014	6.31331	6.45309	6.31621	6.45599	0.0353425	6.21568	cePISA-3	0.0786236	0.0524285	1.46558	0.977294	6.5936	6.47496	6.55789	6.43925	0.0536466	6.24388	lcPISA-4
Dasatinib	ABL1;BCR;SRC;YES1;LCK:MAPK14;MAK13:MAPK12;LYN;CSK	CFL2	Q9Y281	0.0240661	0.0975471	0.447151	1.81244	6.35949	6.69179	6.35125	6.68355	0.053821	6.25429	cePISA-3	-0.0214209	0.0327642	-0.337676	0.51649	6.15664	6.39227	6.14784	6.38347	0.0634363	6.24873	lcPISA-4
Dasatinib	ABL1;BCR;SRC;YES1;LCK:MAPK14;MAK13:MAPK12;LYN;CSK	ACAD8	Q9UKU7	0.102546	0.0393378	0.882167	0.338408	6.68953	6.40277	6.69699	6.41023	0.116244	6.23055	cePISA-3	0.0768629	-0.0377872	1.15084	-0.565775	6.61402	6.10876	6.65767	6.1524	0.0667884	6.27087	lcPISA-4
Dasatinib	ABL1;BCR;SRC;YES1;LCK:MAPK14;MAK13:MAPK12;LYN;CSK	SLC25A11	Q02978	-0.0237704	0.085922	-0.554924	2.00587	6.15458	6.64077	6.10441	6.59061	0.0428354	6.25682	cePISA-3	0.030728	0.0818413	0.857813	2.28471	6.38113	6.61127	6.37846	6.60859	0.0358214	6.24666	lcPISA-4
Dasatinib	ABL1;BCR;SRC;YES1;LCK:MAPK14;MAK13:MAPK12;LYN;CSK	GMPPA	Q96IJ6	-0.0142724	-0.155199	-0.299253	-3.25409	6.21404	5.63575	6.24668	5.66838	0.0476935	6.27583	cePISA-3	-0.0941178	-0.0233842	-2.26223	-0.562065	5.84551	6.13924	5.8459	6.13964	0.0416041	6.23956	lcPISA-4
Dasatinib	ABL1;BCR;SRC;YES1;LCK:MAPK14;MAK13:MAPK12;LYN;CSK	LRRCC1	Q9C099	0.11375	0.0949851	0.845036	0.705632	6.70908	6.62237	6.67112	6.58442	0.13461	6.20041	cePISA-3	0.125222	-0.0909523	0.663631	-0.482014	6.65726	5.73087	6.59377	5.66738	0.188692	6.10379	lcPISA-4
Dasatinib	ABL1;BCR;SRC;YES1;LCK:MAPK14;MAK13:MAPK12;LYN;CSK	BRIP1	Q9BX63	0.195012	0.0655281	2.00877	0.674987	7.1796	6.56329	7.14865	6.53234	0.0970806	6.27185	cePISA-3	0.0384612	-0.218273	0.395812	-2.24629	6.37623	5.33678	6.53148	5.49203	0.0971704	6.20849	lcPISA-4
Dasatinib	ABL1;BCR;SRC;YES1;LCK:MAPK14;MAK13:MAPK12;LYN;CSK	MRS2	Q9HD23	-0.0127472	-0.00813435	-0.311228	-0.198603	6.18264	6.20244	6.18059	6.20039	0.0409578	6.23751	cePISA-3	-0.0172968	0.0235167	-0.406966	0.553312	6.17592	6.35313	6.17125	6.34846	0.0425017	6.25041	lcPISA-4
Dasatinib	ABL1;BCR;SRC;YES1;LCK:MAPK14;MAK13:MAPK12;LYN;CSK	CERT	Q9Y5P4-3	-0.00186594	-0.0215052	-0.0693139	-0.798852	6.23935	6.15498	6.24903	6.16467	0.0269201	6.24742	cePISA-3	0.0556745	-0.0178009	0.658012	-0.210387	6.49272	6.17033	6.51848	6.19609	0.0846102	6.24693	lcPISA-4
Dasatinib	ABL1;BCR;SRC;YES1;LCK:MAPK14;MAK13:MAPK12;LYN;CSK	KDSR	Q06136	-0.151163	0.0452347	-2.65939	0.795808	5.66139	6.48701	5.66072	6.48634	0.0568412	6.28677	cePISA-3	0.0577397	0.144561	1.17001	2.92933	6.51271	6.91667	6.32944	6.73341	0.0493496	6.2572	lcPISA-4
Dasatinib	ABL1;BCR;SRC;YES1;LCK:MAPK14;MAK13:MAPK12;LYN;CSK	RPL27	P61353	-0.0750701	-0.0219731	-1.76638	-0.517022	5.92776	6.14999	5.94526	6.16749	0.0424994	6.24437	cePISA-3	0.282364	0.270891	0.872349	0.836903	7.38155	7.32308	7.26675	7.20828	0.323683	6.06942	lcPISA-4
Dasatinib	ABL1;BCR;SRC;YES1;LCK:MAPK14;MAK13:MAPK12;LYN;CSK	ABCC5	O15440	0.108135	0.101654	0.943836	0.887268	6.8003	6.76982	6.79131	6.76083	0.114569	6.30922	cePISA-3	-0.00121311	-0.0694558	-0.0183179	-1.04878	6.20529	5.9186	6.23852	5.95183	0.0662255	6.21051	lcPISA-4
Dasatinib	ABL1;BCR;SRC;YES1;LCK:MAPK14;MAK13:MAPK12;LYN;CSK	ZBTB43	O43298	0.00886032	0.0676395	0.112086	0.855664	6.24808	6.5079	6.28167	6.54149	0.0790492	6.20982	cePISA-3	-0.0618481	-0.00571335	-0.554258	-0.0512007	6.00657	6.24489	6.05334	6.29166	0.111587	6.26967	lcPISA-4
Dasatinib	ABL1;BCR;SRC;YES1;LCK:MAPK14;MAK13:MAPK12;LYN;CSK	ZBTB34	Q8NCN2	-0.121545	-0.0258638	-0.812078	-0.172804	5.62303	6.00861	5.56202	5.94759	0.149671	6.1173	cePISA-3
Dasatinib	ABL1;BCR;SRC;YES1;LCK:MAPK14;MAK13:MAPK12;LYN;CSK	IVNS1ABP	Q9Y6Y0	0.0179788	0.00302839	0.404746	0.0681764	6.32437	6.25917	6.32659	6.26139	0.04442	6.24605	cePISA-3	-0.0716116	-0.219945	-0.681527	-2.09322	5.92101	5.34248	5.95586	5.37733	0.105075	6.22233	lcPISA-4
Dasatinib	ABL1;BCR;SRC;YES1;LCK:MAPK14;MAK13:MAPK12;LYN;CSK	GNL3L	Q9NVN8	-0.0653138	0.0933866	-0.699508	1.00017	5.96631	6.66008	5.79869	6.49246	0.0933711	6.24263	cePISA-3
Dasatinib	ABL1;BCR;SRC;YES1;LCK:MAPK14;MAK13:MAPK12;LYN;CSK	GNL3	Q9BVP2	0.0220438	-0.0315946	0.406434	-0.582528	6.36333	6.13109	6.3839	6.15166	0.054237	6.26684	cePISA-3	0.0162395	-0.0788191	0.129938	-0.63066	6.24395	5.84579	6.38438	5.98623	0.124979	6.17406	lcPISA-4
Dasatinib	ABL1;BCR;SRC;YES1;LCK:MAPK14;MAK13:MAPK12;LYN;CSK	IDH3G	P51553	0.0583769	-0.083203	1.4739	-2.10071	6.51956	5.91014	6.51886	5.90945	0.0396071	6.26102	cePISA-3	0.000881133	-0.0241725	0.0221461	-0.607545	6.24827	6.1407	6.24749	6.13992	0.0397872	6.24446	lcPISA-4
Dasatinib	ABL1;BCR;SRC;YES1;LCK:MAPK14;MAK13:MAPK12;LYN;CSK	P3H3	Q8IVL6	0.0467057	0.0306849	0.2591	0.170225	6.36311	6.29284	6.27802	6.20775	0.180261	6.16042	cePISA-3
Dasatinib	ABL1;BCR;SRC;YES1;LCK:MAPK14;MAK13:MAPK12;LYN;CSK	MRPS10	P82664	0.038613	-0.0456412	0.855226	-1.01089	6.4314	6.06656	6.39402	6.02918	0.0451494	6.26155	cePISA-3	-0.0999304	0.089802	-1.38227	1.24217	5.84837	6.67037	5.87586	6.69786	0.0722945	6.26782	lcPISA-4
Dasatinib	ABL1;BCR;SRC;YES1;LCK:MAPK14;MAK13:MAPK12;LYN;CSK	PIK3C3	Q8NEB9	-0.0397685	-0.0605629	-0.745804	-1.13577	6.09147	6.0043	6.07955	5.99238	0.053323	6.26173	cePISA-3	-0.0223138	-0.0581786	-0.339618	-0.885483	6.0868	5.93735	6.01934	5.86989	0.0657027	6.18168	lcPISA-4
Dasatinib	ABL1;BCR;SRC;YES1;LCK:MAPK14;MAK13:MAPK12;LYN;CSK	MAT2B	Q9NZL9	-0.00145235	-0.0441287	-0.0563371	-1.71176	6.22518	6.04373	6.2398	6.05835	0.0257796	6.23146	cePISA-3	0.0679461	0.0807486	1.81316	2.1548	6.56421	6.62272	6.50457	6.56308	0.0374738	6.26222	lcPISA-4
Dasatinib	ABL1;BCR;SRC;YES1;LCK:MAPK14;MAK13:MAPK12;LYN;CSK	TAF6L	Q9Y6J9	-0.1625	-0.0729738	-2.73956	-1.23026	5.61243	5.97175	5.64948	6.00879	0.0593159	6.28158	cePISA-3	-0.492351	0.0452552	-3.35	0.307921	4.44222	6.44817	4.20896	6.2149	0.14697	6.24904	lcPISA-4
Dasatinib	ABL1;BCR;SRC;YES1;LCK:MAPK14;MAK13:MAPK12;LYN;CSK	IFRD2	Q12894-2	0.00479756	0.0375917	0.0632258	0.495411	6.2758	6.42009	6.32677	6.47106	0.0758799	6.25497	cePISA-3	-0.00385483	0.0594739	-0.0268579	0.414375	6.2025	6.48083	6.33743	6.61576	0.143527	6.2191	lcPISA-4
Dasatinib	ABL1;BCR;SRC;YES1;LCK:MAPK14;MAK13:MAPK12;LYN;CSK	TUBE1	Q9UJT0	0.0341403	-0.000821199	0.507127	-0.0121983	6.40585	6.25248	6.40585	6.25248	0.0673209	6.25604	cePISA-3	-0.0239844	0.0686696	-0.422796	1.21051	6.14126	6.54861	6.13408	6.54143	0.0567279	6.24421	lcPISA-4
Dasatinib	ABL1;BCR;SRC;YES1;LCK:MAPK14;MAK13:MAPK12;LYN;CSK	PSMG3	Q9BT73	0.076878	0.0717778	1.86006	1.73666	6.59696	6.57368	6.58195	6.55867	0.0413309	6.25462	cePISA-3	0.00428285	0.0583554	0.0721867	0.983571	6.28491	6.52494	6.33673	6.57676	0.0593302	6.26628	lcPISA-4
Dasatinib	ABL1;BCR;SRC;YES1;LCK:MAPK14;MAK13:MAPK12;LYN;CSK	TUBG1	P23258	-0.00805681	-0.188071	-0.164601	-3.84231	6.22569	5.49538	6.26086	5.53055	0.0489475	6.26056	cePISA-3	0.0200982	-0.00365251	0.477845	-0.0868401	6.33636	6.2329	6.38541	6.28195	0.0420602	6.2487	lcPISA-4
Dasatinib	ABL1;BCR;SRC;YES1;LCK:MAPK14;MAK13:MAPK12;LYN;CSK	TWF2	Q6IBS0	-0.00201577	0.0450075	-0.074617	1.66603	6.24732	6.4543	6.20846	6.41544	0.0270149	6.25605	cePISA-3	0.00594043	0.0143639	0.128457	0.310606	6.24341	6.27998	6.2907	6.32726	0.0462447	6.21776	lcPISA-4
Dasatinib	ABL1;BCR;SRC;YES1;LCK:MAPK14;MAK13:MAPK12;LYN;CSK	TWF1	Q12792	0.0124063	-0.00599759	0.336515	-0.162682	6.30187	6.22199	6.35217	6.27229	0.0368671	6.24791	cePISA-3	0.0096083	-0.020213	0.161594	-0.339946	6.28594	6.15733	6.31108	6.18248	0.0594595	6.24421	lcPISA-4
Dasatinib	ABL1;BCR;SRC;YES1;LCK:MAPK14;MAK13:MAPK12;LYN;CSK	TLR9	Q9NR96-4	-0.0554818	0.0432142	-0.694126	0.540648	5.99448	6.41892	6.06985	6.49429	0.0799305	6.2295	cePISA-3	-0.304747	-0.0965899	-2.65974	-0.843007	5.07186	5.85907	5.0579	5.84511	0.114578	6.26476	lcPISA-4
Dasatinib	ABL1;BCR;SRC;YES1;LCK:MAPK14;MAK13:MAPK12;LYN;CSK	PTDSS1	P48651	-0.0376268	-0.117928	-0.419459	-1.31464	6.12398	5.79243	6.04341	5.71186	0.0897032	6.2858	cePISA-3	-0.0134345	0.00885708	-0.124347	0.0819795	6.18187	6.27813	6.08887	6.18513	0.10804	6.2397	lcPISA-4
Dasatinib	ABL1;BCR;SRC;YES1;LCK:MAPK14;MAK13:MAPK12;LYN;CSK	DNTTIP1	Q9H147	-0.0947562	0.0137457	-0.769721	0.111658	5.87929	6.3385	5.90324	6.36246	0.123105	6.2784	cePISA-3
Dasatinib	ABL1;BCR;SRC;YES1;LCK:MAPK14;MAK13:MAPK12;LYN;CSK	ERO1A	Q96HE7	-0.0180357	0.030418	-0.734514	1.23879	6.17375	6.38462	6.1802	6.39107	0.0245546	6.25141	cePISA-3	0.0230059	0.0316464	0.777344	1.06929	6.35586	6.39405	6.33223	6.37041	0.0295956	6.25532	lcPISA-4
Dasatinib	ABL1;BCR;SRC;YES1;LCK:MAPK14;MAK13:MAPK12;LYN;CSK	ERO1B	Q86YB8	0.0716448	-0.018905	0.810395	-0.21384	6.5472	6.1489	6.54024	6.14194	0.0884072	6.23	cePISA-3	0.173751	0.218451	1.52107	1.91239	7.03525	7.25664	6.92803	7.14942	0.114229	6.237	lcPISA-4
Dasatinib	ABL1;BCR;SRC;YES1;LCK:MAPK14;MAK13:MAPK12;LYN;CSK	HAUS6	Q7Z4H7	-0.0586361	-0.0561213	-1.24157	-1.18832	6.0011	6.01157	5.98796	5.99843	0.0472273	6.25003	cePISA-3	0.111445	-0.108988	0.629697	-0.615819	6.67446	5.72874	6.58005	5.63433	0.176981	6.17829	lcPISA-4
Dasatinib	ABL1;BCR;SRC;YES1;LCK:MAPK14;MAK13:MAPK12;LYN;CSK	F11R	Q9Y624	-0.00819713	0.0481679	-0.199734	1.17367	6.21623	6.4639	6.18083	6.4285	0.0410402	6.25165	cePISA-3	0.0435525	0.0583585	0.952041	1.27569	6.44849	6.51501	6.44777	6.51429	0.0457465	6.25673	lcPISA-4
Dasatinib	ABL1;BCR;SRC;YES1;LCK:MAPK14;MAK13:MAPK12;LYN;CSK	GPA33	Q99795	-0.31061	0.155617	-1.90058	0.952204	5.01529	6.92858	5.08683	7.00012	0.163429	6.22011	cePISA-3
Dasatinib	ABL1;BCR;SRC;YES1;LCK:MAPK14;MAK13:MAPK12;LYN;CSK	NAXD	Q8IW45	0.034819	-0.0281003	0.619071	-0.499615	6.39484	6.12194	6.38307	6.11017	0.056244	6.24235	cePISA-3	-0.00909782	0.00904081	-0.165155	0.16412	6.20845	6.287	6.20304	6.28159	0.0550865	6.24772	lcPISA-4
Dasatinib	ABL1;BCR;SRC;YES1;LCK:MAPK14;MAK13:MAPK12;LYN;CSK	TTMP	Q5BVD1-3	-0.157191	-0.000211009	-0.876599	-0.00117673	5.54925	6.18715	5.29364	5.93153	0.179319	6.18805	cePISA-3	0.211736	0.0632869	1.33309	0.398453	7.16913	6.46814	7.24098	6.53998	0.158831	6.19053	lcPISA-4
Dasatinib	ABL1;BCR;SRC;YES1;LCK:MAPK14;MAK13:MAPK12;LYN;CSK	MTMR6	Q9Y217	-0.0899195	0.0181691	-1.58117	0.319491	5.89427	6.35284	5.95767	6.41624	0.0568688	6.27334	cePISA-3	-0.00515264	-0.270421	-0.0565967	-2.97031	6.22848	5.18236	6.2643	5.21819	0.0910413	6.25076	lcPISA-4
Dasatinib	ABL1;BCR;SRC;YES1;LCK:MAPK14;MAK13:MAPK12;LYN;CSK	PLOD3	O60568	-0.0397814	0.0405213	-1.57916	1.60853	6.06605	6.41327	6.14954	6.49676	0.0251915	6.23564	cePISA-3	0.00277494	0.000130719	0.0573512	0.00270164	6.24743	6.23599	6.28726	6.27582	0.0483849	6.23543	lcPISA-4
Dasatinib	ABL1;BCR;SRC;YES1;LCK:MAPK14;MAK13:MAPK12;LYN;CSK	SORBS1	Q9BX66-8	-0.024781	0.0399871	-0.714343	1.15268	6.13065	6.41215	6.12303	6.40453	0.0346906	6.23686	cePISA-3
Dasatinib	ABL1;BCR;SRC;YES1;LCK:MAPK14;MAK13:MAPK12;LYN;CSK	PTPA	Q15257-2	-0.00232047	0.0280164	-0.0832361	1.00496	6.24643	6.37917	6.26405	6.39679	0.0278781	6.25648	cePISA-3
Dasatinib	ABL1;BCR;SRC;YES1;LCK:MAPK14;MAK13:MAPK12;LYN;CSK	FBXO38	Q6PIJ6	0.0445455	-0.105405	0.45047	-1.06591	6.46445	5.82629	6.48698	5.84882	0.0988867	6.2679	cePISA-3	-0.169818	0.0253993	-1.26259	0.188842	5.52352	6.32386	5.52352	6.32386	0.1345	6.2135	lcPISA-4
Dasatinib	ABL1;BCR;SRC;YES1;LCK:MAPK14;MAK13:MAPK12;LYN;CSK	THOC1	Q96FV9	-0.00919816	-0.0212711	-0.30357	-0.702016	6.23276	6.18081	6.22132	6.16938	0.0303	6.27262	cePISA-3	-0.00396064	-0.0943975	-0.045515	-1.0848	6.16934	5.79448	6.11749	5.74263	0.0870183	6.1863	lcPISA-4
Dasatinib	ABL1;BCR;SRC;YES1;LCK:MAPK14;MAK13:MAPK12;LYN;CSK	SMIM8	Q96KF7	-0.0334242	0.0970185	-0.44147	1.28143	6.10602	6.68384	6.10328	6.68109	0.075711	6.24914	cePISA-3	-0.0853894	-0.000987449	-1.22358	-0.0141495	5.90275	6.25838	5.90344	6.25907	0.0697867	6.26267	lcPISA-4
Dasatinib	ABL1;BCR;SRC;YES1;LCK:MAPK14;MAK13:MAPK12;LYN;CSK	POLR3F	Q9H1D9	0.017683	-0.00661694	0.624544	-0.233703	6.31047	6.20507	6.29862	6.19322	0.0283135	6.2336	cePISA-3	-0.00699596	0.0823125	-0.147338	1.73354	6.19933	6.59523	6.20061	6.5965	0.0474822	6.22947	lcPISA-4
Dasatinib	ABL1;BCR;SRC;YES1;LCK:MAPK14;MAK13:MAPK12;LYN;CSK	BOP1	Q14137	0.00189574	-0.0454475	0.0669385	-1.60475	6.25589	6.05392	6.27683	6.07487	0.0283206	6.24767	cePISA-3	-0.00784337	0.0477594	-0.0976291	0.594478	6.22041	6.46483	6.07884	6.32326	0.0803384	6.25432	lcPISA-4
Dasatinib	ABL1;BCR;SRC;YES1;LCK:MAPK14;MAK13:MAPK12;LYN;CSK	NAMPT	P43490	-0.0466594	0.00957199	-1.21311	0.248864	6.02196	6.26131	6.07104	6.31039	0.0384628	6.2199	cePISA-3	-0.0167079	0.0628582	-0.537555	2.02239	6.176	6.52618	6.22066	6.57084	0.0310812	6.24794	lcPISA-4
Dasatinib	ABL1;BCR;SRC;YES1;LCK:MAPK14;MAK13:MAPK12;LYN;CSK	EIF2AK4	Q9P2K8	-0.00124467	-0.0413695	-0.0347376	-1.15459	6.25063	6.07918	6.21802	6.04657	0.0358306	6.25603	cePISA-3	-0.321399	-0.144423	-3.23696	-1.45455	5.01531	5.66987	5.08294	5.7375	0.0992904	6.26684	lcPISA-4
Dasatinib	ABL1;BCR;SRC;YES1;LCK:MAPK14;MAK13:MAPK12;LYN;CSK	MTO1	Q9Y2Z2-4	-0.0456053	-0.0158606	-0.516953	-0.179786	6.01302	6.13828	5.9505	6.07576	0.0882195	6.20613	cePISA-3
Dasatinib	ABL1;BCR;SRC;YES1;LCK:MAPK14;MAK13:MAPK12;LYN;CSK	NAT1	P18440	0.0359773	-0.1512	0.505243	-2.12336	6.38409	5.60729	6.39876	5.62196	0.071208	6.22685	cePISA-3
Dasatinib	ABL1;BCR;SRC;YES1;LCK:MAPK14;MAK13:MAPK12;LYN;CSK	ARL15	Q9NXU5	-0.0552224	-0.0708345	-0.882296	-1.13173	5.98897	5.9245	6.04349	5.97903	0.0625894	6.22265	cePISA-3	-0.0477668	-0.0258371	-0.82499	-0.446237	6.03395	6.12638	6.02255	6.11497	0.0578999	6.23708	lcPISA-4
Dasatinib	ABL1;BCR;SRC;YES1;LCK:MAPK14;MAK13:MAPK12;LYN;CSK	PATL1	Q86TB9	0.0126577	-0.1062	0.255928	-2.14728	6.28602	5.7889	6.34646	5.84934	0.0494579	6.23111	cePISA-3	-0.0945572	0.0296938	-0.987591	0.310133	5.86424	6.39168	5.7942	6.32164	0.0957453	6.26147	lcPISA-4
Dasatinib	ABL1;BCR;SRC;YES1;LCK:MAPK14;MAK13:MAPK12;LYN;CSK	PRKRIP1	Q9H875	0.0621112	0.0381728	1.41713	0.870949	6.5332	6.42569	6.51393	6.40642	0.043829	6.2579	cePISA-3	0.117276	0.125118	1.76783	1.88603	6.75793	6.79476	6.67919	6.71602	0.066339	6.23031	lcPISA-4
Dasatinib	ABL1;BCR;SRC;YES1;LCK:MAPK14;MAK13:MAPK12;LYN;CSK	GINS4	Q9BRT9	-0.00340507	0.0224298	-0.122014	0.803732	6.22513	6.33761	6.2507	6.36318	0.0279071	6.23984	cePISA-3	-0.0927615	-0.119185	-1.64242	-2.11028	5.8384	5.73244	5.82548	5.71952	0.0564785	6.22612	lcPISA-4
Dasatinib	ABL1;BCR;SRC;YES1;LCK:MAPK14;MAK13:MAPK12;LYN;CSK	VAPA	Q9P0L0-2	0.020202	0.0104858	0.420848	0.218441	6.31843	6.27602	6.33646	6.29405	0.048003	6.23057	cePISA-3	0.0155566	0.0310759	0.428166	0.855307	6.31884	6.38718	6.33768	6.40602	0.0363331	6.25108	lcPISA-4
Dasatinib	ABL1;BCR;SRC;YES1;LCK:MAPK14;MAK13:MAPK12;LYN;CSK	VAPA	Q9P0L0	-0.000880301	0.0637075	-0.0116317	0.841791	6.25037	6.53655	6.22484	6.51102	0.0756809	6.25418	cePISA-3	-0.00734004	0.069351	-0.126385	1.19412	6.22366	6.56346	6.181	6.52079	0.058077	6.25541	lcPISA-4
Dasatinib	ABL1;BCR;SRC;YES1;LCK:MAPK14;MAK13:MAPK12;LYN;CSK	VAPB	O95292	0.126133	-0.00562145	3.15329	-0.140534	6.82224	6.2268	6.72263	6.12719	0.0400005	6.25111	cePISA-3	0.000738871	0.00917375	0.0182305	0.226348	6.24005	6.27664	6.26478	6.30137	0.0405295	6.23686	lcPISA-4
Dasatinib	ABL1;BCR;SRC;YES1;LCK:MAPK14;MAK13:MAPK12;LYN;CSK	NSD1	Q96L73	-0.0890452	0.0690171	-1.5231	1.18052	5.86773	6.54714	5.83066	6.51007	0.0584633	6.2413	cePISA-3	0.116744	0.254177	1.66857	3.63285	6.77272	7.44963	6.58011	7.25702	0.0699663	6.24625	lcPISA-4
Dasatinib	ABL1;BCR;SRC;YES1;LCK:MAPK14;MAK13:MAPK12;LYN;CSK	PDXDC1	Q6P996	-0.0763213	-0.120575	-1.59622	-2.52178	5.92937	5.75025	5.92044	5.74132	0.0478137	6.25149	cePISA-3	-0.0219464	0.0579448	-0.117785	0.310986	6.11416	6.46229	5.92808	6.27621	0.186326	6.20788	lcPISA-4
Dasatinib	ABL1;BCR;SRC;YES1;LCK:MAPK14;MAK13:MAPK12;LYN;CSK	SNRPA	P09012	-0.0335791	0.0288853	-1.25544	1.07995	6.10513	6.37528	6.13312	6.40326	0.0267469	6.2489	cePISA-3	0.143969	0.232245	1.73698	2.80202	6.85259	7.28498	6.80383	7.23622	0.0828851	6.20176	lcPISA-4
Dasatinib	ABL1;BCR;SRC;YES1;LCK:MAPK14;MAK13:MAPK12;LYN;CSK	SNRPB2	P08579	-0.000939783	0.000939171	-0.0339649	0.0339427	6.2383	6.24643	6.21947	6.2276	0.0276693	6.24237	cePISA-3	0.0460329	0.104232	0.89823	2.03387	6.41895	6.68319	6.41895	6.68319	0.0512485	6.21737	lcPISA-4
Dasatinib	ABL1;BCR;SRC;YES1;LCK:MAPK14;MAK13:MAPK12;LYN;CSK	LPCAT2	Q7L5N7	0.162695	0.19961	1.15471	1.4167	6.83209	7.00915	6.80872	6.98579	0.140897	6.10348	cePISA-3	-0.0708818	-0.0514483	-0.699717	-0.507878	5.93376	6.01423	5.89309	5.97356	0.101301	6.23257	lcPISA-4
Dasatinib	ABL1;BCR;SRC;YES1;LCK:MAPK14;MAK13:MAPK12;LYN;CSK	CA2	P00918	0.0894881	-0.242473	0.928572	-2.51602	6.60841	5.25009	6.60341	5.24509	0.0963718	6.21096	cePISA-3	0.167623	0.232294	1.1142	1.54408	6.94058	7.25878	6.83997	7.15817	0.150442	6.17926	lcPISA-4
Dasatinib	ABL1;BCR;SRC;YES1;LCK:MAPK14;MAK13:MAPK12;LYN;CSK	TAX1BP3	O14907	0.245095	-0.113246	1.54958	-0.715981	7.36346	5.74395	7.20205	5.58254	0.158169	6.213	cePISA-3
Dasatinib	ABL1;BCR;SRC;YES1;LCK:MAPK14;MAK13:MAPK12;LYN;CSK	TAF7	Q15545	-0.0274413	0.024779	-0.680044	0.614067	6.13033	6.35628	6.1254	6.35136	0.0403522	6.24805	cePISA-3	0.0516857	-0.0425654	1.23078	-1.0136	6.47185	6.06256	6.4039	5.99461	0.0419944	6.24409	lcPISA-4
Dasatinib	ABL1;BCR;SRC;YES1;LCK:MAPK14;MAK13:MAPK12;LYN;CSK	CPSF6	Q16630-2	-0.0583469	0.015637	-1.92002	0.514568	6.01014	6.32639	6.02714	6.34339	0.0303887	6.25819	cePISA-3	-0.0328041	0.0501509	-0.616305	0.942209	6.15017	6.51417	6.11029	6.47429	0.053227	6.29162	lcPISA-4
Dasatinib	ABL1;BCR;SRC;YES1;LCK:MAPK14;MAK13:MAPK12;LYN;CSK	TMBIM1	Q969X1	-0.142463	0.0101855	-1.82793	0.13069	5.66725	6.29976	5.82169	6.4542	0.0779366	6.25544	cePISA-3	-0.00692081	-0.0128045	-0.0519901	-0.0961896	6.21378	6.18849	6.28238	6.25709	0.133118	6.24366	lcPISA-4
Dasatinib	ABL1;BCR;SRC;YES1;LCK:MAPK14;MAK13:MAPK12;LYN;CSK	IKBIP	Q70UQ0-4	-0.0163133	0.0345494	-0.575199	1.2182	6.16401	6.3852	6.18341	6.4046	0.028361	6.2341	cePISA-3	0.0496133	0.0755171	1.5306	2.32975	6.48607	6.60358	6.4614	6.57891	0.0324142	6.26681	lcPISA-4
Dasatinib	ABL1;BCR;SRC;YES1;LCK:MAPK14;MAK13:MAPK12;LYN;CSK	IKBIP	Q70UQ0	0.0100504	-7.03684e-05	0.204574	-0.00143233	6.29699	6.25297	6.26575	6.22173	0.0491285	6.25328	cePISA-3	-0.0256842	0.0786004	-0.577691	1.76789	6.13784	6.59794	6.15292	6.61302	0.0444601	6.24809	lcPISA-4
Dasatinib	ABL1;BCR;SRC;YES1;LCK:MAPK14;MAK13:MAPK12;LYN;CSK	MINDY4	Q4G0A6	-0.0632141	-0.173487	-0.477259	-1.3098	5.89072	5.45723	6.03142	5.59794	0.132452	6.15456	cePISA-3
Dasatinib	ABL1;BCR;SRC;YES1;LCK:MAPK14;MAK13:MAPK12;LYN;CSK	EIF2AK2	P19525	0.262594	-0.0189209	4.68663	-0.337689	7.52043	6.18726	7.3012	5.96803	0.0560304	6.26894	cePISA-3	0.193443	-0.255499	0.72577	-0.958596	6.95266	5.09338	6.95266	5.09338	0.266535	6.08021	lcPISA-4
Dasatinib	ABL1;BCR;SRC;YES1;LCK:MAPK14;MAK13:MAPK12;LYN;CSK	WDR59	Q6PJI9	0.0428559	-0.0452875	0.870642	-0.920042	6.44993	6.06766	6.41324	6.03097	0.0492233	6.26114	cePISA-3	-0.0059639	-0.0388954	-0.0636092	-0.414846	6.18358	6.04404	6.20496	6.06541	0.0937586	6.2092	lcPISA-4
Dasatinib	ABL1;BCR;SRC;YES1;LCK:MAPK14;MAK13:MAPK12;LYN;CSK	PARD6B	Q9BYG5	0.0551106	-0.0166423	1.1048	-0.333628	6.50758	6.19184	6.48172	6.16598	0.0498829	6.26368	cePISA-3	-0.0666461	-0.0234327	-0.685145	-0.240896	5.97736	6.15911	6.0065	6.18825	0.097273	6.25997	lcPISA-4
Dasatinib	ABL1;BCR;SRC;YES1;LCK:MAPK14;MAK13:MAPK12;LYN;CSK	WDR73	Q6P4I2	-0.00825129	0.0341726	-0.221505	0.91736	6.20756	6.39281	6.24144	6.42669	0.037251	6.24317	cePISA-3	0.0161413	0.024312	0.41866	0.630584	6.30509	6.34089	6.34675	6.38256	0.0385547	6.23494	lcPISA-4
Dasatinib	ABL1;BCR;SRC;YES1;LCK:MAPK14;MAK13:MAPK12;LYN;CSK	KIAA0513	O60268	0.0556175	0.0278108	1.11135	0.555717	6.46896	6.34548	6.46162	6.33813	0.0500448	6.22433	cePISA-3
Dasatinib	ABL1;BCR;SRC;YES1;LCK:MAPK14;MAK13:MAPK12;LYN;CSK	NSL1	Q96IY1	-0.038877	0.0190924	-1.15059	0.56505	6.09764	6.34764	6.1012	6.3512	0.0337888	6.26419	cePISA-3	-0.0899408	-0.131627	-0.945265	-1.38338	5.8877	5.72001	5.85648	5.68879	0.0951487	6.26644	lcPISA-4
Dasatinib	ABL1;BCR;SRC;YES1;LCK:MAPK14;MAK13:MAPK12;LYN;CSK	DNAH10	Q8IVF4	0.0191992	-0.0720035	0.223473	-0.838099	6.29854	5.9127	6.15325	5.7674	0.0859129	6.21528	cePISA-3	0.19598	-0.0108269	1.35128	-0.0746515	7.11367	6.16366	7.04813	6.09812	0.145033	6.21009	lcPISA-4
Dasatinib	ABL1;BCR;SRC;YES1;LCK:MAPK14;MAK13:MAPK12;LYN;CSK	LIN54	Q6MZP7	0.0563689	-0.234795	0.781295	-3.25435	6.50157	5.31335	6.53974	5.35153	0.0721481	6.25244	cePISA-3
Dasatinib	ABL1;BCR;SRC;YES1;LCK:MAPK14;MAK13:MAPK12;LYN;CSK	ABCF2	Q9UG63-2	-0.0159438	-0.0556107	-0.401245	-1.39951	6.20012	6.03197	6.19632	6.02817	0.0397358	6.26902	cePISA-3	-0.0489385	-0.027744	-1.65496	-0.938219	6.04011	6.1295	6.05569	6.14508	0.0295709	6.24852	lcPISA-4
Dasatinib	ABL1;BCR;SRC;YES1;LCK:MAPK14;MAK13:MAPK12;LYN;CSK	SRFBP1	Q8NEF9	0.0330266	-0.234599	0.518265	-3.68141	6.40015	5.31651	6.55982	5.47618	0.0637253	6.2553	cePISA-3	0.0488908	0.1411	0.436169	1.2588	6.42408	6.84808	6.41831	6.84231	0.112091	6.21002	lcPISA-4
Dasatinib	ABL1;BCR;SRC;YES1;LCK:MAPK14;MAK13:MAPK12;LYN;CSK	WDR82	Q6UXN9	-0.0201567	0.0349962	-0.881182	1.52992	6.17359	6.41417	6.14775	6.38833	0.0228746	6.26045	cePISA-3	0.0659985	0.116163	0.903847	1.59085	6.50314	6.73324	6.47158	6.70168	0.0730196	6.21235	lcPISA-4
Dasatinib	ABL1;BCR;SRC;YES1;LCK:MAPK14;MAK13:MAPK12;LYN;CSK	AXIN1	O15169	0.00509009	0.151909	0.0461555	1.37747	6.28058	6.95339	6.36368	7.03649	0.110281	6.25846	cePISA-3
Dasatinib	ABL1;BCR;SRC;YES1;LCK:MAPK14;MAK13:MAPK12;LYN;CSK	YAE1	Q9NRH1	0.0449601	0.0664911	0.677968	1.00264	6.42856	6.52522	6.44618	6.54284	0.066316	6.23131	cePISA-3	0.110161	0.194466	1.54396	2.72553	6.70819	7.11188	6.66493	7.06861	0.0713498	6.21504	lcPISA-4
Dasatinib	ABL1;BCR;SRC;YES1;LCK:MAPK14;MAK13:MAPK12;LYN;CSK	SMYD3	Q9H7B4	-0.05894	-0.143186	-0.995875	-2.41933	6.00575	5.66509	6.01838	5.67772	0.0591841	6.25619	cePISA-3	0.0128721	-0.0812913	0.0787867	-0.497561	6.23917	5.84495	6.22867	5.83445	0.163379	6.18375	lcPISA-4
Dasatinib	ABL1;BCR;SRC;YES1;LCK:MAPK14;MAK13:MAPK12;LYN;CSK	FOXK1	P85037	-0.0463281	-0.0836867	-1.24418	-2.24747	6.06511	5.91007	6.06266	5.90762	0.037236	6.26304	cePISA-3	0.111525	0.144413	0.345272	0.44709	6.63112	6.78402	6.22615	6.37905	0.323006	6.13783	lcPISA-4
Dasatinib	ABL1;BCR;SRC;YES1;LCK:MAPK14;MAK13:MAPK12;LYN;CSK	FOXK2	Q01167	0.00899266	-0.112852	0.177671	-2.22966	6.29883	5.7887	6.28009	5.76996	0.050614	6.25969	cePISA-3
Dasatinib	ABL1;BCR;SRC;YES1;LCK:MAPK14;MAK13:MAPK12;LYN;CSK	FOXL2	P58012	0.0918391	-0.0461585	0.604124	-0.303634	6.60982	6.00687	6.51585	5.9129	0.15202	6.20216	cePISA-3
Dasatinib	ABL1;BCR;SRC;YES1;LCK:MAPK14;MAK13:MAPK12;LYN;CSK	ZBTB40	Q9NUA8	0.0638651	-0.112826	0.624636	-1.1035	6.54455	5.79017	6.55686	5.80247	0.102244	6.26116	cePISA-3
Dasatinib	ABL1;BCR;SRC;YES1;LCK:MAPK14;MAK13:MAPK12;LYN;CSK	CPTP	Q5TA50	-0.246253	0.0863991	-2.41771	0.848263	5.24296	6.6026	5.29547	6.65511	0.101854	6.2188	cePISA-3
Dasatinib	ABL1;BCR;SRC;YES1;LCK:MAPK14;MAK13:MAPK12;LYN;CSK	ALG1	Q9BT22	0.0411463	-0.0760136	0.543473	-1.00401	6.42072	5.91991	6.42741	5.9266	0.07571	6.24019	cePISA-3	-0.00313389	-0.115719	-0.0486293	-1.79564	6.2333	5.76536	6.30999	5.84205	0.0644446	6.24686	lcPISA-4
Dasatinib	ABL1;BCR;SRC;YES1;LCK:MAPK14;MAK13:MAPK12;LYN;CSK	MLST8	Q9BVC4	0.137444	-0.04518	2.35935	-0.775554	6.86083	6.04507	6.87571	6.05995	0.0582551	6.23737	cePISA-3	-0.165649	-0.138298	-1.84004	-1.53623	5.59851	5.70566	5.60776	5.71491	0.0900246	6.27969	lcPISA-4
Dasatinib	ABL1;BCR;SRC;YES1;LCK:MAPK14;MAK13:MAPK12;LYN;CSK	SLC38A7	Q9NVC3	0.107308	-0.0143018	1.07935	-0.143854	6.72095	6.17764	6.66958	6.12627	0.0994188	6.23918	cePISA-3
Dasatinib	ABL1;BCR;SRC;YES1;LCK:MAPK14;MAK13:MAPK12;LYN;CSK	ATP6V1B2	P21281	0.0264354	-0.000460674	0.809974	-0.014115	6.3643	6.24676	6.38706	6.26951	0.0326373	6.24875	cePISA-3	0.0442606	0.0426913	1.20481	1.16209	6.4753	6.46826	6.49578	6.48874	0.0367365	6.27965	lcPISA-4
Dasatinib	ABL1;BCR;SRC;YES1;LCK:MAPK14;MAK13:MAPK12;LYN;CSK	ATP6V1B1	P15313	0.00548845	0.0618464	0.114049	1.28516	6.26798	6.51768	6.22311	6.47281	0.0481235	6.24418	cePISA-3
Dasatinib	ABL1;BCR;SRC;YES1;LCK:MAPK14;MAK13:MAPK12;LYN;CSK	NPC2	P61916	-0.119021	0.000228502	-1.32426	0.00254238	5.69702	6.18793	5.87468	6.36559	0.0898772	6.18695	cePISA-3	0.00454779	0.103072	0.0882376	1.99983	6.24498	6.68636	6.21481	6.65619	0.0515403	6.22532	lcPISA-4
Dasatinib	ABL1;BCR;SRC;YES1;LCK:MAPK14;MAK13:MAPK12;LYN;CSK	HDAC8	Q9BY41	-0.00462982	-0.0724288	-0.0610986	-0.955825	6.1833	5.89945	6.20598	5.92212	0.0757761	6.20318	cePISA-3
Dasatinib	ABL1;BCR;SRC;YES1;LCK:MAPK14;MAK13:MAPK12;LYN;CSK	WDR83	Q9BRX9	-0.0853688	-0.147317	-0.559499	-0.965501	5.92784	5.6787	5.82078	5.57163	0.152581	6.2892	cePISA-3
Dasatinib	ABL1;BCR;SRC;YES1;LCK:MAPK14;MAK13:MAPK12;LYN;CSK	M6PR	P20645	0.0372334	-0.0200795	0.763774	-0.411894	6.35213	6.10473	6.39101	6.14361	0.0487492	6.19029	cePISA-3	0.0113071	0.0734632	0.1898	1.23315	6.29575	6.57292	6.3099	6.58707	0.0595738	6.2466	lcPISA-4
Dasatinib	ABL1;BCR;SRC;YES1;LCK:MAPK14;MAK13:MAPK12;LYN;CSK	CUL5	Q93034	-0.00129575	0.016254	-0.0619708	0.777366	6.24895	6.32543	6.23066	6.30714	0.0209091	6.25457	cePISA-3	0.0177177	0.0375537	0.556408	1.17934	6.33548	6.42319	6.34958	6.43729	0.031843	6.25815	lcPISA-4
Dasatinib	ABL1;BCR;SRC;YES1;LCK:MAPK14;MAK13:MAPK12;LYN;CSK	EIF4E2	O60573	-0.0999047	0.0272858	-1.65119	0.45097	5.83542	6.37324	5.83569	6.37351	0.0605047	6.25383	cePISA-3	-0.139179	-0.325124	-1.48938	-3.47922	5.67358	4.98749	5.88034	5.19425	0.0934475	6.24819	lcPISA-4
Dasatinib	ABL1;BCR;SRC;YES1;LCK:MAPK14;MAK13:MAPK12;LYN;CSK	EMC7	Q9NPA0	0.00262695	-0.045749	0.0587128	-1.0225	6.26097	6.05451	6.29181	6.08535	0.0447424	6.24958	cePISA-3	0.000780424	0.0239967	0.0209346	0.643704	6.24997	6.35136	6.23735	6.33874	0.0372791	6.24659	lcPISA-4
Dasatinib	ABL1;BCR;SRC;YES1;LCK:MAPK14;MAK13:MAPK12;LYN;CSK	SLC31A1	O15431	-8.37786e-05	0.353963	-0.000810668	3.42505	6.28524	8.03341	6.12569	7.87387	0.103345	6.2856	cePISA-3	0.0252391	-0.00897908	0.272159	-0.0968234	6.35816	6.20913	6.38784	6.23881	0.0927367	6.24789	lcPISA-4
Dasatinib	ABL1;BCR;SRC;YES1;LCK:MAPK14;MAK13:MAPK12;LYN;CSK	ZFC3H1	O60293	0.00929561	-0.123488	0.136547	-1.81396	6.2857	5.733	6.38345	5.83075	0.0680761	6.24533	cePISA-3
Dasatinib	ABL1;BCR;SRC;YES1;LCK:MAPK14;MAK13:MAPK12;LYN;CSK	DNAJC9	Q8WXX5	0.0136218	-0.00698075	0.424822	-0.217708	6.30223	6.21287	6.32382	6.23446	0.0320647	6.24301	cePISA-3	0.030624	0.0432558	0.727446	1.0275	6.37355	6.42959	6.3636	6.41965	0.0420979	6.23968	lcPISA-4
Dasatinib	ABL1;BCR;SRC;YES1;LCK:MAPK14;MAK13:MAPK12;LYN;CSK	TMEM168	Q9H0V1	0.041524	0.0114795	0.535911	0.148155	6.40809	6.27602	6.46998	6.33791	0.0774829	6.22628	cePISA-3	0.00837787	0.161907	0.125471	2.4248	6.27346	6.97788	6.31017	7.0146	0.0667715	6.23713	lcPISA-4
Dasatinib	ABL1;BCR;SRC;YES1;LCK:MAPK14;MAK13:MAPK12;LYN;CSK	DGKE	P52429	0.189888	0.0463007	0.949845	0.231602	7.05084	6.38288	7.41727	6.74931	0.199915	6.18129	cePISA-3
Dasatinib	ABL1;BCR;SRC;YES1;LCK:MAPK14;MAK13:MAPK12;LYN;CSK	SMIM15	Q7Z3B0	-0.211558	0.138265	-2.66582	1.74226	5.37495	6.84987	5.3252	6.80011	0.0793594	6.22386	cePISA-3	0.0368196	-0.0279997	0.302823	-0.230284	6.40357	6.12223	6.37763	6.09629	0.121588	6.24221	lcPISA-4
Dasatinib	ABL1;BCR;SRC;YES1;LCK:MAPK14;MAK13:MAPK12;LYN;CSK	COASY	Q13057-2	0.00135344	-0.14328	0.0233486	-2.47177	6.26537	5.6677	6.2503	5.65264	0.0579667	6.25949	cePISA-3	-0.0943289	-0.170018	-1.50942	-2.72057	5.88542	5.5846	5.9519	5.65109	0.0624934	6.28308	lcPISA-4
Dasatinib	ABL1;BCR;SRC;YES1;LCK:MAPK14;MAK13:MAPK12;LYN;CSK	CDC20	Q12834	-0.027132	-0.0616136	-0.30055	-0.682513	6.12344	5.97882	6.20217	6.05755	0.0902746	6.23969	cePISA-3	-0.084136	-0.0962816	-0.806769	-0.923231	5.8795	5.83021	5.92065	5.87136	0.104288	6.23259	lcPISA-4
Dasatinib	ABL1;BCR;SRC;YES1;LCK:MAPK14;MAK13:MAPK12;LYN;CSK	ARL6IP5	O75915	-0.131347	0.0369284	-2.14106	0.601963	5.71526	6.42232	5.70631	6.41337	0.0613467	6.26002	cePISA-3	0.0023173	0.0221495	0.0480381	0.459163	6.27749	6.36438	6.2936	6.38049	0.0482388	6.26741	lcPISA-4
Dasatinib	ABL1;BCR;SRC;YES1;LCK:MAPK14;MAK13:MAPK12;LYN;CSK	FBXO3	Q9UK99	-0.0561055	0.00112527	-1.13665	0.022797	6.03411	6.27829	6.02513	6.26931	0.0493602	6.27339	cePISA-3	-0.0335335	-0.0751663	-0.608285	-1.36349	6.09417	5.92082	6.16846	5.99511	0.055128	6.23748	lcPISA-4
Dasatinib	ABL1;BCR;SRC;YES1;LCK:MAPK14;MAK13:MAPK12;LYN;CSK	CDCA3	Q99618	-0.00606911	-0.0273958	-0.139221	-0.628442	6.20901	6.1179	6.12623	6.03512	0.0435933	6.23519	cePISA-3	-0.0634847	0.0546982	-1.49084	1.2845	5.98276	6.49349	6.00188	6.51261	0.0425833	6.2519	lcPISA-4
Dasatinib	ABL1;BCR;SRC;YES1;LCK:MAPK14;MAK13:MAPK12;LYN;CSK	CDYL	Q9Y232	0.0129465	0.0260742	0.268621	0.541	6.29805	6.35562	6.33666	6.39423	0.0481963	6.24179	cePISA-3	0.0381732	0.0722906	0.74626	1.41323	6.417	6.57056	6.43506	6.58862	0.0511527	6.24944	lcPISA-4
Dasatinib	ABL1;BCR;SRC;YES1;LCK:MAPK14;MAK13:MAPK12;LYN;CSK	FAM171A1	Q5VUB5	-0.0564252	-0.0327949	-0.327842	-0.190545	5.83376	5.93011	5.74345	5.83979	0.172111	6.06645	cePISA-3
Dasatinib	ABL1;BCR;SRC;YES1;LCK:MAPK14;MAK13:MAPK12;LYN;CSK	GP1BB	P13224-2	-0.0180983	0.0342022	-0.385383	0.728297	6.16653	6.39419	6.18262	6.41027	0.0469618	6.24438	cePISA-3	0.0212825	-0.0887042	0.516384	-2.15226	6.34371	5.87806	6.35519	5.88954	0.0412145	6.25082	lcPISA-4
Dasatinib	ABL1;BCR;SRC;YES1;LCK:MAPK14;MAK13:MAPK12;LYN;CSK	MEIS2	O14770	0.0963118	-0.00670362	1.76294	-0.122706	6.66791	6.20839	6.59164	6.13212	0.0546314	6.23731	cePISA-3	-0.241254	-0.215833	-1.89364	-1.6941	5.28048	5.37435	5.46893	5.5628	0.127402	6.24163	lcPISA-4
Dasatinib	ABL1;BCR;SRC;YES1;LCK:MAPK14;MAK13:MAPK12;LYN;CSK	HSPBAP1	Q96EW2	-0.121909	0.144391	-0.874611	1.0359	5.75319	6.91947	5.89666	7.06294	0.139386	6.26047	cePISA-3
Dasatinib	ABL1;BCR;SRC;YES1;LCK:MAPK14;MAK13:MAPK12;LYN;CSK	TMUB1	Q9BVT8	0.0160222	-0.133245	0.173837	-1.44567	6.31093	5.69062	6.22771	5.6074	0.0921681	6.24123	cePISA-3	-0.212647	-0.0455146	-2.02124	-0.432621	5.36944	6.02895	5.23838	5.89788	0.105206	6.22218	lcPISA-4
Dasatinib	ABL1;BCR;SRC;YES1;LCK:MAPK14;MAK13:MAPK12;LYN;CSK	TJAP1	Q5JTD0	0.00380025	0.0903321	0.070478	1.67527	6.26648	6.65384	6.25956	6.64692	0.053921	6.25	cePISA-3	-0.227725	-0.367187	-2.59521	-4.18455	5.33315	4.84175	5.43236	4.94095	0.0877483	6.24505	lcPISA-4
Dasatinib	ABL1;BCR;SRC;YES1;LCK:MAPK14;MAK13:MAPK12;LYN;CSK	ARNT	P27540	-0.0293005	0.0093898	-0.507393	0.162602	6.12122	6.28759	6.11974	6.28612	0.057747	6.24681	cePISA-3	-0.141184	-0.13949	-1.65983	-1.63991	5.67806	5.68473	5.57697	5.58364	0.0850594	6.26182	lcPISA-4
Dasatinib	ABL1;BCR;SRC;YES1;LCK:MAPK14;MAK13:MAPK12;LYN;CSK	NCR3LG1	Q68D85	-0.0143568	0.0298654	-0.322895	0.671695	6.20134	6.39437	6.19288	6.38591	0.0444628	6.26336	cePISA-3	-0.138416	-0.0407796	-1.71717	-0.505906	5.67348	6.07073	5.63409	6.03134	0.080607	6.24477	lcPISA-4
Dasatinib	ABL1;BCR;SRC;YES1;LCK:MAPK14;MAK13:MAPK12;LYN;CSK	XRCC2	O43543	-0.0655764	0.0115978	-0.574905	0.101678	6.06209	6.3952	5.89069	6.2238	0.114065	6.34399	cePISA-3	-0.068572	0.0513914	-0.625425	0.468725	5.92165	6.4351	5.86966	6.38311	0.109641	6.20991	lcPISA-4
Dasatinib	ABL1;BCR;SRC;YES1;LCK:MAPK14;MAK13:MAPK12;LYN;CSK	SLC7A1	P30825	-0.0235279	0.0751907	-0.5391	1.72286	6.15163	6.5873	6.13901	6.57468	0.0436429	6.25277	cePISA-3	-0.075932	0.14321	-1.68242	3.17309	5.93966	6.91402	5.91765	6.892	0.0451327	6.26065	lcPISA-4
Dasatinib	ABL1;BCR;SRC;YES1;LCK:MAPK14;MAK13:MAPK12;LYN;CSK	SLC7A2	P52569-3	0.0923894	-0.109953	0.943807	-1.12323	6.6477	5.77777	6.66547	5.79554	0.0978901	6.23533	cePISA-3
Dasatinib	ABL1;BCR;SRC;YES1;LCK:MAPK14;MAK13:MAPK12;LYN;CSK	AFTPH	Q6ULP2-9	0.00175566	-0.0369123	0.0432157	-0.908596	6.23257	6.06774	6.25471	6.08988	0.0406256	6.22499	cePISA-3	0.0102029	-0.0211079	0.162499	-0.336181	6.28622	6.15125	6.34238	6.20742	0.0627873	6.24191	lcPISA-4
Dasatinib	ABL1;BCR;SRC;YES1;LCK:MAPK14;MAK13:MAPK12;LYN;CSK	FAM53B	Q14153	0.0780833	-0.00657895	0.711521	-0.0599496	6.56482	6.19066	6.42288	6.04872	0.109741	6.21896	cePISA-3	-0.181413	-0.129001	-1.42562	-1.01375	5.45857	5.66052	5.57011	5.77206	0.127252	6.18998	lcPISA-4
Dasatinib	ABL1;BCR;SRC;YES1;LCK:MAPK14;MAK13:MAPK12;LYN;CSK	FKBP3	Q00688	-0.0085273	0.0450884	-0.269454	1.42475	6.2127	6.44794	6.18996	6.42519	0.0316466	6.24953	cePISA-3	-0.00634497	0.000221008	-0.194302	0.00676795	6.2062	6.23452	6.23791	6.26622	0.0326551	6.23356	lcPISA-4
Dasatinib	ABL1;BCR;SRC;YES1;LCK:MAPK14;MAK13:MAPK12;LYN;CSK	MLXIP	Q9HAP2	-0.0581117	-0.0779098	-1.16699	-1.56457	6.01281	5.93086	6.06746	5.98551	0.0497964	6.25995	cePISA-3	-0.049156	-0.0920577	-0.412508	-0.772532	6.01207	5.83592	5.90635	5.7302	0.119164	6.22044	lcPISA-4
Dasatinib	ABL1;BCR;SRC;YES1;LCK:MAPK14;MAK13:MAPK12;LYN;CSK	GPATCH4	Q5T3I0-3	-0.0233063	0.0959001	-0.331615	1.36452	6.12186	6.64918	6.14448	6.6718	0.0702813	6.22156	cePISA-3	0.0774001	0.0694478	0.320657	0.287711	6.46174	6.42622	6.50009	6.46457	0.24138	6.1242	lcPISA-4
Dasatinib	ABL1;BCR;SRC;YES1;LCK:MAPK14;MAK13:MAPK12;LYN;CSK	FBXO11	Q86XK2-5	-0.0450723	-0.0013892	-0.371348	-0.0114455	6.09267	6.27996	6.10368	6.29098	0.121375	6.28601	cePISA-3
Dasatinib	ABL1;BCR;SRC;YES1;LCK:MAPK14;MAK13:MAPK12;LYN;CSK	TRIP6	Q15654	0.0150577	-0.0145544	0.425852	-0.411617	6.31757	6.18922	6.28081	6.15246	0.0353591	6.25197	cePISA-3	0.0304099	0.0437421	0.844993	1.21545	6.40021	6.45963	6.41553	6.47495	0.0359883	6.26671	lcPISA-4
Dasatinib	ABL1;BCR;SRC;YES1;LCK:MAPK14;MAK13:MAPK12;LYN;CSK	DNAJC16	Q9Y2G8	0.0927054	-0.210218	0.511261	-1.15933	6.56486	5.32153	6.72975	5.48642	0.181327	6.15628	cePISA-3	-0.0530849	0.0427722	-0.398694	0.32124	5.99664	6.40861	6.11739	6.52936	0.133147	6.2214	lcPISA-4
Dasatinib	ABL1;BCR;SRC;YES1;LCK:MAPK14;MAK13:MAPK12;LYN;CSK	HCCS	P53701	-0.0166634	-0.017273	-0.533149	-0.552655	6.17795	6.17534	6.20185	6.19924	0.0312546	6.24972	cePISA-3	0.00262581	0.0325395	0.0553899	0.6864	6.25268	6.38368	6.32133	6.45233	0.047406	6.24131	lcPISA-4
Dasatinib	ABL1;BCR;SRC;YES1;LCK:MAPK14;MAK13:MAPK12;LYN;CSK	TTC12	Q9H892-2	-0.146137	-0.138925	-1.22621	-1.16569	5.65691	5.68526	5.67864	5.70699	0.119178	6.25995	cePISA-3	0.154792	0.0337174	0.76538	0.166718	6.93647	6.3781	7.07678	6.51841	0.202242	6.23077	lcPISA-4
Dasatinib	ABL1;BCR;SRC;YES1;LCK:MAPK14;MAK13:MAPK12;LYN;CSK	POLR3K	Q9Y2Y1	-0.00266003	-0.213778	-0.0403008	-3.23885	6.22057	5.37375	6.30128	5.45446	0.0660043	6.23205	cePISA-3	0.0949862	0.101816	1.35622	1.45375	6.69261	6.72437	6.64617	6.67793	0.0700372	6.26616	lcPISA-4
Dasatinib	ABL1;BCR;SRC;YES1;LCK:MAPK14;MAK13:MAPK12;LYN;CSK	TSTA3	Q13630	0.0595619	-0.00652207	1.54191	-0.16884	6.49704	6.20615	6.4601	6.16921	0.0386288	6.23427	cePISA-3	0.0291947	0.0584171	0.826938	1.65466	6.38551	6.51617	6.38955	6.52021	0.0353046	6.2576	lcPISA-4
Dasatinib	ABL1;BCR;SRC;YES1;LCK:MAPK14;MAK13:MAPK12;LYN;CSK	MT-CO1	P00395	-0.0494011	0.01245	-0.742049	0.18701	6.04531	6.31012	6.01506	6.27987	0.0665739	6.2559	cePISA-3
Dasatinib	ABL1;BCR;SRC;YES1;LCK:MAPK14;MAK13:MAPK12;LYN;CSK	AMZ2	Q86W34	-0.0680346	-0.0232174	-1.11158	-0.379337	5.94407	6.13162	5.9024	6.08995	0.0612052	6.2311	cePISA-3	-0.0617057	-0.0014441	-0.398284	-0.009321	5.89452	6.14595	5.94386	6.19529	0.154929	6.15211	lcPISA-4
Dasatinib	ABL1;BCR;SRC;YES1;LCK:MAPK14;MAK13:MAPK12;LYN;CSK	EIF1AX	P47813	0.00281052	0.0819817	0.0455968	1.33004	6.20181	6.55166	6.28044	6.63029	0.0616386	6.18973	cePISA-3	-0.0114922	-0.0442243	-0.287912	-1.10794	6.20434	6.06516	6.21869	6.07951	0.0399159	6.25396	lcPISA-4
Dasatinib	ABL1;BCR;SRC;YES1;LCK:MAPK14;MAK13:MAPK12;LYN;CSK	ATP1B1	P05026	0.0424603	0.0384419	0.666781	0.603676	6.38861	6.37085	6.4761	6.45833	0.0636796	6.20333	cePISA-3	-0.0822945	0.0215202	-1.01374	0.265094	5.92244	6.36432	5.9199	6.36178	0.0811795	6.27009	lcPISA-4
Dasatinib	ABL1;BCR;SRC;YES1;LCK:MAPK14;MAK13:MAPK12;LYN;CSK	DOT1L	Q8TEK3-1	0.0936074	-0.27473	0.631076	-1.85215	6.71221	5.19978	6.58769	5.07526	0.14833	6.29052	cePISA-3
Dasatinib	ABL1;BCR;SRC;YES1;LCK:MAPK14;MAK13:MAPK12;LYN;CSK	MIGA2	Q7L4E1	-0.0232675	-0.0880028	-0.151227	-0.571973	6.11063	5.8425	6.11063	5.8425	0.153858	6.20998	cePISA-3
Dasatinib	ABL1;BCR;SRC;YES1;LCK:MAPK14;MAK13:MAPK12;LYN;CSK	PTPRS	Q13332-3	-0.00389544	0.01831	-0.0577014	0.271218	6.19508	6.29117	6.24432	6.34041	0.0675103	6.21183	cePISA-3
Dasatinib	ABL1;BCR;SRC;YES1;LCK:MAPK14;MAK13:MAPK12;LYN;CSK	NME6	O75414	0.0214453	-0.0255857	0.409919	-0.489063	6.34506	6.14155	6.38624	6.18273	0.0523159	6.25144	cePISA-3	-0.00923803	0.0367667	-0.126403	0.503076	6.24468	6.44703	6.20369	6.40603	0.0730839	6.2848	lcPISA-4
Dasatinib	ABL1;BCR;SRC;YES1;LCK:MAPK14;MAK13:MAPK12;LYN;CSK	USP3	Q9Y6I4	-0.0455414	-0.0107982	-0.944312	-0.223904	6.05512	6.20271	6.06762	6.21521	0.048227	6.24931	cePISA-3	-0.20033	-0.169656	-1.97784	-1.675	5.4703	5.58785	5.2685	5.38605	0.101287	6.28516	lcPISA-4
Dasatinib	ABL1;BCR;SRC;YES1;LCK:MAPK14;MAK13:MAPK12;LYN;CSK	SKAP2	O75563	0.0186845	0.0105906	0.368625	0.208941	6.33295	6.29752	6.3699	6.33447	0.0506871	6.25146	cePISA-3	0.0764909	-0.0611773	0.532746	-0.426089	6.58347	5.98428	6.60449	6.00531	0.143578	6.2435	lcPISA-4
Dasatinib	ABL1;BCR;SRC;YES1;LCK:MAPK14;MAK13:MAPK12;LYN;CSK	SF1	Q15637-5	-0.0163002	-0.0332476	-0.49964	-1.01912	6.17556	6.10344	6.12781	6.05569	0.032624	6.24573	cePISA-3	0.0439537	0.0822884	1.38864	2.59975	6.44317	6.61667	6.38156	6.55506	0.0316524	6.24983	lcPISA-4
Dasatinib	ABL1;BCR;SRC;YES1;LCK:MAPK14;MAK13:MAPK12;LYN;CSK	SF1	Q15637-6	-0.0144267	-0.0466915	-0.129778	-0.420021	6.13582	6.00012	6.09296	5.95726	0.111165	6.19749	cePISA-3	0.0507881	-0.0038533	0.520029	-0.0394546	6.50078	6.25917	6.47597	6.23436	0.0976641	6.27592	lcPISA-4
Dasatinib	ABL1;BCR;SRC;YES1;LCK:MAPK14;MAK13:MAPK12;LYN;CSK	DENND10	Q8TCE6	0.0235058	-0.0901003	0.388283	-1.48833	6.3576	5.87617	6.38203	5.9006	0.0605379	6.25486	cePISA-3	-0.0604912	-0.19703	-0.652161	-2.1242	6.01134	5.46851	6.00287	5.46004	0.092755	6.26875	lcPISA-4
Dasatinib	ABL1;BCR;SRC;YES1;LCK:MAPK14;MAK13:MAPK12;LYN;CSK	RTN3	O95197	-0.0369288	0.00337757	-0.987771	0.0903432	6.10895	6.28203	6.0834	6.25648	0.037386	6.26734	cePISA-3	-0.0513765	-0.0243342	-1.21934	-0.577535	6.03561	6.14982	6.02732	6.14152	0.0421347	6.25443	lcPISA-4
Dasatinib	ABL1;BCR;SRC;YES1;LCK:MAPK14;MAK13:MAPK12;LYN;CSK	RTN3	O95197-5	-0.144725	-0.086165	-1.65235	-0.98376	5.64358	5.87737	5.7067	5.94049	0.0875873	6.23909	cePISA-3	-0.348627	-0.235606	-2.71808	-1.83691	4.91458	5.31506	4.9477	5.34819	0.128262	6.25797	lcPISA-4
Dasatinib	ABL1;BCR;SRC;YES1;LCK:MAPK14;MAK13:MAPK12;LYN;CSK	ETNK1	Q9HBU6	0.0650894	0.0134662	1.66842	0.345175	6.54	6.31011	6.53304	6.30316	0.0390127	6.25149	cePISA-3	0.026304	-0.165857	0.31996	-2.01747	6.37089	5.57639	6.42189	5.6274	0.0822104	6.25578	lcPISA-4
Dasatinib	ABL1;BCR;SRC;YES1;LCK:MAPK14;MAK13:MAPK12;LYN;CSK	MOB2	Q70IA6-3	-0.0631789	-0.0347948	-0.961662	-0.52962	5.95695	6.07531	5.88144	5.9998	0.0656976	6.22362	cePISA-3
Dasatinib	ABL1;BCR;SRC;YES1;LCK:MAPK14;MAK13:MAPK12;LYN;CSK	EI24	O14681	0.0759483	0.0106223	1.35917	0.190096	6.57252	6.28155	6.5809	6.28993	0.0558786	6.23547	cePISA-3	-0.0732528	-0.00489516	-1.1176	-0.0746839	5.95581	6.2448	5.95559	6.24458	0.065545	6.26602	lcPISA-4
Dasatinib	ABL1;BCR;SRC;YES1;LCK:MAPK14;MAK13:MAPK12;LYN;CSK	KEL	P23276	0.0178464	0.012708	0.334629	0.238281	6.34537	6.32281	6.35738	6.33482	0.053332	6.26736	cePISA-3	-0.0107269	-0.0281478	-0.130079	-0.341331	6.19116	6.11685	6.16418	6.08987	0.0824649	6.23736	lcPISA-4
Dasatinib	ABL1;BCR;SRC;YES1;LCK:MAPK14;MAK13:MAPK12;LYN;CSK	C4orf33	Q8N1A6	-0.0860056	-0.0696254	-1.49287	-1.20854	5.88077	5.94792	5.9041	5.97125	0.057611	6.24201	cePISA-3	0.00143508	-0.00535819	0.0164511	-0.0614236	6.27119	6.24174	6.23407	6.20461	0.0872334	6.26496	lcPISA-4
Dasatinib	ABL1;BCR;SRC;YES1;LCK:MAPK14;MAK13:MAPK12;LYN;CSK	TRAPPC13	A5PLN9-4	-0.0714637	-0.115322	-1.37015	-2.21103	5.93898	5.76115	5.95095	5.77312	0.0521575	6.24058	cePISA-3
Dasatinib	ABL1;BCR;SRC;YES1;LCK:MAPK14;MAK13:MAPK12;LYN;CSK	ARPC3	O15145	0.0421746	-0.00269842	0.958273	-0.0613124	6.43039	6.23346	6.44188	6.24495	0.0440111	6.24513	cePISA-3	-0.0367569	0.0162627	-0.775007	0.342894	6.08964	6.3176	6.06164	6.2896	0.0474279	6.24679	lcPISA-4
Dasatinib	ABL1;BCR;SRC;YES1;LCK:MAPK14;MAK13:MAPK12;LYN;CSK	ZNHIT3	Q15649	0.018911	-0.106723	0.210486	-1.18787	6.37969	5.84764	6.34126	5.8092	0.0898445	6.29662	cePISA-3	-0.041716	0.00909706	-0.570125	0.124328	6.07501	6.29279	6.07006	6.28784	0.0731698	6.25324	lcPISA-4
Dasatinib	ABL1;BCR;SRC;YES1;LCK:MAPK14;MAK13:MAPK12;LYN;CSK	GGNBP2	Q9H3C7	0.0133154	-0.101467	0.239894	-1.82807	6.31759	5.83444	6.31637	5.83321	0.0555051	6.25955	cePISA-3	0.0169165	0.247842	0.138505	2.02922	6.30386	7.39813	6.21752	7.31179	0.122137	6.23037	lcPISA-4
Dasatinib	ABL1;BCR;SRC;YES1;LCK:MAPK14;MAK13:MAPK12;LYN;CSK	PI4K2A	Q9BTU6	-0.00723051	-0.0657002	-0.177933	-1.61679	6.18086	5.93537	6.2147	5.96921	0.0406362	6.21191	cePISA-3	-0.0297424	0.00765225	-0.710536	0.18281	6.12175	6.2825	6.12151	6.28226	0.0418591	6.24927	lcPISA-4
Dasatinib	ABL1;BCR;SRC;YES1;LCK:MAPK14;MAK13:MAPK12;LYN;CSK	TRAM1	Q15629	0.072935	-0.167335	0.760802	-1.74551	6.62095	5.60521	6.71405	5.69831	0.0958659	6.29455	cePISA-3	-0.145136	-0.131198	-1.32397	-1.19683	5.72236	5.77791	5.61977	5.67532	0.109621	6.32798	lcPISA-4
Dasatinib	ABL1;BCR;SRC;YES1;LCK:MAPK14;MAK13:MAPK12;LYN;CSK	UQCRQ	O14949	-0.0433904	0.0776135	-0.857626	1.53406	6.05546	6.58526	6.09587	6.62567	0.0505936	6.24035	cePISA-3	0.0148922	0.0345939	0.346433	0.804752	6.32658	6.41357	6.33337	6.42036	0.0429871	6.26161	lcPISA-4
Dasatinib	ABL1;BCR;SRC;YES1;LCK:MAPK14;MAK13:MAPK12;LYN;CSK	COMMD8	Q9NX08	0.000867972	-0.218368	0.00789362	-1.98591	6.28479	5.39877	6.37564	5.48961	0.109959	6.28102	cePISA-3	-0.0847918	0.0756794	-0.838745	0.748608	5.91422	6.61003	5.88016	6.57598	0.101094	6.27223	lcPISA-4
Dasatinib	ABL1;BCR;SRC;YES1;LCK:MAPK14;MAK13:MAPK12;LYN;CSK	WBP4	O75554	0.0507741	0.0661085	1.12584	1.46586	6.46192	6.53097	6.39662	6.46567	0.0450987	6.23846	cePISA-3	-0.0201323	0.0488079	-0.361955	0.877511	6.13168	6.4318	6.09781	6.39793	0.0556208	6.21784	lcPISA-4
Dasatinib	ABL1;BCR;SRC;YES1;LCK:MAPK14;MAK13:MAPK12;LYN;CSK	RPS11	P62280	0.00164994	0.0652628	0.0453411	1.79346	6.26424	6.54664	6.29125	6.57364	0.0363894	6.25709	cePISA-3	0.138816	0.14552	0.660637	0.692544	6.8293	6.86111	6.70015	6.73196	0.210124	6.20281	lcPISA-4
Dasatinib	ABL1;BCR;SRC;YES1;LCK:MAPK14;MAK13:MAPK12;LYN;CSK	SLC52A2	Q9HAB3	0.0549129	0.0581683	0.640932	0.678927	6.52508	6.53981	6.50728	6.52202	0.0856768	6.28138	cePISA-3
Dasatinib	ABL1;BCR;SRC;YES1;LCK:MAPK14;MAK13:MAPK12;LYN;CSK	PLIN2	Q99541	-0.0692884	-0.115115	-1.27997	-2.12654	5.98517	5.79805	6.01068	5.82355	0.0541326	6.27964	cePISA-3	-0.213909	-0.223401	-2.26695	-2.36754	5.49749	5.46143	5.34447	5.30842	0.0943601	6.37613	lcPISA-4
Dasatinib	ABL1;BCR;SRC;YES1;LCK:MAPK14;MAK13:MAPK12;LYN;CSK	MFF	Q9GZY8-2	-0.0119761	0.00177055	-0.202297	0.0299076	6.20639	6.26581	6.19074	6.25016	0.0592006	6.25812	cePISA-3
Dasatinib	ABL1;BCR;SRC;YES1;LCK:MAPK14;MAK13:MAPK12;LYN;CSK	ERI3	O43414	0.0224948	0.00419234	0.605764	0.112896	6.36275	6.28254	6.33513	6.25492	0.0371346	6.26431	cePISA-3	-0.035944	0.00636222	-0.829583	0.146839	6.11318	6.2951	6.09166	6.27358	0.0433278	6.2674	lcPISA-4
Dasatinib	ABL1;BCR;SRC;YES1;LCK:MAPK14;MAK13:MAPK12;LYN;CSK	EVI5	O60447-2	-0.105448	-0.179987	-1.07008	-1.8265	5.75798	5.46804	5.82325	5.53331	0.0985423	6.19459	cePISA-3	-0.0814943	-0.322373	-0.334797	-1.32438	5.88917	4.98359	5.92453	5.01895	0.243414	6.23141	lcPISA-4
Dasatinib	ABL1;BCR;SRC;YES1;LCK:MAPK14;MAK13:MAPK12;LYN;CSK	GEMIN6	Q8WXD5	0.0449342	0.0170993	0.90535	0.344523	6.4557	6.33233	6.38991	6.26655	0.0496318	6.25772	cePISA-3	0.010495	-0.0581331	0.140223	-0.77671	6.27674	5.98515	6.30753	6.01594	0.0748453	6.23124	lcPISA-4
Dasatinib	ABL1;BCR;SRC;YES1;LCK:MAPK14;MAK13:MAPK12;LYN;CSK	EIF4H	Q15056	0.0239052	0.0701901	0.665535	1.95413	6.35782	6.5651	6.40926	6.61654	0.0359188	6.25333	cePISA-3	-0.0434461	-0.0683589	-1.06577	-1.6769	6.05608	5.9524	6.0983	5.99462	0.040765	6.24123	lcPISA-4
Dasatinib	ABL1;BCR;SRC;YES1;LCK:MAPK14;MAK13:MAPK12;LYN;CSK	EIF4H	Q15056-2	0.117967	0.0602273	0.74907	0.382433	6.73282	6.46868	6.85688	6.59274	0.157484	6.2042	cePISA-3
Dasatinib	ABL1;BCR;SRC;YES1;LCK:MAPK14;MAK13:MAPK12;LYN;CSK	NDUFA11	Q86Y39	-0.0603775	0.100638	-1.21887	2.03163	5.9954	6.7033	5.99209	6.69999	0.0495355	6.25164	cePISA-3	-0.00639031	0.0742445	-0.120784	1.40331	6.23416	6.59252	6.1484	6.50676	0.0529069	6.26183	lcPISA-4
Dasatinib	ABL1;BCR;SRC;YES1;LCK:MAPK14;MAK13:MAPK12;LYN;CSK	CRYZL1	O95825	-0.00243593	0.045337	-0.0660407	1.22914	6.24895	6.45934	6.21884	6.42923	0.0368853	6.25951	cePISA-3	-0.00393998	0.0343045	-0.11052	0.962268	6.24378	6.41151	6.26212	6.42985	0.0356496	6.26086	lcPISA-4
Dasatinib	ABL1;BCR;SRC;YES1;LCK:MAPK14;MAK13:MAPK12;LYN;CSK	NUP88	Q99567	-0.0264736	0.00223857	-0.825265	0.0697831	6.14243	6.26591	6.15506	6.27853	0.0320789	6.25619	cePISA-3	-0.0849958	-0.13522	-1.06091	-1.68781	5.89202	5.69043	5.8296	5.62801	0.080116	6.24958	lcPISA-4
Dasatinib	ABL1;BCR;SRC;YES1;LCK:MAPK14;MAK13:MAPK12;LYN;CSK	WDR45B	Q5MNZ6	0.0616231	0.0801117	1.45479	1.89127	6.52824	6.61244	6.46805	6.55225	0.0423586	6.25526	cePISA-3	-0.100512	-0.120021	-1.84906	-2.20796	5.83842	5.75999	5.86249	5.78407	0.0543584	6.25968	lcPISA-4
Dasatinib	ABL1;BCR;SRC;YES1;LCK:MAPK14;MAK13:MAPK12;LYN;CSK	WIPI2	Q9Y4P8	0.00405132	0.0107125	0.0882575	0.233371	6.2923	6.32142	6.32623	6.35535	0.0459034	6.27466	cePISA-3	-0.0979425	-0.039035	-1.61631	-0.644182	5.86396	6.10835	5.82756	6.07195	0.0605962	6.27588	lcPISA-4
Dasatinib	ABL1;BCR;SRC;YES1;LCK:MAPK14;MAK13:MAPK12;LYN;CSK	EXOC6	Q8TAG9	-0.0183565	-0.108292	-0.271502	-1.6017	6.16905	5.79622	6.10095	5.72812	0.067611	6.24805	cePISA-3	-0.169744	-0.270697	-1.96882	-3.13975	5.57151	5.19496	5.63604	5.2595	0.0862161	6.26715	lcPISA-4
Dasatinib	ABL1;BCR;SRC;YES1;LCK:MAPK14;MAK13:MAPK12;LYN;CSK	MRPL50	Q8N5N7	-0.0327222	-0.02116	-0.459786	-0.297324	6.11321	6.1624	6.0578	6.10699	0.0711683	6.25345	cePISA-3	0.0383167	0.328612	0.265212	2.27452	6.42935	7.86239	6.38493	7.81797	0.144475	6.26084	lcPISA-4
Dasatinib	ABL1;BCR;SRC;YES1;LCK:MAPK14;MAK13:MAPK12;LYN;CSK	CYB5R2	Q6BCY4	0.0419942	0.0103003	1.02037	0.250275	6.43933	6.29941	6.4082	6.26828	0.0411557	6.25459	cePISA-3	0.0104099	0.0805572	0.232645	1.80033	6.29658	6.6103	6.33463	6.64835	0.0447459	6.25131	lcPISA-4
Dasatinib	ABL1;BCR;SRC;YES1;LCK:MAPK14;MAK13:MAPK12;LYN;CSK	C19orf25	Q9UFG5	0.159181	-0.106666	1.4608	-0.978875	6.94601	5.77707	6.97355	5.80461	0.108968	6.22039	cePISA-3	0.0628989	0.0797604	0.537518	0.681612	6.45794	6.53386	6.46105	6.53697	0.117017	6.18243	lcPISA-4
Dasatinib	ABL1;BCR;SRC;YES1;LCK:MAPK14;MAK13:MAPK12;LYN;CSK	EIF3F	O00303	-0.0284341	-0.0486623	-0.899128	-1.53877	6.125	6.03972	6.14263	6.05735	0.0316241	6.24691	cePISA-3	-0.079203	-0.0229679	-1.19621	-0.346886	5.91866	6.15391	5.90771	6.14297	0.0662116	6.25267	lcPISA-4
Dasatinib	ABL1;BCR;SRC;YES1;LCK:MAPK14;MAK13:MAPK12;LYN;CSK	BANF1	O75531	-0.0174768	0.00850335	-0.23312	0.113425	6.18783	6.30026	6.19207	6.30451	0.0749689	6.26324	cePISA-3	-0.0120748	0.155757	-0.109839	1.41684	6.16436	6.92485	6.09167	6.85216	0.109933	6.21617	lcPISA-4
Dasatinib	ABL1;BCR;SRC;YES1;LCK:MAPK14;MAK13:MAPK12;LYN;CSK	SUMF2	Q8NBJ7	-0.0365528	0.0322815	-0.999495	0.882702	6.11064	6.40927	6.0449	6.34352	0.0365712	6.26745	cePISA-3	-0.0247837	0.023595	-0.625552	0.595549	6.13979	6.34917	6.13586	6.34524	0.0396189	6.24618	lcPISA-4
Dasatinib	ABL1;BCR;SRC;YES1;LCK:MAPK14;MAK13:MAPK12;LYN;CSK	PITHD1	Q9GZP4	0.0252087	0.00629064	0.556808	0.138947	6.35048	6.26774	6.38561	6.30288	0.0452735	6.24047	cePISA-3	-0.0264714	0.0371466	-0.435294	0.610837	6.10625	6.38154	6.17573	6.45102	0.0608126	6.21932	lcPISA-4
Dasatinib	ABL1;BCR;SRC;YES1;LCK:MAPK14;MAK13:MAPK12;LYN;CSK	NAB1	Q13506	0.108168	0.0531588	0.907746	0.446109	6.65008	6.40129	6.58818	6.33939	0.119161	6.16972	cePISA-3
Dasatinib	ABL1;BCR;SRC;YES1;LCK:MAPK14;MAK13:MAPK12;LYN;CSK	NAB2	Q15742	-0.0470424	-0.381799	-0.624483	-5.06835	6.01302	4.76783	5.96014	4.71495	0.0753301	6.21232	cePISA-3
Dasatinib	ABL1;BCR;SRC;YES1;LCK:MAPK14;MAK13:MAPK12;LYN;CSK	GSKIP	Q9P0R6	-0.0137284	-0.0978352	-0.111793	-0.796689	6.16971	5.82031	6.25978	5.91038	0.122802	6.2287	cePISA-3	-0.0600598	-0.0219766	-0.544033	-0.199068	5.95392	6.11318	6.01358	6.17284	0.110397	6.20702	lcPISA-4
Dasatinib	ABL1;BCR;SRC;YES1;LCK:MAPK14;MAK13:MAPK12;LYN;CSK	MESD	Q14696	-0.0831517	0.0275291	-1.8755	0.620924	5.91828	6.39019	5.95907	6.43098	0.0443357	6.26941	cePISA-3	0.0597546	0.107397	1.86396	3.3501	6.51473	6.73346	6.5172	6.73593	0.0320579	6.2504	lcPISA-4
Dasatinib	ABL1;BCR;SRC;YES1;LCK:MAPK14;MAK13:MAPK12;LYN;CSK	GULP1	Q9UBP9	-0.131261	-0.116976	-1.47296	-1.31267	5.73841	5.79551	5.77937	5.83647	0.0891133	6.285	cePISA-3
Dasatinib	ABL1;BCR;SRC;YES1;LCK:MAPK14;MAK13:MAPK12;LYN;CSK	TES	Q9UGI8	0.0460319	0.000110813	1.8077	0.0043517	6.45157	6.24944	6.46651	6.26439	0.0254643	6.24897	cePISA-3	0.0109764	-0.0399145	0.314109	-1.14222	6.30525	6.08671	6.35126	6.13272	0.0349446	6.25746	lcPISA-4
Dasatinib	ABL1;BCR;SRC;YES1;LCK:MAPK14;MAK13:MAPK12;LYN;CSK	FHL2	Q14192	0.104939	-0.168609	2.23844	-3.59656	6.70592	5.5477	6.73857	5.58034	0.0468805	6.23546	cePISA-3	0.00402964	0.0407207	0.0939591	0.949484	6.27949	6.44125	6.33943	6.50118	0.0428872	6.26198	lcPISA-4
Dasatinib	ABL1;BCR;SRC;YES1;LCK:MAPK14;MAK13:MAPK12;LYN;CSK	PHLDA2	Q53GA4	-0.0131784	-0.172095	-0.0827469	-1.08058	6.2448	5.59345	6.25885	5.6075	0.159262	6.30211	cePISA-3
Dasatinib	ABL1;BCR;SRC;YES1;LCK:MAPK14;MAK13:MAPK12;LYN;CSK	IRF2	P14316	-0.0419201	0.139435	-0.601948	2.00221	6.06196	6.87394	6.07487	6.88686	0.0696407	6.24068	cePISA-3
Dasatinib	ABL1;BCR;SRC;YES1;LCK:MAPK14;MAK13:MAPK12;LYN;CSK	ABRACL	Q9P1F3	-0.235606	-0.00185171	-1.58871	-0.0124862	5.29056	6.22112	5.1326	6.06316	0.1483	6.22911	cePISA-3
Dasatinib	ABL1;BCR;SRC;YES1;LCK:MAPK14;MAK13:MAPK12;LYN;CSK	TRAF6	Q9Y4K3	-0.00230555	0.0103416	-0.0595472	0.267102	6.24312	6.29809	6.27927	6.33424	0.0387179	6.2531	cePISA-3	0.0410552	-0.048953	0.629531	-0.750634	6.4116	6.02381	6.44001	6.05222	0.0652155	6.23172	lcPISA-4
Dasatinib	ABL1;BCR;SRC;YES1;LCK:MAPK14;MAK13:MAPK12;LYN;CSK	PDCL	Q13371	0.00280818	0.0149245	0.0698941	0.371462	6.27125	6.32414	6.29229	6.34518	0.0401777	6.25905	cePISA-3	0.0146959	-0.00919649	0.238653	-0.149346	6.31494	6.21122	6.31792	6.2142	0.0615786	6.25094	lcPISA-4
Dasatinib	ABL1;BCR;SRC;YES1;LCK:MAPK14;MAK13:MAPK12;LYN;CSK	AKIRIN2	Q53H80	0.0983179	0.0261715	1.02629	0.273192	6.73498	6.40646	6.80717	6.47865	0.0957992	6.29129	cePISA-3	-0.00127652	0.0515798	-0.0109448	0.442244	6.23583	6.46852	6.27379	6.50649	0.116632	6.24134	lcPISA-4
Dasatinib	ABL1;BCR;SRC;YES1;LCK:MAPK14;MAK13:MAPK12;LYN;CSK	MT1G	P13640	0.0305014	-0.353878	0.243746	-2.82794	6.38814	4.894	6.37353	4.8794	0.125136	6.2545	cePISA-3	0.0679706	0.130093	0.73586	1.40841	6.53126	6.81864	6.51867	6.80605	0.0923689	6.23069	lcPISA-4
Dasatinib	ABL1;BCR;SRC;YES1;LCK:MAPK14;MAK13:MAPK12;LYN;CSK	PTPN1	P18031	-0.0186041	-0.106119	-0.334011	-1.90521	6.14844	5.78656	6.16838	5.8065	0.0556991	6.22824	cePISA-3	-0.0834911	-0.125071	-0.78719	-1.17923	5.87615	5.70922	5.77323	5.60629	0.106062	6.22625	lcPISA-4
Dasatinib	ABL1;BCR;SRC;YES1;LCK:MAPK14;MAK13:MAPK12;LYN;CSK	SLC25A21	Q9BQT8	-0.00391697	0.0787283	-0.0722739	1.45265	6.22902	6.59627	6.25959	6.62684	0.0541962	6.24596	cePISA-3	0.0169825	0.0771106	0.372121	1.68965	6.34188	6.61178	6.37209	6.64199	0.045637	6.26767	lcPISA-4
Dasatinib	ABL1;BCR;SRC;YES1;LCK:MAPK14;MAK13:MAPK12;LYN;CSK	TEX264	Q9Y6I9	0.048315	0.0407609	0.402421	0.339502	6.32081	6.2878	6.22454	6.19153	0.120061	6.11264	cePISA-3	0.289867	0.240885	2.01495	1.67446	7.42553	7.17765	7.05171	6.80383	0.143858	6.07392	lcPISA-4
Dasatinib	ABL1;BCR;SRC;YES1;LCK:MAPK14;MAK13:MAPK12;LYN;CSK	RAD9A	Q99638	-0.0492435	-4.84896e-05	-1.3554	-0.00133465	6.0385	6.24796	6.08584	6.2953	0.0363313	6.24817	cePISA-3	0.0537572	0.00462446	0.999653	0.0859951	6.50633	6.28848	6.53644	6.31859	0.0537758	6.26835	lcPISA-4
Dasatinib	ABL1;BCR;SRC;YES1;LCK:MAPK14;MAK13:MAPK12;LYN;CSK	HELLS	Q9NRZ9	0.0760303	-0.111165	0.794325	-1.16139	6.57146	5.7718	6.53169	5.73202	0.0957168	6.23412	cePISA-3
Dasatinib	ABL1;BCR;SRC;YES1;LCK:MAPK14;MAK13:MAPK12;LYN;CSK	ATG7	O95352	-0.00887518	-0.0434567	-0.253794	-1.24269	6.21235	6.06522	6.21247	6.06533	0.03497	6.25069	cePISA-3	-0.0765981	-0.104312	-1.78349	-2.42877	5.92754	5.81476	5.89712	5.78434	0.0429485	6.25076	lcPISA-4
Dasatinib	ABL1;BCR;SRC;YES1;LCK:MAPK14;MAK13:MAPK12;LYN;CSK	PRIM1	P49642	0.00637664	-0.107156	0.123681	-2.07839	6.2877	5.81187	6.28964	5.8138	0.0515571	6.25997	cePISA-3	-0.13115	-0.190654	-1.69646	-2.46618	5.71096	5.4802	5.73662	5.50586	0.0773076	6.25446	lcPISA-4
Dasatinib	ABL1;BCR;SRC;YES1;LCK:MAPK14;MAK13:MAPK12;LYN;CSK	SFT2D1	Q8WV19	0.213767	-0.105389	1.26196	-0.622156	7.20499	5.77508	7.08881	5.6589	0.169393	6.21274	cePISA-3
Dasatinib	ABL1;BCR;SRC;YES1;LCK:MAPK14;MAK13:MAPK12;LYN;CSK	LMBRD1	Q9NUN5	-0.104893	0.0415737	-1.30029	0.515359	5.80728	6.42782	5.91281	6.53335	0.0806694	6.24524	cePISA-3	0.139004	-0.0116465	1.35197	-0.113275	6.92576	6.23903	6.85994	6.17321	0.102816	6.2896	lcPISA-4
Dasatinib	ABL1;BCR;SRC;YES1;LCK:MAPK14;MAK13:MAPK12;LYN;CSK	ANKRD39	Q53RE8	-0.0261227	-0.275729	-0.247968	-2.61734	6.10942	5.1388	6.0412	5.07057	0.105347	6.22105	cePISA-3
Dasatinib	ABL1;BCR;SRC;YES1;LCK:MAPK14;MAK13:MAPK12;LYN;CSK	KLHL12	Q53G59-2	0.0360648	-0.147737	0.396111	-1.62264	6.37385	5.61141	6.36054	5.5981	0.0910473	6.21649	cePISA-3
Dasatinib	ABL1;BCR;SRC;YES1;LCK:MAPK14;MAK13:MAPK12;LYN;CSK	KLHL20	Q9Y2M5	0.0466683	-0.131268	0.623859	-1.75478	6.46866	5.71809	6.48945	5.73887	0.0748057	6.26276	cePISA-3	0.0586672	-0.030224	0.507262	-0.26133	6.4532	6.06759	6.58001	6.1944	0.115655	6.19604	lcPISA-4
Dasatinib	ABL1;BCR;SRC;YES1;LCK:MAPK14;MAK13:MAPK12;LYN;CSK	KLHL18	O94889	0.031018	-0.08375	0.489031	-1.32041	6.39853	5.90923	6.4026	5.91331	0.0634274	6.26243	cePISA-3	-0.247795	-0.127061	-2.49889	-1.28135	5.26658	5.72629	5.27064	5.73035	0.099162	6.25349	lcPISA-4
Dasatinib	ABL1;BCR;SRC;YES1;LCK:MAPK14;MAK13:MAPK12;LYN;CSK	ISG15	P05161	-0.0931448	0.0340717	-1.90283	0.696044	5.89037	6.43337	5.9199	6.4629	0.0489506	6.28321	cePISA-3	-0.124523	-0.0164983	-1.52213	-0.20167	5.7496	6.19664	5.75866	6.2057	0.0818083	6.26791	lcPISA-4
Dasatinib	ABL1;BCR;SRC;YES1;LCK:MAPK14;MAK13:MAPK12;LYN;CSK	SLBP	Q14493	-0.0850058	0.0716094	-1.53631	1.2942	5.88817	6.56336	5.99254	6.66773	0.0553311	6.24554	cePISA-3	0.0773698	-0.014907	0.871155	-0.167847	6.62747	6.21684	6.6952	6.28457	0.0888129	6.28141	lcPISA-4
Dasatinib	ABL1;BCR;SRC;YES1;LCK:MAPK14;MAK13:MAPK12;LYN;CSK	FARP2	O94887	-0.169516	0.102845	-1.13697	0.689798	5.62488	6.79363	5.59872	6.76747	0.149094	6.3262	cePISA-3	-0.203747	0.27282	-1.34322	1.79858	5.36765	7.4687	5.28366	7.38471	0.151686	6.18185	lcPISA-4
Dasatinib	ABL1;BCR;SRC;YES1;LCK:MAPK14;MAK13:MAPK12;LYN;CSK	FARP2	H7C3M7	-0.0597107	-0.0152341	-0.520509	-0.132798	6.08069	6.27107	5.96385	6.15423	0.114716	6.33764	cePISA-3
Dasatinib	ABL1;BCR;SRC;YES1;LCK:MAPK14;MAK13:MAPK12;LYN;CSK	ZFX	P17010-3	0.00917296	-0.14927	0.0739888	-1.20401	6.30794	5.65186	6.34227	5.68619	0.123978	6.26796	cePISA-3
Dasatinib	ABL1;BCR;SRC;YES1;LCK:MAPK14;MAK13:MAPK12;LYN;CSK	WDFY2	Q96P53	-0.106551	-0.019264	-0.856272	-0.15481	5.79312	6.15444	5.78149	6.14281	0.124436	6.23717	cePISA-3	0.134331	-0.202991	0.694593	-1.04962	7.0499	5.58006	7.06932	5.59948	0.193395	6.42311	lcPISA-4
Dasatinib	ABL1;BCR;SRC;YES1;LCK:MAPK14;MAK13:MAPK12;LYN;CSK	RFESD	Q8TAC1-2	-0.0265245	-0.0106927	-0.628593	-0.2534	6.13997	6.20772	6.11991	6.18766	0.0421967	6.2539	cePISA-3	-0.0455422	0.0519987	-0.837816	0.956593	6.05906	6.48288	6.07697	6.50079	0.0543582	6.25338	lcPISA-4
Dasatinib	ABL1;BCR;SRC;YES1;LCK:MAPK14;MAK13:MAPK12;LYN;CSK	NNMT	P40261	0.0485741	0.0671918	1.21257	1.67733	6.5012	6.58563	6.4538	6.53824	0.0400589	6.28595	cePISA-3	0.0767028	-0.00305244	1.21842	-0.0484878	6.57397	6.22041	6.63265	6.27909	0.0629527	6.23358	lcPISA-4
Dasatinib	ABL1;BCR;SRC;YES1;LCK:MAPK14;MAK13:MAPK12;LYN;CSK	PPIH	O43447	0.034839	-0.028309	1.18477	-0.962707	6.40044	6.12633	6.398	6.12389	0.0294057	6.24773	cePISA-3	-0.0341159	-0.019479	-0.732933	-0.418479	6.08798	6.15006	6.09557	6.15765	0.0465471	6.23365	lcPISA-4
Dasatinib	ABL1;BCR;SRC;YES1;LCK:MAPK14;MAK13:MAPK12;LYN;CSK	MAZ	P56270-2	0.0357107	0.0350807	0.439516	0.431762	6.39047	6.38768	6.40974	6.40695	0.08125	6.23423	cePISA-3	0.0655095	0.0740087	0.47991	0.542174	6.50238	6.5408	6.41284	6.45126	0.136504	6.21373	lcPISA-4
Dasatinib	ABL1;BCR;SRC;YES1;LCK:MAPK14;MAK13:MAPK12;LYN;CSK	VEZF1	Q14119	-0.109544	0.176254	-1.05439	1.6965	5.80147	7.07248	5.78489	7.0559	0.103893	6.25913	cePISA-3	0.364011	0.378035	2.37185	2.46323	8.08756	8.16656	7.60843	7.68743	0.153471	6.28404	lcPISA-4
Dasatinib	ABL1;BCR;SRC;YES1;LCK:MAPK14;MAK13:MAPK12;LYN;CSK	PLEKHM2	Q8IWE5	0.150147	-0.000969347	2.98002	-0.0192389	6.94714	6.25626	6.79079	6.09992	0.0503846	6.26047	cePISA-3	-0.0471183	-0.0966457	-0.586694	-1.20338	6.06658	5.86185	6.02882	5.82409	0.0803116	6.26799	lcPISA-4
Dasatinib	ABL1;BCR;SRC;YES1;LCK:MAPK14;MAK13:MAPK12;LYN;CSK	THEM4	Q5T1C6	0.0388061	0.0653893	0.927155	1.56228	6.41507	6.53437	6.42247	6.54177	0.0418551	6.24482	cePISA-3	0.0676049	0.0515516	1.63684	1.24816	6.54369	6.47128	6.59599	6.52358	0.0413021	6.24413	lcPISA-4
Dasatinib	ABL1;BCR;SRC;YES1;LCK:MAPK14;MAK13:MAPK12;LYN;CSK	FLOT2	Q14254	0.0272142	-0.0286719	0.945344	-0.995981	6.3532	6.11181	6.3892	6.1478	0.0287876	6.23449	cePISA-3	0.167639	-0.0218357	1.33126	-0.173402	6.90879	6.05849	6.77552	5.92522	0.125925	6.15088	lcPISA-4
Dasatinib	ABL1;BCR;SRC;YES1;LCK:MAPK14;MAK13:MAPK12;LYN;CSK	MRPL16	Q9NX20	0.103379	-0.0197454	1.32081	-0.252273	6.69315	6.14563	6.65763	6.11011	0.0782696	6.23032	cePISA-3	0.160929	-0.00860254	1.23935	-0.0662501	6.90916	6.14316	6.81075	6.04474	0.12985	6.1799	lcPISA-4
Dasatinib	ABL1;BCR;SRC;YES1;LCK:MAPK14;MAK13:MAPK12;LYN;CSK	DPH6	Q7L8W6	0.0268137	-0.0145109	0.53345	-0.288689	6.35569	6.17622	6.41191	6.23244	0.0502647	6.23866	cePISA-3	-0.119457	-0.181352	-1.80384	-2.73846	5.76547	5.52335	5.7949	5.55278	0.066224	6.26318	lcPISA-4
Dasatinib	ABL1;BCR;SRC;YES1;LCK:MAPK14;MAK13:MAPK12;LYN;CSK	RPL13A	P40429	-0.0484421	0.0363886	-1.37625	1.03381	6.04376	6.40979	6.03255	6.39858	0.0351987	6.25014	cePISA-3	0.272349	0.313827	0.701806	0.808691	7.18697	7.3966	7.0484	7.25803	0.388068	5.9506	lcPISA-4
Dasatinib	ABL1;BCR;SRC;YES1;LCK:MAPK14;MAK13:MAPK12;LYN;CSK	EIF3D	O15371	-0.00149988	-0.0318628	-0.0271943	-0.577705	6.21528	6.08584	6.13841	6.00897	0.0551541	6.22175	cePISA-3	-0.0414812	-0.133568	-0.345569	-1.11272	6.03071	5.6578	5.87831	5.5054	0.120037	6.20662	lcPISA-4
Dasatinib	ABL1;BCR;SRC;YES1;LCK:MAPK14;MAK13:MAPK12;LYN;CSK	NAGPA	Q9UK23	-0.0412452	-0.193463	-0.327445	-1.5359	6.12449	5.51122	6.05869	5.44542	0.12596	6.30211	cePISA-3	0.0287549	0.0773581	0.273124	0.734773	6.36487	6.58296	6.40933	6.62741	0.105282	6.23927	lcPISA-4
Dasatinib	ABL1;BCR;SRC;YES1;LCK:MAPK14;MAK13:MAPK12;LYN;CSK	MED15	Q96RN5	-0.000572153	0.00106263	-0.0177296	0.0329282	6.22692	6.23398	6.23411	6.24117	0.0322711	6.22939	cePISA-3	-0.124006	-0.0174153	-2.38308	-0.334677	5.71132	6.14927	5.69563	6.13358	0.0520361	6.22395	lcPISA-4
Dasatinib	ABL1;BCR;SRC;YES1;LCK:MAPK14;MAK13:MAPK12;LYN;CSK	PPAT	Q06203	0.00783054	0.0403222	0.216499	1.11483	6.27562	6.41855	6.30479	6.44773	0.0361689	6.24165	cePISA-3	0.0092013	0.0211245	0.278208	0.638715	6.29251	6.34473	6.34688	6.3991	0.0330734	6.25251	lcPISA-4
Dasatinib	ABL1;BCR;SRC;YES1;LCK:MAPK14;MAK13:MAPK12;LYN;CSK	RLF	Q13129	0.28474	-0.0696374	2.54804	-0.623159	7.60851	5.95143	7.49839	5.84131	0.111749	6.24574	cePISA-3
Dasatinib	ABL1;BCR;SRC;YES1;LCK:MAPK14;MAK13:MAPK12;LYN;CSK	AASDH	Q4L235	-0.0863523	-0.055302	-1.20517	-0.771819	5.87939	6.0073	5.89829	6.0262	0.0716516	6.24205	cePISA-3	0.00314091	0.122986	0.0280294	1.09752	6.295	6.84025	6.28784	6.8331	0.112058	6.2813	lcPISA-4
Dasatinib	ABL1;BCR;SRC;YES1;LCK:MAPK14;MAK13:MAPK12;LYN;CSK	FAM122A	Q96E09	0.0221385	-0.0167464	0.369853	-0.27977	6.31332	6.14543	6.23631	6.06842	0.0598577	6.21718	cePISA-3	-0.0485008	-0.0597066	-0.693863	-0.854175	6.05387	6.00704	6.04429	5.99745	0.0698997	6.26086	lcPISA-4
Dasatinib	ABL1;BCR;SRC;YES1;LCK:MAPK14;MAK13:MAPK12;LYN;CSK	FAM122B	Q7Z309-3	0.16623	-0.347257	1.21553	-2.53926	7.0773	4.95784	7.14032	5.02086	0.136755	6.30706	cePISA-3	-0.068577	0.0361926	-0.678483	0.358081	5.96209	6.41116	6.05534	6.50442	0.101074	6.25233	lcPISA-4
Dasatinib	ABL1;BCR;SRC;YES1;LCK:MAPK14;MAK13:MAPK12;LYN;CSK	R3HCC1	Q9Y3T6	0.0438828	0.0427432	0.890299	0.867179	6.44625	6.44116	6.45893	6.45384	0.0492899	6.25312	cePISA-3
Dasatinib	ABL1;BCR;SRC;YES1;LCK:MAPK14;MAK13:MAPK12;LYN;CSK	WDFY1	Q8IWB7	0.0866158	-0.00278369	1.93245	-0.062106	6.64895	6.24944	6.69208	6.29257	0.0448217	6.26152	cePISA-3	0.0686392	0.0282864	1.52428	0.628159	6.53014	6.35002	6.46436	6.28424	0.0450306	6.22673	lcPISA-4
Dasatinib	ABL1;BCR;SRC;YES1;LCK:MAPK14;MAK13:MAPK12;LYN;CSK	ERGIC3	Q9Y282-3	0.0280456	-0.045926	0.455345	-0.745648	6.38063	6.06172	6.39936	6.08045	0.0615921	6.25779	cePISA-3	0.00925582	0.00163594	0.222086	0.0392531	6.30248	6.26928	6.26049	6.22729	0.0416768	6.26217	lcPISA-4
Dasatinib	ABL1;BCR;SRC;YES1;LCK:MAPK14;MAK13:MAPK12;LYN;CSK	RNF126	Q9BV68	0.0209326	-0.410065	0.202335	-3.9637	6.32749	4.69341	6.46407	4.82999	0.103455	6.23634	cePISA-3	0.116902	0.00290614	1.95574	0.0486189	6.76	6.24641	6.65913	6.14554	0.0597738	6.23384	lcPISA-4
Dasatinib	ABL1;BCR;SRC;YES1;LCK:MAPK14;MAK13:MAPK12;LYN;CSK	FAM91A1	Q658Y4	-0.0429476	-0.0097436	-0.993678	-0.225438	6.06904	6.21033	6.04899	6.19029	0.0432208	6.25242	cePISA-3	-0.0986941	0.00170631	-1.40948	0.0243683	5.82773	6.24774	5.84601	6.26602	0.0700218	6.24036	lcPISA-4
Dasatinib	ABL1;BCR;SRC;YES1;LCK:MAPK14;MAK13:MAPK12;LYN;CSK	ZNHIT6	Q9NWK9	-0.00257595	-0.0707577	-0.0479745	-1.31779	6.21396	5.92711	6.18271	5.89587	0.0536941	6.22506	cePISA-3	0.023044	0.0970901	0.203084	0.855642	6.35112	6.6856	6.35493	6.68941	0.11347	6.25048	lcPISA-4
Dasatinib	ABL1;BCR;SRC;YES1;LCK:MAPK14;MAK13:MAPK12;LYN;CSK	CFAP36	Q96G28	0.00477042	-0.00478625	0.121767	-0.122171	6.25995	6.21862	6.27613	6.2348	0.0391767	6.23928	cePISA-3
Dasatinib	ABL1;BCR;SRC;YES1;LCK:MAPK14;MAK13:MAPK12;LYN;CSK	METTL2A	Q96IZ6	0.105553	-0.0166534	1.84771	-0.291517	6.69672	6.15282	6.6784	6.1345	0.0571266	6.22426	cePISA-3
Dasatinib	ABL1;BCR;SRC;YES1;LCK:MAPK14;MAK13:MAPK12;LYN;CSK	METTL2B	Q6P1Q9	0.0148001	-0.600299	0.132374	-5.36917	6.33096	4.13339	6.38064	4.18307	0.111805	6.26635	cePISA-3	-0.0649331	-0.1632	-0.513326	-1.29017	5.96321	5.57057	5.94016	5.54751	0.126495	6.23774	lcPISA-4
Dasatinib	ABL1;BCR;SRC;YES1;LCK:MAPK14;MAK13:MAPK12;LYN;CSK	PPIG	Q13427	-0.0300824	0.040605	-0.386445	0.521621	6.11806	6.42528	6.10021	6.40744	0.0778439	6.24697	cePISA-3	-0.110178	0.0934567	-0.587801	0.498593	5.77396	6.64927	5.72027	6.59558	0.187441	6.23219	lcPISA-4
Dasatinib	ABL1;BCR;SRC;YES1;LCK:MAPK14;MAK13:MAPK12;LYN;CSK	MSMO1	Q15800	-0.0564658	0.077895	-0.997083	1.37548	6.01201	6.59882	5.99532	6.58213	0.056631	6.25197	cePISA-3	-0.0370626	0.0840213	-0.58111	1.31738	6.11582	6.65127	6.07999	6.61544	0.063779	6.27497	lcPISA-4
Dasatinib	ABL1;BCR;SRC;YES1;LCK:MAPK14;MAK13:MAPK12;LYN;CSK	DTYMK	P23919	-0.111174	-0.0323415	-2.45943	-0.715468	5.77852	6.10306	5.79595	6.12049	0.0452033	6.24142	cePISA-3	-0.148763	-0.154153	-2.85283	-2.95619	5.63703	5.61601	5.68432	5.6633	0.0521458	6.24931	lcPISA-4
Dasatinib	ABL1;BCR;SRC;YES1;LCK:MAPK14;MAK13:MAPK12;LYN;CSK	TMED9	Q9BVK6	-0.00591567	-0.0404868	-0.156217	-1.06915	6.22559	6.07818	6.27679	6.12938	0.0378682	6.25117	cePISA-3	0.0170244	0.0565718	0.430736	1.43133	6.33831	6.51445	6.33918	6.51533	0.0395239	6.26395	lcPISA-4
Dasatinib	ABL1;BCR;SRC;YES1;LCK:MAPK14;MAK13:MAPK12;LYN;CSK	TMED4	Q7Z7H5	-0.00914836	0.0258849	-0.191961	0.543147	6.18662	6.33869	6.20308	6.35515	0.0476573	6.22598	cePISA-3	0.0151707	0.0889854	0.332314	1.94922	6.3262	6.65831	6.3957	6.7278	0.0456518	6.26003	lcPISA-4
Dasatinib	ABL1;BCR;SRC;YES1;LCK:MAPK14;MAK13:MAPK12;LYN;CSK	CLCN7	P51798	-0.0117089	0.0543419	-0.288887	1.34075	6.19953	6.48996	6.22845	6.51888	0.0405311	6.25005	cePISA-3	-0.0970942	-0.0854623	-1.24716	-1.09775	5.96277	6.01105	5.96286	6.01113	0.0778522	6.37789	lcPISA-4
Dasatinib	ABL1;BCR;SRC;YES1;LCK:MAPK14;MAK13:MAPK12;LYN;CSK	EEF2KMT	Q96G04	0.0587186	-0.0660521	0.405402	-0.456033	6.44452	5.91059	6.5732	6.03927	0.144841	6.18749	cePISA-3
Dasatinib	ABL1;BCR;SRC;YES1;LCK:MAPK14;MAK13:MAPK12;LYN;CSK	PAIP2	Q9BPZ3	0.0346689	-0.128317	0.607194	-2.24735	6.40346	5.71941	6.52813	5.84408	0.0570969	6.25141	cePISA-3	-0.10767	-0.0550114	-1.17396	-0.599803	5.77841	5.99322	5.85411	6.06892	0.0917157	6.22616	lcPISA-4
Dasatinib	ABL1;BCR;SRC;YES1;LCK:MAPK14;MAK13:MAPK12;LYN;CSK	LTBP1	Q14766-4	0.13055	-0.307826	0.807262	-1.90346	6.8663	5.06709	7.11122	5.31201	0.161719	6.27225	cePISA-3	-0.441787	-0.032784	-3.03119	-0.224938	4.53571	6.02238	4.81481	6.30147	0.145747	6.1608	lcPISA-4
Dasatinib	ABL1;BCR;SRC;YES1;LCK:MAPK14;MAK13:MAPK12;LYN;CSK	GNPTG	Q9UJJ9	-0.000807836	-0.142535	-0.00706956	-1.24735	6.24882	5.66414	6.20021	5.61553	0.11427	6.25232	cePISA-3	0.0143342	0.108892	0.196326	1.49143	6.31872	6.74674	6.25679	6.68481	0.0730122	6.25624	lcPISA-4
Dasatinib	ABL1;BCR;SRC;YES1;LCK:MAPK14;MAK13:MAPK12;LYN;CSK	POLR1C	O15160	0.0112716	-0.0701253	0.278062	-1.72995	6.31103	5.96482	6.31455	5.96834	0.0405361	6.26192	cePISA-3	-0.105071	-0.188793	-1.20251	-2.16069	5.82101	5.49282	5.69126	5.36307	0.0873762	6.26077	lcPISA-4
Dasatinib	ABL1;BCR;SRC;YES1;LCK:MAPK14;MAK13:MAPK12;LYN;CSK	SLC25A40	Q8TBP6	0.043484	0.00573735	0.713651	0.0941602	6.46203	6.29515	6.48767	6.32079	0.0609318	6.27017	cePISA-3	0.032181	0.0155773	0.616321	0.298332	6.42498	6.35146	6.46224	6.38872	0.0522146	6.28325	lcPISA-4
Dasatinib	ABL1;BCR;SRC;YES1;LCK:MAPK14;MAK13:MAPK12;LYN;CSK	PMF1	Q6P1K2	0.0135878	0.0746559	0.288209	1.58351	6.29657	6.56882	6.28343	6.55568	0.0471457	6.23754	cePISA-3	-0.145147	-0.0202338	-1.71449	-0.239004	5.62781	6.1368	5.56865	6.07764	0.0846588	6.22347	lcPISA-4
Dasatinib	ABL1;BCR;SRC;YES1;LCK:MAPK14;MAK13:MAPK12;LYN;CSK	PSMD8	P48556	-0.0501703	-0.0725079	-1.32925	-1.92108	6.04075	5.94794	6.07556	5.98275	0.0377434	6.25451	cePISA-3	-0.0013613	0.0597232	-0.022137	0.971201	6.27102	6.54225	6.17587	6.44709	0.0614942	6.27695	lcPISA-4
Dasatinib	ABL1;BCR;SRC;YES1;LCK:MAPK14;MAK13:MAPK12;LYN;CSK	KIAA1324L	A8MWY0	0.0518086	0.0104605	0.956278	0.193079	6.44982	6.2676	6.51872	6.33649	0.0541773	6.22232	cePISA-3	0.0438033	0.00590538	0.7514	0.101301	6.4551	6.28774	6.55246	6.3851	0.0582956	6.26206	lcPISA-4
Dasatinib	ABL1;BCR;SRC;YES1;LCK:MAPK14;MAK13:MAPK12;LYN;CSK	CNBP	P62633-4	-0.0166166	-0.319455	-0.153156	-2.94444	6.13459	4.97304	6.14116	4.97961	0.108495	6.20566	cePISA-3
Dasatinib	ABL1;BCR;SRC;YES1;LCK:MAPK14;MAK13:MAPK12;LYN;CSK	PLEKHF1	Q96S99	0.0394351	-0.0705613	0.869241	-1.55533	6.43077	5.95869	6.42945	5.95737	0.0453673	6.25737	cePISA-3
Dasatinib	ABL1;BCR;SRC;YES1;LCK:MAPK14;MAK13:MAPK12;LYN;CSK	PLEKHF2	Q9H8W4	0.0363083	-0.17237	0.589605	-2.79909	6.41373	5.55	6.70661	5.84287	0.0615807	6.25434	cePISA-3	-0.195637	-0.0133415	-2.41621	-0.164773	5.47866	6.21657	5.41606	6.15397	0.0809685	6.27433	lcPISA-4
Dasatinib	ABL1;BCR;SRC;YES1;LCK:MAPK14;MAK13:MAPK12;LYN;CSK	TMEM63B	Q5T3F8	0.0914667	0.109716	1.94611	2.33439	6.64206	6.72661	6.54868	6.63323	0.0469997	6.23403	cePISA-3	0.0110655	0.0406301	0.204557	0.751089	6.34368	6.47502	6.37529	6.50663	0.054095	6.29521	lcPISA-4
Dasatinib	ABL1;BCR;SRC;YES1;LCK:MAPK14;MAK13:MAPK12;LYN;CSK	SF3A3	Q12874	0.00665464	-0.0514394	0.149127	-1.15273	6.29071	6.04243	6.34698	6.0987	0.0446241	6.26176	cePISA-3	0.0255279	-0.0649336	0.360765	-0.917654	6.35414	5.96795	6.33448	5.94829	0.0707605	6.24269	lcPISA-4
Dasatinib	ABL1;BCR;SRC;YES1;LCK:MAPK14;MAK13:MAPK12;LYN;CSK	CXorf56	Q9H5V9	-0.0508949	0.00293511	-1.6348	0.0942792	6.03651	6.266	6.07004	6.29953	0.0311321	6.25327	cePISA-3	-0.092054	-0.00427236	-2.02439	-0.0939548	5.86803	6.23616	5.8357	6.20383	0.0454725	6.25466	lcPISA-4
Dasatinib	ABL1;BCR;SRC;YES1;LCK:MAPK14;MAK13:MAPK12;LYN;CSK	KHK	P50053-2	-0.197777	0.0471775	-3.26824	0.779601	5.43204	6.43727	5.54731	6.55254	0.0605149	6.23017	cePISA-3	0.10169	0.0409877	1.91356	0.771288	6.73037	6.45306	6.64874	6.37143	0.0531419	6.27231	lcPISA-4
Dasatinib	ABL1;BCR;SRC;YES1;LCK:MAPK14;MAK13:MAPK12;LYN;CSK	LDB1	Q86U70	0.0126463	-0.00141021	0.286403	-0.0319373	6.29854	6.23747	6.28714	6.22607	0.0441555	6.24357	cePISA-3	0.00207765	0.049026	0.0551591	1.30158	6.27135	6.47879	6.24768	6.45512	0.0376666	6.26232	lcPISA-4
Dasatinib	ABL1;BCR;SRC;YES1;LCK:MAPK14;MAK13:MAPK12;LYN;CSK	SELENBP1	Q13228-4	-0.0190947	0.0618261	-0.69861	2.26201	6.17148	6.52752	6.14565	6.5017	0.0273324	6.2537	cePISA-3	0.0339129	0.0889871	0.826047	2.16754	6.38739	6.63595	6.38046	6.62901	0.0410544	6.239	lcPISA-4
Dasatinib	ABL1;BCR;SRC;YES1;LCK:MAPK14;MAK13:MAPK12;LYN;CSK	PCGF5	Q86SE9	-0.0808323	-0.0441817	-0.918898	-0.502255	5.91223	6.06435	5.8732	6.02532	0.0879666	6.25293	cePISA-3	-0.645785	-0.333326	-3.76039	-1.94095	3.96902	4.92882	4.17095	5.13075	0.171734	6.2099	lcPISA-4
Dasatinib	ABL1;BCR;SRC;YES1;LCK:MAPK14;MAK13:MAPK12;LYN;CSK	PDCD2L	Q9BRP1	0.00272746	0.00993141	0.0600663	0.218718	6.2846	6.31606	6.26623	6.29769	0.0454074	6.27273	cePISA-3	-0.0318091	-0.212555	-0.397714	-2.6576	6.10318	5.38452	6.14492	5.42625	0.07998	6.23925	lcPISA-4
Dasatinib	ABL1;BCR;SRC;YES1;LCK:MAPK14;MAK13:MAPK12;LYN;CSK	SIX5	Q8N196	0.117316	-0.076735	0.953566	-0.623718	6.77176	5.91952	6.78702	5.93478	0.123028	6.24289	cePISA-3	-0.103937	-0.000256549	-1.32253	-0.00326442	5.80869	6.2415	5.90143	6.33424	0.0785893	6.24261	lcPISA-4
Dasatinib	ABL1;BCR;SRC;YES1;LCK:MAPK14;MAK13:MAPK12;LYN;CSK	GPI	P06744	-0.0196245	0.049771	-0.855944	2.17081	6.16292	6.46661	6.17734	6.48103	0.0229273	6.24733	cePISA-3	-0.0524179	-0.038743	-1.51952	-1.12311	6.03963	6.09715	6.09644	6.15396	0.0344963	6.26311	lcPISA-4
Dasatinib	ABL1;BCR;SRC;YES1;LCK:MAPK14;MAK13:MAPK12;LYN;CSK	WDR45	Q9Y484-2	-0.113062	-0.057902	-1.97885	-1.01342	5.76176	5.98632	5.83038	6.05494	0.0571352	6.23147	cePISA-3
Dasatinib	ABL1;BCR;SRC;YES1;LCK:MAPK14;MAK13:MAPK12;LYN;CSK	WDR92	Q96MX6	-0.000110776	0.0134695	-0.00252124	0.306564	6.25106	6.31018	6.29088	6.35	0.0439371	6.25155	cePISA-3	-0.0633957	-0.228406	-0.858042	-3.09141	5.98032	5.33398	5.93217	5.28583	0.0738842	6.24897	lcPISA-4
Dasatinib	ABL1;BCR;SRC;YES1;LCK:MAPK14;MAK13:MAPK12;LYN;CSK	TSPAN14	Q8NG11	0.0356003	0.0740578	0.649277	1.35066	6.43342	6.60722	6.42359	6.59739	0.0548307	6.27661	cePISA-3	0.0035141	0.0887523	0.0580988	1.46735	6.26227	6.64342	6.20597	6.58711	0.0604848	6.24704	lcPISA-4
Dasatinib	ABL1;BCR;SRC;YES1;LCK:MAPK14;MAK13:MAPK12;LYN;CSK	ACTR2	P61160	-0.00648369	-0.0189509	-0.306559	-0.896029	6.21078	6.15734	6.21362	6.16018	0.0211499	6.23876	cePISA-3	0.0854796	0.0779263	2.79303	2.54622	6.62598	6.59138	6.62019	6.58559	0.0306047	6.24479	lcPISA-4
Dasatinib	ABL1;BCR;SRC;YES1;LCK:MAPK14;MAK13:MAPK12;LYN;CSK	ATXN7L3	Q14CW9-2	0.30109	-0.0215948	1.89076	-0.135609	7.70623	6.16175	7.65777	6.11329	0.159243	6.25467	cePISA-3
Dasatinib	ABL1;BCR;SRC;YES1;LCK:MAPK14;MAK13:MAPK12;LYN;CSK	ATXN7L3B	Q96GX2	0.0469564	0.0257354	0.686459	0.376227	6.43694	6.34295	6.39655	6.30256	0.0684038	6.23081	cePISA-3	0.100754	-0.0420766	1.48221	-0.618994	6.69629	6.0651	6.58736	5.95617	0.0679757	6.2446	lcPISA-4
Dasatinib	ABL1;BCR;SRC;YES1;LCK:MAPK14;MAK13:MAPK12;LYN;CSK	MCTS1	Q9ULC4-3	-0.00222557	0.033919	-0.0708909	1.08042	6.22152	6.37936	6.22215	6.37999	0.0313942	6.23112	cePISA-3	0.0306452	0.0393681	0.975497	1.25316	6.38797	6.42671	6.40941	6.44815	0.031415	6.25371	lcPISA-4
Dasatinib	ABL1;BCR;SRC;YES1;LCK:MAPK14;MAK13:MAPK12;LYN;CSK	MCTS2P	A0A3B3IRV3	0.284305	0.0925311	2.39044	0.778003	7.70121	6.74263	7.84274	6.88416	0.118934	6.32375	cePISA-3
Dasatinib	ABL1;BCR;SRC;YES1;LCK:MAPK14;MAK13:MAPK12;LYN;CSK	PIP4K2C	Q8TBX8	0.0419757	0.0524191	0.380563	0.475246	6.27247	6.31804	6.45842	6.50399	0.110299	6.0926	cePISA-3	-0.034658	-0.0489483	-0.174951	-0.247088	5.65724	5.60149	5.67306	5.6173	0.198101	5.79479	lcPISA-4
Dasatinib	ABL1;BCR;SRC;YES1;LCK:MAPK14;MAK13:MAPK12;LYN;CSK	LIMK2	P53671-3	0.135175	-0.386658	1.39232	-3.98262	6.78316	4.72438	6.96186	4.90308	0.0970863	6.17647	cePISA-3	0.153236	0.182093	1.03309	1.22763	6.95477	7.09528	6.96689	7.1074	0.148329	6.25395	lcPISA-4
Dasatinib	ABL1;BCR;SRC;YES1;LCK:MAPK14;MAK13:MAPK12;LYN;CSK	PPP1R14B	Q96C90	-8.04008e-06	-0.03156	-0.000115903	-0.454959	6.28031	6.14445	6.17914	6.04328	0.0693689	6.28034	cePISA-3	-0.14875	-0.301948	-1.22425	-2.48511	5.63281	5.06534	5.2424	4.67492	0.121503	6.24458	lcPISA-4
Dasatinib	ABL1;BCR;SRC;YES1;LCK:MAPK14;MAK13:MAPK12;LYN;CSK	LIMK1	P53667	0.390928	0.409627	2.49692	2.61636	8.15968	8.26613	7.84428	7.95073	0.156564	6.22289	cePISA-3
Dasatinib	ABL1;BCR;SRC;YES1;LCK:MAPK14;MAK13:MAPK12;LYN;CSK	CASP6	P55212	0.0215978	-0.0123866	0.646136	-0.370567	6.32749	6.18018	6.37416	6.22685	0.0334261	6.23347	cePISA-3	0.0276285	0.0386985	0.673729	0.943676	6.37957	6.4287	6.36796	6.4171	0.0410083	6.25856	lcPISA-4
Dasatinib	ABL1;BCR;SRC;YES1;LCK:MAPK14;MAK13:MAPK12;LYN;CSK	CASP3	P42574	0.116007	-0.0109813	2.48316	-0.235058	6.76014	6.19054	6.72072	6.15112	0.0467173	6.23784	cePISA-3	0.0340609	-0.0310462	0.681475	-0.621158	6.39424	6.1121	6.42607	6.14392	0.0499811	6.24505	lcPISA-4
Dasatinib	ABL1;BCR;SRC;YES1;LCK:MAPK14;MAK13:MAPK12;LYN;CSK	TIMM13	Q9Y5L4	-0.0978453	0.0147887	-1.8688	0.282458	5.8459	6.32059	5.87637	6.35106	0.0523573	6.25613	cePISA-3	-0.00114841	0.00114749	-0.0123331	0.0123233	6.2474	6.25735	6.23677	6.24672	0.0931157	6.25237	lcPISA-4
Dasatinib	ABL1;BCR;SRC;YES1;LCK:MAPK14;MAK13:MAPK12;LYN;CSK	THOC3	Q96J01	0.0209717	-0.00706196	0.621018	-0.20912	6.35318	6.23092	6.36905	6.24679	0.0337699	6.2615	cePISA-3	-0.00768722	-0.00775212	-0.199325	-0.201008	6.2245	6.22422	6.17546	6.17518	0.0385663	6.25776	lcPISA-4
Dasatinib	ABL1;BCR;SRC;YES1;LCK:MAPK14;MAK13:MAPK12;LYN;CSK	CRELD1	Q96HD1-2	-0.087861	0.0528152	-1.06577	0.640656	5.86536	6.4661	6.05065	6.65139	0.0824392	6.23367	cePISA-3	-0.00173745	0.105234	-0.0102912	0.623317	6.16994	6.64481	6.07521	6.55008	0.168829	6.17737	lcPISA-4
Dasatinib	ABL1;BCR;SRC;YES1;LCK:MAPK14;MAK13:MAPK12;LYN;CSK	LRFN1	Q9P244	-0.0879549	0.127523	-0.665847	0.965393	5.81468	6.75136	5.86464	6.80132	0.132095	6.1802	cePISA-3	-0.00954762	-0.248066	-0.0827071	-2.14889	6.15902	5.22048	6.19222	5.25368	0.115439	6.19991	lcPISA-4
Dasatinib	ABL1;BCR;SRC;YES1;LCK:MAPK14;MAK13:MAPK12;LYN;CSK	CIAO1	O76071	0.0154844	-0.0692669	0.379	-1.6954	6.31536	5.95505	6.29064	5.93033	0.0408558	6.24794	cePISA-3	-0.0229766	-0.0621827	-0.39321	-1.06416	6.16121	5.99603	6.11512	5.94994	0.0584335	6.26012	lcPISA-4
Dasatinib	ABL1;BCR;SRC;YES1;LCK:MAPK14;MAK13:MAPK12;LYN;CSK	CKAP2L	Q8IYA6	-0.057232	-0.10056	-0.380821	-0.669123	6.01975	5.84166	6.06851	5.89041	0.150286	6.26336	cePISA-3
Dasatinib	ABL1;BCR;SRC;YES1;LCK:MAPK14;MAK13:MAPK12;LYN;CSK	CARNMT1	Q8N4J0	-0.033686	0.0399459	-0.662148	0.785195	6.116	6.43625	6.08926	6.40951	0.0508739	6.26049	cePISA-3	-0.128216	-0.080298	-2.14253	-1.3418	5.70024	5.89276	5.74202	5.93453	0.0598435	6.23003	lcPISA-4
Dasatinib	ABL1;BCR;SRC;YES1;LCK:MAPK14;MAK13:MAPK12;LYN;CSK	TMEM94	Q12767-2	0.0882721	-0.0357424	0.787802	-0.31899	6.58267	6.04045	6.62428	6.08207	0.112049	6.19198	cePISA-3	0.0749144	-0.337445	0.473271	-2.13181	6.54387	4.91702	6.51548	4.88863	0.158291	6.21274	lcPISA-4
Dasatinib	ABL1;BCR;SRC;YES1;LCK:MAPK14;MAK13:MAPK12;LYN;CSK	RCHY1	Q96PM5	-0.0351898	-0.105317	-0.461062	-1.37988	6.05976	5.77224	6.08188	5.79437	0.0763232	6.20938	cePISA-3	0.00584399	0.10287	0.0930335	1.63765	6.26708	6.70306	6.29822	6.7342	0.062816	6.24174	lcPISA-4
Dasatinib	ABL1;BCR;SRC;YES1;LCK:MAPK14;MAK13:MAPK12;LYN;CSK	S100A11	P31949	-0.000564396	0.0274771	-0.00953734	0.464316	6.22307	6.3452	6.26205	6.38419	0.0591775	6.2255	cePISA-3	-0.00136719	0.155621	-0.0163305	1.85882	6.24399	6.96178	6.30661	7.0244	0.0837202	6.24991	lcPISA-4
Dasatinib	ABL1;BCR;SRC;YES1;LCK:MAPK14;MAK13:MAPK12;LYN;CSK	PDCD2	Q16342	0.0489557	-0.067166	1.07057	-1.46879	6.46276	5.96296	6.46097	5.96117	0.0457288	6.24714	cePISA-3	0.274022	-0.496679	1.68834	-3.06021	7.4634	4.37454	7.18059	4.09173	0.162303	6.17231	lcPISA-4
Dasatinib	ABL1;BCR;SRC;YES1;LCK:MAPK14;MAK13:MAPK12;LYN;CSK	ELP3	Q9H9T3	-0.0144651	-0.00273116	-0.666439	-0.125831	6.18992	6.24047	6.18011	6.23066	0.021705	6.2523	cePISA-3	-0.0222598	0.0300488	-0.719995	0.971933	6.16826	6.39601	6.11909	6.34684	0.0309166	6.26417	lcPISA-4
Dasatinib	ABL1;BCR;SRC;YES1;LCK:MAPK14;MAK13:MAPK12;LYN;CSK	ERCC3	P19447	-5.29053e-05	-0.0248805	-0.000983724	-0.46263	6.27184	6.16483	6.30325	6.19624	0.0537807	6.27207	cePISA-3	-0.113048	-0.108764	-0.875413	-0.842237	5.82369	5.84101	5.76005	5.77737	0.129137	6.29839	lcPISA-4
Dasatinib	ABL1;BCR;SRC;YES1;LCK:MAPK14;MAK13:MAPK12;LYN;CSK	ACTR10	Q9NZ32	0.0660899	0.0475047	1.57956	1.13537	6.52909	6.44552	6.54245	6.45888	0.0418406	6.23674	cePISA-3	0.0117745	-0.0480261	0.277377	-1.13137	6.30638	6.05032	6.29405	6.03799	0.0424496	6.25512	lcPISA-4
Dasatinib	ABL1;BCR;SRC;YES1;LCK:MAPK14;MAK13:MAPK12;LYN;CSK	SLIRP	Q9GZT3	-0.0482609	-0.0114489	-1.38101	-0.327616	6.05817	6.21474	6.06183	6.2184	0.0349461	6.26426	cePISA-3	-0.28561	0.0175837	-2.43559	0.149948	5.1327	6.3331	5.15923	6.35963	0.117265	6.25638	lcPISA-4
Dasatinib	ABL1;BCR;SRC;YES1;LCK:MAPK14;MAK13:MAPK12;LYN;CSK	SNRPB	P14678-3	-0.0329463	0.0959222	-0.671754	1.95579	6.06834	6.63534	6.13427	6.70127	0.0490452	6.20852	cePISA-3	0.0665008	0.200154	0.794989	2.39276	6.51829	7.15101	6.43124	7.06396	0.08365	6.22465	lcPISA-4
Dasatinib	ABL1;BCR;SRC;YES1;LCK:MAPK14;MAK13:MAPK12;LYN;CSK	PSMG2	Q969U7	-0.0345317	0.0247312	-0.94624	0.677686	6.08873	6.34405	6.09946	6.35478	0.0364936	6.23622	cePISA-3	-0.00320037	0.0410186	-0.0833931	1.06883	6.23201	6.42598	6.27988	6.47385	0.0383769	6.24585	lcPISA-4
Dasatinib	ABL1;BCR;SRC;YES1;LCK:MAPK14;MAK13:MAPK12;LYN;CSK	COPS7A	Q9UBW8	-0.0010373	0.0124458	-0.0333634	0.400304	6.24949	6.30817	6.2433	6.30198	0.0310909	6.25399	cePISA-3	-0.0498139	-0.0451096	-1.33859	-1.21217	6.02865	6.04835	6.09652	6.11621	0.0372138	6.24045	lcPISA-4
Dasatinib	ABL1;BCR;SRC;YES1;LCK:MAPK14;MAK13:MAPK12;LYN;CSK	CDC123	O75794	0.0053164	-0.0178217	0.117251	-0.393051	6.27334	6.17353	6.23001	6.1302	0.045342	6.25026	cePISA-3	-0.0295759	-0.0344637	-0.634694	-0.739585	6.11433	6.09365	5.96668	5.946	0.0465987	6.24097	lcPISA-4
Dasatinib	ABL1;BCR;SRC;YES1;LCK:MAPK14;MAK13:MAPK12;LYN;CSK	LYAR	Q9NX58	-0.00607184	0.0103964	-0.161878	0.277172	6.20977	6.28106	6.19555	6.26684	0.0375088	6.23596	cePISA-3	0.268347	0.296694	0.94329	1.04294	7.23057	7.37404	7.09711	7.24059	0.284479	6.00333	lcPISA-4
Dasatinib	ABL1;BCR;SRC;YES1;LCK:MAPK14;MAK13:MAPK12;LYN;CSK	TRIM58	Q8NG06	0.192539	-0.109179	3.1612	-1.79256	7.12823	5.78303	7.1176	5.7724	0.0609069	6.23766	cePISA-3
Dasatinib	ABL1;BCR;SRC;YES1;LCK:MAPK14;MAK13:MAPK12;LYN;CSK	CPSF2	Q9P2I0	-0.0401396	0.000327714	-1.24348	0.0101522	6.07904	6.25197	6.09262	6.26555	0.0322801	6.25056	cePISA-3	-0.0119315	-0.100163	-0.126557	-1.06242	6.18513	5.8182	6.11518	5.74825	0.0942776	6.23649	lcPISA-4
Dasatinib	ABL1;BCR;SRC;YES1;LCK:MAPK14;MAK13:MAPK12;LYN;CSK	PXN	P49023-3	-0.00043209	-0.0510994	-0.00941804	-1.11379	6.24276	6.02732	6.29199	6.07655	0.045879	6.24463	cePISA-3
Dasatinib	ABL1;BCR;SRC;YES1;LCK:MAPK14;MAK13:MAPK12;LYN;CSK	PSAP	P07602-3	-0.0409765	0.0511698	-0.847598	1.05845	6.04323	6.44181	5.90516	6.30374	0.0483442	6.21734	cePISA-3	0.0450841	0.0916445	0.830292	1.68777	6.44366	6.65501	6.38936	6.60071	0.0542991	6.24541	lcPISA-4
Dasatinib	ABL1;BCR;SRC;YES1;LCK:MAPK14;MAK13:MAPK12;LYN;CSK	NDUFS8	O00217	0.0821207	-0.0374939	1.35096	-0.61681	6.56708	6.04457	6.50065	5.97813	0.0607868	6.20371	cePISA-3	-0.122425	-0.0766817	-1.91561	-1.19986	5.76043	5.946	5.78664	5.97221	0.063909	6.27059	lcPISA-4
Dasatinib	ABL1;BCR;SRC;YES1;LCK:MAPK14;MAK13:MAPK12;LYN;CSK	TDG	Q13569	-0.000356909	-0.0788633	-0.00428215	-0.946193	6.28484	5.95198	6.33715	6.00429	0.083348	6.28639	cePISA-3
Dasatinib	ABL1;BCR;SRC;YES1;LCK:MAPK14;MAK13:MAPK12;LYN;CSK	BRIX1	Q8TDN6	-0.0435151	0.00853854	-1.81937	0.356996	6.07327	6.29641	6.10705	6.33018	0.0239177	6.25925	cePISA-3	0.129824	0.0873384	0.599141	0.403067	6.68752	6.49345	6.47393	6.27986	0.216684	6.112	lcPISA-4
Dasatinib	ABL1;BCR;SRC;YES1;LCK:MAPK14;MAK13:MAPK12;LYN;CSK	UBE2I	P63279	-0.00372929	-0.00228589	-0.105941	-0.0649373	6.23384	6.24008	6.1571	6.16334	0.0352015	6.24998	cePISA-3	-0.016792	-0.0299186	-0.32852	-0.58533	6.16624	6.11038	6.12427	6.06842	0.051114	6.23843	lcPISA-4
Dasatinib	ABL1;BCR;SRC;YES1;LCK:MAPK14;MAK13:MAPK12;LYN;CSK	UBE2I	H3BQQ9	-0.231267	0.220646	-1.32253	1.26179	5.1973	7.10914	5.16458	7.07642	0.174867	6.10093	cePISA-3
Dasatinib	ABL1;BCR;SRC;YES1;LCK:MAPK14;MAK13:MAPK12;LYN;CSK	NEDD1	Q8NHV4-3	0.0938887	-0.00913837	2.21223	-0.21532	6.66371	6.20442	6.56417	6.10489	0.0424408	6.24385	cePISA-3	-0.0450254	0.0151829	-1.02797	0.346638	6.05637	6.31447	6.05888	6.31698	0.0438005	6.24836	lcPISA-4
Dasatinib	ABL1;BCR;SRC;YES1;LCK:MAPK14;MAK13:MAPK12;LYN;CSK	MICOS10	Q5TGZ0	-0.211646	-0.0635101	-2.51324	-0.754167	5.40946	5.99442	5.35519	5.94015	0.0842123	6.2642	cePISA-3
Dasatinib	ABL1;BCR;SRC;YES1;LCK:MAPK14;MAK13:MAPK12;LYN;CSK	TESMIN	Q9Y4I5	-0.549715	0.0120557	-3.89723	0.085469	4.28144	6.31975	4.38045	6.41876	0.141053	6.26717	cePISA-3
Dasatinib	ABL1;BCR;SRC;YES1;LCK:MAPK14;MAK13:MAPK12;LYN;CSK	ERG28	Q9UKR5	0.0368939	0.0209122	0.218186	0.123672	6.40944	6.33882	6.38662	6.31601	0.169094	6.24761	cePISA-3
Dasatinib	ABL1;BCR;SRC;YES1;LCK:MAPK14;MAK13:MAPK12;LYN;CSK	GSTM3	P21266	-0.111162	-0.129555	-1.68891	-1.96836	5.79489	5.72148	5.73875	5.66534	0.0658189	6.25905	cePISA-3	-0.0715354	-0.116322	-0.797965	-1.29755	5.91135	5.73066	5.92622	5.74553	0.0896472	6.21185	lcPISA-4
Dasatinib	ABL1;BCR;SRC;YES1;LCK:MAPK14;MAK13:MAPK12;LYN;CSK	GSTM2	P28161	0.0896471	-0.0360002	1.28043	-0.51419	6.62244	6.07008	6.71645	6.16409	0.0700134	6.22346	cePISA-3
Dasatinib	ABL1;BCR;SRC;YES1;LCK:MAPK14;MAK13:MAPK12;LYN;CSK	GSTM4	Q03013	-0.111033	0.0162252	-1.43636	0.209895	5.75451	6.28517	5.7749	6.30556	0.0773017	6.21488	cePISA-3	0.0267991	-0.0273063	0.289628	-0.295111	6.38685	6.15175	6.3551	6.12001	0.0925291	6.2693	lcPISA-4
Dasatinib	ABL1;BCR;SRC;YES1;LCK:MAPK14;MAK13:MAPK12;LYN;CSK	COA6	Q5JTJ3-2	-0.169388	0.109849	-1.72625	1.11949	5.57127	6.76103	5.51237	6.70213	0.0981243	6.26535	cePISA-3	-0.0396155	0.0058001	-0.54169	0.0793087	6.05715	6.25085	5.8596	6.05331	0.0731331	6.22577	lcPISA-4
Dasatinib	ABL1;BCR;SRC;YES1;LCK:MAPK14;MAK13:MAPK12;LYN;CSK	NCKAP5L	Q9HCH0	0.017073	0.0256447	0.200957	0.301849	6.30633	6.34391	6.24547	6.28305	0.0849586	6.23214	cePISA-3	-0.135253	-0.00323246	-0.75229	-0.0179792	5.60205	6.13888	5.75119	6.28802	0.179788	6.15265	lcPISA-4
Dasatinib	ABL1;BCR;SRC;YES1;LCK:MAPK14;MAK13:MAPK12;LYN;CSK	AJUBA	Q96IF1	0.195752	-0.0670647	1.39663	-0.478485	7.0788	5.89989	7.1616	5.98269	0.140161	6.18062	cePISA-3
Dasatinib	ABL1;BCR;SRC;YES1;LCK:MAPK14;MAK13:MAPK12;LYN;CSK	SLC1A4	P43007	0.0402841	0.0620383	1.09034	1.67915	6.43053	6.52823	6.42237	6.52007	0.0369463	6.25346	cePISA-3	-0.0115704	0.145519	-0.180056	2.26454	6.17591	6.88636	6.23958	6.95003	0.0642601	6.22565	lcPISA-4
Dasatinib	ABL1;BCR;SRC;YES1;LCK:MAPK14;MAK13:MAPK12;LYN;CSK	HEATR1	Q9H583	-0.0913042	-0.00854542	-1.73659	-0.162533	5.86421	6.21044	5.91001	6.25624	0.0525766	6.24733	cePISA-3	0.0674307	-0.133355	0.413842	-0.818441	6.5427	5.69264	6.46611	5.61606	0.162938	6.24393	lcPISA-4
Dasatinib	ABL1;BCR;SRC;YES1;LCK:MAPK14;MAK13:MAPK12;LYN;CSK	SOCS2	O14508	0.081263	-0.0567343	1.99418	-1.39225	6.61016	6.00718	6.59862	5.99564	0.0407502	6.24812	cePISA-3	-0.0280039	0.0195363	-0.425221	0.296647	6.12155	6.32663	6.03145	6.23653	0.0658572	6.24153	lcPISA-4
Dasatinib	ABL1;BCR;SRC;YES1;LCK:MAPK14;MAK13:MAPK12;LYN;CSK	AKT1S1	Q96B36-3	-0.0153978	0.0313188	-0.340061	0.691677	6.19846	6.40245	6.16	6.364	0.0452795	6.26497	cePISA-3	-0.0177388	0.0915104	-0.295196	1.52285	6.14072	6.62378	6.08234	6.56541	0.0600917	6.21669	lcPISA-4
Dasatinib	ABL1;BCR;SRC;YES1;LCK:MAPK14;MAK13:MAPK12;LYN;CSK	SNX3	O60493	-0.0447432	0.0102915	-1.24201	0.285678	6.07215	6.30826	6.06431	6.30042	0.0360248	6.26342	cePISA-3	-0.149396	-0.17742	-1.77488	-2.1078	5.661	5.5521	5.80313	5.69423	0.0841728	6.27865	lcPISA-4
Dasatinib	ABL1;BCR;SRC;YES1;LCK:MAPK14;MAK13:MAPK12;LYN;CSK	SNX12	Q9UMY4-1	0.00219518	0.0388528	0.0747402	1.32284	6.2647	6.42592	6.2683	6.42952	0.0293708	6.25518	cePISA-3	-0.0090232	-0.0764185	-0.14998	-1.2702	6.22649	5.94231	6.24206	5.95788	0.0601627	6.26555	lcPISA-4
Dasatinib	ABL1;BCR;SRC;YES1;LCK:MAPK14;MAK13:MAPK12;LYN;CSK	COX19	Q49B96	0.0288694	0.0130246	0.593164	0.267609	6.38305	6.31333	6.40437	6.33465	0.0486702	6.25659	cePISA-3	-0.0831329	0.0809146	-1.56221	1.52052	5.89116	6.60062	5.80783	6.51728	0.053215	6.24061	lcPISA-4
Dasatinib	ABL1;BCR;SRC;YES1;LCK:MAPK14;MAK13:MAPK12;LYN;CSK	KCMF1	Q9P0J7	0.0356874	-0.158008	0.649469	-2.87557	6.39541	5.59191	6.36986	5.56636	0.0549485	6.23915	cePISA-3
Dasatinib	ABL1;BCR;SRC;YES1;LCK:MAPK14;MAK13:MAPK12;LYN;CSK	UTP4	Q969X6	0.036036	-0.0687917	0.785582	-1.49965	6.41031	5.96105	6.37979	5.93053	0.0458717	6.25217	cePISA-3	0.0034788	0.0735561	0.0785922	1.66176	6.22608	6.53597	6.27139	6.58128	0.044264	6.21108	lcPISA-4
Dasatinib	ABL1;BCR;SRC;YES1;LCK:MAPK14;MAK13:MAPK12;LYN;CSK	LTO1	Q8WV07	0.0959335	-0.0217165	0.943842	-0.213658	6.66971	6.14739	6.6669	6.14458	0.101642	6.24062	cePISA-3	-0.0420254	0.0428575	-0.534937	0.545528	6.07327	6.44132	6.04933	6.41738	0.0785614	6.25278	lcPISA-4
Dasatinib	ABL1;BCR;SRC;YES1;LCK:MAPK14;MAK13:MAPK12;LYN;CSK	PPAN	Q9NQ55-3	-0.0479393	0.0129419	-1.27256	0.343546	6.04695	6.3076	6.06541	6.32605	0.0376715	6.25127	cePISA-3	0.0228312	0.165425	0.107974	0.782334	6.29265	6.94639	6.14031	6.79404	0.21145	6.19386	lcPISA-4
Dasatinib	ABL1;BCR;SRC;YES1;LCK:MAPK14;MAK13:MAPK12;LYN;CSK	TPRA1	Q86W33	0.0164885	0.135524	0.136849	1.12481	6.32796	6.87221	6.24301	6.78727	0.120487	6.25605	cePISA-3
Dasatinib	ABL1;BCR;SRC;YES1;LCK:MAPK14;MAK13:MAPK12;LYN;CSK	PDSS2	Q86YH6	-0.0788018	-0.0570629	-1.15538	-0.836651	5.8838	5.97314	5.91383	6.00316	0.068204	6.21413	cePISA-3	-0.0623097	0.182757	-0.61381	1.80033	5.96066	7.06426	5.84155	6.94515	0.101513	6.22375	lcPISA-4
Dasatinib	ABL1;BCR;SRC;YES1;LCK:MAPK14;MAK13:MAPK12;LYN;CSK	USP33	Q8TEY7	-0.0103307	-0.378132	-0.0495286	-1.81287	6.22701	4.82571	6.02844	4.62713	0.208582	6.27177	cePISA-3	-0.228648	-0.286227	-1.36305	-1.7063	5.29183	5.08479	5.26994	5.0629	0.167747	6.20062	lcPISA-4
Dasatinib	ABL1;BCR;SRC;YES1;LCK:MAPK14;MAK13:MAPK12;LYN;CSK	IRAK4	Q9NWZ3	0.0328152	0.0698869	0.471765	1.00472	6.3402	6.50523	6.36688	6.53191	0.0695584	6.19761	cePISA-3	-0.135377	-0.150619	-1.80931	-2.01302	5.68647	5.62671	5.73733	5.67757	0.0748225	6.24591	lcPISA-4
Dasatinib	ABL1;BCR;SRC;YES1;LCK:MAPK14;MAK13:MAPK12;LYN;CSK	C20orf27	Q9GZN8-2	0.0121116	-0.0425093	0.208791	-0.732817	6.33495	6.09959	6.39491	6.15955	0.0580082	6.282	cePISA-3	0.018596	-0.290961	0.259239	-4.05618	6.29655	5.08061	6.34842	5.13249	0.0717329	6.21591	lcPISA-4
Dasatinib	ABL1;BCR;SRC;YES1;LCK:MAPK14;MAK13:MAPK12;LYN;CSK	NEK3	P51956	0.0793935	-0.084712	0.95566	-1.01968	6.59404	5.88506	6.61825	5.90927	0.0830771	6.24097	cePISA-3	-0.0528735	-0.0572125	-0.462823	-0.500803	6.01396	5.9959	6.06647	6.04841	0.114241	6.23846	lcPISA-4
Dasatinib	ABL1;BCR;SRC;YES1;LCK:MAPK14;MAK13:MAPK12;LYN;CSK	COMTD1	Q86VU5	0.0145535	-0.13114	0.11977	-1.07924	6.31564	5.70899	6.32865	5.722	0.121512	6.25225	cePISA-3	0.0343474	-0.0726649	0.499515	-1.05677	6.40933	5.95112	6.45041	5.9922	0.0687616	6.25854	lcPISA-4
Dasatinib	ABL1;BCR;SRC;YES1;LCK:MAPK14;MAK13:MAPK12;LYN;CSK	TMED10	P49755	0.0770266	0.00171252	1.77246	0.0394067	6.57648	6.24198	6.56958	6.23507	0.0434576	6.23457	cePISA-3	0.00761557	0.0641696	0.206025	1.73599	6.28134	6.53246	6.30279	6.55391	0.0369642	6.24827	lcPISA-4
Dasatinib	ABL1;BCR;SRC;YES1;LCK:MAPK14;MAK13:MAPK12;LYN;CSK	HAT1	O14929	-0.00706069	0.0083459	-0.209435	0.247557	6.21166	6.27835	6.20097	6.26766	0.0337131	6.24214	cePISA-3	-0.0346704	-0.0536196	-0.676817	-1.04673	6.13087	6.05087	6.14359	6.06359	0.0512257	6.28	lcPISA-4
Dasatinib	ABL1;BCR;SRC;YES1;LCK:MAPK14;MAK13:MAPK12;LYN;CSK	SLC9A1	P19634	-0.107743	0.0380332	-1.32639	0.468213	5.7748	6.3888	5.82864	6.44265	0.0812305	6.22258	cePISA-3	-0.00943908	0.0108504	-0.107265	0.123304	6.21408	6.30209	6.24083	6.32884	0.0879978	6.25488	lcPISA-4
Dasatinib	ABL1;BCR;SRC;YES1;LCK:MAPK14;MAK13:MAPK12;LYN;CSK	TMCO6	Q96DC7-2	-0.0964694	-0.0307704	-0.998507	-0.318489	5.8581	6.13104	5.81038	6.08332	0.0966137	6.26321	cePISA-3	-0.341885	-0.338707	-1.42196	-1.40873	4.9052	4.91603	4.901	4.91182	0.240433	6.21692	lcPISA-4
Dasatinib	ABL1;BCR;SRC;YES1;LCK:MAPK14;MAK13:MAPK12;LYN;CSK	HSF1	Q00613	-0.0306055	-0.0368862	-0.784862	-0.945926	6.11196	6.08541	6.16749	6.14094	0.0389948	6.24301	cePISA-3	-0.344743	-0.378906	-2.34395	-2.57623	4.90136	4.78666	4.99925	4.88455	0.147078	6.22436	lcPISA-4
Dasatinib	ABL1;BCR;SRC;YES1;LCK:MAPK14;MAK13:MAPK12;LYN;CSK	HSF2	Q03933	-0.0115862	-0.0750088	-0.112579	-0.728833	6.24498	5.9764	6.16026	5.89167	0.102916	6.29534	cePISA-3
Dasatinib	ABL1;BCR;SRC;YES1;LCK:MAPK14;MAK13:MAPK12;LYN;CSK	CENPK	Q9BS16	-0.0102427	0.029414	-0.151025	0.433701	6.23304	6.40676	6.14833	6.32204	0.0678209	6.27745	cePISA-3
Dasatinib	ABL1;BCR;SRC;YES1;LCK:MAPK14;MAK13:MAPK12;LYN;CSK	SENP6	Q9GZR1	0.0267613	0.0352569	0.46581	0.613685	6.36803	6.40564	6.34292	6.38053	0.0574511	6.25099	cePISA-3	-0.0860514	0.0300793	-1.43859	0.502859	5.8686	6.36052	5.92055	6.41248	0.0598165	6.22928	lcPISA-4
Dasatinib	ABL1;BCR;SRC;YES1;LCK:MAPK14;MAK13:MAPK12;LYN;CSK	SENP7	Q9BQF6	0.152032	-0.218526	1.04232	-1.4982	6.89529	5.33339	6.77774	5.21584	0.145859	6.20564	cePISA-3
Dasatinib	ABL1;BCR;SRC;YES1;LCK:MAPK14;MAK13:MAPK12;LYN;CSK	ACTR6	Q9GZN1	0.176889	-0.0798627	2.24015	-1.01139	7.03658	5.88941	6.96259	5.81542	0.078963	6.22462	cePISA-3	-0.0311257	0.0389307	-0.457869	0.572682	6.09011	6.39314	6.09053	6.39356	0.0679795	6.22293	lcPISA-4
Dasatinib	ABL1;BCR;SRC;YES1;LCK:MAPK14;MAK13:MAPK12;LYN;CSK	WDR41	Q9HAD4	-0.0163073	0.073241	-0.23532	1.05689	6.19486	6.59156	6.18222	6.57892	0.0692985	6.26528	cePISA-3	-0.0999235	-0.0644875	-1.56542	-1.01027	5.87256	6.01858	5.87641	6.02244	0.063832	6.29371	lcPISA-4
Dasatinib	ABL1;BCR;SRC;YES1;LCK:MAPK14;MAK13:MAPK12;LYN;CSK	MAGOHB	Q96A72	-0.0690635	-0.0101478	-2.0503	-0.30126	5.967	6.21572	5.97252	6.22124	0.0336845	6.2596	cePISA-3	0.0266582	-0.0125702	0.425887	-0.20082	6.3613	6.19067	6.31876	6.14812	0.0625944	6.24484	lcPISA-4
Dasatinib	ABL1;BCR;SRC;YES1;LCK:MAPK14;MAK13:MAPK12;LYN;CSK	MRPL27	Q9P0M9	0.0567608	0.121743	0.642984	1.3791	6.48048	6.77905	6.50891	6.80748	0.0882772	6.23046	cePISA-3	0.0316749	0.0218919	0.224538	0.155188	6.31236	6.2697	6.37458	6.33192	0.141067	6.17528	lcPISA-4
Dasatinib	ABL1;BCR;SRC;YES1;LCK:MAPK14;MAK13:MAPK12;LYN;CSK	TYW1	Q9NV66	-0.00472945	-0.141449	-0.0425132	-1.27149	6.26145	5.69532	6.26495	5.69882	0.111247	6.28201	cePISA-3	0.0450123	-0.0151941	0.861354	-0.290754	6.44581	6.18234	6.35539	6.09193	0.0522576	6.2478	lcPISA-4
Dasatinib	ABL1;BCR;SRC;YES1;LCK:MAPK14;MAK13:MAPK12;LYN;CSK	DCUN1D4	Q92564-3	-0.127523	0.00290967	-1.5896	0.0362696	5.73355	6.27607	5.84694	6.38946	0.0802232	6.26343	cePISA-3	0.104769	-0.0339869	0.806923	-0.261765	6.72762	6.11071	6.6401	6.02319	0.129838	6.25638	lcPISA-4
Dasatinib	ABL1;BCR;SRC;YES1;LCK:MAPK14;MAK13:MAPK12;LYN;CSK	DCUN1D5	Q9BTE7	0.0486406	-0.0853358	0.662504	-1.16231	6.47074	5.89689	6.4161	5.84225	0.0734193	6.25622	cePISA-3
Dasatinib	ABL1;BCR;SRC;YES1;LCK:MAPK14;MAK13:MAPK12;LYN;CSK	TXN	P10599	0.0534792	0.0467624	1.30767	1.14343	6.47164	6.44158	6.47665	6.44659	0.0408966	6.23613	cePISA-3	0.0527976	0.0175661	1.07595	0.357975	6.48088	6.32453	6.5199	6.36355	0.0490708	6.24798	lcPISA-4
Dasatinib	ABL1;BCR;SRC;YES1;LCK:MAPK14;MAK13:MAPK12;LYN;CSK	FRG1	Q14331	0.168439	-0.0572613	3.69186	-1.25506	7.02062	6.00389	6.91004	5.89331	0.0456245	6.24698	cePISA-3	0.00193851	-0.0354611	0.0244342	-0.446974	6.24455	6.08475	6.28772	6.12792	0.0793359	6.23616	lcPISA-4
Dasatinib	ABL1;BCR;SRC;YES1;LCK:MAPK14;MAK13:MAPK12;LYN;CSK	MED30	Q96HR3	0.0125348	0.0364119	0.261043	0.758291	6.3225	6.42801	6.38018	6.48569	0.0480184	6.26781	cePISA-3	0.0357041	0.117053	0.547623	1.79534	6.41577	6.78793	6.38896	6.76112	0.0651983	6.25894	lcPISA-4
Dasatinib	ABL1;BCR;SRC;YES1;LCK:MAPK14;MAK13:MAPK12;LYN;CSK	FHL3	Q13643	0.035586	-0.28829	0.801091	-6.48982	6.39986	5.11298	6.49606	5.20918	0.0444219	6.24393	cePISA-3	0.0398273	0.0585144	0.981075	1.4414	6.44616	6.5302	6.49423	6.57827	0.0405955	6.27065	lcPISA-4
Dasatinib	ABL1;BCR;SRC;YES1;LCK:MAPK14;MAK13:MAPK12;LYN;CSK	FBXO22	Q8NEZ5	-0.0555617	0.000392386	-1.73757	0.0122711	6.03115	6.26966	6.02203	6.26054	0.0319766	6.26795	cePISA-3	-0.0962044	-0.164813	-1.77683	-3.04399	5.84092	5.56965	5.7022	5.43093	0.0541439	6.24369	lcPISA-4
Dasatinib	ABL1;BCR;SRC;YES1;LCK:MAPK14;MAK13:MAPK12;LYN;CSK	MIER1	Q8N108-12	0.0222257	0.0659354	0.633271	1.87868	6.35384	6.54929	6.32483	6.52028	0.0350966	6.25671	cePISA-3	-0.0182413	-0.0376382	-0.345726	-0.713352	6.1438	6.06175	6.22098	6.13893	0.0527625	6.22197	lcPISA-4
Dasatinib	ABL1;BCR;SRC;YES1;LCK:MAPK14;MAK13:MAPK12;LYN;CSK	TMEM141	Q96I45	0.00458994	-0.0799873	0.0453704	-0.790655	6.24755	5.89182	6.29539	5.93966	0.101166	6.22771	cePISA-3	-0.0215463	0.0212293	-0.2892	0.284945	6.11524	6.29927	6.05289	6.23692	0.0745031	6.20725	lcPISA-4
Dasatinib	ABL1;BCR;SRC;YES1;LCK:MAPK14;MAK13:MAPK12;LYN;CSK	PTS	Q03393	-0.00255205	0.00254755	-0.0328746	0.0328165	6.21853	6.24055	6.23303	6.25505	0.0776301	6.22954	cePISA-3	0.0145426	-0.0211677	0.16205	-0.235873	6.28991	6.13614	6.13721	5.98343	0.0897416	6.22683	lcPISA-4
Dasatinib	ABL1;BCR;SRC;YES1;LCK:MAPK14;MAK13:MAPK12;LYN;CSK	SNRPF	P62306	-0.016857	0.0262216	-0.186378	0.289917	6.19465	6.38241	6.32007	6.50783	0.0904449	6.26745	cePISA-3	0.0359342	0.0888053	0.353679	0.874058	6.36827	6.60599	6.49269	6.7304	0.101601	6.21162	lcPISA-4
Dasatinib	ABL1;BCR;SRC;YES1;LCK:MAPK14;MAK13:MAPK12;LYN;CSK	SRGN	P10124	-0.0159526	0.0225569	-0.149499	0.211391	6.20836	6.37631	6.22292	6.39087	0.106707	6.2774	cePISA-3	0.350221	0.427114	3.08224	3.75897	7.88816	8.31999	7.58461	8.01644	0.113625	6.18797	lcPISA-4
Dasatinib	ABL1;BCR;SRC;YES1;LCK:MAPK14;MAK13:MAPK12;LYN;CSK	ADGRE2	Q9UHX3	0.0329117	0.0858276	0.471659	1.23	6.41471	6.65436	6.37454	6.61419	0.0697786	6.27003	cePISA-3
Dasatinib	ABL1;BCR;SRC;YES1;LCK:MAPK14;MAK13:MAPK12;LYN;CSK	CD97	P48960	-0.0419995	0.027775	-0.82751	0.547246	6.04186	6.34126	6.08993	6.38932	0.050754	6.22034	cePISA-3	0.0157684	-0.0125069	0.274784	-0.217949	6.3324	6.2095	6.38078	6.25788	0.0573847	6.26356	lcPISA-4
Dasatinib	ABL1;BCR;SRC;YES1;LCK:MAPK14;MAK13:MAPK12;LYN;CSK	VPS29	Q9UBQ0-2	0.00659673	0.0234462	0.193755	0.688648	6.28552	6.35937	6.30407	6.37791	0.0340467	6.25685	cePISA-3	0.0742918	0.052771	1.81955	1.29247	6.57688	6.4795	6.59755	6.50017	0.0408297	6.24677	lcPISA-4
Dasatinib	ABL1;BCR;SRC;YES1;LCK:MAPK14;MAK13:MAPK12;LYN;CSK	VPS29	Q9UBQ0	-0.178582	-0.0573705	-1.12339	-0.360894	5.50143	5.98362	5.55627	6.03846	0.158968	6.22635	cePISA-3
Dasatinib	ABL1;BCR;SRC;YES1;LCK:MAPK14;MAK13:MAPK12;LYN;CSK	LAMP2	P13473	-0.0392831	0.11984	-0.821613	2.50648	6.06364	6.77071	6.02692	6.73399	0.0478121	6.23102	cePISA-3	-0.0833706	0.117011	-1.16375	1.63333	5.89145	6.76929	5.87032	6.74816	0.0716398	6.24193	lcPISA-4
Dasatinib	ABL1;BCR;SRC;YES1;LCK:MAPK14;MAK13:MAPK12;LYN;CSK	UBL5	Q9BZL1	0.031603	0.0403875	0.406583	0.519598	6.32172	6.36032	6.37926	6.41787	0.0777284	6.18474	cePISA-3	-0.10614	-0.0286316	-1.7663	-0.476465	5.8124	6.13321	5.81481	6.13562	0.0600917	6.25615	lcPISA-4
Dasatinib	ABL1;BCR;SRC;YES1;LCK:MAPK14;MAK13:MAPK12;LYN;CSK	CNOT8	Q9UFF9	-0.285071	-0.0933444	-3.86652	-1.26606	5.13312	5.8627	5.18235	5.91192	0.073728	6.25456	cePISA-3	-0.255123	-0.108243	-2.58705	-1.09763	5.23455	5.79555	5.35868	5.91968	0.0986155	6.24711	lcPISA-4
Dasatinib	ABL1;BCR;SRC;YES1;LCK:MAPK14;MAK13:MAPK12;LYN;CSK	CNOT7	Q9UIV1	-0.00653728	-0.00416968	-0.183967	-0.11734	6.23462	6.24486	6.14126	6.1515	0.035535	6.26293	cePISA-3	-0.34147	-0.169185	-4.11842	-2.04051	4.93267	5.55835	4.96231	5.58798	0.0829127	6.24993	lcPISA-4
Dasatinib	ABL1;BCR;SRC;YES1;LCK:MAPK14;MAK13:MAPK12;LYN;CSK	UBE2Z	Q9H832	0.0245668	0.0272632	0.741883	0.823312	6.33964	6.35149	6.34858	6.36044	0.0331141	6.23259	cePISA-3	-0.00886128	-0.0434849	-0.220329	-1.08122	6.18886	6.0421	6.18994	6.04318	0.0402183	6.22699	lcPISA-4
Dasatinib	ABL1;BCR;SRC;YES1;LCK:MAPK14;MAK13:MAPK12;LYN;CSK	MEGF9	Q9H1U4	0.0600475	-0.120038	0.448234	-0.896046	6.48421	5.7233	6.4612	5.70028	0.133965	6.21987	cePISA-3
Dasatinib	ABL1;BCR;SRC;YES1;LCK:MAPK14;MAK13:MAPK12;LYN;CSK	CTCF	P49711	-0.0177235	0.0442384	-0.406679	1.01508	6.1849	6.45632	6.17914	6.45056	0.043581	6.26135	cePISA-3	0.155585	0.185768	0.879613	1.05026	6.90766	7.0537	6.84654	6.99258	0.176878	6.20148	lcPISA-4
Dasatinib	ABL1;BCR;SRC;YES1;LCK:MAPK14;MAK13:MAPK12;LYN;CSK	GRN	P28799	0.292927	-0.136082	3.08244	-1.43198	7.59991	5.645	7.59988	5.64497	0.0950307	6.20338	cePISA-3	0.185641	0.0864081	2.01715	0.938899	7.14102	6.66636	7.07503	6.60036	0.0920313	6.27881	lcPISA-4
Dasatinib	ABL1;BCR;SRC;YES1;LCK:MAPK14;MAK13:MAPK12;LYN;CSK	MTERF2	Q49AM1	0.0809565	-0.0505203	0.631895	-0.394329	6.55496	5.984	6.68437	6.11341	0.128117	6.19726	cePISA-3
Dasatinib	ABL1;BCR;SRC;YES1;LCK:MAPK14;MAK13:MAPK12;LYN;CSK	NARS2	Q96I59	-0.000776453	-0.091462	-0.0150163	-1.76883	6.25997	5.87859	6.23264	5.85126	0.0517075	6.26334	cePISA-3	-0.0548423	-0.0447674	-1.0161	-0.829437	6.04753	6.08991	6.02167	6.06405	0.0539733	6.28184	lcPISA-4
Dasatinib	ABL1;BCR;SRC;YES1;LCK:MAPK14;MAK13:MAPK12;LYN;CSK	RPF2	Q9H7B2	-0.00303397	0.0220476	-0.0408229	0.296656	6.2393	6.34872	6.19181	6.30123	0.0743203	6.25244	cePISA-3
Dasatinib	ABL1;BCR;SRC;YES1;LCK:MAPK14;MAK13:MAPK12;LYN;CSK	C3orf38	Q5JPI3	-0.0629845	0.0403587	-1.14495	0.733653	5.99838	6.44383	6.01732	6.46276	0.0550107	6.26606	cePISA-3	-0.186335	-0.21337	-1.33241	-1.52573	5.50453	5.40234	5.40628	5.30409	0.139848	6.26344	lcPISA-4
Dasatinib	ABL1;BCR;SRC;YES1;LCK:MAPK14;MAK13:MAPK12;LYN;CSK	TMEM101	Q96IK0	-0.0149735	-0.125005	-0.15962	-1.33257	6.13589	5.68532	6.27284	5.82227	0.0938069	6.19991	cePISA-3	0.0488005	-0.078987	0.6602	-1.06858	6.46403	5.9161	6.49251	5.94458	0.0739178	6.24903	lcPISA-4
Dasatinib	ABL1;BCR;SRC;YES1;LCK:MAPK14;MAK13:MAPK12;LYN;CSK	THTPA	Q9BU02	0.157995	-0.0707931	2.26385	-1.01437	6.96625	5.94466	6.92775	5.90616	0.0697904	6.24364	cePISA-3	0.0850661	-0.237098	0.745175	-2.07697	6.59185	5.27262	6.70544	5.38621	0.114156	6.21441	lcPISA-4
Dasatinib	ABL1;BCR;SRC;YES1;LCK:MAPK14;MAK13:MAPK12;LYN;CSK	ALKBH3	Q96Q83	0.0470989	-0.0398694	0.667119	-0.564717	6.49546	6.11547	6.45183	6.07184	0.0706006	6.28683	cePISA-3	0.000437556	-0.0722285	0.0073253	-1.20921	6.26557	5.9578	6.2854	5.97763	0.0597321	6.26367	lcPISA-4
Dasatinib	ABL1;BCR;SRC;YES1;LCK:MAPK14;MAK13:MAPK12;LYN;CSK	SDAD1	Q9NVU7	-0.00991751	-0.0422344	-0.314608	-1.33978	6.19602	6.05877	6.19174	6.05449	0.0315233	6.23876	cePISA-3	0.168342	0.0321331	1.20533	0.230073	6.99545	6.36521	7.01789	6.38765	0.139665	6.22501	lcPISA-4
Dasatinib	ABL1;BCR;SRC;YES1;LCK:MAPK14;MAK13:MAPK12;LYN;CSK	FBXO30	Q8TB52	-0.00804894	0.0315358	-0.165991	0.650352	6.23627	6.40975	6.23922	6.4127	0.0484903	6.27116	cePISA-3	-0.00192745	-0.055926	-0.0357581	-1.03754	6.23456	6.00552	6.24251	6.01347	0.0539025	6.2429	lcPISA-4
Dasatinib	ABL1;BCR;SRC;YES1;LCK:MAPK14;MAK13:MAPK12;LYN;CSK	RNF7	Q9UBF6	-0.0532052	-0.123448	-0.730411	-1.69472	6.00998	5.72437	5.95014	5.66453	0.0728429	6.23576	cePISA-3	0.110137	0.0914594	1.42772	1.18559	6.6974	6.61125	6.7104	6.62425	0.0771424	6.20514	lcPISA-4
Dasatinib	ABL1;BCR;SRC;YES1;LCK:MAPK14;MAK13:MAPK12;LYN;CSK	SPG21	Q9NZD8	0.0295036	-0.023659	0.52335	-0.419676	6.37418	6.14356	6.38061	6.15	0.0563745	6.24514	cePISA-3	-0.102456	-0.0718982	-1.20782	-0.847583	5.83358	5.95846	5.79426	5.91914	0.0848274	6.26293	lcPISA-4
Dasatinib	ABL1;BCR;SRC;YES1;LCK:MAPK14;MAK13:MAPK12;LYN;CSK	SMG7	Q92540	0.0027963	0.00351189	0.0372579	0.0467925	6.22815	6.23124	6.2163	6.21939	0.0750524	6.21609	cePISA-3
Dasatinib	ABL1;BCR;SRC;YES1;LCK:MAPK14;MAK13:MAPK12;LYN;CSK	ANP32A	P39687	0.0279937	0.221228	0.460256	3.6373	6.3346	7.24249	6.23799	7.14589	0.060822	6.21286	cePISA-3	0.0121688	0.031699	0.234145	0.609933	6.31065	6.39665	6.37348	6.45949	0.0519713	6.25764	lcPISA-4
Dasatinib	ABL1;BCR;SRC;YES1;LCK:MAPK14;MAK13:MAPK12;LYN;CSK	ANP32B	Q92688	-0.0101149	0.0404286	-0.294016	1.17516	6.19408	6.41493	6.18576	6.40661	0.0344026	6.23766	cePISA-3	0.0172353	-0.0271588	0.358428	-0.5648	6.33699	6.14496	6.35801	6.16598	0.0480858	6.26173	lcPISA-4
Dasatinib	ABL1;BCR;SRC;YES1;LCK:MAPK14;MAK13:MAPK12;LYN;CSK	ANP32E	Q9BTT0	0.0131599	0.0164984	0.255535	0.320362	6.3148	6.32943	6.30847	6.3231	0.0514993	6.25746	cePISA-3	0.108735	-0.00366474	1.23124	-0.041497	6.75153	6.24549	6.7605	6.25446	0.0883135	6.26138	lcPISA-4
Dasatinib	ABL1;BCR;SRC;YES1;LCK:MAPK14;MAK13:MAPK12;LYN;CSK	CBX5	P45973	0.0355829	0.0207509	0.730635	0.426085	6.40881	6.34326	6.41687	6.35132	0.0487014	6.25268	cePISA-3	-0.0185103	-0.119905	-0.320033	-2.07309	6.1918	5.77158	6.23325	5.81302	0.0578388	6.27176	lcPISA-4
Dasatinib	ABL1;BCR;SRC;YES1;LCK:MAPK14;MAK13:MAPK12;LYN;CSK	CBX1	P83916	0.0179618	0.0161314	0.313274	0.281349	6.35658	6.34852	6.34462	6.33656	0.0573357	6.27793	cePISA-3	0.0614544	0.106888	1.08597	1.88885	6.51413	6.72254	6.47721	6.68562	0.0565892	6.24247	lcPISA-4
Dasatinib	ABL1;BCR;SRC;YES1;LCK:MAPK14;MAK13:MAPK12;LYN;CSK	CBX3	Q13185	0.00821136	0.0329764	0.123923	0.49767	6.27873	6.38744	6.31141	6.42012	0.0662616	6.2431	cePISA-3	0.0175056	0.00370926	0.212871	0.0451051	6.28116	6.22138	6.30092	6.24114	0.0822359	6.2054	lcPISA-4
Dasatinib	ABL1;BCR;SRC;YES1;LCK:MAPK14;MAK13:MAPK12;LYN;CSK	NAA30	Q147X3	-0.0435118	-0.0408724	-0.87109	-0.818249	6.06166	6.07276	6.09662	6.10772	0.049951	6.24726	cePISA-3	-0.0735188	-0.108079	-1.14136	-1.6779	5.90942	5.76954	5.94205	5.80217	0.0644132	6.21836	lcPISA-4
Dasatinib	ABL1;BCR;SRC;YES1;LCK:MAPK14;MAK13:MAPK12;LYN;CSK	LSM12	Q3MHD2	-0.0783128	0.00387879	-1.96322	0.097237	5.91233	6.25894	5.92548	6.27209	0.03989	6.24214	cePISA-3
Dasatinib	ABL1;BCR;SRC;YES1;LCK:MAPK14;MAK13:MAPK12;LYN;CSK	GCLM	P48507	-0.0651829	-0.000634097	-2.13203	-0.0207403	5.9817	6.25542	5.97425	6.24796	0.0305731	6.25816	cePISA-3	-0.16313	-0.027713	-2.48626	-0.422372	5.5796	6.12869	5.59127	6.14036	0.0656126	6.24756	lcPISA-4
Dasatinib	ABL1;BCR;SRC;YES1;LCK:MAPK14;MAK13:MAPK12;LYN;CSK	NT5C3A	Q9H0P0	0.0160625	-0.0351209	0.310833	-0.679644	6.30199	6.08233	6.33859	6.11893	0.0516755	6.23222	cePISA-3	-0.0240543	-0.049936	-0.254069	-0.527439	6.13783	6.02871	5.99124	5.88211	0.0946764	6.24103	lcPISA-4
Dasatinib	ABL1;BCR;SRC;YES1;LCK:MAPK14;MAK13:MAPK12;LYN;CSK	ITGB5	P18084	-0.0466101	0.0495371	-1.09176	1.16032	6.04078	6.45707	6.06214	6.47844	0.0426925	6.23912	cePISA-3	0.0219102	0.161732	0.375028	2.7683	6.34311	6.98864	6.28882	6.93435	0.0584228	6.2475	lcPISA-4
Dasatinib	ABL1;BCR;SRC;YES1;LCK:MAPK14;MAK13:MAPK12;LYN;CSK	NDRG2	Q9UN36	0.0515638	-0.0243161	1.62129	-0.764557	6.493	6.16032	6.49777	6.16509	0.0318042	6.26503	cePISA-3	-0.038367	-0.0750138	-0.923871	-1.80632	6.08889	5.93617	6.08935	5.93663	0.0415285	6.25299	lcPISA-4
Dasatinib	ABL1;BCR;SRC;YES1;LCK:MAPK14;MAK13:MAPK12;LYN;CSK	NDRG2	Q9UN36-6	0.088746	0.159783	0.556478	1.00192	6.63499	6.96987	6.66959	7.00447	0.159478	6.23914	cePISA-3
Dasatinib	ABL1;BCR;SRC;YES1;LCK:MAPK14;MAK13:MAPK12;LYN;CSK	PARN	O95453	-0.0010141	0.0208007	-0.0381033	0.781559	6.2432	6.33832	6.25319	6.34831	0.0266144	6.24759	cePISA-3	-0.130298	-0.233946	-2.32155	-4.16827	5.72119	5.32458	5.77836	5.38175	0.0561254	6.26195	lcPISA-4
Dasatinib	ABL1;BCR;SRC;YES1;LCK:MAPK14;MAK13:MAPK12;LYN;CSK	RMND5A	Q9H871	0.048453	-0.0343996	1.32515	-0.9408	6.48115	6.11943	6.46952	6.1078	0.0365642	6.2671	cePISA-3	-0.00697521	-0.00979194	-0.143678	-0.201698	6.22917	6.21701	6.18113	6.16898	0.0485475	6.25936	lcPISA-4
Dasatinib	ABL1;BCR;SRC;YES1;LCK:MAPK14;MAK13:MAPK12;LYN;CSK	ERAL1	O75616	0.0383226	-0.0177948	0.549028	-0.254936	6.42817	6.18293	6.3789	6.13366	0.0698009	6.25967	cePISA-3	0.0290068	0.17275	0.189235	1.12699	6.31243	6.97377	6.27495	6.93629	0.153284	6.18678	lcPISA-4
Dasatinib	ABL1;BCR;SRC;YES1;LCK:MAPK14;MAK13:MAPK12;LYN;CSK	MCU	Q8NE86	-0.0301885	-0.0999256	-0.491257	-1.62609	6.16253	5.87173	6.12347	5.83267	0.0614516	6.29284	cePISA-3	-0.0473517	-0.0630144	-0.753585	-1.00285	6.06046	5.99502	5.97734	5.9119	0.0628353	6.26267	lcPISA-4
Dasatinib	ABL1;BCR;SRC;YES1;LCK:MAPK14;MAK13:MAPK12;LYN;CSK	BAP1	Q92560	-0.0858678	0.0586477	-1.48053	1.0112	5.89677	6.51805	5.91128	6.53256	0.057998	6.2584	cePISA-3	-0.0682468	0.00673746	-0.604555	0.0596829	5.96406	6.28224	5.93762	6.2558	0.112888	6.25297	lcPISA-4
Dasatinib	ABL1;BCR;SRC;YES1;LCK:MAPK14;MAK13:MAPK12;LYN;CSK	IFI30	P13284	-0.000348901	0.114304	-0.00501627	1.64338	6.24306	6.75945	6.19451	6.7109	0.0695538	6.24456	cePISA-3	-0.0414386	0.0743699	-0.510471	0.916143	6.10321	6.61334	5.98156	6.49168	0.0811772	6.28106	lcPISA-4
Dasatinib	ABL1;BCR;SRC;YES1;LCK:MAPK14;MAK13:MAPK12;LYN;CSK	RARS2	Q5T160	0.0818403	-0.0782289	1.28727	-1.23046	6.61497	5.92028	6.66927	5.97458	0.0635769	6.25016	cePISA-3	-0.0103192	-0.0359067	-0.211778	-0.736904	6.22428	6.11486	6.22075	6.11133	0.0487263	6.26896	lcPISA-4
Dasatinib	ABL1;BCR;SRC;YES1;LCK:MAPK14;MAK13:MAPK12;LYN;CSK	NUDT16L1	Q9BRJ7	0.0663195	0.00312232	1.43618	0.0676152	6.54349	6.26304	6.53183	6.25138	0.0461778	6.2495	cePISA-3	0.0824688	-0.0350625	1.76298	-0.749549	6.62249	6.10437	6.54676	6.02864	0.0467782	6.25455	lcPISA-4
Dasatinib	ABL1;BCR;SRC;YES1;LCK:MAPK14;MAK13:MAPK12;LYN;CSK	NUDT16	Q96DE0	0.0300911	0.0220713	0.662765	0.486126	6.37864	6.34328	6.38848	6.35312	0.0454023	6.24697	cePISA-3	0.0642596	0.0523826	1.04117	0.848728	6.54979	6.4961	6.48263	6.42893	0.0617189	6.26446	lcPISA-4
Dasatinib	ABL1;BCR;SRC;YES1;LCK:MAPK14;MAK13:MAPK12;LYN;CSK	TRIM11	Q96F44	0.0418117	-0.0830377	1.10476	-2.19404	6.44268	5.90858	6.44623	5.91213	0.0378469	6.25864	cePISA-3	-0.190647	-0.0865606	-2.88722	-1.3109	5.46615	5.87509	5.52465	5.93359	0.0660312	6.23837	lcPISA-4
Dasatinib	ABL1;BCR;SRC;YES1;LCK:MAPK14;MAK13:MAPK12;LYN;CSK	BTN3A3	O00478	-0.243291	0.0699351	-1.39407	0.400732	5.22279	6.48923	5.36254	6.62898	0.174518	6.18217	cePISA-3
Dasatinib	ABL1;BCR;SRC;YES1;LCK:MAPK14;MAK13:MAPK12;LYN;CSK	ESS2	Q96DF8	0.0580115	0.064929	1.13687	1.27243	6.47898	6.51013	6.51895	6.55009	0.0510273	6.22363	cePISA-3	0.000513278	0.0213793	0.00954765	0.397683	6.26908	6.36041	6.33036	6.42169	0.0537596	6.26685	lcPISA-4
Dasatinib	ABL1;BCR;SRC;YES1;LCK:MAPK14;MAK13:MAPK12;LYN;CSK	EMC4	Q5J8M3	-0.0163264	-0.0303371	-0.291213	-0.54112	6.1814	6.12167	6.12262	6.06288	0.0560637	6.25176	cePISA-3	-0.0878442	0.050981	-1.42698	0.828158	5.87735	6.471	5.8304	6.42406	0.0615595	6.24633	lcPISA-4
Dasatinib	ABL1;BCR;SRC;YES1;LCK:MAPK14;MAK13:MAPK12;LYN;CSK	EMC8	O43402	0.0709627	0.0557221	1.79722	1.41123	6.55284	6.48398	6.57481	6.50595	0.0394847	6.23832	cePISA-3	0.0548794	0.0280214	1.3089	0.668324	6.48331	6.36373	6.52122	6.40164	0.0419279	6.24132	lcPISA-4
Dasatinib	ABL1;BCR;SRC;YES1;LCK:MAPK14;MAK13:MAPK12;LYN;CSK	SCYL3	Q8IZE3-2	-0.0496467	-0.175648	-0.791601	-2.80066	6.01861	5.51526	6.00765	5.5043	0.0627168	6.22933	cePISA-3	-0.112922	-0.135628	-1.59673	-1.91779	5.8084	5.7177	5.81809	5.72739	0.0707211	6.2813	lcPISA-4
Dasatinib	ABL1;BCR;SRC;YES1;LCK:MAPK14;MAK13:MAPK12;LYN;CSK	IGFBP4	P22692	0.293715	-0.124219	2.81381	-1.19003	7.62603	5.70805	7.49906	5.58108	0.104383	6.22131	cePISA-3	0.191031	0.0888017	1.7308	0.80457	7.10726	6.62107	7.06545	6.57926	0.110372	6.22581	lcPISA-4
Dasatinib	ABL1;BCR;SRC;YES1;LCK:MAPK14;MAK13:MAPK12;LYN;CSK	ZNF74	Q16587-5	0.144778	0.120731	0.870919	0.726263	6.87416	6.76053	7.06275	6.94912	0.166236	6.2178	cePISA-3
Dasatinib	ABL1;BCR;SRC;YES1;LCK:MAPK14;MAK13:MAPK12;LYN;CSK	KCTD5	Q9NXV2	-0.219701	0.0357132	-3.7665	0.612258	5.34277	6.37756	5.37606	6.41084	0.0583303	6.22162	cePISA-3	-0.0981423	0.0139799	-1.35063	0.192392	5.81375	6.2836	5.87743	6.34728	0.0726639	6.22301	lcPISA-4
Dasatinib	ABL1;BCR;SRC;YES1;LCK:MAPK14;MAK13:MAPK12;LYN;CSK	KCTD2	Q14681	-0.0490917	0.0524919	-0.339039	0.362521	6.02065	6.45986	5.98023	6.41944	0.144797	6.22905	cePISA-3	0.0951396	0.19714	0.499839	1.03572	6.65294	7.14034	6.69393	7.18133	0.190341	6.22837	lcPISA-4
Dasatinib	ABL1;BCR;SRC;YES1;LCK:MAPK14;MAK13:MAPK12;LYN;CSK	SMN1	Q16637	0.0333722	-0.0424593	0.430198	-0.547339	6.41248	6.08413	6.36623	6.03788	0.077574	6.26585	cePISA-3	0.0132223	-0.0807925	0.0944341	-0.577021	6.27963	5.88345	6.25592	5.85975	0.140017	6.22234	lcPISA-4
Dasatinib	ABL1;BCR;SRC;YES1;LCK:MAPK14;MAK13:MAPK12;LYN;CSK	LMO4	P61968	0.285143	-0.226959	1.83489	-1.46048	7.54836	5.29291	7.53284	5.27739	0.1554	6.19464	cePISA-3	0.107952	0.135508	1.07381	1.34791	6.7081	6.83746	6.70285	6.83221	0.100532	6.22448	lcPISA-4
Dasatinib	ABL1;BCR;SRC;YES1;LCK:MAPK14;MAK13:MAPK12;LYN;CSK	FBXO5	Q9UKT4	0.0540889	0.0574066	0.927837	0.984749	6.49787	6.51283	6.45243	6.46739	0.0582957	6.25876	cePISA-3	-0.119686	0.0350313	-2.44613	0.715966	5.73712	6.38657	5.72786	6.37732	0.0489287	6.23337	lcPISA-4
Dasatinib	ABL1;BCR;SRC;YES1;LCK:MAPK14;MAK13:MAPK12;LYN;CSK	FIG4	Q92562	0.0935489	-0.10691	0.871203	-0.995634	6.70473	5.83495	6.53744	5.66766	0.107379	6.28377	cePISA-3
Dasatinib	ABL1;BCR;SRC;YES1;LCK:MAPK14;MAK13:MAPK12;LYN;CSK	CMC1	Q7Z7K0	0.0942431	0.0200106	1.222	0.259468	6.63075	6.2982	6.65685	6.3243	0.0771218	6.21145	cePISA-3	0.0174261	0.0723556	0.195489	0.811699	6.3659	6.61294	6.47914	6.72619	0.0891409	6.28946	lcPISA-4
Dasatinib	ABL1;BCR;SRC;YES1;LCK:MAPK14;MAK13:MAPK12;LYN;CSK	UBR7	Q8N806	-0.00909167	0.0427177	-0.194978	0.916114	6.19131	6.41769	6.183	6.40938	0.0466293	6.23045	cePISA-3	-0.0106975	-0.10339	-0.23032	-2.22601	6.19551	5.80997	6.19963	5.81409	0.0464462	6.24162	lcPISA-4
Dasatinib	ABL1;BCR;SRC;YES1;LCK:MAPK14;MAK13:MAPK12;LYN;CSK	QPRT	Q15274	-0.0549766	-0.0112447	-1.35068	-0.276263	6.01201	6.19704	6.00474	6.18977	0.040703	6.24553	cePISA-3	0.0346986	0.0710904	0.877859	1.79856	6.39089	6.55415	6.40405	6.56731	0.0395264	6.23902	lcPISA-4
Dasatinib	ABL1;BCR;SRC;YES1;LCK:MAPK14;MAK13:MAPK12;LYN;CSK	PIN1	Q13526	-0.0277789	0.0456097	-0.800548	1.3144	6.12454	6.44415	6.10091	6.42052	0.0346999	6.24361	cePISA-3	0.000423184	-0.0469999	0.00888895	-0.987228	6.23965	6.03787	6.23443	6.03266	0.0476079	6.23782	lcPISA-4
Dasatinib	ABL1;BCR;SRC;YES1;LCK:MAPK14;MAK13:MAPK12;LYN;CSK	RPP38	P78345	0.00136727	0.022783	0.0499946	0.83307	6.26011	6.35373	6.2667	6.36032	0.0273483	6.25418	cePISA-3	0.0035486	0.0204664	0.089298	0.515024	6.25235	6.3261	6.29157	6.36532	0.0397388	6.23699	lcPISA-4
Dasatinib	ABL1;BCR;SRC;YES1;LCK:MAPK14;MAK13:MAPK12;LYN;CSK	RYBP	Q8N488	0.0955773	0.0994283	1.43922	1.49721	6.65951	6.67731	6.67315	6.69095	0.066409	6.23262	cePISA-3	0.0959305	0.141426	1.40639	2.07338	6.65437	6.86756	6.62632	6.83951	0.0682105	6.22628	lcPISA-4
Dasatinib	ABL1;BCR;SRC;YES1;LCK:MAPK14;MAK13:MAPK12;LYN;CSK	YAF2	Q8IY57-5	0.124945	0.0564435	1.04148	0.470486	6.85178	6.53406	6.88599	6.56826	0.119969	6.28336	cePISA-3	0.235403	-0.174358	1.68462	-1.24776	7.36994	5.54771	7.46577	5.64354	0.139737	6.26038	lcPISA-4
Dasatinib	ABL1;BCR;SRC;YES1;LCK:MAPK14;MAK13:MAPK12;LYN;CSK	TIGAR	Q9NQ88	0.297717	0.336705	1.48739	1.68217	7.6677	7.87774	7.46035	7.67039	0.200161	6.23796	cePISA-3
Dasatinib	ABL1;BCR;SRC;YES1;LCK:MAPK14;MAK13:MAPK12;LYN;CSK	C2orf69	Q8N8R5	0.123384	0.0459935	2.58076	0.962026	6.80614	6.45066	6.7663	6.41082	0.047809	6.24825	cePISA-3	0.0268959	0.00063573	0.361722	0.00854991	6.35675	6.24209	6.49486	6.3802	0.0743552	6.23934	lcPISA-4
Dasatinib	ABL1;BCR;SRC;YES1;LCK:MAPK14;MAK13:MAPK12;LYN;CSK	CSRP1	P21291	0.0610065	0.0304925	1.32028	0.659907	6.51071	6.37445	6.50255	6.36629	0.0462072	6.24113	cePISA-3	0.0868276	0.123482	2.2014	3.13073	6.63596	6.80672	6.58883	6.75959	0.039442	6.24836	lcPISA-4
Dasatinib	ABL1;BCR;SRC;YES1;LCK:MAPK14;MAK13:MAPK12;LYN;CSK	CSRP3	P50461	0.190591	-0.277965	1.72157	-2.51081	7.11468	5.14169	7.14221	5.16922	0.110707	6.23421	cePISA-3
Dasatinib	ABL1;BCR;SRC;YES1;LCK:MAPK14;MAK13:MAPK12;LYN;CSK	PLEKHO2	Q8TD55	0.024439	-0.215758	0.157585	-1.39123	6.29333	5.32812	6.31845	5.35324	0.155084	6.18762	cePISA-3
Dasatinib	ABL1;BCR;SRC;YES1;LCK:MAPK14;MAK13:MAPK12;LYN;CSK	NDRG3	Q9UGV2	-0.0769763	0.0233059	-2.75914	0.835376	5.92556	6.3521	5.97064	6.39718	0.0278987	6.2503	cePISA-3	-0.0203335	-0.0547052	-0.368025	-0.990135	6.15934	6.01433	6.15178	6.00677	0.0552503	6.24676	lcPISA-4
Dasatinib	ABL1;BCR;SRC;YES1;LCK:MAPK14;MAK13:MAPK12;LYN;CSK	EIF2S2	P20042	0.00176975	0.00795605	0.0675941	0.303874	6.24822	6.27508	6.26973	6.29658	0.0261821	6.24057	cePISA-3	0.0383873	0.102726	0.536	1.43435	6.40168	6.69363	6.33831	6.63026	0.0716181	6.23359	lcPISA-4
Dasatinib	ABL1;BCR;SRC;YES1;LCK:MAPK14;MAK13:MAPK12;LYN;CSK	SRSF4	Q08170	-0.0408872	0.0345359	-0.918078	0.775466	6.0954	6.42254	6.13001	6.45715	0.0445357	6.27062	cePISA-3	0.0615124	0.156879	0.466765	1.19042	6.52896	6.97513	6.39275	6.83892	0.131785	6.25643	lcPISA-4
Dasatinib	ABL1;BCR;SRC;YES1;LCK:MAPK14;MAK13:MAPK12;LYN;CSK	SRSF6	Q13247	-0.0238393	0.15512	-0.350048	2.27773	6.15883	6.97221	6.05021	6.86359	0.0681031	6.26145	cePISA-3	0.0579705	0.100915	0.325564	0.56674	6.43409	6.62849	6.37414	6.56854	0.178062	6.18068	lcPISA-4
Dasatinib	ABL1;BCR;SRC;YES1;LCK:MAPK14;MAK13:MAPK12;LYN;CSK	SRSF5	Q13243	0.0407691	0.014511	1.17808	0.419314	6.43155	6.31555	6.44343	6.32743	0.0346065	6.25235	cePISA-3	0.105094	0.185466	0.632131	1.11556	6.69118	7.07452	6.5789	6.96224	0.166254	6.22109	lcPISA-4
Dasatinib	ABL1;BCR;SRC;YES1;LCK:MAPK14;MAK13:MAPK12;LYN;CSK	RNGTT	O60942	0.130048	-0.0190902	1.94848	-0.286024	6.83357	6.16244	6.81083	6.1397	0.0667432	6.24452	cePISA-3	-0.209701	-0.135095	-2.16531	-1.39495	5.418	5.70554	5.44542	5.73297	0.0968456	6.26563	lcPISA-4
Dasatinib	ABL1;BCR;SRC;YES1;LCK:MAPK14;MAK13:MAPK12;LYN;CSK	CD320	Q9NPF0	-0.0526888	0.00265377	-0.958061	0.0482546	6.00115	6.23583	6.007	6.24168	0.0549952	6.22438	cePISA-3	-0.0451985	0.0371531	-1.03555	0.851219	6.04946	6.40482	6.08674	6.4421	0.043647	6.24199	lcPISA-4
Dasatinib	ABL1;BCR;SRC;YES1;LCK:MAPK14;MAK13:MAPK12;LYN;CSK	BORA	Q6PGQ7	0.0847986	-0.0167067	0.831403	-0.1638	6.61422	6.16485	6.62266	6.17329	0.101994	6.23665	cePISA-3
Dasatinib	ABL1;BCR;SRC;YES1;LCK:MAPK14;MAK13:MAPK12;LYN;CSK	HDDC3	Q8N4P3	-0.130532	0.0828859	-2.34514	1.48913	5.73574	6.6502	5.77911	6.69357	0.0556606	6.2789	cePISA-3	0.0529737	0.114926	1.0186	2.20984	6.47761	6.76183	6.40922	6.69344	0.0520065	6.24407	lcPISA-4
Dasatinib	ABL1;BCR;SRC;YES1;LCK:MAPK14;MAK13:MAPK12;LYN;CSK	STIL	Q15468-2	-0.0197585	-0.0663923	-0.322526	-1.08375	6.16181	5.96582	6.19273	5.99674	0.0612617	6.24678	cePISA-3
Dasatinib	ABL1;BCR;SRC;YES1;LCK:MAPK14;MAK13:MAPK12;LYN;CSK	SLC12A4	Q9UP95	0.0305116	0.0181702	0.446301	0.265779	6.35949	6.30532	6.40773	6.35356	0.0683656	6.22641	cePISA-3	0.00148944	0.0402228	0.030981	0.836653	6.26535	6.43584	6.26052	6.43101	0.0480758	6.25889	lcPISA-4
Dasatinib	ABL1;BCR;SRC;YES1;LCK:MAPK14;MAK13:MAPK12;LYN;CSK	SLC12A6	Q9UHW9	0.0182974	0.0301473	0.473522	0.78019	6.31215	6.36421	6.32857	6.38063	0.038641	6.23259	cePISA-3
Dasatinib	ABL1;BCR;SRC;YES1;LCK:MAPK14;MAK13:MAPK12;LYN;CSK	SLC12A6	Q9UHW9-2	-0.13728	-0.00622145	-1.34219	-0.060827	5.67755	6.21748	5.68602	6.22594	0.102281	6.24435	cePISA-3	-0.0604754	0.061258	-1.24941	1.26558	6.0099	6.53902	6.0064	6.53552	0.0484032	6.26718	lcPISA-4
Dasatinib	ABL1;BCR;SRC;YES1;LCK:MAPK14;MAK13:MAPK12;LYN;CSK	ANAPC10	Q9UM13	-0.129498	0.0490231	-2.73522	1.03545	5.72002	6.47348	5.6621	6.41556	0.0473447	6.2572	cePISA-3	0.0100379	0.00316605	0.138282	0.0436157	6.28176	6.2519	6.27925	6.2494	0.0725897	6.2382	lcPISA-4
Dasatinib	ABL1;BCR;SRC;YES1;LCK:MAPK14;MAK13:MAPK12;LYN;CSK	ORC5	O43913	-0.00830739	-0.0863406	-0.132316	-1.37519	6.22354	5.89586	6.19624	5.86856	0.0627843	6.25948	cePISA-3	-0.233836	-0.22878	-2.07955	-2.03459	5.34388	5.36264	5.33528	5.35404	0.112445	6.28418	lcPISA-4
Dasatinib	ABL1;BCR;SRC;YES1;LCK:MAPK14;MAK13:MAPK12;LYN;CSK	LAMA5	O15230	-0.00887629	-0.052866	-0.0740327	-0.440929	6.21887	6.03211	6.21808	6.03132	0.119897	6.25725	cePISA-3	-0.0359773	0.14497	-0.204526	0.824134	6.18052	7.00641	5.89395	6.71984	0.175906	6.33659	lcPISA-4
Dasatinib	ABL1;BCR;SRC;YES1;LCK:MAPK14;MAK13:MAPK12;LYN;CSK	RC3H1	Q5TC82	-0.0706828	-0.0466872	-1.00445	-0.663455	5.93923	6.03884	5.92741	6.02702	0.0703699	6.23746	cePISA-3	-0.254947	0.0394459	-1.76852	0.273628	5.26562	6.45758	5.11059	6.30256	0.144159	6.28341	lcPISA-4
Dasatinib	ABL1;BCR;SRC;YES1;LCK:MAPK14;MAK13:MAPK12;LYN;CSK	RC3H2	Q9HBD1	0.0387265	-0.0404794	0.289939	-0.303063	6.36467	6.02466	6.38962	6.04961	0.133568	6.19609	cePISA-3
Dasatinib	ABL1;BCR;SRC;YES1;LCK:MAPK14;MAK13:MAPK12;LYN;CSK	SLC1A5	Q15758	-0.00926646	0.070572	-0.229032	1.74427	6.20917	6.56247	6.17857	6.53187	0.0404593	6.24918	cePISA-3	0.0113654	0.0351449	0.22157	0.685154	6.27825	6.38258	6.3995	6.50384	0.0512949	6.22898	lcPISA-4
Dasatinib	ABL1;BCR;SRC;YES1;LCK:MAPK14;MAK13:MAPK12;LYN;CSK	TBL1X	O60907	-0.105315	0.0931035	-2.42518	2.14398	5.79336	6.64752	5.83499	6.68916	0.0434256	6.23208	cePISA-3	-0.0639185	-0.0197707	-1.43995	-0.445393	5.97768	6.16343	5.93197	6.11772	0.0443893	6.24848	lcPISA-4
Dasatinib	ABL1;BCR;SRC;YES1;LCK:MAPK14;MAK13:MAPK12;LYN;CSK	TBL1XR1	Q9BZK7	-0.12485	0.0387873	-3.06294	0.951563	5.74543	6.4355	5.76789	6.45796	0.0407616	6.26478	cePISA-3	-7.84693e-05	0.0259751	-0.00182142	0.602932	6.25089	6.3648	6.29	6.40391	0.0430813	6.25123	lcPISA-4
Dasatinib	ABL1;BCR;SRC;YES1;LCK:MAPK14;MAK13:MAPK12;LYN;CSK	PHF5A	Q7RTV0	0.0801514	-0.0184647	1.77259	-0.408357	6.57317	6.13887	6.56522	6.13092	0.0452171	6.21795	cePISA-3	0.0830551	0.121382	1.58871	2.32183	6.61245	6.79047	6.60903	6.78705	0.0522785	6.24253	lcPISA-4
Dasatinib	ABL1;BCR;SRC;YES1;LCK:MAPK14;MAK13:MAPK12;LYN;CSK	THEMIS2	Q5TEJ8	-0.0481056	-0.136388	-0.752003	-2.13206	6.05091	5.69175	6.06637	5.7072	0.06397	6.25608	cePISA-3	0.144409	-0.079803	1.02896	-0.568623	6.92663	5.92963	6.92047	5.92347	0.140344	6.26687	lcPISA-4
Dasatinib	ABL1;BCR;SRC;YES1;LCK:MAPK14;MAK13:MAPK12;LYN;CSK	YIPF4	Q9BSR8	-0.0383601	0.0456576	-0.783696	0.932786	6.05846	6.42176	6.04638	6.40968	0.0489476	6.22171	cePISA-3	0.00771867	0.033698	0.106283	0.464007	6.22764	6.3408	6.19645	6.30961	0.0726239	6.19441	lcPISA-4
Dasatinib	ABL1;BCR;SRC;YES1;LCK:MAPK14;MAK13:MAPK12;LYN;CSK	DNAJA1	P31689	-0.0828116	0.0182774	-2.41875	0.533843	5.90953	6.33845	5.8912	6.32013	0.0342374	6.25866	cePISA-3	0.0122835	0.0224971	0.312277	0.57193	6.30858	6.35339	6.3204	6.36522	0.0393354	6.25509	lcPISA-4
Dasatinib	ABL1;BCR;SRC;YES1;LCK:MAPK14;MAK13:MAPK12;LYN;CSK	MGAT5	Q09328	0.020361	-0.0295819	0.275795	-0.400694	6.33113	6.11571	6.3619	6.14648	0.0738268	6.24241	cePISA-3	-0.0137717	0.100384	-0.20645	1.50485	6.17162	6.6798	6.16268	6.67086	0.0667071	6.23081	lcPISA-4
Dasatinib	ABL1;BCR;SRC;YES1;LCK:MAPK14;MAK13:MAPK12;LYN;CSK	NUDCD3	Q8IVD9	0.0761709	-0.0331183	2.8035	-1.21893	6.59281	6.11182	6.56407	6.08309	0.0271699	6.25375	cePISA-3	-0.064155	-0.091686	-1.08132	-1.54535	5.99033	5.87711	5.9255	5.81227	0.0593304	6.26273	lcPISA-4
Dasatinib	ABL1;BCR;SRC;YES1;LCK:MAPK14;MAK13:MAPK12;LYN;CSK	TIPRL	O75663	0.085566	-0.0342091	3.20501	-1.28136	6.6273	6.09931	6.60933	6.08134	0.0266976	6.24566	cePISA-3	-0.0876335	-0.119337	-1.37189	-1.8682	5.87107	5.74346	5.89901	5.7714	0.063878	6.23875	lcPISA-4
Dasatinib	ABL1;BCR;SRC;YES1;LCK:MAPK14;MAK13:MAPK12;LYN;CSK	SBDS	Q9Y3A5	-0.0588908	0.0322366	-2.0206	1.10607	5.99995	6.39116	6.00852	6.39973	0.0291452	6.24993	cePISA-3	-0.133827	-0.177968	-1.9649	-2.61299	5.67455	5.50357	5.70845	5.53746	0.0681089	6.22612	lcPISA-4
Dasatinib	ABL1;BCR;SRC;YES1;LCK:MAPK14;MAK13:MAPK12;LYN;CSK	H6PD	O95479	-0.0316927	-0.142654	-0.319407	-1.43771	6.10515	5.65318	6.22498	5.77302	0.0992236	6.24075	cePISA-3	-0.138655	-0.00396735	-1.01783	-0.0291233	5.68104	6.23696	5.68433	6.24025	0.136226	6.25413	lcPISA-4
Dasatinib	ABL1;BCR;SRC;YES1;LCK:MAPK14;MAK13:MAPK12;LYN;CSK	GTF3C4	Q9UKN8	-0.0541586	-0.0304926	-2.32152	-1.30707	6.02444	6.12408	6.04014	6.13978	0.0233289	6.25489	cePISA-3	-0.0309109	-0.0166016	-0.7141	-0.383527	6.10865	6.16955	6.08343	6.14432	0.0432865	6.24095	lcPISA-4
Dasatinib	ABL1;BCR;SRC;YES1;LCK:MAPK14;MAK13:MAPK12;LYN;CSK	CFAP298	P57076	-0.00752173	0.00748272	-0.182665	0.181718	6.20973	6.27465	6.14947	6.21439	0.0411777	6.24219	cePISA-3	-0.0729452	-0.071203	-0.465852	-0.454726	5.85952	5.8666	5.66487	5.67195	0.156584	6.1634	lcPISA-4
Dasatinib	ABL1;BCR;SRC;YES1;LCK:MAPK14;MAK13:MAPK12;LYN;CSK	GLS	O94925-3	0.094201	0.0799483	1.87616	1.59229	6.65474	6.58932	6.60382	6.5384	0.0502095	6.2341	cePISA-3	-0.274917	-0.28914	-2.16722	-2.27934	5.17215	5.12141	5.23259	5.18185	0.126852	6.25791	lcPISA-4
Dasatinib	ABL1;BCR;SRC;YES1;LCK:MAPK14;MAK13:MAPK12;LYN;CSK	POLR3H	Q9Y535	0.0351435	-0.060799	0.361585	-0.625549	6.42376	6.01046	6.37016	5.95686	0.097193	6.26917	cePISA-3	-0.147723	0.210311	-1.62553	2.31424	5.63062	7.21664	5.57013	7.15615	0.0908769	6.23771	lcPISA-4
Dasatinib	ABL1;BCR;SRC;YES1;LCK:MAPK14;MAK13:MAPK12;LYN;CSK	HMCES	Q96FZ2	-0.094022	-0.0397943	-1.62075	-0.685973	5.8896	6.11519	5.8644	6.08999	0.0580115	6.28622	cePISA-3	0.0213681	0.0719398	0.14962	0.503724	6.27326	6.49706	6.10863	6.33243	0.142816	6.18103	lcPISA-4
Dasatinib	ABL1;BCR;SRC;YES1;LCK:MAPK14;MAK13:MAPK12;LYN;CSK	SERGEF	Q9UGK8	0.0447189	-0.00304807	0.52917	-0.0360686	6.45369	6.24352	6.44263	6.23245	0.0845075	6.25672	cePISA-3	-0.0298628	-0.0398296	-0.360638	-0.481002	6.12957	6.08737	5.90232	5.86012	0.0828054	6.25777	lcPISA-4
Dasatinib	ABL1;BCR;SRC;YES1;LCK:MAPK14;MAK13:MAPK12;LYN;CSK	ADAM9	Q13443	0.028133	-0.00446275	0.505864	-0.0802454	6.34055	6.1989	6.33718	6.19553	0.0556138	6.21811	cePISA-3	-0.00164788	0.0233243	-0.036251	0.513101	6.24741	6.35649	6.31995	6.42903	0.0454574	6.25455	lcPISA-4
Dasatinib	ABL1;BCR;SRC;YES1;LCK:MAPK14;MAK13:MAPK12;LYN;CSK	ANAPC11	Q9NYG5	0.0366019	-0.320763	0.266625	-2.33658	6.3707	4.9729	6.46977	5.07197	0.137279	6.2111	cePISA-3	-0.0460471	0.014984	-0.411611	0.133941	6.05678	6.3185	6.06211	6.32383	0.11187	6.25321	lcPISA-4
Dasatinib	ABL1;BCR;SRC;YES1;LCK:MAPK14;MAK13:MAPK12;LYN;CSK	HIBADH	P31937	0.0337671	-0.0201071	0.853109	-0.507995	6.3952	6.16078	6.47159	6.23718	0.0395812	6.24725	cePISA-3	-2.77273e-05	0.0686692	-0.000757911	1.87703	6.24372	6.54822	6.26372	6.56822	0.0365839	6.24384	lcPISA-4
Dasatinib	ABL1;BCR;SRC;YES1;LCK:MAPK14;MAK13:MAPK12;LYN;CSK	UFC1	Q9Y3C8	0.000131717	0.0508599	0.00300345	1.15973	6.2435	6.46694	6.26172	6.48516	0.0438551	6.24294	cePISA-3	0.0195103	0.0316043	0.412787	0.668663	6.32682	6.38008	6.37302	6.42628	0.0472649	6.24184	lcPISA-4
Dasatinib	ABL1;BCR;SRC;YES1;LCK:MAPK14;MAK13:MAPK12;LYN;CSK	TPMT	P51580	0.00300909	0.0330716	0.0888285	0.976276	6.2537	6.38538	6.33713	6.46881	0.0338752	6.24067	cePISA-3	0.0137673	0.0121897	0.330037	0.292217	6.31332	6.30642	6.301	6.2941	0.0417145	6.25335	lcPISA-4
Dasatinib	ABL1;BCR;SRC;YES1;LCK:MAPK14;MAK13:MAPK12;LYN;CSK	MPDU1	O75352	-0.024798	0.0954069	-0.351973	1.35417	6.13506	6.66812	6.10602	6.63909	0.0704542	6.24142	cePISA-3	-0.236213	-0.16125	-2.4732	-1.68832	5.27748	5.55895	5.28402	5.56549	0.0955088	6.21633	lcPISA-4
Dasatinib	ABL1;BCR;SRC;YES1;LCK:MAPK14;MAK13:MAPK12;LYN;CSK	PFN1	P07737	0.0263959	0.0176869	1.51353	1.01416	6.36381	6.32551	6.371	6.3327	0.0174399	6.24843	cePISA-3	0.0133613	0.0167792	0.360272	0.452431	6.31982	6.33481	6.36275	6.37774	0.0370867	6.26157	lcPISA-4
Dasatinib	ABL1;BCR;SRC;YES1;LCK:MAPK14;MAK13:MAPK12;LYN;CSK	PLA2G12A	Q9BZM1	-0.0459648	0.203602	-0.361999	1.60349	5.99845	7.13126	5.98337	7.11618	0.126975	6.19264	cePISA-3	-0.184667	-0.0855829	-1.18667	-0.549958	5.47506	5.8643	5.67497	6.06421	0.155617	6.22271	lcPISA-4
Dasatinib	ABL1;BCR;SRC;YES1;LCK:MAPK14;MAK13:MAPK12;LYN;CSK	SCARB1	Q8WTV0-2	-0.0531832	0.0588952	-1.50557	1.66728	6.02383	6.51046	6.06391	6.55054	0.0353242	6.25003	cePISA-3	-0.0281767	0.0445226	-0.691582	1.09278	6.13282	6.44978	6.10619	6.42315	0.0407424	6.25378	lcPISA-4
Dasatinib	ABL1;BCR;SRC;YES1;LCK:MAPK14;MAK13:MAPK12;LYN;CSK	CEP55	Q53EZ4	-0.00316478	-0.0563522	-0.0554485	-0.987317	6.22703	6.00164	6.26458	6.03919	0.0570761	6.24071	cePISA-3
Dasatinib	ABL1;BCR;SRC;YES1;LCK:MAPK14;MAK13:MAPK12;LYN;CSK	ZC3H8	Q8N5P1	-0.0102859	0.0629147	-0.217632	1.33117	6.1914	6.51365	6.19561	6.51786	0.0472627	6.2357	cePISA-3	0.134642	0.112154	1.17876	0.981886	6.87741	6.77104	6.77421	6.66784	0.114223	6.2646	lcPISA-4
Dasatinib	ABL1;BCR;SRC;YES1;LCK:MAPK14;MAK13:MAPK12;LYN;CSK	GFER	P55789	0.089735	0.00254996	1.22408	0.0347841	6.62303	6.23465	6.61567	6.22728	0.0733084	6.22363	cePISA-3	-0.132882	0.0463275	-1.60987	0.561258	5.72168	6.47845	5.69873	6.4555	0.0825424	6.27372	lcPISA-4
Dasatinib	ABL1;BCR;SRC;YES1;LCK:MAPK14;MAK13:MAPK12;LYN;CSK	DAPK1	P53355-3	-0.0361799	-0.0670322	-0.228714	-0.423748	5.97595	5.84951	6.07343	5.94699	0.158189	6.12771	cePISA-3
Dasatinib	ABL1;BCR;SRC;YES1;LCK:MAPK14;MAK13:MAPK12;LYN;CSK	MRPL53	Q96EL3	-0.000372999	-0.0351152	-0.00578309	-0.544438	6.26508	6.11601	6.24479	6.09572	0.0644981	6.2667	cePISA-3	0.114365	0.0421707	1.04552	0.385525	6.75113	6.42162	6.86943	6.53991	0.109385	6.23663	lcPISA-4
Dasatinib	ABL1;BCR;SRC;YES1;LCK:MAPK14;MAK13:MAPK12;LYN;CSK	SPAG7	O75391	-0.0156367	0.0597369	-0.370185	1.41422	6.16887	6.49973	6.16987	6.50073	0.0422401	6.23609	cePISA-3	-0.0164695	0.0250833	-0.432534	0.658757	6.17228	6.35264	6.13716	6.31752	0.0380767	6.24315	lcPISA-4
Dasatinib	ABL1;BCR;SRC;YES1;LCK:MAPK14;MAK13:MAPK12;LYN;CSK	NHEJ1	Q9H9Q4	-0.0602957	0.0468492	-0.994129	0.772429	6.00289	6.46568	5.98232	6.44511	0.0606518	6.25909	cePISA-3	-0.132648	-0.170606	-1.44702	-1.86111	5.71478	5.56637	5.7981	5.6497	0.0916694	6.26513	lcPISA-4
Dasatinib	ABL1;BCR;SRC;YES1;LCK:MAPK14;MAK13:MAPK12;LYN;CSK	BACH1	O14867	-0.0198799	-0.00234133	-0.496568	-0.0584829	6.15242	6.22767	6.14334	6.21859	0.0400345	6.23778	cePISA-3	-0.0205921	0.0888023	-0.479904	2.06957	6.16945	6.65545	6.20348	6.68948	0.0429087	6.25814	lcPISA-4
Dasatinib	ABL1;BCR;SRC;YES1;LCK:MAPK14;MAK13:MAPK12;LYN;CSK	MED7	O43513	-0.0312207	-0.0801728	-0.29869	-0.767016	6.0995	5.896	6.14886	5.94537	0.104526	6.23293	cePISA-3	-0.350424	0.224754	-2.9257	1.87647	4.88636	7.28001	4.93114	7.32478	0.119774	6.2298	lcPISA-4
Dasatinib	ABL1;BCR;SRC;YES1;LCK:MAPK14;MAK13:MAPK12;LYN;CSK	ANKS3	Q6ZW76	0.0684777	-0.217085	0.541528	-1.71673	6.48726	5.32228	6.61013	5.44516	0.126453	6.18653	cePISA-3
Dasatinib	ABL1;BCR;SRC;YES1;LCK:MAPK14;MAK13:MAPK12;LYN;CSK	RMND1	Q9NWS8	0.0431146	-0.0155324	0.70658	-0.254551	6.39073	6.13615	6.43391	6.17933	0.0610187	6.20257	cePISA-3	-0.0366464	-0.0560675	-0.642474	-0.982959	6.08609	6.00471	6.12021	6.03883	0.0570395	6.24266	lcPISA-4
Dasatinib	ABL1;BCR;SRC;YES1;LCK:MAPK14;MAK13:MAPK12;LYN;CSK	APTX	Q7Z2E3	0.0178335	-0.0912533	0.246692	-1.26231	6.31044	5.85088	6.34603	5.88647	0.0722908	6.23292	cePISA-3	-0.0480451	-0.00404479	-0.363401	-0.0305937	6.00964	6.19576	5.93262	6.11873	0.13221	6.21315	lcPISA-4
Dasatinib	ABL1;BCR;SRC;YES1;LCK:MAPK14;MAK13:MAPK12;LYN;CSK	UBFD1	O14562	-0.0263277	0.0192485	-0.896509	0.655447	6.13797	6.33497	6.13707	6.33407	0.0293669	6.25101	cePISA-3	-0.0166332	0.0172995	-0.398403	0.414362	6.17585	6.32283	6.22317	6.37015	0.0417497	6.24747	lcPISA-4
Dasatinib	ABL1;BCR;SRC;YES1;LCK:MAPK14;MAK13:MAPK12;LYN;CSK	CHKA	P35790	-0.0191648	-0.018552	-0.332954	-0.322309	6.16745	6.17007	6.08115	6.08377	0.0575598	6.24993	cePISA-3	0.0399862	0.099806	0.529769	1.32231	6.38706	6.65746	6.47796	6.74836	0.0754786	6.21246	lcPISA-4
Dasatinib	ABL1;BCR;SRC;YES1;LCK:MAPK14;MAK13:MAPK12;LYN;CSK	HNRNPDL	O14979	0.0187835	0.0138135	0.433183	0.318566	6.32454	6.30279	6.29453	6.27278	0.0433616	6.24273	cePISA-3	0.172037	0.257091	1.3278	1.98425	6.96988	7.39314	6.85979	7.28305	0.129566	6.18638	lcPISA-4
Dasatinib	ABL1;BCR;SRC;YES1;LCK:MAPK14;MAK13:MAPK12;LYN;CSK	HNRNPAB	Q99729-3	0.0644589	-0.0210904	1.73328	-0.567115	6.54944	6.17236	6.52482	6.14774	0.0371889	6.26326	cePISA-3	0.203024	0.291666	1.78901	2.57011	7.15083	7.60398	6.96725	7.42039	0.113484	6.21213	lcPISA-4
Dasatinib	ABL1;BCR;SRC;YES1;LCK:MAPK14;MAK13:MAPK12;LYN;CSK	HNRNPD	Q14103-2	0.0704884	-0.110343	1.16279	-1.82024	6.50495	5.73864	6.53176	5.76544	0.0606202	6.19477	cePISA-3
Dasatinib	ABL1;BCR;SRC;YES1;LCK:MAPK14;MAK13:MAPK12;LYN;CSK	HNRNPD	Q14103-3	-0.0548548	0.0887567	-0.583596	0.944275	6.00342	6.63178	5.90597	6.53433	0.0939946	6.23608	cePISA-3
Dasatinib	ABL1;BCR;SRC;YES1;LCK:MAPK14;MAK13:MAPK12;LYN;CSK	TMA16	Q96EY4	-0.0175347	0.0249489	-0.384699	0.547362	6.19302	6.3781	6.16829	6.35337	0.0455803	6.26875	cePISA-3	0.140307	0.0844218	0.945548	0.568929	6.83228	6.57268	6.73968	6.48008	0.148387	6.19911	lcPISA-4
Dasatinib	ABL1;BCR;SRC;YES1;LCK:MAPK14;MAK13:MAPK12;LYN;CSK	PRSS21	Q9Y6M0	0.0353184	-0.0671443	0.726709	-1.38155	6.37559	5.93849	6.40145	5.96435	0.0486005	6.2214	cePISA-3	0.0135486	-0.145845	0.248662	-2.67674	6.30294	5.64366	6.36878	5.7095	0.0544861	6.24402	lcPISA-4
Dasatinib	ABL1;BCR;SRC;YES1;LCK:MAPK14;MAK13:MAPK12;LYN;CSK	UBE3C	Q15386	-0.0274311	-0.0669958	-0.541915	-1.32354	6.1394	5.97332	5.99096	5.82488	0.0506188	6.25725	cePISA-3	-0.0444382	-0.0921167	-1.00973	-2.09308	6.07819	5.88059	6.04701	5.84942	0.0440101	6.26832	lcPISA-4
Dasatinib	ABL1;BCR;SRC;YES1;LCK:MAPK14;MAK13:MAPK12;LYN;CSK	WDYHV1	Q96HA8	0.0743218	-0.0125422	0.695772	-0.117415	6.50627	6.1261	6.55029	6.17011	0.106819	6.17959	cePISA-3
Dasatinib	ABL1;BCR;SRC;YES1;LCK:MAPK14;MAK13:MAPK12;LYN;CSK	DPH5	Q9H2P9-5	0.373391	0.462679	4.44009	5.50184	7.95377	8.46158	7.89692	8.40473	0.0840954	6.14004	cePISA-3	0.22876	0.277895	4.41438	5.36253	7.30832	7.56151	7.2435	7.49669	0.0518216	6.23668	lcPISA-4
Dasatinib	ABL1;BCR;SRC;YES1;LCK:MAPK14;MAK13:MAPK12;LYN;CSK	CASP7	P55210-3	0.0853562	-0.266698	0.784527	-2.45128	6.61726	5.18442	6.659	5.22615	0.108799	6.23712	cePISA-3	0.0250886	-0.502378	0.106123	-2.12502	6.28084	4.35747	6.46807	4.5447	0.236411	6.17256	lcPISA-4
Dasatinib	ABL1;BCR;SRC;YES1;LCK:MAPK14;MAK13:MAPK12;LYN;CSK	SRSF9	Q13242	-0.142197	-0.0151375	-2.664	-0.283593	5.66899	6.1909	5.76337	6.28529	0.0533774	6.2562	cePISA-3	0.341656	0.501976	1.57347	2.31181	7.77134	8.68474	7.28553	8.19893	0.217135	6.13263	lcPISA-4
Dasatinib	ABL1;BCR;SRC;YES1;LCK:MAPK14;MAK13:MAPK12;LYN;CSK	SRSF1	Q07955	0.0619012	0.0125071	1.89686	0.383259	6.52299	6.30344	6.51496	6.29541	0.0326335	6.24903	cePISA-3	0.122606	0.231846	0.89688	1.69598	6.78543	7.31916	6.61429	7.14803	0.136703	6.23259	lcPISA-4
Dasatinib	ABL1;BCR;SRC;YES1;LCK:MAPK14;MAK13:MAPK12;LYN;CSK	SRSF10	O75494	0.0847627	-0.0338225	1.57904	-0.630076	6.61606	6.09399	6.61447	6.0924	0.05368	6.23855	cePISA-3	0.274364	0.396859	1.37029	1.98208	7.3402	7.99066	6.92855	7.57901	0.200223	6.06898	lcPISA-4
Dasatinib	ABL1;BCR;SRC;YES1;LCK:MAPK14;MAK13:MAPK12;LYN;CSK	SRSF2	Q01130	-0.096371	0.0899842	-1.85297	1.73017	5.86023	6.66827	5.76149	6.56953	0.0520088	6.26506	cePISA-3	0.0319508	0.115334	0.541025	1.95296	6.39062	6.77086	6.33383	6.71407	0.059056	6.25065	lcPISA-4
Dasatinib	ABL1;BCR;SRC;YES1;LCK:MAPK14;MAK13:MAPK12;LYN;CSK	SRSF8	Q9BRL6	-0.0571135	0.102067	-1.52985	2.73399	6.00192	6.70206	6.03321	6.73335	0.0373326	6.24429	cePISA-3
Dasatinib	ABL1;BCR;SRC;YES1;LCK:MAPK14;MAK13:MAPK12;LYN;CSK	RMI2	Q96E14	-0.0400275	-0.0575364	-0.329695	-0.473911	6.1171	6.04331	6.02635	5.95256	0.121408	6.2892	cePISA-3	-0.226228	0.00402946	-1.14397	0.0203758	5.36257	6.29053	5.41134	6.3393	0.197757	6.27299	lcPISA-4
Dasatinib	ABL1;BCR;SRC;YES1;LCK:MAPK14;MAK13:MAPK12;LYN;CSK	FBXL15	Q9H469	-0.00169569	0.0016937	-0.0144255	0.0144085	6.19444	6.20901	6.18757	6.20214	0.117549	6.20172	cePISA-3
Dasatinib	ABL1;BCR;SRC;YES1;LCK:MAPK14;MAK13:MAPK12;LYN;CSK	NUDC	Q9Y266	-0.00485429	0.0273274	-0.187665	1.05647	6.21884	6.35912	6.20961	6.34989	0.0258668	6.23979	cePISA-3	0.00208257	-0.0362729	0.051899	-0.903946	6.23578	6.07217	6.26098	6.09738	0.0401273	6.22678	lcPISA-4
Dasatinib	ABL1;BCR;SRC;YES1;LCK:MAPK14;MAK13:MAPK12;LYN;CSK	SMYD4	Q8IYR2	-0.707961	-0.23701	-3.68125	-1.2324	3.76521	5.21868	3.65081	5.10427	0.192316	6.15046	cePISA-3
Dasatinib	ABL1;BCR;SRC;YES1;LCK:MAPK14;MAK13:MAPK12;LYN;CSK	STYX	Q8WUJ0	-0.0454308	-0.0712192	-0.659155	-1.03332	6.03227	5.9254	6.07609	5.96922	0.0689227	6.22525	cePISA-3	-0.320339	-0.0113367	-1.76767	-0.0625574	5.02339	6.22323	4.93867	6.13851	0.181221	6.27233	lcPISA-4
Dasatinib	ABL1;BCR;SRC;YES1;LCK:MAPK14;MAK13:MAPK12;LYN;CSK	NDUFA9	Q16795	0.1281	-0.0826058	1.38505	-0.893155	6.73509	5.81989	6.85068	5.93548	0.0924876	6.16285	cePISA-3	-0.122791	-0.132171	-2.22133	-2.39102	5.75408	5.7168	5.76368	5.72639	0.0552782	6.26527	lcPISA-4
Dasatinib	ABL1;BCR;SRC;YES1;LCK:MAPK14;MAK13:MAPK12;LYN;CSK	CCDC134	Q9H6E4	0.040293	-0.000207231	1.14274	-0.00587723	6.40771	6.23034	6.39154	6.21416	0.03526	6.23123	cePISA-3	0.108213	0.110993	2.1838	2.23992	6.73337	6.74636	6.70418	6.71717	0.0495524	6.24679	lcPISA-4
Dasatinib	ABL1;BCR;SRC;YES1;LCK:MAPK14;MAK13:MAPK12;LYN;CSK	TM9SF3	Q9HD45	0.0197984	0.00919009	0.509791	0.236637	6.34031	6.29386	6.39209	6.34564	0.0388363	6.25389	cePISA-3	0.0176291	-0.0046302	0.337344	-0.0886021	6.31525	6.21856	6.33849	6.2418	0.0522584	6.23855	lcPISA-4
Dasatinib	ABL1;BCR;SRC;YES1;LCK:MAPK14;MAK13:MAPK12;LYN;CSK	WAC	Q9BTA9	-0.0398023	-0.0352516	-0.835457	-0.739937	6.09	6.10923	6.06066	6.0799	0.0476413	6.26035	cePISA-3
Dasatinib	ABL1;BCR;SRC;YES1;LCK:MAPK14;MAK13:MAPK12;LYN;CSK	WAC	Q9BTA9-5	-0.0119471	-0.660614	-0.0627508	-3.46981	6.13196	3.91139	6.14119	3.92062	0.190389	6.18295	cePISA-3
Dasatinib	ABL1;BCR;SRC;YES1;LCK:MAPK14;MAK13:MAPK12;LYN;CSK	MYOM1	P52179	-0.0771343	0.192902	-0.601758	1.50491	5.9283	7.14856	5.91155	7.13182	0.128182	6.25388	cePISA-3
Dasatinib	ABL1;BCR;SRC;YES1;LCK:MAPK14;MAK13:MAPK12;LYN;CSK	CEP78	Q5JTW2-2	-0.0485884	0.284005	-0.347504	2.03121	5.92162	7.45695	5.74291	7.27824	0.139821	6.12445	cePISA-3
Dasatinib	ABL1;BCR;SRC;YES1;LCK:MAPK14;MAK13:MAPK12;LYN;CSK	AIDA	Q96BJ3	-0.174068	-0.00113109	-3.72836	-0.0242269	5.53038	6.23468	5.58098	6.28528	0.0466875	6.23958	cePISA-3	-0.0914644	-0.115593	-1.61528	-2.0414	5.85865	5.76147	5.87388	5.77671	0.0566246	6.2421	lcPISA-4
Dasatinib	ABL1;BCR;SRC;YES1;LCK:MAPK14;MAK13:MAPK12;LYN;CSK		Q4G0T1	0.0196842	0.0883383	0.173446	0.778387	6.38312	6.69423	6.3366	6.6477	0.113489	6.29662	cePISA-3
Dasatinib	ABL1;BCR;SRC;YES1;LCK:MAPK14;MAK13:MAPK12;LYN;CSK	GLA	P06280	0.105275	-0.0018568	2.78971	-0.0492037	6.73665	6.25453	6.63259	6.15046	0.0377371	6.26258	cePISA-3	-0.0353435	-0.0418489	-0.633889	-0.750564	6.16573	6.13799	6.09152	6.06378	0.0557566	6.31865	lcPISA-4
Dasatinib	ABL1;BCR;SRC;YES1;LCK:MAPK14;MAK13:MAPK12;LYN;CSK	PRPF38A	Q8NAV1	-0.115127	0.0056505	-1.35256	0.0663845	5.78899	6.2945	5.8428	6.3483	0.0851178	6.26989	cePISA-3	0.0344475	-0.0997262	0.558285	-1.61624	6.41212	5.84267	6.40382	5.83437	0.0617024	6.26082	lcPISA-4
Dasatinib	ABL1;BCR;SRC;YES1;LCK:MAPK14;MAK13:MAPK12;LYN;CSK	NIPSNAP2	O75323	0.0455298	-0.0773828	0.75371	-1.28101	6.45882	5.93133	6.53392	6.00644	0.0604076	6.25816	cePISA-3	0.0479483	0.0513018	0.794557	0.850128	6.45416	6.46917	6.48713	6.50215	0.060346	6.24317	lcPISA-4
Dasatinib	ABL1;BCR;SRC;YES1;LCK:MAPK14;MAK13:MAPK12;LYN;CSK	NIPSNAP1	Q9BPW8	0.0295506	-0.0938578	0.470516	-1.49444	6.38017	5.8571	6.40385	5.88078	0.0628046	6.25082	cePISA-3	0.0374189	0.017374	0.599184	0.278208	6.36616	6.27832	6.42147	6.33363	0.0624498	6.20317	lcPISA-4
Dasatinib	ABL1;BCR;SRC;YES1;LCK:MAPK14;MAK13:MAPK12;LYN;CSK	NUDT9	Q9BW91	-0.0155736	0.0501195	-0.496959	1.59933	6.19306	6.48158	6.1677	6.45622	0.0313378	6.26027	cePISA-3	0.00810701	-0.101277	0.170323	-2.12776	6.28437	5.8255	6.29281	5.83395	0.0475978	6.24915	lcPISA-4
Dasatinib	ABL1;BCR;SRC;YES1;LCK:MAPK14;MAK13:MAPK12;LYN;CSK	ZFYVE27	Q5T4F4-2	0.136868	-0.0761105	1.484	-0.825229	6.85331	5.91272	6.88913	5.94854	0.0922295	6.23302	cePISA-3	-0.0362318	-0.00222701	-0.515711	-0.0316984	6.07581	6.22072	6.13114	6.27605	0.0702561	6.23033	lcPISA-4
Dasatinib	ABL1;BCR;SRC;YES1;LCK:MAPK14;MAK13:MAPK12;LYN;CSK	PDHB	P11177	-0.00406388	-0.0673662	-0.106606	-1.76718	6.22864	5.96125	6.21766	5.95027	0.0381207	6.24621	cePISA-3	0.0109633	-0.0126972	0.106128	-0.122914	6.26257	6.1607	6.18279	6.08092	0.103302	6.21516	lcPISA-4
Dasatinib	ABL1;BCR;SRC;YES1;LCK:MAPK14;MAK13:MAPK12;LYN;CSK	CHERP	Q8IWX8	-0.0843327	-0.00764089	-2.80547	-0.254187	5.89886	6.22091	5.88197	6.20403	0.0300601	6.25395	cePISA-3	-0.0218928	-0.149824	-0.25328	-1.73333	6.18287	5.65821	6.07604	5.55138	0.0864371	6.27741	lcPISA-4
Dasatinib	ABL1;BCR;SRC;YES1;LCK:MAPK14;MAK13:MAPK12;LYN;CSK	KBTBD4	Q9NVX7-2	0.00736458	-0.0406245	0.0894558	-0.493456	6.29746	6.09143	6.13463	5.9286	0.0823265	6.2654	cePISA-3	-0.0668969	-0.0071375	-0.976842	-0.104223	5.92241	6.17288	5.86499	6.11546	0.0684828	6.2035	lcPISA-4
Dasatinib	ABL1;BCR;SRC;YES1;LCK:MAPK14;MAK13:MAPK12;LYN;CSK	TRIM23	P36406	0.0210734	-0.0313356	0.185373	-0.275644	6.29793	6.07325	5.95899	5.73431	0.113681	6.2066	cePISA-3	-0.000750924	-0.00807001	-0.00986658	-0.106034	6.23276	6.20122	6.23353	6.20199	0.0761078	6.236	lcPISA-4
Dasatinib	ABL1;BCR;SRC;YES1;LCK:MAPK14;MAK13:MAPK12;LYN;CSK	ARF6	P62330	-0.0401617	0.0255953	-0.936786	0.597021	6.06468	6.3475	6.1238	6.40662	0.0428718	6.23588	cePISA-3	0.0155658	0.0543598	0.257275	0.898469	6.32256	6.49489	6.37908	6.5514	0.0605027	6.25472	lcPISA-4
Dasatinib	ABL1;BCR;SRC;YES1;LCK:MAPK14;MAK13:MAPK12;LYN;CSK	ZBTB10	Q96DT7	-0.00030213	0.0254956	-0.00374358	0.315906	6.25469	6.36754	6.2398	6.35265	0.0807063	6.25601	cePISA-3
Dasatinib	ABL1;BCR;SRC;YES1;LCK:MAPK14;MAK13:MAPK12;LYN;CSK	MRPL19	P49406	-0.000574097	-0.0769498	-0.0106678	-1.42986	6.25608	5.93349	6.31732	5.99474	0.0538161	6.25856	cePISA-3	0.00119589	-0.00119688	0.0107481	-0.010757	6.23957	6.22923	6.31428	6.30394	0.111265	6.2344	lcPISA-4
Dasatinib	ABL1;BCR;SRC;YES1;LCK:MAPK14;MAK13:MAPK12;LYN;CSK	FBXO46	Q6PJ61	0.026753	-0.0274341	0.347257	-0.356097	6.39937	6.16347	6.40505	6.16915	0.0770411	6.28179	cePISA-3
Dasatinib	ABL1;BCR;SRC;YES1;LCK:MAPK14;MAK13:MAPK12;LYN;CSK	AGPAT3	Q9NRZ7-3	-0.0148938	-0.0644066	-0.254946	-1.10248	6.21418	6.00453	6.21885	6.0092	0.0584196	6.27866	cePISA-3	-0.109798	-0.0737486	-2.32821	-1.5638	5.8042	5.95106	5.87967	6.02653	0.0471599	6.26319	lcPISA-4
Dasatinib	ABL1;BCR;SRC;YES1;LCK:MAPK14;MAK13:MAPK12;LYN;CSK	PGRMC2	O15173-2	0.00256572	0.0347577	0.0868674	1.17679	6.26956	6.41103	6.25162	6.39309	0.029536	6.25842	cePISA-3	0.0082684	-0.0225732	0.201048	-0.548874	6.27491	6.14219	6.25277	6.12005	0.0411264	6.23905	lcPISA-4
Dasatinib	ABL1;BCR;SRC;YES1;LCK:MAPK14;MAK13:MAPK12;LYN;CSK	PGRMC1	O00264	0.0175573	0.034862	0.453016	0.899513	6.35042	6.42705	6.34462	6.42125	0.0387565	6.2736	cePISA-3	0.0179615	0.0275585	0.455334	0.698621	6.3288	6.37104	6.36638	6.40862	0.039447	6.25049	lcPISA-4
Dasatinib	ABL1;BCR;SRC;YES1;LCK:MAPK14;MAK13:MAPK12;LYN;CSK	TIMMDC1	Q9NPL8	0.00379713	0.0319722	0.0884985	0.745165	6.27542	6.39918	6.28726	6.41102	0.0429062	6.25892	cePISA-3	0.098348	0.108173	2.12	2.33179	6.67585	6.72147	6.68849	6.73411	0.0463906	6.23592	lcPISA-4
Dasatinib	ABL1;BCR;SRC;YES1;LCK:MAPK14;MAK13:MAPK12;LYN;CSK	APOC3	P02656	-0.237494	-0.212046	-1.19549	-1.06739	5.24894	5.34234	5.08282	5.17623	0.198658	6.1882	cePISA-3	0.30624	-0.0675041	1.4082	-0.310407	7.69953	5.94231	7.70449	5.94728	0.21747	6.22696	lcPISA-4
Dasatinib	ABL1;BCR;SRC;YES1;LCK:MAPK14;MAK13:MAPK12;LYN;CSK	CIRBP	Q14011	-0.0858335	-0.00286809	-2.78544	-0.0930744	5.88297	6.23119	5.87961	6.22784	0.030815	6.2436	cePISA-3	-0.0960876	-0.0308936	-0.601422	-0.193366	5.82837	6.09779	5.82609	6.09551	0.159767	6.22978	lcPISA-4
Dasatinib	ABL1;BCR;SRC;YES1;LCK:MAPK14;MAK13:MAPK12;LYN;CSK	RPS4X	P62701	0.0669794	-0.0171632	2.18743	-0.560519	6.54983	6.17875	6.56168	6.1906	0.0306201	6.25269	cePISA-3	0.058728	0.0628638	0.364336	0.389994	6.42659	6.44505	6.5776	6.59605	0.161192	6.17024	lcPISA-4
Dasatinib	ABL1;BCR;SRC;YES1;LCK:MAPK14;MAK13:MAPK12;LYN;CSK	ADNP	Q9H2P0	-0.0362658	-0.0650166	-0.766274	-1.37376	6.09793	5.97762	6.14352	6.0232	0.0473275	6.25317	cePISA-3
Dasatinib	ABL1;BCR;SRC;YES1;LCK:MAPK14;MAK13:MAPK12;LYN;CSK	TMEM161A	Q9NX61	0.0843753	-0.0860059	0.610766	-0.62257	6.6423	5.9024	6.51798	5.77808	0.138147	6.26497	cePISA-3	-0.124854	-0.0547733	-1.53992	-0.67556	5.76547	6.05245	5.7294	6.01638	0.0810784	6.28665	lcPISA-4
Dasatinib	ABL1;BCR;SRC;YES1;LCK:MAPK14;MAK13:MAPK12;LYN;CSK	SLC25A38	Q96DW6	-0.376602	0.406224	-3.12479	3.37057	4.84739	8.33994	4.75044	8.24298	0.120521	6.29328	cePISA-3	0.144777	0.140635	2.05804	1.99916	6.90621	6.88641	6.75559	6.73579	0.0703469	6.2468	lcPISA-4
Dasatinib	ABL1;BCR;SRC;YES1;LCK:MAPK14;MAK13:MAPK12;LYN;CSK	NEU3	Q9UQ49-2	0.0652864	0.0981659	0.655876	0.986187	6.50443	6.65437	6.52519	6.67513	0.0995409	6.21664	cePISA-3
Dasatinib	ABL1;BCR;SRC;YES1;LCK:MAPK14;MAK13:MAPK12;LYN;CSK	CASKIN2	Q8WXE0	0.0238529	0.0129838	0.444442	0.241922	6.35793	6.31021	6.32806	6.28034	0.0536693	6.25368	cePISA-3
Dasatinib	ABL1;BCR;SRC;YES1;LCK:MAPK14;MAK13:MAPK12;LYN;CSK	LSM7	Q9UK45	-0.0160068	-0.00105313	-0.331432	-0.0218059	6.17333	6.23765	6.16181	6.22613	0.0482959	6.24221	cePISA-3	0.0293659	0.0196621	0.632372	0.423408	6.39804	6.35515	6.30077	6.25788	0.0464377	6.26912	lcPISA-4
Dasatinib	ABL1;BCR;SRC;YES1;LCK:MAPK14;MAK13:MAPK12;LYN;CSK	SLC29A1	Q99808-2	-0.0246945	0.0571043	-0.389427	0.900523	6.14535	6.50385	6.1374	6.4959	0.0634124	6.25145	cePISA-3	0.04866	0.0426605	0.77764	0.681761	6.4483	6.42154	6.41567	6.38891	0.062574	6.23444	lcPISA-4
Dasatinib	ABL1;BCR;SRC;YES1;LCK:MAPK14;MAK13:MAPK12;LYN;CSK	ERMAP	Q96PL5	0.0628851	-0.143535	0.933685	-2.13113	6.50258	5.63569	6.54863	5.68174	0.0673515	6.22523	cePISA-3	-0.281615	-0.0394256	-3.49337	-0.489066	5.13845	6.07769	5.08566	6.0249	0.0806142	6.24607	lcPISA-4
Dasatinib	ABL1;BCR;SRC;YES1;LCK:MAPK14;MAK13:MAPK12;LYN;CSK	BTD	P43251-3	0.1395	0.102957	1.80849	1.33473	6.86789	6.69611	6.86337	6.69159	0.0771365	6.23491	cePISA-3	0.0496496	-0.0552207	0.708975	-0.788528	6.47669	6.0226	6.494	6.03991	0.0700301	6.25759	lcPISA-4
Dasatinib	ABL1;BCR;SRC;YES1;LCK:MAPK14;MAK13:MAPK12;LYN;CSK	GNPTAB	Q3T906	0.101606	0.00732067	0.843574	0.0607793	6.72502	6.29957	6.68514	6.25969	0.120447	6.26769	cePISA-3	0.0586979	-0.0469136	0.665583	-0.531959	6.51121	6.05159	6.5082	6.04858	0.0881902	6.2516	lcPISA-4
Dasatinib	ABL1;BCR;SRC;YES1;LCK:MAPK14;MAK13:MAPK12;LYN;CSK	UBE4A	Q14139-2	-0.0327805	-0.117352	-0.678237	-2.42804	6.12027	5.77181	6.11671	5.76825	0.048332	6.26093	cePISA-3	-0.133926	-0.258182	-1.46366	-2.82163	5.732	5.25898	5.69043	5.21741	0.091501	6.28958	lcPISA-4
Dasatinib	ABL1;BCR;SRC;YES1;LCK:MAPK14;MAK13:MAPK12;LYN;CSK	TP53BP2	Q13625-3	0.0404539	-0.015136	0.835572	-0.312633	6.41206	6.16969	6.42125	6.17888	0.0484146	6.23476	cePISA-3	-0.176453	-0.298344	-1.73038	-2.9257	5.53249	5.08427	5.72598	5.27775	0.101974	6.25228	lcPISA-4
Dasatinib	ABL1;BCR;SRC;YES1;LCK:MAPK14;MAK13:MAPK12;LYN;CSK	IGHA1	P01876	-0.107089	0.457367	-0.187331	0.800075	4.04931	5.98825	5.08795	7.02688	0.571655	4.36132	cePISA-3	-1.04462	0.124236	-2.14779	0.255437	2.33339	5.24625	3.13697	6.04982	0.486369	4.81337	lcPISA-4
Dasatinib	ABL1;BCR;SRC;YES1;LCK:MAPK14;MAK13:MAPK12;LYN;CSK	NKRF	O15226-2	0.0211952	-0.0513107	0.277493	-0.671772	6.36109	6.04929	6.33526	6.02347	0.076381	6.26832	cePISA-3
Dasatinib	ABL1;BCR;SRC;YES1;LCK:MAPK14;MAK13:MAPK12;LYN;CSK	RNF114	Q9Y508	0.0568573	-0.153619	1.43815	-3.88565	6.52287	5.63741	6.54236	5.65689	0.0395351	6.27081	cePISA-3	-0.0686363	-0.00991345	-1.62875	-0.235248	5.96943	6.21742	5.92878	6.17677	0.0421404	6.26029	lcPISA-4
Dasatinib	ABL1;BCR;SRC;YES1;LCK:MAPK14;MAK13:MAPK12;LYN;CSK	TRAF7	Q6Q0C0	-0.119268	0.108801	-1.17692	1.07364	5.69768	6.6735	5.62895	6.60477	0.101339	6.18872	cePISA-3
Dasatinib	ABL1;BCR;SRC;YES1;LCK:MAPK14;MAK13:MAPK12;LYN;CSK	TNFRSF10B	O14763	0.054759	0.0523634	1.0551	1.00895	6.48535	6.47459	6.49485	6.48409	0.0518991	6.24381	cePISA-3	0.0591773	0.0562544	0.725142	0.689326	6.51203	6.49885	6.45062	6.43744	0.0816079	6.25031	lcPISA-4
Dasatinib	ABL1;BCR;SRC;YES1;LCK:MAPK14;MAK13:MAPK12;LYN;CSK	PACS1	Q6VY07	-0.0067741	0.0300863	-0.230668	1.02448	6.22013	6.3811	6.23392	6.39489	0.0293673	6.24941	cePISA-3	-0.000673245	0.0369258	-0.0136185	0.746942	6.2558	6.42098	6.22716	6.39234	0.0494361	6.25873	lcPISA-4
Dasatinib	ABL1;BCR;SRC;YES1;LCK:MAPK14;MAK13:MAPK12;LYN;CSK	RPAP2	Q8IXW5	-0.0905932	0.0208518	-1.91409	0.440566	5.87899	6.35113	5.97181	6.44395	0.0473296	6.25999	cePISA-3
Dasatinib	ABL1;BCR;SRC;YES1;LCK:MAPK14;MAK13:MAPK12;LYN;CSK	DMTF1	Q9Y222	0.153068	-0.0727647	1.95627	-0.929964	6.92263	5.91955	6.87353	5.87045	0.0782447	6.22577	cePISA-3	-0.243516	0.130966	-1.3848	0.744763	5.28927	6.85687	5.35277	6.92037	0.175849	6.26183	lcPISA-4
Dasatinib	ABL1;BCR;SRC;YES1;LCK:MAPK14;MAK13:MAPK12;LYN;CSK	VPS26C	O14972	-0.14073	-0.093127	-2.01143	-1.33105	5.68767	5.87847	5.51695	5.70775	0.069965	6.27045	cePISA-3	-0.0529118	-0.0449037	-0.593487	-0.503664	6.04178	6.07541	6.0589	6.09253	0.0891541	6.26748	lcPISA-4
Dasatinib	ABL1;BCR;SRC;YES1;LCK:MAPK14;MAK13:MAPK12;LYN;CSK	RAB9A	P51151	-0.0127127	0.00048138	-0.271254	0.0102713	6.17804	6.2348	6.14877	6.20553	0.0468663	6.23271	cePISA-3	-0.00683183	0.0101949	-0.154079	0.229926	6.24329	6.31741	6.20763	6.28175	0.0443399	6.27292	lcPISA-4
Dasatinib	ABL1;BCR;SRC;YES1;LCK:MAPK14;MAK13:MAPK12;LYN;CSK	TATDN2	Q93075	-0.0689547	-0.081536	-0.938909	-1.11022	5.96469	5.91291	5.96289	5.9111	0.0734413	6.25671	cePISA-3	-0.0223325	-0.0622512	-0.207067	-0.577192	6.13297	5.9656	6.07515	5.90778	0.107852	6.22864	lcPISA-4
Dasatinib	ABL1;BCR;SRC;YES1;LCK:MAPK14;MAK13:MAPK12;LYN;CSK	EPG5	Q9HCE0	-0.0573607	-0.0187594	-0.519119	-0.169774	5.95298	6.11441	5.82024	5.98167	0.110496	6.19444	cePISA-3	-0.0350222	-0.240686	-0.207608	-1.42676	6.08646	5.27781	6.09412	5.28547	0.168694	6.23602	lcPISA-4
Dasatinib	ABL1;BCR;SRC;YES1;LCK:MAPK14;MAK13:MAPK12;LYN;CSK	SHLD1	Q8IYI0	-0.229547	-0.249723	-0.940468	-1.02313	5.1745	5.10264	4.9487	4.87684	0.244078	6.06693	cePISA-3
Dasatinib	ABL1;BCR;SRC;YES1;LCK:MAPK14;MAK13:MAPK12;LYN;CSK	RBP5	P82980	-0.0132947	0.0701895	-0.111569	0.589028	6.16075	6.52776	6.11277	6.47979	0.119162	6.21778	cePISA-3	0.148859	0.150904	1.36761	1.38639	6.8892	6.89898	6.8633	6.87307	0.108846	6.21381	lcPISA-4
Dasatinib	ABL1;BCR;SRC;YES1;LCK:MAPK14;MAK13:MAPK12;LYN;CSK	BPHL	Q86WA6	0.0269044	-0.0104412	0.312159	-0.121145	6.36342	6.20081	6.3287	6.16609	0.0861883	6.24585	cePISA-3	-0.0285448	-0.036325	-0.420016	-0.534496	6.093	6.06023	6.06945	6.03668	0.0679611	6.21476	lcPISA-4
Dasatinib	ABL1;BCR;SRC;YES1;LCK:MAPK14;MAK13:MAPK12;LYN;CSK	ARF4	P18085	-0.0256568	-0.0199677	-0.414165	-0.322328	6.15001	6.17431	6.05405	6.07835	0.0619484	6.26037	cePISA-3	-0.0497014	-0.0555203	-0.936922	-1.04661	6.0344	6.01011	6.04033	6.01604	0.0530476	6.24592	lcPISA-4
Dasatinib	ABL1;BCR;SRC;YES1;LCK:MAPK14;MAK13:MAPK12;LYN;CSK	ARF3	P61204	0.0222803	0.103728	0.530918	2.47174	6.34426	6.71273	6.39778	6.76625	0.0419655	6.24704	cePISA-3	0.00416431	0.0597185	0.115463	1.65581	6.26926	6.51537	6.26831	6.51443	0.0360661	6.25119	lcPISA-4
Dasatinib	ABL1;BCR;SRC;YES1;LCK:MAPK14;MAK13:MAPK12;LYN;CSK	ARF5	P84085	0.000335649	0.0324998	0.0076121	0.737054	6.25464	6.39565	6.25464	6.39565	0.0440942	6.25319	cePISA-3	0.00718234	0.0131082	0.201061	0.366947	6.27562	6.30145	6.36531	6.39114	0.0357223	6.24445	lcPISA-4
Dasatinib	ABL1;BCR;SRC;YES1;LCK:MAPK14;MAK13:MAPK12;LYN;CSK	SFXN4	Q6P4A7	-0.115965	0.145465	-1.44597	1.81382	5.74113	6.88171	5.71046	6.85103	0.0801985	6.22166	cePISA-3	-0.0185678	0.0919136	-0.393213	1.94647	6.16635	6.65712	6.14763	6.6384	0.0472206	6.24622	lcPISA-4
Dasatinib	ABL1;BCR;SRC;YES1;LCK:MAPK14;MAK13:MAPK12;LYN;CSK	RNASEH2C	Q8TDP1	-0.0248673	-0.0437545	-0.608764	-1.07113	6.14398	6.06407	6.15451	6.0746	0.0408489	6.2508	cePISA-3	-0.136574	-0.184423	-1.58869	-2.14529	5.7041	5.51802	5.66961	5.48353	0.0859666	6.27047	lcPISA-4
Dasatinib	ABL1;BCR;SRC;YES1;LCK:MAPK14;MAK13:MAPK12;LYN;CSK	PSMB3	P49720	-0.0701171	0.075951	-1.86362	2.01868	5.94606	6.57961	5.94996	6.58351	0.0376241	6.24219	cePISA-3	0.0462276	0.0556368	0.840078	1.01107	6.46924	6.51157	6.48614	6.52847	0.0550277	6.26524	lcPISA-4
Dasatinib	ABL1;BCR;SRC;YES1;LCK:MAPK14;MAK13:MAPK12;LYN;CSK	H4C1	P62805	-0.245469	0.119893	-2.99336	1.46203	5.18771	6.68283	4.71213	6.20725	0.0820045	6.14991	cePISA-3	-0.0119084	0.221536	-0.0497819	0.926106	5.92751	6.96861	5.85104	6.89214	0.239212	5.97665	lcPISA-4
Dasatinib	ABL1;BCR;SRC;YES1;LCK:MAPK14;MAK13:MAPK12;LYN;CSK	RILPL1	Q5EBL4	-0.0600953	0.0635417	-1.89765	2.00648	5.97912	6.51412	5.99227	6.52727	0.0316683	6.23344	cePISA-3	-0.8295	-0.0293154	-6.25106	-0.220919	3.51765	6.12538	3.68185	6.28957	0.132697	6.25112	lcPISA-4
Dasatinib	ABL1;BCR;SRC;YES1;LCK:MAPK14;MAK13:MAPK12;LYN;CSK	DDX49	Q9Y6V7	-0.00558885	-0.0492627	-0.103984	-0.916567	6.22326	6.03769	6.14236	5.95679	0.053747	6.24742	cePISA-3	0.0359075	0.0892218	0.369919	0.919164	6.39086	6.63145	6.47476	6.71535	0.0970685	6.23376	lcPISA-4
Dasatinib	ABL1;BCR;SRC;YES1;LCK:MAPK14;MAK13:MAPK12;LYN;CSK	TMEM63A	O94886	-0.0140327	0.0309644	-0.273924	0.604438	6.19233	6.38851	6.20122	6.3974	0.0512285	6.25286	cePISA-3	-0.0199275	0.0083938	-0.335633	0.141374	6.15846	6.28055	6.194	6.31609	0.0593729	6.24411	lcPISA-4
Dasatinib	ABL1;BCR;SRC;YES1;LCK:MAPK14;MAK13:MAPK12;LYN;CSK	APOOL	Q6UXV4	-0.0350441	0.0066496	-0.768539	0.14583	6.10029	6.27916	6.10574	6.28461	0.0455984	6.25028	cePISA-3	0.023086	0.0147939	0.622572	0.398955	6.33905	6.30272	6.37094	6.33461	0.0370816	6.23842	lcPISA-4
Dasatinib	ABL1;BCR;SRC;YES1;LCK:MAPK14;MAK13:MAPK12;LYN;CSK	UFSP2	Q9NUQ7	0.0608996	-0.0475463	1.03961	-0.811658	6.49963	6.02897	6.50429	6.03363	0.0585793	6.23098	cePISA-3	-0.100535	-0.103265	-1.90966	-1.96151	5.80876	5.79778	5.77011	5.75913	0.0526455	6.22799	lcPISA-4
Dasatinib	ABL1;BCR;SRC;YES1;LCK:MAPK14;MAK13:MAPK12;LYN;CSK	ATG4A	Q8WYN0	0.00106965	-0.128846	0.0192189	-2.31503	6.2875	5.74605	6.2939	5.75245	0.0556563	6.28284	cePISA-3
Dasatinib	ABL1;BCR;SRC;YES1;LCK:MAPK14;MAK13:MAPK12;LYN;CSK	MND1	Q9BWT6	-0.0191594	0.101627	-0.468186	2.48339	6.15947	6.69736	6.16595	6.70384	0.0409226	6.24181	cePISA-3	-0.0505928	-0.0242167	-0.662003	-0.316873	6.05723	6.16899	6.032	6.14376	0.0764239	6.27341	lcPISA-4
Dasatinib	ABL1;BCR;SRC;YES1;LCK:MAPK14;MAK13:MAPK12;LYN;CSK	FRA10AC1	Q70Z53	0.0156732	-0.00612821	0.455476	-0.178091	6.31418	6.21948	6.2978	6.2031	0.0344106	6.24596	cePISA-3
Dasatinib	ABL1;BCR;SRC;YES1;LCK:MAPK14;MAK13:MAPK12;LYN;CSK	GTPBP10	A4D1E9	0.000195266	-0.118826	0.0025132	-1.52936	6.28053	5.78319	6.28185	5.78451	0.0776963	6.27968	cePISA-3	-0.00408411	0.0185584	-0.0323095	0.146816	6.20481	6.30296	6.18532	6.28347	0.126406	6.2224	lcPISA-4
Dasatinib	ABL1;BCR;SRC;YES1;LCK:MAPK14;MAK13:MAPK12;LYN;CSK	TPI1	P60174	-0.0470614	0.040019	-0.865141	0.735678	6.04387	6.41991	6.0104	6.38644	0.0543974	6.24428	cePISA-3	0.0227743	0.0620924	0.613435	1.67249	6.33669	6.51175	6.36121	6.53628	0.0371258	6.23744	lcPISA-4
Dasatinib	ABL1;BCR;SRC;YES1;LCK:MAPK14;MAK13:MAPK12;LYN;CSK	CRELD2	Q6UXH1-5	0.122279	0.0150165	1.2473	0.153176	6.83624	6.34642	6.90112	6.41129	0.0980345	6.2807	cePISA-3	0.0316471	-0.0513456	0.567717	-0.921088	6.38537	6.02841	6.42334	6.06638	0.0557445	6.24683	lcPISA-4
Dasatinib	ABL1;BCR;SRC;YES1;LCK:MAPK14;MAK13:MAPK12;LYN;CSK	MRPS2	Q9Y399	-0.0111412	0.00598585	-0.176459	0.0948065	6.17553	6.24928	6.22726	6.30101	0.0631375	6.2234	cePISA-3	-0.0298929	-0.0215619	-0.329763	-0.237859	6.13503	6.17056	6.27966	6.31519	0.0906497	6.26347	lcPISA-4
Dasatinib	ABL1;BCR;SRC;YES1;LCK:MAPK14;MAK13:MAPK12;LYN;CSK	LRRC40	Q9H9A6	0.00659253	-0.030515	0.195571	-0.905244	6.30488	6.14478	6.30145	6.14135	0.0337092	6.27614	cePISA-3	-0.22422	-0.274786	-2.77967	-3.40654	5.3463	5.16216	5.3294	5.14526	0.080664	6.24526	lcPISA-4
Dasatinib	ABL1;BCR;SRC;YES1;LCK:MAPK14;MAK13:MAPK12;LYN;CSK	MDK	P21741	-0.138173	0.132642	-1.24769	1.19774	5.67317	6.84462	5.73697	6.90842	0.110743	6.24338	cePISA-3	0.148146	0.356426	0.808476	1.94512	6.91012	7.98334	6.81554	7.88875	0.183241	6.23576	lcPISA-4
Dasatinib	ABL1;BCR;SRC;YES1;LCK:MAPK14;MAK13:MAPK12;LYN;CSK	LMAN2L	Q9H0V9-2	-0.0593285	-0.0106658	-1.37512	-0.247211	5.99812	6.20389	6.01595	6.22172	0.0431443	6.24993	cePISA-3	0.0154201	0.0195417	0.385076	0.488001	6.31614	6.3342	6.33439	6.35246	0.0400444	6.24899	lcPISA-4
Dasatinib	ABL1;BCR;SRC;YES1;LCK:MAPK14;MAK13:MAPK12;LYN;CSK	MYBL2	P10244	-0.0547249	-0.0544567	-0.577812	-0.57498	6.02428	6.0254	6.01674	6.01786	0.0947106	6.25718	cePISA-3
Dasatinib	ABL1;BCR;SRC;YES1;LCK:MAPK14;MAK13:MAPK12;LYN;CSK	MYB	P10242-4	0.058529	-0.0576017	0.601159	-0.591635	6.45517	5.95592	6.43909	5.93984	0.0973602	6.19853	cePISA-3
Dasatinib	ABL1;BCR;SRC;YES1;LCK:MAPK14;MAK13:MAPK12;LYN;CSK	PFDN5	Q99471	-0.0223441	0.0286214	-0.285855	0.366163	6.15217	6.3734	6.18763	6.40885	0.0781658	6.2482	cePISA-3	-0.116248	0.0643508	-1.1069	0.612741	5.81834	6.59424	5.91163	6.68753	0.105021	6.30657	lcPISA-4
Dasatinib	ABL1;BCR;SRC;YES1;LCK:MAPK14;MAK13:MAPK12;LYN;CSK	DCBLD1	Q8N8Z6	0.136879	0.150368	0.782892	0.860042	6.79081	6.8546	6.87585	6.93964	0.174838	6.17614	cePISA-3	0.191832	0.0208709	1.05537	0.114822	7.10759	6.31332	7.20587	6.4116	0.181768	6.22265	lcPISA-4
Dasatinib	ABL1;BCR;SRC;YES1;LCK:MAPK14;MAK13:MAPK12;LYN;CSK	ARFRP1	Q13795	0.0543024	-0.12789	0.825823	-1.94494	6.4751	5.70691	6.40744	5.63925	0.0657554	6.23591	cePISA-3	-0.0355957	0.00203499	-0.481481	0.0275261	6.08929	6.25021	6.10423	6.26515	0.0739295	6.2414	lcPISA-4
Dasatinib	ABL1;BCR;SRC;YES1;LCK:MAPK14;MAK13:MAPK12;LYN;CSK	PIP5K1C	O60331-3	0.0452491	0.0715401	0.421571	0.666516	6.42393	6.54207	6.41075	6.52889	0.107334	6.22558	cePISA-3	0.310908	-0.256095	2.12797	-1.75281	7.74405	5.22737	7.6458	5.12912	0.146106	6.24275	lcPISA-4
Dasatinib	ABL1;BCR;SRC;YES1;LCK:MAPK14;MAK13:MAPK12;LYN;CSK	FAM118B	Q9BPY3	-0.0936363	0.0147847	-2.25222	0.355614	5.88461	6.34389	5.85975	6.31903	0.0415751	6.27921	cePISA-3
Dasatinib	ABL1;BCR;SRC;YES1;LCK:MAPK14;MAK13:MAPK12;LYN;CSK	COA4	Q9NYJ1-2	0.0154015	0.00915489	0.142553	0.0847359	6.30491	6.27767	6.45964	6.4324	0.10804	6.23796	cePISA-3	0.151007	0.470825	1.03395	3.22375	6.93245	8.6529	6.8724	8.59285	0.146049	6.24352	lcPISA-4
Dasatinib	ABL1;BCR;SRC;YES1;LCK:MAPK14;MAK13:MAPK12;LYN;CSK	NAA38	Q9BRA0-2	-0.0570014	0.0281813	-0.840678	0.415628	6.01147	6.3771	5.99689	6.36252	0.0678041	6.25374	cePISA-3	-0.0924872	-0.00977458	-1.1993	-0.126749	5.86232	6.20824	5.8545	6.20042	0.0771173	6.25045	lcPISA-4
Dasatinib	ABL1;BCR;SRC;YES1;LCK:MAPK14;MAK13:MAPK12;LYN;CSK	KHNYN	O15037	0.0385079	-0.0161389	0.353102	-0.147987	6.41892	6.18032	6.48033	6.24174	0.109056	6.24985	cePISA-3
Dasatinib	ABL1;BCR;SRC;YES1;LCK:MAPK14;MAK13:MAPK12;LYN;CSK	C1orf109	Q9NX04	-0.0785023	-0.137731	-0.656984	-1.15267	5.91277	5.67495	5.78587	5.54804	0.119489	6.24343	cePISA-3	0.029202	0.0434333	0.394898	0.587347	6.38643	6.44974	6.35149	6.4148	0.0739483	6.25846	lcPISA-4
Dasatinib	ABL1;BCR;SRC;YES1;LCK:MAPK14;MAK13:MAPK12;LYN;CSK	LIN37	Q96GY3	0.00103528	-0.0486236	0.00885872	-0.416066	6.28014	6.06765	6.28218	6.06969	0.116865	6.27564	cePISA-3
Dasatinib	ABL1;BCR;SRC;YES1;LCK:MAPK14;MAK13:MAPK12;LYN;CSK	MEX3B	Q6ZN04	0.0436211	0.0607525	0.347765	0.484344	6.42424	6.50098	6.54314	6.61988	0.125433	6.2329	cePISA-3
Dasatinib	ABL1;BCR;SRC;YES1;LCK:MAPK14;MAK13:MAPK12;LYN;CSK	MEX3D	Q86XN8-3	0.11116	0.188508	1.13006	1.91639	6.76365	7.13617	6.80856	7.18108	0.0983663	6.26208	cePISA-3
Dasatinib	ABL1;BCR;SRC;YES1;LCK:MAPK14;MAK13:MAPK12;LYN;CSK	MEX3A	A1L020	0.0343762	-0.0916742	0.223731	-0.596643	6.39658	5.86142	6.34069	5.80553	0.15365	6.24597	cePISA-3
Dasatinib	ABL1;BCR;SRC;YES1;LCK:MAPK14;MAK13:MAPK12;LYN;CSK	POLR2C	P19387	-0.0543387	-0.0501983	-1.02504	-0.946934	6.01946	6.03676	5.99856	6.01586	0.0530114	6.25051	cePISA-3	0.0482245	-0.110369	0.603974	-1.38228	6.41218	5.74466	6.41286	5.74534	0.0798453	6.20139	lcPISA-4
Dasatinib	ABL1;BCR;SRC;YES1;LCK:MAPK14;MAK13:MAPK12;LYN;CSK	TNFRSF10A	O00220	0.0196909	0.0396595	0.401186	0.808032	6.31752	6.40557	6.36747	6.45552	0.0490816	6.23188	cePISA-3	0.0397361	-0.0704835	0.681699	-1.20919	6.451	5.97651	6.52382	6.04933	0.0582898	6.27574	lcPISA-4
Dasatinib	ABL1;BCR;SRC;YES1;LCK:MAPK14;MAK13:MAPK12;LYN;CSK	BLOC1S2	Q6QNY1	-0.336571	0.173408	-3.03564	1.56402	4.93326	7.02512	4.9034	6.99525	0.110873	6.22949	cePISA-3	0.0805404	-0.00433193	1.06306	-0.0571777	6.61817	6.24007	6.64753	6.26942	0.0757626	6.25883	lcPISA-4
Dasatinib	ABL1;BCR;SRC;YES1;LCK:MAPK14;MAK13:MAPK12;LYN;CSK	POLDIP3	Q9BY77	-0.0209114	0.0745059	-0.252428	0.899383	6.15333	6.57406	6.1862	6.60693	0.0828411	6.24317	cePISA-3	0.100764	0.116999	1.43572	1.66704	6.7061	6.78199	6.64369	6.71958	0.0701835	6.2537	lcPISA-4
Dasatinib	ABL1;BCR;SRC;YES1;LCK:MAPK14;MAK13:MAPK12;LYN;CSK	LDHB	P07195	-0.00736463	0.0403014	-0.231234	1.26538	6.21944	6.42836	6.25142	6.46034	0.0318493	6.25127	cePISA-3	0.0153068	0.0343347	0.395814	0.887851	6.31717	6.40104	6.35275	6.43662	0.0386717	6.2505	lcPISA-4
Dasatinib	ABL1;BCR;SRC;YES1;LCK:MAPK14;MAK13:MAPK12;LYN;CSK	LDHA	P00338-3	0.00132123	0.0639766	0.0383504	1.857	6.25419	6.53179	6.25987	6.53747	0.0344515	6.24847	cePISA-3	-0.00760117	0.0118879	-0.222051	0.347278	6.22039	6.30499	6.27378	6.35838	0.0342317	6.25324	lcPISA-4
Dasatinib	ABL1;BCR;SRC;YES1;LCK:MAPK14;MAK13:MAPK12;LYN;CSK	LDHC	P07864	0.0416484	0.0260665	0.391951	0.245311	6.45107	6.38177	6.48434	6.41504	0.106259	6.2675	cePISA-3
Dasatinib	ABL1;BCR;SRC;YES1;LCK:MAPK14;MAK13:MAPK12;LYN;CSK	SLC30A7	Q8NEW0	-0.153697	0.0236862	-1.16168	0.179027	5.61979	6.35503	5.75963	6.49487	0.132305	6.25154	cePISA-3	-0.0315637	0.112485	-0.40898	1.4575	6.14121	6.78606	6.09139	6.73623	0.0771767	6.27705	lcPISA-4
Dasatinib	ABL1;BCR;SRC;YES1;LCK:MAPK14;MAK13:MAPK12;LYN;CSK	SCML2	Q9UQR0	-0.0516688	0.0245617	-1.02334	0.48646	6.04775	6.3759	6.02472	6.35287	0.0504906	6.26827	cePISA-3
Dasatinib	ABL1;BCR;SRC;YES1;LCK:MAPK14;MAK13:MAPK12;LYN;CSK	POLR3D	P05423	-0.0119189	0.00374773	-0.237556	0.0746957	6.14829	6.21542	6.16495	6.23208	0.0501732	6.1993	cePISA-3	2.39409	-0.0453136	16.5396	-0.313049	32.2817	5.95143	29.5488	3.21855	0.144749	6.14133	lcPISA-4
Dasatinib	ABL1;BCR;SRC;YES1;LCK:MAPK14;MAK13:MAPK12;LYN;CSK	POMK	Q9H5K3	-0.0751751	-0.0505051	-1.07428	-0.721738	5.95292	6.05559	5.95292	6.05559	0.069977	6.27133	cePISA-3	-0.0153032	-0.0839855	-0.217839	-1.19552	6.20414	5.9157	6.16275	5.87431	0.0702502	6.2703	lcPISA-4
Dasatinib	ABL1;BCR;SRC;YES1;LCK:MAPK14;MAK13:MAPK12;LYN;CSK	RRP15	Q9Y3B9	-0.0300264	0.0427482	-0.637438	0.907513	6.14004	6.45772	6.14104	6.45871	0.0471048	6.26917	cePISA-3	0.0185781	0.0838629	0.35679	1.61058	6.35257	6.64665	6.36736	6.66143	0.0520701	6.2713	lcPISA-4
Dasatinib	ABL1;BCR;SRC;YES1;LCK:MAPK14;MAK13:MAPK12;LYN;CSK	GALC	P54803	0.142628	0.0116958	2.38894	0.195899	6.87515	6.27867	6.8126	6.21612	0.0597034	6.22797	cePISA-3	0.0377495	0.153523	0.551287	2.24202	6.45439	6.99369	6.37733	6.91663	0.0684752	6.2877	lcPISA-4
Dasatinib	ABL1;BCR;SRC;YES1;LCK:MAPK14;MAK13:MAPK12;LYN;CSK	NCEH1	Q6PIU2	-0.0450884	0.124131	-0.932089	2.56609	6.06116	6.81547	6.02493	6.77924	0.0483735	6.25358	cePISA-3
Dasatinib	ABL1;BCR;SRC;YES1;LCK:MAPK14;MAK13:MAPK12;LYN;CSK	TAGLN2	P37802-2	0.0463665	0.00137595	1.64888	0.0489314	6.45555	6.25734	6.44258	6.24437	0.02812	6.25138	cePISA-3	-0.0238259	-0.038326	-0.62807	-1.0103	6.14881	6.08732	6.16312	6.10163	0.0379352	6.2512	lcPISA-4
Dasatinib	ABL1;BCR;SRC;YES1;LCK:MAPK14;MAK13:MAPK12;LYN;CSK	SERF2	P84101	0.0453283	0.0454883	0.568654	0.570661	6.40254	6.40325	6.39381	6.39452	0.0797116	6.2045	cePISA-3	-0.211014	-0.0490648	-2.37744	-0.552799	5.40413	6.04613	5.3767	6.0187	0.088757	6.25529	lcPISA-4
Dasatinib	ABL1;BCR;SRC;YES1;LCK:MAPK14;MAK13:MAPK12;LYN;CSK	GAN	Q9H2C0	-0.0333397	0.00805922	-0.976518	0.236054	6.12788	6.30626	6.13157	6.30996	0.0341414	6.27114	cePISA-3	-0.0179535	-0.0293046	-0.354909	-0.5793	6.15149	6.10328	6.07215	6.02394	0.0505863	6.22851	lcPISA-4
Dasatinib	ABL1;BCR;SRC;YES1;LCK:MAPK14;MAK13:MAPK12;LYN;CSK	ATP6V1F	Q16864-2	0.0169941	-0.016544	0.177272	-0.172577	6.29103	6.14647	6.37354	6.22898	0.0958645	6.21737	cePISA-3	-0.0691435	0.137048	-0.526438	1.04344	5.92123	6.83096	5.90973	6.81946	0.131342	6.21192	lcPISA-4
Dasatinib	ABL1;BCR;SRC;YES1;LCK:MAPK14;MAK13:MAPK12;LYN;CSK	TMX3	Q96JJ7	-0.0157146	-0.0123032	-0.510703	-0.399835	6.17964	6.19428	6.16438	6.17901	0.0307705	6.24733	cePISA-3	0.0635124	0.008718	1.82834	0.250966	6.52833	6.28503	6.5241	6.2808	0.0347378	6.24716	lcPISA-4
Dasatinib	ABL1;BCR;SRC;YES1;LCK:MAPK14;MAK13:MAPK12;LYN;CSK	SAMM50	Q9Y512	0.0477479	0.0131414	1.89309	0.521026	6.46359	6.31039	6.46385	6.31065	0.0252222	6.25317	cePISA-3	0.018876	0.0649924	0.577097	1.98702	6.33183	6.53751	6.32494	6.53061	0.0327085	6.24953	lcPISA-4
Dasatinib	ABL1;BCR;SRC;YES1;LCK:MAPK14;MAK13:MAPK12;LYN;CSK	SLC38A1	Q9H2H9	-0.0709839	0.0725789	-1.20305	1.23009	5.95099	6.57364	6.01482	6.63747	0.0590031	6.25112	cePISA-3	0.0187968	0.115885	0.316065	1.94859	6.35215	6.79434	6.34015	6.78234	0.0594712	6.26993	lcPISA-4
Dasatinib	ABL1;BCR;SRC;YES1;LCK:MAPK14;MAK13:MAPK12;LYN;CSK	SCD	O00767	-0.0950841	0.114384	-0.902252	1.08539	5.87368	6.7915	5.82824	6.74607	0.105385	6.27384	cePISA-3	-0.0667745	0.014882	-0.782501	0.174396	6.04096	6.39274	6.06661	6.41839	0.0853347	6.32714	lcPISA-4
Dasatinib	ABL1;BCR;SRC;YES1;LCK:MAPK14;MAK13:MAPK12;LYN;CSK	STX3	Q13277	-0.0940442	0.0460725	-2.2114	1.08337	5.82944	6.42401	5.89007	6.48464	0.0425269	6.2221	cePISA-3	0.0227891	0.00129359	0.424224	0.0240804	6.33642	6.24271	6.3206	6.22689	0.0537196	6.23712	lcPISA-4
Dasatinib	ABL1;BCR;SRC;YES1;LCK:MAPK14;MAK13:MAPK12;LYN;CSK	SLMAP	Q14BN4-3	-0.0826835	0.0357282	-1.7435	0.753378	5.8786	6.38145	5.86393	6.36678	0.047424	6.22536	cePISA-3
Dasatinib	ABL1;BCR;SRC;YES1;LCK:MAPK14;MAK13:MAPK12;LYN;CSK	SH3BP5	O60239	0.0061787	-0.00951486	0.106304	-0.163703	6.27692	6.20901	6.31057	6.24266	0.0581227	6.25009	cePISA-3	-0.103271	-0.160987	-1.36655	-2.13028	5.83284	5.6041	5.96461	5.73587	0.075571	6.26568	lcPISA-4
Dasatinib	ABL1;BCR;SRC;YES1;LCK:MAPK14;MAK13:MAPK12;LYN;CSK	PUM3	Q15397	-0.00489096	0.00315525	-0.0903204	0.0582673	6.21336	6.24811	6.16338	6.19813	0.0541512	6.23446	cePISA-3
Dasatinib	ABL1;BCR;SRC;YES1;LCK:MAPK14;MAK13:MAPK12;LYN;CSK	STX17	P56962	0.0412092	-0.192312	0.658288	-3.07205	6.42597	5.46565	6.28864	5.32832	0.0626006	6.24502	cePISA-3	-0.156984	0.101996	-1.67388	1.08756	5.62849	6.73522	5.6206	6.72734	0.0937843	6.2755	lcPISA-4
Dasatinib	ABL1;BCR;SRC;YES1;LCK:MAPK14;MAK13:MAPK12;LYN;CSK	ARG2	P78540	-0.0554981	0.00756832	-1.2608	0.171936	6.0062	6.27458	6.01364	6.28202	0.0440182	6.24175	cePISA-3	-0.0399847	0.0421005	-0.835519	0.879732	6.08691	6.44328	6.03543	6.3918	0.0478561	6.25797	lcPISA-4
Dasatinib	ABL1;BCR;SRC;YES1;LCK:MAPK14;MAK13:MAPK12;LYN;CSK	SUB1	P53999	0.0531756	0.013851	1.66409	0.433456	6.47835	6.30415	6.49262	6.31842	0.0319548	6.24391	cePISA-3	0.00727388	0.0582387	0.201255	1.61136	6.27935	6.50514	6.27669	6.50248	0.0361426	6.24777	lcPISA-4
Dasatinib	ABL1;BCR;SRC;YES1;LCK:MAPK14;MAK13:MAPK12;LYN;CSK	TBC1D2B	Q9UPU7	0.0208429	-0.0362978	0.321419	-0.559748	6.37089	6.1235	6.32556	6.07816	0.0648467	6.27951	cePISA-3	0.188465	0.0832353	1.81138	0.799996	7.08488	6.58651	6.8557	6.35733	0.104045	6.21726	lcPISA-4
Dasatinib	ABL1;BCR;SRC;YES1;LCK:MAPK14;MAK13:MAPK12;LYN;CSK	KCTD3	Q9Y597	0.0341166	0.091444	0.888693	2.382	6.4019	6.66141	6.39102	6.65053	0.0383896	6.25228	cePISA-3	0.129358	0.149906	2.18999	2.53787	6.83376	6.93179	6.78356	6.88159	0.0590678	6.24768	lcPISA-4
Dasatinib	ABL1;BCR;SRC;YES1;LCK:MAPK14;MAK13:MAPK12;LYN;CSK	SHKBP1	Q8TBC3	0.068642	0.165668	1.04284	2.51689	6.5598	7.01614	6.46381	6.92015	0.0658225	6.255	cePISA-3	-0.00167118	0.0792713	-0.0299296	1.41969	6.24221	6.60243	6.35086	6.71109	0.055837	6.24944	lcPISA-4
Dasatinib	ABL1;BCR;SRC;YES1;LCK:MAPK14;MAK13:MAPK12;LYN;CSK	TBC1D7	Q9P0N9	-0.129634	-0.00925873	-1.58142	-0.112948	5.7362	6.23534	5.72029	6.21944	0.0819734	6.27549	cePISA-3
Dasatinib	ABL1;BCR;SRC;YES1;LCK:MAPK14;MAK13:MAPK12;LYN;CSK	NOB1	Q9ULX3	0.0127091	-0.00501744	0.270272	-0.106701	6.3086	6.23156	6.33447	6.25743	0.0470232	6.25327	cePISA-3	0.00252435	-0.109671	0.0349967	-1.52045	6.23207	5.76577	6.16418	5.69789	0.0721311	6.22117	lcPISA-4
Dasatinib	ABL1;BCR;SRC;YES1;LCK:MAPK14;MAK13:MAPK12;LYN;CSK	TMEM30A	Q9NV96	0.0417291	0.0410473	0.850895	0.836993	6.41317	6.41014	6.42251	6.41948	0.0490414	6.23033	cePISA-3	0.0101295	-0.0355359	0.215976	-0.757681	6.27946	6.08381	6.25329	6.05764	0.0469009	6.23552	lcPISA-4
Dasatinib	ABL1;BCR;SRC;YES1;LCK:MAPK14;MAK13:MAPK12;LYN;CSK	PSMD7	P51665	-0.00311334	-0.0214799	-0.127907	-0.882469	6.25136	6.17227	6.25467	6.17559	0.0243407	6.26486	cePISA-3	0.0327364	0.0742662	0.542118	1.22985	6.38804	6.57461	6.36591	6.55247	0.0603862	6.24472	lcPISA-4
Dasatinib	ABL1;BCR;SRC;YES1;LCK:MAPK14;MAK13:MAPK12;LYN;CSK	TWNK	Q96RR1	-0.0802365	-0.140424	-0.435403	-0.762012	5.87239	5.63244	5.83096	5.59101	0.184281	6.20824	cePISA-3
Dasatinib	ABL1;BCR;SRC;YES1;LCK:MAPK14;MAK13:MAPK12;LYN;CSK	TRAF3	Q13114	0.0351392	-0.218498	0.285176	-1.77324	6.37883	5.35044	6.45292	5.42452	0.123219	6.22534	cePISA-3
Dasatinib	ABL1;BCR;SRC;YES1;LCK:MAPK14;MAK13:MAPK12;LYN;CSK	NMI	Q13287	-0.0262326	0.00281873	-1.31288	0.141071	6.14082	6.26573	6.14342	6.26833	0.0199809	6.2535	cePISA-3	0.00779322	0.0416704	0.222786	1.19124	6.28331	6.4326	6.3058	6.45509	0.0349807	6.24946	lcPISA-4
Dasatinib	ABL1;BCR;SRC;YES1;LCK:MAPK14;MAK13:MAPK12;LYN;CSK	YOD1	Q5VVQ6	0.0412863	-0.0536334	1.18391	-1.53797	6.437	6.02712	6.47615	6.06627	0.0348729	6.2554	cePISA-3	-0.093222	-0.136965	-1.37307	-2.01737	5.84488	5.67032	5.87936	5.7048	0.0678931	6.23502	lcPISA-4
Dasatinib	ABL1;BCR;SRC;YES1;LCK:MAPK14;MAK13:MAPK12;LYN;CSK	MYD88	Q99836-6	0.0143652	-0.0562286	0.336302	-1.31636	6.32784	6.02567	6.32564	6.02346	0.0427152	6.26515	cePISA-3
Dasatinib	ABL1;BCR;SRC;YES1;LCK:MAPK14;MAK13:MAPK12;LYN;CSK	CLPTM1L	Q96KA5	-0.0519207	0.064786	-0.803434	1.00251	6.04721	6.55673	6.08222	6.59174	0.0646235	6.26881	cePISA-3	-0.0723891	-0.0168663	-1.3659	-0.318246	5.99429	6.22948	5.93861	6.1738	0.0529975	6.30274	lcPISA-4
Dasatinib	ABL1;BCR;SRC;YES1;LCK:MAPK14;MAK13:MAPK12;LYN;CSK	FAM185A	Q8N0U4	-0.198077	-0.000180477	-1.92025	-0.00174963	5.47042	6.27471	5.52228	6.32657	0.103152	6.2755	cePISA-3	-0.100048	-0.189212	-0.807024	-1.52625	5.81637	5.46779	6.02502	5.67643	0.123972	6.23405	lcPISA-4
Dasatinib	ABL1;BCR;SRC;YES1;LCK:MAPK14;MAK13:MAPK12;LYN;CSK	GGPS1	O95749	-0.0556702	-0.000152459	-1.86991	-0.00512096	6.00938	6.24514	6.03591	6.27167	0.0297716	6.2458	cePISA-3	0.0257535	0.15038	0.585037	3.41616	6.36538	6.9397	6.36816	6.94248	0.0440203	6.25276	lcPISA-4
Dasatinib	ABL1;BCR;SRC;YES1;LCK:MAPK14;MAK13:MAPK12;LYN;CSK	TMEM209	Q96SK2	-0.0286581	0.181975	-0.178166	1.13133	6.11925	7.08117	6.23221	7.19413	0.16085	6.24202	cePISA-3	-0.0635192	-0.0969597	-1.20452	-1.83866	6.0041	5.86653	6.03676	5.89919	0.052734	6.27435	lcPISA-4
Dasatinib	ABL1;BCR;SRC;YES1;LCK:MAPK14;MAK13:MAPK12;LYN;CSK	PAXIP1	Q6ZW49	0.0414709	0.0470724	0.780496	0.885918	6.4444	6.46948	6.41953	6.4446	0.053134	6.2618	cePISA-3	-0.00785469	-0.217388	-0.0641382	-1.77511	6.23797	5.39471	6.26531	5.42204	0.122465	6.27203	lcPISA-4
Dasatinib	ABL1;BCR;SRC;YES1;LCK:MAPK14;MAK13:MAPK12;LYN;CSK	MIPOL1	Q8TD10	-0.0742643	0.0927977	-0.441936	0.552226	5.8978	6.62186	5.83608	6.56015	0.168043	6.20934	cePISA-3
Dasatinib	ABL1;BCR;SRC;YES1;LCK:MAPK14;MAK13:MAPK12;LYN;CSK	GNE	Q9Y223-2	0.0571352	-0.0506828	1.00175	-0.888619	6.51817	6.0488	6.52499	6.05562	0.0570355	6.26508	cePISA-3	-0.0730253	-0.00653208	-1.31845	-0.117935	5.94065	6.22086	5.97255	6.25276	0.0553872	6.24909	lcPISA-4
Dasatinib	ABL1;BCR;SRC;YES1;LCK:MAPK14;MAK13:MAPK12;LYN;CSK	BID	P55957-2	-0.00203501	-0.00331153	-0.0397796	-0.0647326	6.24134	6.23581	6.23605	6.23053	0.0511571	6.25014	cePISA-3	-0.0208133	0.0577464	-0.388379	1.07756	6.17601	6.52164	6.19962	6.54525	0.0535901	6.26576	lcPISA-4
Dasatinib	ABL1;BCR;SRC;YES1;LCK:MAPK14;MAK13:MAPK12;LYN;CSK	GGT7	Q9UJ14	-0.140579	-0.0245232	-2.13998	-0.373307	5.6414	6.11397	5.59713	6.0697	0.0656919	6.21879	cePISA-3	-0.049502	0.0102111	-0.813342	0.167774	6.02719	6.28189	6.0941	6.3488	0.0608625	6.23759	lcPISA-4
Dasatinib	ABL1;BCR;SRC;YES1;LCK:MAPK14;MAK13:MAPK12;LYN;CSK	TXNDC12	O95881	-0.0192425	0.010074	-0.561427	0.293923	6.17143	6.29812	6.19476	6.32145	0.0342742	6.25429	cePISA-3	0.064959	0.0884088	1.25652	1.71012	6.54603	6.65329	6.50813	6.6154	0.0516974	6.25782	lcPISA-4
Dasatinib	ABL1;BCR;SRC;YES1;LCK:MAPK14;MAK13:MAPK12;LYN;CSK	TRMT10C	Q7L0Y3	0.013565	-0.0458521	0.306713	-1.03674	6.31724	6.06236	6.30259	6.0477	0.0442272	6.25812	cePISA-3	-0.196075	-0.165373	-3.7127	-3.13136	5.47305	5.59077	5.51773	5.63545	0.052812	6.26981	lcPISA-4
Dasatinib	ABL1;BCR;SRC;YES1;LCK:MAPK14;MAK13:MAPK12;LYN;CSK	SCO2	O43819	-0.0358441	-0.063731	-0.402823	-0.716223	6.1366	6.01912	6.06679	5.94931	0.0889821	6.29098	cePISA-3	-0.0913779	0.00732197	-0.904514	0.0724773	5.84877	6.26291	5.76567	6.17981	0.101024	6.23121	lcPISA-4
Dasatinib	ABL1;BCR;SRC;YES1;LCK:MAPK14;MAK13:MAPK12;LYN;CSK	TXN2	Q99757	0.0102836	0.00164269	0.143324	0.0228945	6.28988	6.25232	6.29247	6.25491	0.0717503	6.24521	cePISA-3	0.118728	0.0471904	1.43637	0.570911	6.78408	6.45589	6.75839	6.4302	0.082658	6.24814	lcPISA-4
Dasatinib	ABL1;BCR;SRC;YES1;LCK:MAPK14;MAK13:MAPK12;LYN;CSK	FGF13	Q92913-3	0.00128375	0.0739773	0.0181747	1.04733	6.24555	6.56831	6.21623	6.53899	0.0706342	6.24	cePISA-3	-0.0280486	-0.190924	-0.42131	-2.86782	6.09234	5.44193	6.06145	5.41105	0.0665748	6.21194	lcPISA-4
Dasatinib	ABL1;BCR;SRC;YES1;LCK:MAPK14;MAK13:MAPK12;LYN;CSK	PBRM1	Q86U86	-0.0711428	-0.229159	-0.640817	-2.06414	5.94825	5.33115	5.88484	5.26775	0.111019	6.24892	cePISA-3
Dasatinib	ABL1;BCR;SRC;YES1;LCK:MAPK14;MAK13:MAPK12;LYN;CSK	TECR	Q9NZ01	0.0325327	-0.156278	0.503169	-2.41709	6.39194	5.60783	6.40695	5.62284	0.0646557	6.24942	cePISA-3	-0.105375	-0.112927	-1.71866	-1.84184	5.85468	5.82411	5.84291	5.81234	0.0613122	6.29831	lcPISA-4
Dasatinib	ABL1;BCR;SRC;YES1;LCK:MAPK14;MAK13:MAPK12;LYN;CSK	ENGASE	Q8NFI3	-0.00587793	0.0639932	-0.117851	1.28305	6.23502	6.54442	6.21459	6.52399	0.0498758	6.26047	cePISA-3	-0.0304936	-0.164769	-0.605081	-3.26949	6.10818	5.56534	6.14547	5.60262	0.0503958	6.23867	lcPISA-4
Dasatinib	ABL1;BCR;SRC;YES1;LCK:MAPK14;MAK13:MAPK12;LYN;CSK	RHOB	P62745	-0.0569618	-0.00233984	-0.825236	-0.0338985	5.94968	6.17927	5.8059	6.03548	0.0690249	6.1893	cePISA-3	0.277325	0.202849	2.51808	1.84185	7.55546	7.17532	7.41496	7.03482	0.110134	6.23416	lcPISA-4
Dasatinib	ABL1;BCR;SRC;YES1;LCK:MAPK14;MAK13:MAPK12;LYN;CSK	RHOC	P08134	-0.0403442	0.0347285	-0.943697	0.812339	6.0499	6.37305	6.07447	6.39762	0.0427513	6.22147	cePISA-3	-0.00420355	0.0541184	-0.105233	1.35481	6.22874	6.48569	6.2199	6.47686	0.0399453	6.24691	lcPISA-4
Dasatinib	ABL1;BCR;SRC;YES1;LCK:MAPK14;MAK13:MAPK12;LYN;CSK	RHOA	P61586	0.0331685	0.000633417	0.360648	0.00688727	6.30292	6.16237	6.32471	6.18416	0.0919691	6.15967	cePISA-3	0.101151	-0.0986246	1.12894	-1.10074	6.70561	5.83848	6.76256	5.89543	0.0895987	6.25157	lcPISA-4
Dasatinib	ABL1;BCR;SRC;YES1;LCK:MAPK14;MAK13:MAPK12;LYN;CSK	TLE5	Q08117-2	-0.118403	0.00228903	-1.50933	0.0291791	5.76082	6.26349	5.81081	6.31348	0.0784476	6.25357	cePISA-3	-0.119384	-0.0057275	-1.17104	-0.0561813	5.75866	6.23069	5.7719	6.24392	0.101947	6.25547	lcPISA-4
Dasatinib	ABL1;BCR;SRC;YES1;LCK:MAPK14;MAK13:MAPK12;LYN;CSK	TANGO2	Q6ICL3-4	0.0342187	-0.00616903	0.714942	-0.128892	6.41844	6.24125	6.40575	6.22856	0.0478622	6.26799	cePISA-3	0.00193181	-0.0528121	0.0353124	-0.965377	6.2662	6.03288	6.3325	6.09918	0.0547062	6.25781	lcPISA-4
Dasatinib	ABL1;BCR;SRC;YES1;LCK:MAPK14;MAK13:MAPK12;LYN;CSK	MRPS33	Q9Y291	0.0973902	-0.00135849	1.33522	-0.018625	6.70643	6.26275	6.66699	6.22331	0.0729393	6.26865	cePISA-3	0.0553808	0.00699195	0.773092	0.0976045	6.48307	6.26923	6.41951	6.20567	0.0716355	6.23892	lcPISA-4
Dasatinib	ABL1;BCR;SRC;YES1;LCK:MAPK14;MAK13:MAPK12;LYN;CSK	PMPCA	Q10713	0.669295	0.674346	15.1171	15.2312	9.87542	9.91005	9.48709	9.52172	0.044274	6.2098	cePISA-3	0.574303	0.505476	10.173	8.95381	9.29408	8.8611	9.00295	8.56997	0.0564538	6.242	lcPISA-4
Dasatinib	ABL1;BCR;SRC;YES1;LCK:MAPK14;MAK13:MAPK12;LYN;CSK	ATG4B	Q9Y4P1	-0.0182346	-0.0801013	-0.350637	-1.54028	6.16849	5.90956	6.14225	5.88332	0.0520043	6.24695	cePISA-3
Dasatinib	ABL1;BCR;SRC;YES1;LCK:MAPK14;MAK13:MAPK12;LYN;CSK	TRAPPC6B	Q86SZ2	0.0660186	0.0128973	1.97048	0.38495	6.53172	6.29559	6.55455	6.31842	0.0335038	6.23956	cePISA-3	-0.0848339	0.000269842	-2.08561	0.00663397	5.89757	6.25593	5.90757	6.26593	0.0406758	6.25476	lcPISA-4
Dasatinib	ABL1;BCR;SRC;YES1;LCK:MAPK14;MAK13:MAPK12;LYN;CSK	CWC22	Q9HCG8	0.0578178	-0.0875273	0.868772	-1.31519	6.52025	5.89536	6.5117	5.88682	0.0665511	6.2641	cePISA-3
Dasatinib	ABL1;BCR;SRC;YES1;LCK:MAPK14;MAK13:MAPK12;LYN;CSK	RPL9	P32969	-0.00847686	0.0255532	-0.25678	0.774054	6.21245	6.36073	6.21919	6.36747	0.0330121	6.24906	cePISA-3	0.316763	0.300022	0.961647	0.910824	7.57134	7.48399	7.37508	7.28773	0.329397	6.0788	lcPISA-4
Dasatinib	ABL1;BCR;SRC;YES1;LCK:MAPK14;MAK13:MAPK12;LYN;CSK	KLHDC4	Q8TBB5	-0.0351429	0.0870025	-0.70339	1.74136	6.09267	6.63096	6.01296	6.55126	0.0499623	6.2429	cePISA-3	0.0977253	0.11569	0.867598	1.02709	6.71183	6.79594	6.67793	6.76203	0.112639	6.27224	lcPISA-4
Dasatinib	ABL1;BCR;SRC;YES1;LCK:MAPK14;MAK13:MAPK12;LYN;CSK	PNPLA2	Q96AD5	-0.0621111	-0.00181197	-1.28079	-0.0373644	5.96388	6.21843	5.96293	6.21748	0.0484945	6.22624	cePISA-3	-0.180258	-0.0450586	-1.70439	-0.426042	5.51778	6.05987	5.39396	5.93605	0.105761	6.25212	lcPISA-4
Dasatinib	ABL1;BCR;SRC;YES1;LCK:MAPK14;MAK13:MAPK12;LYN;CSK	AMFR	Q9UKV5	-0.142638	-0.164486	-1.23736	-1.42689	5.68669	5.60122	5.71313	5.62766	0.115276	6.27766	cePISA-3	-0.0960415	-0.0920027	-1.56809	-1.50215	5.87498	5.89145	5.89268	5.90915	0.0612473	6.2794	lcPISA-4
Dasatinib	ABL1;BCR;SRC;YES1;LCK:MAPK14;MAK13:MAPK12;LYN;CSK	PIK3R2	O00459	0.0197182	-0.0656916	0.221357	-0.737456	6.22042	5.86285	6.1704	5.81283	0.0890787	6.13598	cePISA-3	-0.0664443	-0.120693	-0.761268	-1.38281	5.96518	5.74504	6.00368	5.78354	0.0872811	6.24634	lcPISA-4
Dasatinib	ABL1;BCR;SRC;YES1;LCK:MAPK14;MAK13:MAPK12;LYN;CSK	PIK3R1	P27986	-0.0680606	0.0191055	-0.721616	0.202567	5.82147	6.18404	5.65542	6.01799	0.094317	6.10269	cePISA-3	-0.0552885	-0.178566	-0.949856	-3.06777	6.00215	5.51057	5.92335	5.43177	0.0582072	6.23663	lcPISA-4
Dasatinib	ABL1;BCR;SRC;YES1;LCK:MAPK14;MAK13:MAPK12;LYN;CSK	IQCB1	Q15051	-0.089276	0.28624	-0.772145	2.47568	5.83643	7.57162	5.80929	7.54448	0.115621	6.209	cePISA-3
Dasatinib	ABL1;BCR;SRC;YES1;LCK:MAPK14;MAK13:MAPK12;LYN;CSK	TERF2	Q15554	-0.00456311	-0.0552692	-0.0922192	-1.11698	6.22649	6.01145	6.20231	5.98727	0.0494811	6.24622	cePISA-3	-0.556137	0.241858	-4.41811	1.92139	4.21695	7.33194	4.63966	7.75465	0.125877	6.20029	lcPISA-4
Dasatinib	ABL1;BCR;SRC;YES1;LCK:MAPK14;MAK13:MAPK12;LYN;CSK	NKTR	P30414	-0.230872	-0.0840464	-1.45326	-0.529045	5.35254	5.92596	5.26431	5.83773	0.158864	6.28144	cePISA-3
Dasatinib	ABL1;BCR;SRC;YES1;LCK:MAPK14;MAK13:MAPK12;LYN;CSK	NUP58	Q9BVL2	-0.000710949	-0.00121355	-0.0154574	-0.026385	6.2587	6.25652	6.29326	6.29108	0.045994	6.26178	cePISA-3	0.0170385	-0.0107621	0.419537	-0.264993	6.3284	6.20761	6.36768	6.2469	0.0406126	6.2541	lcPISA-4
Dasatinib	ABL1;BCR;SRC;YES1;LCK:MAPK14;MAK13:MAPK12;LYN;CSK	PPP6R1	Q9UPN7	-0.00040545	-0.0283128	-0.0148033	-1.03372	6.24387	6.12425	6.24717	6.12755	0.0273892	6.24562	cePISA-3	0.0066543	-0.0472026	0.163484	-1.15968	6.28777	6.05738	6.26248	6.03208	0.0407031	6.25884	lcPISA-4
Dasatinib	ABL1;BCR;SRC;YES1;LCK:MAPK14;MAK13:MAPK12;LYN;CSK	TTL	Q8NG68	-0.00917242	-0.0891531	-0.100534	-0.977159	6.23071	5.89468	6.09818	5.76216	0.0912371	6.27044	cePISA-3	-0.0799838	-0.0348697	-1.299	-0.566312	5.90498	6.09255	5.9528	6.14037	0.0615734	6.2416	lcPISA-4
Dasatinib	ABL1;BCR;SRC;YES1;LCK:MAPK14;MAK13:MAPK12;LYN;CSK	DSCC1	Q9BVC3	0.14641	0.0414616	1.94731	0.551457	6.90848	6.42377	6.86571	6.381	0.0751856	6.24178	cePISA-3
Dasatinib	ABL1;BCR;SRC;YES1;LCK:MAPK14;MAK13:MAPK12;LYN;CSK	SLC25A46	Q96AG3	0.00721498	-0.137981	0.160777	-3.07475	6.27436	5.67363	6.34954	5.74881	0.0448756	6.24306	cePISA-3	-0.0254846	0.22242	-0.437557	3.81884	6.10078	7.24456	5.95416	7.09794	0.0582428	6.20951	lcPISA-4
Dasatinib	ABL1;BCR;SRC;YES1;LCK:MAPK14;MAK13:MAPK12;LYN;CSK	ZBTB14	O43829	0.00438923	0.105851	0.0406097	0.979348	6.27435	6.73151	6.1647	6.62185	0.108083	6.2553	cePISA-3
Dasatinib	ABL1;BCR;SRC;YES1;LCK:MAPK14;MAK13:MAPK12;LYN;CSK	TNFRSF1B	P20333	-0.180272	-0.1763	-1.95051	-1.90753	5.51286	5.52806	5.74961	5.76481	0.0924235	6.24661	cePISA-3	0.141158	0.042357	1.76238	0.528835	6.8914	6.43525	6.90158	6.44543	0.080095	6.24906	lcPISA-4
Dasatinib	ABL1;BCR;SRC;YES1;LCK:MAPK14;MAK13:MAPK12;LYN;CSK	NDFIP1	Q9BT67	-0.0301606	0.0113084	-0.27972	0.104878	6.10983	6.288	6.21944	6.39761	0.107824	6.2389	cePISA-3	0.0155657	0.0616371	0.0914666	0.362189	6.35847	6.5648	6.53921	6.74554	0.17018	6.29024	lcPISA-4
Dasatinib	ABL1;BCR;SRC;YES1;LCK:MAPK14;MAK13:MAPK12;LYN;CSK	NFE2	Q16621	0.0236173	0.0327725	0.500678	0.694765	6.33985	6.38021	6.37179	6.41215	0.0471706	6.23691	cePISA-3	-0.0511873	0.018583	-0.693628	0.251815	6.01721	6.31536	6.07523	6.37338	0.0737964	6.23454	lcPISA-4
Dasatinib	ABL1;BCR;SRC;YES1;LCK:MAPK14;MAK13:MAPK12;LYN;CSK	PAK1IP1	Q9NWT1	-0.0435491	0.024344	-1.34698	0.752962	6.05377	6.34548	6.00226	6.29396	0.032331	6.2393	cePISA-3	0.148914	0.244043	0.658444	1.07907	6.81139	7.27566	6.67224	7.13651	0.226161	6.14339	lcPISA-4
Dasatinib	ABL1;BCR;SRC;YES1;LCK:MAPK14;MAK13:MAPK12;LYN;CSK	CAPZB	P47756	0.030464	0.025474	1.00156	0.837507	6.38322	6.36118	6.38336	6.36132	0.0304165	6.24984	cePISA-3	0.0294624	0.0166018	0.841514	0.474186	6.37434	6.31776	6.37682	6.32025	0.0350112	6.24548	lcPISA-4
Dasatinib	ABL1;BCR;SRC;YES1;LCK:MAPK14;MAK13:MAPK12;LYN;CSK	CAPZB	P47756-2	0.0435011	0.00414483	0.773841	0.0737325	6.46392	6.28996	6.45751	6.28356	0.0562145	6.27192	cePISA-3	0.0775002	0.0979408	1.48617	1.87814	6.5778	6.67166	6.61466	6.70852	0.0521476	6.23377	lcPISA-4
Dasatinib	ABL1;BCR;SRC;YES1;LCK:MAPK14;MAK13:MAPK12;LYN;CSK	CTIF	O43310-2	0.0142142	0.0719879	0.271437	1.37469	6.30447	6.56205	6.26379	6.52138	0.0523665	6.24266	cePISA-3	-0.000582315	0.109612	-0.00583648	1.09863	6.25446	6.75091	6.20977	6.70621	0.0997717	6.25699	lcPISA-4
Dasatinib	ABL1;BCR;SRC;YES1;LCK:MAPK14;MAK13:MAPK12;LYN;CSK	LACTB	P83111	0.011032	0.0595815	0.207146	1.11875	6.29197	6.50732	6.30201	6.51735	0.0532572	6.24404	cePISA-3	0.0874549	0.123291	0.886407	1.24963	6.64316	6.81025	6.56975	6.73683	0.0986622	6.25242	lcPISA-4
Dasatinib	ABL1;BCR;SRC;YES1;LCK:MAPK14;MAK13:MAPK12;LYN;CSK	ATP6V1G1	O75348	-0.0449769	0.060824	-1.33502	1.8054	6.069	6.5308	6.0654	6.5272	0.03369	6.26119	cePISA-3	0.0770306	0.0499036	1.60657	1.04081	6.63058	6.50708	6.60874	6.48523	0.0479471	6.28584	lcPISA-4
Dasatinib	ABL1;BCR;SRC;YES1;LCK:MAPK14;MAK13:MAPK12;LYN;CSK	EPS8L2	Q9H6S3	0.123258	-0.0206038	1.27552	-0.213216	6.83282	6.18434	6.81891	6.17043	0.0966334	6.2733	cePISA-3
Dasatinib	ABL1;BCR;SRC;YES1;LCK:MAPK14;MAK13:MAPK12;LYN;CSK	ARHGEF7	Q14155-5	0.0297683	-0.0728973	0.615321	-1.50681	6.34917	5.91305	6.29857	5.86245	0.0483785	6.2195	cePISA-3	-0.167965	-0.219595	-1.64753	-2.15396	5.57508	5.37909	5.60728	5.41129	0.10195	6.26345	lcPISA-4
Dasatinib	ABL1;BCR;SRC;YES1;LCK:MAPK14;MAK13:MAPK12;LYN;CSK	ARHGEF6	Q15052	0.0335798	-0.0715937	0.521794	-1.11249	6.40763	5.95712	6.35214	5.90164	0.0643545	6.26021	cePISA-3
Dasatinib	ABL1;BCR;SRC;YES1;LCK:MAPK14;MAK13:MAPK12;LYN;CSK	SCRN2	Q96FV2	-0.0854936	-0.0188197	-1.08494	-0.238827	5.89035	6.16896	5.91096	6.18957	0.0788003	6.24996	cePISA-3	-0.000388235	-0.120525	-0.00407669	-1.26558	6.2421	5.74336	6.19407	5.69533	0.0952329	6.24378	lcPISA-4
Dasatinib	ABL1;BCR;SRC;YES1;LCK:MAPK14;MAK13:MAPK12;LYN;CSK	FUCA1	P04066	-0.0130113	0.072032	-0.303824	1.682	6.20228	6.57888	6.14741	6.52401	0.0428252	6.25847	cePISA-3	-0.0342899	0.0162204	-0.612151	0.28957	6.16315	6.38275	6.10395	6.32355	0.0560154	6.31139	lcPISA-4
Dasatinib	ABL1;BCR;SRC;YES1;LCK:MAPK14;MAK13:MAPK12;LYN;CSK	PEX3	P56589	0.141355	-0.0635166	0.96914	-0.435473	6.88978	5.97769	7.05545	6.14335	0.145857	6.24674	cePISA-3	-0.257123	-0.303001	-1.94976	-2.29765	5.21594	5.05269	5.30298	5.13972	0.131874	6.23354	lcPISA-4
Dasatinib	ABL1;BCR;SRC;YES1;LCK:MAPK14;MAK13:MAPK12;LYN;CSK	TMEM222	Q9H0R3	0.116262	-0.0320674	1.12006	-0.308934	6.76348	6.10265	6.72478	6.06395	0.1038	6.23982	cePISA-3	-0.19644	0.315885	-1.80121	2.89644	5.43954	7.75867	5.33544	7.65457	0.10906	6.23299	lcPISA-4
Dasatinib	ABL1;BCR;SRC;YES1;LCK:MAPK14;MAK13:MAPK12;LYN;CSK	C4A	P0C0L4	0.0719445	0.021569	0.957962	0.287197	6.58894	6.36285	6.57122	6.34512	0.0751016	6.26842	cePISA-3	-0.0819706	-0.00525078	-0.532575	-0.034115	5.85124	6.17082	5.87721	6.19679	0.153914	6.19332	lcPISA-4
Dasatinib	ABL1;BCR;SRC;YES1;LCK:MAPK14;MAK13:MAPK12;LYN;CSK	POGLUT3	Q7Z4H8	0.000440489	0.0309091	0.0136065	0.954768	6.25662	6.39016	6.30386	6.4374	0.0323734	6.25471	cePISA-3	-0.0299034	0.0377027	-0.727992	0.917865	6.1178	6.41132	6.14396	6.43747	0.0410766	6.24594	lcPISA-4
Dasatinib	ABL1;BCR;SRC;YES1;LCK:MAPK14;MAK13:MAPK12;LYN;CSK	GRK2	P25098	-0.0305067	-0.0861499	-0.530041	-1.49681	6.06271	5.83333	6.11551	5.88613	0.0575555	6.19228	cePISA-3	-0.0480985	-0.119626	-1.10333	-2.7441	6.04136	5.74913	6.09181	5.79959	0.0435938	6.24617	lcPISA-4
Dasatinib	ABL1;BCR;SRC;YES1;LCK:MAPK14;MAK13:MAPK12;LYN;CSK	MRPS35	P82673	-0.0246123	-0.0265488	-0.526895	-0.568352	6.15036	6.14212	6.10963	6.10138	0.0467119	6.25619	cePISA-3	-0.00391405	-0.00359654	-0.0509211	-0.0467905	6.22448	6.22585	6.229	6.23037	0.0768648	6.24139	lcPISA-4
Dasatinib	ABL1;BCR;SRC;YES1;LCK:MAPK14;MAK13:MAPK12;LYN;CSK	PYURF	Q96I23	0.0441033	-0.0404121	0.575892	-0.527693	6.4288	6.06301	6.42404	6.05825	0.0765825	6.23524	cePISA-3	-0.0184814	0.0993033	-0.196185	1.05413	6.16393	6.68828	6.19924	6.72359	0.0942041	6.2434	lcPISA-4
Dasatinib	ABL1;BCR;SRC;YES1;LCK:MAPK14;MAK13:MAPK12;LYN;CSK	RNF8	O76064	-0.0665368	0.00693505	-0.624892	0.0651316	5.91357	6.22253	5.88129	6.19025	0.106477	6.19269	cePISA-3
Dasatinib	ABL1;BCR;SRC;YES1;LCK:MAPK14;MAK13:MAPK12;LYN;CSK	PARP16	Q8N5Y8-3	-9.73181e-05	-0.0229156	-0.00112422	-0.264722	6.22609	6.1284	6.21753	6.11983	0.0865647	6.22652	cePISA-3	-0.119557	0.101491	-1.52741	1.29661	5.73065	6.67953	5.6897	6.63858	0.078274	6.22579	lcPISA-4
Dasatinib	ABL1;BCR;SRC;YES1;LCK:MAPK14;MAK13:MAPK12;LYN;CSK	TBC1D20	Q96BZ9-3	-0.0113742	0.0645936	-0.105799	0.600829	6.18815	6.52273	6.11884	6.45342	0.107507	6.23713	cePISA-3
Dasatinib	ABL1;BCR;SRC;YES1;LCK:MAPK14;MAK13:MAPK12;LYN;CSK	MMADHC	Q9H3L0	-0.00307207	-0.0326907	-0.0623698	-0.663693	6.25566	6.12854	6.28198	6.15486	0.0492558	6.269	cePISA-3	-0.159202	-0.150197	-1.49623	-1.41161	5.58549	5.62047	5.56225	5.59722	0.106402	6.23715	lcPISA-4
Dasatinib	ABL1;BCR;SRC;YES1;LCK:MAPK14;MAK13:MAPK12;LYN;CSK	NUFIP1	Q9UHK0	-0.0248897	-0.024885	-0.226548	-0.226505	6.13237	6.13239	6.14358	6.1436	0.109865	6.23909	cePISA-3
Dasatinib	ABL1;BCR;SRC;YES1;LCK:MAPK14;MAK13:MAPK12;LYN;CSK	TXNDC9	O14530	0.027275	-0.0313109	0.763568	-0.876552	6.37413	6.12047	6.32635	6.07269	0.0357205	6.25476	cePISA-3	0.0279767	-0.0137446	0.77983	-0.383121	6.36418	6.18277	6.35839	6.17698	0.0358754	6.24195	lcPISA-4
Dasatinib	ABL1;BCR;SRC;YES1;LCK:MAPK14;MAK13:MAPK12;LYN;CSK	TXNDC9	O14530-2	-0.103737	-0.0113005	-1.17076	-0.127536	5.81343	6.1981	5.81343	6.1981	0.0886067	6.24684	cePISA-3
Dasatinib	ABL1;BCR;SRC;YES1;LCK:MAPK14;MAK13:MAPK12;LYN;CSK	FAM53C	Q9NYF3	-0.0473	-0.100847	-0.460265	-0.98132	6.04709	5.82676	6.13674	5.91641	0.102767	6.24864	cePISA-3
Dasatinib	ABL1;BCR;SRC;YES1;LCK:MAPK14;MAK13:MAPK12;LYN;CSK	SYAP1	Q96A49	0.10921	0.00885837	1.38616	0.112436	6.68124	6.23229	6.7311	6.28216	0.0787858	6.19414	cePISA-3	-0.0312729	-0.0126162	-0.809712	-0.326656	6.11179	6.19133	6.13167	6.21122	0.0386223	6.24571	lcPISA-4
Dasatinib	ABL1;BCR;SRC;YES1;LCK:MAPK14;MAK13:MAPK12;LYN;CSK	VPS33A	Q96AX1	0.00318154	-0.0171897	0.078642	-0.424898	6.2442	6.15665	6.21342	6.12587	0.040456	6.23044	cePISA-3	-0.129971	-0.115846	-1.81105	-1.61423	5.74458	5.8011	5.72905	5.78557	0.0717654	6.28613	lcPISA-4
Dasatinib	ABL1;BCR;SRC;YES1;LCK:MAPK14;MAK13:MAPK12;LYN;CSK	KLHDC3	Q9BQ90	0.130917	-0.0549881	1.35478	-0.569038	6.82085	5.99619	6.83935	6.01469	0.0966334	6.22914	cePISA-3	0.0794907	0.266105	0.997843	3.34041	6.57687	7.48507	6.52835	7.43655	0.0796626	6.22429	lcPISA-4
Dasatinib	ABL1;BCR;SRC;YES1;LCK:MAPK14;MAK13:MAPK12;LYN;CSK	SMCR8	Q8TEV9	-0.0817395	0.0225832	-1.25097	0.345621	5.91269	6.35608	5.89341	6.3368	0.0653409	6.25736	cePISA-3	0.0250895	-0.160579	0.321875	-2.06008	6.38532	5.61423	6.42629	5.65521	0.0779479	6.27523	lcPISA-4
Dasatinib	ABL1;BCR;SRC;YES1;LCK:MAPK14;MAK13:MAPK12;LYN;CSK	D2HGDH	Q8N465	-0.0678882	0.0532864	-1.32237	1.03795	5.93654	6.4567	5.9871	6.50726	0.0513384	6.22257	cePISA-3	0.0355282	-0.0226226	0.450986	-0.287165	6.39985	6.14703	6.44204	6.18921	0.0787791	6.24418	lcPISA-4
Dasatinib	ABL1;BCR;SRC;YES1;LCK:MAPK14;MAK13:MAPK12;LYN;CSK	TMX1	Q9H3N1	0.00643743	-0.0477923	0.198435	-1.47321	6.26215	6.03113	6.29992	6.0689	0.032441	6.23426	cePISA-3	0.0112823	0.0220799	0.392865	0.768853	6.30955	6.35695	6.34508	6.39248	0.028718	6.2604	lcPISA-4
Dasatinib	ABL1;BCR;SRC;YES1;LCK:MAPK14;MAK13:MAPK12;LYN;CSK	TMEM65	Q6PI78	-0.0928455	-0.0684121	-0.963914	-0.710248	5.87875	5.97917	5.82631	5.92672	0.0963214	6.26952	cePISA-3	-0.00962837	0.0221536	-0.0974382	0.224192	6.21845	6.35696	6.13909	6.2776	0.0988152	6.26009	lcPISA-4
Dasatinib	ABL1;BCR;SRC;YES1;LCK:MAPK14;MAK13:MAPK12;LYN;CSK	ADAL	Q6DHV7	-0.0150912	-0.00713545	-0.395351	-0.186931	6.12866	6.16256	6.18219	6.21608	0.0381717	6.19311	cePISA-3	0.00114957	0.0131627	0.0250087	0.286354	6.25235	6.30463	6.30724	6.35952	0.0459667	6.24737	lcPISA-4
Dasatinib	ABL1;BCR;SRC;YES1;LCK:MAPK14;MAK13:MAPK12;LYN;CSK	MICU2	Q8IYU8	0.00222112	-0.0549928	0.0377705	-0.935162	6.28909	6.04457	6.26867	6.02414	0.0588056	6.27942	cePISA-3	-0.135085	-0.0690791	-1.51381	-0.774125	5.7038	5.97082	5.67095	5.93797	0.0892351	6.26367	lcPISA-4
Dasatinib	ABL1;BCR;SRC;YES1;LCK:MAPK14;MAK13:MAPK12;LYN;CSK	MRPL44	Q9H9J2	0.0040716	-0.0313585	0.0717817	-0.552845	6.28051	6.12815	6.28742	6.13506	0.0567221	6.26281	cePISA-3	0.0259141	0.0115091	0.232421	0.103224	6.32404	6.26121	6.50716	6.44433	0.111496	6.21145	lcPISA-4
Dasatinib	ABL1;BCR;SRC;YES1;LCK:MAPK14;MAK13:MAPK12;LYN;CSK	IBTK	Q9P2D0	-0.0997534	0.0207179	-1.79426	0.372652	5.84626	6.35541	5.86723	6.37638	0.0555959	6.26479	cePISA-3	0.133132	-0.0295543	0.894594	-0.198593	6.76812	6.04637	6.59484	5.87309	0.148818	6.17151	lcPISA-4
Dasatinib	ABL1;BCR;SRC;YES1;LCK:MAPK14;MAK13:MAPK12;LYN;CSK	VWA8	A3KMH1	0.0962306	-0.169662	0.639248	-1.12705	6.72117	5.58988	6.7311	5.59982	0.150537	6.28747	cePISA-3	-0.180306	-0.136069	-3.36485	-2.5393	5.52736	5.69947	5.54087	5.71298	0.0535852	6.26319	lcPISA-4
Dasatinib	ABL1;BCR;SRC;YES1;LCK:MAPK14;MAK13:MAPK12;LYN;CSK	UBXN8	O00124	-0.0703535	0.157043	-0.519984	1.16071	5.99823	7.02225	6.05762	7.08164	0.135299	6.29798	cePISA-3	-0.0844489	-0.0272878	-0.486416	-0.157175	5.89142	6.12953	5.81569	6.0538	0.173615	6.24657	lcPISA-4
Dasatinib	ABL1;BCR;SRC;YES1;LCK:MAPK14;MAK13:MAPK12;LYN;CSK	RPL38	P63173	-0.0250975	0.0193215	-0.816815	0.628831	6.16066	6.3533	6.1163	6.30893	0.030726	6.26877	cePISA-3	0.0571673	0.0566557	0.933952	0.925594	6.51497	6.51265	6.47072	6.46841	0.0612101	6.26185	lcPISA-4
Dasatinib	ABL1;BCR;SRC;YES1;LCK:MAPK14;MAK13:MAPK12;LYN;CSK	TIMM10B	Q9Y5J6	0.201358	-0.056226	2.00147	-0.55888	7.1243	5.95939	7.21121	6.0463	0.100605	6.19623	cePISA-3	0.00333907	0.27362	0.0250745	2.05473	6.19217	7.46802	6.04885	7.3247	0.133166	6.17786	lcPISA-4
Dasatinib	ABL1;BCR;SRC;YES1;LCK:MAPK14;MAK13:MAPK12;LYN;CSK	TAF1	P21675-4	-0.00957437	-0.0755077	-0.0905564	-0.714169	6.19883	5.92191	6.19046	5.91354	0.105728	6.2401	cePISA-3
Dasatinib	ABL1;BCR;SRC;YES1;LCK:MAPK14;MAK13:MAPK12;LYN;CSK	PPIB	P23284	-0.00158893	-0.0191836	-0.0794305	-0.958988	6.2343	6.15874	6.24115	6.16558	0.020004	6.24118	cePISA-3	0.0472133	0.0654897	1.25796	1.74493	6.4657	6.54813	6.45491	6.53734	0.0375315	6.25753	lcPISA-4
Dasatinib	ABL1;BCR;SRC;YES1;LCK:MAPK14;MAK13:MAPK12;LYN;CSK	PPIC	P45877	0.172087	-0.0981845	1.15367	-0.658231	6.92944	5.74564	6.9891	5.8053	0.149164	6.15028	cePISA-3	-0.27039	0.0523286	-2.4333	0.470917	5.15024	6.44133	5.14542	6.43651	0.111121	6.21188	lcPISA-4
Dasatinib	ABL1;BCR;SRC;YES1;LCK:MAPK14;MAK13:MAPK12;LYN;CSK	PPIL1	Q9Y3C6	-0.0349257	-0.0457653	-0.940865	-1.23287	6.10797	6.06226	6.11829	6.07257	0.0371208	6.25765	cePISA-3	-0.0680854	-0.0149954	-1.32244	-0.291259	5.95257	6.1757	5.98079	6.20392	0.0514846	6.24022	lcPISA-4
Dasatinib	ABL1;BCR;SRC;YES1;LCK:MAPK14;MAK13:MAPK12;LYN;CSK	QSOX1	O00391	0.221434	0.262447	1.92425	2.28065	7.19684	7.40437	7.32133	7.52886	0.115075	6.17282	cePISA-3	0.0951042	-0.0522345	0.879192	-0.482883	6.67361	6.02569	6.51263	5.86472	0.108172	6.24786	lcPISA-4
Dasatinib	ABL1;BCR;SRC;YES1;LCK:MAPK14;MAK13:MAPK12;LYN;CSK	HAX1	O00165	-0.0963803	-0.111689	-1.98889	-2.3048	5.8464	5.7847	5.90108	5.83937	0.0484594	6.25032	cePISA-3	0.0162821	-0.104941	0.201547	-1.29901	6.3707	5.85727	6.3797	5.86627	0.0807858	6.2992	lcPISA-4
Dasatinib	ABL1;BCR;SRC;YES1;LCK:MAPK14;MAK13:MAPK12;LYN;CSK	UNC13B	O14795-2	0.0218128	-0.200799	0.180128	-1.65817	6.30525	5.40368	6.53087	5.6293	0.121096	6.21063	cePISA-3
Dasatinib	ABL1;BCR;SRC;YES1;LCK:MAPK14;MAK13:MAPK12;LYN;CSK	KBTBD8	Q8NFY9	0.0137038	-0.00459856	0.255002	-0.0855707	6.30171	6.22227	6.3442	6.26476	0.0537399	6.24214	cePISA-3	0.0183245	-0.0708737	0.165218	-0.639011	6.32742	5.94806	6.33455	5.95519	0.110911	6.24756	lcPISA-4
Dasatinib	ABL1;BCR;SRC;YES1;LCK:MAPK14;MAK13:MAPK12;LYN;CSK	COPS8	Q99627	0.0247628	-0.0228768	0.491274	-0.453858	6.37246	6.16547	6.3572	6.15021	0.0504052	6.26401	cePISA-3	-0.0118938	0.0230423	-0.170163	0.329662	6.18609	6.33772	6.10139	6.25302	0.0698967	6.2373	lcPISA-4
Dasatinib	ABL1;BCR;SRC;YES1;LCK:MAPK14;MAK13:MAPK12;LYN;CSK	IFRD1	O00458	0.0539589	0.0187259	0.94353	0.327444	6.49512	6.33842	6.49032	6.33362	0.0571883	6.25668	cePISA-3	0.02554	0.117001	0.243379	1.11494	6.35372	6.76956	6.38214	6.79798	0.104939	6.24223	lcPISA-4
Dasatinib	ABL1;BCR;SRC;YES1;LCK:MAPK14;MAK13:MAPK12;LYN;CSK	MAD2L2	Q9UI95	0.0496679	-0.177815	0.497406	-1.78075	6.4504	5.50945	6.47075	5.52979	0.0998538	6.23212	cePISA-3	-0.162904	-0.0453013	-1.18423	-0.329319	5.56666	6.03944	5.54271	6.01549	0.137561	6.23209	lcPISA-4
Dasatinib	ABL1;BCR;SRC;YES1;LCK:MAPK14;MAK13:MAPK12;LYN;CSK	RCOR3	Q9P2K3-3	-0.0846195	-0.0185078	-2.60923	-0.570688	5.88382	6.15972	5.92057	6.19647	0.0324308	6.23925	cePISA-3	-0.00454827	-0.174748	-0.0568134	-2.18282	6.21833	5.52635	6.24365	5.55167	0.0800563	6.23797	lcPISA-4
Dasatinib	ABL1;BCR;SRC;YES1;LCK:MAPK14;MAK13:MAPK12;LYN;CSK	RCOR1	Q9UKL0	-0.0715064	-0.0365781	-1.7376	-0.888847	5.92551	6.07073	5.95189	6.0971	0.0411523	6.22661	cePISA-3	-0.0669366	-0.058816	-0.980737	-0.861756	5.9384	5.97192	5.87732	5.91084	0.0682513	6.22042	lcPISA-4
Dasatinib	ABL1;BCR;SRC;YES1;LCK:MAPK14;MAK13:MAPK12;LYN;CSK	GSTZ1	G3V4T6	-0.0503511	0.00302184	-0.94745	0.0568614	6.00347	6.22973	5.95791	6.18417	0.0531439	6.2167	cePISA-3	-0.00133414	-0.0434504	-0.0245336	-0.799012	6.21499	6.03618	6.1257	5.94689	0.0543802	6.22074	lcPISA-4
Dasatinib	ABL1;BCR;SRC;YES1;LCK:MAPK14;MAK13:MAPK12;LYN;CSK	PXK	Q7Z7A4	0.159433	0.254684	3.71063	5.92751	6.97462	7.45065	6.86211	7.33814	0.0429665	6.24491	cePISA-3	0.282557	0.170419	4.44945	2.6836	7.60403	7.03537	7.51289	6.94423	0.0635039	6.25152	lcPISA-4
Dasatinib	ABL1;BCR;SRC;YES1;LCK:MAPK14;MAK13:MAPK12;LYN;CSK	GPR108	Q9NPR9	0.0532598	-0.123673	0.83045	-1.92837	6.48691	5.7382	6.49962	5.75091	0.0641337	6.2518	cePISA-3	0.00578455	0.0852037	0.0961084	1.41563	6.26637	6.621	6.33427	6.6889	0.0601878	6.2413	lcPISA-4
Dasatinib	ABL1;BCR;SRC;YES1;LCK:MAPK14;MAK13:MAPK12;LYN;CSK	INTS6	Q9UL03	0.0172172	-0.157283	0.130291	-1.19023	6.34741	5.62427	6.31761	5.59448	0.132144	6.2721	cePISA-3
Dasatinib	ABL1;BCR;SRC;YES1;LCK:MAPK14;MAK13:MAPK12;LYN;CSK	INTS6L	Q5JSJ4	0.0334088	-0.0993119	0.29301	-0.871007	6.37385	5.81365	6.3327	5.7725	0.11402	6.22795	cePISA-3
Dasatinib	ABL1;BCR;SRC;YES1;LCK:MAPK14;MAK13:MAPK12;LYN;CSK	MPC1	Q9Y5U8	-0.00057905	0.000578818	-0.00493307	0.00493109	6.21501	6.22	6.13033	6.13532	0.117381	6.21751	cePISA-3	0.059406	-0.135593	0.407975	-0.931196	6.52093	5.69651	6.64272	5.8183	0.145612	6.25787	lcPISA-4
Dasatinib	ABL1;BCR;SRC;YES1;LCK:MAPK14;MAK13:MAPK12;LYN;CSK	PODXL2	Q9NZ53	0.189715	0.401789	1.65553	3.50617	7.1188	8.24607	6.85379	7.98107	0.114595	6.24161	cePISA-3	-0.0577028	-0.118742	-0.570149	-1.17326	5.99233	5.74409	5.94594	5.6977	0.101207	6.23686	lcPISA-4
Dasatinib	ABL1;BCR;SRC;YES1;LCK:MAPK14;MAK13:MAPK12;LYN;CSK	PPME1	Q9Y570-4	0.00406113	-0.0199963	0.167163	-0.823082	6.2629	6.15932	6.28049	6.17692	0.0242944	6.24529	cePISA-3
Dasatinib	ABL1;BCR;SRC;YES1;LCK:MAPK14;MAK13:MAPK12;LYN;CSK	PPME1	Q9Y570	0.0530826	0.00995025	0.478635	0.0897193	6.54193	6.34924	6.61841	6.42572	0.110904	6.3056	cePISA-3	-0.0390693	0.0049265	-1.0697	0.134885	6.08617	6.27463	6.11039	6.29885	0.0365237	6.25324	lcPISA-4
Dasatinib	ABL1;BCR;SRC;YES1;LCK:MAPK14;MAK13:MAPK12;LYN;CSK	WDSUB1	Q8N9V3	0.0112966	0.0386799	0.340805	1.16693	6.3099	6.43081	6.27344	6.39435	0.0331468	6.26069	cePISA-3	-0.0336524	0.001139	-0.722956	0.0244692	6.11667	6.26597	6.07645	6.22575	0.0465484	6.26103	lcPISA-4
Dasatinib	ABL1;BCR;SRC;YES1;LCK:MAPK14;MAK13:MAPK12;LYN;CSK	TTC26	A0AVF1	-0.105548	-0.24456	-0.659657	-1.52846	5.74814	5.22011	5.77902	5.251	0.160004	6.18443	cePISA-3
Dasatinib	ABL1;BCR;SRC;YES1;LCK:MAPK14;MAK13:MAPK12;LYN;CSK	NAF1	Q96HR8	-0.0204277	-0.00147657	-0.410358	-0.0296617	6.17806	6.25975	6.08633	6.16802	0.0497803	6.26616	cePISA-3	0.0297605	0.187007	0.513763	3.22834	6.38288	7.11791	6.26186	6.99689	0.0579265	6.25256	lcPISA-4
Dasatinib	ABL1;BCR;SRC;YES1;LCK:MAPK14;MAK13:MAPK12;LYN;CSK	MCUR1	Q96AQ8	-0.0413759	0.000320366	-1.16247	0.0090008	6.06002	6.23772	6.03971	6.21741	0.0355931	6.23634	cePISA-3	-0.101243	0.0266317	-1.81652	0.477834	5.8217	6.36127	5.84782	6.38739	0.0557343	6.24492	lcPISA-4
Dasatinib	ABL1;BCR;SRC;YES1;LCK:MAPK14;MAK13:MAPK12;LYN;CSK	SNX19	Q92543	-0.13096	0.166681	-1.23626	1.57347	5.68911	6.99267	5.71431	7.01787	0.105932	6.2297	cePISA-3
Dasatinib	ABL1;BCR;SRC;YES1;LCK:MAPK14;MAK13:MAPK12;LYN;CSK	COL6A3	P12111	0.0229521	0.0401461	0.152723	0.267132	6.3415	6.41753	6.38253	6.45856	0.150286	6.24141	cePISA-3
Dasatinib	ABL1;BCR;SRC;YES1;LCK:MAPK14;MAK13:MAPK12;LYN;CSK	NSUN4	Q96CB9	0.128432	-0.185443	0.777364	-1.12243	6.71265	5.40018	6.82924	5.51677	0.165215	6.1409	cePISA-3	0.00996415	-0.0942019	0.123892	-1.17128	6.2714	5.83455	6.27235	5.8355	0.0804261	6.22824	lcPISA-4
Dasatinib	ABL1;BCR;SRC;YES1;LCK:MAPK14;MAK13:MAPK12;LYN;CSK	PHYKPL	Q8IUZ5	-0.0718833	-0.295847	-1.07194	-4.41176	5.93419	5.08091	5.9053	5.05202	0.0670589	6.23735	cePISA-3	-0.232085	0.00242966	-1.66249	0.0174044	5.31644	6.25485	4.95732	5.89573	0.139601	6.24432	lcPISA-4
Dasatinib	ABL1;BCR;SRC;YES1;LCK:MAPK14;MAK13:MAPK12;LYN;CSK	GPCPD1	Q9NPB8	0.102738	-0.0307502	1.99724	-0.597785	6.70162	6.10936	6.65634	6.06408	0.0514402	6.24097	cePISA-3	-0.10038	-0.343555	-0.670483	-2.29475	5.71688	4.8301	5.63904	4.75226	0.149713	6.12882	lcPISA-4
Dasatinib	ABL1;BCR;SRC;YES1;LCK:MAPK14;MAK13:MAPK12;LYN;CSK	ATRX	P46100	-0.00581519	0.00579185	-0.0465018	0.0463151	6.19844	6.24851	6.17315	6.22322	0.125053	6.22347	cePISA-3
Dasatinib	ABL1;BCR;SRC;YES1;LCK:MAPK14;MAK13:MAPK12;LYN;CSK	PMVK	Q15126	0.107871	-0.0668201	1.70072	-1.0535	6.76297	5.9917	6.70066	5.92939	0.063427	6.27574	cePISA-3	-0.141904	-0.474967	-1.01138	-3.38519	5.66624	4.49815	5.62705	4.45895	0.140307	6.25191	lcPISA-4
Dasatinib	ABL1;BCR;SRC;YES1;LCK:MAPK14;MAK13:MAPK12;LYN;CSK	DHX40	Q8IX18	0.00770851	0.0296638	0.172612	0.664244	6.28838	6.38481	6.28834	6.38477	0.044658	6.25486	cePISA-3	-0.331228	-0.126319	-3.57784	-1.36446	4.94482	5.69947	5.01275	5.7674	0.0925778	6.221	lcPISA-4
Dasatinib	ABL1;BCR;SRC;YES1;LCK:MAPK14;MAK13:MAPK12;LYN;CSK	MIEF1	L0R8F8	-0.12578	0.0108467	-2.09872	0.180984	5.75408	6.32564	5.70868	6.28024	0.0599316	6.27825	cePISA-3	-0.0518428	0.0547611	-0.759346	0.802089	6.04375	6.50725	6.02781	6.49131	0.068273	6.26488	lcPISA-4
Dasatinib	ABL1;BCR;SRC;YES1;LCK:MAPK14;MAK13:MAPK12;LYN;CSK	GAR1	Q9NY12	-0.0183924	0.0485009	-0.474111	1.25023	6.14914	6.44097	6.12637	6.4182	0.0387935	6.22804	cePISA-3	0.188776	0.202418	1.42067	1.52334	7.03787	7.10475	6.95783	7.0247	0.132878	6.17468	lcPISA-4
Dasatinib	ABL1;BCR;SRC;YES1;LCK:MAPK14;MAK13:MAPK12;LYN;CSK	PRKAA1	Q13131-2	-0.0118679	0.0355355	-0.182957	0.547821	6.17424	6.38049	6.25089	6.45713	0.0648669	6.22525	cePISA-3	-0.0519724	-0.0852032	-1.14193	-1.87207	6.04683	5.90914	6.04667	5.90898	0.0455128	6.26863	lcPISA-4
Dasatinib	ABL1;BCR;SRC;YES1;LCK:MAPK14;MAK13:MAPK12;LYN;CSK	PANX1	Q96RD7	0.0350082	0.0452	0.717192	0.925985	6.39261	6.43793	6.42417	6.46949	0.0488129	6.23935	cePISA-3	-0.0328896	0.123404	-0.663434	2.48924	6.12662	6.82763	6.05206	6.75307	0.0495749	6.2679	lcPISA-4
Dasatinib	ABL1;BCR;SRC;YES1;LCK:MAPK14;MAK13:MAPK12;LYN;CSK	FAM160A2	Q8N612-2	0.312671	-0.0334374	2.62535	-0.280757	7.7644	6.10827	7.7084	6.05228	0.119097	6.2515	cePISA-3	-0.0635386	-0.308071	-0.377903	-1.83229	5.98489	5.05178	5.6908	4.75769	0.168135	6.25437	lcPISA-4
Dasatinib	ABL1;BCR;SRC;YES1;LCK:MAPK14;MAK13:MAPK12;LYN;CSK	RYR1	P21817	-0.041518	-0.0223598	-0.463229	-0.249474	6.09737	6.17888	6.03224	6.11375	0.0896275	6.27539	cePISA-3
Dasatinib	ABL1;BCR;SRC;YES1;LCK:MAPK14;MAK13:MAPK12;LYN;CSK	PRG2	P13727	-0.143441	-0.094619	-1.28218	-0.845776	5.64468	5.83896	5.7382	5.93249	0.111872	6.23475	cePISA-3	-0.276391	0.295055	-2.16822	2.31463	5.17321	7.68745	5.18723	7.70147	0.127474	6.26559	lcPISA-4
Dasatinib	ABL1;BCR;SRC;YES1;LCK:MAPK14;MAK13:MAPK12;LYN;CSK	SLC43A3	Q8NBI5-2	0.0508591	0.0300885	1.23517	0.730733	6.4825	6.38983	6.49825	6.40559	0.0411759	6.25795	cePISA-3	-0.0215997	0.0597083	-0.374755	1.03594	6.15039	6.50697	6.23389	6.59047	0.0576369	6.24317	lcPISA-4
Dasatinib	ABL1;BCR;SRC;YES1;LCK:MAPK14;MAK13:MAPK12;LYN;CSK	RBPJ	Q06330	0.0111445	0.0273031	0.316812	0.776161	6.30016	6.37113	6.31854	6.3895	0.0351771	6.25169	cePISA-3	-0.0643421	0.0643078	-1.4583	1.45752	5.98799	6.54648	5.99028	6.54878	0.0441214	6.26108	lcPISA-4
Dasatinib	ABL1;BCR;SRC;YES1;LCK:MAPK14;MAK13:MAPK12;LYN;CSK	CALM2	P0DP24	-0.0288313	0.00335251	-0.258746	0.0300871	6.10715	6.24493	6.05142	6.18919	0.111427	6.23043	cePISA-3	0.0230395	0.0385124	0.430759	0.720049	6.35741	6.42596	6.33602	6.40457	0.0534858	6.25669	lcPISA-4
Dasatinib	ABL1;BCR;SRC;YES1;LCK:MAPK14;MAK13:MAPK12;LYN;CSK	TNNC2	P02585	-0.00448442	0.017877	-0.0820148	0.32695	6.23796	6.3354	6.24734	6.34478	0.0546782	6.25737	cePISA-3	0.00490541	0.0387706	0.0968782	0.765689	6.25737	6.40599	6.3045	6.45312	0.0506349	6.23613	lcPISA-4
Dasatinib	ABL1;BCR;SRC;YES1;LCK:MAPK14;MAK13:MAPK12;LYN;CSK	LSM4	Q9Y4Z0	0.0153298	-0.00231405	0.43716	-0.0659897	6.31247	6.23574	6.36581	6.28908	0.0350668	6.24575	cePISA-3	0.0182458	0.0554646	0.391114	1.18893	6.33663	6.50223	6.34902	6.51462	0.0466509	6.25699	lcPISA-4
Dasatinib	ABL1;BCR;SRC;YES1;LCK:MAPK14;MAK13:MAPK12;LYN;CSK	CALU	O43852-3	0.0278816	0.0303412	0.827523	0.900524	6.37627	6.38715	6.41069	6.42157	0.0336929	6.25422	cePISA-3	0.0596684	0.0712695	1.63852	1.95709	6.52616	6.57885	6.48553	6.53822	0.0364161	6.26175	lcPISA-4
Dasatinib	ABL1;BCR;SRC;YES1;LCK:MAPK14;MAK13:MAPK12;LYN;CSK	CALU	O43852-4	-0.051687	0.153565	-1.03677	3.08032	6.01748	6.93748	5.95466	6.87466	0.0498537	6.23698	cePISA-3	0.00058004	0.0604897	0.0141958	1.48041	6.23177	6.496	6.25675	6.52098	0.04086	6.22926	lcPISA-4
Dasatinib	ABL1;BCR;SRC;YES1;LCK:MAPK14;MAK13:MAPK12;LYN;CSK	HS2ST1	Q7LGA3	0.0451528	0.0226735	0.916988	0.460467	6.45056	6.35083	6.44468	6.34495	0.0492403	6.2518	cePISA-3	0.0129463	0.0470055	0.251231	0.912169	6.30711	6.45779	6.40083	6.5515	0.0515315	6.25077	lcPISA-4
Dasatinib	ABL1;BCR;SRC;YES1;LCK:MAPK14;MAK13:MAPK12;LYN;CSK	MED4	Q9NPJ6	0.0172618	0.0326946	0.474945	0.899567	6.32102	6.389	6.38528	6.45326	0.0363448	6.24583	cePISA-3	0.010499	0.0384781	0.194402	0.712472	6.29784	6.42117	6.27232	6.39565	0.0540064	6.25217	lcPISA-4
Dasatinib	ABL1;BCR;SRC;YES1;LCK:MAPK14;MAK13:MAPK12;LYN;CSK	YTHDC1	Q96MU7	0.247418	-0.00306737	1.52255	-0.0188758	7.39731	6.21828	7.45987	6.28084	0.162503	6.23152	cePISA-3
Dasatinib	ABL1;BCR;SRC;YES1;LCK:MAPK14;MAK13:MAPK12;LYN;CSK	FDX1	P10109	0.154162	-0.0656939	2.40706	-1.02573	6.89436	5.91984	6.89493	5.92042	0.0640458	6.19564	cePISA-3	-0.00879266	0.0151467	-0.156154	0.268998	6.21685	6.32088	6.17478	6.2788	0.0563078	6.25486	lcPISA-4
Dasatinib	ABL1;BCR;SRC;YES1;LCK:MAPK14;MAK13:MAPK12;LYN;CSK	NSMCE3	Q96MG7	0.0715099	0.0647459	1.54094	1.39518	6.60184	6.57095	6.61476	6.58388	0.0464067	6.28258	cePISA-3	0.0652198	0.0888306	0.807981	1.10049	6.54589	6.6539	6.44773	6.55574	0.0807194	6.25655	lcPISA-4
Dasatinib	ABL1;BCR;SRC;YES1;LCK:MAPK14;MAK13:MAPK12;LYN;CSK	FKBP14	Q9NWM8	-0.0541971	0.0331678	-0.984878	0.602731	6.03	6.40644	6.03907	6.41551	0.0550293	6.26083	cePISA-3	-0.109955	1.73017e-05	-1.50937	0.000237502	5.79488	6.25388	5.84316	6.30216	0.0728487	6.2538	lcPISA-4
Dasatinib	ABL1;BCR;SRC;YES1;LCK:MAPK14;MAK13:MAPK12;LYN;CSK	TRAPPC1	Q9Y5R8	0.0265473	-0.0608892	0.506171	-1.16096	6.32976	5.95753	6.38209	6.00986	0.0524473	6.21435	cePISA-3	-0.0838986	-0.185012	-1.07396	-2.36828	5.88994	5.49127	5.99111	5.59244	0.0781207	6.24263	lcPISA-4
Dasatinib	ABL1;BCR;SRC;YES1;LCK:MAPK14;MAK13:MAPK12;LYN;CSK	UCHL5	Q5LJA9	-0.276921	-0.15203	-3.21167	-1.76322	5.19812	5.66816	5.39946	5.8695	0.0862233	6.29807	cePISA-3
Dasatinib	ABL1;BCR;SRC;YES1;LCK:MAPK14;MAK13:MAPK12;LYN;CSK	UCHL5	Q9Y5K5-3	-0.016916	0.0372353	-0.660074	1.45295	6.18436	6.4209	6.18699	6.42353	0.0256274	6.2573	cePISA-3
Dasatinib	ABL1;BCR;SRC;YES1;LCK:MAPK14;MAK13:MAPK12;LYN;CSK	LGALS1	P09382	0.027823	-0.0233284	0.591944	-0.496319	6.37648	6.15435	6.38445	6.16233	0.0470028	6.25468	cePISA-3	0.0505888	0.0636319	0.97138	1.22183	6.49983	6.55886	6.50696	6.56599	0.0520793	6.27586	lcPISA-4
Dasatinib	ABL1;BCR;SRC;YES1;LCK:MAPK14;MAK13:MAPK12;LYN;CSK	RHOXF2	Q9BQY4	0.0856182	-0.030811	1.41419	-0.508919	6.63197	6.11778	6.6182	6.10401	0.0605421	6.24984	cePISA-3	-0.0468898	0.153794	-0.82942	2.72041	6.06348	6.96841	6.04426	6.94919	0.0565332	6.26379	lcPISA-4
Dasatinib	ABL1;BCR;SRC;YES1;LCK:MAPK14;MAK13:MAPK12;LYN;CSK	RHOXF2B	P0C7M4	0.092076	0.056454	0.676772	0.414945	6.71901	6.55515	6.73173	6.56786	0.136052	6.30359	cePISA-3
Dasatinib	ABL1;BCR;SRC;YES1;LCK:MAPK14;MAK13:MAPK12;LYN;CSK	SPRYD7	Q5W111	0.0183167	-0.255831	0.368014	-5.14007	6.31978	5.22607	6.39238	5.29867	0.0497719	6.24005	cePISA-3	0.0595297	-0.108154	0.887516	-1.61244	6.50321	5.78962	6.55749	5.8439	0.0670745	6.24033	lcPISA-4
Dasatinib	ABL1;BCR;SRC;YES1;LCK:MAPK14;MAK13:MAPK12;LYN;CSK	GTF2A1	P52655	-0.0126563	0.0573017	-0.202833	0.91833	6.19489	6.50268	6.24569	6.55349	0.0623977	6.24947	cePISA-3	0.0734115	0.063358	1.0511	0.907156	6.58519	6.53946	6.53192	6.48619	0.0698425	6.25849	lcPISA-4
Dasatinib	ABL1;BCR;SRC;YES1;LCK:MAPK14;MAK13:MAPK12;LYN;CSK	SLC25A24	Q6NUK1	-0.0148579	0.0479233	-0.465039	1.49996	6.1863	6.46145	6.20163	6.47678	0.0319498	6.25033	cePISA-3	0.00964996	0.0620544	0.28203	1.8136	6.29113	6.52386	6.32108	6.5538	0.0342161	6.2492	lcPISA-4
Dasatinib	ABL1;BCR;SRC;YES1;LCK:MAPK14;MAK13:MAPK12;LYN;CSK	PNPO	Q9NVS9	-0.00929769	0.00672056	-0.13611	0.0983833	6.22846	6.298	6.1737	6.24324	0.0683099	6.26874	cePISA-3	-0.019229	-0.0562161	-0.420919	-1.23056	6.15527	5.99948	6.16315	6.00735	0.0456834	6.23787	lcPISA-4
Dasatinib	ABL1;BCR;SRC;YES1;LCK:MAPK14;MAK13:MAPK12;LYN;CSK	TPT1	P13693	-0.00153563	0.001534	-0.053729	0.0536718	6.23482	6.2481	6.24191	6.25519	0.0285811	6.24146	cePISA-3	-0.0492399	-0.0953518	-0.947054	-1.83394	6.00568	5.81675	6.10916	5.92024	0.0519928	6.21419	lcPISA-4
Dasatinib	ABL1;BCR;SRC;YES1;LCK:MAPK14;MAK13:MAPK12;LYN;CSK	C1orf174	Q8IYL3	0.0303389	-0.00816834	0.339361	-0.0913682	6.38162	6.21354	6.34922	6.18114	0.0894002	6.24883	cePISA-3	0.0277989	0.0655459	0.30308	0.714621	6.33244	6.50031	6.50148	6.66935	0.0917212	6.21159	lcPISA-4
Dasatinib	ABL1;BCR;SRC;YES1;LCK:MAPK14;MAK13:MAPK12;LYN;CSK	LBH	Q53QV2	-0.00150441	0.0813168	-0.00980211	0.529826	6.26363	6.63373	6.3992	6.7693	0.153478	6.27017	cePISA-3
Dasatinib	ABL1;BCR;SRC;YES1;LCK:MAPK14;MAK13:MAPK12;LYN;CSK	ZSWIM8	A7E2V4-4	-0.157051	0.327821	-0.973675	2.0324	5.57804	7.80625	5.57489	7.8031	0.161297	6.21955	cePISA-3
Dasatinib	ABL1;BCR;SRC;YES1;LCK:MAPK14;MAK13:MAPK12;LYN;CSK	DNAJB11	Q9UBS4	-0.0270464	0.0200752	-0.903732	0.670794	6.12503	6.32839	6.12287	6.32623	0.0299275	6.24094	cePISA-3	0.00210849	0.017161	0.068205	0.55512	6.25846	6.3241	6.25895	6.32459	0.030914	6.24932	lcPISA-4
Dasatinib	ABL1;BCR;SRC;YES1;LCK:MAPK14;MAK13:MAPK12;LYN;CSK	INTS3	Q68E01	-0.0651963	-0.0344827	-1.44826	-0.765992	5.98543	6.11422	5.98347	6.11226	0.0450171	6.26212	cePISA-3	-0.0823869	-0.00821719	-1.12222	-0.111929	5.89858	6.20976	5.9031	6.21428	0.073414	6.24524	lcPISA-4
Dasatinib	ABL1;BCR;SRC;YES1;LCK:MAPK14;MAK13:MAPK12;LYN;CSK	DNAJA2	O60884	0.0336613	-0.0159816	1.34875	-0.640358	6.36845	6.15304	6.37093	6.15552	0.0249574	6.22157	cePISA-3	-0.0828435	-0.0237531	-2.18408	-0.626223	5.89949	6.14614	5.95473	6.20138	0.0379307	6.24817	lcPISA-4
Dasatinib	ABL1;BCR;SRC;YES1;LCK:MAPK14;MAK13:MAPK12;LYN;CSK	FKBP9	O95302	0.0861229	0.0640265	2.37946	1.76897	6.62988	6.52912	6.57452	6.47375	0.0361942	6.24569	cePISA-3	0.011338	0.0489024	0.256417	1.10596	6.2863	6.45213	6.30267	6.4685	0.0442173	6.23709	lcPISA-4
Dasatinib	ABL1;BCR;SRC;YES1;LCK:MAPK14;MAK13:MAPK12;LYN;CSK	FKBP10	Q96AY3	-0.320217	0.176307	-2.16678	1.19299	4.93895	6.96792	4.84487	6.87384	0.147785	6.16637	cePISA-3
Dasatinib	ABL1;BCR;SRC;YES1;LCK:MAPK14;MAK13:MAPK12;LYN;CSK	CYP20A1	Q6UW02	0.0240421	-0.010107	0.651436	-0.273854	6.37002	6.22101	6.38013	6.23112	0.0369063	6.26474	cePISA-3	-0.0844103	-0.077821	-1.78204	-1.64293	5.89809	5.92509	5.95318	5.98018	0.0473672	6.25347	lcPISA-4
Dasatinib	ABL1;BCR;SRC;YES1;LCK:MAPK14;MAK13:MAPK12;LYN;CSK	TRMT1L	Q7Z2T5	-0.0485065	0.00741857	-1.23978	0.189611	6.05812	6.29757	6.05928	6.29873	0.0391251	6.26527	cePISA-3	0.101587	0.146127	0.499441	0.718416	6.60297	6.81	6.56044	6.76747	0.203402	6.15402	lcPISA-4
Dasatinib	ABL1;BCR;SRC;YES1;LCK:MAPK14;MAK13:MAPK12;LYN;CSK	ECHDC3	Q96DC8	-0.0161945	0.0514918	-0.229502	0.72972	6.19616	6.49379	6.18396	6.48159	0.0705637	6.2661	cePISA-3
Dasatinib	ABL1;BCR;SRC;YES1;LCK:MAPK14;MAK13:MAPK12;LYN;CSK	DCAF11	Q8TEB1	-0.109937	0.015968	-2.58243	0.375091	5.77684	6.30365	5.75415	6.28095	0.0425709	6.23426	cePISA-3	0.0106751	-0.01435	0.231137	-0.310708	6.29605	6.18778	6.24897	6.1407	0.046185	6.24963	lcPISA-4
Dasatinib	ABL1;BCR;SRC;YES1;LCK:MAPK14;MAK13:MAPK12;LYN;CSK	PSEN1	P49768	0.078767	-0.0622877	0.89402	-0.706977	6.6045	5.98933	6.58926	5.97409	0.0881042	6.25359	cePISA-3	-0.0493552	0.0563085	-0.603336	0.688336	6.01914	6.47652	5.93582	6.39321	0.0818038	6.22861	lcPISA-4
Dasatinib	ABL1;BCR;SRC;YES1;LCK:MAPK14;MAK13:MAPK12;LYN;CSK	PSEN2	P49810	0.00738321	-0.0254579	0.0573909	-0.197888	6.29239	6.15077	6.2231	6.08148	0.128648	6.26027	cePISA-3	0.232668	0.329605	1.6443	2.32936	7.2873	7.79378	7.09534	7.60181	0.1415	6.20193	lcPISA-4
Dasatinib	ABL1;BCR;SRC;YES1;LCK:MAPK14;MAK13:MAPK12;LYN;CSK	COA1	Q9GZY4	-0.00206484	-0.00176029	-0.04931	-0.0420371	6.25233	6.25365	6.14716	6.14848	0.0418748	6.26128	cePISA-3	-0.0353186	-0.00157218	-0.836102	-0.0372184	6.10133	6.24573	6.00245	6.14685	0.042242	6.25253	lcPISA-4
Dasatinib	ABL1;BCR;SRC;YES1;LCK:MAPK14;MAK13:MAPK12;LYN;CSK	WDR43	Q15061	0.0438556	-0.0770896	1.24753	-2.19292	6.44669	5.92828	6.48671	5.9683	0.0351539	6.25366	cePISA-3	0.00446309	0.0255532	0.113479	0.649719	6.25971	6.35189	6.26175	6.35393	0.0393296	6.24038	lcPISA-4
Dasatinib	ABL1;BCR;SRC;YES1;LCK:MAPK14;MAK13:MAPK12;LYN;CSK	RASSF5	Q8WWW0	-0.025207	0.199924	-0.317489	2.5181	6.12061	7.15428	6.08875	7.12242	0.079395	6.22849	cePISA-3	0.0373072	-0.00901191	0.450526	-0.108829	6.43277	6.22952	6.47412	6.27087	0.0828081	6.26856	lcPISA-4
Dasatinib	ABL1;BCR;SRC;YES1;LCK:MAPK14;MAK13:MAPK12;LYN;CSK	ANGEL2	Q5VTE6	0.0317401	-0.0539812	0.389027	-0.661629	6.39697	6.02795	6.40024	6.03122	0.0815883	6.25777	cePISA-3
Dasatinib	ABL1;BCR;SRC;YES1;LCK:MAPK14;MAK13:MAPK12;LYN;CSK	CDC45	O75419-3	-0.0259203	-0.0626338	-0.664136	-1.60482	6.14404	5.98966	6.14079	5.98641	0.0390286	6.25542	cePISA-3	0.0168038	-0.299057	0.106897	-1.90245	6.36317	5.11198	6.25785	5.00667	0.157196	6.28948	lcPISA-4
Dasatinib	ABL1;BCR;SRC;YES1;LCK:MAPK14;MAK13:MAPK12;LYN;CSK	PSMB6	P28072	0.00668251	0.104258	0.185017	2.88657	6.27536	6.71446	6.24717	6.68628	0.0361183	6.24636	cePISA-3	0.126182	0.0701375	2.22249	1.23535	6.80823	6.54882	6.78029	6.52088	0.0567753	6.23806	lcPISA-4
Dasatinib	ABL1;BCR;SRC;YES1;LCK:MAPK14;MAK13:MAPK12;LYN;CSK	POFUT1	Q9H488	0.0620867	0.0225256	1.68649	0.611874	6.50854	6.33249	6.57381	6.39776	0.0368142	6.23438	cePISA-3	0.0545319	0.0444629	1.22249	0.996769	6.47451	6.42948	6.48354	6.43851	0.044607	6.23435	lcPISA-4
Dasatinib	ABL1;BCR;SRC;YES1;LCK:MAPK14;MAK13:MAPK12;LYN;CSK	PIGU	Q9H490	-0.064775	0.0465778	-0.862382	0.620113	5.94935	6.42673	6.01564	6.49302	0.0751117	6.22255	cePISA-3	-0.0922756	-0.0140468	-1.31032	-0.199465	5.8712	6.19835	5.88724	6.21439	0.0704223	6.25899	lcPISA-4
Dasatinib	ABL1;BCR;SRC;YES1;LCK:MAPK14;MAK13:MAPK12;LYN;CSK	LBR	Q14739	-0.00400962	-0.0767209	-0.0548651	-1.0498	6.2394	5.93272	6.2025	5.89583	0.0730815	6.25676	cePISA-3	0.00547471	-0.0388137	0.0716461	-0.507945	6.25992	6.07067	6.20946	6.02021	0.0764132	6.23621	lcPISA-4
Dasatinib	ABL1;BCR;SRC;YES1;LCK:MAPK14;MAK13:MAPK12;LYN;CSK	NAA50	Q9GZZ1	-0.00178404	-0.00971974	-0.0471852	-0.257073	6.23097	6.19679	6.19048	6.1563	0.0378093	6.23867	cePISA-3	-0.00591843	-0.0154733	-0.122675	-0.320724	6.22025	6.17919	6.24334	6.20228	0.0482449	6.24582	lcPISA-4
Dasatinib	ABL1;BCR;SRC;YES1;LCK:MAPK14;MAK13:MAPK12;LYN;CSK	MRPL41	Q8IXM3	-0.0106601	-0.0403158	-0.210256	-0.795174	6.19977	6.07364	6.20269	6.07655	0.0507006	6.24575	cePISA-3	0.0180725	-0.00975088	0.150293	-0.0810896	6.30022	6.17988	6.34142	6.22108	0.120248	6.22179	lcPISA-4
Dasatinib	ABL1;BCR;SRC;YES1;LCK:MAPK14;MAK13:MAPK12;LYN;CSK	PTPMT1	Q8WUK0	-0.00538201	-0.104321	-0.0417235	-0.808739	6.26623	5.8509	6.10377	5.68844	0.128992	6.28965	cePISA-3	-0.152907	-0.123562	-1.63545	-1.32159	5.69824	5.81532	5.51843	5.63552	0.0934953	6.33534	lcPISA-4
Dasatinib	ABL1;BCR;SRC;YES1;LCK:MAPK14;MAK13:MAPK12;LYN;CSK	KCTD7	Q96MP8	0.171524	-0.0735577	0.954897	-0.409505	7.03153	5.93297	6.92833	5.82978	0.179626	6.24332	cePISA-3	0.10894	0.0351242	0.684394	0.22066	6.7476	6.41104	6.73675	6.40019	0.159178	6.25684	lcPISA-4
Dasatinib	ABL1;BCR;SRC;YES1;LCK:MAPK14;MAK13:MAPK12;LYN;CSK	MRI1	Q9BV20	-0.000633869	0.00259376	-0.0239679	0.0980758	6.24629	6.26028	6.26926	6.28325	0.0264465	6.24904	cePISA-3	-0.0368517	0.00478482	-0.873453	0.113409	6.09	6.26832	6.09191	6.27023	0.0421909	6.24757	lcPISA-4
Dasatinib	ABL1;BCR;SRC;YES1;LCK:MAPK14;MAK13:MAPK12;LYN;CSK	TIMM17B	O60830	0.00224187	0.0218038	0.0484766	0.471469	6.25347	6.33884	6.31039	6.39576	0.0462464	6.24376	cePISA-3	-0.0394916	0.0909962	-0.671605	1.54751	6.09694	6.6741	6.05957	6.63673	0.0588018	6.26614	lcPISA-4
Dasatinib	ABL1;BCR;SRC;YES1;LCK:MAPK14;MAK13:MAPK12;LYN;CSK	RPL23	P62829	-0.0264817	-0.0243525	-1.15007	-1.0576	6.14783	6.15691	6.14179	6.15087	0.0230261	6.26172	cePISA-3	0.154405	0.128253	0.960996	0.798229	6.83873	6.71589	6.82656	6.70371	0.160671	6.14462	lcPISA-4
Dasatinib	ABL1;BCR;SRC;YES1;LCK:MAPK14;MAK13:MAPK12;LYN;CSK	VAV2	P52735	0.206923	-0.548383	1.10861	-2.93801	7.13466	4.22672	7.34759	4.43965	0.186651	6.18135	cePISA-3
Dasatinib	ABL1;BCR;SRC;YES1;LCK:MAPK14;MAK13:MAPK12;LYN;CSK	NUP42	O15504	-0.00253287	0.00252843	-0.0319438	0.0318878	6.25429	6.27627	6.30175	6.32373	0.0792915	6.26528	cePISA-3	0.127637	0.169063	0.590276	0.781855	6.66418	6.85831	6.6739	6.86803	0.216233	6.09992	lcPISA-4
Dasatinib	ABL1;BCR;SRC;YES1;LCK:MAPK14;MAK13:MAPK12;LYN;CSK	BCL2L1	Q07817	-0.0438356	0.0379086	-1.06095	0.917501	6.05591	6.40895	6.06138	6.41442	0.0413173	6.24274	cePISA-3	-0.13078	-0.0419176	-2.04596	-0.655769	5.71054	6.07334	5.76538	6.12818	0.0639213	6.25239	lcPISA-4
Dasatinib	ABL1;BCR;SRC;YES1;LCK:MAPK14;MAK13:MAPK12;LYN;CSK	LAMTOR3	Q9UHA4	-0.0463519	-0.0152943	-0.984679	-0.324906	6.05215	6.18384	5.99886	6.13056	0.0470731	6.24975	cePISA-3	0.0100277	0.0235573	0.148912	0.349828	6.32132	6.38087	6.36673	6.42629	0.0673395	6.27753	lcPISA-4
Dasatinib	ABL1;BCR;SRC;YES1;LCK:MAPK14;MAK13:MAPK12;LYN;CSK	PIR	O00625	0.0510717	0.00241813	1.22269	0.0578918	6.4508	6.23689	6.46459	6.25067	0.0417698	6.22644	cePISA-3	-0.0241367	-0.0642132	-0.357354	-0.950706	6.15257	5.98401	6.12815	5.95959	0.0675427	6.25637	lcPISA-4
Dasatinib	ABL1;BCR;SRC;YES1;LCK:MAPK14;MAK13:MAPK12;LYN;CSK	MPLKIP	Q8TAP9	-0.166683	0.0309155	-1.85583	0.344209	5.59802	6.41974	5.696	6.51772	0.089816	6.28364	cePISA-3	-0.00283532	-0.0322039	-0.0348393	-0.395708	6.2677	6.1414	6.23015	6.10385	0.081383	6.28003	lcPISA-4
Dasatinib	ABL1;BCR;SRC;YES1;LCK:MAPK14;MAK13:MAPK12;LYN;CSK	PPP3R1	P63098	-0.0427967	-0.000952831	-0.891068	-0.0198388	6.06517	6.24366	6.08095	6.25944	0.0480286	6.24779	cePISA-3	0.0498732	-0.0291153	1.02805	-0.600163	6.4733	6.12842	6.47456	6.12967	0.0485123	6.25335	lcPISA-4
Dasatinib	ABL1;BCR;SRC;YES1;LCK:MAPK14;MAK13:MAPK12;LYN;CSK	CAPRIN1	Q14444	-0.00705408	0.0562303	-0.149736	1.19359	6.19914	6.47712	6.23015	6.50813	0.0471102	6.22952	cePISA-3	0.0998681	0.247188	0.860004	2.12863	6.6593	7.37523	6.57839	7.29433	0.116125	6.21391	lcPISA-4
Dasatinib	ABL1;BCR;SRC;YES1;LCK:MAPK14;MAK13:MAPK12;LYN;CSK	FYB1	O15117-3	0.000450974	-0.0341108	0.011354	-0.858797	6.25514	6.10708	6.24716	6.09909	0.0397193	6.25319	cePISA-3	-0.0937281	0.0513957	-1.01464	0.556378	5.84037	6.45843	5.86742	6.48548	0.0923754	6.2324	lcPISA-4
Dasatinib	ABL1;BCR;SRC;YES1;LCK:MAPK14;MAK13:MAPK12;LYN;CSK	CD151	P48509	-0.0206623	0.0796958	-0.205478	0.79254	6.1705	6.61502	6.20765	6.65217	0.100557	6.25951	cePISA-3	-0.0024966	0.128504	-0.0308296	1.58684	6.20666	6.79662	6.14542	6.73538	0.0809807	6.21741	lcPISA-4
Dasatinib	ABL1;BCR;SRC;YES1;LCK:MAPK14;MAK13:MAPK12;LYN;CSK	UQCRH	P07919	0.027099	-0.00285608	0.483077	-0.0509135	6.38614	6.25491	6.36073	6.2295	0.0560966	6.26731	cePISA-3	-0.017167	0.056929	-0.241293	0.800172	6.18904	6.51521	6.15767	6.48384	0.071146	6.26312	lcPISA-4
Dasatinib	ABL1;BCR;SRC;YES1;LCK:MAPK14;MAK13:MAPK12;LYN;CSK	LMAN2	Q12907	0.0315586	0.00926429	1.04004	0.305313	6.37258	6.27485	6.38091	6.28319	0.0303436	6.23469	cePISA-3	0.0120237	-0.0613075	0.385342	-1.96482	6.29672	5.98466	6.31304	6.00098	0.0312027	6.24446	lcPISA-4
Dasatinib	ABL1;BCR;SRC;YES1;LCK:MAPK14;MAK13:MAPK12;LYN;CSK	DTWD1	Q8N5C7	-0.102372	0.0344852	-2.04768	0.689782	5.83513	6.41577	5.78116	6.3618	0.0499944	6.26423	cePISA-3	0.0731856	-0.0721297	0.976582	-0.962491	6.57944	5.949	6.48456	5.85413	0.0749406	6.25399	lcPISA-4
Dasatinib	ABL1;BCR;SRC;YES1;LCK:MAPK14;MAK13:MAPK12;LYN;CSK	SEMA4B	Q9NPR2	0.092301	-0.0216593	0.842413	-0.19768	6.68791	6.17995	6.515	6.00704	0.109567	6.27343	cePISA-3	-0.0165157	-0.031353	-0.151928	-0.288417	6.1788	6.11558	6.18044	6.11722	0.108707	6.24994	lcPISA-4
Dasatinib	ABL1;BCR;SRC;YES1;LCK:MAPK14;MAK13:MAPK12;LYN;CSK	CREG1	O75629	-0.0181855	-0.0111061	-0.338434	-0.206685	6.15963	6.18993	6.19873	6.22903	0.0537343	6.23776	cePISA-3	0.0211663	0.031808	0.329208	0.494722	6.34429	6.39126	6.37948	6.42645	0.0642948	6.25188	lcPISA-4
Dasatinib	ABL1;BCR;SRC;YES1;LCK:MAPK14;MAK13:MAPK12;LYN;CSK	CASP9	P55211	-0.0437517	-0.0656945	-0.988553	-1.48434	6.08036	5.98858	6.11901	6.02723	0.0442583	6.26759	cePISA-3	-0.0164423	-0.133211	-0.146044	-1.18321	6.21178	5.72881	6.29543	5.81247	0.112584	6.28298	lcPISA-4
Dasatinib	ABL1;BCR;SRC;YES1;LCK:MAPK14;MAK13:MAPK12;LYN;CSK	MIS12	Q9H081	0.0464825	-0.0447891	1.02914	-0.991649	6.4613	6.06519	6.44918	6.05307	0.0451663	6.25644	cePISA-3	-0.123809	-0.103656	-1.83988	-1.54038	5.73447	5.81514	5.79425	5.87492	0.0672922	6.24833	lcPISA-4
Dasatinib	ABL1;BCR;SRC;YES1;LCK:MAPK14;MAK13:MAPK12;LYN;CSK	NOP2	P46087-4	-0.0229594	0.0317877	-0.86847	1.20241	6.13905	6.37648	6.10865	6.34609	0.0264367	6.23752	cePISA-3	0.313169	0.375208	1.10119	1.31934	7.38556	7.71007	7.13945	7.46397	0.284391	5.94442	lcPISA-4
Dasatinib	ABL1;BCR;SRC;YES1;LCK:MAPK14;MAK13:MAPK12;LYN;CSK	RNPS1	Q15287	-0.0434176	0.131779	-0.677464	2.0562	6.05423	6.83594	6.04917	6.83088	0.0640884	6.2392	cePISA-3	-0.00417839	-0.00918671	-0.0405413	-0.0891351	6.24733	6.22568	6.25459	6.23294	0.103065	6.26545	lcPISA-4
Dasatinib	ABL1;BCR;SRC;YES1;LCK:MAPK14;MAK13:MAPK12;LYN;CSK	DYNC2LI1	Q8TCX1	0.00518546	-0.00634486	0.0694666	-0.0849985	6.25726	6.20745	6.28323	6.23342	0.0746467	6.23481	cePISA-3
Dasatinib	ABL1;BCR;SRC;YES1;LCK:MAPK14;MAK13:MAPK12;LYN;CSK	PTRHD1	Q6GMV3	0.0153885	0.0455877	0.174868	0.518036	6.30736	6.44078	6.36891	6.50233	0.088001	6.24043	cePISA-3	-0.0180494	0.00433001	-0.196655	0.0471771	6.12415	6.21989	6.1036	6.19934	0.0917821	6.20125	lcPISA-4
Dasatinib	ABL1;BCR;SRC;YES1;LCK:MAPK14;MAK13:MAPK12;LYN;CSK	TMEM263	Q8WUH6	-0.0999491	-0.167512	-0.628726	-1.05373	5.70323	5.4423	5.85287	5.59194	0.158971	6.11235	cePISA-3	-0.235128	-0.262596	-1.84427	-2.05972	5.44029	5.3377	5.41179	5.30919	0.127492	6.40329	lcPISA-4
Dasatinib	ABL1;BCR;SRC;YES1;LCK:MAPK14;MAK13:MAPK12;LYN;CSK	NUDCD1	Q96RS6	-0.0483543	0.0178478	-2.25188	0.831182	6.04554	6.32942	6.05216	6.33604	0.0214728	6.2516	cePISA-3	-0.0432824	-0.0650133	-0.988101	-1.4842	6.07096	5.9802	6.07873	5.98797	0.0438036	6.25586	lcPISA-4
Dasatinib	ABL1;BCR;SRC;YES1;LCK:MAPK14;MAK13:MAPK12;LYN;CSK	ELOVL5	Q9NYP7-2	-0.142012	-0.0218185	-1.50139	-0.230671	5.65109	6.14206	5.70421	6.19518	0.0945872	6.23566	cePISA-3	-0.108667	-0.18613	-1.1377	-1.94872	5.83635	5.53124	5.79375	5.48864	0.0955142	6.29293	lcPISA-4
Dasatinib	ABL1;BCR;SRC;YES1;LCK:MAPK14;MAK13:MAPK12;LYN;CSK	SMIM12	Q96EX1	0.183777	-0.00316828	2.29478	-0.0395616	7.11179	6.24745	6.99684	6.1325	0.0800846	6.26119	cePISA-3	0.0051685	-0.029918	0.0538049	-0.311451	6.25678	6.10645	6.3178	6.16747	0.0960601	6.2344	lcPISA-4
Dasatinib	ABL1;BCR;SRC;YES1;LCK:MAPK14;MAK13:MAPK12;LYN;CSK	NDUFAF7	Q7L592	0.0271071	-0.0274753	0.456458	-0.462658	6.35712	6.12111	6.37547	6.13945	0.0593857	6.23879	cePISA-3
Dasatinib	ABL1;BCR;SRC;YES1;LCK:MAPK14;MAK13:MAPK12;LYN;CSK	DNAAF2	Q9NVR5	0.0191445	-0.00825696	0.537211	-0.231697	6.32401	6.20503	6.35084	6.23186	0.0356369	6.24064	cePISA-3	-0.0876797	-0.00951948	-1.58746	-0.172352	5.89445	6.2226	5.85654	6.18469	0.0552328	6.2638	lcPISA-4
Dasatinib	ABL1;BCR;SRC;YES1;LCK:MAPK14;MAK13:MAPK12;LYN;CSK	DYNLL1	P63167	-0.026437	0.00432125	-0.582752	0.0952538	6.1632	6.29601	6.15984	6.29265	0.0453657	6.27718	cePISA-3	0.00959121	0.0100299	0.133399	0.1395	6.3137	6.31562	6.34126	6.34318	0.0718986	6.27187	lcPISA-4
Dasatinib	ABL1;BCR;SRC;YES1;LCK:MAPK14;MAK13:MAPK12;LYN;CSK	DYNLL2	Q96FJ2	-0.147721	0.0274884	-2.15478	0.400969	5.65129	6.38103	5.70156	6.4313	0.068555	6.2606	cePISA-3	0.0224045	0.0234575	0.297562	0.311547	6.36874	6.37339	6.3985	6.40315	0.0752936	6.2706	lcPISA-4
Dasatinib	ABL1;BCR;SRC;YES1;LCK:MAPK14;MAK13:MAPK12;LYN;CSK	SH3BGRL	O75368	0.0103471	-0.00698448	0.235032	-0.158651	6.28147	6.20646	6.32485	6.24984	0.0440243	6.23658	cePISA-3	-0.093693	0.0368416	-1.4322	0.563165	5.85358	6.40791	5.90809	6.46242	0.0654189	6.24634	lcPISA-4
Dasatinib	ABL1;BCR;SRC;YES1;LCK:MAPK14;MAK13:MAPK12;LYN;CSK	HP	P00738	0.0359562	-0.224764	0.0608643	-0.380465	5.13063	4.28238	5.76848	4.92024	0.590761	5.00434	cePISA-3
Dasatinib	ABL1;BCR;SRC;YES1;LCK:MAPK14;MAK13:MAPK12;LYN;CSK	SLC35F2	Q8IXU6	-0.040448	0.113027	-0.527023	1.4727	6.07724	6.75938	6.05203	6.73417	0.0767481	6.25004	cePISA-3	-0.0655877	0.188536	-0.792999	2.27953	5.99845	7.15382	5.91448	7.06985	0.0827085	6.27745	lcPISA-4
Dasatinib	ABL1;BCR;SRC;YES1;LCK:MAPK14;MAK13:MAPK12;LYN;CSK	NOP9	Q86U38	-0.0766607	-0.0105061	-1.00295	-0.137451	5.90975	6.18705	5.87204	6.14934	0.0764351	6.23226	cePISA-3
Dasatinib	ABL1;BCR;SRC;YES1;LCK:MAPK14;MAK13:MAPK12;LYN;CSK	OSBPL9	Q96SU4-2	-0.00221465	-0.0862535	-0.0499235	-1.94436	6.23269	5.88	6.28142	5.92873	0.0443609	6.24226	cePISA-3
Dasatinib	ABL1;BCR;SRC;YES1;LCK:MAPK14;MAK13:MAPK12;LYN;CSK	OSBPL11	Q9BXB4	-0.189319	-0.172037	-2.98982	-2.71689	5.47837	5.54439	5.51558	5.5816	0.0633212	6.24657	cePISA-3
Dasatinib	ABL1;BCR;SRC;YES1;LCK:MAPK14;MAK13:MAPK12;LYN;CSK	GPX4	P36969	0.00914318	0.0116209	0.273363	0.347443	6.30626	6.3171	6.33776	6.3486	0.033447	6.26642	cePISA-3	-0.02243	0.053329	-0.431802	1.02664	6.18395	6.51736	6.14943	6.48284	0.0519451	6.28085	lcPISA-4
Dasatinib	ABL1;BCR;SRC;YES1;LCK:MAPK14;MAK13:MAPK12;LYN;CSK	DYNLRB1	Q9NP97	-0.00175729	0.0730081	-0.0291141	1.20957	6.23973	6.57163	6.17615	6.50804	0.0603588	6.24734	cePISA-3	0.0756316	0.0111707	1.03473	0.152828	6.60862	6.31984	6.68888	6.4001	0.0730929	6.2711	lcPISA-4
Dasatinib	ABL1;BCR;SRC;YES1;LCK:MAPK14;MAK13:MAPK12;LYN;CSK	ATP5MC2	Q06055-2	-0.0382161	0.0941102	-0.447226	1.10133	6.06259	6.64496	5.99774	6.58011	0.0854513	6.22533	cePISA-3	0.0495097	0.0652477	0.517955	0.682602	6.46577	6.53669	6.55535	6.62627	0.0955868	6.24765	lcPISA-4
Dasatinib	ABL1;BCR;SRC;YES1;LCK:MAPK14;MAK13:MAPK12;LYN;CSK	MED21	Q13503	0.0145672	-0.075243	0.0859715	-0.444062	6.25298	5.87559	6.47073	6.09334	0.169442	6.19016	cePISA-3
Dasatinib	ABL1;BCR;SRC;YES1;LCK:MAPK14;MAK13:MAPK12;LYN;CSK	LYSMD3	Q7Z3D4	-0.123627	-0.0422681	-1.26922	-0.433947	5.70205	6.03285	5.68355	6.01435	0.0974037	6.21221	cePISA-3	0.051411	-0.0217045	0.607859	-0.256624	6.44211	6.12376	6.51338	6.19503	0.0845773	6.21659	lcPISA-4
Dasatinib	ABL1;BCR;SRC;YES1;LCK:MAPK14;MAK13:MAPK12;LYN;CSK	TSSC4	Q9Y5U2	0.0587653	0.199108	0.837414	2.83732	6.51002	7.17514	6.50871	7.17382	0.0701748	6.25018	cePISA-3	-0.219425	0.130151	-2.25168	1.33558	5.33904	6.80293	5.54196	7.00585	0.0974493	6.21608	lcPISA-4
Dasatinib	ABL1;BCR;SRC;YES1;LCK:MAPK14;MAK13:MAPK12;LYN;CSK	ASH2L	Q9UBL3	0.067834	-0.0085753	2.55874	-0.323465	6.54922	6.21138	6.52617	6.18833	0.0265107	6.2484	cePISA-3	0.0161347	-0.0250843	0.38297	-0.595396	6.31529	6.13741	6.27683	6.09895	0.0421305	6.24505	lcPISA-4
Dasatinib	ABL1;BCR;SRC;YES1;LCK:MAPK14;MAK13:MAPK12;LYN;CSK	SLC27A4	Q6P1M0	0.0475911	0.00538501	0.660202	0.0747029	6.45619	6.27005	6.4511	6.26496	0.0720857	6.24669	cePISA-3	-0.137988	-0.0879793	-2.26786	-1.44596	5.65622	5.85572	5.58804	5.78754	0.0608449	6.22393	lcPISA-4
Dasatinib	ABL1;BCR;SRC;YES1;LCK:MAPK14;MAK13:MAPK12;LYN;CSK	VDAC2	P45880-2	-0.025694	0.000508826	-1.11294	0.0220399	6.12657	6.23886	6.12072	6.23301	0.0230866	6.23665	cePISA-3
Dasatinib	ABL1;BCR;SRC;YES1;LCK:MAPK14;MAK13:MAPK12;LYN;CSK	VDAC2	Q5JSD1	0.0589663	0.0374854	0.851496	0.541304	6.61339	6.51565	6.62506	6.52732	0.0692502	6.34854	cePISA-3
Dasatinib	ABL1;BCR;SRC;YES1;LCK:MAPK14;MAK13:MAPK12;LYN;CSK	TGFBR2	P37173-2	-0.0476435	0.293091	-0.243931	1.5006	6.0196	7.62323	5.96584	7.56947	0.195316	6.22171	cePISA-3
Dasatinib	ABL1;BCR;SRC;YES1;LCK:MAPK14;MAK13:MAPK12;LYN;CSK	RPS29	P62273	0.496796	-0.0566937	3.11771	-0.355788	8.6221	5.87484	8.40088	5.65362	0.159347	6.1103	cePISA-3	0.17454	0.083085	0.978694	0.46588	6.98743	6.55823	7.06556	6.63636	0.17834	6.19121	lcPISA-4
Dasatinib	ABL1;BCR;SRC;YES1;LCK:MAPK14;MAK13:MAPK12;LYN;CSK	CDKAL1	Q5VV42	-0.0427887	-0.029143	-1.00604	-0.685205	6.06101	6.11861	6.10818	6.16578	0.0425318	6.24346	cePISA-3	0.0280166	-0.049739	0.51761	-0.918935	6.38848	6.05328	6.44157	6.10637	0.0541268	6.26562	lcPISA-4
Dasatinib	ABL1;BCR;SRC;YES1;LCK:MAPK14;MAK13:MAPK12;LYN;CSK	RPL5	P46777	-0.0303792	0.0513742	-1.11887	1.89211	6.10769	6.4638	6.16391	6.52001	0.0271518	6.23767	cePISA-3	0.195117	0.175156	1.29741	1.16468	7.06258	6.96554	6.92815	6.83111	0.15039	6.16918	lcPISA-4
Dasatinib	ABL1;BCR;SRC;YES1;LCK:MAPK14;MAK13:MAPK12;LYN;CSK	NUP62	P37198	-0.00319046	-0.0239081	-0.0687088	-0.514878	6.24011	6.15114	6.2247	6.13573	0.0464345	6.25392	cePISA-3	-0.0179299	-0.0349942	-0.374766	-0.731439	6.16922	6.09668	6.21481	6.14227	0.047843	6.24636	lcPISA-4
Dasatinib	ABL1;BCR;SRC;YES1;LCK:MAPK14;MAK13:MAPK12;LYN;CSK	CYB5R1	Q9UHQ9	0.00940876	-0.0598641	0.129624	-0.824743	6.25958	5.96612	6.2437	5.95024	0.0725852	6.21889	cePISA-3	-0.0470609	0.000489417	-1.19272	0.0124039	6.04772	6.25037	6.10115	6.3038	0.0394568	6.24824	lcPISA-4
Dasatinib	ABL1;BCR;SRC;YES1;LCK:MAPK14;MAK13:MAPK12;LYN;CSK	PRSS8	Q16651	0.106068	0.0097364	1.1135	0.102212	6.73757	6.30237	6.71037	6.27518	0.0952568	6.25999	cePISA-3
Dasatinib	ABL1;BCR;SRC;YES1;LCK:MAPK14;MAK13:MAPK12;LYN;CSK	PIM1	P11309-2	0.0407836	-0.106654	0.347536	-0.908853	6.30248	5.6902	6.42329	5.81102	0.11735	6.12681	cePISA-3
Dasatinib	ABL1;BCR;SRC;YES1;LCK:MAPK14;MAK13:MAPK12;LYN;CSK	LATS1	O95835	-0.0230781	-0.0763904	-0.175382	-0.580531	6.05422	5.83458	6.13536	5.91572	0.131587	6.15184	cePISA-3
Dasatinib	ABL1;BCR;SRC;YES1;LCK:MAPK14;MAK13:MAPK12;LYN;CSK	CUL3	Q13618	0.00281945	0.01452	0.115783	0.596277	6.26413	6.31515	6.25165	6.30266	0.0243511	6.2519	cePISA-3	-0.0256554	0.00595707	-0.836197	0.194161	6.14924	6.28547	6.17247	6.3087	0.0306811	6.25957	lcPISA-4
Dasatinib	ABL1;BCR;SRC;YES1;LCK:MAPK14;MAK13:MAPK12;LYN;CSK	CDC42BPB	Q9Y5S2	-0.159453	-0.148889	-1.58761	-1.48242	5.57179	5.61275	5.56488	5.60583	0.100436	6.22293	cePISA-3	-0.0516258	-0.00582404	-0.46022	-0.0519186	6.03751	6.23226	5.99486	6.18961	0.112176	6.25748	lcPISA-4
Dasatinib	ABL1;BCR;SRC;YES1;LCK:MAPK14;MAK13:MAPK12;LYN;CSK	CDC42BPA	Q5VT25-6	0.039503	-0.0163187	0.803805	-0.332053	6.43837	6.19402	6.46176	6.2174	0.049145	6.26448	cePISA-3	-0.277142	-0.230418	-2.11885	-1.76163	5.26635	5.4397	5.19024	5.36359	0.130798	6.38171	lcPISA-4
Dasatinib	ABL1;BCR;SRC;YES1;LCK:MAPK14;MAK13:MAPK12;LYN;CSK	CDC42BPG	Q6DT37	0.0566214	-0.0675049	0.488159	-0.581991	6.47534	5.94151	6.49654	5.96271	0.11599	6.22612	cePISA-3
Dasatinib	ABL1;BCR;SRC;YES1;LCK:MAPK14;MAK13:MAPK12;LYN;CSK	STK38L	Q9Y2H1	0.00327465	-0.00648614	0.025392	-0.0502943	6.11317	6.07195	6.26016	6.21894	0.128964	6.09931	cePISA-3	0.0610908	-0.0856044	0.578151	-0.810142	6.53012	5.89877	6.3772	5.74585	0.105666	6.25938	lcPISA-4
Dasatinib	ABL1;BCR;SRC;YES1;LCK:MAPK14;MAK13:MAPK12;LYN;CSK	STK38	Q15208	-0.0346213	0.0285669	-0.346275	0.28572	5.94144	6.20745	6.08012	6.34613	0.099982	6.08575	cePISA-3	-0.149534	-0.121946	-2.14132	-1.74626	5.63476	5.74355	5.66311	5.7719	0.0698327	6.25014	lcPISA-4
Dasatinib	ABL1;BCR;SRC;YES1;LCK:MAPK14;MAK13:MAPK12;LYN;CSK	THAP11	Q96EK4	-0.0583469	-0.00961556	-0.488946	-0.0805782	5.9773	6.18265	6.01718	6.22253	0.119332	6.224	cePISA-3
Dasatinib	ABL1;BCR;SRC;YES1;LCK:MAPK14;MAK13:MAPK12;LYN;CSK	TRIM5	Q9C035	0.0343811	0.0508832	0.477102	0.706099	6.40991	6.48365	6.43689	6.51063	0.0720624	6.25896	cePISA-3	-0.0295974	-0.145888	-0.204125	-1.00615	6.11055	5.63733	6.25285	5.77963	0.144996	6.23721	lcPISA-4
Dasatinib	ABL1;BCR;SRC;YES1;LCK:MAPK14;MAK13:MAPK12;LYN;CSK	RPUSD3	Q6P087	-0.000819612	0.0819765	-0.011148	1.11501	6.29979	6.67191	6.32655	6.69867	0.0735209	6.30337	cePISA-3
Dasatinib	ABL1;BCR;SRC;YES1;LCK:MAPK14;MAK13:MAPK12;LYN;CSK	IFT20	Q8IY31-2	0.0322335	-0.142192	0.311982	-1.37625	6.45083	5.71622	6.52497	5.79035	0.103318	6.3083	cePISA-3
Dasatinib	ABL1;BCR;SRC;YES1;LCK:MAPK14;MAK13:MAPK12;LYN;CSK	NPL	Q9BXD5	0.213912	0.0221245	1.61316	0.166846	7.25676	6.35344	7.01908	6.11576	0.132604	6.25676	cePISA-3	-0.0790778	0.0549155	-0.818842	0.568644	5.91666	6.49251	5.89107	6.46692	0.0965728	6.25002	lcPISA-4
Dasatinib	ABL1;BCR;SRC;YES1;LCK:MAPK14;MAK13:MAPK12;LYN;CSK	EXOSC2	Q13868	-0.00952385	0.0633988	-0.309065	2.0574	6.19785	6.51918	6.20213	6.52346	0.030815	6.2389	cePISA-3	0.0424027	0.129243	1.16961	3.56498	6.43791	6.83733	6.40685	6.80627	0.0362536	6.25145	lcPISA-4
Dasatinib	ABL1;BCR;SRC;YES1;LCK:MAPK14;MAK13:MAPK12;LYN;CSK	DOCK2	Q92608	-0.00314601	0.0428745	-0.0276276	0.376515	6.24592	6.44836	6.32111	6.52356	0.113872	6.25955	cePISA-3
Dasatinib	ABL1;BCR;SRC;YES1;LCK:MAPK14;MAK13:MAPK12;LYN;CSK	TFB2M	Q9H5Q4	-0.0130104	-0.04323	-0.274095	-0.910741	6.18947	6.06118	6.18312	6.05482	0.0474668	6.24554	cePISA-3	-0.101936	-0.0961046	-1.92821	-1.8179	5.83662	5.86026	5.88029	5.90393	0.0528656	6.26394	lcPISA-4
Dasatinib	ABL1;BCR;SRC;YES1;LCK:MAPK14;MAK13:MAPK12;LYN;CSK	TADA1	Q96BN2	-0.018462	0.0436503	-0.212351	0.502068	6.17823	6.45003	6.0147	6.2865	0.0869409	6.25781	cePISA-3
Dasatinib	ABL1;BCR;SRC;YES1;LCK:MAPK14;MAK13:MAPK12;LYN;CSK	MID1IP1	Q9NPA3	-0.0208539	-0.0582872	-0.30088	-0.840967	6.15428	5.99665	6.13842	5.98079	0.0693097	6.24388	cePISA-3	0.00201593	-0.0429771	0.0152054	-0.324161	6.24481	6.05305	6.3146	6.12285	0.132579	6.23609	lcPISA-4
Dasatinib	ABL1;BCR;SRC;YES1;LCK:MAPK14;MAK13:MAPK12;LYN;CSK	CTSB	P07858	0.00691565	0.0404351	0.235395	1.37633	6.29117	6.43905	6.29478	6.44266	0.029379	6.26109	cePISA-3	-0.00801841	-0.00796354	-0.124349	-0.123498	6.31032	6.31056	6.21566	6.2159	0.0644829	6.34549	lcPISA-4
Dasatinib	ABL1;BCR;SRC;YES1;LCK:MAPK14;MAK13:MAPK12;LYN;CSK	TBCK	Q8TEA7	0.10351	-0.070587	1.1049	-0.753467	6.66822	5.91019	6.78725	6.02922	0.0936829	6.20655	cePISA-3	-0.135846	-0.0579423	-1.04229	-0.444569	5.70137	6.0177	5.79789	6.11422	0.130334	6.26431	lcPISA-4
Dasatinib	ABL1;BCR;SRC;YES1;LCK:MAPK14;MAK13:MAPK12;LYN;CSK	CENPC	Q03188	-0.00512563	-0.0819771	-0.040625	-0.649739	6.23185	5.90857	6.02846	5.70518	0.126169	6.25403	cePISA-3	0.0633757	0.0526751	0.375072	0.311744	6.5186	6.47043	6.49354	6.44537	0.168969	6.23844	lcPISA-4
Dasatinib	ABL1;BCR;SRC;YES1;LCK:MAPK14;MAK13:MAPK12;LYN;CSK	HNMT	P50135	0.0676098	0.181389	0.584409	1.5679	6.56748	7.1064	6.54817	7.08709	0.115689	6.2668	cePISA-3
Dasatinib	ABL1;BCR;SRC;YES1;LCK:MAPK14;MAK13:MAPK12;LYN;CSK	RPS6	P62753	-0.0994779	0.0271225	-2.54964	0.695156	5.83156	6.36642	5.84926	6.38412	0.0390165	6.24785	cePISA-3	0.15209	0.0953152	0.616941	0.386638	6.82395	6.56062	6.70833	6.445	0.246523	6.14118	lcPISA-4
Dasatinib	ABL1;BCR;SRC;YES1;LCK:MAPK14;MAK13:MAPK12;LYN;CSK	TASOR2	Q5VWN6	0.00750817	-0.00754745	0.0548441	-0.055131	6.29678	6.23141	6.40432	6.33895	0.1369	6.2641	cePISA-3
Dasatinib	ABL1;BCR;SRC;YES1;LCK:MAPK14;MAK13:MAPK12;LYN;CSK	MUCL1	Q96DR8	-0.80403	0.13968	-2.01782	0.350547	3.33332	6.41155	2.79833	5.87655	0.398464	5.81989	cePISA-3	0.51903	-0.185372	1.32706	-0.473961	8.10847	4.97614	8.12823	4.9959	0.391113	5.65842	lcPISA-4
Dasatinib	ABL1;BCR;SRC;YES1;LCK:MAPK14;MAK13:MAPK12;LYN;CSK	MRM1	Q6IN84	0.0027749	0.0183198	0.0544614	0.359551	6.2475	6.31518	6.12692	6.1946	0.0509518	6.2355	cePISA-3	-0.0264507	0.369835	-0.20258	2.83249	6.09891	8.02687	5.94552	7.87348	0.130569	6.21176	lcPISA-4
Dasatinib	ABL1;BCR;SRC;YES1;LCK:MAPK14;MAK13:MAPK12;LYN;CSK	CAPZA2	P47755	-0.0173671	0.0213508	-0.706989	0.869161	6.18626	6.35454	6.20724	6.37551	0.0245649	6.26119	cePISA-3	-0.0209115	-0.00377992	-0.556477	-0.100588	6.1605	6.23409	6.17958	6.25317	0.0375783	6.25045	lcPISA-4
Dasatinib	ABL1;BCR;SRC;YES1;LCK:MAPK14;MAK13:MAPK12;LYN;CSK	CAPZA1	P52907	0.00905647	-0.00113246	0.240565	-0.0300813	6.29054	6.24627	6.34687	6.3026	0.0376466	6.25118	cePISA-3	-0.0197882	-0.0275002	-0.564646	-0.784704	6.15613	6.12331	6.16234	6.12952	0.0350453	6.24115	lcPISA-4
Dasatinib	ABL1;BCR;SRC;YES1;LCK:MAPK14;MAK13:MAPK12;LYN;CSK	ZMPSTE24	O75844	-0.0216538	0.0794353	-0.474713	1.74145	6.14484	6.59085	6.1256	6.57161	0.0456144	6.23776	cePISA-3	-0.0185252	0.0556617	-0.421189	1.26552	6.13843	6.46234	6.18691	6.51082	0.0439832	6.21776	lcPISA-4
Dasatinib	ABL1;BCR;SRC;YES1;LCK:MAPK14;MAK13:MAPK12;LYN;CSK	CARD6	Q9BX69	-0.039126	0.13967	-0.215054	0.767688	6.17234	6.98671	6.08165	6.89602	0.181935	6.34202	cePISA-3
Dasatinib	ABL1;BCR;SRC;YES1;LCK:MAPK14;MAK13:MAPK12;LYN;CSK	USP10	Q14694-2	-0.0740676	-0.0409383	-2.74652	-1.51805	5.96663	6.10523	5.95308	6.09168	0.0269678	6.28095	cePISA-3	-0.0791267	0.00760577	-1.75326	0.168526	5.90811	6.27419	5.91295	6.27903	0.0451311	6.2412	lcPISA-4
Dasatinib	ABL1;BCR;SRC;YES1;LCK:MAPK14;MAK13:MAPK12;LYN;CSK	RPS26	P62854	0.0746853	0.0439391	1.24582	0.732946	6.61289	6.47344	6.59679	6.45735	0.0599487	6.27926	cePISA-3	0.193413	0.16451	0.795537	0.676654	7.04267	6.90298	7.07493	6.93524	0.243123	6.15906	lcPISA-4
Dasatinib	ABL1;BCR;SRC;YES1;LCK:MAPK14;MAK13:MAPK12;LYN;CSK	RPS26P11	Q5JNZ5	-0.0323223	-0.00228735	-0.485148	-0.0343325	6.10452	6.23294	6.0615	6.18992	0.0666236	6.24284	cePISA-3
Dasatinib	ABL1;BCR;SRC;YES1;LCK:MAPK14;MAK13:MAPK12;LYN;CSK	KMT2A	Q03164-3	0.122857	-0.0890279	1.19427	-0.86542	6.81484	5.88399	6.81087	5.88002	0.102872	6.25852	cePISA-3	-0.113683	-0.110624	-0.651709	-0.634175	5.69651	5.70861	5.64373	5.65582	0.174438	6.16355	lcPISA-4
Dasatinib	ABL1;BCR;SRC;YES1;LCK:MAPK14;MAK13:MAPK12;LYN;CSK	MUC1	A0A087WWM1	0.09375	0.211856	1.46047	3.30036	6.66554	7.23416	6.55063	7.11926	0.0641917	6.24617	cePISA-3	-0.00557781	0.111458	-0.0663286	1.32541	6.21753	6.74294	6.28329	6.8087	0.0840936	6.24162	lcPISA-4
Dasatinib	ABL1;BCR;SRC;YES1;LCK:MAPK14;MAK13:MAPK12;LYN;CSK	SNW1	Q13573	0.0377092	0.00944298	1.24736	0.312359	6.4143	6.28985	6.42293	6.29848	0.0302312	6.24881	cePISA-3	0.00106216	0.0531478	0.0241896	1.21039	6.22996	6.45899	6.30968	6.53871	0.0439096	6.22537	lcPISA-4
Dasatinib	ABL1;BCR;SRC;YES1;LCK:MAPK14;MAK13:MAPK12;LYN;CSK	METAP1D	Q6UB28	-0.108822	0.075837	-1.56927	1.09361	5.803	6.59539	5.83248	6.62487	0.0693456	6.25765	cePISA-3	0.0755237	-0.0615578	0.865774	-0.705674	6.57733	5.98114	6.50896	5.91277	0.0872326	6.24188	lcPISA-4
Dasatinib	ABL1;BCR;SRC;YES1;LCK:MAPK14;MAK13:MAPK12;LYN;CSK	DCP1B	Q8IZD4	-0.133592	-0.0595647	-0.902022	-0.402185	5.66749	5.96589	5.57487	5.87327	0.148103	6.21736	cePISA-3
Dasatinib	ABL1;BCR;SRC;YES1;LCK:MAPK14;MAK13:MAPK12;LYN;CSK	C2CD2	Q9Y426	-0.165126	-0.239421	-1.31851	-1.91174	5.59431	5.31351	5.58834	5.30754	0.125237	6.27271	cePISA-3	-0.0100194	-0.0249997	-0.105697	-0.263729	6.18304	6.11918	6.16173	6.09786	0.0947931	6.22614	lcPISA-4
Dasatinib	ABL1;BCR;SRC;YES1;LCK:MAPK14;MAK13:MAPK12;LYN;CSK	RINT1	Q6NUQ1	-0.0636176	-0.165866	-0.849514	-2.21489	5.97309	5.56441	6.02641	5.61773	0.074887	6.24238	cePISA-3	0.0749146	-0.0189781	0.445157	-0.112772	6.47084	6.06311	6.28228	5.87456	0.168288	6.1434	lcPISA-4
Dasatinib	ABL1;BCR;SRC;YES1;LCK:MAPK14;MAK13:MAPK12;LYN;CSK	RCAN1	P53805	0.0416593	0.00441538	0.562453	0.0596131	6.44571	6.28144	6.39881	6.23454	0.0740672	6.26225	cePISA-3
Dasatinib	ABL1;BCR;SRC;YES1;LCK:MAPK14;MAK13:MAPK12;LYN;CSK	NQO2	P16083	0.0557807	0.039671	1.50681	1.07164	6.49299	6.42089	6.48619	6.41409	0.037019	6.24674	cePISA-3	-0.0179019	0.00443436	-0.430544	0.106647	6.17134	6.26762	6.21045	6.30674	0.0415797	6.24839	lcPISA-4
Dasatinib	ABL1;BCR;SRC;YES1;LCK:MAPK14;MAK13:MAPK12;LYN;CSK	PPIL3	Q9H2H8	0.00638989	-0.105008	0.105483	-1.73345	6.25885	5.79376	6.29852	5.83343	0.0605773	6.23119	cePISA-3
Dasatinib	ABL1;BCR;SRC;YES1;LCK:MAPK14;MAK13:MAPK12;LYN;CSK	NOC3L	Q8WTT2	-0.0298525	-0.0146679	-0.477875	-0.234801	6.14604	6.21107	6.08017	6.1452	0.0624694	6.27454	cePISA-3
Dasatinib	ABL1;BCR;SRC;YES1;LCK:MAPK14;MAK13:MAPK12;LYN;CSK	PRIM2	P49643	-0.00725993	-0.0687834	-0.148818	-1.40996	6.21917	5.95953	6.26466	6.00502	0.0487839	6.25055	cePISA-3	-0.106959	-0.149528	-1.24448	-1.73977	5.80625	5.63743	5.74871	5.57989	0.0859472	6.25307	lcPISA-4
Dasatinib	ABL1;BCR;SRC;YES1;LCK:MAPK14;MAK13:MAPK12;LYN;CSK	RRN3	Q9NYV6	-0.0894858	-0.249003	-0.723215	-2.01242	5.81036	5.20216	5.9127	5.3045	0.123733	6.18217	cePISA-3
Dasatinib	ABL1;BCR;SRC;YES1;LCK:MAPK14;MAK13:MAPK12;LYN;CSK	OSTF1	Q92882	0.00401232	-0.033071	0.124111	-1.02297	6.25615	6.09739	6.25979	6.10103	0.0323285	6.23878	cePISA-3	-0.0640468	-0.067288	-0.829418	-0.871393	5.99782	5.98436	6.07169	6.05823	0.0772189	6.27008	lcPISA-4
Dasatinib	ABL1;BCR;SRC;YES1;LCK:MAPK14;MAK13:MAPK12;LYN;CSK	ADI1	Q9BV57	-0.0709351	0.0366653	-1.47591	0.762876	5.95251	6.41343	5.9849	6.44583	0.0480619	6.25249	cePISA-3	-0.00216661	-0.0594224	-0.0266484	-0.730868	6.25786	6.01436	6.37672	6.13323	0.0813039	6.26726	lcPISA-4
Dasatinib	ABL1;BCR;SRC;YES1;LCK:MAPK14;MAK13:MAPK12;LYN;CSK	EPHX1	P07099	-0.100126	0.142962	-2.24206	3.20127	5.84205	6.9142	5.87997	6.95212	0.0446578	6.2619	cePISA-3	0.0487617	0.103731	1.11221	2.36602	6.44562	6.69595	6.44767	6.698	0.0438421	6.2314	lcPISA-4
Dasatinib	ABL1;BCR;SRC;YES1;LCK:MAPK14;MAK13:MAPK12;LYN;CSK	PAFAH1B2	P68402	-0.00214191	0.0106735	-0.0371044	0.184897	6.27287	6.32884	6.27748	6.33345	0.0577267	6.28219	cePISA-3	0.0482011	-0.0694037	0.578345	-0.832746	6.45054	5.94557	6.38126	5.87629	0.0833432	6.23859	lcPISA-4
Dasatinib	ABL1;BCR;SRC;YES1;LCK:MAPK14;MAK13:MAPK12;LYN;CSK	PTGR2	Q8N8N7	0.0487708	-0.0241522	0.962938	-0.476865	6.41751	6.10119	6.49974	6.18342	0.0506479	6.20418	cePISA-3	0.137349	-0.187796	0.958909	-1.31111	6.67066	5.32464	7.16036	5.81434	0.143235	6.06489	lcPISA-4
Dasatinib	ABL1;BCR;SRC;YES1;LCK:MAPK14;MAK13:MAPK12;LYN;CSK	WTAP	Q15007	-0.138717	0.103573	-3.52938	2.6352	5.67772	6.71601	5.69723	6.73551	0.0393037	6.25075	cePISA-3	-0.183465	0.0209149	-1.19339	0.136046	5.46044	6.29147	5.31627	6.1473	0.153734	6.20092	lcPISA-4
Dasatinib	ABL1;BCR;SRC;YES1;LCK:MAPK14;MAK13:MAPK12;LYN;CSK	CEP41	Q9BYV8	0.0362059	0.0505021	0.488763	0.681755	6.41853	6.48245	6.36512	6.42904	0.0740766	6.25945	cePISA-3
Dasatinib	ABL1;BCR;SRC;YES1;LCK:MAPK14;MAK13:MAPK12;LYN;CSK	EXOSC1	Q9Y3B2	0.00657573	-0.00982945	0.116356	-0.17393	6.23519	6.16469	6.34595	6.27545	0.0565139	6.20683	cePISA-3	-0.00929988	-0.0257206	-0.121103	-0.334933	6.20457	6.13435	6.1383	6.06808	0.0767932	6.2447	lcPISA-4
Dasatinib	ABL1;BCR;SRC;YES1;LCK:MAPK14;MAK13:MAPK12;LYN;CSK	SYTL2	Q9HCH5-8	0.0290656	-0.0194727	0.163915	-0.109816	6.23887	6.03246	6.1191	5.91269	0.177321	6.11444	cePISA-3
Dasatinib	ABL1;BCR;SRC;YES1;LCK:MAPK14;MAK13:MAPK12;LYN;CSK	TRIO	O75962	-0.00482392	-0.032207	-0.0572365	-0.38214	6.24313	6.12575	6.15973	6.04235	0.0842805	6.26403	cePISA-3
Dasatinib	ABL1;BCR;SRC;YES1;LCK:MAPK14;MAK13:MAPK12;LYN;CSK	LRRC4B	Q9NT99	0.171205	0.127413	1.6971	1.263	7.04886	6.83811	6.76723	6.55648	0.100881	6.26009	cePISA-3	0.0790706	-0.13434	0.703046	-1.19447	6.63354	5.7214	6.67588	5.76374	0.112469	6.27976	lcPISA-4
Dasatinib	ABL1;BCR;SRC;YES1;LCK:MAPK14;MAK13:MAPK12;LYN;CSK	P2RX4	Q99571-2	-0.311465	0.0880521	-2.79852	0.791152	5.00915	6.6074	5.00525	6.6035	0.111296	6.21619	cePISA-3	-0.00693926	-0.0438896	-0.0593367	-0.375293	6.20759	6.05062	5.96737	5.8104	0.116947	6.23752	lcPISA-4
Dasatinib	ABL1;BCR;SRC;YES1;LCK:MAPK14;MAK13:MAPK12;LYN;CSK	GTPBP3	Q969Y2-2	-2.07451e-05	0.0604436	-0.000194547	0.566839	6.25892	6.52681	6.26136	6.52925	0.106633	6.25901	cePISA-3	-0.0377526	0.0011875	-0.852742	0.0268229	6.10444	6.27145	6.16154	6.32855	0.044272	6.26629	lcPISA-4
Dasatinib	ABL1;BCR;SRC;YES1;LCK:MAPK14;MAK13:MAPK12;LYN;CSK	HSD17B10	Q99714	-0.0174546	-0.0498595	-0.42183	-1.20497	6.21134	6.07338	6.16978	6.03182	0.0413783	6.28694	cePISA-3	0.036141	0.0468616	0.575668	0.74643	6.41272	6.46055	6.42138	6.46921	0.062781	6.25407	lcPISA-4
Dasatinib	ABL1;BCR;SRC;YES1;LCK:MAPK14;MAK13:MAPK12;LYN;CSK	VPS26B	Q4G0F5	0.00807641	0.0256182	0.255191	0.809462	6.28123	6.35808	6.32332	6.40016	0.0316484	6.24617	cePISA-3	-0.0747295	-0.0966893	-1.63233	-2.112	5.94063	5.85089	5.99638	5.90664	0.0457809	6.25645	lcPISA-4
Dasatinib	ABL1;BCR;SRC;YES1;LCK:MAPK14;MAK13:MAPK12;LYN;CSK	VPS26A	O75436	-0.0479697	0.0295847	-1.81031	1.11649	6.04587	6.37977	6.05378	6.38768	0.0264981	6.25028	cePISA-3	-0.0286578	-0.0580812	-0.609288	-1.23485	6.13427	6.01044	6.14817	6.02433	0.0470349	6.25734	lcPISA-4
Dasatinib	ABL1;BCR;SRC;YES1;LCK:MAPK14;MAK13:MAPK12;LYN;CSK	FIBP	O43427	-0.0383417	0.0635374	-0.740936	1.22783	6.07309	6.51746	6.06861	6.51298	0.0517477	6.23665	cePISA-3	-0.189934	-0.212927	-1.78282	-1.99865	5.46706	5.38063	5.64102	5.55458	0.106536	6.23635	lcPISA-4
Dasatinib	ABL1;BCR;SRC;YES1;LCK:MAPK14;MAK13:MAPK12;LYN;CSK	SMAP2	Q8WU79	-0.0288206	0.00375469	-0.651049	0.0848171	6.12182	6.26162	6.11827	6.25807	0.044268	6.24535	cePISA-3	-0.0982051	-0.171517	-1.64934	-2.8806	5.81538	5.52724	5.89757	5.60944	0.059542	6.22501	lcPISA-4
Dasatinib	ABL1;BCR;SRC;YES1;LCK:MAPK14;MAK13:MAPK12;LYN;CSK	ATRN	O75882	-0.0931123	0.0171528	-0.978821	0.180315	5.87134	6.33767	5.85754	6.32388	0.095127	6.26277	cePISA-3	-0.0257519	-0.067951	-0.29725	-0.784347	6.15266	5.9753	6.08218	5.90482	0.0866339	6.26347	lcPISA-4
Dasatinib	ABL1;BCR;SRC;YES1;LCK:MAPK14;MAK13:MAPK12;LYN;CSK	ZCCHC17	Q9NP64	-0.275965	-0.612799	-3.03986	-6.75023	5.20269	4.11937	5.35534	4.27202	0.090782	6.29943	cePISA-3
Dasatinib	ABL1;BCR;SRC;YES1;LCK:MAPK14;MAK13:MAPK12;LYN;CSK	KXD1	Q9BQD3	0.0578629	0.00142133	0.842538	0.0206958	6.51056	6.26077	6.41482	6.16503	0.0686769	6.2546	cePISA-3	-0.165354	0.00234207	-1.84779	0.0261721	5.55974	6.24505	5.60758	6.29289	0.0894875	6.23492	lcPISA-4
Dasatinib	ABL1;BCR;SRC;YES1;LCK:MAPK14;MAK13:MAPK12;LYN;CSK	BOLA2	Q9H3K6	-0.108285	0.103815	-1.69115	1.62133	5.76531	6.67838	5.77922	6.69229	0.0640305	6.21469	cePISA-3	0.0194131	-0.0933025	0.362167	-1.74063	6.32723	5.85172	6.35746	5.88194	0.0536027	6.24266	lcPISA-4
Dasatinib	ABL1;BCR;SRC;YES1;LCK:MAPK14;MAK13:MAPK12;LYN;CSK	SMG1	Q96Q15	0.00987401	-0.0525684	0.231489	-1.23243	6.3116	6.04425	6.28639	6.01904	0.0426544	6.26855	cePISA-3	-0.190062	-0.342618	-2.39936	-4.32525	5.49394	4.94265	5.62029	5.069	0.0792135	6.26755	lcPISA-4
Dasatinib	ABL1;BCR;SRC;YES1;LCK:MAPK14;MAK13:MAPK12;LYN;CSK	ATR	Q13535	0.0336504	-0.0307919	0.317049	-0.290116	6.30239	6.02707	6.37626	6.10094	0.106136	6.15709	cePISA-3	-0.141487	-0.105492	-2.43155	-1.81296	5.67496	5.81833	5.71073	5.8541	0.0581878	6.25971	lcPISA-4
Dasatinib	ABL1;BCR;SRC;YES1;LCK:MAPK14;MAK13:MAPK12;LYN;CSK	FAM234A	Q9H0X4	-0.069016	-0.0712546	-1.02811	-1.06145	5.9661	5.95686	5.97171	5.96246	0.0671293	6.25845	cePISA-3	0.0732186	0.00350768	1.14054	0.0546396	6.56271	6.25314	6.64185	6.33228	0.0641965	6.23795	lcPISA-4
Dasatinib	ABL1;BCR;SRC;YES1;LCK:MAPK14;MAK13:MAPK12;LYN;CSK	PGM1	P36871-2	0.0666319	0.107149	0.286203	0.460237	6.54365	6.73003	6.93876	7.12514	0.232813	6.2483	cePISA-3	0.0629795	0.172481	0.265545	0.727245	6.38992	6.8938	6.52794	7.03182	0.23717	6.11698	lcPISA-4
Dasatinib	ABL1;BCR;SRC;YES1;LCK:MAPK14;MAK13:MAPK12;LYN;CSK	CD99L2	Q8TCZ2-5	0.0247231	-0.179454	0.193133	-1.40186	6.33314	5.49738	6.36466	5.5289	0.128011	6.22553	cePISA-3	0.0411962	-0.212953	0.391922	-2.02594	6.41803	5.3814	6.4243	5.38767	0.105113	6.23735	lcPISA-4
Dasatinib	ABL1;BCR;SRC;YES1;LCK:MAPK14;MAK13:MAPK12;LYN;CSK	RTCB	Q9Y3I0	-0.0159183	-0.00273467	-0.443602	-0.076208	6.18621	6.24301	6.1948	6.25159	0.0358842	6.25485	cePISA-3	0.0076822	0.0364907	0.257392	1.22262	6.29573	6.42271	6.28282	6.4098	0.0298463	6.26229	lcPISA-4
Dasatinib	ABL1;BCR;SRC;YES1;LCK:MAPK14;MAK13:MAPK12;LYN;CSK	APPL1	Q9UKG1	-0.00862582	-0.0122997	-0.224332	-0.319879	6.18489	6.16916	6.13805	6.12232	0.0384511	6.22198	cePISA-3	-0.0046659	-0.00153669	-0.0663315	-0.021846	6.23574	6.24929	6.26437	6.27791	0.0703421	6.25594	lcPISA-4
Dasatinib	ABL1;BCR;SRC;YES1;LCK:MAPK14;MAK13:MAPK12;LYN;CSK	PPL	O60437	0.0672144	0.394984	0.162217	0.953261	6.66179	8.36102	7.75163	9.45086	0.41435	6.35853	cePISA-3
Dasatinib	ABL1;BCR;SRC;YES1;LCK:MAPK14;MAK13:MAPK12;LYN;CSK	RUNDC1	Q96C34	0.106935	-0.151339	0.717428	-1.01534	6.81267	5.69599	6.85633	5.73965	0.149053	6.32597	cePISA-3
Dasatinib	ABL1;BCR;SRC;YES1;LCK:MAPK14;MAK13:MAPK12;LYN;CSK	UCK1	Q9HA47-4	0.289427	-0.0156933	4.44664	-0.241106	7.67035	6.20819	7.4023	5.94014	0.0650889	6.27609	cePISA-3
Dasatinib	ABL1;BCR;SRC;YES1;LCK:MAPK14;MAK13:MAPK12;LYN;CSK	UCK2	Q9BZX2	-0.0555648	-2.65306e-05	-1.09109	-0.000520964	6.01731	6.25347	6.01299	6.24915	0.0509261	6.25358	cePISA-3	-0.0655604	-0.00269511	-1.62772	-0.0669137	5.96476	6.23043	5.96374	6.2294	0.0402774	6.24207	lcPISA-4
Dasatinib	ABL1;BCR;SRC;YES1;LCK:MAPK14;MAK13:MAPK12;LYN;CSK	RAD51AP1	Q96B01	0.0789811	-0.134234	0.930177	-1.5809	6.61458	5.70582	6.69808	5.78932	0.0849098	6.2622	cePISA-3	-0.0329287	0.0771839	-0.562057	1.31744	6.11039	6.59502	6.14661	6.63124	0.0585861	6.25146	lcPISA-4
Dasatinib	ABL1;BCR;SRC;YES1;LCK:MAPK14;MAK13:MAPK12;LYN;CSK	GTF2H1	P32780	0.00860365	-0.0328034	0.182449	-0.69563	6.29515	6.11704	6.25378	6.07567	0.0471564	6.25772	cePISA-3
Dasatinib	ABL1;BCR;SRC;YES1;LCK:MAPK14;MAK13:MAPK12;LYN;CSK	WDR18	Q9BV38	0.00974952	0.0789368	0.234788	1.90096	6.27759	6.58598	6.32168	6.63007	0.0415248	6.23531	cePISA-3	0.00191729	-0.0025696	0.0463698	-0.0621462	6.25716	6.23773	6.24351	6.22408	0.0413477	6.24885	lcPISA-4
Dasatinib	ABL1;BCR;SRC;YES1;LCK:MAPK14;MAK13:MAPK12;LYN;CSK	SSU72	Q9NP77	0.000364363	-0.0161494	0.00565774	-0.250764	6.2568	6.18558	6.27783	6.20662	0.0644009	6.25521	cePISA-3	-0.0461962	-0.156788	-0.296129	-1.00505	6.03524	5.58988	6.05218	5.60683	0.156	6.23161	lcPISA-4
Dasatinib	ABL1;BCR;SRC;YES1;LCK:MAPK14;MAK13:MAPK12;LYN;CSK	NOC2L	Q9Y3T9	0.0234977	-0.0844577	0.387122	-1.39143	6.36691	5.90787	6.03151	5.57247	0.0606984	6.26405	cePISA-3	0.0278099	-0.0674064	0.34043	-0.825143	6.34777	5.94235	6.3588	5.95338	0.0816905	6.22658	lcPISA-4
Dasatinib	ABL1;BCR;SRC;YES1;LCK:MAPK14;MAK13:MAPK12;LYN;CSK	DYM	Q7RTS9	-0.0282364	-0.0897479	-0.396631	-1.26067	6.15615	5.89919	6.15238	5.89542	0.0711906	6.27782	cePISA-3
Dasatinib	ABL1;BCR;SRC;YES1;LCK:MAPK14;MAK13:MAPK12;LYN;CSK	PAGR1	Q9BTK6	-0.148893	0.102673	-1.54696	1.06675	5.64339	6.71845	5.7078	6.78286	0.0962486	6.25694	cePISA-3	0.0306631	-0.00922047	0.382095	-0.114897	6.37668	6.20281	6.38026	6.20639	0.0802498	6.24258	lcPISA-4
Dasatinib	ABL1;BCR;SRC;YES1;LCK:MAPK14;MAK13:MAPK12;LYN;CSK	SNX30	Q5VWJ9	-0.0191963	-0.0204174	-0.277233	-0.294867	6.14641	6.14121	6.11958	6.11438	0.0692427	6.22874	cePISA-3
Dasatinib	ABL1;BCR;SRC;YES1;LCK:MAPK14;MAK13:MAPK12;LYN;CSK	STX16	O14662-2	0.00331534	-0.0998986	0.0497635	-1.49949	6.26694	5.83425	6.28889	5.8562	0.0666218	6.25256	cePISA-3	-0.0434716	-0.0845848	-0.60763	-1.1823	6.04692	5.87703	5.97056	5.80067	0.0715428	6.2319	lcPISA-4
Dasatinib	ABL1;BCR;SRC;YES1;LCK:MAPK14;MAK13:MAPK12;LYN;CSK	UQCC2	Q9BRT2	-0.0125492	0.0167361	-0.251613	0.33556	6.19706	6.32414	6.21061	6.33769	0.0498752	6.2512	cePISA-3	-0.242381	-0.0734493	-3.60059	-1.09109	5.27635	5.93181	5.28111	5.93657	0.0673171	6.24162	lcPISA-4
Dasatinib	ABL1;BCR;SRC;YES1;LCK:MAPK14;MAK13:MAPK12;LYN;CSK	PLEKHH2	E5RGK1	0.0175711	0.0540529	0.188816	0.580844	6.30582	6.46731	6.4285	6.58999	0.0930592	6.22949	cePISA-3
Dasatinib	ABL1;BCR;SRC;YES1;LCK:MAPK14;MAK13:MAPK12;LYN;CSK	STX7	O15400	-0.0257591	0.0083528	-0.819505	0.265738	6.13843	6.2853	6.15055	6.29742	0.0314325	6.24901	cePISA-3	0.0114736	0.0488719	0.262518	1.1182	6.31838	6.48431	6.27532	6.44125	0.0437059	6.26833	lcPISA-4
Dasatinib	ABL1;BCR;SRC;YES1;LCK:MAPK14;MAK13:MAPK12;LYN;CSK	GDI2	P50395	-0.00178224	0.00650919	-0.056991	0.208145	6.21299	6.2488	6.26107	6.29688	0.0312724	6.22067	cePISA-3	-0.0160681	-0.0437324	-0.431346	-1.17399	6.16707	6.04995	6.21315	6.09602	0.037251	6.23614	lcPISA-4
Dasatinib	ABL1;BCR;SRC;YES1;LCK:MAPK14;MAK13:MAPK12;LYN;CSK	GDI1	P31150	-0.0141277	0.0275452	-0.658748	1.28438	6.17743	6.35846	6.16538	6.34642	0.0214463	6.23822	cePISA-3	-0.0370713	-0.0692475	-0.980441	-1.83142	6.08997	5.95564	6.17024	6.03592	0.0378109	6.24848	lcPISA-4
Dasatinib	ABL1;BCR;SRC;YES1;LCK:MAPK14;MAK13:MAPK12;LYN;CSK	GDI2	Q5SX86	-0.243181	0.02006	-1.30853	0.107941	5.25423	6.30598	5.39123	6.44298	0.185843	6.21891	cePISA-3
Dasatinib	ABL1;BCR;SRC;YES1;LCK:MAPK14;MAK13:MAPK12;LYN;CSK	PPP1R2	P41236	-0.0856381	0.05442	-1.68019	1.0677	5.89115	6.49175	5.84732	6.44792	0.0509694	6.25143	cePISA-3	-0.0134679	0.0804865	-0.311867	1.86377	6.19261	6.60931	6.20841	6.62512	0.0431847	6.25068	lcPISA-4
Dasatinib	ABL1;BCR;SRC;YES1;LCK:MAPK14;MAK13:MAPK12;LYN;CSK	TUBD1	Q9UJT1	0.058455	0.0685751	0.520703	0.610852	6.46217	6.50766	6.46795	6.51344	0.112262	6.20557	cePISA-3
Dasatinib	ABL1;BCR;SRC;YES1;LCK:MAPK14;MAK13:MAPK12;LYN;CSK	SMYD5	Q6GMV2	-0.0430537	0.0127204	-1.00467	0.296833	6.05633	6.29505	6.06944	6.30816	0.0428537	6.23979	cePISA-3	-0.0277276	-0.00611606	-0.604821	-0.133409	6.12877	6.22127	6.18633	6.27883	0.0458443	6.2477	lcPISA-4
Dasatinib	ABL1;BCR;SRC;YES1;LCK:MAPK14;MAK13:MAPK12;LYN;CSK	PISD	Q9UG56	0.0478578	-0.0323325	0.661323	-0.446787	6.47213	6.12221	6.51385	6.16392	0.0723668	6.26096	cePISA-3	0.189734	-0.246826	2.84557	-3.70181	7.12479	5.26447	6.9933	5.13298	0.0666769	6.24679	lcPISA-4
Dasatinib	ABL1;BCR;SRC;YES1;LCK:MAPK14;MAK13:MAPK12;LYN;CSK	MRPS22	P82650	0.0732906	-0.014238	1.14483	-0.222404	6.56198	6.1757	6.49128	6.105	0.0640189	6.23695	cePISA-3	-0.0277988	-0.019684	-0.354087	-0.250725	6.12345	6.15799	5.97262	6.00716	0.0785085	6.24259	lcPISA-4
Dasatinib	ABL1;BCR;SRC;YES1;LCK:MAPK14;MAK13:MAPK12;LYN;CSK	GPALPP1	Q8IXQ4	0.0596888	0.0225747	1.4476	0.547492	6.49474	6.32979	6.50876	6.34381	0.0412329	6.23152	cePISA-3	0.0215251	0.03898	0.438892	0.794795	6.33488	6.41198	6.41946	6.49657	0.0490441	6.24106	lcPISA-4
Dasatinib	ABL1;BCR;SRC;YES1;LCK:MAPK14;MAK13:MAPK12;LYN;CSK	TSPYL2	Q9H2G4	-0.14689	-0.00558683	-0.962678	-0.0366146	5.68557	6.27062	5.87219	6.45724	0.152585	6.29495	cePISA-3
Dasatinib	ABL1;BCR;SRC;YES1;LCK:MAPK14;MAK13:MAPK12;LYN;CSK	CLCN3	P51790-2	0.0203932	-0.0443657	0.446608	-0.971601	6.31053	6.03353	6.36981	6.09281	0.0456625	6.22195	cePISA-3	-0.0114529	0.0650713	-0.259147	1.47238	6.20125	6.53906	6.1348	6.47261	0.0441947	6.25067	lcPISA-4
Dasatinib	ABL1;BCR;SRC;YES1;LCK:MAPK14;MAK13:MAPK12;LYN;CSK	CLCN3	P51790	-0.0614815	-0.00538828	-0.708712	-0.062112	5.97655	6.2135	6.0828	6.31975	0.086751	6.23675	cePISA-3	0.0108783	0.026807	0.162652	0.400819	6.33662	6.40698	6.33122	6.40157	0.0668805	6.28902	lcPISA-4
Dasatinib	ABL1;BCR;SRC;YES1;LCK:MAPK14;MAK13:MAPK12;LYN;CSK	ELF1	P32519	-0.023285	0.0339137	-0.473918	0.690244	6.14165	6.39004	6.08917	6.33756	0.0491329	6.24158	cePISA-3	-0.091193	-0.176261	-0.63357	-1.22458	5.92285	5.58371	5.95142	5.61228	0.143935	6.30932	lcPISA-4
Dasatinib	ABL1;BCR;SRC;YES1;LCK:MAPK14;MAK13:MAPK12;LYN;CSK	RPS6KA5	O75582	0.0505052	-0.0615876	0.447262	-0.545405	6.52624	6.03837	6.47143	5.98356	0.112921	6.30173	cePISA-3
Dasatinib	ABL1;BCR;SRC;YES1;LCK:MAPK14;MAK13:MAPK12;LYN;CSK	MAP3K7	O43318	0.0459686	-0.0686394	1.20248	-1.79551	6.44691	5.95458	6.42723	5.9349	0.0382283	6.24474	cePISA-3	-0.00851805	-0.0668732	-0.100028	-0.7853	6.24142	5.994	6.09403	5.84661	0.0851563	6.27839	lcPISA-4
Dasatinib	ABL1;BCR;SRC;YES1;LCK:MAPK14;MAK13:MAPK12;LYN;CSK	DPY19L4	Q7Z388	0.0922433	0.232393	0.653118	1.64543	6.58952	7.26178	6.51466	7.18692	0.141235	6.18138	cePISA-3	-0.26877	-0.470015	-1.89011	-3.30535	5.17327	4.49971	5.18322	4.50966	0.142198	6.23266	lcPISA-4
Dasatinib	ABL1;BCR;SRC;YES1;LCK:MAPK14;MAK13:MAPK12;LYN;CSK	CFLAR	O15519	0.0456587	0.0214939	0.42831	0.201628	6.4123	6.30579	6.56818	6.46167	0.106602	6.21254	cePISA-3
Dasatinib	ABL1;BCR;SRC;YES1;LCK:MAPK14;MAK13:MAPK12;LYN;CSK	DNAJC19	Q96DA6	0.0113957	-0.0453347	0.347655	-1.38305	6.29911	6.05623	6.32159	6.0787	0.0327787	6.24955	cePISA-3	-0.0467695	0.04122	-1.14177	1.00629	6.0716	6.45343	6.0935	6.47533	0.0409622	6.27165	lcPISA-4
Dasatinib	ABL1;BCR;SRC;YES1;LCK:MAPK14;MAK13:MAPK12;LYN;CSK	FEM1C	Q96JP0	-0.314247	-0.0102708	-1.54399	-0.0504636	4.98397	6.15292	4.98397	6.15292	0.203529	6.19688	cePISA-3
Dasatinib	ABL1;BCR;SRC;YES1;LCK:MAPK14;MAK13:MAPK12;LYN;CSK	ECHDC1	Q9NTX5	-0.0723792	0.00661638	-1.97136	0.180207	5.94022	6.27455	5.974	6.30833	0.0367154	6.24584	cePISA-3	0.000461256	0.105046	0.0126244	2.87507	6.24086	6.71008	6.25505	6.72427	0.0365369	6.23886	lcPISA-4
Dasatinib	ABL1;BCR;SRC;YES1;LCK:MAPK14;MAK13:MAPK12;LYN;CSK	RPS27L	Q71UM5	-0.000307159	-0.0058194	-0.0083445	-0.158094	6.24622	6.2224	6.25372	6.2299	0.0368097	6.24755	cePISA-3	-0.0342058	0.00338021	-0.441922	0.0436707	6.072	6.23226	6.05735	6.21762	0.0774023	6.21768	lcPISA-4
Dasatinib	ABL1;BCR;SRC;YES1;LCK:MAPK14;MAK13:MAPK12;LYN;CSK	RPS27	P42677	-0.041505	-0.050628	-0.564704	-0.688828	6.06317	6.02495	6.0998	6.06158	0.0734987	6.24014	cePISA-3	-2.10193e-05	-0.144785	-0.000201647	-1.38898	6.17725	5.58749	6.09398	5.50422	0.104238	6.17734	lcPISA-4
Dasatinib	ABL1;BCR;SRC;YES1;LCK:MAPK14;MAK13:MAPK12;LYN;CSK	PPP4R2	Q9NY27	0.0288393	0.0292279	0.795152	0.805865	6.3856	6.38732	6.39602	6.39774	0.036269	6.25922	cePISA-3	0.00100599	0.0127424	0.0215394	0.27283	6.26206	6.31321	6.33608	6.38723	0.0467045	6.2577	lcPISA-4
Dasatinib	ABL1;BCR;SRC;YES1;LCK:MAPK14;MAK13:MAPK12;LYN;CSK	UEVLD	Q8IX04	-0.0230629	-0.030007	-0.480572	-0.625271	6.15195	6.1224	6.12881	6.09927	0.0479904	6.25108	cePISA-3	0.0512078	-0.440825	0.284222	-2.44674	6.38192	4.53768	6.38403	4.5398	0.180168	6.15937	lcPISA-4
Dasatinib	ABL1;BCR;SRC;YES1;LCK:MAPK14;MAK13:MAPK12;LYN;CSK	RNASET2	O00584	-0.016885	0.0425287	-0.51275	1.29148	6.18475	6.44477	6.19807	6.45809	0.0329302	6.25755	cePISA-3	-0.0666837	0.00407653	-1.20487	0.0736563	6.03681	6.34028	6.01473	6.3182	0.0553453	6.32238	lcPISA-4
Dasatinib	ABL1;BCR;SRC;YES1;LCK:MAPK14;MAK13:MAPK12;LYN;CSK	TRIP4	Q15650	0.0186453	-0.130203	0.40933	-2.85843	6.35204	5.72935	6.33975	5.71706	0.0455506	6.27048	cePISA-3	-0.0189546	-0.0159629	-0.318379	-0.268128	6.16143	6.17422	6.13527	6.14806	0.0595347	6.24291	lcPISA-4
Dasatinib	ABL1;BCR;SRC;YES1;LCK:MAPK14;MAK13:MAPK12;LYN;CSK	PSRC1	Q6PGN9	0.145703	-0.152384	1.5948	-1.66793	6.88087	5.59642	6.89927	5.61482	0.0913611	6.21988	cePISA-3	0.0270916	0.0696871	0.341002	0.877153	6.36906	6.55991	6.39323	6.58408	0.0794469	6.25058	lcPISA-4
Dasatinib	ABL1;BCR;SRC;YES1;LCK:MAPK14;MAK13:MAPK12;LYN;CSK	TEX10	Q9NXF1	-0.177036	-0.102396	-2.42443	-1.40227	5.51642	5.80933	5.64943	5.94234	0.0730215	6.23663	cePISA-3
Dasatinib	ABL1;BCR;SRC;YES1;LCK:MAPK14;MAK13:MAPK12;LYN;CSK	LYRM7	Q5U5X0	0.0369956	-0.0280477	0.80309	-0.608852	6.40015	6.11801	6.48046	6.19832	0.0460665	6.23811	cePISA-3	0.000285427	-0.0301545	0.00569238	-0.601383	6.26823	6.13736	6.29283	6.16196	0.0501419	6.26699	lcPISA-4
Dasatinib	ABL1;BCR;SRC;YES1;LCK:MAPK14;MAK13:MAPK12;LYN;CSK	FAM118A	Q9NWS6	-0.102716	0.0173798	-1.99326	0.337264	5.86024	6.36895	5.88461	6.39332	0.0515317	6.29269	cePISA-3	-0.335167	-0.292012	-2.11934	-1.84646	4.9722	5.12317	5.06848	5.21946	0.158147	6.27254	lcPISA-4
Dasatinib	ABL1;BCR;SRC;YES1;LCK:MAPK14;MAK13:MAPK12;LYN;CSK	TAF1C	Q15572	0.0150907	-0.0870223	0.138367	-0.797906	6.29422	5.86412	6.26954	5.83944	0.109063	6.22872	cePISA-3
Dasatinib	ABL1;BCR;SRC;YES1;LCK:MAPK14;MAK13:MAPK12;LYN;CSK	MACO1	Q8N5G2	-0.0489619	-0.135112	-0.778337	-2.14784	5.99967	5.65189	6.03618	5.6884	0.0629058	6.20678	cePISA-3	-0.118283	-0.0783037	-2.55219	-1.68955	5.76241	5.92433	5.73989	5.90181	0.0463458	6.25476	lcPISA-4
Dasatinib	ABL1;BCR;SRC;YES1;LCK:MAPK14;MAK13:MAPK12;LYN;CSK	JAK2	O60674	-0.0169373	-0.263493	-0.159989	-2.48894	6.12444	5.16233	6.20315	5.24104	0.105866	6.19677	cePISA-3
Dasatinib	ABL1;BCR;SRC;YES1;LCK:MAPK14;MAK13:MAPK12;LYN;CSK	CSRNP2	Q9H175	-0.217651	-0.242781	-1.71536	-1.91342	5.34687	5.25453	5.29717	5.20484	0.126883	6.21754	cePISA-3
Dasatinib	ABL1;BCR;SRC;YES1;LCK:MAPK14;MAK13:MAPK12;LYN;CSK	LIN9	Q5TKA1-2	0.0337654	-0.120442	0.534015	-1.90485	6.40675	5.75727	6.40021	5.75073	0.0632293	6.25854	cePISA-3
Dasatinib	ABL1;BCR;SRC;YES1;LCK:MAPK14;MAK13:MAPK12;LYN;CSK	CASTOR2	A6NHX0	0.00213548	0.0218574	0.0447505	0.458038	6.27068	6.35699	6.2622	6.34851	0.0477196	6.2614	cePISA-3	-0.0792735	0.0313423	-1.02725	0.406143	5.9352	6.40817	5.8886	6.36157	0.0771707	6.27046	lcPISA-4
Dasatinib	ABL1;BCR;SRC;YES1;LCK:MAPK14;MAK13:MAPK12;LYN;CSK	ARL8A	Q96BM9	0.0634375	0.0107522	0.490515	0.0831391	6.50587	6.27257	6.42467	6.19137	0.129328	6.226	cePISA-3	0.0586222	-0.00497381	0.774601	-0.0657212	6.49245	6.21248	6.48859	6.20861	0.0756805	6.23393	lcPISA-4
Dasatinib	ABL1;BCR;SRC;YES1;LCK:MAPK14;MAK13:MAPK12;LYN;CSK	ARL8B	Q9NVJ2	-0.0636209	0.0659935	-1.55134	1.60919	5.968	6.529	5.97766	6.53866	0.0410103	6.23707	cePISA-3	0.0222204	-0.00321367	0.570243	-0.0824728	6.36221	6.25103	6.3435	6.23232	0.0389665	6.26497	lcPISA-4
Dasatinib	ABL1;BCR;SRC;YES1;LCK:MAPK14;MAK13:MAPK12;LYN;CSK	RBKS	Q9H477	-0.36737	-0.220289	-1.75934	-1.05497	4.75593	5.26637	4.80006	5.3105	0.208811	6.13514	cePISA-3
Dasatinib	ABL1;BCR;SRC;YES1;LCK:MAPK14;MAK13:MAPK12;LYN;CSK	BLOC1S3	Q6QNY0	-0.0172155	0.0135895	-0.399901	0.315672	6.18942	6.32301	6.19577	6.32935	0.0430494	6.26372	cePISA-3	-0.0972189	-0.00519231	-1.721	-0.091916	5.83788	6.2224	5.8921	6.27662	0.0564897	6.24484	lcPISA-4
Dasatinib	ABL1;BCR;SRC;YES1;LCK:MAPK14;MAK13:MAPK12;LYN;CSK	CWC15	Q9P013	-0.0887591	0.134041	-1.72265	2.6015	5.86084	6.83958	5.90758	6.88632	0.0515246	6.23274	cePISA-3	-0.0095485	0.0976144	-0.184797	1.88919	6.18405	6.6609	6.24795	6.72479	0.0516701	6.22512	lcPISA-4
Dasatinib	ABL1;BCR;SRC;YES1;LCK:MAPK14;MAK13:MAPK12;LYN;CSK	FBXO4	Q9UKT5	-0.0335902	-0.0637851	-0.940745	-1.7864	6.12156	5.99477	6.16424	6.03745	0.0357059	6.26576	cePISA-3	-0.114513	-0.185044	-1.72907	-2.79404	5.78397	5.508	5.8907	5.61473	0.0662281	6.26178	lcPISA-4
Dasatinib	ABL1;BCR;SRC;YES1;LCK:MAPK14;MAK13:MAPK12;LYN;CSK	DENND6A	Q8IWF6	0.158996	-0.0532724	2.33318	-0.781745	6.98431	6.02871	6.87601	5.92041	0.0681455	6.25549	cePISA-3	-0.023556	-0.101151	-0.241944	-1.03892	6.12084	5.80033	6.21335	5.89284	0.0973612	6.2216	lcPISA-4
Dasatinib	ABL1;BCR;SRC;YES1;LCK:MAPK14;MAK13:MAPK12;LYN;CSK	TMEM159	Q96B96-2	0.0229648	-0.0765142	0.232857	-0.775835	6.33993	5.91751	6.36527	5.94284	0.0986218	6.23982	cePISA-3	0.375374	-0.667967	2.52274	-4.48914	8.09383	3.92714	8.14302	3.97634	0.148796	6.23958	lcPISA-4
Dasatinib	ABL1;BCR;SRC;YES1;LCK:MAPK14;MAK13:MAPK12;LYN;CSK	FN1	P02751	0.0908833	-0.0225245	1.79862	-0.44577	6.64766	6.14511	6.61304	6.11049	0.0505294	6.24181	cePISA-3
Dasatinib	ABL1;BCR;SRC;YES1;LCK:MAPK14;MAK13:MAPK12;LYN;CSK	UBXN2B	Q14CS0	0.0963069	0.0636883	0.853923	0.564704	6.64121	6.49275	6.80066	6.65219	0.112782	6.21235	cePISA-3
Dasatinib	ABL1;BCR;SRC;YES1;LCK:MAPK14;MAK13:MAPK12;LYN;CSK	GPBP1	Q86WP2-2	0.0163278	0.0717149	0.19904	0.874221	6.31077	6.55776	6.23763	6.48462	0.0820329	6.23975	cePISA-3	-0.0275335	0.111882	-0.392737	1.59588	6.12671	6.74833	6.11268	6.73429	0.0701068	6.24477	lcPISA-4
Dasatinib	ABL1;BCR;SRC;YES1;LCK:MAPK14;MAK13:MAPK12;LYN;CSK	MME	P08473	-0.70187	-0.324272	-7.46494	-3.44889	3.82209	4.96557	3.97191	5.11539	0.0940221	6.21706	cePISA-3	-0.417978	-0.231275	-3.00437	-1.66238	4.62387	5.26269	4.87425	5.51308	0.139123	6.17773	lcPISA-4
Dasatinib	ABL1;BCR;SRC;YES1;LCK:MAPK14;MAK13:MAPK12;LYN;CSK	USP40	Q9NVE5-3	0.0248425	-0.266696	0.214445	-2.30217	6.37619	5.20953	6.36988	5.20323	0.115846	6.26733	cePISA-3
Dasatinib	ABL1;BCR;SRC;YES1;LCK:MAPK14;MAK13:MAPK12;LYN;CSK	BTBD10	Q9BSF8-2	-0.0655431	0.0340436	-0.553418	0.28745	5.97595	6.40303	6.0655	6.49258	0.118433	6.25371	cePISA-3	0.207279	0.0192019	1.04774	0.0970605	7.14225	6.26929	7.08622	6.21326	0.197835	6.1864	lcPISA-4
Dasatinib	ABL1;BCR;SRC;YES1;LCK:MAPK14;MAK13:MAPK12;LYN;CSK	INO80B	Q9C086	0.136972	0.502095	0.761417	2.7911	6.77097	8.72095	6.88127	8.83125	0.179891	6.1577	cePISA-3
Dasatinib	ABL1;BCR;SRC;YES1;LCK:MAPK14;MAK13:MAPK12;LYN;CSK	PDRG1	Q9NUG6	-0.0199868	0.0663757	-0.389417	1.29324	6.15545	6.53519	6.12065	6.50038	0.051325	6.24132	cePISA-3	0.0734952	0.0210355	1.45388	0.416122	6.56218	6.32785	6.53343	6.2991	0.0505512	6.23625	lcPISA-4
Dasatinib	ABL1;BCR;SRC;YES1;LCK:MAPK14;MAK13:MAPK12;LYN;CSK	COMMD9	Q9P000	-0.00845636	0.00936334	-0.0982909	0.108833	6.23095	6.30839	6.26115	6.33859	0.086034	6.26759	cePISA-3	-0.0329903	0.128643	-0.306173	1.1939	6.10902	6.83326	6.11897	6.84321	0.10775	6.25032	lcPISA-4
Dasatinib	ABL1;BCR;SRC;YES1;LCK:MAPK14;MAK13:MAPK12;LYN;CSK	DHODH	Q02127	0.0800629	0.068577	2.30672	1.97579	6.60923	6.55682	6.60187	6.54946	0.0347086	6.25244	cePISA-3	0.00451001	0.0578973	0.126198	1.62008	6.2732	6.50969	6.32583	6.56232	0.0357374	6.25361	lcPISA-4
Dasatinib	ABL1;BCR;SRC;YES1;LCK:MAPK14;MAK13:MAPK12;LYN;CSK	KIF18B	Q86Y91	0.0931172	0.0527755	0.822361	0.466085	6.68858	6.50414	6.59566	6.41122	0.113231	6.27051	cePISA-3
Dasatinib	ABL1;BCR;SRC;YES1;LCK:MAPK14;MAK13:MAPK12;LYN;CSK	DNPEP	Q9ULA0	0.015407	-0.0093363	0.502729	-0.304644	6.32716	6.21957	6.29694	6.18935	0.0306466	6.25995	cePISA-3	-0.00116974	0.034092	-0.0302217	0.880809	6.26286	6.41782	6.25101	6.40597	0.0387053	6.26794	lcPISA-4
Dasatinib	ABL1;BCR;SRC;YES1;LCK:MAPK14;MAK13:MAPK12;LYN;CSK	DNPEP	B9ZVU2	0.015163	-0.0326872	0.247242	-0.532986	6.30073	6.09518	6.32994	6.12439	0.0613284	6.23485	cePISA-3	-0.0554908	0.00131248	-0.486841	0.0115149	6.00522	6.24638	5.81641	6.05757	0.113981	6.2407	lcPISA-4
Dasatinib	ABL1;BCR;SRC;YES1;LCK:MAPK14;MAK13:MAPK12;LYN;CSK	UBE3B	Q7Z3V4	0.0689222	0.0415745	0.68337	0.412215	6.57438	6.45093	6.47827	6.35482	0.100856	6.26769	cePISA-3	-0.0424286	-0.013619	-0.271855	-0.0872617	5.97718	6.09774	6.01238	6.13294	0.156071	6.15557	lcPISA-4
Dasatinib	ABL1;BCR;SRC;YES1;LCK:MAPK14;MAK13:MAPK12;LYN;CSK	KMT2E	Q8IZD2	0.0760516	-0.043626	0.67724	-0.38849	6.59693	6.07177	6.56192	6.03676	0.112296	6.25818	cePISA-3	0.0709352	-0.221435	0.528124	-1.64862	6.48946	5.29903	6.46464	5.27421	0.134316	6.1781	lcPISA-4
Dasatinib	ABL1;BCR;SRC;YES1;LCK:MAPK14;MAK13:MAPK12;LYN;CSK	LAGE3	Q14657	-0.0110944	0.0236373	-0.132568	0.282445	6.17122	6.32158	6.27124	6.42161	0.0836884	6.21885	cePISA-3	-0.0148723	0.130548	-0.203068	1.78251	6.17399	6.82876	6.21295	6.86772	0.0732382	6.23796	lcPISA-4
Dasatinib	ABL1;BCR;SRC;YES1;LCK:MAPK14;MAK13:MAPK12;LYN;CSK	L3HYPDH	Q96EM0	0.0804971	0.0649958	2.27168	1.83423	6.61915	6.54841	6.58429	6.51355	0.035435	6.25994	cePISA-3	0.005792	0.0939909	0.113206	1.83707	6.25708	6.65154	6.37519	6.76965	0.0511634	6.23201	lcPISA-4
Dasatinib	ABL1;BCR;SRC;YES1;LCK:MAPK14;MAK13:MAPK12;LYN;CSK	CYP2S1	Q96SQ9-2	0.0182681	0.214166	0.137179	1.60822	6.33292	7.25396	6.39794	7.31898	0.133169	6.25324	cePISA-3	0.277507	-0.00305056	1.84287	-0.0202582	7.4542	6.13685	6.94747	5.63011	0.150584	6.14984	lcPISA-4
Dasatinib	ABL1;BCR;SRC;YES1;LCK:MAPK14;MAK13:MAPK12;LYN;CSK	SRR	Q9GZT4	-0.00811239	0.0464567	-0.0994376	0.569443	6.19888	6.43785	6.14754	6.3865	0.0815827	6.23384	cePISA-3	0.0242359	-0.141478	0.341534	-1.99372	6.33721	5.64954	6.36939	5.68172	0.0709621	6.23164	lcPISA-4
Dasatinib	ABL1;BCR;SRC;YES1;LCK:MAPK14;MAK13:MAPK12;LYN;CSK	SIRT3	Q9NTG7	-0.0518839	0.141081	-0.572693	1.55725	6.02073	6.88236	5.79521	6.65684	0.0905962	6.2412	cePISA-3	0.115077	-0.157918	0.885249	-1.21482	6.74784	5.58451	6.73734	5.57401	0.129994	6.2305	lcPISA-4
Dasatinib	ABL1;BCR;SRC;YES1;LCK:MAPK14;MAK13:MAPK12;LYN;CSK	HSPB11	Q9Y547	-0.0460212	0.0829396	-0.810483	1.46066	6.053	6.61899	6.04419	6.61018	0.0567824	6.2492	cePISA-3	-0.0597033	-0.0324371	-0.889576	-0.483311	5.97613	6.09015	5.90215	6.01617	0.0671144	6.22863	lcPISA-4
Dasatinib	ABL1;BCR;SRC;YES1;LCK:MAPK14;MAK13:MAPK12;LYN;CSK	TMEM43	Q9BTV4	0.049582	0.0246988	1.43245	0.713563	6.45681	6.3464	6.45714	6.34673	0.0346134	6.23867	cePISA-3	0.0120241	0.0884659	0.251079	1.84728	6.32481	6.66897	6.29156	6.63572	0.0478898	6.27231	lcPISA-4
Dasatinib	ABL1;BCR;SRC;YES1;LCK:MAPK14;MAK13:MAPK12;LYN;CSK	DSC2	Q02487	-0.242398	-0.0306137	-2.16078	-0.272896	5.21687	6.04176	5.20663	6.03152	0.112181	6.17134	cePISA-3	0.0263007	-0.0389722	0.254662	-0.377356	6.344	6.06337	6.41135	6.13072	0.103277	6.2294	lcPISA-4
Dasatinib	ABL1;BCR;SRC;YES1;LCK:MAPK14;MAK13:MAPK12;LYN;CSK	ATP6AP1	Q15904	0.0611979	-0.0283368	1.16606	-0.539929	6.52339	6.13086	6.51424	6.1217	0.0524824	6.25246	cePISA-3	-0.00733063	0.040279	-0.120493	0.662064	6.22186	6.43061	6.15023	6.35898	0.0608386	6.25356	lcPISA-4
Dasatinib	ABL1;BCR;SRC;YES1;LCK:MAPK14;MAK13:MAPK12;LYN;CSK	TRAPPC6A	O75865-2	0.0346038	-0.0867473	0.473127	-1.18607	6.43307	5.91409	6.4482	5.92922	0.0731386	6.28061	cePISA-3
Dasatinib	ABL1;BCR;SRC;YES1;LCK:MAPK14;MAK13:MAPK12;LYN;CSK	ALDH3A1	P30838	1.33141	1.37606	3.99009	4.12391	15.5267	16.0148	12.2284	12.7165	0.333679	6.16999	cePISA-3
Dasatinib	ABL1;BCR;SRC;YES1;LCK:MAPK14;MAK13:MAPK12;LYN;CSK	LZIC	Q8WZA0-2	0.0634332	-0.00892979	1.93294	-0.272108	6.52909	6.20968	6.51277	6.19336	0.032817	6.24824	cePISA-3	0.0246296	0.0401104	0.559522	0.911207	6.36526	6.43393	6.37413	6.4428	0.044019	6.25751	lcPISA-4
Dasatinib	ABL1;BCR;SRC;YES1;LCK:MAPK14;MAK13:MAPK12;LYN;CSK	ODF2	Q5BJF6	-0.0470301	-0.0468488	-0.380421	-0.378954	6.04903	6.04978	6.09355	6.09431	0.123627	6.24946	cePISA-3
Dasatinib	ABL1;BCR;SRC;YES1;LCK:MAPK14;MAK13:MAPK12;LYN;CSK	RPUSD4	Q96CM3	-0.00274423	0.0952415	-0.0392654	1.36275	6.28162	6.72307	6.32798	6.76944	0.0698894	6.29357	cePISA-3
Dasatinib	ABL1;BCR;SRC;YES1;LCK:MAPK14;MAK13:MAPK12;LYN;CSK	MMGT1	Q8N4V1	0.0457426	-0.0380138	0.944135	-0.784611	6.45664	6.09247	6.51036	6.14619	0.0484492	6.25514	cePISA-3	-0.0540029	0.0906656	-0.734445	1.23306	6.0129	6.64712	5.97767	6.61189	0.0735288	6.24224	lcPISA-4
Dasatinib	ABL1;BCR;SRC;YES1;LCK:MAPK14;MAK13:MAPK12;LYN;CSK	CCDC47	Q96A33	0.011707	-0.0430631	0.261053	-0.960259	6.28447	6.05036	6.32747	6.09336	0.0448453	6.23368	cePISA-3	-0.0424031	-0.10196	-0.872617	-2.09825	6.07151	5.82597	6.13185	5.88631	0.0485931	6.25261	lcPISA-4
Dasatinib	ABL1;BCR;SRC;YES1;LCK:MAPK14;MAK13:MAPK12;LYN;CSK	MKRN3	Q13064	0.340612	-0.383696	3.07073	-3.45915	7.91809	4.79272	7.82171	4.69634	0.110922	6.25296	cePISA-3	-0.162156	0.232218	-1.00236	1.43544	5.57801	7.33157	5.50075	7.25432	0.161775	6.24155	lcPISA-4
Dasatinib	ABL1;BCR;SRC;YES1;LCK:MAPK14;MAK13:MAPK12;LYN;CSK	MKRN1	Q9UHC7	-0.0111124	-0.0515198	-0.161713	-0.749739	6.2336	6.06144	6.22298	6.05081	0.068717	6.28181	cePISA-3
Dasatinib	ABL1;BCR;SRC;YES1;LCK:MAPK14;MAK13:MAPK12;LYN;CSK	DDX11	Q96FC9	-0.0541879	-0.00606034	-0.552063	-0.0617423	6.0232	6.22752	6.02741	6.23173	0.0981553	6.25373	cePISA-3	0.0726886	0.0490763	0.701654	0.473728	6.50566	6.40005	6.54102	6.43541	0.103596	6.186	lcPISA-4
Dasatinib	ABL1;BCR;SRC;YES1;LCK:MAPK14;MAK13:MAPK12;LYN;CSK	DCAF7	P61962	-0.0539512	0.0163344	-1.53761	0.465531	6.01548	6.3158	6.02093	6.32125	0.0350876	6.2447	cePISA-3	-0.0629156	-0.033796	-1.34348	-0.72167	5.98894	6.11105	5.95317	6.07528	0.0468303	6.25589	lcPISA-4
Dasatinib	ABL1;BCR;SRC;YES1;LCK:MAPK14;MAK13:MAPK12;LYN;CSK	SAP30BP	Q9UHR5	0.0134781	0.00790209	0.345497	0.202561	6.31746	6.29309	6.30565	6.28128	0.0390108	6.25871	cePISA-3	-0.00176905	0.00176688	-0.0412173	0.0411668	6.24306	6.25838	6.33608	6.3514	0.0429201	6.25071	lcPISA-4
Dasatinib	ABL1;BCR;SRC;YES1;LCK:MAPK14;MAK13:MAPK12;LYN;CSK	NDUFB8	O95169	-0.0128523	-0.0409364	-0.177143	-0.564227	6.17434	6.05531	6.2015	6.08247	0.0725531	6.22959	cePISA-3	0.0434694	0.0683239	0.537622	0.845018	6.43722	6.54908	6.43777	6.54963	0.080855	6.24615	lcPISA-4
Dasatinib	ABL1;BCR;SRC;YES1;LCK:MAPK14;MAK13:MAPK12;LYN;CSK	ADA	P00813	0.212358	0.0903641	4.45301	1.89487	7.23651	6.64975	7.08314	6.49638	0.0476887	6.24601	cePISA-3	-0.0694294	0.0142013	-1.22928	0.251442	5.92394	6.2775	6.0325	6.38605	0.0564795	6.21601	lcPISA-4
Dasatinib	ABL1;BCR;SRC;YES1;LCK:MAPK14;MAK13:MAPK12;LYN;CSK	GPN1	Q9HCN4-5	-0.00956527	0.0128877	-0.217962	0.29367	6.18745	6.28451	6.24049	6.33754	0.043885	6.22861	cePISA-3	-0.0114749	-0.0243909	-0.248637	-0.528498	6.20686	6.15154	6.16581	6.11049	0.0461513	6.25643	lcPISA-4
Dasatinib	ABL1;BCR;SRC;YES1;LCK:MAPK14;MAK13:MAPK12;LYN;CSK	SNRNP70	P08621	0.0613644	-0.0307191	2.1504	-1.07649	6.53453	6.13047	6.54383	6.13978	0.0285362	6.26241	cePISA-3	0.129423	0.218069	0.895242	1.50842	6.73093	7.15748	6.66017	7.08672	0.144568	6.15339	lcPISA-4
Dasatinib	ABL1;BCR;SRC;YES1;LCK:MAPK14;MAK13:MAPK12;LYN;CSK	EIF3L	Q9Y262	0.0356924	-0.0104399	1.36847	-0.400274	6.40311	6.2016	6.39651	6.195	0.0260819	6.24664	cePISA-3	-0.0515837	-0.0407492	-1.3449	-1.06242	6.03594	6.08143	6.02338	6.06888	0.0383552	6.25565	lcPISA-4
Dasatinib	ABL1;BCR;SRC;YES1;LCK:MAPK14;MAK13:MAPK12;LYN;CSK	RPS15	P62841	0.00123951	0.0129907	0.0240774	0.252343	6.25295	6.30409	6.30113	6.35227	0.0514802	6.24758	cePISA-3	0.123551	0.14258	1.0099	1.16544	6.77548	6.86544	6.73679	6.82675	0.12234	6.21938	lcPISA-4
Dasatinib	ABL1;BCR;SRC;YES1;LCK:MAPK14;MAK13:MAPK12;LYN;CSK	MRPL58	Q14197	-0.00681275	-0.00980602	-0.111069	-0.159869	6.21434	6.20146	6.18139	6.16851	0.0613379	6.24376	cePISA-3	-0.0182092	0.0290564	-0.224796	0.358708	6.17362	6.37923	6.16667	6.37228	0.081003	6.25204	lcPISA-4
Dasatinib	ABL1;BCR;SRC;YES1;LCK:MAPK14;MAK13:MAPK12;LYN;CSK	DAAM1	Q9Y4D1	0.896113	-0.0451151	5.26173	-0.264904	11.6629	6.07389	11.2955	5.70654	0.170307	6.26683	cePISA-3	0.280989	-0.221734	1.2854	-1.01434	7.62357	5.38051	7.21056	4.9675	0.2186	6.2744	lcPISA-4
Dasatinib	ABL1;BCR;SRC;YES1;LCK:MAPK14;MAK13:MAPK12;LYN;CSK	CHST2	Q9Y4C5	0.313005	0.187557	2.05854	1.23351	7.65449	7.01702	7.59378	6.95631	0.152052	6.16158	cePISA-3	0.116432	0.0571051	1.11495	0.546837	6.77423	6.50131	6.78051	6.50759	0.104428	6.249	lcPISA-4
Dasatinib	ABL1;BCR;SRC;YES1;LCK:MAPK14;MAK13:MAPK12;LYN;CSK	EIF3I	Q13347	0.0113241	-0.0468204	0.274052	-1.13309	6.30358	6.05458	6.28354	6.03454	0.0413212	6.25429	cePISA-3	-0.0959252	-0.199951	-1.19625	-2.49353	5.83566	5.42969	5.74578	5.33981	0.080188	6.23686	lcPISA-4
Dasatinib	ABL1;BCR;SRC;YES1;LCK:MAPK14;MAK13:MAPK12;LYN;CSK	EBAG9	O00559-2	0.0535885	0.0924195	0.690582	1.19099	6.47335	6.64995	6.62113	6.79773	0.0775991	6.23731	cePISA-3	-0.162219	0.222715	-2.00607	2.75419	5.57145	7.2752	5.53456	7.23831	0.0808641	6.23449	lcPISA-4
Dasatinib	ABL1;BCR;SRC;YES1;LCK:MAPK14;MAK13:MAPK12;LYN;CSK	CCDC90B	Q9GZT6	0.00910091	0.00641363	0.148973	0.104985	6.314	6.30225	6.33594	6.32419	0.0610909	6.27429	cePISA-3	-0.0127788	0.145618	-0.194654	2.21813	6.21167	6.93251	6.13151	6.85235	0.065649	6.26694	lcPISA-4
Dasatinib	ABL1;BCR;SRC;YES1;LCK:MAPK14;MAK13:MAPK12;LYN;CSK	PRKAR1A	P10644	0.003906	-0.0507219	0.0909996	-1.18169	6.25422	6.02184	6.26783	6.03544	0.0429233	6.23731	cePISA-3	0.0344588	-0.125538	0.306425	-1.11635	6.27256	5.61411	6.33831	5.67986	0.112454	6.12451	lcPISA-4
Dasatinib	ABL1;BCR;SRC;YES1;LCK:MAPK14;MAK13:MAPK12;LYN;CSK	PRKAR1B	P31321	-0.0725912	-0.0162932	-0.983952	-0.22085	5.93755	6.17384	5.78082	6.0171	0.0737751	6.24395	cePISA-3	0.035938	-0.0613431	0.386735	-0.660124	6.35868	5.94405	6.33965	5.92502	0.0929266	6.20224	lcPISA-4
Dasatinib	ABL1;BCR;SRC;YES1;LCK:MAPK14;MAK13:MAPK12;LYN;CSK	GON7	Q9BXV9	-0.00773133	-0.00628653	-0.0867577	-0.0705448	6.14795	6.15412	6.21302	6.21918	0.089114	6.18099	cePISA-3	0.00307912	0.130255	0.0259212	1.09654	6.28047	6.85924	6.26277	6.84154	0.118788	6.26708	lcPISA-4
Dasatinib	ABL1;BCR;SRC;YES1;LCK:MAPK14;MAK13:MAPK12;LYN;CSK	NUDT1	P36639	-0.0308601	0.0992124	-0.717679	2.30727	6.12229	6.69992	6.05668	6.63431	0.0429999	6.25466	cePISA-3	-0.107108	-0.147206	-0.498933	-0.685721	5.39882	5.25083	5.39882	5.25083	0.214674	5.81489	lcPISA-4
Dasatinib	ABL1;BCR;SRC;YES1;LCK:MAPK14;MAK13:MAPK12;LYN;CSK	CINP	Q9BW66-3	-0.126804	-0.0184042	-1.41157	-0.204874	5.71408	6.15996	5.78933	6.23521	0.0898318	6.23904	cePISA-3	-0.00521647	0.127382	-0.111546	2.72385	6.2377	6.83818	6.21687	6.81735	0.0467654	6.2603	lcPISA-4
Dasatinib	ABL1;BCR;SRC;YES1;LCK:MAPK14;MAK13:MAPK12;LYN;CSK	MOSPD2	Q8NHP6	0.02525	-0.0125334	0.341687	-0.169603	6.3537	6.18947	6.38647	6.22223	0.0738982	6.24347	cePISA-3	0.0258231	0.00225756	0.497081	0.0434568	6.36107	6.25801	6.39761	6.29455	0.0519494	6.24822	lcPISA-4
Dasatinib	ABL1;BCR;SRC;YES1;LCK:MAPK14;MAK13:MAPK12;LYN;CSK	KNSTRN	Q9Y448	-0.0240312	-0.0725522	-0.490173	-1.47987	6.14854	5.94519	6.16059	5.95724	0.049026	6.25181	cePISA-3	-0.0216669	0.0359463	-0.301859	0.500797	6.16653	6.41777	6.04727	6.29851	0.0717783	6.25984	lcPISA-4
Dasatinib	ABL1;BCR;SRC;YES1;LCK:MAPK14;MAK13:MAPK12;LYN;CSK	GTF3C6	Q969F1	0.0912914	0.0451469	1.29389	0.639875	6.65018	6.44084	6.65455	6.44521	0.0705558	6.2424	cePISA-3	-0.00481597	-0.0620958	-0.0416771	-0.537374	6.20261	5.96117	6.00123	5.75979	0.115554	6.22335	lcPISA-4
Dasatinib	ABL1;BCR;SRC;YES1;LCK:MAPK14;MAK13:MAPK12;LYN;CSK	TBC1D17	Q9HA65	-0.0604079	0.0615941	-1.22329	1.24731	6.00834	6.53854	6.05211	6.58231	0.0493815	6.26526	cePISA-3	-0.0581551	-0.0713892	-0.577894	-0.709402	6.03643	5.98132	5.96554	5.91042	0.100633	6.28474	lcPISA-4
Dasatinib	ABL1;BCR;SRC;YES1;LCK:MAPK14;MAK13:MAPK12;LYN;CSK	ADIPOR1	Q96A54	0.0626357	-0.14569	0.628255	-1.46132	6.50049	5.62645	6.42792	5.55387	0.0996979	6.22431	cePISA-3	-0.166789	0.0129298	-1.47808	0.114583	5.59478	6.33701	5.54267	6.28489	0.112842	6.28047	lcPISA-4
Dasatinib	ABL1;BCR;SRC;YES1;LCK:MAPK14;MAK13:MAPK12;LYN;CSK	ATRIP	Q8WXE1	-0.088746	-0.0301636	-1.12533	-0.382484	5.87521	6.11869	5.94785	6.19133	0.0788623	6.24796	cePISA-3	-0.000717244	0.0665861	-0.00991396	0.920373	6.25403	6.5527	6.22576	6.52443	0.0723469	6.25714	lcPISA-4
Dasatinib	ABL1;BCR;SRC;YES1;LCK:MAPK14;MAK13:MAPK12;LYN;CSK	NOCT	Q9UK39	-0.0419953	0.0675656	-0.417935	0.672409	6.1151	6.59757	6.00107	6.48355	0.100483	6.29572	cePISA-3
Dasatinib	ABL1;BCR;SRC;YES1;LCK:MAPK14;MAK13:MAPK12;LYN;CSK	CNOT6	Q9ULM6	-0.0133261	-0.00989427	-0.229672	-0.170525	6.20167	6.21643	6.18928	6.20405	0.0580225	6.25922	cePISA-3	-0.0346806	-0.2157	-0.278833	-1.73423	6.18042	5.45162	6.00911	5.28031	0.124378	6.3308	lcPISA-4
Dasatinib	ABL1;BCR;SRC;YES1;LCK:MAPK14;MAK13:MAPK12;LYN;CSK	CNOT6L	Q96LI5	-0.064657	-0.0409925	-1.18826	-0.753357	6.00366	6.10295	6.00902	6.10831	0.054413	6.27884	cePISA-3	-0.1141	-0.126254	-1.33117	-1.47296	5.75541	5.70713	5.80932	5.76104	0.0857141	6.22908	lcPISA-4
Dasatinib	ABL1;BCR;SRC;YES1;LCK:MAPK14;MAK13:MAPK12;LYN;CSK	EIF3E	P60228	-0.0048013	-0.0534978	-0.0825522	-0.919826	6.20659	6.00059	6.16325	5.95725	0.0581608	6.22728	cePISA-3	-0.0750253	-0.163321	-0.62404	-1.35846	5.87838	5.5294	5.69202	5.34304	0.120225	6.19217	lcPISA-4
Dasatinib	ABL1;BCR;SRC;YES1;LCK:MAPK14;MAK13:MAPK12;LYN;CSK	DDX6	P26196	0.00622675	-0.00564537	0.279986	-0.253844	6.26574	6.21439	6.2606	6.20925	0.0222395	6.23876	cePISA-3	-0.0430893	-0.0981183	-1.04554	-2.38079	6.06494	5.83796	6.07536	5.84838	0.0412124	6.24881	lcPISA-4
Dasatinib	ABL1;BCR;SRC;YES1;LCK:MAPK14;MAK13:MAPK12;LYN;CSK	COQ6	Q9Y2Z9	-0.0666319	-0.0221907	-1.2	-0.39964	5.98364	6.17083	5.99273	6.17992	0.0555268	6.26648	cePISA-3	-0.0808275	-0.105044	-1.18619	-1.54158	5.91033	5.81196	5.86508	5.7667	0.0681405	6.25091	lcPISA-4
Dasatinib	ABL1;BCR;SRC;YES1;LCK:MAPK14;MAK13:MAPK12;LYN;CSK	PLEKHA2	Q9HB19	0.0106547	0.0546603	0.105396	0.540699	6.34405	6.54054	6.18487	6.38136	0.101092	6.29737	cePISA-3
Dasatinib	ABL1;BCR;SRC;YES1;LCK:MAPK14;MAK13:MAPK12;LYN;CSK	PEA15	Q15121-2	-0.0542501	0.075424	-1.02019	1.41837	6.03456	6.6021	6.03629	6.60382	0.0531765	6.26581	cePISA-3	-0.0161116	-0.0354533	-0.289127	-0.63622	6.19351	6.11103	6.09639	6.01391	0.0557249	6.26307	lcPISA-4
Dasatinib	ABL1;BCR;SRC;YES1;LCK:MAPK14;MAK13:MAPK12;LYN;CSK	NTMT1	Q9BV86	-0.000982131	-0.10414	-0.0180279	-1.91158	6.24822	5.81705	6.26169	5.83052	0.0544783	6.25248	cePISA-3	-0.0428324	-0.0297568	-0.542819	-0.377112	6.05308	6.10819	5.97923	6.03434	0.0789072	6.23548	lcPISA-4
Dasatinib	ABL1;BCR;SRC;YES1;LCK:MAPK14;MAK13:MAPK12;LYN;CSK	METTL21A	Q8WXB1	0.228408	-0.181556	3.52227	-2.79977	7.33469	5.52039	7.227	5.41271	0.0648467	6.26072	cePISA-3	-0.0246407	0.0347405	-0.360591	0.508391	6.17891	6.43853	6.16026	6.41989	0.0683342	6.28535	lcPISA-4
Dasatinib	ABL1;BCR;SRC;YES1;LCK:MAPK14;MAK13:MAPK12;LYN;CSK	RCC1	P18754-2	-0.0265494	-0.115755	-0.584479	-2.54832	6.15597	5.78686	6.17028	5.80117	0.045424	6.27031	cePISA-3	-0.157627	-0.159835	-1.47055	-1.49114	5.60434	5.59577	5.51705	5.50848	0.107189	6.25136	lcPISA-4
Dasatinib	ABL1;BCR;SRC;YES1;LCK:MAPK14;MAK13:MAPK12;LYN;CSK	ANAPC15	P60006-2	0.280107	-0.121022	1.94412	-0.839968	7.57231	5.73426	7.33656	5.4985	0.144079	6.23603	cePISA-3
Dasatinib	ABL1;BCR;SRC;YES1;LCK:MAPK14;MAK13:MAPK12;LYN;CSK	TMEM181	Q9P2C4	0.0699052	0.080877	0.968018	1.11995	6.56531	6.61543	6.55672	6.60684	0.0722148	6.25477	cePISA-3	0.145925	0.192672	1.48811	1.96483	6.88849	7.11535	6.91689	7.14375	0.0980606	6.22581	lcPISA-4
Dasatinib	ABL1;BCR;SRC;YES1;LCK:MAPK14;MAK13:MAPK12;LYN;CSK	KIF26A	Q9ULI4	-0.0164894	0.0226609	-0.200745	0.275878	6.10648	6.27446	6.12332	6.2913	0.082141	6.17668	cePISA-3
Dasatinib	ABL1;BCR;SRC;YES1;LCK:MAPK14;MAK13:MAPK12;LYN;CSK	MRPS36	P82909	0.524816	-0.0494788	7.43339	-0.700808	8.98381	6.03366	8.67106	5.72091	0.0706025	6.24418	cePISA-3	-0.00507708	0.00505928	-0.0786921	0.0784161	6.21213	6.25593	6.31844	6.36224	0.0645183	6.23402	lcPISA-4
Dasatinib	ABL1;BCR;SRC;YES1;LCK:MAPK14;MAK13:MAPK12;LYN;CSK	SAGE1	Q9NXZ1	-0.188211	0.0964957	-1.97853	1.01439	5.46835	6.66134	5.39761	6.5906	0.0951265	6.23036	cePISA-3
Dasatinib	ABL1;BCR;SRC;YES1;LCK:MAPK14;MAK13:MAPK12;LYN;CSK	CAVIN2	O95810	-0.038187	0.0703148	-1.11694	2.05666	6.06839	6.54238	6.075	6.54899	0.0341889	6.23116	cePISA-3	-0.00255194	0.0290561	-0.0299404	0.340899	6.26117	6.39986	6.19031	6.329	0.085234	6.27226	lcPISA-4
Dasatinib	ABL1;BCR;SRC;YES1;LCK:MAPK14;MAK13:MAPK12;LYN;CSK	DGCR2	P98153	0.17805	-0.0286608	1.38739	-0.223329	7.11449	6.16478	7.05354	6.10383	0.128335	6.28848	cePISA-3	0.038699	0.0991707	0.649372	1.66409	6.4462	6.72213	6.44946	6.7254	0.0595945	6.27558	lcPISA-4
Dasatinib	ABL1;BCR;SRC;YES1;LCK:MAPK14;MAK13:MAPK12;LYN;CSK	WDR74	Q6RFH5	-0.00519607	0.0140574	-0.115078	0.311332	6.22482	6.30845	6.22075	6.30438	0.0451524	6.24728	cePISA-3	0.00772532	-0.00776691	0.066621	-0.0669797	6.29626	6.22901	6.33216	6.26491	0.115959	6.26264	lcPISA-4
Dasatinib	ABL1;BCR;SRC;YES1;LCK:MAPK14;MAK13:MAPK12;LYN;CSK	UBE2E3	Q969T4	0.0101616	0.0557983	0.286372	1.5725	6.29959	6.50205	6.29422	6.49668	0.0354838	6.25537	cePISA-3	-0.0221036	-0.203895	-0.287043	-2.64784	6.17657	5.44531	6.20704	5.47578	0.0770043	6.27193	lcPISA-4
Dasatinib	ABL1;BCR;SRC;YES1;LCK:MAPK14;MAK13:MAPK12;LYN;CSK	UBE2E1	P51965	0.0640594	0.00395277	0.726212	0.0448107	6.49279	6.22784	6.33308	6.06813	0.0882104	6.2108	cePISA-3	-0.0900414	-0.0106019	-0.763856	-0.0899404	5.83899	6.16952	5.80216	6.13269	0.117877	6.21502	lcPISA-4
Dasatinib	ABL1;BCR;SRC;YES1;LCK:MAPK14;MAK13:MAPK12;LYN;CSK	RPS17	P08708	-0.0212979	0.00620107	-0.635768	0.185109	6.15111	6.26949	6.17075	6.28912	0.0334995	6.24259	cePISA-3	0.115394	0.126528	1.12397	1.23242	6.7543	6.80663	6.61934	6.67167	0.102666	6.2351	lcPISA-4
Dasatinib	ABL1;BCR;SRC;YES1;LCK:MAPK14;MAK13:MAPK12;LYN;CSK	ZNF511	Q8NB15	0.00284004	-0.274158	0.0282449	-2.72656	6.25943	5.16595	6.2411	5.14762	0.100551	6.24712	cePISA-3
Dasatinib	ABL1;BCR;SRC;YES1;LCK:MAPK14;MAK13:MAPK12;LYN;CSK	HM13	Q8TCT9-2	-0.0872488	0.0391356	-2.41605	1.08372	5.87955	6.41784	5.9072	6.4455	0.0361122	6.24609	cePISA-3	0.00628262	0.0600333	0.157377	1.50381	6.28954	6.52829	6.2715	6.51025	0.0399208	6.26221	lcPISA-4
Dasatinib	ABL1;BCR;SRC;YES1;LCK:MAPK14;MAK13:MAPK12;LYN;CSK	HM13	Q8TCT9	-0.0439774	0.020406	-0.484422	0.224777	6.03576	6.31122	5.99739	6.27285	0.0907833	6.22258	cePISA-3
Dasatinib	ABL1;BCR;SRC;YES1;LCK:MAPK14;MAK13:MAPK12;LYN;CSK	TM6SF1	Q9BZW5	0.0183405	0.0539015	0.208643	0.613188	6.30768	6.46509	6.44145	6.59886	0.0879038	6.228	cePISA-3	0.0242641	-0.0654491	0.22786	-0.614621	6.33201	5.95025	6.43825	6.05649	0.106487	6.2264	lcPISA-4
Dasatinib	ABL1;BCR;SRC;YES1;LCK:MAPK14;MAK13:MAPK12;LYN;CSK	FARSA	Q9Y285	0.0180486	-0.0772086	0.360824	-1.54354	6.29082	5.88887	6.3409	5.93895	0.0500205	6.21262	cePISA-3	-0.0569491	-0.0635098	-1.28242	-1.43016	5.99711	5.9699	5.97633	5.94912	0.0444075	6.23857	lcPISA-4
Dasatinib	ABL1;BCR;SRC;YES1;LCK:MAPK14;MAK13:MAPK12;LYN;CSK	CRISP3	P54108-3	0.291921	-0.734077	0.804735	-2.02362	6.71852	3.29927	7.41554	3.99629	0.362754	5.48778	cePISA-3
Dasatinib	ABL1;BCR;SRC;YES1;LCK:MAPK14;MAK13:MAPK12;LYN;CSK	ALG5	Q9Y673	0.122234	-0.0678805	1.83398	-1.01847	6.78109	5.94387	6.77569	5.93847	0.0666497	6.23022	cePISA-3	-0.0223249	-0.068208	-0.375204	-1.14634	6.15078	5.95824	6.11976	5.92722	0.0595005	6.24671	lcPISA-4
Dasatinib	ABL1;BCR;SRC;YES1;LCK:MAPK14;MAK13:MAPK12;LYN;CSK	MUS81	Q96NY9	0.0873184	0.216918	0.736636	1.82996	6.65008	7.27513	6.58052	7.20556	0.118537	6.25953	cePISA-3
Dasatinib	ABL1;BCR;SRC;YES1;LCK:MAPK14;MAK13:MAPK12;LYN;CSK	GPD1	P21695	-0.335492	0.0208686	-2.3134	0.143901	4.90435	6.27851	4.92011	6.29427	0.145021	6.18834	cePISA-3	0.143702	-0.0226265	0.860838	-0.135543	6.91509	6.16209	6.83828	6.08528	0.166932	6.25949	lcPISA-4
Dasatinib	ABL1;BCR;SRC;YES1;LCK:MAPK14;MAK13:MAPK12;LYN;CSK	GBA	P04062	-0.0883823	-0.0519314	-1.36777	-0.803672	5.86531	6.01539	5.94447	6.09455	0.0646176	6.23587	cePISA-3	-0.0309295	0.0646769	-0.582961	1.21903	6.10032	6.51828	6.12957	6.54753	0.0530559	6.23252	lcPISA-4
Dasatinib	ABL1;BCR;SRC;YES1;LCK:MAPK14;MAK13:MAPK12;LYN;CSK	FADS1	A0A0A0MR51	0.030913	0.0485601	0.451263	0.708872	6.33535	6.41331	6.39028	6.46825	0.0685033	6.20104	cePISA-3	0.00234572	0.0203048	0.0383821	0.332239	6.24458	6.3228	6.31514	6.39336	0.0611149	6.23444	lcPISA-4
Dasatinib	ABL1;BCR;SRC;YES1;LCK:MAPK14;MAK13:MAPK12;LYN;CSK	SF3B4	Q15427	0.0948288	0.0819351	1.58535	1.3698	6.68732	6.62782	6.65669	6.59719	0.0598156	6.26189	cePISA-3	0.0837246	0.111225	0.946033	1.25677	6.6268	6.75433	6.54187	6.6694	0.0885008	6.25317	lcPISA-4
Dasatinib	ABL1;BCR;SRC;YES1;LCK:MAPK14;MAK13:MAPK12;LYN;CSK	MRPL54	Q6P161	-0.0666366	0.13012	-1.38542	2.70529	5.97549	6.84862	5.90998	6.78311	0.0480983	6.25797	cePISA-3	0.10454	0.125734	1.04053	1.25148	6.71535	6.81473	6.71112	6.8105	0.100469	6.24595	lcPISA-4
Dasatinib	ABL1;BCR;SRC;YES1;LCK:MAPK14;MAK13:MAPK12;LYN;CSK	FADS3	Q9Y5Q0	0.237681	-0.0334075	1.46121	-0.205381	7.3949	6.12811	7.42337	6.15658	0.162661	6.27167	cePISA-3	-0.245951	0.028632	-3.35825	0.390945	5.27025	6.37513	5.3411	6.44598	0.073238	6.24986	lcPISA-4
Dasatinib	ABL1;BCR;SRC;YES1;LCK:MAPK14;MAK13:MAPK12;LYN;CSK	VIL1	P09327	0.226049	0.0253035	1.79841	0.201311	7.29489	6.34729	7.34029	6.39269	0.125693	6.23693	cePISA-3
Dasatinib	ABL1;BCR;SRC;YES1;LCK:MAPK14;MAK13:MAPK12;LYN;CSK	TWISTNB	Q3B726	-0.0448228	-0.0207252	-0.733876	-0.339331	6.05755	6.15958	6.05642	6.15845	0.0610768	6.24871	cePISA-3	-0.114996	-0.142534	-0.71169	-0.882113	5.76525	5.65625	5.77728	5.66828	0.161582	6.2436	lcPISA-4
Dasatinib	ABL1;BCR;SRC;YES1;LCK:MAPK14;MAK13:MAPK12;LYN;CSK	DENND1A	Q8TEH3-6	-0.159616	-0.111063	-1.28739	-0.895784	5.66887	5.86289	5.6127	5.80673	0.123984	6.33207	cePISA-3
Dasatinib	ABL1;BCR;SRC;YES1;LCK:MAPK14;MAK13:MAPK12;LYN;CSK	ZWILCH	Q9H900	0.0101671	-0.0768023	0.296904	-2.24281	6.31539	5.94592	6.34758	5.97812	0.0342438	6.27104	cePISA-3	-0.0504283	-0.0502755	-0.953382	-0.950494	6.04249	6.04312	6.04349	6.04413	0.0528941	6.25743	lcPISA-4
Dasatinib	ABL1;BCR;SRC;YES1;LCK:MAPK14;MAK13:MAPK12;LYN;CSK	FAM135A	Q9P2D6	-0.0512285	0.217938	-0.411635	1.75119	6.07328	7.31898	5.89643	7.14213	0.124451	6.29281	cePISA-3
Dasatinib	ABL1;BCR;SRC;YES1;LCK:MAPK14;MAK13:MAPK12;LYN;CSK	MIF4GD	A9UHW6-3	0.0767694	0.0349061	1.5582	0.708492	6.62331	6.43389	6.6	6.41057	0.0492681	6.28008	cePISA-3	0.0801984	0.058595	1.17756	0.860359	6.60105	6.50294	6.5599	6.46179	0.0681053	6.24411	lcPISA-4
Dasatinib	ABL1;BCR;SRC;YES1;LCK:MAPK14;MAK13:MAPK12;LYN;CSK	ARSA	P15289	-0.0320427	-0.0128144	-0.360939	-0.144345	6.10184	6.18371	6.10131	6.18318	0.0887759	6.23888	cePISA-3	0.0956758	0.212078	1.10186	2.44243	6.6468	7.20532	6.60445	7.16297	0.086831	6.2203	lcPISA-4
Dasatinib	ABL1;BCR;SRC;YES1;LCK:MAPK14;MAK13:MAPK12;LYN;CSK	LNX1	Q8TBB1	0.196785	-0.820346	1.19137	-4.96653	7.13622	3.52599	7.14939	3.53916	0.165175	6.2263	cePISA-3
Dasatinib	ABL1;BCR;SRC;YES1;LCK:MAPK14;MAK13:MAPK12;LYN;CSK	ILRUN	Q9H6K1	0.000181545	-0.00653577	0.00429707	-0.154698	6.23862	6.20963	6.23671	6.20773	0.0422485	6.23783	cePISA-3	-0.101328	-0.0582844	-1.30509	-0.750696	5.82561	6.00204	5.87999	6.05642	0.0776405	6.24948	lcPISA-4
Dasatinib	ABL1;BCR;SRC;YES1;LCK:MAPK14;MAK13:MAPK12;LYN;CSK	KBTBD7	Q8WVZ9	-0.00486578	0.0509672	-0.0497071	0.520663	6.18489	6.42894	6.22404	6.46809	0.0978889	6.20578	cePISA-3	-0.00170613	-0.0528676	-0.012042	-0.373143	6.1861	5.97057	6.23587	6.02034	0.141682	6.19342	lcPISA-4
Dasatinib	ABL1;BCR;SRC;YES1;LCK:MAPK14;MAK13:MAPK12;LYN;CSK	S100A10	P60903	0.842387	0.94869	2.4751	2.78744	10.3853	11.1795	9.16986	9.96399	0.340345	5.79211	cePISA-3
Dasatinib	ABL1;BCR;SRC;YES1;LCK:MAPK14;MAK13:MAPK12;LYN;CSK	TMEM97	Q5BJF2	0.00397061	0.0317109	0.0543709	0.434228	6.25265	6.37404	6.25325	6.37464	0.0730282	6.23546	cePISA-3	-0.00137005	0.104291	-0.0232638	1.77088	6.24146	6.71572	6.2256	6.69987	0.0588921	6.24739	lcPISA-4
Dasatinib	ABL1;BCR;SRC;YES1;LCK:MAPK14;MAK13:MAPK12;LYN;CSK	ELP5	Q8TE02-4	0.0203898	-0.0697872	0.404048	-1.38292	6.33296	5.94923	6.3483	5.96457	0.0504638	6.24409	cePISA-3	0.0535853	0.0410288	1.08572	0.831304	6.48182	6.42565	6.49045	6.43428	0.0493548	6.24549	lcPISA-4
Dasatinib	ABL1;BCR;SRC;YES1;LCK:MAPK14;MAK13:MAPK12;LYN;CSK	MRPL37	Q9BZE1	-0.0679427	-0.000425134	-1.5211	-0.00951791	5.97387	6.26009	6.01387	6.30009	0.0446668	6.26194	cePISA-3	-0.0133983	-0.00933874	-0.148603	-0.103577	6.18204	6.19946	6.03162	6.04904	0.090162	6.23972	lcPISA-4
Dasatinib	ABL1;BCR;SRC;YES1;LCK:MAPK14;MAK13:MAPK12;LYN;CSK	DAZAP1	Q96EP5	0.0475444	-0.0165637	0.865433	-0.301504	6.42078	6.14171	6.38491	6.10584	0.0549371	6.21263	cePISA-3	0.0392423	0.106184	0.575483	1.55717	6.40548	6.70969	6.44636	6.75058	0.0681901	6.23359	lcPISA-4
Dasatinib	ABL1;BCR;SRC;YES1;LCK:MAPK14;MAK13:MAPK12;LYN;CSK	TOX4	O94842	-0.00816951	0.0102019	-0.132119	0.164986	6.22762	6.30743	6.20483	6.28464	0.0618346	6.26298	cePISA-3	0.0610108	0.0713854	0.489862	0.573161	6.42091	6.46725	6.39875	6.44509	0.124547	6.15503	lcPISA-4
Dasatinib	ABL1;BCR;SRC;YES1;LCK:MAPK14;MAK13:MAPK12;LYN;CSK	DCTD	P32321-2	-0.0151363	0.0420767	-0.45831	1.27404	6.20039	6.45122	6.17981	6.43064	0.0330263	6.26579	cePISA-3	-0.0527273	0.0558191	-1.28114	1.35627	6.04277	6.51495	6.04486	6.51705	0.0411564	6.2677	lcPISA-4
Dasatinib	ABL1;BCR;SRC;YES1;LCK:MAPK14;MAK13:MAPK12;LYN;CSK	CLPTM1	O96005	0.0675676	0.0172298	1.49089	0.380177	6.57804	6.35248	6.55183	6.32627	0.0453204	6.27707	cePISA-3	-0.0475656	0.0598255	-1.10374	1.38822	6.06288	6.53141	6.06409	6.53262	0.0430951	6.26611	lcPISA-4
Dasatinib	ABL1;BCR;SRC;YES1;LCK:MAPK14;MAK13:MAPK12;LYN;CSK	MRPL49	Q13405	-0.0615197	0.0305675	-1.16773	0.580215	5.99216	6.38711	5.95694	6.35189	0.052683	6.25321	cePISA-3	0.0158199	0.219527	0.139032	1.92931	6.31419	7.27176	6.42967	7.38724	0.113785	6.24533	lcPISA-4
Dasatinib	ABL1;BCR;SRC;YES1;LCK:MAPK14;MAK13:MAPK12;LYN;CSK	B3GAT3	O94766	0.0349816	-0.0961803	0.480764	-1.32184	6.39532	5.83953	6.47139	5.91561	0.0727627	6.24211	cePISA-3	0.1124	-0.0452464	1.72451	-0.694197	6.74141	6.04359	6.75148	6.05365	0.0651781	6.23613	lcPISA-4
Dasatinib	ABL1;BCR;SRC;YES1;LCK:MAPK14;MAK13:MAPK12;LYN;CSK	ALDH4A1	P30038	0.00207971	-0.0227939	0.0336235	-0.368517	6.27557	6.1683	6.39511	6.28784	0.0618529	6.26653	cePISA-3	-0.00680719	0.00677522	-0.154351	0.153626	6.21415	6.27292	6.27155	6.33033	0.044102	6.24353	lcPISA-4
Dasatinib	ABL1;BCR;SRC;YES1;LCK:MAPK14;MAK13:MAPK12;LYN;CSK	UQCRFS1	P47985	0.0786602	0.0321731	2.03433	0.832066	6.59532	6.38619	6.5119	6.30277	0.0386664	6.24535	cePISA-3	-0.00439909	0.0531857	-0.0827246	1.00015	6.20524	6.45793	6.27392	6.52661	0.0531775	6.22419	lcPISA-4
Dasatinib	ABL1;BCR;SRC;YES1;LCK:MAPK14;MAK13:MAPK12;LYN;CSK	POLR2J	P52435	0.0763439	-0.055935	1.01306	-0.74224	6.5509	5.97697	6.58505	6.01112	0.0753596	6.21326	cePISA-3	-0.0369969	-0.0990567	-0.267035	-0.714967	6.05232	5.79749	6.22447	5.96964	0.138547	6.20954	lcPISA-4
Dasatinib	ABL1;BCR;SRC;YES1;LCK:MAPK14;MAK13:MAPK12;LYN;CSK	RAPGEF1	Q13905-3	0.00283684	-0.0581728	0.0379271	-0.777742	6.28686	6.02654	6.30983	6.04951	0.0747971	6.27451	cePISA-3
Dasatinib	ABL1;BCR;SRC;YES1;LCK:MAPK14;MAK13:MAPK12;LYN;CSK	XPC	Q01831	-0.0282337	0.013694	-0.457561	0.221928	6.13019	6.31096	6.10054	6.28131	0.0617048	6.25134	cePISA-3
Dasatinib	ABL1;BCR;SRC;YES1;LCK:MAPK14;MAK13:MAPK12;LYN;CSK	COG3	Q96JB2	-0.130353	-0.130144	-2.59399	-2.58983	5.72999	5.73083	5.72612	5.72695	0.0502517	6.27183	cePISA-3	0.167098	-0.0266628	0.991651	-0.158232	6.93335	6.06199	6.90971	6.03835	0.168505	6.17507	lcPISA-4
Dasatinib	ABL1;BCR;SRC;YES1;LCK:MAPK14;MAK13:MAPK12;LYN;CSK	UBN2	Q6ZU65	0.00176908	-0.00659712	0.0124666	-0.0464893	6.21387	6.17794	6.24471	6.20878	0.141906	6.20625	cePISA-3
Dasatinib	ABL1;BCR;SRC;YES1;LCK:MAPK14;MAK13:MAPK12;LYN;CSK	SPCS2	Q15005	0.00640204	-0.0489309	0.128443	-0.981689	6.26959	6.03367	6.32259	6.08668	0.0498436	6.24183	cePISA-3	-0.00172849	0.00172642	-0.0335934	0.0335532	6.23533	6.25028	6.24031	6.25526	0.0514532	6.2428	lcPISA-4
Dasatinib	ABL1;BCR;SRC;YES1;LCK:MAPK14;MAK13:MAPK12;LYN;CSK	TGFBR3	Q03167	0.0183749	0.011368	0.363926	0.22515	6.324	6.29336	6.33586	6.30522	0.0504908	6.24397	cePISA-3	0.0249147	0.118665	0.422749	2.01349	6.35173	6.77819	6.30299	6.72945	0.058935	6.24298	lcPISA-4
Dasatinib	ABL1;BCR;SRC;YES1;LCK:MAPK14;MAK13:MAPK12;LYN;CSK	NDUFB11	Q9NX14-2	-0.102846	0.00436454	-1.92612	0.0817402	5.83486	6.28498	5.78985	6.23997	0.0533952	6.266	cePISA-3	-0.00228709	0.0408586	-0.0442295	0.790156	6.24943	6.43915	6.26721	6.45693	0.0517095	6.25934	lcPISA-4
Dasatinib	ABL1;BCR;SRC;YES1;LCK:MAPK14;MAK13:MAPK12;LYN;CSK	MRPL28	Q13084	-0.0372682	0.0112218	-0.358431	0.107927	6.05699	6.26403	6.05537	6.26241	0.103976	6.2155	cePISA-3	0.00857518	0.00264502	0.0744252	0.0229565	6.23836	6.21277	6.26072	6.23513	0.115219	6.20139	lcPISA-4
Dasatinib	ABL1;BCR;SRC;YES1;LCK:MAPK14;MAK13:MAPK12;LYN;CSK	COG5	Q9UP83-2	-0.173232	-0.13194	-2.73763	-2.08508	5.54677	5.70782	5.55754	5.71859	0.0632781	6.25443	cePISA-3
Dasatinib	ABL1;BCR;SRC;YES1;LCK:MAPK14;MAK13:MAPK12;LYN;CSK	ERVK3-1	A0A0U1RQV1	-0.137434	0.00130779	-1.89259	0.0180094	5.71404	6.29084	5.74764	6.32444	0.0726169	6.28514	cePISA-3	-0.0632859	0.214227	-0.522958	1.77025	5.96417	7.22919	6.00292	7.26794	0.121015	6.23161	lcPISA-4
Dasatinib	ABL1;BCR;SRC;YES1;LCK:MAPK14;MAK13:MAPK12;LYN;CSK	BTN2A1	Q7KYR7	0.0664623	-0.0240361	0.829879	-0.300126	6.56773	6.1684	6.60545	6.20612	0.0800868	6.27203	cePISA-3	0.0206702	0.0135806	0.201009	0.132066	6.34221	6.31112	6.34247	6.31138	0.102832	6.25199	lcPISA-4
Dasatinib	ABL1;BCR;SRC;YES1;LCK:MAPK14;MAK13:MAPK12;LYN;CSK	BCKDK	O14874	-0.0218922	0.067731	-0.295583	0.914487	6.18171	6.57791	6.15597	6.55217	0.0740646	6.27623	cePISA-3	0.0956067	0.188942	1.61798	3.19752	6.68552	7.13234	6.59392	7.04074	0.0590903	6.25683	lcPISA-4
Dasatinib	ABL1;BCR;SRC;YES1;LCK:MAPK14;MAK13:MAPK12;LYN;CSK	GFI1B	Q5VTD9	-0.00504337	-0.300698	-0.0257226	-1.53365	6.38508	5.20194	6.47751	5.29437	0.196068	6.40744	cePISA-3
Dasatinib	ABL1;BCR;SRC;YES1;LCK:MAPK14;MAK13:MAPK12;LYN;CSK	DHDDS	Q86SQ9-2	-0.0182242	0.0860254	-0.327781	1.54726	6.18189	6.64513	6.19092	6.65416	0.0555985	6.26047	cePISA-3	-0.0597424	0.0149922	-1.15982	0.291054	5.99165	6.31022	6.03335	6.35191	0.0515101	6.24498	lcPISA-4
Dasatinib	ABL1;BCR;SRC;YES1;LCK:MAPK14;MAK13:MAPK12;LYN;CSK	AKAP8L	Q9ULX6	-0.0699555	-0.0533821	-1.36421	-1.04101	5.99445	6.06371	6.006	6.07526	0.051279	6.29228	cePISA-3	-0.212109	-0.109845	-2.19531	-1.13689	5.44418	5.84409	5.27894	5.67885	0.0966192	6.30643	lcPISA-4
Dasatinib	ABL1;BCR;SRC;YES1;LCK:MAPK14;MAK13:MAPK12;LYN;CSK	NDUFB6	O95139	0.121294	0.0259151	2.42572	0.518269	6.79501	6.36031	6.75975	6.32505	0.0500032	6.24708	cePISA-3	0.0607281	0.114963	1.07262	2.03055	6.55521	6.80633	6.53422	6.78534	0.0566167	6.285	lcPISA-4
Dasatinib	ABL1;BCR;SRC;YES1;LCK:MAPK14;MAK13:MAPK12;LYN;CSK	DDA1	Q9BW61	-0.00258476	-0.0187667	-0.0610943	-0.443575	6.26246	6.19261	6.19827	6.12842	0.0423078	6.27369	cePISA-3	0.00248799	-0.0591288	0.0497275	-1.18181	6.25922	5.99753	6.26699	6.00529	0.0500324	6.24844	lcPISA-4
Dasatinib	ABL1;BCR;SRC;YES1;LCK:MAPK14;MAK13:MAPK12;LYN;CSK	DPH3	Q96FX2	-0.0115675	-0.249632	-0.0912453	-1.96911	6.20728	5.26304	6.25674	5.3125	0.126774	6.25725	cePISA-3	-0.0569149	0.0853495	-0.433908	0.650687	6.00998	6.63283	6.16746	6.79031	0.131168	6.25181	lcPISA-4
Dasatinib	ABL1;BCR;SRC;YES1;LCK:MAPK14;MAK13:MAPK12;LYN;CSK	ATP1B3	P54709	0.000832137	0.0389823	0.0256406	1.20116	6.26054	6.4283	6.28559	6.45335	0.0324538	6.25694	cePISA-3	0.0367414	0.0180689	0.803905	0.395348	6.39375	6.31153	6.44156	6.35934	0.0457037	6.23297	lcPISA-4
Dasatinib	ABL1;BCR;SRC;YES1;LCK:MAPK14;MAK13:MAPK12;LYN;CSK	FER	P16591	0.168928	0.0845509	0.837421	0.419142	6.84302	6.45428	6.70367	6.31493	0.201724	6.08689	cePISA-3
Dasatinib	ABL1;BCR;SRC;YES1;LCK:MAPK14;MAK13:MAPK12;LYN;CSK	ABHD12	Q8N2K0-2	0.0567238	0.000146756	0.946878	0.00244977	6.49241	6.24273	6.56982	6.32014	0.0599061	6.24209	cePISA-3	0.0349134	-0.0176767	0.593086	-0.300281	6.37944	6.15108	6.36954	6.14118	0.0588673	6.22691	lcPISA-4
Dasatinib	ABL1;BCR;SRC;YES1;LCK:MAPK14;MAK13:MAPK12;LYN;CSK	BLVRA	P53004	-0.0914678	-0.00154925	-3.45302	-0.0584859	5.87218	6.24981	5.87533	6.25297	0.0264892	6.25653	cePISA-3	-0.105361	-0.108536	-1.94187	-2.00037	5.80074	5.78799	5.83581	5.82306	0.0542577	6.24022	lcPISA-4
Dasatinib	ABL1;BCR;SRC;YES1;LCK:MAPK14;MAK13:MAPK12;LYN;CSK	LPCAT3	Q6P1A2	0.0566427	0.0908929	0.603813	0.968921	6.47464	6.63019	6.50942	6.66497	0.0938084	6.22536	cePISA-3	0.0436182	0.0593201	0.511301	0.695362	6.4579	6.52857	6.45125	6.52192	0.0853083	6.26558	lcPISA-4
Dasatinib	ABL1;BCR;SRC;YES1;LCK:MAPK14;MAK13:MAPK12;LYN;CSK	BABAM2	Q9NXR7	-0.0278933	0.0102959	-0.812479	0.299901	6.14632	6.31119	6.2028	6.36767	0.0343311	6.26631	cePISA-3	0.0307984	0.0740994	0.661168	1.59074	6.39274	6.58753	6.38602	6.5808	0.0465819	6.25772	lcPISA-4
Dasatinib	ABL1;BCR;SRC;YES1;LCK:MAPK14;MAK13:MAPK12;LYN;CSK	SMAP1	Q8IYB5-2	0.0294587	-0.0172969	0.594659	-0.349158	6.37116	6.16799	6.45264	6.24947	0.0495389	6.24238	cePISA-3	-0.00127898	0.00127785	-0.0230346	0.0230142	6.22946	6.24051	6.22568	6.23673	0.0555244	6.23498	lcPISA-4
Dasatinib	ABL1;BCR;SRC;YES1;LCK:MAPK14;MAK13:MAPK12;LYN;CSK	LPGAT1	Q92604	-0.0229305	0.0595148	-0.173221	0.449585	6.06416	6.4208	6.06954	6.42618	0.132377	6.16132	cePISA-3	0.159663	0.0124115	1.46345	0.113762	6.99683	6.31792	6.97775	6.29884	0.109101	6.2638	lcPISA-4
Dasatinib	ABL1;BCR;SRC;YES1;LCK:MAPK14;MAK13:MAPK12;LYN;CSK	STAT1	P42224	0.00412788	-0.0876304	0.102698	-2.18017	6.28951	5.90195	6.31083	5.92326	0.0401942	6.27154	cePISA-3	0.184191	0.0182809	1.16543	0.115668	6.95012	6.1951	6.72164	5.96662	0.158046	6.11709	lcPISA-4
Dasatinib	ABL1;BCR;SRC;YES1;LCK:MAPK14;MAK13:MAPK12;LYN;CSK	TRMU	O75648	0.064481	-0.244932	0.889227	-3.37775	6.56064	5.29423	6.59617	5.32977	0.0725135	6.27386	cePISA-3	-0.0446726	-0.0483538	-0.805909	-0.872318	6.06281	6.04737	6.07777	6.06232	0.0554313	6.25349	lcPISA-4
Dasatinib	ABL1;BCR;SRC;YES1;LCK:MAPK14;MAK13:MAPK12;LYN;CSK	MRPL17	Q9NRX2	0.00726481	-0.0331214	0.130743	-0.596075	6.27522	6.10199	6.24374	6.07051	0.0555658	6.24371	cePISA-3	-0.0767908	-0.0986591	-0.741372	-0.952499	5.92342	5.83432	5.84413	5.75502	0.103579	6.24726	lcPISA-4
Dasatinib	ABL1;BCR;SRC;YES1;LCK:MAPK14;MAK13:MAPK12;LYN;CSK	METTL6	Q8TCB7	0.0128958	-0.0017855	0.107436	-0.0148752	6.32217	6.25816	6.378	6.31399	0.120032	6.26591	cePISA-3	0.0458089	0.0578886	0.309217	0.390757	6.42825	6.48229	6.46755	6.5216	0.148145	6.22734	lcPISA-4
Dasatinib	ABL1;BCR;SRC;YES1;LCK:MAPK14;MAK13:MAPK12;LYN;CSK	SCAF11	Q99590	0.0383748	-0.0313871	0.772828	-0.632103	6.40125	6.09908	6.44469	6.14252	0.049655	6.23323	cePISA-3	0.188241	0.100441	1.18468	0.632114	6.91894	6.51042	7.08527	6.67675	0.158897	6.07258	lcPISA-4
Dasatinib	ABL1;BCR;SRC;YES1;LCK:MAPK14;MAK13:MAPK12;LYN;CSK	HINT3	Q9NQE9	-2.42702e-05	-0.0566615	-0.000439407	-1.02585	6.24147	6.00119	6.19325	5.95297	0.055234	6.24158	cePISA-3	0.0619607	0.0391896	1.15938	0.733298	6.54861	6.44606	6.45391	6.35136	0.0534429	6.27332	lcPISA-4
Dasatinib	ABL1;BCR;SRC;YES1;LCK:MAPK14;MAK13:MAPK12;LYN;CSK	DLG5	Q8TDM6	0.0391133	0.00867893	0.252571	0.0560436	6.41547	6.28155	6.44192	6.308	0.15486	6.24388	cePISA-3
Dasatinib	ABL1;BCR;SRC;YES1;LCK:MAPK14;MAK13:MAPK12;LYN;CSK	UBE2K	P61086	0.0194008	0.0110743	0.61513	0.351126	6.31813	6.28177	6.35153	6.31517	0.0315393	6.23374	cePISA-3	0.00712671	-0.0289913	0.136316	-0.554531	6.28491	6.12951	6.32898	6.17359	0.0522807	6.25394	lcPISA-4
Dasatinib	ABL1;BCR;SRC;YES1;LCK:MAPK14;MAK13:MAPK12;LYN;CSK	RRAS	P10301	-0.00399181	0.0409344	-0.085102	0.872686	6.2402	6.43758	6.25322	6.4506	0.0469062	6.25749	cePISA-3	0.0111012	0.0825135	0.251663	1.87057	6.29464	6.61405	6.31136	6.63078	0.0441115	6.24639	lcPISA-4
Dasatinib	ABL1;BCR;SRC;YES1;LCK:MAPK14;MAK13:MAPK12;LYN;CSK	RRAS2	P62070	0.0461589	-0.0384574	0.89133	-0.742616	6.43522	6.06863	6.41906	6.05248	0.0517865	6.23258	cePISA-3
Dasatinib	ABL1;BCR;SRC;YES1;LCK:MAPK14;MAK13:MAPK12;LYN;CSK	XK	P51811	-0.0549167	0.0908399	-0.515197	0.852207	5.91521	6.54406	5.92314	6.55199	0.106594	6.14471	cePISA-3	-0.0028312	0.0588598	-0.0267961	0.557084	6.26666	6.54044	6.28166	6.55544	0.105657	6.27897	lcPISA-4
Dasatinib	ABL1;BCR;SRC;YES1;LCK:MAPK14;MAK13:MAPK12;LYN;CSK	MANF	P55145	-0.103808	0.12525	-2.32591	2.80634	5.80609	6.80513	5.83967	6.83872	0.0446311	6.23925	cePISA-3	0.0179736	0.0794299	0.49739	2.19809	6.34235	6.61836	6.34771	6.62372	0.0361358	6.26382	lcPISA-4
Dasatinib	ABL1;BCR;SRC;YES1;LCK:MAPK14;MAK13:MAPK12;LYN;CSK	RPP21	Q9H633-4	0.120819	-0.22337	1.39163	-2.57285	6.76943	5.33263	6.66605	5.22924	0.0868184	6.22562	cePISA-3	0.0425205	-0.0860737	0.44529	-0.901395	6.42912	5.88086	6.50517	5.95691	0.0954895	6.2424	lcPISA-4
Dasatinib	ABL1;BCR;SRC;YES1;LCK:MAPK14;MAK13:MAPK12;LYN;CSK	SNRPA1	P09661	-0.00509661	0.0410197	-0.198529	1.59785	6.21795	6.41993	6.23171	6.43368	0.0256718	6.23996	cePISA-3	0.0744032	0.0894741	1.33872	1.60988	6.56121	6.63011	6.61782	6.68672	0.055578	6.23142	lcPISA-4
Dasatinib	ABL1;BCR;SRC;YES1;LCK:MAPK14;MAK13:MAPK12;LYN;CSK	NUP43	Q8NFH3	-0.0191019	0.0331026	-0.55199	0.956569	6.16911	6.39643	6.15828	6.3856	0.0346056	6.25134	cePISA-3	0.0691412	0.144402	1.63379	3.41219	6.56248	6.91392	6.52901	6.88044	0.0423194	6.2554	lcPISA-4
Dasatinib	ABL1;BCR;SRC;YES1;LCK:MAPK14;MAK13:MAPK12;LYN;CSK	CAMKK2	Q96RR4	-0.0110461	0.0734944	-0.162415	1.08062	6.16256	6.53446	6.22169	6.5936	0.0680114	6.20992	cePISA-3	0.0846406	-0.0848432	0.604868	-0.606316	6.52494	5.80173	6.6584	5.93518	0.139932	6.15315	lcPISA-4
Dasatinib	ABL1;BCR;SRC;YES1;LCK:MAPK14;MAK13:MAPK12;LYN;CSK	KPTN	Q9Y664	0.0581195	-0.0270409	0.886861	-0.412625	6.51114	6.13791	6.6011	6.22788	0.0655339	6.25404	cePISA-3	-0.160392	-0.121346	-1.58824	-1.20159	5.54379	5.69588	5.59242	5.74451	0.100988	6.19569	lcPISA-4
Dasatinib	ABL1;BCR;SRC;YES1;LCK:MAPK14;MAK13:MAPK12;LYN;CSK	TMEM186	Q96B77	0.0623097	0.0513999	0.842691	0.695144	6.53874	6.48948	6.56001	6.51075	0.0739413	6.26234	cePISA-3	0.040039	0.0770012	0.551572	1.06076	6.43245	6.59938	6.42312	6.59005	0.0725908	6.25638	lcPISA-4
Dasatinib	ABL1;BCR;SRC;YES1;LCK:MAPK14;MAK13:MAPK12;LYN;CSK	MDP1	Q86V88	-0.0350932	0.092139	-0.695315	1.82559	6.08983	6.65129	6.08838	6.64984	0.0504709	6.23978	cePISA-3	0.0770295	0.104108	1.01274	1.36874	6.59548	6.72044	6.64844	6.7734	0.0760607	6.25256	lcPISA-4
Dasatinib	ABL1;BCR;SRC;YES1;LCK:MAPK14;MAK13:MAPK12;LYN;CSK	NEDD8	Q15843	0.05453	-0.000428765	0.641969	-0.00504776	6.46556	6.22389	6.50298	6.26131	0.0849417	6.22574	cePISA-3	0.0642219	0.116875	0.712887	1.29735	6.52186	6.76427	6.6114	6.85382	0.0900871	6.2379	lcPISA-4
Dasatinib	ABL1;BCR;SRC;YES1;LCK:MAPK14;MAK13:MAPK12;LYN;CSK	CLNS1A	P54105	0.00988843	0.0581463	0.289608	1.70296	6.30389	6.51832	6.2901	6.50453	0.0341442	6.26083	cePISA-3	-0.0224006	-0.0940323	-0.568447	-2.3862	6.14548	5.84781	6.14066	5.84298	0.0394067	6.24165	lcPISA-4
Dasatinib	ABL1;BCR;SRC;YES1;LCK:MAPK14;MAK13:MAPK12;LYN;CSK	ICMT	O60725	0.128287	-0.0678368	1.18951	-0.629	6.80842	5.94301	6.80588	5.94048	0.107849	6.22914	cePISA-3	0.237232	-0.107141	1.73676	-0.784374	7.3222	5.76733	7.24491	5.69004	0.136595	6.21195	lcPISA-4
Dasatinib	ABL1;BCR;SRC;YES1;LCK:MAPK14;MAK13:MAPK12;LYN;CSK	BRCC3	P46736	0.0340025	-0.0349652	0.763109	-0.784715	6.39652	6.09793	6.35451	6.05592	0.0445578	6.24753	cePISA-3	0.0256485	0.105452	0.632048	2.59861	6.36197	6.7238	6.40285	6.76468	0.0405801	6.24986	lcPISA-4
Dasatinib	ABL1;BCR;SRC;YES1;LCK:MAPK14;MAK13:MAPK12;LYN;CSK	SNRPD2	P62316	0.00386728	0.0431328	0.112082	1.25008	6.24018	6.41235	6.24441	6.41658	0.0345041	6.22347	cePISA-3	0.118613	0.169173	2.11159	3.01169	6.76952	7.01098	6.78647	7.02792	0.0561722	6.23522	lcPISA-4
Dasatinib	ABL1;BCR;SRC;YES1;LCK:MAPK14;MAK13:MAPK12;LYN;CSK	SNRPD2	K7EJB5	-0.146071	0.0940008	-1.55218	0.998871	5.61298	6.62922	5.67992	6.69616	0.0941071	6.21105	cePISA-3	0.0662253	0.201048	0.513938	1.56022	6.52841	7.16791	6.59171	7.23122	0.128859	6.2355	lcPISA-4
Dasatinib	ABL1;BCR;SRC;YES1;LCK:MAPK14;MAK13:MAPK12;LYN;CSK	RAB6D	Q53S08	0.0336471	-0.0414441	0.467747	-0.576138	6.39736	6.07289	6.4444	6.11994	0.0719343	6.24988	cePISA-3	0.00915243	0.07071	0.145471	1.12388	6.292	6.56628	6.31129	6.58557	0.0629161	6.25221	lcPISA-4
Dasatinib	ABL1;BCR;SRC;YES1;LCK:MAPK14;MAK13:MAPK12;LYN;CSK	RAB14	P61106	-0.0360522	-0.0791419	-0.874109	-1.91885	6.11061	5.9308	6.09375	5.91394	0.0412445	6.26523	cePISA-3	0.0129126	0.0246283	0.389098	0.742127	6.30387	6.35527	6.32035	6.37175	0.0331861	6.2477	lcPISA-4
Dasatinib	ABL1;BCR;SRC;YES1;LCK:MAPK14;MAK13:MAPK12;LYN;CSK	RAB10	P61026	-0.0136454	0.00183261	-0.314125	0.0421878	6.18007	6.24673	6.18665	6.25331	0.0434394	6.2388	cePISA-3	-0.00969044	0.0666362	-0.23571	1.62086	6.20669	6.5439	6.27556	6.61277	0.0411117	6.24852	lcPISA-4
Dasatinib	ABL1;BCR;SRC;YES1;LCK:MAPK14;MAK13:MAPK12;LYN;CSK	RAB12	Q6IQ22	0.0768879	0.0259721	2.1568	0.72855	6.57358	6.34563	6.54432	6.31637	0.035649	6.23242	cePISA-3
Dasatinib	ABL1;BCR;SRC;YES1;LCK:MAPK14;MAK13:MAPK12;LYN;CSK	RAB8A	P61006	-0.0832312	0.0263286	-1.6562	0.523907	5.91491	6.38159	5.95924	6.42592	0.0502543	6.26618	cePISA-3	0.0137384	0.0226804	0.253932	0.41921	6.30173	6.34091	6.34831	6.38749	0.0541028	6.242	lcPISA-4
Dasatinib	ABL1;BCR;SRC;YES1;LCK:MAPK14;MAK13:MAPK12;LYN;CSK	RAB13	P51153	-0.101539	0.0719284	-1.12265	0.795265	5.84266	6.58915	5.90114	6.64763	0.0904458	6.26869	cePISA-3	0.00606376	0.0320746	0.0862777	0.456372	6.28597	6.40034	6.2369	6.35126	0.0702819	6.25961	lcPISA-4
Dasatinib	ABL1;BCR;SRC;YES1;LCK:MAPK14;MAK13:MAPK12;LYN;CSK	RAB3D	O95716	0.0409714	0.175121	0.363448	1.55346	6.42202	7.04782	6.29077	6.91657	0.11273	6.24221	cePISA-3	0.221603	0.219731	2.01932	2.00226	7.27947	7.27004	7.08119	7.07175	0.109741	6.24296	lcPISA-4
Dasatinib	ABL1;BCR;SRC;YES1;LCK:MAPK14;MAK13:MAPK12;LYN;CSK	RAP1A	P62834	0.00776137	0.0237718	0.218045	0.667835	6.27454	6.34457	6.24739	6.31741	0.0355953	6.24088	cePISA-3	0.0296684	0.0740292	0.622941	1.55438	6.36196	6.56062	6.37524	6.5739	0.0476263	6.23247	lcPISA-4
Dasatinib	ABL1;BCR;SRC;YES1;LCK:MAPK14;MAK13:MAPK12;LYN;CSK	RAP1B	P61224	0.115499	-0.0251322	2.55953	-0.556949	6.76094	6.133	6.76735	6.13941	0.0451249	6.24078	cePISA-3	0.00918175	0.0663638	0.191275	1.3825	6.26961	6.5231	6.35314	6.60663	0.0480029	6.22983	lcPISA-4
Dasatinib	ABL1;BCR;SRC;YES1;LCK:MAPK14;MAK13:MAPK12;LYN;CSK	RAP1B	F5GZG1	0.277024	-0.176031	2.50777	-1.59353	7.48983	5.47128	7.43825	5.4197	0.110466	6.1813	cePISA-3	0.128167	0.227545	1.19053	2.11365	6.78319	7.26691	6.78192	7.26564	0.107655	6.20657	lcPISA-4
Dasatinib	ABL1;BCR;SRC;YES1;LCK:MAPK14;MAK13:MAPK12;LYN;CSK	RAB4A	P20338	0.0244012	0.00625673	0.51855	0.132962	6.3498	6.27044	6.39356	6.3142	0.0470566	6.24331	cePISA-3	0.00760249	0.053579	0.180522	1.27224	6.2807	6.48408	6.29961	6.50299	0.042114	6.24769	lcPISA-4
Dasatinib	ABL1;BCR;SRC;YES1;LCK:MAPK14;MAK13:MAPK12;LYN;CSK	RAB6A	P20340-4	0.0117976	-0.0159316	0.224935	-0.303754	6.29777	6.17788	6.26464	6.14475	0.052449	6.24648	cePISA-3
Dasatinib	ABL1;BCR;SRC;YES1;LCK:MAPK14;MAK13:MAPK12;LYN;CSK	RAB6B	Q9NRW1	-0.0671369	0.0232596	-1.61253	0.558661	5.95459	6.33963	5.98636	6.3714	0.0416345	6.23824	cePISA-3	0.0320491	0.0115409	0.608947	0.219283	6.39832	6.308	6.43335	6.34304	0.0526304	6.25774	lcPISA-4
Dasatinib	ABL1;BCR;SRC;YES1;LCK:MAPK14;MAK13:MAPK12;LYN;CSK	RAB35	Q15286	0.00402817	-0.0517274	0.0941021	-1.20841	6.26386	6.02639	6.32927	6.09181	0.0428064	6.24639	cePISA-3	0.0643099	0.0947793	1.52968	2.25442	6.51646	6.65555	6.5206	6.65969	0.0420415	6.23236	lcPISA-4
Dasatinib	ABL1;BCR;SRC;YES1;LCK:MAPK14;MAK13:MAPK12;LYN;CSK	RAB1A	P62820	-0.0497	-0.0168201	-1.49267	-0.50517	6.03714	6.17631	6.05926	6.19843	0.033296	6.24875	cePISA-3	0.0245864	0.0529533	0.702971	1.51403	6.36451	6.49089	6.36551	6.49189	0.034975	6.25697	lcPISA-4
Dasatinib	ABL1;BCR;SRC;YES1;LCK:MAPK14;MAK13:MAPK12;LYN;CSK	RAB1B	Q9H0U4	-0.0732695	-0.0433892	-1.1527	-0.682613	5.92284	6.04679	5.94587	6.06982	0.0635633	6.23141	cePISA-3	-0.00488749	0.0546391	-0.0834205	0.932588	6.22072	6.48276	6.27439	6.53643	0.0585887	6.24183	lcPISA-4
Dasatinib	ABL1;BCR;SRC;YES1;LCK:MAPK14;MAK13:MAPK12;LYN;CSK	RAB3A	P20336	-0.0544398	-0.0912912	-0.879346	-1.47459	6.01587	5.86415	6.03386	5.88214	0.0619094	6.24721	cePISA-3	0.00964982	0.0675034	0.115385	0.807154	6.31148	6.56972	6.29546	6.5537	0.0836313	6.2694	lcPISA-4
Dasatinib	ABL1;BCR;SRC;YES1;LCK:MAPK14;MAK13:MAPK12;LYN;CSK	RAB4B	P61018-2	0.0481638	-0.176689	1.02906	-3.77511	6.43429	5.50571	6.2654	5.33682	0.0468036	6.22303	cePISA-3	-0.00487485	0.0674	-0.12357	1.70848	6.22211	6.54176	6.21177	6.53142	0.0394502	6.24317	lcPISA-4
Dasatinib	ABL1;BCR;SRC;YES1;LCK:MAPK14;MAK13:MAPK12;LYN;CSK	RAB43	Q86YS6	0.230996	-0.0865515	2.25709	-0.845706	7.34908	5.89715	7.55147	6.09953	0.102342	6.26176	cePISA-3	-0.092881	0.0815812	-1.18612	1.04181	5.84463	6.59592	5.72882	6.48011	0.0783069	6.23329	lcPISA-4
Dasatinib	ABL1;BCR;SRC;YES1;LCK:MAPK14;MAK13:MAPK12;LYN;CSK	RAB33B	Q9H082	-0.0284243	-0.123555	-0.337097	-1.4653	6.09973	5.71049	6.18517	5.79593	0.0843209	6.2211	cePISA-3	-0.132248	0.0165737	-2.18426	0.273739	5.68287	6.30039	5.7566	6.37412	0.0605457	6.22842	lcPISA-4
Dasatinib	ABL1;BCR;SRC;YES1;LCK:MAPK14;MAK13:MAPK12;LYN;CSK	RAB8B	Q92930	-0.000857358	-0.0752084	-0.011594	-1.01704	6.23264	5.91957	6.2768	5.96373	0.0739481	6.23634	cePISA-3	0.0205186	0.00911632	0.230292	0.102318	6.30056	6.25096	6.33492	6.28532	0.0890983	6.21159	lcPISA-4
Dasatinib	ABL1;BCR;SRC;YES1;LCK:MAPK14;MAK13:MAPK12;LYN;CSK	RAB2A	P61019	-0.00759866	0.00660841	-0.162519	0.14134	6.22055	6.2821	6.25596	6.31752	0.0467554	6.2534	cePISA-3	0.0122235	0.0393857	0.31041	1.00018	6.29969	6.41942	6.28321	6.40294	0.0393787	6.24654	lcPISA-4
Dasatinib	ABL1;BCR;SRC;YES1;LCK:MAPK14;MAK13:MAPK12;LYN;CSK	RAB2B	Q8WUD1	0.0308836	-0.0284356	1.01264	-0.932371	6.38357	6.12642	6.38005	6.1229	0.0304982	6.24837	cePISA-3	0.0482805	0.00403163	1.07606	0.0898558	6.47004	6.27461	6.4987	6.30327	0.0448678	6.25709	lcPISA-4
Dasatinib	ABL1;BCR;SRC;YES1;LCK:MAPK14;MAK13:MAPK12;LYN;CSK	RAB30	Q15771	0.0145204	0.0349227	0.16716	0.402034	6.31849	6.40848	6.41673	6.50672	0.0868652	6.25521	cePISA-3	-0.19234	0.235564	-2.13589	2.61589	5.45054	7.33249	5.49732	7.37927	0.0900512	6.22787	lcPISA-4
Dasatinib	ABL1;BCR;SRC;YES1;LCK:MAPK14;MAK13:MAPK12;LYN;CSK	PRDM2	Q13029	0.0463624	0.0867047	0.455476	0.851807	6.418	6.6	6.46951	6.65151	0.101789	6.21503	cePISA-3	0.125522	0.0967664	0.883211	0.68088	6.79224	6.6582	6.76189	6.62785	0.14212	6.22626	lcPISA-4
Dasatinib	ABL1;BCR;SRC;YES1;LCK:MAPK14;MAK13:MAPK12;LYN;CSK	ACSS1	Q9NUB1	-0.127963	0.237423	-1.2118	2.24839	5.74106	7.39578	5.72189	7.37661	0.105597	6.27354	cePISA-3	0.0554581	-0.078589	0.51723	-0.732961	6.49172	5.91571	6.33867	5.76267	0.107221	6.2469	lcPISA-4
Dasatinib	ABL1;BCR;SRC;YES1;LCK:MAPK14;MAK13:MAPK12;LYN;CSK	LMTK2	Q8IWU2	-0.0147407	-0.0739396	-0.263435	-1.3214	6.17391	5.9257	6.17699	5.92878	0.0559557	6.23731	cePISA-3	0.0635665	0.0937378	0.621437	0.916396	6.51813	6.65588	6.4225	6.56025	0.10229	6.23717	lcPISA-4
Dasatinib	ABL1;BCR;SRC;YES1;LCK:MAPK14;MAK13:MAPK12;LYN;CSK	DTX3L	Q8TDB6	-0.0907354	-0.013648	-1.00604	-0.151324	5.86139	6.18311	5.85675	6.17846	0.0901904	6.24188	cePISA-3
Dasatinib	ABL1;BCR;SRC;YES1;LCK:MAPK14;MAK13:MAPK12;LYN;CSK	NRAS	P01111	-0.0019087	0.0229616	-0.0529396	0.636861	6.24676	6.35538	6.24149	6.35011	0.0360543	6.25503	cePISA-3	0.0339119	0.0265001	0.832791	0.650776	6.4048	6.37198	6.4485	6.41568	0.0407207	6.25601	lcPISA-4
Dasatinib	ABL1;BCR;SRC;YES1;LCK:MAPK14;MAK13:MAPK12;LYN;CSK	HRAS	P01112	0.153027	0.00542114	1.65524	0.0586384	6.96134	6.28433	6.8448	6.16779	0.0924503	6.26076	cePISA-3	-0.017124	0.0169232	-0.169814	0.167822	6.15191	6.29882	6.17616	6.32307	0.10084	6.22537	lcPISA-4
Dasatinib	ABL1;BCR;SRC;YES1;LCK:MAPK14;MAK13:MAPK12;LYN;CSK	KRAS	P01116	0.0930923	0.00417892	1.4337	0.0643587	6.61878	6.22318	6.60152	6.20592	0.0649317	6.20517	cePISA-3
Dasatinib	ABL1;BCR;SRC;YES1;LCK:MAPK14;MAK13:MAPK12;LYN;CSK	KRAS	P01116-2	-0.040116	-0.0186739	-0.522173	-0.243071	6.14687	6.2389	6.12643	6.21847	0.0768251	6.32019	cePISA-3	0.0144914	-0.0506821	0.216034	-0.755553	6.33353	6.05378	6.27858	5.99883	0.0670795	6.27023	lcPISA-4
Dasatinib	ABL1;BCR;SRC;YES1;LCK:MAPK14;MAK13:MAPK12;LYN;CSK	ENDOD1	O94919	0.0244314	0.00644217	0.492018	0.129737	6.31789	6.2396	6.4564	6.37811	0.0496556	6.2118	cePISA-3	0.000488938	0.0823873	0.0102912	1.7341	6.25648	6.62193	6.33718	6.70262	0.0475101	6.25436	lcPISA-4
Dasatinib	ABL1;BCR;SRC;YES1;LCK:MAPK14;MAK13:MAPK12;LYN;CSK	MLF2	Q15773	-0.0315927	-0.0868506	-0.479736	-1.31883	6.13982	5.9091	6.16463	5.93391	0.0658542	6.27576	cePISA-3
Dasatinib	ABL1;BCR;SRC;YES1;LCK:MAPK14;MAK13:MAPK12;LYN;CSK	ANKRD16	Q6P6B7	0.0245371	-0.0802454	0.199491	-0.65241	6.39884	5.95057	6.35902	5.91075	0.122998	6.29093	cePISA-3
Dasatinib	ABL1;BCR;SRC;YES1;LCK:MAPK14;MAK13:MAPK12;LYN;CSK	TADA2B	Q86TJ2	0.218698	-0.0154747	1.5799	-0.111791	7.24786	6.16193	7.14065	6.05472	0.138425	6.22838	cePISA-3
Dasatinib	ABL1;BCR;SRC;YES1;LCK:MAPK14;MAK13:MAPK12;LYN;CSK	SF3A2	Q15428	-0.0435469	0.000716241	-1.22682	0.0201782	6.06681	6.25583	6.07697	6.26599	0.0354957	6.25272	cePISA-3	0.00332303	0.0214749	0.0522141	0.337431	6.27419	6.35363	6.26396	6.3434	0.0636424	6.25975	lcPISA-4
Dasatinib	ABL1;BCR;SRC;YES1;LCK:MAPK14;MAK13:MAPK12;LYN;CSK	BUD13	Q9BRD0	-0.176499	-0.0123909	-2.06108	-0.144696	5.51842	6.18325	5.64455	6.30937	0.0856341	6.23658	cePISA-3	0.070574	0.18168	0.449336	1.15673	6.5492	7.0735	6.50588	7.03018	0.157063	6.23653	lcPISA-4
Dasatinib	ABL1;BCR;SRC;YES1;LCK:MAPK14;MAK13:MAPK12;LYN;CSK	NDUFB7	P17568	0.0404953	0.027157	0.499268	0.334819	6.38717	6.32838	6.4233	6.36452	0.0811094	6.21037	cePISA-3	-0.00668689	0.0497075	-0.126603	0.941114	6.23149	6.4799	6.20845	6.45686	0.0528177	6.26044	lcPISA-4
Dasatinib	ABL1;BCR;SRC;YES1;LCK:MAPK14;MAK13:MAPK12;LYN;CSK	LMF2	Q9BU23	0.0589341	-0.183857	0.651716	-2.03316	6.50662	5.4988	6.47483	5.46701	0.0904291	6.24618	cePISA-3	0.0146948	0.051806	0.278371	0.981387	6.3065	6.47084	6.33618	6.50051	0.0527886	6.24259	lcPISA-4
Dasatinib	ABL1;BCR;SRC;YES1;LCK:MAPK14;MAK13:MAPK12;LYN;CSK	DIPK2A	Q8NDZ4	-0.0448923	-0.0932129	-0.40861	-0.848425	6.0792	5.87896	6.08243	5.88219	0.109866	6.27133	cePISA-3	0.170219	0.131387	1.59571	1.23168	6.97586	6.79059	6.88998	6.70472	0.106673	6.19949	lcPISA-4
Dasatinib	ABL1;BCR;SRC;YES1;LCK:MAPK14;MAK13:MAPK12;LYN;CSK	TMEM126B	Q8IUX1	-0.0219579	0.105303	-0.364674	1.74886	6.12788	6.69298	6.12959	6.69469	0.0602124	6.22186	cePISA-3	0.0252987	0.000322527	0.409629	0.00522227	6.34964	6.24066	6.36629	6.25731	0.06176	6.23927	lcPISA-4
Dasatinib	ABL1;BCR;SRC;YES1;LCK:MAPK14;MAK13:MAPK12;LYN;CSK	RPS13	P62277	0.00524089	0.00323417	0.114154	0.0704448	6.25187	6.24318	6.24083	6.23214	0.0459106	6.2292	cePISA-3	0.0576361	0.119124	0.30461	0.629577	6.40634	6.68527	6.45362	6.73256	0.189212	6.15545	lcPISA-4
Dasatinib	ABL1;BCR;SRC;YES1;LCK:MAPK14;MAK13:MAPK12;LYN;CSK	TECPR1	Q7Z6L1-4	-0.28631	-0.00314936	-1.76748	-0.0194419	5.14239	6.25756	5.21362	6.32879	0.161988	6.27124	cePISA-3
Dasatinib	ABL1;BCR;SRC;YES1;LCK:MAPK14;MAK13:MAPK12;LYN;CSK	POMP	Q9Y244	0.0979405	-0.00294019	1.43374	-0.0430413	6.68143	6.2302	6.66549	6.21425	0.068311	6.24291	cePISA-3	0.0289788	-0.0173828	0.312906	-0.187695	6.37227	6.17075	6.41427	6.21275	0.0926117	6.24555	lcPISA-4
Dasatinib	ABL1;BCR;SRC;YES1;LCK:MAPK14;MAK13:MAPK12;LYN;CSK	GLMP	Q8WWB7	-0.439012	-0.000458823	-3.75031	-0.00391955	4.59312	6.2248	4.74315	6.37483	0.11706	6.22677	cePISA-3	-0.0691864	0.192544	-0.613735	1.70801	5.94343	7.12566	5.92651	7.10875	0.11273	6.23539	lcPISA-4
Dasatinib	ABL1;BCR;SRC;YES1;LCK:MAPK14;MAK13:MAPK12;LYN;CSK	GFOD2	Q3B7J2	0.211493	0.191251	1.39622	1.26259	7.23008	7.12935	7.27766	7.17693	0.151475	6.24421	cePISA-3
Dasatinib	ABL1;BCR;SRC;YES1;LCK:MAPK14;MAK13:MAPK12;LYN;CSK	SH3GL3	Q99963-3	-0.0160717	-0.118161	-0.140784	-1.03506	6.21834	5.79352	6.1723	5.74748	0.114159	6.288	cePISA-3
Dasatinib	ABL1;BCR;SRC;YES1;LCK:MAPK14;MAK13:MAPK12;LYN;CSK	WDR89	Q96FK6	0.0743389	-0.139	1.13257	-2.11769	6.58317	5.67825	6.55857	5.65364	0.0656374	6.25255	cePISA-3	0.0482594	0.0680955	1.19263	1.68284	6.44165	6.53083	6.41486	6.50404	0.0404646	6.22974	lcPISA-4
Dasatinib	ABL1;BCR;SRC;YES1;LCK:MAPK14;MAK13:MAPK12;LYN;CSK	CISD2	Q8N5K1	0.0172758	0.021493	0.448953	0.558549	6.30921	6.32768	6.33895	6.35742	0.0384802	6.2341	cePISA-3	0.0251593	0.0818898	0.641355	2.08752	6.3796	6.63546	6.37942	6.63528	0.0392283	6.26931	lcPISA-4
Dasatinib	ABL1;BCR;SRC;YES1;LCK:MAPK14;MAK13:MAPK12;LYN;CSK	POLG2	Q9UHN1	0.0467809	0.038392	1.12553	0.923697	6.49205	6.45441	6.46722	6.42958	0.0415635	6.28491	cePISA-3	0.0737063	0.00438191	1.58196	0.0940493	6.5769	6.26834	6.58682	6.27826	0.0465917	6.24932	lcPISA-4
Dasatinib	ABL1;BCR;SRC;YES1;LCK:MAPK14;MAK13:MAPK12;LYN;CSK	S100A13	Q99584	-0.0640436	0.118868	-1.42007	2.63572	5.95935	6.76489	5.97691	6.78245	0.0450988	6.22985	cePISA-3	-0.0810511	0.0125027	-1.82785	0.281959	5.91788	6.31435	5.91963	6.3161	0.0443423	6.25986	lcPISA-4
Dasatinib	ABL1;BCR;SRC;YES1;LCK:MAPK14;MAK13:MAPK12;LYN;CSK	C2orf49	Q9BVC5	0.00969821	0.0372182	0.268189	1.02921	6.32188	6.44363	6.33133	6.45308	0.0361618	6.27953	cePISA-3	0.0639197	0.22159	0.505827	1.75355	6.49282	7.24265	6.46618	7.216	0.126367	6.21143	lcPISA-4
Dasatinib	ABL1;BCR;SRC;YES1;LCK:MAPK14;MAK13:MAPK12;LYN;CSK	SLC26A2	P50443	0.0344688	0.118944	0.345622	1.19266	6.35569	6.73895	6.42536	6.80862	0.0997296	6.20564	cePISA-3	0.0714151	-0.233763	0.403179	-1.31973	6.49629	5.25772	6.13856	4.89999	0.17713	6.18255	lcPISA-4
Dasatinib	ABL1;BCR;SRC;YES1;LCK:MAPK14;MAK13:MAPK12;LYN;CSK	TMX4	Q9H1E5	-0.0542636	0.0460441	-0.68073	0.577616	6.01386	6.44686	5.99788	6.43089	0.0797139	6.24436	cePISA-3	0.00880306	-0.0591648	0.137963	-0.927239	6.28695	5.99763	6.28159	5.99227	0.0638074	6.2487	lcPISA-4
Dasatinib	ABL1;BCR;SRC;YES1;LCK:MAPK14;MAK13:MAPK12;LYN;CSK	RPL36A	P83881	-0.165626	0.0560212	-2.7742	0.938341	5.55351	6.47576	5.65646	6.5787	0.0597024	6.22912	cePISA-3	0.193343	0.153608	0.742109	0.589595	7.06245	6.87059	7.01225	6.82039	0.260532	6.17666	lcPISA-4
Dasatinib	ABL1;BCR;SRC;YES1;LCK:MAPK14;MAK13:MAPK12;LYN;CSK	RPL36AL	Q969Q0	0.0989365	0.0892415	1.31014	1.18175	6.67859	6.63386	6.74141	6.69668	0.0755162	6.23594	cePISA-3	0.216866	0.153813	0.85383	0.605582	7.12659	6.82182	7.04976	6.745	0.253992	6.13194	lcPISA-4
Dasatinib	ABL1;BCR;SRC;YES1;LCK:MAPK14;MAK13:MAPK12;LYN;CSK	ST6GAL1	P15907	0.0806726	-0.0252769	1.62338	-0.508648	6.60304	6.1355	6.65418	6.18664	0.0496943	6.24395	cePISA-3	0.0849519	0.176753	1.26278	2.62736	6.662	7.09969	6.57362	7.01131	0.0672737	6.28104	lcPISA-4
Dasatinib	ABL1;BCR;SRC;YES1;LCK:MAPK14;MAK13:MAPK12;LYN;CSK	IPP	Q9Y573	-0.525528	0.0377336	-4.64108	0.333236	4.37913	6.47063	4.46638	6.55788	0.113234	6.30359	cePISA-3
Dasatinib	ABL1;BCR;SRC;YES1;LCK:MAPK14;MAK13:MAPK12;LYN;CSK	RAB21	Q9UL25	0.226726	-0.139866	4.01829	-2.47886	7.30919	5.6691	7.32686	5.68677	0.0564234	6.24622	cePISA-3	-0.0113743	0.0292882	-0.276672	0.712416	6.20197	6.37926	6.22979	6.40708	0.0411111	6.25106	lcPISA-4
Dasatinib	ABL1;BCR;SRC;YES1;LCK:MAPK14;MAK13:MAPK12;LYN;CSK	HPF1	Q9NWY4	-0.0127568	-0.0820426	-0.266887	-1.71643	6.1887	5.89851	6.16016	5.86997	0.0477983	6.24366	cePISA-3	-0.29186	0.0613063	-1.13066	0.237499	5.23621	6.68853	5.3186	6.77092	0.258133	6.41026	lcPISA-4
Dasatinib	ABL1;BCR;SRC;YES1;LCK:MAPK14;MAK13:MAPK12;LYN;CSK	NFYA	P23511	-0.0657265	-0.0657794	-0.84191	-0.842586	6.01027	6.01005	5.9273	5.92708	0.0780684	6.29042	cePISA-3	0.000342706	0.0933934	0.00389165	1.06054	6.25217	6.66871	6.2573	6.67384	0.0880618	6.25068	lcPISA-4
Dasatinib	ABL1;BCR;SRC;YES1;LCK:MAPK14;MAK13:MAPK12;LYN;CSK	UQCC1	Q9NVA1	-0.0299323	0.0604652	-0.82354	1.6636	6.10159	6.49614	6.12399	6.51854	0.0363459	6.2295	cePISA-3	-0.0222022	0.0675719	-0.55712	1.69558	6.15698	6.55228	6.14462	6.53992	0.0398517	6.25246	lcPISA-4
Dasatinib	ABL1;BCR;SRC;YES1;LCK:MAPK14;MAK13:MAPK12;LYN;CSK	SHQ1	Q6PI26	0.0534098	-0.730883	0.419416	-5.73948	6.52832	3.79059	6.79306	4.05532	0.127343	6.29106	cePISA-3	-0.107956	-0.0500811	-0.511695	-0.237376	5.6277	5.85806	5.6371	5.86745	0.210978	6.06498	lcPISA-4
Dasatinib	ABL1;BCR;SRC;YES1;LCK:MAPK14;MAK13:MAPK12;LYN;CSK	C12orf45	Q8N5I9	0.0153968	0.0228179	0.290604	0.430672	6.35815	6.39093	6.33622	6.36901	0.0529821	6.29065	cePISA-3	0.0224586	-0.015997	0.500701	-0.356642	6.34218	6.17537	6.40659	6.23977	0.0448543	6.24422	lcPISA-4
Dasatinib	ABL1;BCR;SRC;YES1;LCK:MAPK14;MAK13:MAPK12;LYN;CSK	CRKL	P46109	-0.0190393	0.0238338	-0.664906	0.832345	6.16244	6.34832	6.14499	6.33087	0.0286346	6.24431	cePISA-3	-2.27222	-2.07751	-14.2504	-13.0292	1.31691	1.5072	2.20753	2.39782	0.15945	6.36155	lcPISA-4
Dasatinib	ABL1;BCR;SRC;YES1;LCK:MAPK14;MAK13:MAPK12;LYN;CSK	HACE1	Q8IYU2	-0.00424803	-0.303507	-0.0313776	-2.24182	6.18885	5.02949	6.08118	4.92182	0.135384	6.2071	cePISA-3
Dasatinib	ABL1;BCR;SRC;YES1;LCK:MAPK14;MAK13:MAPK12;LYN;CSK	RBM19	Q9Y4C8	-0.0062791	0.169686	-0.0844106	2.28111	6.24853	7.05909	6.2656	7.07616	0.0743876	6.27578	cePISA-3
Dasatinib	ABL1;BCR;SRC;YES1;LCK:MAPK14;MAK13:MAPK12;LYN;CSK	EDEM1	Q92611	-0.0223054	-0.0461923	-0.305421	-0.632499	6.11416	6.01377	6.13266	6.03226	0.0730315	6.20943	cePISA-3	-0.0393355	-0.000789401	-0.435412	-0.00873802	6.07498	6.23949	6.02126	6.18576	0.0903409	6.2429	lcPISA-4
Dasatinib	ABL1;BCR;SRC;YES1;LCK:MAPK14;MAK13:MAPK12;LYN;CSK	IGKC	P01834	-0.0526519	0.0988671	-0.118243	0.222031	4.67209	5.18947	4.99637	5.51375	0.445285	4.84575	cePISA-3
Dasatinib	ABL1;BCR;SRC;YES1;LCK:MAPK14;MAK13:MAPK12;LYN;CSK	CD55	P08174-7	0.0469709	-0.00293933	0.924793	-0.0578714	6.4311	6.21242	6.38699	6.16831	0.0507907	6.22508	cePISA-3	0.101741	0.0911517	1.41611	1.26872	6.67959	6.63073	6.66825	6.6194	0.0718456	6.22476	lcPISA-4
Dasatinib	ABL1;BCR;SRC;YES1;LCK:MAPK14;MAK13:MAPK12;LYN;CSK	MRPL10	Q7Z7H8-2	-0.0326672	-0.00535885	-0.520439	-0.0853748	6.10813	6.22485	6.04907	6.16579	0.0627685	6.24801	cePISA-3	0.0364894	0.0126929	0.362439	0.126075	6.3903	6.28576	6.36901	6.26447	0.100677	6.2307	lcPISA-4
Dasatinib	ABL1;BCR;SRC;YES1;LCK:MAPK14;MAK13:MAPK12;LYN;CSK	RGP1	Q92546	-0.0667893	0.0133175	-0.606156	0.120865	5.90283	6.23986	5.96671	6.30374	0.110185	6.18253	cePISA-3
Dasatinib	ABL1;BCR;SRC;YES1;LCK:MAPK14;MAK13:MAPK12;LYN;CSK	CD2BP2	O95400	-0.0368537	0.0196149	-1.01397	0.539672	6.09412	6.33737	6.08753	6.33079	0.036346	6.2518	cePISA-3	0.121473	0.0937415	0.953056	0.73548	6.70856	6.58084	6.79472	6.667	0.127456	6.16683	lcPISA-4
Dasatinib	ABL1;BCR;SRC;YES1;LCK:MAPK14;MAK13:MAPK12;LYN;CSK	AUNIP	Q9H7T9-2	0.0165905	-0.0306293	0.15537	-0.286843	6.30892	6.10577	6.29988	6.09673	0.106781	6.23679	cePISA-3	-0.247227	-0.320774	-1.56517	-2.03078	5.24861	4.98775	5.41805	5.15719	0.157956	6.2297	lcPISA-4
Dasatinib	ABL1;BCR;SRC;YES1;LCK:MAPK14;MAK13:MAPK12;LYN;CSK	SF3B5	Q9BWJ5	-0.0651692	-0.00441167	-0.823925	-0.0557762	5.97304	6.22996	5.95987	6.21679	0.079096	6.24904	cePISA-3	-0.0528218	-0.325735	-0.440586	-2.71695	6.02813	4.98916	5.92083	4.88186	0.11989	6.25293	lcPISA-4
Dasatinib	ABL1;BCR;SRC;YES1;LCK:MAPK14;MAK13:MAPK12;LYN;CSK	ACOT9	Q9Y305-4	-0.00635821	-0.00850815	-0.127467	-0.170568	6.24533	6.23602	6.13188	6.12258	0.0498813	6.27291	cePISA-3	0.047218	0.0246331	0.571727	0.298263	6.41739	6.31771	6.41578	6.3161	0.0825884	6.21075	lcPISA-4
Dasatinib	ABL1;BCR;SRC;YES1;LCK:MAPK14;MAK13:MAPK12;LYN;CSK	KCTD10	Q9H3F6	-0.0500306	0.00727195	-0.73967	0.107511	6.0565	6.3019	6.02155	6.26695	0.0676391	6.27022	cePISA-3	0.00603962	0.106703	0.085266	1.5064	6.24761	6.6991	6.16088	6.61237	0.0708328	6.22151	lcPISA-4
Dasatinib	ABL1;BCR;SRC;YES1;LCK:MAPK14;MAK13:MAPK12;LYN;CSK	KCTD13	Q8WZ19	0.103945	0.101174	0.730054	0.71059	6.75336	6.7404	6.83179	6.81883	0.14238	6.2839	cePISA-3
Dasatinib	ABL1;BCR;SRC;YES1;LCK:MAPK14;MAK13:MAPK12;LYN;CSK	HAUS2	Q9NVX0	0.0581126	-0.113861	0.64122	-1.25635	6.49137	5.76192	6.47133	5.74188	0.0906281	6.2351	cePISA-3	0.162029	-0.205348	0.801731	-1.01608	6.99216	5.42026	6.89722	5.32532	0.202099	6.24937	lcPISA-4
Dasatinib	ABL1;BCR;SRC;YES1;LCK:MAPK14;MAK13:MAPK12;LYN;CSK	AEBP2	Q6ZN18	0.0689855	0.183001	0.691906	1.83545	6.57449	7.11515	6.55815	7.09881	0.0997035	6.26751	cePISA-3
Dasatinib	ABL1;BCR;SRC;YES1;LCK:MAPK14;MAK13:MAPK12;LYN;CSK	TST	Q16762	0.0685053	-0.0924693	0.958187	-1.29337	6.5384	5.84808	6.59121	5.90089	0.0714947	6.23519	cePISA-3	-0.0390213	-0.051595	-0.31297	-0.413818	6.00859	5.95645	6.03756	5.98542	0.12468	6.17333	lcPISA-4
Dasatinib	ABL1;BCR;SRC;YES1;LCK:MAPK14;MAK13:MAPK12;LYN;CSK	PEF1	Q9UBV8	0.0509584	-0.0260549	1.08563	-0.555079	6.45034	6.11504	6.46834	6.13304	0.046939	6.22648	cePISA-3	-0.0751286	-0.0197788	-0.900528	-0.237078	5.94538	6.17791	5.94472	6.17725	0.0834273	6.26319	lcPISA-4
Dasatinib	ABL1;BCR;SRC;YES1;LCK:MAPK14;MAK13:MAPK12;LYN;CSK	BEND3	Q5T5X7	0.00338751	-0.0578617	0.0293956	-0.502103	6.27001	6.00939	6.34334	6.08272	0.115239	6.2553	cePISA-3
Dasatinib	ABL1;BCR;SRC;YES1;LCK:MAPK14;MAK13:MAPK12;LYN;CSK	GYG1	P46976-2	0.0572213	0.0301937	0.899995	0.474897	6.48233	6.36202	6.44152	6.32121	0.0635796	6.23025	cePISA-3
Dasatinib	ABL1;BCR;SRC;YES1;LCK:MAPK14;MAK13:MAPK12;LYN;CSK	PWP1	Q13610	-0.00620388	0.135308	-0.115855	2.52682	6.18755	6.82524	6.1777	6.81539	0.0535486	6.21421	cePISA-3	0.230738	0.226123	0.962274	0.943031	7.16826	7.14537	7.05764	7.03475	0.239783	6.10879	lcPISA-4
Dasatinib	ABL1;BCR;SRC;YES1;LCK:MAPK14;MAK13:MAPK12;LYN;CSK	STAR	P49675	0.0443264	0.0471575	0.410617	0.436843	6.3738	6.38631	6.48925	6.50177	0.107951	6.18094	cePISA-3
Dasatinib	ABL1;BCR;SRC;YES1;LCK:MAPK14;MAK13:MAPK12;LYN;CSK	MPI	P34949	0.00750376	-0.0777922	0.188336	-1.95249	6.24939	5.89062	6.34949	5.99072	0.0398425	6.21697	cePISA-3	-0.118323	-0.0647721	-2.05394	-1.12436	5.7729	5.99122	5.77227	5.99058	0.0576078	6.26633	lcPISA-4
Dasatinib	ABL1;BCR;SRC;YES1;LCK:MAPK14;MAK13:MAPK12;LYN;CSK	NHLRC3	Q5JS37	0.0234396	0.00176552	0.317479	0.0239132	6.30405	6.21005	6.37028	6.27628	0.0738303	6.20246	cePISA-3	-0.0893019	0.0302157	-0.855408	0.289431	5.85888	6.36491	5.90828	6.41432	0.104397	6.23299	lcPISA-4
Dasatinib	ABL1;BCR;SRC;YES1;LCK:MAPK14;MAK13:MAPK12;LYN;CSK	RPS20	P60866-2	-0.0645127	-0.0526409	-1.41295	-1.15294	5.97377	6.02313	5.95287	6.00223	0.045658	6.24695	cePISA-3	0.0443394	0.0559528	0.489061	0.617157	6.42267	6.47458	6.44463	6.49654	0.0906622	6.22828	lcPISA-4
Dasatinib	ABL1;BCR;SRC;YES1;LCK:MAPK14;MAK13:MAPK12;LYN;CSK	SIRT6	Q8N6T7	0.00149468	-0.0613737	0.0168287	-0.691013	6.23857	5.97255	6.19426	5.92824	0.0888171	6.2321	cePISA-3	0.00415461	-0.174385	0.0385025	-1.6161	6.26127	5.53244	6.24473	5.5159	0.107905	6.24327	lcPISA-4
Dasatinib	ABL1;BCR;SRC;YES1;LCK:MAPK14;MAK13:MAPK12;LYN;CSK	ANKRD49	Q8WVL7	0.0536619	-0.000627417	1.20207	-0.0140547	6.50479	6.26455	6.51047	6.27024	0.0446412	6.26728	cePISA-3	-0.0560281	0.136816	-0.933572	2.2797	6.01141	6.87113	6.04507	6.90479	0.0600148	6.24946	lcPISA-4
Dasatinib	ABL1;BCR;SRC;YES1;LCK:MAPK14;MAK13:MAPK12;LYN;CSK	INPP5F	Q9Y2H2	0.250214	-0.229924	1.04066	-0.956269	7.17956	5.14709	6.35763	4.32516	0.240439	6.03637	cePISA-3
Dasatinib	ABL1;BCR;SRC;YES1;LCK:MAPK14;MAK13:MAPK12;LYN;CSK	ST7	Q9NRC1	0.00843966	-0.00848932	0.114378	-0.115051	6.27309	6.19991	6.31676	6.24358	0.0737874	6.23651	cePISA-3	-0.00127291	0.00257007	-0.0216414	0.043695	6.25352	6.2702	6.25701	6.27369	0.0588182	6.25904	lcPISA-4
