## Supplementary material for "Large-scale characterization of drug mechanism of action using proteome-wide thermal shift assays": Figure 1 - source data 2A (part 48 of 74)

### Sheet: Figure 1 - source data 2 - A (continued)
Compound	Curated targets	Protein	Uniprot ID	Rep1_Log2FC_Lysate	Rep2_Log2FC_Lysate	Rep1_nSD_Lysate	Rep2_nSD_Lysate	Rep1_SNnormed_Lysate	Rep2_SNnormed_Lysate	Rep1_SNori_Lysate	Rep2_SNori_Lysate	trimSD_Lysate	median_Lysate	Plex_Lysate	Rep1_Log2FC_Cell	Rep2_Log2FC_Cell	Rep1_nSD_Cell	Rep2_nSD_Cell	Rep1_SNnormed_Cell	Rep2_SNnormed_Cell	Rep1_SNori_Cell	Rep2_SNori_Cell	trimSD_Cell	median_Cell	Plex_Cell
Dasatinib	ABL1;BCR;SRC;YES1;LCK:MAPK14;MAK13:MAPK12;LYN;CSK	IGSF8	Q969P0	-0.216332	0.216573	-2.72045	2.72348	5.38589	7.27069	5.47297	7.35776	0.0795207	6.2572	cePISA-3	-0.135779	-0.0249573	-1.14025	-0.209588	5.66423	6.11648	5.59889	6.05114	0.119078	6.22321	lcPISA-4
Dasatinib	ABL1;BCR;SRC;YES1;LCK:MAPK14;MAK13:MAPK12;LYN;CSK	CDC25C	P30307	0.0247459	0.0590359	0.418413	0.998201	6.34648	6.49913	6.39079	6.54344	0.0591422	6.23855	cePISA-3	0.0320408	0.0165414	0.180824	0.0933522	6.40565	6.3372	6.46841	6.39996	0.177193	6.26495	lcPISA-4
Dasatinib	ABL1;BCR;SRC;YES1;LCK:MAPK14;MAK13:MAPK12;LYN;CSK	DOLPP1	Q86YN1	0.116279	0.052557	1.43	0.646346	6.80618	6.5121	6.82873	6.53465	0.081314	6.27914	cePISA-3
Dasatinib	ABL1;BCR;SRC;YES1;LCK:MAPK14;MAK13:MAPK12;LYN;CSK	RWDD2B	P57060	0.104429	-0.00452083	1.29133	-0.0559029	6.68848	6.20198	6.6635	6.177	0.0808693	6.22145	cePISA-3	0.139356	0.0527596	0.860129	0.32564	6.87661	6.47599	6.75772	6.3571	0.162018	6.24344	lcPISA-4
Dasatinib	ABL1;BCR;SRC;YES1;LCK:MAPK14;MAK13:MAPK12;LYN;CSK	CNOT9	Q92600	-0.0413003	-0.00432502	-1.16199	-0.121686	6.07729	6.23506	6.05333	6.2111	0.0355426	6.25378	cePISA-3
Dasatinib	ABL1;BCR;SRC;YES1;LCK:MAPK14;MAK13:MAPK12;LYN;CSK	MRRF	Q96E11	-0.00665173	0.0109358	-0.1824	0.299876	6.20284	6.27891	6.26353	6.33961	0.0364678	6.2315	cePISA-3	0.0674317	-0.12212	1.46559	-2.65419	6.51478	5.71267	6.5765	5.77439	0.0460101	6.21729	lcPISA-4
Dasatinib	ABL1;BCR;SRC;YES1;LCK:MAPK14;MAK13:MAPK12;LYN;CSK	RPP40	O75818	-0.0321662	0.0605258	-0.724193	1.36268	6.11651	6.52239	6.11892	6.5248	0.0444167	6.25441	cePISA-3	-0.0326682	0.111532	-0.671271	2.29178	6.11732	6.76036	6.06293	6.70597	0.0486662	6.25742	lcPISA-4
Dasatinib	ABL1;BCR;SRC;YES1;LCK:MAPK14;MAK13:MAPK12;LYN;CSK	SUPT6H	Q7KZ85	-0.0575113	-0.027317	-1.33903	-0.636021	6.0176	6.14487	6.05632	6.18359	0.0429499	6.26234	cePISA-3	-0.277881	-0.49299	-2.01113	-3.56795	5.16369	4.44843	5.0825	4.36723	0.138172	6.26053	lcPISA-4
Dasatinib	ABL1;BCR;SRC;YES1;LCK:MAPK14;MAK13:MAPK12;LYN;CSK	ASDURF	L0R819	-0.00305982	0.00824152	-0.0586939	0.15809	6.23836	6.28742	6.32999	6.37905	0.0521318	6.2516	cePISA-3	0.04308	0.0774363	0.900884	1.61934	6.45357	6.6091	6.4404	6.59593	0.0478197	6.26372	lcPISA-4
Dasatinib	ABL1;BCR;SRC;YES1;LCK:MAPK14;MAK13:MAPK12;LYN;CSK	EMC10	Q5UCC4	-0.0517819	0.0503883	-0.7621	0.741591	6.0027	6.44322	6.01959	6.46011	0.0679463	6.22207	cePISA-3	-0.0225713	-0.0706153	-0.469919	-1.47017	6.15573	5.95411	6.22159	6.01997	0.0480322	6.25279	lcPISA-4
Dasatinib	ABL1;BCR;SRC;YES1;LCK:MAPK14;MAK13:MAPK12;LYN;CSK	POGZ	Q7Z3K3	-0.306674	-0.088481	-2.58831	-0.746776	5.05741	5.88316	5.14433	5.97008	0.118484	6.25526	cePISA-3	-0.348714	-0.287069	-2.71106	-2.2318	4.8945	5.10818	4.95944	5.17311	0.128627	6.23278	lcPISA-4
Dasatinib	ABL1;BCR;SRC;YES1;LCK:MAPK14;MAK13:MAPK12;LYN;CSK	DPM1	O60762	-0.0244224	0.0802354	-0.439081	1.44252	6.11396	6.57397	5.99224	6.45225	0.0556216	6.21834	cePISA-3	0.0113183	0.0615335	0.315515	1.71534	6.29657	6.51959	6.36466	6.58768	0.0358726	6.24736	lcPISA-4
Dasatinib	ABL1;BCR;SRC;YES1;LCK:MAPK14;MAK13:MAPK12;LYN;CSK	CDC40	O60508	-0.0186767	0.0080352	-0.273684	0.117745	6.14894	6.26385	6.09767	6.21258	0.0682421	6.22906	cePISA-3	0.146095	0.134489	0.677326	0.623519	6.75953	6.70536	6.77793	6.72377	0.215694	6.10853	lcPISA-4
Dasatinib	ABL1;BCR;SRC;YES1;LCK:MAPK14;MAK13:MAPK12;LYN;CSK	SEC13	P55735-3	-0.0215373	0.00106258	-0.476059	0.0234873	6.15071	6.24782	6.18698	6.28409	0.0452409	6.24322	cePISA-3	0.0170963	-0.0311521	0.410666	-0.748298	6.3186	6.11078	6.30592	6.0981	0.0416307	6.24416	lcPISA-4
Dasatinib	ABL1;BCR;SRC;YES1;LCK:MAPK14;MAK13:MAPK12;LYN;CSK	SSBP1	Q04837	-0.0149267	0.0602789	-0.429122	1.73293	6.16675	6.49674	6.18875	6.51874	0.0347843	6.23088	cePISA-3	0.089937	0.00806485	1.73625	0.155694	6.64991	6.28303	6.66231	6.29544	0.0517995	6.24801	lcPISA-4
Dasatinib	ABL1;BCR;SRC;YES1;LCK:MAPK14;MAK13:MAPK12;LYN;CSK	CBR1	P16152	0.11723	0.0834296	2.99031	2.12813	6.76884	6.6121	6.75759	6.60085	0.0392032	6.24057	cePISA-3	-0.00151434	-0.0383934	-0.0331332	-0.840035	6.24162	6.08409	6.25839	6.10086	0.0457045	6.24817	lcPISA-4
Dasatinib	ABL1;BCR;SRC;YES1;LCK:MAPK14;MAK13:MAPK12;LYN;CSK	S100A1	P23297	0.0626179	-0.0602065	0.727705	-0.699682	6.53409	6.00082	6.62718	6.09392	0.0860484	6.25655	cePISA-3
Dasatinib	ABL1;BCR;SRC;YES1;LCK:MAPK14;MAK13:MAPK12;LYN;CSK	KATNBL1	Q9H079	0.145351	-0.0100781	1.05751	-0.0733236	6.88981	6.18612	6.88965	6.18596	0.137446	6.22949	cePISA-3	-0.240201	0.0362725	-2.05757	0.310712	5.25033	6.35935	5.31363	6.42266	0.11674	6.20146	lcPISA-4
Dasatinib	ABL1;BCR;SRC;YES1;LCK:MAPK14;MAK13:MAPK12;LYN;CSK	RFXANK	O14593	-0.0105312	-0.0422758	-0.128604	-0.51626	6.21319	6.07797	6.22086	6.08564	0.0818885	6.25871	cePISA-3
Dasatinib	ABL1;BCR;SRC;YES1;LCK:MAPK14;MAK13:MAPK12;LYN;CSK	SESN2	P58004	-0.0429283	-0.00269428	-0.676998	-0.04249	6.05574	6.22699	6.06874	6.24	0.0634098	6.23864	cePISA-3	0.0511327	-0.118231	0.427493	-0.988464	6.47396	5.75687	6.44031	5.72322	0.119611	6.24853	lcPISA-4
Dasatinib	ABL1;BCR;SRC;YES1;LCK:MAPK14;MAK13:MAPK12;LYN;CSK	NUBP1	P53384	-0.0255298	0.041809	-0.746314	1.2222	6.14475	6.43837	6.1347	6.42831	0.0342079	6.25446	cePISA-3	-0.0767448	-0.0862522	-1.439	-1.61727	5.90867	5.86986	5.88973	5.85092	0.0533321	6.2315	lcPISA-4
Dasatinib	ABL1;BCR;SRC;YES1;LCK:MAPK14;MAK13:MAPK12;LYN;CSK	TAMM41	Q96BW9-3	0.0360205	0.0439915	0.64635	0.78938	6.40937	6.44488	6.37948	6.41499	0.0557292	6.25132	cePISA-3	-0.121004	-0.094753	-1.79067	-1.4022	5.76509	5.87094	5.75859	5.86445	0.0675748	6.26948	lcPISA-4
Dasatinib	ABL1;BCR;SRC;YES1;LCK:MAPK14;MAK13:MAPK12;LYN;CSK	SKOR2	Q2VWA4	-0.0641396	0.0129182	-0.448678	0.0903674	5.94682	6.27309	5.81354	6.13981	0.142952	6.21718	cePISA-3
Dasatinib	ABL1;BCR;SRC;YES1;LCK:MAPK14;MAK13:MAPK12;LYN;CSK	CXorf40B	Q96DE9	-0.0509206	-0.053187	-0.394055	-0.411593	5.97566	5.96628	5.88379	5.87441	0.129222	6.19034	cePISA-3	-0.175239	-0.14392	-1.39948	-1.14937	5.57293	5.69523	5.50663	5.62893	0.125217	6.29268	lcPISA-4
Dasatinib	ABL1;BCR;SRC;YES1;LCK:MAPK14;MAK13:MAPK12;LYN;CSK	SWI5	Q1ZZU3	-0.0809304	0.0788649	-0.784427	0.764407	5.88857	6.57829	5.8896	6.57932	0.103171	6.22834	cePISA-3	0.104418	0.106476	0.929605	0.947923	6.75442	6.76406	6.58745	6.59709	0.112326	6.28282	lcPISA-4
Dasatinib	ABL1;BCR;SRC;YES1;LCK:MAPK14;MAK13:MAPK12;LYN;CSK	RPS12	P25398	0.00674653	0.00475903	0.183408	0.129377	6.27596	6.26732	6.28071	6.27207	0.0367843	6.24668	cePISA-3	0.0791168	0.080173	1.09276	1.10734	6.62247	6.62732	6.5919	6.59675	0.0724011	6.26907	lcPISA-4
Dasatinib	ABL1;BCR;SRC;YES1;LCK:MAPK14;MAK13:MAPK12;LYN;CSK	TAF5L	O75529	0.0442011	-0.0511546	0.450439	-0.521299	6.42588	6.01489	6.52621	6.11522	0.0981289	6.23199	cePISA-3
Dasatinib	ABL1;BCR;SRC;YES1;LCK:MAPK14;MAK13:MAPK12;LYN;CSK	C6orf62	Q9GZU0	0.158113	0.0127541	0.684492	0.0552141	6.8146	6.16145	6.76364	6.11049	0.230993	6.10722	cePISA-3
Dasatinib	ABL1;BCR;SRC;YES1;LCK:MAPK14;MAK13:MAPK12;LYN;CSK	LRP5	O75197	0.284786	-0.088077	1.82624	-0.564809	7.54542	5.82694	7.408	5.68952	0.155941	6.19376	cePISA-3	0.0662758	0.163906	0.547378	1.35372	6.46553	6.91821	6.43089	6.88357	0.121079	6.17523	lcPISA-4
Dasatinib	ABL1;BCR;SRC;YES1;LCK:MAPK14;MAK13:MAPK12;LYN;CSK	DYSF	O75923-13	0.110815	0.0240585	1.04947	0.227844	6.71694	6.32491	6.69381	6.30179	0.105592	6.22032	cePISA-3
Dasatinib	ABL1;BCR;SRC;YES1;LCK:MAPK14;MAK13:MAPK12;LYN;CSK	MYOF	Q9NZM1	0.225343	0.236027	1.60696	1.68315	7.20519	7.25875	7.20519	7.25875	0.14023	6.16326	cePISA-3	-0.105975	-0.0753069	-0.541332	-0.384677	5.9507	6.07855	5.9507	6.07855	0.195766	6.40427	lcPISA-4
Dasatinib	ABL1;BCR;SRC;YES1;LCK:MAPK14;MAK13:MAPK12;LYN;CSK	RTTN	Q86VV8	-0.0543529	-0.11673	-0.301421	-0.647343	6.01577	5.76121	6.03055	5.77599	0.180322	6.24674	cePISA-3
Dasatinib	ABL1;BCR;SRC;YES1;LCK:MAPK14;MAK13:MAPK12;LYN;CSK	PRSS50	Q9UI38	-0.00755899	0.211651	-0.0825416	2.31116	6.17809	7.19189	6.15181	7.16561	0.0915779	6.21054	cePISA-3
Dasatinib	ABL1;BCR;SRC;YES1;LCK:MAPK14;MAK13:MAPK12;LYN;CSK	CSNK2A1	P68400	0.00356137	-0.00357018	0.0495087	-0.0496312	6.17723	6.14677	6.19691	6.16645	0.0719341	6.162	cePISA-3	-0.0341542	-0.0267518	-0.673908	-0.527848	6.07876	6.11003	6.15654	6.18781	0.0506809	6.22439	lcPISA-4
Dasatinib	ABL1;BCR;SRC;YES1;LCK:MAPK14;MAK13:MAPK12;LYN;CSK	CSNK2A2	P19784	-0.0483912	-0.0304315	-0.361281	-0.227197	5.83402	5.9071	5.89731	5.97039	0.133943	6.03303	cePISA-3	-0.0282865	-0.0828209	-0.420603	-1.2315	6.07848	5.85299	6.14299	5.91751	0.0672523	6.19883	lcPISA-4
Dasatinib	ABL1;BCR;SRC;YES1;LCK:MAPK14;MAK13:MAPK12;LYN;CSK	MAP2K2	P36507	0.456344	0.433893	4.92924	4.68674	8.32049	8.19201	8.23579	8.10731	0.0925789	6.06423	cePISA-3	-0.0725433	-0.112184	-1.34142	-2.07443	5.94962	5.78837	6.00373	5.84248	0.0540793	6.25643	lcPISA-4
Dasatinib	ABL1;BCR;SRC;YES1;LCK:MAPK14;MAK13:MAPK12;LYN;CSK	MAP2K1	Q02750	0.287534	0.304398	3.9871	4.22095	7.48423	7.57223	7.4892	7.5772	0.0721161	6.13183	cePISA-3	-0.0788741	-0.04756	-1.66954	-1.00671	5.91955	6.04944	5.92903	6.05892	0.047243	6.25219	lcPISA-4
Dasatinib	ABL1;BCR;SRC;YES1;LCK:MAPK14;MAK13:MAPK12;LYN;CSK	NOP53	Q9NZM5	-0.0323663	0.00209177	-0.43763	0.0282831	6.09216	6.23942	5.99637	6.14363	0.0739581	6.23039	cePISA-3	0.21887	0.0742955	0.863663	0.293171	7.1026	6.42535	6.99473	6.31747	0.253421	6.10283	lcPISA-4
Dasatinib	ABL1;BCR;SRC;YES1;LCK:MAPK14;MAK13:MAPK12;LYN;CSK	TTPAL	Q9BTX7	0.16717	-0.0215709	2.69378	-0.347593	7.0308	6.16861	6.94332	6.08114	0.0620579	6.26154	cePISA-3	-0.140332	0.261079	-1.93308	3.59636	5.65962	7.47522	5.45032	7.26592	0.0725952	6.2378	lcPISA-4
Dasatinib	ABL1;BCR;SRC;YES1;LCK:MAPK14;MAK13:MAPK12;LYN;CSK	CD9	P21926	-0.206223	0.244326	-1.56952	1.85951	5.34471	7.30387	5.28792	7.24708	0.131393	6.166	cePISA-3	-0.324161	-0.0214286	-1.79007	-0.118332	5.03742	6.21356	5.18144	6.35757	0.181089	6.30654	lcPISA-4
Dasatinib	ABL1;BCR;SRC;YES1;LCK:MAPK14;MAK13:MAPK12;LYN;CSK	MRPL45	Q9BRJ2	0.0562174	-0.0913438	1.03151	-1.67603	6.49742	5.86571	6.46833	5.83662	0.0545002	6.24911	cePISA-3	-0.0567563	-0.0436613	-0.553406	-0.425722	6.00455	6.05931	5.85206	5.90681	0.102558	6.24549	lcPISA-4
Dasatinib	ABL1;BCR;SRC;YES1;LCK:MAPK14;MAK13:MAPK12;LYN;CSK	ZNF326	Q5BKZ1	0.0158712	-0.058441	0.224223	-0.825638	6.31628	5.99917	6.23385	5.91674	0.0707829	6.24718	cePISA-3
Dasatinib	ABL1;BCR;SRC;YES1;LCK:MAPK14;MAK13:MAPK12;LYN;CSK	INPP5K	Q9BT40	-0.00113388	0.0780411	-0.0099966	0.688032	6.25751	6.61052	6.17124	6.52425	0.113427	6.26243	cePISA-3	-0.441159	-0.0412344	-3.34183	-0.312355	4.63788	6.1194	4.40989	5.89141	0.132011	6.29683	lcPISA-4
Dasatinib	ABL1;BCR;SRC;YES1;LCK:MAPK14;MAK13:MAPK12;LYN;CSK	KCNK5	O95279	-0.177193	0.418911	-0.73841	1.74571	5.62719	8.50622	5.57657	8.4556	0.239965	6.36256	cePISA-3	-0.483356	-0.461546	-2.71606	-2.59351	4.48648	4.55481	4.78313	4.85147	0.177962	6.27205	lcPISA-4
Dasatinib	ABL1;BCR;SRC;YES1;LCK:MAPK14;MAK13:MAPK12;LYN;CSK	POMT1	Q9Y6A1	-0.00720025	-0.185917	-0.0456963	-1.17992	6.12395	5.41044	6.15436	5.44085	0.157568	6.15459	cePISA-3	0.123409	-0.0976439	1.07156	-0.847845	6.77308	5.81089	6.75152	5.78933	0.115167	6.21779	lcPISA-4
Dasatinib	ABL1;BCR;SRC;YES1;LCK:MAPK14;MAK13:MAPK12;LYN;CSK	MT-CYB	P00156	-0.0699974	0.39092	-0.490817	2.74111	5.89825	8.11844	5.83002	8.05022	0.142614	6.19147	cePISA-3	-0.0105579	0.111657	-0.0846929	0.895686	6.24167	6.79346	6.0107	6.56249	0.12466	6.28751	lcPISA-4
Dasatinib	ABL1;BCR;SRC;YES1;LCK:MAPK14;MAK13:MAPK12;LYN;CSK	PTCD2	Q8WV60	-0.039006	-0.0799157	-0.329442	-0.674962	6.08158	5.91155	6.06291	5.89288	0.1184	6.24825	cePISA-3
Dasatinib	ABL1;BCR;SRC;YES1;LCK:MAPK14;MAK13:MAPK12;LYN;CSK	SLC25A22	Q9H936	-0.0084266	0.0671624	-0.221	1.76143	6.18986	6.52282	6.16473	6.49769	0.0381294	6.22612	cePISA-3	0.00188882	0.0641414	0.0518326	1.76015	6.25586	6.5317	6.27471	6.55056	0.0364408	6.24767	lcPISA-4
Dasatinib	ABL1;BCR;SRC;YES1;LCK:MAPK14;MAK13:MAPK12;LYN;CSK	LLPH	Q9BRT6	-0.136662	0.0597415	-1.95817	0.856013	5.66429	6.49036	5.67972	6.50579	0.0697905	6.22708	cePISA-3	0.159503	0.285635	0.552897	0.990118	6.92758	7.56051	6.76938	7.40231	0.288486	6.20249	lcPISA-4
Dasatinib	ABL1;BCR;SRC;YES1;LCK:MAPK14;MAK13:MAPK12;LYN;CSK	TAF12	Q16514	-0.0486527	-0.0273442	-0.78456	-0.440945	6.05463	6.14472	6.06863	6.15872	0.0620127	6.26229	cePISA-3
Dasatinib	ABL1;BCR;SRC;YES1;LCK:MAPK14;MAK13:MAPK12;LYN;CSK	ATG101	Q9BSB4	0.0478876	0.0396799	0.839939	0.695978	6.45516	6.41854	6.51371	6.47709	0.0570132	6.24441	cePISA-3	0.0533662	-0.0161792	0.867388	-0.262969	6.49486	6.18921	6.50514	6.19948	0.0615252	6.25901	lcPISA-4
Dasatinib	ABL1;BCR;SRC;YES1;LCK:MAPK14;MAK13:MAPK12;LYN;CSK	RTN4IP1	Q8WWV3	-0.0137885	-0.0783678	-0.157823	-0.896993	6.19839	5.92706	6.22931	5.95797	0.0873672	6.25792	cePISA-3	0.188222	0.189937	1.22804	1.23923	6.94345	6.95171	7.0399	7.04816	0.15327	6.09417	lcPISA-4
Dasatinib	ABL1;BCR;SRC;YES1;LCK:MAPK14;MAK13:MAPK12;LYN;CSK	ITM2A	O43736	0.15867	0.076578	1.32776	0.640811	6.94341	6.55935	6.91516	6.5311	0.119502	6.22025	cePISA-3	0.122585	0.134618	1.68867	1.85443	6.77327	6.83	6.78521	6.84194	0.072593	6.22152	lcPISA-4
Dasatinib	ABL1;BCR;SRC;YES1;LCK:MAPK14;MAK13:MAPK12;LYN;CSK	PTPN2	P17706	0.00858804	-0.0604851	0.183918	-1.29533	6.30656	6.01173	6.32902	6.03419	0.0466949	6.26912	cePISA-3	-0.112973	-0.107583	-1.36663	-1.30143	5.76501	5.78658	5.81537	5.83695	0.082665	6.23459	lcPISA-4
Dasatinib	ABL1;BCR;SRC;YES1;LCK:MAPK14;MAK13:MAPK12;LYN;CSK	SNX14	Q9Y5W7	0.15372	-0.0522038	0.886325	-0.300999	6.89064	5.97407	6.59562	5.67905	0.173435	6.1942	cePISA-3	-0.245786	-0.510136	-2.19572	-4.55728	5.23574	4.35914	5.38236	4.50576	0.111939	6.20822	lcPISA-4
Dasatinib	ABL1;BCR;SRC;YES1;LCK:MAPK14;MAK13:MAPK12;LYN;CSK	KLHL42	Q9P2K6	-0.0307536	0.126642	-0.367359	1.51276	6.11052	6.81489	6.07812	6.78249	0.0837155	6.24217	cePISA-3	-0.181466	-0.0438823	-1.25329	-0.303072	5.53782	6.09194	5.50705	6.06117	0.144792	6.28009	lcPISA-4
Dasatinib	ABL1;BCR;SRC;YES1;LCK:MAPK14;MAK13:MAPK12;LYN;CSK	FAF1	Q9UNN5	0.0395605	0.0412702	1.63043	1.7009	6.42582	6.43344	6.44718	6.4548	0.0242638	6.25202	cePISA-3	0.0328329	0.0547231	0.970687	1.61786	6.39815	6.49596	6.36839	6.46621	0.0338244	6.25418	lcPISA-4
Dasatinib	ABL1;BCR;SRC;YES1;LCK:MAPK14;MAK13:MAPK12;LYN;CSK	C6orf136	Q5SQH8-4	-0.0475465	-0.00988065	-0.398349	-0.082781	6.06461	6.22504	6.07482	6.23524	0.119359	6.26781	cePISA-3	-0.115275	-0.183179	-0.666676	-1.05938	5.72968	5.46625	5.80896	5.54553	0.172911	6.20629	lcPISA-4
Dasatinib	ABL1;BCR;SRC;YES1;LCK:MAPK14;MAK13:MAPK12;LYN;CSK	MOCS3	O95396	-0.0382084	-0.0746121	-0.318014	-0.621007	6.12101	5.96849	6.11178	5.95926	0.120147	6.28529	cePISA-3
Dasatinib	ABL1;BCR;SRC;YES1;LCK:MAPK14;MAK13:MAPK12;LYN;CSK	WASF2	Q9Y6W5	-0.0110108	-0.0265257	-0.422115	-1.0169	6.19736	6.13107	6.20946	6.14317	0.0260849	6.24484	cePISA-3	0.0128398	0.0186255	0.321624	0.466549	6.31349	6.33886	6.35973	6.3851	0.0399218	6.25755	lcPISA-4
Dasatinib	ABL1;BCR;SRC;YES1;LCK:MAPK14;MAK13:MAPK12;LYN;CSK	WASF1	Q92558	-0.021579	-0.00296191	-0.359895	-0.0493986	6.17723	6.25746	6.16881	6.24904	0.0599592	6.27032	cePISA-3	-0.145625	-0.179855	-1.74146	-2.1508	5.63132	5.49928	5.63253	5.50049	0.0836223	6.22942	lcPISA-4
Dasatinib	ABL1;BCR;SRC;YES1;LCK:MAPK14;MAK13:MAPK12;LYN;CSK	LSM2	Q9Y333	-0.00482516	-0.0138412	-0.119188	-0.341896	6.22957	6.19076	6.20263	6.16382	0.0404837	6.25045	cePISA-3	0.0306755	0.0803346	0.73325	1.92027	6.38886	6.6126	6.38202	6.60576	0.041835	6.25445	lcPISA-4
Dasatinib	ABL1;BCR;SRC;YES1;LCK:MAPK14;MAK13:MAPK12;LYN;CSK	VTN	P04004	0.0844881	-0.0459127	0.78345	-0.425744	6.65048	6.07573	6.59548	6.02073	0.107841	6.27219	cePISA-3	0.050223	0.129688	0.300067	0.774845	6.40343	6.76602	6.44533	6.80793	0.167372	6.18435	lcPISA-4
Dasatinib	ABL1;BCR;SRC;YES1;LCK:MAPK14;MAK13:MAPK12;LYN;CSK	DPCD	Q9BVM2	0.000604682	-0.048527	0.0124854	-1.00198	6.26424	6.0545	6.27547	6.06573	0.048431	6.26161	cePISA-3
Dasatinib	ABL1;BCR;SRC;YES1;LCK:MAPK14;MAK13:MAPK12;LYN;CSK	GPNMB	Q14956	0.170032	-0.0332908	0.470466	-0.0921132	6.72054	5.83711	6.52533	5.6419	0.361412	5.97337	cePISA-3
Dasatinib	ABL1;BCR;SRC;YES1;LCK:MAPK14;MAK13:MAPK12;LYN;CSK	DNAL1	Q4LDG9	0.222893	0.33048	1.95442	2.89779	7.26974	7.8326	7.0855	7.64836	0.114046	6.22905	cePISA-3	-0.0347815	0.068453	-0.251785	0.495535	6.22682	6.68872	6.272	6.7339	0.13814	6.37877	lcPISA-4
Dasatinib	ABL1;BCR;SRC;YES1;LCK:MAPK14;MAK13:MAPK12;LYN;CSK	LINS1	Q8NG48	0.116018	0.00138502	1.25922	0.0150325	6.71356	6.20076	6.83593	6.32313	0.0921349	6.1948	cePISA-3
Dasatinib	ABL1;BCR;SRC;YES1;LCK:MAPK14;MAK13:MAPK12;LYN;CSK	TMEM120A	Q9BXJ8	0.0166003	-0.365514	0.14877	-3.2757	6.33059	4.85754	6.42292	4.94987	0.111583	6.25816	cePISA-3	0.0714829	0.0195642	0.604734	0.16551	6.56766	6.33551	6.59163	6.35948	0.118206	6.25017	lcPISA-4
Dasatinib	ABL1;BCR;SRC;YES1;LCK:MAPK14;MAK13:MAPK12;LYN;CSK	SMUG1	Q53HV7	0.161147	-0.0594688	1.77164	-0.653799	7.00088	6.00815	7.00993	6.0172	0.0909588	6.26098	cePISA-3
Dasatinib	ABL1;BCR;SRC;YES1;LCK:MAPK14;MAK13:MAPK12;LYN;CSK	ZNF444	Q8N0Y2	0.0261991	-0.00833072	0.181182	-0.0576118	6.367	6.21641	6.40165	6.25107	0.144601	6.25242	cePISA-3
Dasatinib	ABL1;BCR;SRC;YES1;LCK:MAPK14;MAK13:MAPK12;LYN;CSK	NIFK	Q9BYG3	-0.028636	0.00379517	-0.769446	0.101976	6.10931	6.2482	6.10157	6.24046	0.0372164	6.23179	cePISA-3	0.0112034	-0.112199	0.067715	-0.678149	6.24456	5.73262	6.16794	5.65601	0.165449	6.19625	lcPISA-4
Dasatinib	ABL1;BCR;SRC;YES1;LCK:MAPK14;MAK13:MAPK12;LYN;CSK	TSEN34	Q9BSV6	-0.00624349	-0.164024	-0.137847	-3.62141	6.22084	5.57638	6.22872	5.58426	0.0452929	6.24782	cePISA-3	-0.0967178	-0.219766	-1.18902	-2.70174	5.82561	5.34933	5.86659	5.39032	0.0813424	6.22954	lcPISA-4
Dasatinib	ABL1;BCR;SRC;YES1;LCK:MAPK14;MAK13:MAPK12;LYN;CSK	B2M	P61769	0.245941	0.0861283	3.20864	1.12366	7.41416	6.63673	7.47294	6.6955	0.0766496	6.25211	cePISA-3	0.0357221	0.0585952	0.473192	0.776181	6.4277	6.53043	6.47385	6.57657	0.0754917	6.2705	lcPISA-4
Dasatinib	ABL1;BCR;SRC;YES1;LCK:MAPK14;MAK13:MAPK12;LYN;CSK	DNAJC24	Q6P3W2	0.0547592	0.0684574	0.630574	0.788314	6.49472	6.55668	6.55306	6.61502	0.0868402	6.25282	cePISA-3	-0.267509	0.372817	-2.70363	3.76794	5.19728	8.10089	5.2974	8.20102	0.0989445	6.2561	lcPISA-4
Dasatinib	ABL1;BCR;SRC;YES1;LCK:MAPK14;MAK13:MAPK12;LYN;CSK	TRAPPC3	O43617	-0.0399187	0.0753092	-0.890396	1.67979	6.06895	6.57356	6.16252	6.66713	0.0448326	6.23922	cePISA-3	-0.0581274	0.0158376	-1.23766	0.337218	6.01456	6.33096	5.97471	6.29111	0.0469656	6.26184	lcPISA-4
Dasatinib	ABL1;BCR;SRC;YES1;LCK:MAPK14;MAK13:MAPK12;LYN;CSK	CLCN6	P51797-5	-0.329509	0.183236	-3.37615	1.87744	4.97347	7.09596	4.97755	7.10004	0.0975991	6.24958	cePISA-3	0.0242507	0.151803	0.184668	1.15597	6.41767	7.01091	6.3201	6.91334	0.131321	6.31069	lcPISA-4
Dasatinib	ABL1;BCR;SRC;YES1;LCK:MAPK14;MAK13:MAPK12;LYN;CSK	SPC25	Q9HBM1	0.00469341	-0.000276288	0.129964	-0.00765064	6.28707	6.26544	6.29246	6.27084	0.0361131	6.26664	cePISA-3	-0.0173923	-0.0298994	-0.29206	-0.502086	6.1818	6.12843	6.10054	6.04718	0.0595503	6.25677	lcPISA-4
Dasatinib	ABL1;BCR;SRC;YES1;LCK:MAPK14;MAK13:MAPK12;LYN;CSK	MRPL15	Q9P015	0.0732187	-0.0655628	0.851195	-0.762192	6.61109	6.00476	6.63215	6.02582	0.0860188	6.28394	cePISA-3	0.060996	0.0457384	0.546729	0.40997	6.47907	6.41091	6.49776	6.4296	0.111565	6.21085	lcPISA-4
Dasatinib	ABL1;BCR;SRC;YES1;LCK:MAPK14;MAK13:MAPK12;LYN;CSK	SUPT7L	O94864	0.300199	0.169209	3.55487	2.00372	7.71516	7.04552	7.60027	6.93063	0.0844471	6.26579	cePISA-3
Dasatinib	ABL1;BCR;SRC;YES1;LCK:MAPK14;MAK13:MAPK12;LYN;CSK	MBOAT2	Q6ZWT7	-0.225083	-0.129979	-2.485	-1.43501	5.32646	5.68942	5.42896	5.79192	0.0905767	6.22581	cePISA-3	0.0188945	0.0452289	0.377831	0.904438	6.34105	6.45786	6.36415	6.48096	0.0500077	6.25854	lcPISA-4
Dasatinib	ABL1;BCR;SRC;YES1;LCK:MAPK14;MAK13:MAPK12;LYN;CSK	JMJD4	Q9H9V9	-0.197449	-0.11622	-1.9241	-1.13254	5.46506	5.78159	5.49509	5.81162	0.102619	6.26661	cePISA-3	0.225108	0.279288	1.31607	1.63284	7.27399	7.55236	7.20389	7.48226	0.171045	6.22312	lcPISA-4
Dasatinib	ABL1;BCR;SRC;YES1;LCK:MAPK14;MAK13:MAPK12;LYN;CSK	APMAP	Q9HDC9	-0.0652333	0.0447087	-1.86927	1.28113	5.95417	6.42565	5.99049	6.46197	0.0348978	6.22957	cePISA-3	0.00951565	0.0772291	0.271293	2.20181	6.30662	6.60968	6.31524	6.6183	0.0350752	6.26516	lcPISA-4
Dasatinib	ABL1;BCR;SRC;YES1;LCK:MAPK14;MAK13:MAPK12;LYN;CSK	RFFL	Q8WZ73	0.188177	-0.113249	1.70631	-1.0269	7.13853	5.79256	7.07303	5.72706	0.110283	6.26559	cePISA-3	-0.00525713	-0.110358	-0.0440311	-0.924308	6.27567	5.83474	6.05671	5.61578	0.119396	6.29857	lcPISA-4
Dasatinib	ABL1;BCR;SRC;YES1;LCK:MAPK14;MAK13:MAPK12;LYN;CSK	DMAC2L	Q99766	0.13654	-0.0188906	2.35989	-0.326496	6.91024	6.20446	6.82427	6.11849	0.0578586	6.28623	cePISA-3	0.014039	-0.0646931	0.240245	-1.10707	6.29498	5.96065	6.3676	6.03327	0.0584362	6.23402	lcPISA-4
Dasatinib	ABL1;BCR;SRC;YES1;LCK:MAPK14;MAK13:MAPK12;LYN;CSK	C12orf65	Q9H3J6	0.00291883	-0.00292475	0.0453399	-0.0454318	6.25887	6.23356	6.37514	6.34984	0.0643767	6.24622	cePISA-3	-0.0363403	0.0530732	-0.264546	0.386356	6.14428	6.53712	6.02205	6.4149	0.137369	6.30101	lcPISA-4
Dasatinib	ABL1;BCR;SRC;YES1;LCK:MAPK14;MAK13:MAPK12;LYN;CSK	MPZL1	O95297	-0.0296983	0.0966249	-0.590165	1.92013	6.11988	6.6799	6.08409	6.64411	0.050322	6.24716	cePISA-3	0.00655975	0.076728	0.126894	1.48426	6.27679	6.58962	6.27037	6.5832	0.0516945	6.24832	lcPISA-4
Dasatinib	ABL1;BCR;SRC;YES1;LCK:MAPK14;MAK13:MAPK12;LYN;CSK	MTPN	P58546	0.0262589	0.0546236	0.311648	0.648289	6.35291	6.47905	6.38912	6.51526	0.084258	6.23832	cePISA-3	-0.0223025	0.0412708	-0.188942	0.349638	6.15348	6.4307	6.0989	6.37612	0.118039	6.24934	lcPISA-4
Dasatinib	ABL1;BCR;SRC;YES1;LCK:MAPK14;MAK13:MAPK12;LYN;CSK	ALKBH5	Q6P6C2	-0.013898	0.127387	-0.163383	1.49755	6.18086	6.81679	6.14149	6.77742	0.0850637	6.24069	cePISA-3	0.0200969	0.00774792	0.226107	0.0871708	6.3498	6.29568	6.36168	6.30756	0.0888821	6.26196	lcPISA-4
Dasatinib	ABL1;BCR;SRC;YES1;LCK:MAPK14;MAK13:MAPK12;LYN;CSK	BCAS2	O75934	-0.00185161	-0.00154496	-0.0434081	-0.0362191	6.25652	6.25784	6.2283	6.22963	0.0426558	6.26455	cePISA-3	0.00766142	-0.0710922	0.106677	-0.989885	6.29293	5.95862	6.24714	5.91283	0.0718186	6.2596	lcPISA-4
Dasatinib	ABL1;BCR;SRC;YES1;LCK:MAPK14;MAK13:MAPK12;LYN;CSK	TAF11	Q15544	-0.198078	-0.0849596	-1.82957	-0.784741	5.39078	5.83047	5.49193	5.93162	0.108265	6.18414	cePISA-3	-0.0385621	-0.0389946	-0.418231	-0.422922	6.07188	6.07005	6.03642	6.0346	0.0922028	6.23636	lcPISA-4
Dasatinib	ABL1;BCR;SRC;YES1;LCK:MAPK14;MAK13:MAPK12;LYN;CSK	HAGH	Q16775	-0.0705853	0.0371388	-1.50737	0.793108	5.9218	6.38091	5.95161	6.41071	0.0468268	6.21874	cePISA-3	-0.0114146	-0.0166748	-0.235486	-0.344004	6.20703	6.18444	6.1929	6.17031	0.0484727	6.25633	lcPISA-4
Dasatinib	ABL1;BCR;SRC;YES1;LCK:MAPK14;MAK13:MAPK12;LYN;CSK	HAGH	Q16775-2	0.516295	-0.0608058	3.17771	-0.374249	8.69172	5.82615	8.66778	5.8022	0.162474	6.07695	cePISA-3
Dasatinib	ABL1;BCR;SRC;YES1;LCK:MAPK14;MAK13:MAPK12;LYN;CSK	LRIF1	Q5T3J3	0.00304671	0.0914727	0.0300703	0.902813	6.26424	6.66021	6.27238	6.66834	0.10132	6.25103	cePISA-3	-0.19048	-0.000953057	-2.57863	-0.012902	5.49362	6.26487	5.50621	6.27746	0.0738687	6.26901	lcPISA-4
Dasatinib	ABL1;BCR;SRC;YES1;LCK:MAPK14;MAK13:MAPK12;LYN;CSK	NDUFAF3	Q9BU61	-0.0365318	-0.0439436	-0.729577	-0.877598	6.0945	6.06327	6.14237	6.11114	0.0500725	6.2508	cePISA-3	0.00254261	-0.0712311	0.0432048	-1.21038	6.25549	5.94365	6.20418	5.89234	0.0588502	6.24448	lcPISA-4
Dasatinib	ABL1;BCR;SRC;YES1;LCK:MAPK14;MAK13:MAPK12;LYN;CSK	MEN1	O00255	-0.114728	-0.173881	-0.679108	-1.02925	5.78899	5.55643	5.87079	5.63823	0.168939	6.26815	cePISA-3
Dasatinib	ABL1;BCR;SRC;YES1;LCK:MAPK14;MAK13:MAPK12;LYN;CSK	BAG2	O95816	-0.0385897	0.113022	-1.07043	3.13508	6.08702	6.76152	6.09552	6.77002	0.0360506	6.25204	cePISA-3	0.0307344	0.10039	0.276	0.901521	6.3255	6.6384	6.3616	6.6745	0.111357	6.19217	lcPISA-4
Dasatinib	ABL1;BCR;SRC;YES1;LCK:MAPK14;MAK13:MAPK12;LYN;CSK	SP1	P08047	0.00791103	-0.0641505	0.117332	-0.95144	6.2924	5.98582	6.25925	5.95267	0.0674246	6.25799	cePISA-3	0.0279208	-0.0377512	0.594747	-0.804146	6.37575	6.09202	6.39467	6.11095	0.0469458	6.25354	lcPISA-4
Dasatinib	ABL1;BCR;SRC;YES1;LCK:MAPK14;MAK13:MAPK12;LYN;CSK	CPLX1	O14810	0.807505	1.2992	3.43647	5.52896	10.8018	15.1884	8.72102	13.1076	0.234981	6.17181	cePISA-3	0.24337	0.00327297	1.65334	0.022235	7.38014	6.24868	7.40399	6.27253	0.147199	6.23452	lcPISA-4
Dasatinib	ABL1;BCR;SRC;YES1;LCK:MAPK14;MAK13:MAPK12;LYN;CSK	WDR34	Q96EX3	-0.089737	-0.0710502	-0.987779	-0.782085	5.85568	5.93202	5.85893	5.93527	0.0908472	6.23147	cePISA-3	0.218152	-0.168717	2.21865	-1.71588	7.27755	5.56578	7.11504	5.40327	0.0983264	6.25626	lcPISA-4
Dasatinib	ABL1;BCR;SRC;YES1;LCK:MAPK14;MAK13:MAPK12;LYN;CSK	SNX4	O95219	0.0185738	-0.0433159	0.294053	-0.685758	6.35247	6.08572	6.34395	6.0772	0.0631649	6.27121	cePISA-3
Dasatinib	ABL1;BCR;SRC;YES1;LCK:MAPK14;MAK13:MAPK12;LYN;CSK	NTRK1	P04629	-0.0526617	0.0492103	-0.302451	0.282629	5.97498	6.41214	5.79367	6.23083	0.174116	6.19711	cePISA-3
Dasatinib	ABL1;BCR;SRC;YES1;LCK:MAPK14;MAK13:MAPK12;LYN;CSK	TCHP	Q9BT92	0.0554988	-0.0363182	0.603509	-0.394934	6.51089	6.10943	6.33686	5.9354	0.0919602	6.26518	cePISA-3
Dasatinib	ABL1;BCR;SRC;YES1;LCK:MAPK14;MAK13:MAPK12;LYN;CSK	MED6	O75586	0.00498607	-0.22868	0.0509053	-2.33471	6.34037	5.39229	6.439	5.49093	0.0979479	6.31849	cePISA-3
Dasatinib	ABL1;BCR;SRC;YES1;LCK:MAPK14;MAK13:MAPK12;LYN;CSK	ATG5	Q9H1Y0	-0.00576796	-0.0172239	-0.178746	-0.533759	6.2206	6.1714	6.16541	6.11621	0.0322691	6.24552	cePISA-3	-0.0100216	0.0517989	-0.219368	1.13385	6.19386	6.46504	6.14849	6.41967	0.045684	6.23703	lcPISA-4
Dasatinib	ABL1;BCR;SRC;YES1;LCK:MAPK14;MAK13:MAPK12;LYN;CSK	MBIP	Q9NS73	-0.0588187	0.000489401	-0.479546	0.00399006	6.01297	6.26531	5.92379	6.17613	0.122655	6.26319	cePISA-3
Dasatinib	ABL1;BCR;SRC;YES1;LCK:MAPK14;MAK13:MAPK12;LYN;CSK	OGFOD1	Q8N543	0.01293	0.00262431	0.488934	0.0992357	6.30664	6.26175	6.30844	6.26355	0.0264453	6.25038	cePISA-3	-0.00376793	-0.013496	-0.0903238	-0.323522	6.23484	6.19294	6.21572	6.17382	0.0417158	6.25114	lcPISA-4
Dasatinib	ABL1;BCR;SRC;YES1;LCK:MAPK14;MAK13:MAPK12;LYN;CSK	SZRD1	Q7Z422	0.0497762	0.0144011	1.02199	0.29568	6.47553	6.31868	6.52412	6.36727	0.0487052	6.25592	cePISA-3	0.0465703	0.0557238	0.924451	1.10615	6.44789	6.48893	6.42867	6.46971	0.0503762	6.24308	lcPISA-4
Dasatinib	ABL1;BCR;SRC;YES1;LCK:MAPK14;MAK13:MAPK12;LYN;CSK	ZBED1	O96006	-0.00456685	-0.0902608	-0.0869118	-1.71775	6.2545	5.89382	6.21379	5.8531	0.0525458	6.27433	cePISA-3	-0.342877	-0.034507	-2.172	-0.21859	4.92754	6.10181	5.01221	6.18648	0.157862	6.24951	lcPISA-4
Dasatinib	ABL1;BCR;SRC;YES1;LCK:MAPK14;MAK13:MAPK12;LYN;CSK	MRPL57	Q9BQC6	-0.0107437	-0.0490177	-0.167895	-0.76601	6.23094	6.06781	6.20239	6.03926	0.0639909	6.27752	cePISA-3	0.0628731	0.101291	0.455126	0.733223	6.51727	6.69315	6.72118	6.89706	0.138144	6.23935	lcPISA-4
Dasatinib	ABL1;BCR;SRC;YES1;LCK:MAPK14;MAK13:MAPK12;LYN;CSK	PLSCR1	O15162	-0.051	0.0910749	-0.864146	1.54318	6.05859	6.6856	6.01096	6.63797	0.0590178	6.2766	cePISA-3	-0.0176146	0.122481	-0.248876	1.73053	6.21035	6.84367	6.09301	6.72633	0.0707764	6.28664	lcPISA-4
Dasatinib	ABL1;BCR;SRC;YES1;LCK:MAPK14;MAK13:MAPK12;LYN;CSK	ATP5IF1	Q9UII2	-0.0948132	0.0686689	-1.8255	1.32213	5.84729	6.54889	5.84815	6.54975	0.0519382	6.24449	cePISA-3	0.0419745	0.0686813	0.607787	0.994498	6.42363	6.54366	6.44233	6.56235	0.0690612	6.23944	lcPISA-4
Dasatinib	ABL1;BCR;SRC;YES1;LCK:MAPK14;MAK13:MAPK12;LYN;CSK	NOP58	Q9Y2X3	0.0489217	-0.0212767	1.68185	-0.731459	6.47527	6.16774	6.45904	6.15151	0.029088	6.25938	cePISA-3	0.24026	0.292024	2.20346	2.67819	7.33622	7.60421	7.05436	7.32236	0.109038	6.21078	lcPISA-4
Dasatinib	ABL1;BCR;SRC;YES1;LCK:MAPK14;MAK13:MAPK12;LYN;CSK	SCO1	O75880	0.132606	-0.130154	2.30882	-2.26612	6.90662	5.75661	6.79442	5.64441	0.0574347	6.30009	cePISA-3	-0.0506376	-0.0320864	-0.899597	-0.570027	6.00615	6.08388	6.01818	6.09591	0.0562892	6.2207	lcPISA-4
Dasatinib	ABL1;BCR;SRC;YES1;LCK:MAPK14;MAK13:MAPK12;LYN;CSK	DYNLT1	P63172	0.105549	-0.101429	1.70612	-1.63952	6.69213	5.79773	6.70033	5.80593	0.0618648	6.22001	cePISA-3	0.00794435	-0.170695	0.0810687	-1.74187	6.27609	5.54516	6.26191	5.53097	0.0979954	6.24163	lcPISA-4
Dasatinib	ABL1;BCR;SRC;YES1;LCK:MAPK14;MAK13:MAPK12;LYN;CSK	BLOC1S1	P78537	-0.0268057	0.0574078	-0.473295	1.01362	6.14776	6.51731	6.13278	6.50232	0.0566364	6.26306	cePISA-3	-0.0489522	0.0438034	-0.666746	0.596617	6.0652	6.46796	6.05521	6.45797	0.0734195	6.27453	lcPISA-4
Dasatinib	ABL1;BCR;SRC;YES1;LCK:MAPK14;MAK13:MAPK12;LYN;CSK	TAF1B	Q53T94	-0.17582	-0.172413	-0.98256	-0.963522	5.43956	5.45242	4.54709	4.55995	0.178941	6.14456	cePISA-3
Dasatinib	ABL1;BCR;SRC;YES1;LCK:MAPK14;MAK13:MAPK12;LYN;CSK	TMTC4	Q5T4D3-3	-0.249842	0.14562	-1.49913	0.87377	5.3001	6.97156	5.26094	6.9324	0.166657	6.30222	cePISA-3	-0.0657408	0.116036	-0.411588	0.726472	6.05237	6.86508	6.11795	6.93066	0.159725	6.33455	lcPISA-4
Dasatinib	ABL1;BCR;SRC;YES1;LCK:MAPK14;MAK13:MAPK12;LYN;CSK	PDP1	Q9P0J1-2	-0.0900774	0.126404	-0.466602	0.654773	5.85776	6.80612	5.97019	6.91854	0.19305	6.23517	cePISA-3
Dasatinib	ABL1;BCR;SRC;YES1;LCK:MAPK14;MAK13:MAPK12;LYN;CSK	TMEM68	Q96MH6	0.0461897	-0.105758	0.897136	-2.05412	6.46193	5.81596	6.46833	5.82236	0.0514857	6.25832	cePISA-3	-0.0837678	-0.0676209	-1.60601	-1.29644	5.89958	5.96598	5.90373	5.97013	0.0521589	6.25227	lcPISA-4
Dasatinib	ABL1;BCR;SRC;YES1;LCK:MAPK14;MAK13:MAPK12;LYN;CSK	CYB561	P49447	-0.0454742	0.101963	-0.367678	0.82441	6.02407	6.67226	5.99185	6.64004	0.12368	6.21697	cePISA-3	0.0736357	0.182641	0.605538	1.50193	6.55812	7.07283	6.58086	7.09557	0.121604	6.23179	lcPISA-4
Dasatinib	ABL1;BCR;SRC;YES1;LCK:MAPK14;MAK13:MAPK12;LYN;CSK	SLC33A1	O00400	-0.0310136	0.00731132	-0.650084	0.153254	6.12203	6.28684	6.12964	6.29445	0.0477071	6.25506	cePISA-3	0.0222896	0.0671845	0.390651	1.17748	6.34586	6.54645	6.35324	6.55382	0.0570576	6.24857	lcPISA-4
Dasatinib	ABL1;BCR;SRC;YES1;LCK:MAPK14;MAK13:MAPK12;LYN;CSK	PLSCR3	Q9NRY6	0.0842986	0.242104	0.575108	1.6517	6.66209	7.43215	6.41049	7.18055	0.146579	6.28397	cePISA-3
Dasatinib	ABL1;BCR;SRC;YES1;LCK:MAPK14;MAK13:MAPK12;LYN;CSK	ARL13B	Q3SXY8	0.00582102	-0.0058446	0.0483126	-0.0485083	6.28307	6.23247	6.29454	6.24394	0.120487	6.25777	cePISA-3	0.135995	0.112936	1.46111	1.21337	6.9009	6.79148	6.85052	6.7411	0.0930763	6.2801	lcPISA-4
Dasatinib	ABL1;BCR;SRC;YES1;LCK:MAPK14;MAK13:MAPK12;LYN;CSK	SLC5A6	Q9Y289	0.0890458	-0.0331638	1.71608	-0.639127	6.65226	6.11196	6.60314	6.06284	0.0518891	6.25408	cePISA-3	0.106902	0.139797	1.82216	2.38288	6.70585	6.8605	6.71611	6.87077	0.0586674	6.22691	lcPISA-4
Dasatinib	ABL1;BCR;SRC;YES1;LCK:MAPK14;MAK13:MAPK12;LYN;CSK	GBA2	Q9HCG7	0.223139	-0.105478	1.84709	-0.873122	7.31912	5.82821	7.29629	5.80538	0.120806	6.27029	cePISA-3	-0.19437	-0.0942641	-1.96272	-0.951866	5.43171	5.82199	5.49421	5.88449	0.0990308	6.21509	lcPISA-4
Dasatinib	ABL1;BCR;SRC;YES1;LCK:MAPK14;MAK13:MAPK12;LYN;CSK	DHFR	P00374	-0.105538	-0.0766184	-1.81041	-1.31432	5.80266	5.92015	5.83217	5.94966	0.058295	6.24306	cePISA-3	-0.120662	-0.253967	-0.837635	-1.76304	5.48562	5.00146	5.51649	5.03233	0.144051	5.96415	lcPISA-4
Dasatinib	ABL1;BCR;SRC;YES1;LCK:MAPK14;MAK13:MAPK12;LYN;CSK	OBI1	Q5W0B1	-0.00120866	0.00120764	-0.0153443	0.0153314	6.26396	6.27446	6.25792	6.26842	0.0787691	6.26921	cePISA-3
Dasatinib	ABL1;BCR;SRC;YES1;LCK:MAPK14;MAK13:MAPK12;LYN;CSK	SUMF1	Q8NBK3	0.100297	0.0124612	1.37618	0.170981	6.68292	6.28818	6.65479	6.26005	0.0728807	6.2341	cePISA-3
Dasatinib	ABL1;BCR;SRC;YES1;LCK:MAPK14;MAK13:MAPK12;LYN;CSK	KCTD20	Q7Z5Y7	-0.0773142	-0.113963	-0.850093	-1.25306	5.90314	5.75507	6.01786	5.86979	0.0909479	6.22812	cePISA-3
Dasatinib	ABL1;BCR;SRC;YES1;LCK:MAPK14;MAK13:MAPK12;LYN;CSK	RPL23A	P62750	-0.0280694	0.0443596	-0.681423	1.07689	6.1056	6.41995	6.10522	6.41957	0.0411923	6.22556	cePISA-3	0.142757	0.191949	0.703591	0.946038	6.78158	7.0168	6.70783	6.94305	0.202898	6.14266	lcPISA-4
Dasatinib	ABL1;BCR;SRC;YES1;LCK:MAPK14;MAK13:MAPK12;LYN;CSK	AURKAIP1	Q9NWT8	-0.00159964	0.00159786	-0.0185346	0.0185141	6.21508	6.22887	6.24874	6.26253	0.0863054	6.22197	cePISA-3	-0.0330364	0.0993636	-0.15301	0.460209	6.03908	6.61953	5.90502	6.48547	0.21591	6.17896	lcPISA-4
Dasatinib	ABL1;BCR;SRC;YES1;LCK:MAPK14;MAK13:MAPK12;LYN;CSK	HIGD1A	Q9Y241-2	0.00759094	0.0566599	0.0545421	0.40711	6.2988	6.51673	6.08424	6.30216	0.139176	6.26575	cePISA-3
Dasatinib	ABL1;BCR;SRC;YES1;LCK:MAPK14;MAK13:MAPK12;LYN;CSK	ALKBH4	Q9NXW9	-0.0881601	0.0312354	-1.52013	0.538588	5.87833	6.38551	5.88799	6.39517	0.0579949	6.24875	cePISA-3	-0.0361077	0.0352574	-0.397954	0.388584	6.11255	6.42252	6.14609	6.45606	0.0907332	6.26746	lcPISA-4
Dasatinib	ABL1;BCR;SRC;YES1;LCK:MAPK14;MAK13:MAPK12;LYN;CSK	RBM8A	Q9Y5S9	-0.0426175	0.0880736	-0.510442	1.05488	6.0517	6.62551	6.16993	6.74374	0.0834913	6.23313	cePISA-3	0.0173665	-0.0154209	0.376865	-0.334645	6.29902	6.15748	6.30913	6.16759	0.0460814	6.22365	lcPISA-4
Dasatinib	ABL1;BCR;SRC;YES1;LCK:MAPK14;MAK13:MAPK12;LYN;CSK	MRPL55	Q7Z7F7-2	-0.0316026	-0.101424	-0.397981	-1.27726	6.12206	5.83283	6.11727	5.82804	0.0794075	6.25765	cePISA-3	0.191771	-0.252134	1.5915	-2.09245	7.05786	5.18853	7.06565	5.19632	0.120497	6.17938	lcPISA-4
Dasatinib	ABL1;BCR;SRC;YES1;LCK:MAPK14;MAK13:MAPK12;LYN;CSK	SNAP47	Q5SQN1	0.00960019	-0.0822159	0.0856381	-0.733403	6.31309	5.92383	6.27856	5.8893	0.112102	6.27122	cePISA-3
Dasatinib	ABL1;BCR;SRC;YES1;LCK:MAPK14;MAK13:MAPK12;LYN;CSK	ZNF562	Q6V9R5	0.0781963	0.122543	0.422062	0.661422	6.57994	6.78534	6.57994	6.78534	0.185272	6.23279	cePISA-3
Dasatinib	ABL1;BCR;SRC;YES1;LCK:MAPK14;MAK13:MAPK12;LYN;CSK	TBC1D12	O60347	-0.0153033	0.0171348	-0.110045	0.123216	6.22145	6.36292	6.24407	6.38554	0.139064	6.2878	cePISA-3
Dasatinib	ABL1;BCR;SRC;YES1;LCK:MAPK14;MAK13:MAPK12;LYN;CSK	TBC1D14	Q9P2M4	0.0109964	-0.095081	0.114284	-0.988171	6.31493	5.86727	6.37471	5.92705	0.0962192	6.26698	cePISA-3
Dasatinib	ABL1;BCR;SRC;YES1;LCK:MAPK14;MAK13:MAPK12;LYN;CSK	SGMS1	Q86VZ5	-0.0004682	0.0221226	-0.00815113	0.385144	6.23875	6.33721	6.23875	6.33721	0.0574399	6.24078	cePISA-3	-0.0242938	0.0258056	-0.530161	0.563154	6.16279	6.38056	6.16301	6.38078	0.0458235	6.26744	lcPISA-4
Dasatinib	ABL1;BCR;SRC;YES1;LCK:MAPK14;MAK13:MAPK12;LYN;CSK	ISCA2	Q86U28	0.0294963	-0.00478449	0.51426	-0.0834164	6.37821	6.22844	6.37925	6.22948	0.0573567	6.24913	cePISA-3	-0.000119572	-0.0627472	-0.00211944	-1.11221	6.2738	6.00728	6.23374	5.96722	0.0564167	6.27432	lcPISA-4
Dasatinib	ABL1;BCR;SRC;YES1;LCK:MAPK14;MAK13:MAPK12;LYN;CSK	CSK	P41240	0.57531	0.581151	4.43249	4.4775	9.00973	9.04628	8.65067	8.68722	0.129794	6.04681	cePISA-3	0.160037	0.114793	2.53028	1.81494	6.97382	6.75852	6.91167	6.69636	0.0632486	6.24159	lcPISA-4
Dasatinib	ABL1;BCR;SRC;YES1;LCK:MAPK14;MAK13:MAPK12;LYN;CSK	STARD3	Q14849-3	0.239045	0.304577	3.1169	3.97136	7.33178	7.67248	7.2743	7.61501	0.0766933	6.21225	cePISA-3
Dasatinib	ABL1;BCR;SRC;YES1;LCK:MAPK14;MAK13:MAPK12;LYN;CSK	TCF25	Q9BQ70	-0.345151	0.0587402	-3.53734	0.60201	4.92216	6.51237	4.95352	6.54373	0.0975736	6.25254	cePISA-3
Dasatinib	ABL1;BCR;SRC;YES1;LCK:MAPK14;MAK13:MAPK12;LYN;CSK	MRPS12	O15235	-0.0833045	-0.125125	-1.44159	-2.1653	5.92301	5.75378	6.01781	5.84858	0.0577864	6.27508	cePISA-3	0.0756957	0.0483361	0.639821	0.408563	6.55133	6.42826	6.42869	6.30562	0.118308	6.21646	lcPISA-4
Dasatinib	ABL1;BCR;SRC;YES1;LCK:MAPK14;MAK13:MAPK12;LYN;CSK	DCAF13	Q9NV06	0.0836916	0.0277168	1.55225	0.514071	6.61346	6.36178	6.61483	6.36315	0.0539163	6.24073	cePISA-3	0.0553878	0.0989869	0.40764	0.728519	6.44909	6.64696	6.43014	6.62801	0.135874	6.20618	lcPISA-4
Dasatinib	ABL1;BCR;SRC;YES1;LCK:MAPK14;MAK13:MAPK12;LYN;CSK	TRMT61A	Q96FX7	0.00747525	0.0490239	0.137481	0.90162	6.2896	6.47337	6.28953	6.4733	0.0543732	6.2571	cePISA-3	-0.0219193	0.0437238	-0.210598	0.420093	6.13581	6.42143	6.04753	6.33316	0.104081	6.22974	lcPISA-4
Dasatinib	ABL1;BCR;SRC;YES1;LCK:MAPK14;MAK13:MAPK12;LYN;CSK	RBL1	P28749	0.0935938	0.00328874	1.17439	0.041266	6.65552	6.25169	6.69902	6.29519	0.079696	6.23746	cePISA-3
Dasatinib	ABL1;BCR;SRC;YES1;LCK:MAPK14;MAK13:MAPK12;LYN;CSK	ETHE1	O95571	-0.000167277	-0.0733198	-0.00316599	-1.3877	6.25245	5.94332	6.25245	5.94332	0.0528357	6.25317	cePISA-3	0.00264415	0.0429388	0.0566152	0.919383	6.25305	6.43016	6.34593	6.52304	0.0467039	6.2416	lcPISA-4
Dasatinib	ABL1;BCR;SRC;YES1;LCK:MAPK14;MAK13:MAPK12;LYN;CSK	SFXN5	Q8TD22	0.194402	0.183527	2.31773	2.18808	7.10977	7.05638	7.03299	6.9796	0.0838757	6.21347	cePISA-3	0.0985726	0.068759	1.20004	0.837082	6.69628	6.55932	6.72497	6.58801	0.0821412	6.25404	lcPISA-4
Dasatinib	ABL1;BCR;SRC;YES1;LCK:MAPK14;MAK13:MAPK12;LYN;CSK	BMP2K	Q9NSY1	0.0960306	0.0727713	0.391278	0.296508	6.24779	6.14787	6.43713	6.33721	0.245428	5.84546	cePISA-3	0.00102908	-0.00102981	0.0100935	-0.0101007	6.12161	6.11288	6.33455	6.32582	0.101955	6.11724	lcPISA-4
Dasatinib	ABL1;BCR;SRC;YES1;LCK:MAPK14;MAK13:MAPK12;LYN;CSK	AAK1	Q2M2I8	0.00310941	0.0808061	0.0215836	0.560906	6.12414	6.463	6.12729	6.46615	0.144064	6.11095	cePISA-3	-0.187865	-0.21749	-1.67268	-1.93646	5.39218	5.28258	5.38614	5.27654	0.112314	6.1421	lcPISA-4
Dasatinib	ABL1;BCR;SRC;YES1;LCK:MAPK14;MAK13:MAPK12;LYN;CSK	AAK1	A0A096LP25	0.115053	0.00723701	0.796544	0.0501039	6.5501	6.07844	6.56943	6.09777	0.14444	6.04802	cePISA-3	-0.241013	-0.118754	-2.30256	-1.13454	5.23159	5.69426	5.26547	5.72814	0.104672	6.18281	lcPISA-4
Dasatinib	ABL1;BCR;SRC;YES1;LCK:MAPK14;MAK13:MAPK12;LYN;CSK	TSN	Q15631	0.0625744	0.0212978	1.77698	0.604811	6.51898	6.33511	6.51502	6.33115	0.0352139	6.24227	cePISA-3	-0.0322712	0.0204852	-0.659819	0.418842	6.10502	6.3324	6.12108	6.34846	0.0489092	6.24312	lcPISA-4
Dasatinib	ABL1;BCR;SRC;YES1;LCK:MAPK14;MAK13:MAPK12;LYN;CSK	SIDT2	Q8NBJ9-2	-0.0264813	-0.00762696	-0.375021	-0.108011	6.1849	6.26626	6.14994	6.2313	0.0706129	6.29948	cePISA-3	-0.00479045	0.0861961	-0.0554816	0.998298	6.23119	6.63683	6.29316	6.6988	0.0863431	6.25192	lcPISA-4
Dasatinib	ABL1;BCR;SRC;YES1;LCK:MAPK14;MAK13:MAPK12;LYN;CSK	PPP1R8	Q12972	0.0333015	0.0271889	0.776881	0.634283	6.39788	6.37083	6.38168	6.35463	0.0428656	6.2519	cePISA-3	-0.0533797	-0.056136	-1.20231	-1.26439	6.01982	6.00833	5.98	5.96851	0.0443976	6.24672	lcPISA-4
Dasatinib	ABL1;BCR;SRC;YES1;LCK:MAPK14;MAK13:MAPK12;LYN;CSK	NDUFV1	P49821	0.0168213	-0.0192544	0.442944	-0.507012	6.30353	6.14786	6.30222	6.14655	0.0379761	6.23046	cePISA-3	-0.0733779	-0.101424	-1.68921	-2.33486	5.93744	5.82313	5.97397	5.85966	0.0434391	6.24724	lcPISA-4
Dasatinib	ABL1;BCR;SRC;YES1;LCK:MAPK14;MAK13:MAPK12;LYN;CSK	H3-2	Q5TEC6	-0.546717	0.575701	-3.37719	3.55623	4.24046	9.23197	4.4305	9.42201	0.161885	6.19428	cePISA-3
Dasatinib	ABL1;BCR;SRC;YES1;LCK:MAPK14;MAK13:MAPK12;LYN;CSK	HIST2H3A	Q71DI3	-0.117723	0.167827	-3.08231	4.39419	5.74054	6.997	5.54777	6.80423	0.038193	6.2286	cePISA-3	0.113138	0.317085	0.50422	1.41315	6.4991	7.48596	6.27707	7.26393	0.224382	6.00891	lcPISA-4
Dasatinib	ABL1;BCR;SRC;YES1;LCK:MAPK14;MAK13:MAPK12;LYN;CSK	CT45A10	P0DMU9	-0.0341307	0.0612177	-0.965478	1.7317	6.09469	6.5111	6.11589	6.5323	0.0353511	6.2406	cePISA-3	0.146322	-0.236371	1.01938	-1.64674	6.89786	5.29069	6.93724	5.33007	0.143539	6.23257	lcPISA-4
Dasatinib	ABL1;BCR;SRC;YES1;LCK:MAPK14;MAK13:MAPK12;LYN;CSK	MRPS25	P82663	0.11738	-0.14779	1.62938	-2.0515	6.7619	5.62659	6.82718	5.69186	0.0720399	6.23353	cePISA-3	-0.0521584	-0.158647	-0.56712	-1.72497	6.05827	5.6272	5.96158	5.53051	0.0919707	6.2813	lcPISA-4
Dasatinib	ABL1;BCR;SRC;YES1;LCK:MAPK14;MAK13:MAPK12;LYN;CSK	CDK2AP2	O75956	-0.000259736	-0.0558383	-0.00258873	-0.556528	6.19266	5.95864	6.17278	5.93875	0.100333	6.19378	cePISA-3
Dasatinib	ABL1;BCR;SRC;YES1;LCK:MAPK14;MAK13:MAPK12;LYN;CSK	CDK2AP1	O14519	-0.0604478	0.0358955	-0.546498	0.324524	5.97332	6.38584	6.07743	6.48995	0.11061	6.22892	cePISA-3
Dasatinib	ABL1;BCR;SRC;YES1;LCK:MAPK14;MAK13:MAPK12;LYN;CSK	HMBOX1	Q6NT76-5	-0.0329199	-0.035847	-0.548949	-0.597759	6.07846	6.06614	6.04136	6.02904	0.059969	6.21875	cePISA-3
Dasatinib	ABL1;BCR;SRC;YES1;LCK:MAPK14;MAK13:MAPK12;LYN;CSK	NDC1	Q9BTX1	0.000675484	-0.142589	0.00917728	-1.93725	6.28071	5.68698	6.27502	5.68129	0.0736039	6.27777	cePISA-3	0.00918107	0.031552	0.199003	0.683899	6.29608	6.39447	6.31022	6.40861	0.0461354	6.25614	lcPISA-4
Dasatinib	ABL1;BCR;SRC;YES1;LCK:MAPK14;MAK13:MAPK12;LYN;CSK	TXNDC11	Q6PKC3	-0.0642005	-0.0116462	-0.890248	-0.161494	5.95237	6.1732	5.92201	6.14284	0.0721153	6.22323	cePISA-3	0.0169057	0.0739921	0.233936	1.02388	6.33359	6.58924	6.2304	6.48604	0.0722665	6.25981	lcPISA-4
Dasatinib	ABL1;BCR;SRC;YES1;LCK:MAPK14;MAK13:MAPK12;LYN;CSK	GID8	Q9NWU2	0.0111069	-0.0752843	0.230829	-1.56459	6.30185	5.93557	6.31711	5.95082	0.0481175	6.25352	cePISA-3	-0.036073	-0.0759852	-0.684677	-1.44223	6.08849	5.92236	5.97951	5.81338	0.0526861	6.24265	lcPISA-4
Dasatinib	ABL1;BCR;SRC;YES1;LCK:MAPK14;MAK13:MAPK12;LYN;CSK	MTX1	Q13505	0.0582977	0.00163182	1.91621	0.0536368	6.50008	6.24972	6.48883	6.23847	0.0304235	6.24266	cePISA-3	-0.0207688	-0.0480939	-0.454133	-1.05163	6.16244	6.04681	6.22567	6.11005	0.0457328	6.25179	lcPISA-4
Dasatinib	ABL1;BCR;SRC;YES1;LCK:MAPK14;MAK13:MAPK12;LYN;CSK	UPRT	Q96BW1	-0.0987999	0.0166525	-1.23467	0.208101	5.8267	6.31215	5.8558	6.34125	0.0800211	6.23972	cePISA-3	-0.0530368	-0.0541271	-0.744821	-0.760132	6.02287	6.01832	6.01579	6.01124	0.0712075	6.2484	lcPISA-4
Dasatinib	ABL1;BCR;SRC;YES1;LCK:MAPK14;MAK13:MAPK12;LYN;CSK	RP9	Q8TA86	-0.0670826	0.0637982	-0.739845	0.703623	5.95207	6.51729	5.96554	6.53076	0.0906711	6.23536	cePISA-3	-0.0197705	0.0190491	-0.149483	0.144029	6.09175	6.25789	5.99092	6.15706	0.132259	6.17581	lcPISA-4
Dasatinib	ABL1;BCR;SRC;YES1;LCK:MAPK14;MAK13:MAPK12;LYN;CSK	CPSF4	O95639	-0.0543848	-0.21229	-0.802756	-3.13355	5.99057	5.3695	6.05755	5.43648	0.0677476	6.2207	cePISA-3
Dasatinib	ABL1;BCR;SRC;YES1;LCK:MAPK14;MAK13:MAPK12;LYN;CSK	CCDC28B	Q9BUN5	-0.189981	-0.0107484	-1.51703	-0.0858275	5.46577	6.18879	5.42885	6.15187	0.125233	6.23506	cePISA-3
Dasatinib	ABL1;BCR;SRC;YES1;LCK:MAPK14;MAK13:MAPK12;LYN;CSK	UBL4A	P11441	0.192943	-0.0897004	3.19477	-1.48527	7.11981	5.85307	7.03714	5.77041	0.0603933	6.22855	cePISA-3	-0.0142606	-0.0306917	-0.332223	-0.715011	6.17594	6.106	6.12814	6.0582	0.0429248	6.23729	lcPISA-4
Dasatinib	ABL1;BCR;SRC;YES1;LCK:MAPK14;MAK13:MAPK12;LYN;CSK	NFYB	P25208	0.0529754	0.0414866	0.811762	0.635715	6.48781	6.43635	6.49527	6.44381	0.0652598	6.2539	cePISA-3	0.0659422	0.181727	0.80886	2.22911	6.53901	7.08544	6.53584	7.08227	0.0815248	6.24686	lcPISA-4
Dasatinib	ABL1;BCR;SRC;YES1;LCK:MAPK14;MAK13:MAPK12;LYN;CSK	BSG	P35613	-0.00468776	0.0916839	-0.112701	2.20422	6.2189	6.64851	6.19749	6.6271	0.0415946	6.23914	cePISA-3	-0.00502748	0.0489887	-0.110527	1.077	6.19618	6.43257	6.18663	6.42302	0.0454864	6.21781	lcPISA-4
Dasatinib	ABL1;BCR;SRC;YES1;LCK:MAPK14;MAK13:MAPK12;LYN;CSK	NDUFS4	O43181	0.0125108	0.0245464	0.264332	0.518622	6.32184	6.3748	6.29729	6.35025	0.04733	6.26725	cePISA-3	0.0622424	0.110985	0.941413	1.67864	6.5125	6.7363	6.50654	6.73033	0.0661159	6.23751	lcPISA-4
Dasatinib	ABL1;BCR;SRC;YES1;LCK:MAPK14;MAK13:MAPK12;LYN;CSK	TMEM106B	Q9NUM4	-0.0436338	0.0460858	-0.817187	0.863108	6.05096	6.43921	6.00308	6.39133	0.0533951	6.23677	cePISA-3	0.0883277	0.107935	1.3244	1.61839	6.62782	6.71851	6.58393	6.67462	0.0666926	6.23421	lcPISA-4
Dasatinib	ABL1;BCR;SRC;YES1;LCK:MAPK14;MAK13:MAPK12;LYN;CSK	CENPM	Q9NSP4	-0.0622891	-0.00557003	-0.441234	-0.0394562	6.00359	6.24432	5.89084	6.13157	0.14117	6.26847	cePISA-3	0.00426275	0.000968977	0.020603	0.00468332	6.3145	6.3001	6.3145	6.3001	0.2069	6.29587	lcPISA-4
Dasatinib	ABL1;BCR;SRC;YES1;LCK:MAPK14;MAK13:MAPK12;LYN;CSK	BBX	Q8WY36	-0.0445339	0.0905832	-0.260949	0.530777	6.04164	6.63482	5.86486	6.45804	0.170661	6.23104	cePISA-3
Dasatinib	ABL1;BCR;SRC;YES1;LCK:MAPK14;MAK13:MAPK12;LYN;CSK	S100PBP	Q96BU1	-0.0194521	0.000609758	-0.208561	0.0065377	6.17299	6.25943	6.11818	6.20462	0.0932679	6.25678	cePISA-3
Dasatinib	ABL1;BCR;SRC;YES1;LCK:MAPK14;MAK13:MAPK12;LYN;CSK	PLRG1	O43660	-0.00916368	0.101951	-0.225571	2.50959	6.21155	6.70887	6.1892	6.68651	0.0406243	6.25113	cePISA-3	-0.0616212	0.0949139	-1.12861	1.73837	5.99205	6.67877	6.02586	6.71259	0.0545993	6.25352	lcPISA-4
Dasatinib	ABL1;BCR;SRC;YES1;LCK:MAPK14;MAK13:MAPK12;LYN;CSK	JMY	Q8N9B5	-0.108496	-0.0378812	-0.573355	-0.200187	5.73719	6.02499	5.90299	6.19079	0.189229	6.18529	cePISA-3
Dasatinib	ABL1;BCR;SRC;YES1;LCK:MAPK14;MAK13:MAPK12;LYN;CSK	GAB3	Q8WWW8-2	-0.0411981	0.374862	-0.275611	2.50778	5.88856	7.85698	5.73373	7.70215	0.149479	6.05915	cePISA-3
Dasatinib	ABL1;BCR;SRC;YES1;LCK:MAPK14;MAK13:MAPK12;LYN;CSK	PAGE1	O75459	0.0610713	0.0368423	0.772799	0.466204	6.51673	6.4082	6.51673	6.4082	0.0790261	6.24662	cePISA-3	0.13388	0.116739	1.74153	1.51855	6.84776	6.76689	6.81648	6.7356	0.0768751	6.2409	lcPISA-4
Dasatinib	ABL1;BCR;SRC;YES1;LCK:MAPK14;MAK13:MAPK12;LYN;CSK	MBD4	O95243	0.225458	-0.341961	1.88985	-2.86641	7.30036	4.92645	7.42492	5.05101	0.119299	6.24417	cePISA-3
Dasatinib	ABL1;BCR;SRC;YES1;LCK:MAPK14;MAK13:MAPK12;LYN;CSK	FAM162A	Q96A26	0.12066	-0.00870698	2.13045	-0.153737	6.7886	6.20636	6.74921	6.16697	0.0566357	6.24393	cePISA-3	0.00647575	-0.0661921	0.112983	-1.15486	6.28212	5.97353	6.37184	6.06325	0.0573161	6.25398	lcPISA-4
Dasatinib	ABL1;BCR;SRC;YES1;LCK:MAPK14;MAK13:MAPK12;LYN;CSK	ACP1	P24666-2	-0.0635098	-0.0923414	-1.53957	-2.2385	5.96679	5.84873	5.97385	5.85579	0.0412515	6.23532	cePISA-3	-0.0861837	-0.165176	-1.24921	-2.39418	5.88872	5.57496	5.89811	5.58435	0.0689908	6.25122	lcPISA-4
Dasatinib	ABL1;BCR;SRC;YES1;LCK:MAPK14;MAK13:MAPK12;LYN;CSK	ACP1	P24666	0.0435532	-0.0172021	0.605962	-0.239335	6.43679	6.17135	6.43335	6.16791	0.0718745	6.24538	cePISA-3	-0.114108	-0.144745	-1.03689	-1.31528	5.76436	5.64325	5.49789	5.37677	0.110049	6.23881	lcPISA-4
Dasatinib	ABL1;BCR;SRC;YES1;LCK:MAPK14;MAK13:MAPK12;LYN;CSK	DEGS1	O15121	-0.138758	0.0275806	-1.59117	0.316272	5.68708	6.38209	5.70049	6.39549	0.0872052	6.26124	cePISA-3	-0.00750234	-0.19283	-0.0719308	-1.84881	6.22487	5.47445	6.3352	5.58479	0.104299	6.25732	lcPISA-4
Dasatinib	ABL1;BCR;SRC;YES1;LCK:MAPK14;MAK13:MAPK12;LYN;CSK	NR3C1	P04150-3	-0.0776343	-0.00600471	-1.07332	-0.0830169	5.95465	6.25777	5.90573	6.20884	0.0723311	6.28386	cePISA-3	-0.0202628	-0.389065	-0.112995	-2.1696	6.19475	4.79737	6.14578	4.7484	0.179325	6.28238	lcPISA-4
Dasatinib	ABL1;BCR;SRC;YES1;LCK:MAPK14;MAK13:MAPK12;LYN;CSK	LCP2	Q13094	0.0246208	0.0162752	0.648943	0.428976	6.35925	6.32257	6.41537	6.37869	0.0379398	6.25164	cePISA-3	-0.207159	0.00836055	-2.3931	0.096581	5.41856	6.29161	5.28094	6.15399	0.0865651	6.25526	lcPISA-4
Dasatinib	ABL1;BCR;SRC;YES1;LCK:MAPK14;MAK13:MAPK12;LYN;CSK	TP53I3	Q53FA7	0.0875461	0.0896824	2.09037	2.14138	6.65353	6.66338	6.60157	6.61143	0.0418807	6.26178	cePISA-3	0.0611358	0.0376648	1.33208	0.820673	6.53024	6.42486	6.56179	6.45641	0.0458951	6.25929	lcPISA-4
Dasatinib	ABL1;BCR;SRC;YES1;LCK:MAPK14;MAK13:MAPK12;LYN;CSK	RFK	Q969G6	0.0580631	-0.00809528	1.0313	-0.143786	6.49236	6.20136	6.47593	6.18493	0.0563007	6.23625	cePISA-3	-0.00978341	0.0631002	-0.177533	1.14503	6.19894	6.52015	6.12585	6.44706	0.0551077	6.24112	lcPISA-4
Dasatinib	ABL1;BCR;SRC;YES1;LCK:MAPK14;MAK13:MAPK12;LYN;CSK	TRMT2B	Q96GJ1	-0.0897086	-0.155736	-1.12686	-1.95626	5.90583	5.64163	5.98095	5.71675	0.0796094	6.28472	cePISA-3	-0.252918	-0.0159812	-2.26542	-0.143146	5.26013	6.199	5.23476	6.17363	0.111643	6.26805	lcPISA-4
Dasatinib	ABL1;BCR;SRC;YES1;LCK:MAPK14;MAK13:MAPK12;LYN;CSK	RABGGTB	P53611	-0.0255304	0.0593051	-0.600594	1.39513	6.15106	6.5236	6.1353	6.50785	0.0425086	6.26088	cePISA-3	0.002792	0.12418	0.0549394	2.44354	6.24807	6.79652	6.25823	6.80669	0.0508197	6.23599	lcPISA-4
Dasatinib	ABL1;BCR;SRC;YES1;LCK:MAPK14;MAK13:MAPK12;LYN;CSK	PMS1	P54277	-0.0261763	0.00443944	-0.515574	0.0874401	6.15768	6.28976	6.13152	6.26359	0.0507712	6.27043	cePISA-3
Dasatinib	ABL1;BCR;SRC;YES1;LCK:MAPK14;MAK13:MAPK12;LYN;CSK	C9orf85	Q96MD7-1	-0.0139325	-0.00982961	-0.197494	-0.139335	6.1974	6.21505	6.06876	6.08641	0.0705464	6.25754	cePISA-3	-0.0385492	-0.0265674	-0.343922	-0.237025	6.02298	6.07321	5.94056	5.99079	0.112087	6.18609	lcPISA-4
Dasatinib	ABL1;BCR;SRC;YES1;LCK:MAPK14;MAK13:MAPK12;LYN;CSK	ERCC1	P07992	-0.0427219	-0.0428502	-0.652312	-0.65427	6.07479	6.07425	6.07349	6.07295	0.0654931	6.25737	cePISA-3
Dasatinib	ABL1;BCR;SRC;YES1;LCK:MAPK14;MAK13:MAPK12;LYN;CSK	HYPK	Q9NX55	0.0139794	-0.00179788	0.263634	-0.0339057	6.33205	6.26318	6.24316	6.17429	0.0530259	6.27099	cePISA-3	-0.00750134	0.0154458	-0.173232	0.356697	6.21035	6.30992	6.20908	6.30865	0.0433023	6.24273	lcPISA-4
Dasatinib	ABL1;BCR;SRC;YES1;LCK:MAPK14;MAK13:MAPK12;LYN;CSK	JPT1	Q9UK76	-0.0231109	-0.00273552	-0.460956	-0.0545611	6.1821	6.27004	6.19319	6.28112	0.0501368	6.28193	cePISA-3	0.000870636	0.0774713	0.0193885	1.72523	6.24899	6.58976	6.27854	6.6193	0.0449049	6.24522	lcPISA-4
Dasatinib	ABL1;BCR;SRC;YES1;LCK:MAPK14;MAK13:MAPK12;LYN;CSK	COA5	Q86WW8	0.0489734	-0.0341861	0.619842	-0.432683	6.44398	6.08304	6.50133	6.14039	0.0790096	6.22891	cePISA-3	0.0282539	-0.225443	0.230479	-1.83903	6.35984	5.33428	6.46367	5.43811	0.122588	6.2365	lcPISA-4
Dasatinib	ABL1;BCR;SRC;YES1;LCK:MAPK14;MAK13:MAPK12;LYN;CSK	EIF5A2	Q9GZV4	-0.0814414	0.0543243	-1.08717	0.725181	5.95414	6.54167	5.94228	6.52981	0.0749113	6.29993	cePISA-3	-0.0144939	-0.0610885	-0.129168	-0.544413	6.12159	5.92704	6.0362	5.84165	0.11221	6.1834	lcPISA-4
Dasatinib	ABL1;BCR;SRC;YES1;LCK:MAPK14;MAK13:MAPK12;LYN;CSK	EIF5A	P63241-2	-0.00592611	0.0412459	-0.201749	1.40418	6.22067	6.42743	6.21505	6.42181	0.0293736	6.24627	cePISA-3	-0.116367	-0.13234	-1.7421	-1.98122	5.75904	5.69563	5.72333	5.65992	0.0667972	6.24281	lcPISA-4
Dasatinib	ABL1;BCR;SRC;YES1;LCK:MAPK14;MAK13:MAPK12;LYN;CSK	NUDT15	Q9NV35	-0.0637277	-0.00712466	-1.15821	-0.129486	5.98689	6.22645	5.87534	6.1149	0.0550228	6.25727	cePISA-3	-0.0630085	-0.0134974	-1.16128	-0.248766	5.9844	6.19334	6.00507	6.21401	0.0542576	6.25155	lcPISA-4
Dasatinib	ABL1;BCR;SRC;YES1;LCK:MAPK14;MAK13:MAPK12;LYN;CSK	RAB23	Q9ULC3	-0.115031	-0.0170413	-1.92724	-0.285511	5.74179	6.14534	5.88001	6.28355	0.0596871	6.21835	cePISA-3	-0.0039056	0.00412324	-0.0760467	0.0802844	6.22505	6.25979	6.22289	6.25763	0.0513579	6.24193	lcPISA-4
Dasatinib	ABL1;BCR;SRC;YES1;LCK:MAPK14;MAK13:MAPK12;LYN;CSK	HMGN1	P05114	0.169044	0.00274427	3.04296	0.0493996	7.00927	6.24614	6.95792	6.19479	0.0555524	6.23427	cePISA-3	0.101433	0.190356	1.4839	2.78478	6.6516	7.07449	6.65978	7.08266	0.0683558	6.2	lcPISA-4
Dasatinib	ABL1;BCR;SRC;YES1;LCK:MAPK14;MAK13:MAPK12;LYN;CSK	LCLAT1	Q6UWP7	0.0207261	-0.0065465	0.481112	-0.151963	6.33118	6.21263	6.38337	6.26481	0.0430795	6.24088	cePISA-3	0.0756393	0.0865319	1.64891	1.88636	6.58947	6.63941	6.59907	6.64901	0.0458724	6.25289	lcPISA-4
Dasatinib	ABL1;BCR;SRC;YES1;LCK:MAPK14;MAK13:MAPK12;LYN;CSK	RGS14	O43566	0.0328488	0.0256962	0.267274	0.209077	6.40574	6.37406	6.30966	6.27798	0.122903	6.26154	cePISA-3
Dasatinib	ABL1;BCR;SRC;YES1;LCK:MAPK14;MAK13:MAPK12;LYN;CSK	GOT1	P17174	-0.0142262	0.0376443	-0.462105	1.22279	6.17733	6.40347	6.20216	6.4283	0.0307856	6.23855	cePISA-3	0.0139493	0.0488283	0.451898	1.58182	6.30096	6.45516	6.27928	6.43347	0.0308683	6.24033	lcPISA-4
Dasatinib	ABL1;BCR;SRC;YES1;LCK:MAPK14;MAK13:MAPK12;LYN;CSK	PCYOX1	Q9UHG3	0.053747	0.169021	1.38778	4.36421	6.47868	7.01759	6.52351	7.06241	0.0387288	6.24177	cePISA-3	0.0172561	0.0959268	0.41004	2.27941	6.32265	6.677	6.39056	6.74491	0.0420841	6.24747	lcPISA-4
Dasatinib	ABL1;BCR;SRC;YES1;LCK:MAPK14;MAK13:MAPK12;LYN;CSK	COX5B	P10606	-0.00269483	0.0255314	-0.0338672	0.320865	6.20167	6.3242	6.35104	6.47357	0.0795705	6.21326	cePISA-3	0.0700137	0.14012	0.68156	1.36402	6.56266	6.88943	6.55831	6.88509	0.102726	6.25178	lcPISA-4
Dasatinib	ABL1;BCR;SRC;YES1;LCK:MAPK14;MAK13:MAPK12;LYN;CSK	TIMM17A	Q99595	0.0100258	0.091899	0.163422	1.49797	6.2958	6.66341	6.31227	6.67989	0.061349	6.2522	cePISA-3	-0.00141914	0.0258884	-0.0282081	0.514582	6.26426	6.38396	6.27791	6.39761	0.0503095	6.27043	lcPISA-4
Dasatinib	ABL1;BCR;SRC;YES1;LCK:MAPK14;MAK13:MAPK12;LYN;CSK	TMEM165	Q9HC07	0.0723073	-0.0270672	1.40812	-0.527109	6.55445	6.11817	6.55614	6.11986	0.0513502	6.23405	cePISA-3	0.0131156	0.154156	0.211343	2.48405	6.30728	6.95504	6.24971	6.89747	0.0620585	6.2502	lcPISA-4
Dasatinib	ABL1;BCR;SRC;YES1;LCK:MAPK14;MAK13:MAPK12;LYN;CSK	PIGK	Q92643	0.0575407	-0.0435849	1.03084	-0.780826	6.47288	6.0347	6.51871	6.08053	0.055819	6.2198	cePISA-3	-0.00382785	-0.00612297	-0.0763951	-0.1222	6.24062	6.23069	6.23791	6.22799	0.050106	6.2572	lcPISA-4
Dasatinib	ABL1;BCR;SRC;YES1;LCK:MAPK14;MAK13:MAPK12;LYN;CSK	PPP1R14C	Q8TAE6	0.0521825	0.158045	0.534734	1.61955	6.49141	6.98566	6.56955	7.06379	0.0975859	6.26082	cePISA-3	0.314404	0.03278	2.35658	0.245699	7.7554	6.38009	7.83679	6.46148	0.133415	6.23676	lcPISA-4
Dasatinib	ABL1;BCR;SRC;YES1;LCK:MAPK14;MAK13:MAPK12;LYN;CSK	ZZZ3	Q8IYH5	0.0321725	0.000477392	0.316129	0.00469088	6.38018	6.24153	6.33413	6.19549	0.10177	6.23947	cePISA-3
Dasatinib	ABL1;BCR;SRC;YES1;LCK:MAPK14;MAK13:MAPK12;LYN;CSK	CPVL	Q9H3G5	-0.272685	-0.280473	-2.30246	-2.36822	5.15996	5.13218	5.2043	5.17652	0.118432	6.23351	cePISA-3	-0.0795159	0.165758	-0.789782	1.64637	5.9099	7.00511	5.77934	6.87455	0.100681	6.24477	lcPISA-4
Dasatinib	ABL1;BCR;SRC;YES1;LCK:MAPK14;MAK13:MAPK12;LYN;CSK	MRGBP	Q9NV56	0.104951	-0.00317347	1.32354	-0.0400207	6.74467	6.25766	6.83778	6.35077	0.0792956	6.27144	cePISA-3	-0.164205	-0.0737642	-2.55077	-1.14586	5.58153	5.94262	5.64189	6.00299	0.0643748	6.25437	lcPISA-4
Dasatinib	ABL1;BCR;SRC;YES1;LCK:MAPK14;MAK13:MAPK12;LYN;CSK	CDC26	Q8NHZ8	-0.104338	0.159292	-1.35521	2.06901	5.79235	6.95369	5.83391	6.99525	0.0769899	6.22678	cePISA-3	0.0566161	0.229511	0.408521	1.65607	6.46528	7.28843	6.46429	7.28744	0.138588	6.21647	lcPISA-4
Dasatinib	ABL1;BCR;SRC;YES1;LCK:MAPK14;MAK13:MAPK12;LYN;CSK	PRIMPOL	Q96LW4	-0.0529555	0.121154	-0.605579	1.38546	6.02694	6.8	5.9865	6.75956	0.0874462	6.25228	cePISA-3	-0.175458	0.245286	-0.914116	1.27791	5.53394	7.40783	5.74626	7.62015	0.191943	6.2496	lcPISA-4
Dasatinib	ABL1;BCR;SRC;YES1;LCK:MAPK14;MAK13:MAPK12;LYN;CSK	TOMM5	Q8N4H5	0.121562	0.0686417	1.16078	0.655453	6.78158	6.53733	6.84047	6.59622	0.104724	6.23358	cePISA-3
Dasatinib	ABL1;BCR;SRC;YES1;LCK:MAPK14;MAK13:MAPK12;LYN;CSK	KAT5	Q92993-3	-0.192447	-0.141098	-1.62837	-1.19389	5.46095	5.65882	5.46462	5.66249	0.118184	6.24023	cePISA-3
Dasatinib	ABL1;BCR;SRC;YES1;LCK:MAPK14;MAK13:MAPK12;LYN;CSK	RHOU	Q7L0Q8	-0.287122	0.2801	-3.02183	2.94793	5.10342	7.56157	5.11226	7.57041	0.0950157	6.22721	cePISA-3
Dasatinib	ABL1;BCR;SRC;YES1;LCK:MAPK14;MAK13:MAPK12;LYN;CSK	MED28	Q9H204	-0.0153776	0.00647337	-0.14858	0.0625463	6.16465	6.25873	6.1968	6.29088	0.103497	6.23071	cePISA-3	-0.0194118	0.0390505	-0.186184	0.374545	6.17334	6.42864	6.21824	6.47354	0.104261	6.25697	lcPISA-4
Dasatinib	ABL1;BCR;SRC;YES1;LCK:MAPK14;MAK13:MAPK12;LYN;CSK	SCG3	Q8WXD2	-0.0416096	0.0500201	-0.488408	0.587129	6.0694	6.46739	6.07822	6.47621	0.0851943	6.247	cePISA-3	0.111156	0.191343	1.12304	1.9332	6.67777	7.05945	6.77535	7.15702	0.0989777	6.18259	lcPISA-4
Dasatinib	ABL1;BCR;SRC;YES1;LCK:MAPK14;MAK13:MAPK12;LYN;CSK	NDUFC2	O95298	-0.0246876	-0.0887322	-0.401408	-1.44274	6.12854	5.86243	6.08716	5.82105	0.0615026	6.23432	cePISA-3	0.0354724	0.10075	0.430232	1.22196	6.41599	6.71296	6.36921	6.66618	0.0824494	6.26016	lcPISA-4
Dasatinib	ABL1;BCR;SRC;YES1;LCK:MAPK14;MAK13:MAPK12;LYN;CSK	FBRS	J3KNZ9	-0.0301348	-0.0169286	-0.378769	-0.212778	6.11795	6.17421	6.14899	6.20525	0.07956	6.24709	cePISA-3
Dasatinib	ABL1;BCR;SRC;YES1;LCK:MAPK14;MAK13:MAPK12;LYN;CSK	PRXL2A	Q9BRX8	0.00624886	-0.029365	0.0466466	-0.219204	6.25056	6.09815	6.13445	5.98204	0.133962	6.22354	cePISA-3	0.22721	0.500912	1.39125	3.06717	7.22138	8.72996	7.23945	8.74804	0.163314	6.16911	lcPISA-4
Dasatinib	ABL1;BCR;SRC;YES1;LCK:MAPK14;MAK13:MAPK12;LYN;CSK	UBN1	Q9NPG3	0.280102	0.136005	1.84019	0.893513	7.50254	6.78939	7.46249	6.74934	0.152214	6.17859	cePISA-3
Dasatinib	ABL1;BCR;SRC;YES1;LCK:MAPK14;MAK13:MAPK12;LYN;CSK	PHF21A	Q96BD5-3	0.173698	0.189723	1.64889	1.801	7.01666	7.09503	7.04257	7.12094	0.105343	6.22074	cePISA-3
Dasatinib	ABL1;BCR;SRC;YES1;LCK:MAPK14;MAK13:MAPK12;LYN;CSK	NSD3	Q9BZ95	-0.336443	-0.128874	-2.20684	-0.845322	4.95007	5.71605	4.65822	5.4242	0.152455	6.25015	cePISA-3	0.0517613	0.458642	0.257986	2.28594	6.43703	8.53432	6.57316	8.67045	0.200636	6.21017	lcPISA-4
Dasatinib	ABL1;BCR;SRC;YES1;LCK:MAPK14;MAK13:MAPK12;LYN;CSK	B4GAT1	O43505	0.247633	-0.122659	1.43103	-0.70883	7.34099	5.67918	7.23463	5.57282	0.173045	6.18315	cePISA-3	-0.0257904	0.00201311	-0.222823	0.0173928	6.1201	6.23919	6.13834	6.25743	0.115744	6.2305	lcPISA-4
Dasatinib	ABL1;BCR;SRC;YES1;LCK:MAPK14;MAK13:MAPK12;LYN;CSK	CCDC152	Q4G0S7	0.0672911	-0.13893	0.566329	-1.16925	6.46126	5.60065	6.57015	5.70954	0.11882	6.16681	cePISA-3
Dasatinib	ABL1;BCR;SRC;YES1;LCK:MAPK14;MAK13:MAPK12;LYN;CSK	CNPY4	Q8N129	0.210082	0.0772298	2.18964	0.80495	7.2232	6.58775	7.20874	6.57329	0.0959436	6.24437	cePISA-3	-0.0155279	0.24988	-0.173609	2.79377	6.14762	7.38929	6.06903	7.3107	0.0894418	6.21414	lcPISA-4
Dasatinib	ABL1;BCR;SRC;YES1;LCK:MAPK14;MAK13:MAPK12;LYN;CSK	SSR1	P43307	-0.0759041	0.0519991	-1.74903	1.1982	5.91266	6.4608	5.89033	6.43846	0.0433977	6.23208	cePISA-3	0.0567797	0.044198	1.61662	1.2584	6.47811	6.42185	6.46348	6.40723	0.0351224	6.2281	lcPISA-4
Dasatinib	ABL1;BCR;SRC;YES1;LCK:MAPK14;MAK13:MAPK12;LYN;CSK	SP4	Q02446	0.0322517	-0.0790354	0.235699	-0.577599	6.43752	5.95961	6.44854	5.97063	0.136834	6.29521	cePISA-3
Dasatinib	ABL1;BCR;SRC;YES1;LCK:MAPK14;MAK13:MAPK12;LYN;CSK	RRP7A	Q9Y3A4	-0.151087	-0.0364676	-2.2026	-0.531637	5.64232	6.10888	5.6413	6.10786	0.0685949	6.26527	cePISA-3
Dasatinib	ABL1;BCR;SRC;YES1;LCK:MAPK14;MAK13:MAPK12;LYN;CSK	SLC10A4	Q96EP9	0.0188663	-0.132617	0.165467	-1.16311	6.35393	5.7206	6.34218	5.70885	0.114019	6.27137	cePISA-3	-0.00439993	0.203314	-0.0332587	1.53684	6.25481	7.2234	6.06166	7.03026	0.132294	6.27391	lcPISA-4
Dasatinib	ABL1;BCR;SRC;YES1;LCK:MAPK14;MAK13:MAPK12;LYN;CSK	SP3	Q02447	-0.175704	-0.200423	-2.34809	-2.67843	5.55933	5.46489	5.61896	5.52452	0.0748284	6.27935	cePISA-3	0.00572147	-0.00574425	0.0787577	-0.0790713	6.26837	6.21875	6.22794	6.17832	0.0726465	6.24355	lcPISA-4
Dasatinib	ABL1;BCR;SRC;YES1;LCK:MAPK14;MAK13:MAPK12;LYN;CSK		H0YHG0	-0.0288846	0.0985515	-0.658653	2.24726	6.11506	6.67979	6.06272	6.62745	0.043854	6.23872	cePISA-3
Dasatinib	ABL1;BCR;SRC;YES1;LCK:MAPK14;MAK13:MAPK12;LYN;CSK	DNAJC14	Q6Y2X3	-0.192231	0.487545	-1.16359	2.95116	5.32975	8.53768	5.22402	8.43195	0.165205	6.08939	cePISA-3
Dasatinib	ABL1;BCR;SRC;YES1;LCK:MAPK14;MAK13:MAPK12;LYN;CSK	SPA17	Q15506	-0.18395	0.0538136	-1.90677	0.557816	5.51994	6.50891	5.5411	6.53007	0.096472	6.2706	cePISA-3	0.0608668	0.0570384	0.765657	0.7175	6.5205	6.50321	6.54876	6.53148	0.0794961	6.25112	lcPISA-4
Dasatinib	ABL1;BCR;SRC;YES1;LCK:MAPK14;MAK13:MAPK12;LYN;CSK	USB1	Q9BQ65	-0.0645437	0.00541837	-0.478424	0.0401631	5.94416	6.23953	5.96733	6.26269	0.134909	6.21614	cePISA-3
Dasatinib	ABL1;BCR;SRC;YES1;LCK:MAPK14;MAK13:MAPK12;LYN;CSK	SNX10	Q9Y5X0	-0.0463588	-0.265747	-0.416622	-2.38824	6.06194	5.20678	6.03105	5.17589	0.111273	6.2599	cePISA-3
Dasatinib	ABL1;BCR;SRC;YES1;LCK:MAPK14;MAK13:MAPK12;LYN;CSK	DHCR24	Q15392	0.138157	0.0219775	1.44694	0.230173	6.84985	6.31986	6.89127	6.36128	0.0954827	6.22431	cePISA-3	0.129749	0.123407	0.618989	0.588731	6.45374	6.42544	6.30693	6.27862	0.209615	5.89866	lcPISA-4
Dasatinib	ABL1;BCR;SRC;YES1;LCK:MAPK14;MAK13:MAPK12;LYN;CSK	SLC35C2	Q9NQQ7-3	0.101073	0.0305262	1.00459	0.303406	6.73323	6.4119	6.74048	6.41915	0.100612	6.27766	cePISA-3
Dasatinib	ABL1;BCR;SRC;YES1;LCK:MAPK14;MAK13:MAPK12;LYN;CSK	MTCH2	Q9Y6C9	-0.045297	0.0462421	-1.07062	1.09296	6.08706	6.4858	6.0309	6.42964	0.042309	6.2812	cePISA-3	0.0661536	0.0630776	1.38468	1.3203	6.54045	6.52653	6.58786	6.57393	0.0477753	6.24732	lcPISA-4
Dasatinib	ABL1;BCR;SRC;YES1;LCK:MAPK14;MAK13:MAPK12;LYN;CSK	MCFD2	Q8NI22	0.0347624	0.0354499	0.263679	0.268894	6.2934	6.29641	6.36451	6.36751	0.131836	6.14358	cePISA-3	-0.135627	0.125643	-0.850004	0.787434	5.64888	6.77036	5.85161	6.9731	0.15956	6.20568	lcPISA-4
Dasatinib	ABL1;BCR;SRC;YES1;LCK:MAPK14;MAK13:MAPK12;LYN;CSK	IFITM3	Q01628	-0.129325	0.228278	-1.00535	1.7746	5.74702	7.36362	5.7316	7.34821	0.128636	6.28598	cePISA-3	-0.271502	0.119247	-2.19976	0.966159	5.15923	6.76412	5.12149	6.72639	0.123424	6.22752	lcPISA-4
Dasatinib	ABL1;BCR;SRC;YES1;LCK:MAPK14;MAK13:MAPK12;LYN;CSK	SIGMAR1	Q99720	0.0878426	0.0064438	1.46605	0.107544	6.6452	6.28065	6.56808	6.20353	0.0599177	6.25266	cePISA-3	-0.0482962	0.0110749	-0.770469	0.176677	6.06835	6.32329	6.0816	6.33654	0.0626842	6.27494	lcPISA-4
Dasatinib	ABL1;BCR;SRC;YES1;LCK:MAPK14;MAK13:MAPK12;LYN;CSK	PITX1	P78337	0.187914	-0.0715688	1.27348	-0.485019	7.10633	5.93654	7.15854	5.98875	0.147559	6.23846	cePISA-3
Dasatinib	ABL1;BCR;SRC;YES1;LCK:MAPK14;MAK13:MAPK12;LYN;CSK	LNX2	Q8N448	-0.307418	0.154083	-1.62313	0.813541	4.99144	6.87308	5.20828	7.08992	0.189398	6.17685	cePISA-3
Dasatinib	ABL1;BCR;SRC;YES1;LCK:MAPK14;MAK13:MAPK12;LYN;CSK	GTF3A	Q92664	0.0832631	-0.00892471	1.1052	-0.118462	6.58455	6.17697	6.48119	6.0736	0.0753379	6.2153	cePISA-3	-0.126451	-0.147863	-1.42934	-1.67137	5.73234	5.64789	5.74559	5.66114	0.0884678	6.25745	lcPISA-4
Dasatinib	ABL1;BCR;SRC;YES1;LCK:MAPK14;MAK13:MAPK12;LYN;CSK	DEUP1	Q05D60	0.196449	-0.138628	0.914846	-0.645581	7.0786	5.61151	6.55575	5.08865	0.214734	6.17747	cePISA-3
Dasatinib	ABL1;BCR;SRC;YES1;LCK:MAPK14;MAK13:MAPK12;LYN;CSK	TMEM135	Q86UB9	0.0302718	0.159644	0.3611	1.90432	6.36215	6.95904	6.39829	6.99517	0.0838321	6.23005	cePISA-3	-0.0521908	0.0117969	-0.83742	0.189286	6.03667	6.31044	6.03539	6.30916	0.0623233	6.25905	lcPISA-4
Dasatinib	ABL1;BCR;SRC;YES1;LCK:MAPK14;MAK13:MAPK12;LYN;CSK	AK6	Q9Y3D8	-0.0817053	0.0255451	-1.83485	0.573664	5.92459	6.38181	5.94254	6.39976	0.0445297	6.2698	cePISA-3	-0.346596	-0.229758	-3.5118	-2.32797	4.92675	5.34236	5.07032	5.48592	0.0986947	6.26465	lcPISA-4
Dasatinib	ABL1;BCR;SRC;YES1;LCK:MAPK14;MAK13:MAPK12;LYN;CSK	BEX4	Q9NWD9	-0.0504387	0.0601038	-0.715224	0.852276	6.00383	6.48194	6.05405	6.53216	0.0705215	6.21745	cePISA-3	-0.0465127	0.0361449	-0.317613	0.246817	5.97046	6.32252	5.88428	6.23634	0.146444	6.16608	lcPISA-4
Dasatinib	ABL1;BCR;SRC;YES1;LCK:MAPK14;MAK13:MAPK12;LYN;CSK	TUBGCP5	Q96RT8	0.233331	0.00468464	1.93676	0.0388848	7.3697	6.28956	7.35697	6.27683	0.120475	6.26917	cePISA-3
Dasatinib	ABL1;BCR;SRC;YES1;LCK:MAPK14;MAK13:MAPK12;LYN;CSK	SLC36A4	Q6YBV0	0.0670843	-0.414758	0.444132	-2.74591	6.50901	4.66085	6.53028	4.68213	0.151046	6.21327	cePISA-3
Dasatinib	ABL1;BCR;SRC;YES1;LCK:MAPK14;MAK13:MAPK12;LYN;CSK	SAR1B	Q9Y6B6	0.0951567	-0.000715017	0.861773	-0.00647545	6.56445	6.14239	6.65498	6.23293	0.11042	6.14544	cePISA-3	-0.0860371	-0.10868	-1.76933	-2.23497	5.8823	5.7907	5.97412	5.88252	0.0486268	6.24376	lcPISA-4
Dasatinib	ABL1;BCR;SRC;YES1;LCK:MAPK14;MAK13:MAPK12;LYN;CSK	SAR1A	Q9NR31	0.0599934	-0.0257909	0.519532	-0.223344	6.40991	6.03988	6.52025	6.15022	0.115476	6.14883	cePISA-3	-0.016776	0.0264515	-0.261445	0.412231	6.15588	6.34312	6.20315	6.39039	0.0641666	6.22788	lcPISA-4
Dasatinib	ABL1;BCR;SRC;YES1;LCK:MAPK14;MAK13:MAPK12;LYN;CSK	HHEX	Q03014	-0.14162	-0.00079386	-1.3762	-0.00771436	5.65214	6.23168	5.76402	6.34357	0.102907	6.23512	cePISA-3	0.0551488	0.0258093	0.707229	0.330979	6.45317	6.32325	6.363	6.23309	0.0779787	6.21114	lcPISA-4
Dasatinib	ABL1;BCR;SRC;YES1;LCK:MAPK14;MAK13:MAPK12;LYN;CSK	MAGEF1	Q9HAY2	0.387464	-0.16664	1.34677	-0.579218	8.09313	5.51206	7.25675	4.67569	0.287698	6.18697	cePISA-3
Dasatinib	ABL1;BCR;SRC;YES1;LCK:MAPK14;MAK13:MAPK12;LYN;CSK	EEF1AKMT2	A0A494BZY7	0.0167536	-0.0330775	0.326923	-0.645461	6.33361	6.11859	6.32431	6.10928	0.0512463	6.26049	cePISA-3
Dasatinib	ABL1;BCR;SRC;YES1;LCK:MAPK14;MAK13:MAPK12;LYN;CSK	SH2B1	Q9NRF2	0.0508176	0.0482064	0.40139	0.380765	6.48118	6.46946	6.40349	6.39177	0.126604	6.25687	cePISA-3
Dasatinib	ABL1;BCR;SRC;YES1;LCK:MAPK14;MAK13:MAPK12;LYN;CSK	EURL	Q9NYK6	0.0553289	0.0301024	0.391125	0.212797	6.48505	6.37264	6.53707	6.42466	0.141461	6.24105	cePISA-3
Dasatinib	ABL1;BCR;SRC;YES1;LCK:MAPK14;MAK13:MAPK12;LYN;CSK	RPL36	Q9Y3U8	-0.011616	0.0293221	-0.296346	0.748064	6.21036	6.38911	6.16009	6.33884	0.0391973	6.26056	cePISA-3	0.308925	0.313443	0.879981	0.892849	7.53127	7.55489	7.11691	7.14053	0.351059	6.07956	lcPISA-4
Dasatinib	ABL1;BCR;SRC;YES1;LCK:MAPK14;MAK13:MAPK12;LYN;CSK	TMEM184C	Q9NVA4	-0.0322299	0.063178	-0.406895	0.797607	6.06269	6.47717	6.03228	6.44677	0.0792094	6.19965	cePISA-3	0.0278948	0.203561	0.291059	2.12399	6.40697	7.23658	6.47207	7.30168	0.0958388	6.28428	lcPISA-4
Dasatinib	ABL1;BCR;SRC;YES1;LCK:MAPK14;MAK13:MAPK12;LYN;CSK	AKAP11	Q9UKA4	-0.0364344	-0.111356	-0.381426	-1.16577	6.10201	5.79321	6.10964	5.80084	0.0955217	6.25807	cePISA-3
Dasatinib	ABL1;BCR;SRC;YES1;LCK:MAPK14;MAK13:MAPK12;LYN;CSK	PSMG4	Q5JS54-2	0.149841	-0.116821	1.98033	-1.54393	6.93675	5.76611	6.92884	5.7582	0.0756645	6.25244	cePISA-3	0.155092	0.305885	1.25272	2.47072	6.91434	7.67617	6.81847	7.58029	0.123804	6.2096	lcPISA-4
Dasatinib	ABL1;BCR;SRC;YES1;LCK:MAPK14;MAK13:MAPK12;LYN;CSK	NDRG1	Q92597	-0.0942152	-0.195294	-0.703723	-1.45872	5.82697	5.43269	5.8602	5.46592	0.133881	6.2202	cePISA-3
Dasatinib	ABL1;BCR;SRC;YES1;LCK:MAPK14;MAK13:MAPK12;LYN;CSK	ZHX1	Q9UKY1	0.00871748	-0.00877048	0.0733511	-0.073797	6.31279	6.23673	6.24674	6.17068	0.118846	6.27476	cePISA-3
Dasatinib	ABL1;BCR;SRC;YES1;LCK:MAPK14;MAK13:MAPK12;LYN;CSK	FAM210A	Q96ND0	-0.0145768	0.063077	-0.287599	1.2445	6.21658	6.56036	6.16992	6.5137	0.0506845	6.27971	cePISA-3	0.0673146	0.0411625	1.12506	0.687967	6.54033	6.42284	6.53479	6.4173	0.0598321	6.24218	lcPISA-4
Dasatinib	ABL1;BCR;SRC;YES1;LCK:MAPK14;MAK13:MAPK12;LYN;CSK	RAB5IF	Q9BUV8-5	-0.28017	0.064366	-1.62456	0.373226	5.17141	6.56636	5.30473	6.69968	0.172459	6.27984	cePISA-3	-0.148954	0.272868	-1.36325	2.49732	5.62744	7.53862	5.51509	7.42627	0.109264	6.23951	lcPISA-4
Dasatinib	ABL1;BCR;SRC;YES1;LCK:MAPK14;MAK13:MAPK12;LYN;CSK	C6orf47	O95873	0.000752532	-0.0187007	0.0120457	-0.299341	6.24186	6.15825	6.3018	6.2182	0.0624729	6.2386	cePISA-3	0.0254396	-0.0982695	0.469287	-1.81279	6.36884	5.84548	6.41677	5.89341	0.0542091	6.25752	lcPISA-4
Dasatinib	ABL1;BCR;SRC;YES1;LCK:MAPK14;MAK13:MAPK12;LYN;CSK	NDUFAF2	Q8N183	0.00010484	-0.0336174	0.00224676	-0.720429	6.26142	6.11676	6.23602	6.09136	0.046663	6.26096	cePISA-3	-0.017781	0.0118964	-0.456981	0.305745	6.18412	6.31266	6.22468	6.35321	0.0389097	6.26082	lcPISA-4
Dasatinib	ABL1;BCR;SRC;YES1;LCK:MAPK14;MAK13:MAPK12;LYN;CSK	RBM34	P42696	0.0456127	0.0343257	1.22	0.918106	6.45706	6.40674	6.43845	6.38813	0.0373875	6.2561	cePISA-3
Dasatinib	ABL1;BCR;SRC;YES1;LCK:MAPK14;MAK13:MAPK12;LYN;CSK	SMAP	O00193	0.214768	0.0384727	4.49533	0.805277	7.2235	6.3926	7.14647	6.31557	0.0477757	6.22438	cePISA-3	0.0418589	0.0237372	0.829157	0.470195	6.43622	6.35588	6.48502	6.40468	0.0504838	6.25216	lcPISA-4
Dasatinib	ABL1;BCR;SRC;YES1;LCK:MAPK14;MAK13:MAPK12;LYN;CSK	MRPL43	Q8N983-4	-0.0179792	0.0060734	-0.294103	0.0993487	6.19449	6.29863	6.14941	6.25355	0.0611322	6.27217	cePISA-3	-0.0112113	0.135336	-0.106297	1.28315	6.15534	6.81345	6.07869	6.7368	0.105472	6.20336	lcPISA-4
Dasatinib	ABL1;BCR;SRC;YES1;LCK:MAPK14;MAK13:MAPK12;LYN;CSK	UBLCP1	Q8WVY7	0.0151092	0.0445873	0.303717	0.896269	6.30001	6.43006	6.33377	6.46382	0.0497476	6.23438	cePISA-3	-0.0824153	-0.0443773	-1.13123	-0.609123	5.87387	6.0308	5.89639	6.05332	0.0728544	6.2192	lcPISA-4
Dasatinib	ABL1;BCR;SRC;YES1;LCK:MAPK14;MAK13:MAPK12;LYN;CSK	GINS2	Q9Y248	0.000772657	0.0167997	0.0135495	0.294603	6.24742	6.31721	6.21659	6.28638	0.0570248	6.24407	cePISA-3	-0.239513	-0.289764	-2.12259	-2.56791	5.26649	5.0862	5.10786	4.92758	0.11284	6.21758	lcPISA-4
Dasatinib	ABL1;BCR;SRC;YES1;LCK:MAPK14;MAK13:MAPK12;LYN;CSK	ZNF346	Q9UL40	-0.21596	0.0178085	-4.12762	0.340371	5.39304	6.34169	5.37061	6.31926	0.0523208	6.26389	cePISA-3	0.0905865	0.0464709	0.927998	0.476064	6.62078	6.4214	6.66064	6.46125	0.0976149	6.21785	lcPISA-4
Dasatinib	ABL1;BCR;SRC;YES1;LCK:MAPK14;MAK13:MAPK12;LYN;CSK	SEPHS2	Q99611	-0.0300181	0.0296616	-0.79229	0.78288	6.12629	6.38503	6.12919	6.38793	0.0378878	6.25509	cePISA-3	-0.00184233	-0.0131213	-0.0273408	-0.194724	6.22151	6.17306	6.23035	6.1819	0.0673842	6.22946	lcPISA-4
Dasatinib	ABL1;BCR;SRC;YES1;LCK:MAPK14;MAK13:MAPK12;LYN;CSK	UTP11	Q9Y3A2	0.080256	-0.0268754	0.629255	-0.210719	6.67535	6.19761	6.55982	6.08208	0.127541	6.31415	cePISA-3
Dasatinib	ABL1;BCR;SRC;YES1;LCK:MAPK14;MAK13:MAPK12;LYN;CSK	TMEM173	Q86WV6	-0.00886491	-0.172889	-0.115566	-2.25385	6.21795	5.54972	6.19332	5.52509	0.0767083	6.25628	cePISA-3	-0.162097	-0.14964	-2.51033	-2.31742	5.58134	5.62974	5.65528	5.70368	0.0645718	6.24503	lcPISA-4
Dasatinib	ABL1;BCR;SRC;YES1;LCK:MAPK14;MAK13:MAPK12;LYN;CSK	RING1	Q06587	0.0148215	-0.0225769	0.311011	-0.473749	6.30571	6.14435	6.27207	6.11071	0.0476558	6.24126	cePISA-3
Dasatinib	ABL1;BCR;SRC;YES1;LCK:MAPK14;MAK13:MAPK12;LYN;CSK	RNF2	Q99496	0.00340331	-0.142898	0.0288284	-1.21045	6.25368	5.6506	6.37873	5.77565	0.118054	6.23894	cePISA-3	-0.0776598	-0.135182	-0.829073	-1.44317	5.91883	5.68748	5.99255	5.7612	0.0936706	6.24618	lcPISA-4
Dasatinib	ABL1;BCR;SRC;YES1;LCK:MAPK14;MAK13:MAPK12;LYN;CSK	OPHN1	O60890	0.000409628	0.161119	0.00276844	1.08891	6.1643	6.89069	6.4573	7.18368	0.147964	6.16256	cePISA-3	-0.0812249	0.00163748	-0.832525	0.0167836	5.9096	6.25896	5.92143	6.27079	0.0975645	6.25186	lcPISA-4
Dasatinib	ABL1;BCR;SRC;YES1;LCK:MAPK14;MAK13:MAPK12;LYN;CSK	OXNAD1	Q96HP4	0.0123864	-0.0467259	0.187518	-0.707387	6.32425	6.07036	6.30043	6.04654	0.0660542	6.27018	cePISA-3	0.0327869	0.0324097	0.794576	0.785434	6.38789	6.38622	6.41286	6.41119	0.0412634	6.24435	lcPISA-4
Dasatinib	ABL1;BCR;SRC;YES1;LCK:MAPK14;MAK13:MAPK12;LYN;CSK	SNX27	Q96L92	-0.00904422	0.00355732	-0.23113	0.0909091	6.22708	6.2817	6.20497	6.2596	0.0391305	6.26623	cePISA-3	-0.0553718	-0.179338	-0.357814	-1.15888	5.85608	5.3739	5.71442	5.23224	0.15475	6.08521	lcPISA-4
Dasatinib	ABL1;BCR;SRC;YES1;LCK:MAPK14;MAK13:MAPK12;LYN;CSK	KLHL41	O60662	0.153687	-0.208671	0.935198	-1.26978	6.91666	5.38042	6.82409	5.28785	0.164336	6.21773	cePISA-3
Dasatinib	ABL1;BCR;SRC;YES1;LCK:MAPK14;MAK13:MAPK12;LYN;CSK	MTMR9	Q96QG7	-0.133853	-0.0286171	-1.95964	-0.418962	5.68705	6.11738	5.70355	6.13389	0.0683047	6.23994	cePISA-3	-0.0924377	0.0370346	-1.28423	0.514518	5.86238	6.41282	5.8571	6.40754	0.0719792	6.2503	lcPISA-4
Dasatinib	ABL1;BCR;SRC;YES1;LCK:MAPK14;MAK13:MAPK12;LYN;CSK	YIPF6	Q96EC8	-0.0640487	0.0461119	-0.773182	0.556653	5.94543	6.41718	6.0263	6.49806	0.0828378	6.21532	cePISA-3	-0.0246964	0.536085	-0.283015	6.1434	6.12374	9.03293	6.01629	8.92548	0.0872619	6.22947	lcPISA-4
Dasatinib	ABL1;BCR;SRC;YES1;LCK:MAPK14;MAK13:MAPK12;LYN;CSK	HECW2	Q9P2P5	0.287874	-0.349763	2.14019	-2.6003	7.63559	4.90789	7.7457	5.018	0.134509	6.25437	cePISA-3
Dasatinib	ABL1;BCR;SRC;YES1;LCK:MAPK14;MAK13:MAPK12;LYN;CSK	HERC3	Q15034	-0.010269	0.00163948	-0.0864259	0.0137983	6.15191	6.20291	5.95583	6.00682	0.118818	6.19586	cePISA-3
Dasatinib	ABL1;BCR;SRC;YES1;LCK:MAPK14;MAK13:MAPK12;LYN;CSK	CA13	Q8N1Q1	-0.0353176	0.00220436	-0.658901	0.0411256	6.09122	6.25172	6.065	6.2255	0.0536007	6.24217	cePISA-3	-0.124907	-0.0996489	-1.25172	-0.9986	5.73041	5.83162	5.72277	5.82398	0.0997886	6.24866	lcPISA-4
Dasatinib	ABL1;BCR;SRC;YES1;LCK:MAPK14;MAK13:MAPK12;LYN;CSK	APOC1	P02654	0.0737956	0.00369696	0.634093	0.0317664	6.5918	6.27917	6.482	6.16937	0.11638	6.2631	cePISA-3	0.0161281	0.181613	0.142377	1.60327	6.29719	7.06257	6.37986	7.14524	0.113277	6.22719	lcPISA-4
Dasatinib	ABL1;BCR;SRC;YES1;LCK:MAPK14;MAK13:MAPK12;LYN;CSK	SET	Q01105-2	-0.0381999	0.073526	-0.949126	1.82685	6.08308	6.57289	6.0253	6.51511	0.0402475	6.24629	cePISA-3	0.0363773	-0.0598853	0.878747	-1.44662	6.40512	5.99169	6.4313	6.01787	0.0413968	6.24564	lcPISA-4
Dasatinib	ABL1;BCR;SRC;YES1;LCK:MAPK14;MAK13:MAPK12;LYN;CSK	SET	Q01105-3	-0.00680467	-0.194511	-0.039645	-1.13325	6.09272	5.3494	6.01042	5.26711	0.17164	6.12152	cePISA-3
Dasatinib	ABL1;BCR;SRC;YES1;LCK:MAPK14;MAK13:MAPK12;LYN;CSK	PWP2	Q15269	-0.0425375	-0.0241224	-1.12189	-0.636209	6.09133	6.16958	6.0673	6.14555	0.0379159	6.2736	cePISA-3	-0.025041	-0.0982284	-0.276159	-1.08329	6.08357	5.78266	6.09105	5.79013	0.0906761	6.19009	lcPISA-4
Dasatinib	ABL1;BCR;SRC;YES1;LCK:MAPK14;MAK13:MAPK12;LYN;CSK		A0A096LPI6	-0.0224009	0.0152623	-0.631725	0.430409	6.15466	6.31745	6.10577	6.26856	0.0354599	6.25097	cePISA-3
Dasatinib	ABL1;BCR;SRC;YES1;LCK:MAPK14;MAK13:MAPK12;LYN;CSK	PLOD2	O00469-2	0.0874901	0.513878	0.310945	1.82636	6.70362	9.00877	6.76412	9.06926	0.281368	6.30917	cePISA-3	0.107793	0.0674038	0.684684	0.428138	6.88078	6.69082	6.80334	6.61338	0.157435	6.38541	lcPISA-4
Dasatinib	ABL1;BCR;SRC;YES1;LCK:MAPK14;MAK13:MAPK12;LYN;CSK	APOL1	O14791-2	-0.129218	-0.277328	-0.733718	-1.5747	5.46574	4.93246	5.53203	4.99875	0.176114	5.97788	cePISA-3
Dasatinib	ABL1;BCR;SRC;YES1;LCK:MAPK14;MAK13:MAPK12;LYN;CSK	XPA	P23025	-0.00847261	-0.125247	-0.0982158	-1.45188	6.20029	5.71821	6.24036	5.75827	0.0862653	6.23681	cePISA-3
Dasatinib	ABL1;BCR;SRC;YES1;LCK:MAPK14;MAK13:MAPK12;LYN;CSK	NAP1L5	Q96NT1	-0.0764879	0.123838	-0.736143	1.19186	5.9016	6.78069	6.05733	6.93642	0.103904	6.22293	cePISA-3	0.0624228	0.0746951	0.82608	0.988487	6.52243	6.57815	6.52738	6.5831	0.0755651	6.24623	lcPISA-4
Dasatinib	ABL1;BCR;SRC;YES1;LCK:MAPK14;MAK13:MAPK12;LYN;CSK	DNAH8	Q96JB1	-0.115565	-0.0528295	-0.947137	-0.432974	5.76384	6.02001	5.66194	5.91811	0.122015	6.24453	cePISA-3	-0.0625891	0.0660802	-0.492796	0.520283	5.9567	6.51237	6.07385	6.62952	0.127008	6.22081	lcPISA-4
Dasatinib	ABL1;BCR;SRC;YES1;LCK:MAPK14;MAK13:MAPK12;LYN;CSK	HSCB	Q8IWL3	0.0671617	-0.0852433	0.793104	-1.00663	6.54939	5.89281	6.57819	5.92161	0.084682	6.25148	cePISA-3	-0.0710043	-0.0463775	-0.855626	-0.558865	5.96579	6.0685	6.07854	6.18125	0.0829852	6.26675	lcPISA-4
Dasatinib	ABL1;BCR;SRC;YES1;LCK:MAPK14;MAK13:MAPK12;LYN;CSK	MRPL35	Q9NZE8	0.0165063	0.108474	0.221513	1.4557	6.34311	6.76063	6.30686	6.72438	0.0745164	6.27095	cePISA-3	0.0768589	-0.00834308	0.561095	-0.0609072	6.56926	6.19252	6.61309	6.23636	0.13698	6.22844	lcPISA-4
Dasatinib	ABL1;BCR;SRC;YES1;LCK:MAPK14;MAK13:MAPK12;LYN;CSK	MICU1	Q9BPX6-3	0.00305787	-0.0420876	0.0462453	-0.636506	6.28865	6.09491	6.30492	6.11118	0.0661228	6.27534	cePISA-3	-0.0499246	-0.0806185	-0.738819	-1.19305	6.06489	5.93722	6.05402	5.92635	0.0675736	6.27844	lcPISA-4
Dasatinib	ABL1;BCR;SRC;YES1;LCK:MAPK14;MAK13:MAPK12;LYN;CSK	FSIP2	Q5CZC0	0.0117783	-0.0604319	0.079602	-0.408419	6.28037	5.97376	6.24462	5.93801	0.147965	6.22931	cePISA-3
Dasatinib	ABL1;BCR;SRC;YES1;LCK:MAPK14;MAK13:MAPK12;LYN;CSK	SH3KBP1	Q96B97	0.135101	0.0151351	1.37096	0.153586	6.81273	6.26914	6.83896	6.29537	0.0985448	6.20372	cePISA-3
Dasatinib	ABL1;BCR;SRC;YES1;LCK:MAPK14;MAK13:MAPK12;LYN;CSK	RPS28	P62857	0.0641032	0.0320645	1.31076	0.655645	6.54379	6.40007	6.54202	6.3983	0.0489052	6.25939	cePISA-3	0.176496	0.116051	2.07081	1.36162	7.02829	6.73991	6.95746	6.66908	0.0852304	6.21898	lcPISA-4
Dasatinib	ABL1;BCR;SRC;YES1;LCK:MAPK14;MAK13:MAPK12;LYN;CSK	MINDY1	Q8N5J2-3	-0.198418	0.0256926	-1.48543	0.192345	5.39396	6.30044	5.44663	6.35312	0.133576	6.18924	cePISA-3
Dasatinib	ABL1;BCR;SRC;YES1;LCK:MAPK14;MAK13:MAPK12;LYN;CSK	FAM219A	Q8IW50	-0.128263	0.134104	-0.953183	0.99659	5.68527	6.81917	5.78802	6.92192	0.134563	6.21387	cePISA-3	0.283461	0.11869	3.15349	1.32042	7.62181	6.79919	7.55991	6.73729	0.0898879	6.26222	lcPISA-4
Dasatinib	ABL1;BCR;SRC;YES1;LCK:MAPK14;MAK13:MAPK12;LYN;CSK	SUSD1	Q6UWL2-2	-0.019809	0.0900663	-0.148379	0.674641	6.11524	6.59917	6.06189	6.54582	0.133503	6.19979	cePISA-3	0.104731	0.0593788	1.06735	0.605151	6.74679	6.538	6.81233	6.60354	0.0981223	6.27437	lcPISA-4
Dasatinib	ABL1;BCR;SRC;YES1;LCK:MAPK14;MAK13:MAPK12;LYN;CSK	LRP10	Q7Z4F1	0.0335341	-0.00363894	0.224699	-0.0243832	6.35446	6.19282	6.34043	6.17879	0.14924	6.20846	cePISA-3	0.0400036	0.157	0.244013	0.957667	6.37408	6.91253	6.57099	7.10944	0.16394	6.19977	lcPISA-4
Dasatinib	ABL1;BCR;SRC;YES1;LCK:MAPK14;MAK13:MAPK12;LYN;CSK	ABCD3	P28288	-0.00336564	-0.122229	-0.0332573	-1.2078	6.21253	5.72119	6.3672	5.87587	0.1012	6.22703	cePISA-3	-0.129898	-0.128536	-2.91328	-2.88274	5.69752	5.70291	5.73464	5.74002	0.0445883	6.23433	lcPISA-4
Dasatinib	ABL1;BCR;SRC;YES1;LCK:MAPK14;MAK13:MAPK12;LYN;CSK	SLC7A11	Q9UPY5	0.0327202	-0.0838638	0.613252	-1.5718	6.40144	5.90449	6.37059	5.87364	0.0533552	6.25789	cePISA-3	-0.00938463	0.0746494	-0.174244	1.38601	6.1928	6.56423	6.16657	6.538	0.0538592	6.23321	lcPISA-4
Dasatinib	ABL1;BCR;SRC;YES1;LCK:MAPK14;MAK13:MAPK12;LYN;CSK	FAIM	Q9NVQ4-2	-0.251301	-0.67763	-2.60995	-7.03768	5.23895	3.89859	5.49345	4.15308	0.0962859	6.23583	cePISA-3
Dasatinib	ABL1;BCR;SRC;YES1;LCK:MAPK14;MAK13:MAPK12;LYN;CSK	PAGE2B	Q5JRK9	0.0118483	0.0527084	0.10021	0.445793	6.22935	6.40831	6.23507	6.41402	0.118235	6.1784	cePISA-3
Dasatinib	ABL1;BCR;SRC;YES1;LCK:MAPK14;MAK13:MAPK12;LYN;CSK	TCEAL4	Q96EI5-2	0.0179054	0.0402124	0.213072	0.478521	6.37202	6.47131	6.29216	6.39145	0.0840348	6.29343	cePISA-3	-0.36495	-0.0783306	-3.08288	-0.661689	4.84591	5.91094	4.85785	5.92288	0.11838	6.24075	lcPISA-4
Dasatinib	ABL1;BCR;SRC;YES1;LCK:MAPK14;MAK13:MAPK12;LYN;CSK	2023-03-05	Q9NX47	-0.0206672	-0.10802	-0.343551	-1.79562	6.17561	5.81278	6.21294	5.85011	0.0601577	6.26472	cePISA-3
Dasatinib	ABL1;BCR;SRC;YES1;LCK:MAPK14;MAK13:MAPK12;LYN;CSK	WDR53	Q7Z5U6	0.0227209	-0.0965709	0.213679	-0.908204	6.32266	5.8209	6.24273	5.74096	0.106332	6.22387	cePISA-3	0.0480172	0.102274	0.591228	1.25929	6.45284	6.70015	6.45943	6.70673	0.081216	6.24161	lcPISA-4
Dasatinib	ABL1;BCR;SRC;YES1;LCK:MAPK14;MAK13:MAPK12;LYN;CSK	IFT122	Q9HBG6-5	-0.00773752	-0.443389	-0.0388538	-2.22647	6.22019	4.59896	6.25022	4.62899	0.199144	6.25364	cePISA-3
Dasatinib	ABL1;BCR;SRC;YES1;LCK:MAPK14;MAK13:MAPK12;LYN;CSK	EMC6	Q9BV81	0.130782	-0.124696	1.38161	-1.31731	6.86307	5.74926	6.93408	5.82027	0.0946594	6.26829	cePISA-3	-0.115204	-0.00378486	-1.29442	-0.0425264	5.75088	6.21262	5.76872	6.23046	0.0890002	6.22894	lcPISA-4
Dasatinib	ABL1;BCR;SRC;YES1;LCK:MAPK14;MAK13:MAPK12;LYN;CSK	NUP37	Q8NFH4	-0.0504601	0.0551498	-1.51492	1.65571	6.03719	6.49571	6.02789	6.48641	0.0333089	6.25209	cePISA-3	0.00659649	0.0887024	0.164096	2.20658	6.28137	6.64922	6.26568	6.63353	0.040199	6.25272	lcPISA-4
Dasatinib	ABL1;BCR;SRC;YES1;LCK:MAPK14;MAK13:MAPK12;LYN;CSK	PAGE5	Q96GU1	0.0392517	-0.00486051	0.315538	-0.0390728	6.3762	6.18419	6.52518	6.33317	0.124396	6.20507	cePISA-3	-0.0537499	0.117846	-0.305582	0.669985	5.98035	6.73569	5.86134	6.61668	0.175893	6.20736	lcPISA-4
Dasatinib	ABL1;BCR;SRC;YES1;LCK:MAPK14;MAK13:MAPK12;LYN;CSK	PAGE4	O60829	-0.204307	0.0317601	-1.7334	0.269463	5.40811	6.36956	5.47548	6.43692	0.117864	6.23086	cePISA-3
Dasatinib	ABL1;BCR;SRC;YES1;LCK:MAPK14;MAK13:MAPK12;LYN;CSK	GM2A	P17900	-0.00276528	0.105176	-0.0376863	1.43337	6.15557	6.63379	6.21315	6.69137	0.0733764	6.16738	cePISA-3	0.0264942	0.101573	0.364508	1.39744	6.3025	6.63917	6.30622	6.64289	0.0726848	6.18781	lcPISA-4
Dasatinib	ABL1;BCR;SRC;YES1;LCK:MAPK14;MAK13:MAPK12;LYN;CSK	UBA5	Q9GZZ9	0.012994	0.0405251	0.408369	1.2736	6.31308	6.43471	6.3167	6.43833	0.0318192	6.25648	cePISA-3	-0.0441613	0.000793818	-0.992875	0.0178474	6.07057	6.26271	6.07553	6.26767	0.0444782	6.25927	lcPISA-4
Dasatinib	ABL1;BCR;SRC;YES1;LCK:MAPK14;MAK13:MAPK12;LYN;CSK	SH2D1B	O14796	0.110623	0.0220297	1.12958	0.224947	6.79169	6.38717	6.88668	6.48216	0.0979329	6.29038	cePISA-3	-1.18838	-1.18004	-5.8144	-5.7736	2.79436	2.81056	3.19095	3.20715	0.204385	6.36824	lcPISA-4
Dasatinib	ABL1;BCR;SRC;YES1;LCK:MAPK14;MAK13:MAPK12;LYN;CSK	SLC25A32	Q9H2D1	-0.067418	0.0901276	-0.982922	1.31402	5.93953	6.62488	5.98272	6.66807	0.0685893	6.22368	cePISA-3	0.0181179	0.0646587	0.398443	1.42195	6.32899	6.5365	6.30897	6.51647	0.0454718	6.25001	lcPISA-4
Dasatinib	ABL1;BCR;SRC;YES1;LCK:MAPK14;MAK13:MAPK12;LYN;CSK	SUMO3	P55854-2	-0.0243332	0.0788075	-0.432569	1.40095	6.16361	6.62038	6.10171	6.55849	0.0562527	6.26844	cePISA-3	0.126501	0.212924	1.48257	2.49544	6.85646	7.27973	6.93192	7.3552	0.0853252	6.28086	lcPISA-4
Dasatinib	ABL1;BCR;SRC;YES1;LCK:MAPK14;MAK13:MAPK12;LYN;CSK	SUMO2	P61956	0.00349138	0.146069	0.0454032	1.89954	6.22851	6.8755	6.09357	6.74056	0.0768972	6.21345	cePISA-3	0.0694517	0.0587736	0.625901	0.529669	6.53768	6.48947	6.60576	6.55755	0.110963	6.23041	lcPISA-4
Dasatinib	ABL1;BCR;SRC;YES1;LCK:MAPK14;MAK13:MAPK12;LYN;CSK	SNCA	P37840	0.0897982	0.166011	0.757732	1.40083	6.55854	6.91432	6.36936	6.72514	0.118509	6.16275	cePISA-3	-0.0265599	0.0469762	-0.592088	1.04722	6.14464	6.46596	6.16188	6.4832	0.0448579	6.25882	lcPISA-4
Dasatinib	ABL1;BCR;SRC;YES1;LCK:MAPK14;MAK13:MAPK12;LYN;CSK	SNCG	O76070	0.00407957	0.0951434	0.0825023	1.92411	6.28775	6.69742	6.2649	6.67458	0.0494479	6.26999	cePISA-3	0.0368001	0.0553198	0.956579	1.43798	6.39956	6.48224	6.39603	6.47871	0.0384705	6.23839	lcPISA-4
Dasatinib	ABL1;BCR;SRC;YES1;LCK:MAPK14;MAK13:MAPK12;LYN;CSK	POMGNT2	Q8NAT1	-0.0576967	0.0755775	-0.611879	0.801507	6.03709	6.62136	6.02978	6.61405	0.0942943	6.28343	cePISA-3	-0.0930034	0.234492	-0.784153	1.9771	5.86958	7.36533	5.72382	7.21958	0.118604	6.26042	lcPISA-4
Dasatinib	ABL1;BCR;SRC;YES1;LCK:MAPK14;MAK13:MAPK12;LYN;CSK	CTNNBL1	Q8WYA6	0.11404	-0.0648804	1.98254	-1.12792	6.74646	5.95958	6.44835	5.66147	0.057522	6.2337	cePISA-3
Dasatinib	ABL1;BCR;SRC;YES1;LCK:MAPK14;MAK13:MAPK12;LYN;CSK	FLYWCH1	Q4VC44-3	-0.0167973	0.166017	-0.113432	1.12111	6.10661	6.93159	6.04523	6.87021	0.148082	6.17813	cePISA-3
Dasatinib	ABL1;BCR;SRC;YES1;LCK:MAPK14;MAK13:MAPK12;LYN;CSK	ZNF691	Q5VV52	0.0732833	-0.0780421	0.922403	-0.982301	6.59037	5.93412	6.59087	5.93462	0.0794482	6.26396	cePISA-3	-0.00524911	0.0131441	-0.0688274	0.172349	6.21393	6.29366	6.26128	6.34101	0.0762649	6.23658	lcPISA-4
Dasatinib	ABL1;BCR;SRC;YES1;LCK:MAPK14;MAK13:MAPK12;LYN;CSK	VMP1	Q96GC9	-0.0288747	0.0476889	-0.362208	0.598215	6.15797	6.4936	6.10153	6.43716	0.0797187	6.28246	cePISA-3	0.0290311	-8.87584e-05	0.515234	-0.00157526	6.38525	6.25767	6.39703	6.26944	0.0563454	6.25805	lcPISA-4
Dasatinib	ABL1;BCR;SRC;YES1;LCK:MAPK14;MAK13:MAPK12;LYN;CSK	KIN	O60870	-0.0325942	-0.0242324	-0.600363	-0.446345	6.12962	6.16525	6.12682	6.16245	0.0542908	6.26968	cePISA-3
Dasatinib	ABL1;BCR;SRC;YES1;LCK:MAPK14;MAK13:MAPK12;LYN;CSK	COMMD2	Q86X83	0.0126458	-0.0436499	0.214073	-0.738923	6.29819	6.05717	6.32013	6.0791	0.0590724	6.24323	cePISA-3	-0.211781	-0.141684	-2.26423	-1.5148	5.40518	5.67429	5.49321	5.76232	0.0935331	6.25983	lcPISA-4
Dasatinib	ABL1;BCR;SRC;YES1;LCK:MAPK14;MAK13:MAPK12;LYN;CSK	TMEM41B	Q5BJD5	0.101544	0.0268214	0.958199	0.253095	6.71024	6.37155	6.77128	6.43258	0.105973	6.25418	cePISA-3	0.045411	-0.0239264	0.511283	-0.269388	6.47255	6.16883	6.38625	6.08253	0.0888176	6.27198	lcPISA-4
Dasatinib	ABL1;BCR;SRC;YES1;LCK:MAPK14;MAK13:MAPK12;LYN;CSK	UBE2F	Q969M7-2	0.180353	0.187078	2.41479	2.50483	7.06754	7.10056	7.06846	7.10148	0.074687	6.23702	cePISA-3	-0.0161733	-0.149688	-0.29053	-2.68892	6.1897	5.64258	6.20286	5.65574	0.0556684	6.25948	lcPISA-4
Dasatinib	ABL1;BCR;SRC;YES1;LCK:MAPK14;MAK13:MAPK12;LYN;CSK	IFI35	P80217-2	-0.0413759	-0.00769689	-1.4414	-0.268134	6.09422	6.23816	6.09342	6.23736	0.0287054	6.27153	cePISA-3	-0.0297752	-0.0150298	-0.722228	-0.364564	6.12765	6.1906	6.10989	6.17284	0.0412269	6.25542	lcPISA-4
Dasatinib	ABL1;BCR;SRC;YES1;LCK:MAPK14;MAK13:MAPK12;LYN;CSK	COMMD6	Q7Z4G1-2	-0.279771	0.351009	-2.20982	2.7725	5.13464	7.9505	5.0972	7.91305	0.126604	6.23347	cePISA-3
Dasatinib	ABL1;BCR;SRC;YES1;LCK:MAPK14;MAK13:MAPK12;LYN;CSK	IST1	P53990	-0.0720035	0.00235842	-2.55678	0.0837455	5.93966	6.25385	5.92539	6.23957	0.0281617	6.24363	cePISA-3
Dasatinib	ABL1;BCR;SRC;YES1;LCK:MAPK14;MAK13:MAPK12;LYN;CSK	IST1	P53990-2	0.116493	-0.141393	0.894358	-1.08552	6.78195	5.67183	6.77319	5.66307	0.130253	6.25586	cePISA-3
Dasatinib	ABL1;BCR;SRC;YES1;LCK:MAPK14;MAK13:MAPK12;LYN;CSK	DNAJB9	Q9UBS3	-0.281988	-0.063174	-1.85694	-0.416012	5.19642	6.04746	5.11059	5.96164	0.151856	6.31816	cePISA-3
Dasatinib	ABL1;BCR;SRC;YES1;LCK:MAPK14;MAK13:MAPK12;LYN;CSK	TRDMT1	O14717	0.0867637	0.105498	0.674805	0.820507	6.62357	6.71014	6.57192	6.65849	0.128576	6.23697	cePISA-3
Dasatinib	ABL1;BCR;SRC;YES1;LCK:MAPK14;MAK13:MAPK12;LYN;CSK	REEP4	Q9H6H4	-0.032713	-0.0929989	-0.706123	-2.00742	6.12521	5.87453	6.12152	5.87084	0.0463276	6.26568	cePISA-3	-0.110347	-0.0472736	-1.52348	-0.652671	5.80032	6.05952	5.78397	6.04318	0.0724311	6.26137	lcPISA-4
Dasatinib	ABL1;BCR;SRC;YES1;LCK:MAPK14;MAK13:MAPK12;LYN;CSK	ETFB	P38117	-0.0115081	0.00478428	-0.292116	0.121442	6.19266	6.26299	6.16436	6.23469	0.0393955	6.24226	cePISA-3	-0.00441743	0.00440394	-0.100465	0.100159	6.21368	6.2518	6.27864	6.31675	0.0439696	6.23274	lcPISA-4
Dasatinib	ABL1;BCR;SRC;YES1;LCK:MAPK14;MAK13:MAPK12;LYN;CSK	TAB2	Q9NYJ8	0.0110126	-0.00953874	0.167523	-0.145102	6.27539	6.18663	6.30821	6.21945	0.0657381	6.22767	cePISA-3
Dasatinib	ABL1;BCR;SRC;YES1;LCK:MAPK14;MAK13:MAPK12;LYN;CSK	THOC7	Q6I9Y2	0.00093117	0.00559068	0.0270124	0.16218	6.25359	6.27381	6.28322	6.30345	0.034472	6.24955	cePISA-3	0.00497044	0.0547064	0.0894948	0.98501	6.25851	6.47803	6.27809	6.49761	0.0555389	6.23698	lcPISA-4
Dasatinib	ABL1;BCR;SRC;YES1;LCK:MAPK14;MAK13:MAPK12;LYN;CSK	CIAO2B	Q9Y3D0	-0.12899	-0.104081	-1.92082	-1.5499	5.72776	5.82751	5.69693	5.79668	0.0671537	6.26347	cePISA-3	-0.470653	-0.0721822	-2.76753	-0.424445	4.46201	5.88142	4.55965	5.97906	0.170062	6.18317	lcPISA-4
Dasatinib	ABL1;BCR;SRC;YES1;LCK:MAPK14;MAK13:MAPK12;LYN;CSK	PMM1	Q92871	-0.00237816	-0.0517316	-0.0356228	-0.774894	6.21903	6.00988	6.20027	5.99112	0.0667596	6.22928	cePISA-3	0.00294076	-0.0571546	0.0446274	-0.867348	6.27854	6.02238	6.23721	5.98105	0.0658958	6.26576	lcPISA-4
Dasatinib	ABL1;BCR;SRC;YES1;LCK:MAPK14;MAK13:MAPK12;LYN;CSK	PMM2	O15305	0.0599197	-0.0222159	1.43002	-0.530195	6.50612	6.14605	6.54099	6.18093	0.0419014	6.24143	cePISA-3	-0.0362661	-0.000114933	-0.813346	-0.00257763	6.12066	6.27597	6.16712	6.32243	0.0445888	6.27647	lcPISA-4
Dasatinib	ABL1;BCR;SRC;YES1;LCK:MAPK14;MAK13:MAPK12;LYN;CSK	CDCA8	Q53HL2	0.090968	-0.0667276	0.77849	-0.571045	6.6109	5.92638	6.65258	5.96806	0.116852	6.20693	cePISA-3
Dasatinib	ABL1;BCR;SRC;YES1;LCK:MAPK14;MAK13:MAPK12;LYN;CSK	BBC3	Q9BXH1	-0.0512719	0.0655229	-0.410611	0.52474	6.06832	6.58002	5.96537	6.47707	0.124867	6.28786	cePISA-3	0.0166868	0.158686	0.171192	1.62797	6.29315	6.94407	6.27811	6.92903	0.0974746	6.22078	lcPISA-4
Dasatinib	ABL1;BCR;SRC;YES1;LCK:MAPK14;MAK13:MAPK12;LYN;CSK	SAP18	O00422-2	-0.0467585	0.0463756	-1.11568	1.10654	6.0225	6.4241	6.02331	6.42492	0.0419104	6.22088	cePISA-3	0.154308	0.247665	1.34115	2.15254	6.90012	7.36139	6.76153	7.2228	0.115057	6.20019	lcPISA-4
Dasatinib	ABL1;BCR;SRC;YES1;LCK:MAPK14;MAK13:MAPK12;LYN;CSK	BRK1	Q8WUW1-2	0.0295431	0.0179148	0.40405	0.245014	6.37042	6.31928	6.44425	6.39311	0.0731174	6.2413	cePISA-3	-0.000556287	0.107871	-0.00591941	1.14785	6.26194	6.7507	6.16049	6.64925	0.0939768	6.26436	lcPISA-4
Dasatinib	ABL1;BCR;SRC;YES1;LCK:MAPK14;MAK13:MAPK12;LYN;CSK	RNF149	Q8NC42	0.0233527	-0.0606015	0.257838	-0.669103	6.31238	5.95553	6.42574	6.06889	0.0905712	6.21103	cePISA-3	-0.136081	-0.137301	-2.1583	-2.17765	5.67721	5.67241	5.7229	5.7181	0.0630499	6.23878	lcPISA-4
Dasatinib	ABL1;BCR;SRC;YES1;LCK:MAPK14;MAK13:MAPK12;LYN;CSK	ASXL2	Q76L83	0.101645	-0.0684933	0.91509	-0.616634	6.71453	5.96759	6.81386	6.06692	0.111076	6.25774	cePISA-3	-0.196548	0.0152491	-1.16689	0.0905327	5.49858	6.36807	5.59297	6.46246	0.168437	6.30112	lcPISA-4
Dasatinib	ABL1;BCR;SRC;YES1;LCK:MAPK14;MAK13:MAPK12;LYN;CSK	KANSL1	Q7Z3B3	-0.0917299	0.254508	-0.660106	1.83149	5.84244	7.42715	5.81268	7.39739	0.138962	6.22598	cePISA-3
Dasatinib	ABL1;BCR;SRC;YES1;LCK:MAPK14;MAK13:MAPK12;LYN;CSK	SRRD	Q9UH36	0.115372	-0.427251	0.74538	-2.76032	6.73794	4.62575	6.8438	4.7316	0.154783	6.22009	cePISA-3
Dasatinib	ABL1;BCR;SRC;YES1;LCK:MAPK14;MAK13:MAPK12;LYN;CSK	CTNNAL1	Q9UBT7	-0.164303	0.0808114	-1.1587	0.569899	5.61389	6.65351	5.7197	6.75932	0.141799	6.29106	cePISA-3
Dasatinib	ABL1;BCR;SRC;YES1;LCK:MAPK14;MAK13:MAPK12;LYN;CSK	KRBA1	A5PL33	0.1528	-0.0369291	1.03625	-0.250445	6.8826	6.03446	6.72559	5.87745	0.147454	6.19092	cePISA-3
Dasatinib	ABL1;BCR;SRC;YES1;LCK:MAPK14;MAK13:MAPK12;LYN;CSK	SLC25A26	Q70HW3	0.00867142	0.00350038	0.0835064	0.0337089	6.28865	6.26615	6.30282	6.28032	0.103841	6.25096	cePISA-3	-0.057539	0.0769475	-0.525143	0.702279	5.98319	6.56776	6.10823	6.6928	0.109568	6.22664	lcPISA-4
Dasatinib	ABL1;BCR;SRC;YES1;LCK:MAPK14;MAK13:MAPK12;LYN;CSK	TRIAP1	O43715	0.0268876	0.0351016	0.261339	0.341176	6.34353	6.37975	6.47079	6.50701	0.102884	6.2264	cePISA-3	0.0639651	0.14365	0.583153	1.30962	6.5545	6.92671	6.62153	6.99374	0.109688	6.27024	lcPISA-4
Dasatinib	ABL1;BCR;SRC;YES1;LCK:MAPK14;MAK13:MAPK12;LYN;CSK	SEC11A	P67812	-0.0632619	-0.0405756	-1.45327	-0.932116	5.96748	6.06206	5.97755	6.07213	0.0435307	6.23498	cePISA-3
Dasatinib	ABL1;BCR;SRC;YES1;LCK:MAPK14;MAK13:MAPK12;LYN;CSK	MAOA	P21397	-1.1882	-1.11831	-1.79551	-1.68989	3.43999	3.61074	3.43999	3.61074	0.661765	7.83866	cePISA-3
Dasatinib	ABL1;BCR;SRC;YES1;LCK:MAPK14;MAK13:MAPK12;LYN;CSK	CHCHD1	Q96BP2	0.107955	0.0600656	0.90353	0.50272	6.71744	6.49812	6.77694	6.55762	0.119481	6.23313	cePISA-3	-0.0781769	-0.0349019	-0.765009	-0.341536	5.92998	6.11055	5.87863	6.0592	0.102191	6.26018	lcPISA-4
Dasatinib	ABL1;BCR;SRC;YES1;LCK:MAPK14;MAK13:MAPK12;LYN;CSK	RDH11	Q8TC12	0.0232894	-0.17397	0.251733	-1.88042	6.32189	5.514	6.32247	5.51457	0.0925165	6.22066	cePISA-3	-0.0211251	-0.136627	-0.191703	-1.23985	6.16045	5.68647	5.92765	5.45367	0.110197	6.25132	lcPISA-4
Dasatinib	ABL1;BCR;SRC;YES1;LCK:MAPK14;MAK13:MAPK12;LYN;CSK	IMPA1	P29218-3	-0.044559	0.0408858	-1.3259	1.2166	6.05492	6.42436	6.06826	6.4377	0.0336065	6.24486	cePISA-3	0.0582614	0.0736944	1.70626	2.15824	6.50873	6.57873	6.45071	6.52071	0.0341456	6.25112	lcPISA-4
Dasatinib	ABL1;BCR;SRC;YES1;LCK:MAPK14;MAK13:MAPK12;LYN;CSK	MEA1	Q16626	-0.0335365	-0.0215161	-0.450579	-0.28908	6.08725	6.13819	6.0964	6.14733	0.0744296	6.23041	cePISA-3	0.0480721	0.111509	0.537558	1.24693	6.48267	6.77408	6.50324	6.79465	0.0894267	6.27022	lcPISA-4
Dasatinib	ABL1;BCR;SRC;YES1;LCK:MAPK14;MAK13:MAPK12;LYN;CSK	PLEKHA3	Q9HB20	-0.178673	-0.173735	-1.47016	-1.42953	5.55384	5.57287	5.57463	5.59367	0.121533	6.28606	cePISA-3
Dasatinib	ABL1;BCR;SRC;YES1;LCK:MAPK14;MAK13:MAPK12;LYN;CSK	B4GALNT1	Q00973	0.114974	0.218642	1.31344	2.49771	6.74429	7.24675	6.80759	7.31005	0.0875368	6.22767	cePISA-3	0.113037	0.0380298	0.922329	0.310306	6.78076	6.43722	6.63754	6.29401	0.122556	6.26975	lcPISA-4
Dasatinib	ABL1;BCR;SRC;YES1;LCK:MAPK14;MAK13:MAPK12;LYN;CSK	LSM5	Q9Y4Y9	0.189708	-0.075522	1.45906	-0.580844	7.12076	5.92495	7.06719	5.87137	0.130021	6.24336	cePISA-3
Dasatinib	ABL1;BCR;SRC;YES1;LCK:MAPK14;MAK13:MAPK12;LYN;CSK	RFT1	Q96AA3	-0.0290598	0.0445662	-0.553422	0.848729	6.08347	6.40198	6.11986	6.43838	0.0525093	6.20725	cePISA-3	0.0104692	0.0853841	0.1705	1.39055	6.26654	6.60055	6.29006	6.62406	0.0614032	6.22124	lcPISA-4
Dasatinib	ABL1;BCR;SRC;YES1;LCK:MAPK14;MAK13:MAPK12;LYN;CSK	SSH2	Q76I76	-0.128046	-0.00215559	-0.855116	-0.0143954	5.7306	6.25312	5.72999	6.25251	0.149741	6.26246	cePISA-3
Dasatinib	ABL1;BCR;SRC;YES1;LCK:MAPK14;MAK13:MAPK12;LYN;CSK	COX5A	P20674	0.0185316	-0.0189335	0.196668	-0.200933	6.35276	6.18991	6.33673	6.17388	0.0942279	6.27168	cePISA-3	-0.0589932	0.178779	-0.545885	1.6543	5.99374	7.06764	5.89908	6.97298	0.108069	6.24392	lcPISA-4
Dasatinib	ABL1;BCR;SRC;YES1;LCK:MAPK14;MAK13:MAPK12;LYN;CSK	RPL21	P46778	-0.00421721	0.049611	-0.117161	1.37827	6.24953	6.4871	6.145	6.38258	0.0359951	6.26782	cePISA-3	0.307759	0.308173	0.847738	0.84888	7.48522	7.48736	7.24609	7.24824	0.363035	6.04727	lcPISA-4
Dasatinib	ABL1;BCR;SRC;YES1;LCK:MAPK14;MAK13:MAPK12;LYN;CSK	SLC39A3	Q9BRY0	-0.073163	0.0334354	-1.04766	0.47878	5.92111	6.37518	5.97896	6.43303	0.0698346	6.22913	cePISA-3	0.00502719	-0.0050471	0.0595542	-0.05979	6.24691	6.20344	6.22566	6.18219	0.0844137	6.22518	lcPISA-4
Dasatinib	ABL1;BCR;SRC;YES1;LCK:MAPK14;MAK13:MAPK12;LYN;CSK	AIF1	P55008	-0.0355311	0.00252856	-0.265883	0.0189215	6.07362	6.23597	6.01962	6.18198	0.133635	6.22506	cePISA-3
Dasatinib	ABL1;BCR;SRC;YES1;LCK:MAPK14;MAK13:MAPK12;LYN;CSK	MYCBP	Q99417	-0.0308859	0.0682363	-0.443727	0.980327	6.10603	6.5403	6.14857	6.58284	0.0696056	6.23816	cePISA-3	0.0372159	0.110225	0.637501	1.88813	6.41458	6.74755	6.38456	6.71753	0.0583777	6.25122	lcPISA-4
Dasatinib	ABL1;BCR;SRC;YES1;LCK:MAPK14;MAK13:MAPK12;LYN;CSK	BICRA	Q9NZM4	0.280319	-0.10511	1.64173	-0.615593	7.56461	5.7911	6.63591	4.8624	0.170746	6.22877	cePISA-3
Dasatinib	ABL1;BCR;SRC;YES1;LCK:MAPK14;MAK13:MAPK12;LYN;CSK	RAPGEF5	A0A590UJR0	-0.0219627	0.026613	-0.13985	0.169461	6.15944	6.37035	6.15034	6.36126	0.157045	6.25392	cePISA-3	-0.353561	-0.675774	-1.38939	-2.65559	4.90338	3.92193	4.99093	4.00948	0.254472	6.2651	lcPISA-4
Dasatinib	ABL1;BCR;SRC;YES1;LCK:MAPK14;MAK13:MAPK12;LYN;CSK	ATP5ME	P56385	-0.0824585	0.0254097	-1.74092	0.536465	5.93846	6.39949	5.96356	6.42459	0.047365	6.28776	cePISA-3	0.0871571	0.0817711	1.60945	1.50999	6.66066	6.63584	6.6587	6.63388	0.0541534	6.27018	lcPISA-4
Dasatinib	ABL1;BCR;SRC;YES1;LCK:MAPK14;MAK13:MAPK12;LYN;CSK	BECN1	Q14457	-0.0273523	-0.00471469	-0.750498	-0.129363	6.13217	6.22915	6.01302	6.11	0.0364456	6.24954	cePISA-3	-0.0322172	-0.111215	-0.596447	-2.05895	6.10739	5.78196	6.0015	5.67607	0.0540152	6.24531	lcPISA-4
Dasatinib	ABL1;BCR;SRC;YES1;LCK:MAPK14;MAK13:MAPK12;LYN;CSK	DDT	P30046	-0.0234212	0.0200281	-0.424886	0.363331	6.11907	6.30617	6.15083	6.33792	0.0551236	6.21922	cePISA-3	0.0591505	0.118342	0.910279	1.82118	6.53296	6.80657	6.50687	6.78048	0.0649807	6.27053	lcPISA-4
Dasatinib	ABL1;BCR;SRC;YES1;LCK:MAPK14;MAK13:MAPK12;LYN;CSK	DHRS13	Q6UX07	-0.00971419	0.105035	-0.0604192	0.653286	6.04418	6.54456	6.0582	6.55858	0.16078	6.08502	cePISA-3	0.00851691	0.000756164	0.0640798	0.00568925	6.20702	6.17371	6.11996	6.08666	0.132911	6.17048	lcPISA-4
Dasatinib	ABL1;BCR;SRC;YES1;LCK:MAPK14;MAK13:MAPK12;LYN;CSK	MOB1B	Q7L9L4-2	-0.0570714	0.0626335	-1.42013	1.55853	5.99231	6.51072	6.00257	6.52098	0.0401875	6.23411	cePISA-3	-0.0292543	0.049926	-0.682527	1.16481	6.11705	6.46216	6.189	6.53411	0.0428618	6.24236	lcPISA-4
Dasatinib	ABL1;BCR;SRC;YES1;LCK:MAPK14;MAK13:MAPK12;LYN;CSK	SKA1	Q96BD8	-0.0167006	-0.0519279	-0.301909	-0.938739	6.21134	6.06151	6.10124	5.95141	0.0553167	6.28366	cePISA-3	0.0905671	0.102107	0.541034	0.609973	6.58312	6.636	6.66379	6.71666	0.167396	6.18257	lcPISA-4
Dasatinib	ABL1;BCR;SRC;YES1;LCK:MAPK14;MAK13:MAPK12;LYN;CSK	DCAF10	Q5QP82	-0.0470638	-0.0931168	-0.606598	-1.20017	6.07658	5.88567	6.04241	5.8515	0.0775865	6.27808	cePISA-3	0.0279627	0.0240119	0.443515	0.380851	6.38087	6.36343	6.40593	6.38848	0.063048	6.25839	lcPISA-4
Dasatinib	ABL1;BCR;SRC;YES1;LCK:MAPK14;MAK13:MAPK12;LYN;CSK	ERGIC2	Q96RQ1	0.292234	-0.0310263	4.31951	-0.4586	7.62161	6.09166	7.41054	5.88059	0.0676545	6.22408	cePISA-3	-0.0535274	0.00551179	-0.927993	0.0955567	6.0529	6.30574	6.01215	6.26499	0.0576809	6.28169	lcPISA-4
Dasatinib	ABL1;BCR;SRC;YES1;LCK:MAPK14;MAK13:MAPK12;LYN;CSK	PIBF1	Q8WXW3	0.0836846	-0.0704316	1.18972	-1.0013	6.59838	5.92985	6.64739	5.97886	0.0703399	6.22652	cePISA-3	-0.0238919	0.00566323	-0.112325	0.026625	5.93797	6.06087	5.72391	5.84681	0.212703	6.03712	lcPISA-4
Dasatinib	ABL1;BCR;SRC;YES1;LCK:MAPK14;MAK13:MAPK12;LYN;CSK	RNF121	Q9H920	-0.139443	0.138749	-1.50406	1.49658	5.71086	6.92541	5.7292	6.94375	0.0927109	6.2904	cePISA-3	-0.000304792	0.000304727	-0.00392343	0.0039226	6.2474	6.25004	6.24364	6.24628	0.0776851	6.24872	lcPISA-4
Dasatinib	ABL1;BCR;SRC;YES1;LCK:MAPK14;MAK13:MAPK12;LYN;CSK	GUSB	P08236	-0.0632257	0.0773978	-0.7235	0.885674	5.9837	6.59633	5.95204	6.56466	0.0873886	6.25177	cePISA-3	-0.00775023	0.113748	-0.084384	1.23848	6.17376	6.71621	6.1809	6.72335	0.0918448	6.20702	lcPISA-4
Dasatinib	ABL1;BCR;SRC;YES1;LCK:MAPK14;MAK13:MAPK12;LYN;CSK	ATP5PF	P18859-2	0.054038	-0.00233335	0.471815	-0.0203729	6.41125	6.16557	6.60805	6.36237	0.114532	6.17555	cePISA-3	-0.00356768	0.178848	-0.0294061	1.47413	6.20763	7.04431	6.3303	7.16698	0.121324	6.223	lcPISA-4
Dasatinib	ABL1;BCR;SRC;YES1;LCK:MAPK14;MAK13:MAPK12;LYN;CSK	LRPAP1	P30533	0.0306481	0.0309286	0.679901	0.686123	6.37857	6.37981	6.36213	6.36337	0.0450773	6.24449	cePISA-3	0.0167449	0.0118212	0.422211	0.298062	6.32214	6.30061	6.36393	6.34239	0.0396601	6.24919	lcPISA-4
Dasatinib	ABL1;BCR;SRC;YES1;LCK:MAPK14;MAK13:MAPK12;LYN;CSK	ETFRF1	Q6IPR1	-0.00270028	-0.0171987	-0.0425706	-0.271142	6.20248	6.14046	6.19026	6.12824	0.0634306	6.2141	cePISA-3	0.0846409	0.0685473	0.970935	0.786322	6.62566	6.55215	6.63965	6.56615	0.0871746	6.24812	lcPISA-4
Dasatinib	ABL1;BCR;SRC;YES1;LCK:MAPK14;MAK13:MAPK12;LYN;CSK	UBE2L6	O14933	-0.0504314	0.0152708	-0.633842	0.19193	6.07049	6.35334	6.05467	6.33752	0.0795647	6.28644	cePISA-3
Dasatinib	ABL1;BCR;SRC;YES1;LCK:MAPK14;MAK13:MAPK12;LYN;CSK	NUDT5	Q9UKK9	-0.0441583	0.134703	-0.705957	2.15349	6.0697	6.87084	6.07714	6.87828	0.0625509	6.25835	cePISA-3	0.0466722	0.0634259	1.12034	1.52251	6.45179	6.52715	6.53841	6.61377	0.0416588	6.24641	lcPISA-4
Dasatinib	ABL1;BCR;SRC;YES1;LCK:MAPK14;MAK13:MAPK12;LYN;CSK	HSD17B7	P56937	-0.239622	0.0485474	-2.1984	0.445394	5.26622	6.43053	5.19231	6.35662	0.108999	6.21774	cePISA-3	-0.0322312	-0.0952221	-0.45283	-1.33781	6.10381	5.84305	6.1085	5.84773	0.0711773	6.24172	lcPISA-4
Dasatinib	ABL1;BCR;SRC;YES1;LCK:MAPK14;MAK13:MAPK12;LYN;CSK	HMG20A	Q9NP66	-0.0117958	0.103322	-0.212588	1.86211	6.20968	6.72548	6.17592	6.69172	0.0554868	6.26066	cePISA-3	0.0482358	0.0556719	0.465079	0.536776	6.43821	6.47149	6.41526	6.44853	0.103715	6.22652	lcPISA-4
Dasatinib	ABL1;BCR;SRC;YES1;LCK:MAPK14;MAK13:MAPK12;LYN;CSK	UXS1	Q8NBZ7-2	-0.0919433	-0.0343918	-1.33538	-0.499504	5.83666	6.07419	5.52108	5.75862	0.0688519	6.22074	cePISA-3	-0.0513556	0.0962725	-0.800339	1.50034	6.009	6.65645	6.0648	6.71225	0.0641673	6.22675	lcPISA-4
Dasatinib	ABL1;BCR;SRC;YES1;LCK:MAPK14;MAK13:MAPK12;LYN;CSK	C6orf89	Q6UWU4-2	0.116764	-0.0829928	1.76865	-1.25711	6.74937	5.87666	6.76099	5.88828	0.0660186	6.22464	cePISA-3	-0.0193771	-0.0321701	-0.389842	-0.647222	6.17561	6.12108	6.16239	6.10787	0.0497049	6.25911	lcPISA-4
Dasatinib	ABL1;BCR;SRC;YES1;LCK:MAPK14;MAK13:MAPK12;LYN;CSK	METTL7A	Q9H8H3	0.158776	0.238176	2.02624	3.03951	6.89694	7.28716	6.81896	7.20918	0.0783599	6.17818	cePISA-3	0.0156041	0.0732606	0.323434	1.51851	6.31363	6.57106	6.32708	6.58451	0.0482452	6.24571	lcPISA-4
Dasatinib	ABL1;BCR;SRC;YES1;LCK:MAPK14;MAK13:MAPK12;LYN;CSK	TIMM21	Q9BVV7	-0.0865371	0.0288811	-1.70397	0.568687	5.8997	6.39107	5.95056	6.44194	0.0507856	6.26441	cePISA-3	-0.0171323	0.0396141	-0.3319	0.767434	6.19831	6.44697	6.17594	6.4246	0.0516189	6.27236	lcPISA-4
Dasatinib	ABL1;BCR;SRC;YES1;LCK:MAPK14;MAK13:MAPK12;LYN;CSK	FTH1	P02794	-0.0110579	-0.0415892	-0.25688	-0.966132	6.20336	6.07346	6.23077	6.10087	0.0430471	6.25108	cePISA-3	-0.116968	-0.0701689	-1.54446	-0.92652	5.75638	5.94618	5.81515	6.00494	0.0757338	6.24253	lcPISA-4
Dasatinib	ABL1;BCR;SRC;YES1;LCK:MAPK14;MAK13:MAPK12;LYN;CSK	CCNL2	Q96S94	0.0139925	-0.0533275	0.195418	-0.744763	6.31992	6.03179	6.33129	6.04316	0.0716033	6.25892	cePISA-3
Dasatinib	ABL1;BCR;SRC;YES1;LCK:MAPK14;MAK13:MAPK12;LYN;CSK	SELENOF	O60613	0.00558677	-0.00291036	0.123176	-0.0641672	6.26655	6.22975	6.26191	6.22511	0.0453559	6.24233	cePISA-3	0.00660637	0.018408	0.168428	0.469309	6.29061	6.34227	6.3154	6.36707	0.0392237	6.26187	lcPISA-4
Dasatinib	ABL1;BCR;SRC;YES1;LCK:MAPK14;MAK13:MAPK12;LYN;CSK	TSPO	P30536	-0.0439496	0.0792371	-0.599348	1.08057	6.10559	6.64983	6.01559	6.55983	0.0733291	6.29445	cePISA-3	-0.0775662	0.06179	-1.19559	0.952419	5.90336	6.50204	5.8838	6.48248	0.0648769	6.22943	lcPISA-4
Dasatinib	ABL1;BCR;SRC;YES1;LCK:MAPK14;MAK13:MAPK12;LYN;CSK	PIP	P12273	-0.365875	0.600208	-0.94855	1.55607	4.39334	8.58252	4.62635	8.81553	0.385721	5.66153	cePISA-3	0.466954	-0.617538	1.17729	-1.55695	7.9879	3.76676	8.51591	4.29477	0.396634	5.77918	lcPISA-4
Dasatinib	ABL1;BCR;SRC;YES1;LCK:MAPK14;MAK13:MAPK12;LYN;CSK	NELFE	P18615	-0.0252408	0.0311396	-0.890229	1.09828	6.1455	6.39041	6.15177	6.39669	0.0283531	6.25396	cePISA-3
Dasatinib	ABL1;BCR;SRC;YES1;LCK:MAPK14;MAK13:MAPK12;LYN;CSK	FABP5	Q01469	0.0736018	0.0699863	1.14572	1.08944	6.52829	6.51195	6.56047	6.54413	0.0642407	6.20359	cePISA-3	0.0622969	-0.011808	1.01513	-0.192412	6.45014	6.12718	6.44828	6.12533	0.0613684	6.17754	lcPISA-4
Dasatinib	ABL1;BCR;SRC;YES1;LCK:MAPK14;MAK13:MAPK12;LYN;CSK	RNPC3	Q96LT9	0.00693137	0.0779175	0.0612487	0.688514	6.3072	6.6253	6.16459	6.48269	0.113168	6.27696	cePISA-3
Dasatinib	ABL1;BCR;SRC;YES1;LCK:MAPK14;MAK13:MAPK12;LYN;CSK	LRRC20	Q8TCA0	0.0480864	-0.0189664	0.853549	-0.336659	6.50594	6.21048	6.50594	6.21048	0.056337	6.29267	cePISA-3	-0.116587	0.103856	-1.35405	1.20619	5.75726	6.70773	5.8251	6.77557	0.0861023	6.24183	lcPISA-4
Dasatinib	ABL1;BCR;SRC;YES1;LCK:MAPK14;MAK13:MAPK12;LYN;CSK	NDUFB5	O43674	-0.0522995	0.0278608	-1.30719	0.69636	6.02375	6.36792	6.03641	6.38058	0.0400092	6.24613	cePISA-3	0.00470093	0.0832744	0.107258	1.90001	6.27548	6.62674	6.20811	6.55937	0.0438283	6.25507	lcPISA-4
Dasatinib	ABL1;BCR;SRC;YES1;LCK:MAPK14;MAK13:MAPK12;LYN;CSK	ATP5F1C	P36542	0.000128443	0.0674517	0.00458586	2.40826	6.23414	6.53195	6.22108	6.51889	0.0280085	6.23358	cePISA-3	0.0150384	0.0571893	0.516474	1.96409	6.30637	6.49334	6.34774	6.53471	0.0291174	6.24097	lcPISA-4
Dasatinib	ABL1;BCR;SRC;YES1;LCK:MAPK14;MAK13:MAPK12;LYN;CSK	COX10	Q12887	-0.0832685	0.0785161	-0.6263	0.590555	5.96519	6.67309	5.8747	6.58259	0.132953	6.31962	cePISA-3	-0.14927	0.147823	-1.25858	1.24638	5.66406	6.95924	5.72951	7.02469	0.118602	6.28149	lcPISA-4
Dasatinib	ABL1;BCR;SRC;YES1;LCK:MAPK14;MAK13:MAPK12;LYN;CSK	TRMT11	Q7Z4G4	0.0239556	-0.0203959	0.67409	-0.573922	6.35488	6.16249	6.37044	6.17805	0.0355377	6.25023	cePISA-3	-0.0725532	-0.00896184	-1.61241	-0.199166	5.93288	6.20024	5.99771	6.26507	0.0449968	6.23888	lcPISA-4
Dasatinib	ABL1;BCR;SRC;YES1;LCK:MAPK14;MAK13:MAPK12;LYN;CSK	PTAR1	Q7Z6K3	0.153545	0.134003	2.80637	2.4492	6.92063	6.82752	6.88493	6.79182	0.0547129	6.22192	cePISA-3	0.0581655	0.000817646	0.960556	0.0135028	6.50128	6.24792	6.48002	6.22666	0.060554	6.24438	lcPISA-4
Dasatinib	ABL1;BCR;SRC;YES1;LCK:MAPK14;MAK13:MAPK12;LYN;CSK	MTIF3	Q9H2K0	-0.0311966	-0.195411	-0.444405	-2.78369	6.09922	5.44304	6.17428	5.51809	0.0701987	6.23255	cePISA-3	0.00229118	-0.033055	0.0172332	-0.248625	6.25763	6.10618	6.16469	6.01324	0.132952	6.2477	lcPISA-4
Dasatinib	ABL1;BCR;SRC;YES1;LCK:MAPK14;MAK13:MAPK12;LYN;CSK	PPP2R3C	Q969Q6	-0.109774	-0.0129844	-0.938231	-0.110977	5.75087	6.14994	5.73051	6.12957	0.117001	6.20554	cePISA-3
Dasatinib	ABL1;BCR;SRC;YES1;LCK:MAPK14;MAK13:MAPK12;LYN;CSK	GDAP1	Q8TB36	0.183084	0.122439	1.69486	1.13346	7.06581	6.77495	7.0358	6.74494	0.108023	6.2237	cePISA-3	-0.103753	0.0430063	-1.31001	0.543007	5.81321	6.43569	5.83706	6.45954	0.0792003	6.24668	lcPISA-4
Dasatinib	ABL1;BCR;SRC;YES1;LCK:MAPK14;MAK13:MAPK12;LYN;CSK	VTI1A	Q96AJ9	-0.0551598	0.0303007	-1.02806	0.564739	6.02116	6.38861	6.0609	6.42835	0.0536544	6.25584	cePISA-3	-0.0230042	0.0301826	-0.425304	0.558019	6.15749	6.38872	6.04701	6.27825	0.0540889	6.25645	lcPISA-4
Dasatinib	ABL1;BCR;SRC;YES1;LCK:MAPK14;MAK13:MAPK12;LYN;CSK	BRF1	Q92994	-0.0506877	-0.0973067	-0.488832	-0.938426	6.01591	5.82462	5.96506	5.77377	0.103691	6.23103	cePISA-3
Dasatinib	ABL1;BCR;SRC;YES1;LCK:MAPK14;MAK13:MAPK12;LYN;CSK	STK19	P49842	0.00571823	0.0362428	0.028075	0.177942	6.37176	6.50802	6.65821	6.79446	0.203677	6.34656	cePISA-3
Dasatinib	ABL1;BCR;SRC;YES1;LCK:MAPK14;MAK13:MAPK12;LYN;CSK	FAM107B	Q9H098-2	-0.0250261	0.182224	-0.258167	1.87981	6.10782	7.05138	5.97657	6.92014	0.0969373	6.21469	cePISA-3	0.197414	-0.186661	2.38495	-2.25504	7.12169	5.45714	7.05514	5.39059	0.0827747	6.21092	lcPISA-4
Dasatinib	ABL1;BCR;SRC;YES1;LCK:MAPK14;MAK13:MAPK12;LYN;CSK	PIGL	Q9Y2B2	-0.267283	0.133767	-1.51829	0.759859	5.25126	6.93412	5.71972	7.40258	0.176041	6.3201	cePISA-3	-0.0878273	0.161458	-0.981847	1.80499	5.86402	6.97007	5.99697	7.10303	0.0894511	6.23209	lcPISA-4
Dasatinib	ABL1;BCR;SRC;YES1;LCK:MAPK14;MAK13:MAPK12;LYN;CSK	RPS9	P46781	0.0989598	0.0351532	1.98407	0.704796	6.68529	6.39606	6.65029	6.36106	0.0498771	6.24209	cePISA-3	0.0802692	0.131596	0.565435	0.926994	6.55649	6.79396	6.49918	6.73664	0.14196	6.20167	lcPISA-4
Dasatinib	ABL1;BCR;SRC;YES1;LCK:MAPK14;MAK13:MAPK12;LYN;CSK	TRPM4	Q8TD43	0.0318796	-0.0719081	0.189588	-0.427637	6.34114	5.90098	6.37357	5.93341	0.168152	6.20256	cePISA-3	-0.0292037	-0.232781	-0.155616	-1.2404	6.08669	5.28564	6.14526	5.34422	0.187666	6.21115	lcPISA-4
Dasatinib	ABL1;BCR;SRC;YES1;LCK:MAPK14;MAK13:MAPK12;LYN;CSK	ATP6V1H	Q9UI12	-0.0235961	-0.018887	-0.864339	-0.691842	6.15704	6.17717	6.12019	6.14032	0.0272996	6.25857	cePISA-3	-0.000800842	-0.0564332	-0.0157232	-1.10797	6.2854	6.04763	6.26447	6.02671	0.0509336	6.28888	lcPISA-4
Dasatinib	ABL1;BCR;SRC;YES1;LCK:MAPK14;MAK13:MAPK12;LYN;CSK	ROMO1	P60602	-0.0615766	0.0355173	-0.636307	0.367021	5.97572	6.39173	6.04236	6.45837	0.0967718	6.2363	cePISA-3	-0.135553	0.0756969	-2.04375	1.1413	5.66547	6.55886	5.58425	6.47764	0.0663254	6.2236	lcPISA-4
Dasatinib	ABL1;BCR;SRC;YES1;LCK:MAPK14;MAK13:MAPK12;LYN;CSK	DXO	O77932	0.0328104	0.112824	0.431331	1.48321	6.4105	6.77608	6.29235	6.65793	0.0760678	6.26635	cePISA-3	0.0180428	-0.0980171	0.185284	-1.00655	6.32984	5.84057	6.27202	5.78275	0.0973791	6.25117	lcPISA-4
Dasatinib	ABL1;BCR;SRC;YES1;LCK:MAPK14;MAK13:MAPK12;LYN;CSK	PDE6D	O43924	0.0296831	0.0191605	0.321848	0.207753	6.43299	6.38624	6.40723	6.36048	0.0922274	6.30198	cePISA-3	0.00450888	0.0473899	0.0351517	0.369457	6.24913	6.43766	6.34861	6.53714	0.128269	6.22963	lcPISA-4
Dasatinib	ABL1;BCR;SRC;YES1;LCK:MAPK14;MAK13:MAPK12;LYN;CSK	PGLS	O95336	0.0373319	-0.0346285	0.40549	-0.376126	6.43091	6.11801	6.47728	6.16438	0.0920662	6.26663	cePISA-3	-0.0758532	0.0485127	-0.702782	0.449472	5.88358	6.41327	5.83653	6.36622	0.107933	6.2012	lcPISA-4
Dasatinib	ABL1;BCR;SRC;YES1;LCK:MAPK14;MAK13:MAPK12;LYN;CSK	NFATC2IP	Q8NCF5	0.1428	0.000147415	2.95326	0.00304871	6.91477	6.26376	6.91477	6.26376	0.0483533	6.26312	cePISA-3	-0.0495429	-0.143008	-0.682843	-1.97106	6.03973	5.66085	5.95589	5.57701	0.072554	6.25074	lcPISA-4
Dasatinib	ABL1;BCR;SRC;YES1;LCK:MAPK14;MAK13:MAPK12;LYN;CSK	S100P	P25815	0.128606	0.0132731	1.29878	0.134043	6.84023	6.31469	6.84406	6.31852	0.0990208	6.25686	cePISA-3	0.0204751	0.0719707	0.155723	0.54737	6.30072	6.52968	6.19432	6.42328	0.131484	6.21194	lcPISA-4
Dasatinib	ABL1;BCR;SRC;YES1;LCK:MAPK14;MAK13:MAPK12;LYN;CSK	MED19	A0JLT2	0.165202	-0.0326192	1.61042	-0.317977	7.01798	6.11874	6.91101	6.01177	0.102583	6.25866	cePISA-3
Dasatinib	ABL1;BCR;SRC;YES1;LCK:MAPK14;MAK13:MAPK12;LYN;CSK	DEPDC1B	Q8WUY9	-0.248779	-0.647919	-1.1391	-2.96666	5.24395	3.97654	5.33918	4.07177	0.2184	6.23086	cePISA-3
Dasatinib	ABL1;BCR;SRC;YES1;LCK:MAPK14;MAK13:MAPK12;LYN;CSK	TEDC1	Q86SX3	0.237333	-0.063059	2.30378	-0.612111	7.38513	5.99696	7.23463	5.84646	0.103019	6.2649	cePISA-3
Dasatinib	ABL1;BCR;SRC;YES1;LCK:MAPK14;MAK13:MAPK12;LYN;CSK	NDUFB1	O75438	0.059327	-0.0772708	0.702187	-0.914567	6.51839	5.92953	6.60939	6.02053	0.0844889	6.25578	cePISA-3
Dasatinib	ABL1;BCR;SRC;YES1;LCK:MAPK14;MAK13:MAPK12;LYN;CSK	ARL2	P36404	-0.0044787	-0.0542066	-0.108709	-1.31573	6.23468	6.02344	6.223	6.01176	0.0411989	6.25406	cePISA-3	-0.0105073	0.0467867	-0.248132	1.10488	6.21096	6.46258	6.15967	6.41129	0.0423454	6.25636	lcPISA-4
Dasatinib	ABL1;BCR;SRC;YES1;LCK:MAPK14;MAK13:MAPK12;LYN;CSK	HPS1	Q92902	-0.0142127	0.0247817	-0.183596	0.320122	6.15896	6.3277	6.15944	6.32818	0.0774132	6.21994	cePISA-3
Dasatinib	ABL1;BCR;SRC;YES1;LCK:MAPK14;MAK13:MAPK12;LYN;CSK	ZNF593	O00488	0.287799	-0.0372997	2.84055	-0.368144	7.54315	6.02128	7.48482	5.96294	0.101318	6.17898	cePISA-3	0.14348	0.0673552	0.923804	0.433669	6.85436	6.50206	6.7864	6.4341	0.155315	6.20548	lcPISA-4
Dasatinib	ABL1;BCR;SRC;YES1;LCK:MAPK14;MAK13:MAPK12;LYN;CSK	RNASEH2B	Q5TBB1	-0.00345754	-0.0452356	-0.0743169	-0.972299	6.22849	6.0507	6.22337	6.04559	0.0465243	6.24343	cePISA-3	-0.321538	-0.312419	-2.69853	-2.622	4.96157	4.99303	4.93939	4.97085	0.119153	6.20029	lcPISA-4
Dasatinib	ABL1;BCR;SRC;YES1;LCK:MAPK14;MAK13:MAPK12;LYN;CSK	LGALS3BP	Q08380	0.153888	0.523507	0.860241	2.92642	6.74601	8.71593	6.72697	8.69688	0.17889	6.06349	cePISA-3
Dasatinib	ABL1;BCR;SRC;YES1;LCK:MAPK14;MAK13:MAPK12;LYN;CSK	TMEM41A	Q96HV5	-0.0112589	0.0614039	-0.170374	0.929185	6.16366	6.48205	6.2755	6.59389	0.0660836	6.21195	cePISA-3	0.135147	-0.0273486	1.8499	-0.374347	6.8721	6.14007	6.7605	6.02847	0.0730567	6.25758	lcPISA-4
Dasatinib	ABL1;BCR;SRC;YES1;LCK:MAPK14;MAK13:MAPK12;LYN;CSK	RWDD4	Q6NW29	0.0391525	-0.0126615	0.983104	-0.317925	6.41174	6.18555	6.39018	6.16399	0.0398254	6.24008	cePISA-3	-0.0390546	-0.11256	-0.500845	-1.44349	6.11673	5.81289	6.13158	5.82774	0.0779773	6.28458	lcPISA-4
Dasatinib	ABL1;BCR;SRC;YES1;LCK:MAPK14;MAK13:MAPK12;LYN;CSK	XRCC3	O43542	-0.0414875	-0.053225	-0.532286	-0.682877	6.03867	5.98975	5.92945	5.88052	0.0779422	6.21485	cePISA-3	-0.0747582	-0.0603594	-0.911437	-0.735889	5.9429	6.00251	5.79969	5.8593	0.0820223	6.25897	lcPISA-4
Dasatinib	ABL1;BCR;SRC;YES1;LCK:MAPK14;MAK13:MAPK12;LYN;CSK	TRUB1	Q8WWH5	-0.0595009	-0.0675141	-1.13922	-1.29265	6.00117	5.96793	6.02162	5.98838	0.0522293	6.25385	cePISA-3	-0.041867	-0.00140813	-0.799897	-0.0269032	6.07892	6.25181	6.14485	6.31774	0.0523405	6.25791	lcPISA-4
Dasatinib	ABL1;BCR;SRC;YES1;LCK:MAPK14;MAK13:MAPK12;LYN;CSK	GC	P02774-3	0.122068	-0.0342155	1.05873	-0.296761	6.77799	6.08212	6.71677	6.0209	0.115297	6.22809	cePISA-3	0.214272	0.0123089	0.835025	0.0479681	7.05816	6.13614	6.79421	5.87218	0.256605	6.08401	lcPISA-4
Dasatinib	ABL1;BCR;SRC;YES1;LCK:MAPK14;MAK13:MAPK12;LYN;CSK		A0A494C100	-0.175621	0.251178	-0.851944	1.21847	5.56916	7.48634	5.74398	7.66115	0.206141	6.29009	cePISA-3
Dasatinib	ABL1;BCR;SRC;YES1;LCK:MAPK14;MAK13:MAPK12;LYN;CSK	S100A6	P06703	0.794205	0.753117	4.95599	4.6996	10.624	10.3257	9.13109	8.83279	0.160251	6.12643	cePISA-3	-0.0274551	0.138217	-0.258439	1.30106	6.10977	6.85325	6.10345	6.84694	0.106234	6.22715	lcPISA-4
Dasatinib	ABL1;BCR;SRC;YES1;LCK:MAPK14;MAK13:MAPK12;LYN;CSK	CRTC1	Q6UUV9	0.0755041	-0.00384468	0.8445	-0.0430021	6.58636	6.23388	6.56449	6.21202	0.0894068	6.25052	cePISA-3
Dasatinib	ABL1;BCR;SRC;YES1;LCK:MAPK14;MAK13:MAPK12;LYN;CSK	RSL24D1	Q9UHA3	0.0228766	0.171169	0.266133	1.99127	6.3343	7.02003	6.37642	7.06215	0.0859595	6.23465	cePISA-3
Dasatinib	ABL1;BCR;SRC;YES1;LCK:MAPK14;MAK13:MAPK12;LYN;CSK	SOSTDC1	Q6X4U4-2	0.352557	-0.00876384	1.49098	-0.0370627	7.90184	6.1512	7.90184	6.1512	0.23646	6.18868	cePISA-3
Dasatinib	ABL1;BCR;SRC;YES1;LCK:MAPK14;MAK13:MAPK12;LYN;CSK	PACC1	Q9H813	0.283678	0.155145	2.27521	1.24432	7.59873	6.95102	7.63591	6.9882	0.124682	6.24231	cePISA-3	-0.00119896	0.080634	-0.0125417	0.843469	6.23644	6.60041	6.35771	6.72168	0.0955981	6.24162	lcPISA-4
Dasatinib	ABL1;BCR;SRC;YES1;LCK:MAPK14;MAK13:MAPK12;LYN;CSK	ACTR8	Q9H981	-0.45487	-0.222778	-2.86941	-1.40533	4.56517	5.36196	4.73284	5.52963	0.158524	6.2573	cePISA-3
Dasatinib	ABL1;BCR;SRC;YES1;LCK:MAPK14;MAK13:MAPK12;LYN;CSK	DR1	Q01658	-0.0520503	0.0620342	-1.19563	1.42496	6.0112	6.50585	6.03054	6.52519	0.0435339	6.23203	cePISA-3	0.0549139	0.0481768	1.19062	1.04455	6.49511	6.46485	6.48191	6.45165	0.0461222	6.25253	lcPISA-4
Dasatinib	ABL1;BCR;SRC;YES1;LCK:MAPK14;MAK13:MAPK12;LYN;CSK	CYB5B	O43169	0.0625157	0.0112423	0.952612	0.171309	6.55633	6.3274	6.52438	6.29546	0.0656256	6.27829	cePISA-3
Dasatinib	ABL1;BCR;SRC;YES1;LCK:MAPK14;MAK13:MAPK12;LYN;CSK	PET100	P0DJ07	-0.0524235	0.00232075	-0.564418	0.0249864	6.00182	6.23394	6.0934	6.32552	0.0928806	6.22392	cePISA-3	-0.108384	-0.00275335	-1.68832	-0.0428895	5.77743	6.21631	5.87802	6.3169	0.0641964	6.22818	lcPISA-4
Dasatinib	ABL1;BCR;SRC;YES1;LCK:MAPK14;MAK13:MAPK12;LYN;CSK	HDDC2	Q7Z4H3	-0.0248502	0.102686	-0.611217	2.52567	6.14825	6.71651	6.17994	6.7482	0.0406569	6.25507	cePISA-3	-0.00863733	-0.0104572	-0.159597	-0.193224	6.20327	6.19545	6.18867	6.18085	0.0541195	6.24052	lcPISA-4
Dasatinib	ABL1;BCR;SRC;YES1;LCK:MAPK14;MAK13:MAPK12;LYN;CSK	WDR20	Q8TBZ3-7	0.015358	0.0943926	0.198247	1.21846	6.34157	6.69867	6.35094	6.70804	0.0774686	6.27442	cePISA-3	-0.0094891	0.0548387	-0.123165	0.711785	6.20471	6.48763	6.23942	6.52234	0.0770438	6.24566	lcPISA-4
Dasatinib	ABL1;BCR;SRC;YES1;LCK:MAPK14;MAK13:MAPK12;LYN;CSK	ACBD7	Q8N6N7	0.0213592	0.0199375	0.287756	0.268603	6.35582	6.34956	6.44202	6.43576	0.0742266	6.26241	cePISA-3	0.122503	-0.176881	0.875038	-1.26346	6.90756	5.61308	6.95801	5.66353	0.139997	6.34523	lcPISA-4
Dasatinib	ABL1;BCR;SRC;YES1;LCK:MAPK14;MAK13:MAPK12;LYN;CSK	LRRC8B	Q6P9F7	-0.096361	-0.0662525	-0.774572	-0.532553	5.80541	5.92784	5.58485	5.70728	0.124406	6.20641	cePISA-3	0.130572	-0.456839	0.784451	-2.7446	6.82301	4.54096	6.88112	4.59907	0.16645	6.23261	lcPISA-4
Dasatinib	ABL1;BCR;SRC;YES1;LCK:MAPK14;MAK13:MAPK12;LYN;CSK	SURF1	Q15526	-0.0187623	0.00716788	-0.323452	0.12357	6.16732	6.27916	6.22156	6.33341	0.0580065	6.24805	cePISA-3	-0.0467953	-0.00907964	-0.686426	-0.133187	6.055	6.21538	6.1007	6.26108	0.0681723	6.25462	lcPISA-4
Dasatinib	ABL1;BCR;SRC;YES1;LCK:MAPK14;MAK13:MAPK12;LYN;CSK	NDUFA6	P56556	-0.00365847	-0.0156829	-0.0417342	-0.178903	6.21682	6.16522	6.12504	6.07344	0.0876614	6.23261	cePISA-3	-0.0948654	-0.0808473	-1.10688	-0.943316	5.82242	5.87927	5.80849	5.86534	0.0857054	6.21814	lcPISA-4
Dasatinib	ABL1;BCR;SRC;YES1;LCK:MAPK14;MAK13:MAPK12;LYN;CSK	COMMD5	Q9GZQ3	0.00430627	-0.0737251	0.0783169	-1.34082	6.26755	5.93757	6.28425	5.95426	0.0549852	6.24887	cePISA-3	-0.0483685	0.0230742	-0.852394	0.406635	6.05473	6.36211	6.00631	6.31369	0.0567443	6.26117	lcPISA-4
Dasatinib	ABL1;BCR;SRC;YES1;LCK:MAPK14;MAK13:MAPK12;LYN;CSK	CCNC	P24863	-0.0306284	0.111411	-0.339548	1.23511	6.08568	6.71533	6.0969	6.72655	0.0902035	6.21626	cePISA-3	-0.130816	-0.0171948	-1.38645	-0.182237	5.65359	6.11685	5.70571	6.16897	0.0943538	6.19019	lcPISA-4
Dasatinib	ABL1;BCR;SRC;YES1;LCK:MAPK14;MAK13:MAPK12;LYN;CSK	TMA7	Q9Y2S6	0.121054	-0.00179829	1.74913	-0.0259838	6.77031	6.21765	6.77498	6.22232	0.069208	6.22541	cePISA-3	-0.00487305	0.0206816	-0.0916444	0.388945	6.23919	6.35069	6.25352	6.36502	0.0531735	6.2603	lcPISA-4
Dasatinib	ABL1;BCR;SRC;YES1;LCK:MAPK14;MAK13:MAPK12;LYN;CSK	BORCS5	Q969J3	-0.0353817	-0.0140251	-0.592954	-0.235044	6.0865	6.17727	6.11134	6.20211	0.0596702	6.23761	cePISA-3	-0.0285594	0.0977344	-0.344437	1.17871	6.10661	6.66528	6.08657	6.64524	0.0829162	6.2287	lcPISA-4
Dasatinib	ABL1;BCR;SRC;YES1;LCK:MAPK14;MAK13:MAPK12;LYN;CSK	JADE2	Q9NQC1	0.140346	-0.139899	0.739492	-0.737138	6.8535	5.64352	6.91222	5.70224	0.189787	6.21819	cePISA-3
Dasatinib	ABL1;BCR;SRC;YES1;LCK:MAPK14;MAK13:MAPK12;LYN;CSK	ARL2BP	Q9Y2Y0	-0.204948	0.0715079	-3.27685	1.14332	5.43349	6.58113	5.4921	6.63974	0.0625442	6.26289	cePISA-3	-0.139373	0.000474553	-1.5261	0.00519624	5.6574	6.23326	5.52359	6.09945	0.0913262	6.23121	lcPISA-4
Dasatinib	ABL1;BCR;SRC;YES1;LCK:MAPK14;MAK13:MAPK12;LYN;CSK	RPL31	P62899	0.0978346	-0.00494098	2.8351	-0.143182	6.69369	6.23343	6.65306	6.1928	0.0345084	6.25481	cePISA-3	0.148932	0.131664	0.875145	0.773676	6.8676	6.78589	6.72747	6.64576	0.17018	6.19401	lcPISA-4
Dasatinib	ABL1;BCR;SRC;YES1;LCK:MAPK14;MAK13:MAPK12;LYN;CSK	COX15	Q7KZN9	-0.0392483	0.0273864	-0.724482	0.505525	6.10481	6.39339	6.08523	6.37381	0.0541742	6.27317	cePISA-3	0.0353259	0.120537	0.741501	2.5301	6.39534	6.78445	6.3588	6.74791	0.0476411	6.24064	lcPISA-4
Dasatinib	ABL1;BCR;SRC;YES1;LCK:MAPK14;MAK13:MAPK12;LYN;CSK	TNFAIP8	O95379-4	0.0337857	0.00203357	0.644395	0.0387863	6.401	6.26166	6.41106	6.27172	0.0524301	6.25284	cePISA-3	-0.166511	-0.0516036	-2.44235	-0.756909	5.58103	6.04373	5.71696	6.17966	0.0681767	6.26382	lcPISA-4
Dasatinib	ABL1;BCR;SRC;YES1;LCK:MAPK14;MAK13:MAPK12;LYN;CSK	IL18	Q14116	-0.000572031	0.0703164	-0.0129522	1.59214	6.26607	6.58165	6.26128	6.57686	0.0441648	6.26856	cePISA-3	0.000329473	0.0112989	0.0070987	0.243442	6.2405	6.28813	6.29449	6.34212	0.0464131	6.23907	lcPISA-4
Dasatinib	ABL1;BCR;SRC;YES1;LCK:MAPK14;MAK13:MAPK12;LYN;CSK	VPS37B	Q9H9H4	-0.0288702	-0.0190788	-0.598169	-0.395298	6.14979	6.19167	6.11849	6.16037	0.0482643	6.27409	cePISA-3	0.0169497	-0.0856599	0.182446	-0.922037	6.3241	5.88993	6.25603	5.82186	0.0929029	6.25023	lcPISA-4
Dasatinib	ABL1;BCR;SRC;YES1;LCK:MAPK14;MAK13:MAPK12;LYN;CSK	SLC25A42	Q86VD7	0.13932	-0.0795522	1.93223	-1.10331	6.90215	5.93058	6.88722	5.91565	0.0721032	6.26679	cePISA-3	-0.00201505	-0.0474987	-0.0323439	-0.762409	6.23166	6.03826	6.18901	5.99561	0.0623008	6.24037	lcPISA-4
Dasatinib	ABL1;BCR;SRC;YES1;LCK:MAPK14;MAK13:MAPK12;LYN;CSK	CD99	P14209	0.240297	0.0538538	2.26904	0.508522	7.39832	6.50142	7.33289	6.43599	0.105902	6.26321	cePISA-3
Dasatinib	ABL1;BCR;SRC;YES1;LCK:MAPK14;MAK13:MAPK12;LYN;CSK	RBBP8	Q99708-2	0.137382	-0.0118439	1.50238	-0.129522	6.87043	6.19529	6.76176	6.08663	0.091443	6.24636	cePISA-3
Dasatinib	ABL1;BCR;SRC;YES1;LCK:MAPK14;MAK13:MAPK12;LYN;CSK	FADD	Q13158	0.0366356	-0.0331251	0.7129	-0.644589	6.41916	6.11616	6.46999	6.16698	0.0513895	6.25821	cePISA-3	-0.231084	-0.455795	-2.56102	-5.05141	5.35576	4.58329	5.46128	4.6888	0.0902312	6.28615	lcPISA-4
Dasatinib	ABL1;BCR;SRC;YES1;LCK:MAPK14;MAK13:MAPK12;LYN;CSK	FAHD1	Q6P587	0.0151175	0.0403927	0.132276	0.35343	6.32916	6.44102	6.24858	6.36044	0.114288	6.26319	cePISA-3	-0.014431	0.0813472	-0.358898	2.02311	6.17628	6.60023	6.19602	6.61997	0.0402091	6.23837	lcPISA-4
Dasatinib	ABL1;BCR;SRC;YES1;LCK:MAPK14;MAK13:MAPK12;LYN;CSK	WIPI1	Q5MNZ9	0.107247	0.0121359	1.64527	0.186177	6.73657	6.30678	6.65922	6.22943	0.0651847	6.25395	cePISA-3	-0.0461339	0.0701183	-0.559542	0.85044	6.0729	6.58251	6.04232	6.55193	0.0824495	6.27023	lcPISA-4
Dasatinib	ABL1;BCR;SRC;YES1;LCK:MAPK14;MAK13:MAPK12;LYN;CSK	NFU1	Q9UMS0	-0.0117621	0.0527897	-0.234099	1.05067	6.19886	6.48252	6.19749	6.48115	0.0502441	6.2496	cePISA-3	0.000959087	0.0566579	0.0188118	1.1113	6.27476	6.52175	6.26017	6.50716	0.0509833	6.27059	lcPISA-4
Dasatinib	ABL1;BCR;SRC;YES1;LCK:MAPK14;MAK13:MAPK12;LYN;CSK	HJURP	Q8NCD3	-0.096619	-0.0375695	-0.858305	-0.333745	5.75885	5.99945	5.87856	6.11916	0.11257	6.15773	cePISA-3
Dasatinib	ABL1;BCR;SRC;YES1;LCK:MAPK14;MAK13:MAPK12;LYN;CSK	MRPL1	Q9BYD6	-0.0753046	-0.024768	-1.73034	-0.569115	5.90826	6.11889	5.94011	6.15074	0.0435201	6.22485	cePISA-3	-0.0347506	6.87601e-05	-0.312517	0.00061837	6.04211	6.18971	5.86736	6.01496	0.111196	6.18942	lcPISA-4
Dasatinib	ABL1;BCR;SRC;YES1;LCK:MAPK14;MAK13:MAPK12;LYN;CSK	TESC	Q96BS2	0.0564765	0.0505067	0.967169	0.864935	6.45855	6.43188	6.4419	6.41523	0.0583936	6.21061	cePISA-3	-0.0928132	0.0363591	-1.09478	0.428876	5.82474	6.37031	5.87521	6.42079	0.0847778	6.21178	lcPISA-4
Dasatinib	ABL1;BCR;SRC;YES1;LCK:MAPK14;MAK13:MAPK12;LYN;CSK	TPD52L2	O43399-7	0.0914286	0.0199478	1.69522	0.369861	6.6327	6.31208	6.64645	6.32583	0.0539332	6.2254	cePISA-3	0.033914	0.0967296	0.96968	2.76572	6.38912	6.67345	6.38558	6.66991	0.0349744	6.24068	lcPISA-4
Dasatinib	ABL1;BCR;SRC;YES1;LCK:MAPK14;MAK13:MAPK12;LYN;CSK	PRPS2	P11908-2	-0.0544396	-0.0112272	-1.76302	-0.363591	6.0354	6.21891	6.02327	6.20678	0.0308786	6.2675	cePISA-3	-0.0382015	0.038114	-1.26423	1.26134	6.0968	6.42799	6.12624	6.45743	0.0302171	6.26039	lcPISA-4
Dasatinib	ABL1;BCR;SRC;YES1;LCK:MAPK14;MAK13:MAPK12;LYN;CSK	PRPS1	B1ALA9	-0.0222348	-0.0458026	-0.661124	-1.36188	6.15432	6.0546	6.13956	6.03984	0.0336318	6.24991	cePISA-3
Dasatinib	ABL1;BCR;SRC;YES1;LCK:MAPK14;MAK13:MAPK12;LYN;CSK	NDUFA13	Q9P0J0	-0.0640026	-0.0678436	-1.82368	-1.93312	5.98761	5.97169	6.01943	6.00351	0.0350953	6.25922	cePISA-3	-0.0568967	0.0320604	-1.02547	0.577835	6.0271	6.41043	5.99088	6.37421	0.0554837	6.26954	lcPISA-4
Dasatinib	ABL1;BCR;SRC;YES1;LCK:MAPK14;MAK13:MAPK12;LYN;CSK	SUDS3	Q9H7L9	0.0260935	-0.0229301	0.781489	-0.686748	6.36492	6.15227	6.33766	6.12501	0.0333894	6.25084	cePISA-3	-0.0589012	0.0050313	-0.50773	0.04337	5.92591	6.19442	5.97663	6.24514	0.116009	6.17286	lcPISA-4
Dasatinib	ABL1;BCR;SRC;YES1;LCK:MAPK14;MAK13:MAPK12;LYN;CSK	N6AMT1	Q9Y5N5	0.0541417	-0.0500035	0.772366	-0.713332	6.46286	6.01276	6.51619	6.06609	0.0700986	6.22482	cePISA-3	0.0163114	0.00908312	0.231765	0.12906	6.33888	6.3072	6.36913	6.33745	0.070379	6.26762	lcPISA-4
Dasatinib	ABL1;BCR;SRC;YES1;LCK:MAPK14;MAK13:MAPK12;LYN;CSK	CAMKMT	Q7Z624	-0.287624	0.05831	-2.84716	0.577203	5.13356	6.52462	5.30749	6.69855	0.101022	6.26617	cePISA-3
Dasatinib	ABL1;BCR;SRC;YES1;LCK:MAPK14;MAK13:MAPK12;LYN;CSK	TDRD3	Q9H7E2-3	0.0768779	-0.0115949	0.876951	-0.132264	6.55389	6.16406	6.52837	6.13853	0.087665	6.2138	cePISA-3
Dasatinib	ABL1;BCR;SRC;YES1;LCK:MAPK14;MAK13:MAPK12;LYN;CSK	ASF1B	Q9NVP2	0.0233689	-0.0529802	0.44982	-1.0198	6.3292	6.00296	6.41646	6.09022	0.0519516	6.22751	cePISA-3	0.0860913	0.0589172	0.623744	0.426864	6.61489	6.49146	6.66799	6.54456	0.138023	6.2317	lcPISA-4
Dasatinib	ABL1;BCR;SRC;YES1;LCK:MAPK14;MAK13:MAPK12;LYN;CSK	ASF1A	Q9Y294	0.0039964	0.0958562	0.0932566	2.23682	6.27381	6.68627	6.25236	6.66482	0.0428538	6.25645	cePISA-3	-0.00337038	0.00336253	-0.0677218	0.067564	6.23369	6.26286	6.22663	6.25579	0.049768	6.24827	lcPISA-4
Dasatinib	ABL1;BCR;SRC;YES1;LCK:MAPK14;MAK13:MAPK12;LYN;CSK	HIGD2A	Q9BW72	0.323161	-0.046745	1.64594	-0.238083	7.73043	5.98207	7.44009	5.69172	0.196339	6.17906	cePISA-3
Dasatinib	ABL1;BCR;SRC;YES1;LCK:MAPK14;MAK13:MAPK12;LYN;CSK	SLC40A1	Q9NP59	-0.196284	0.0429521	-1.80503	0.394987	5.44838	6.43109	5.46637	6.44908	0.108743	6.24245	cePISA-3	0.1519	-0.0335369	1.5097	-0.333317	6.93177	6.09567	6.91015	6.07406	0.100616	6.23904	lcPISA-4
Dasatinib	ABL1;BCR;SRC;YES1;LCK:MAPK14;MAK13:MAPK12;LYN;CSK	BST2	Q10589	-0.088354	0.138234	-1.84611	2.88834	5.89781	6.90082	5.82742	6.83043	0.0478594	6.27029	cePISA-3	-0.0401693	0.00754173	-0.706249	0.132597	6.07697	6.2813	6.14009	6.34442	0.0568769	6.24855	lcPISA-4
Dasatinib	ABL1;BCR;SRC;YES1;LCK:MAPK14;MAK13:MAPK12;LYN;CSK	WDR61	Q9GZS3	-0.0526164	-0.0887407	-1.46486	-2.47058	6.04079	5.89141	6.05665	5.90727	0.035919	6.26517	cePISA-3	0.00539688	0.00893153	0.0959798	0.158841	6.26164	6.277	6.32003	6.33539	0.0562294	6.23826	lcPISA-4
Dasatinib	ABL1;BCR;SRC;YES1;LCK:MAPK14;MAK13:MAPK12;LYN;CSK	PVR	P15151	0.186768	0.186315	2.54091	2.53475	7.10243	7.1002	7.07151	7.06928	0.0735043	6.24	cePISA-3	0.010477	0.0952814	0.155659	1.41561	6.31442	6.69672	6.28376	6.66606	0.0673074	6.26874	lcPISA-4
Dasatinib	ABL1;BCR;SRC;YES1;LCK:MAPK14;MAK13:MAPK12;LYN;CSK	UMAD1	C9J7I0	0.00933469	0.0760191	0.0614947	0.500796	6.24707	6.5426	6.30873	6.60426	0.151797	6.20678	cePISA-3	-0.073802	0.242739	-0.417191	1.37217	5.86901	7.30892	5.88664	7.32655	0.176902	6.17706	lcPISA-4
Dasatinib	ABL1;BCR;SRC;YES1;LCK:MAPK14;MAK13:MAPK12;LYN;CSK	TRAPPC5	Q8IUR0	-0.038973	-0.0584659	-0.758698	-1.13817	6.07949	5.9979	6.01532	5.93373	0.0513683	6.24596	cePISA-3	-0.0740794	-0.127606	-1.1005	-1.89567	5.9072	5.69205	5.8823	5.66715	0.067314	6.21845	lcPISA-4
Dasatinib	ABL1;BCR;SRC;YES1;LCK:MAPK14;MAK13:MAPK12;LYN;CSK	ZNF281	Q9Y2X9	-0.0890133	0.00610923	-0.87914	0.0603378	5.92537	6.32921	5.90173	6.30558	0.10125	6.30247	cePISA-3
Dasatinib	ABL1;BCR;SRC;YES1;LCK:MAPK14;MAK13:MAPK12;LYN;CSK	ISOC2	Q96AB3	0.0905465	-0.0383753	1.35511	-0.574322	6.64137	6.07363	6.73519	6.16745	0.0668185	6.23735	cePISA-3	0.101011	-0.137614	1.05286	-1.43439	6.6667	5.65038	6.71373	5.69741	0.0959392	6.21589	lcPISA-4
Dasatinib	ABL1;BCR;SRC;YES1;LCK:MAPK14;MAK13:MAPK12;LYN;CSK	RAD54L2	Q9Y4B4	0.120483	-0.227047	0.96241	-1.81363	6.77499	5.32465	6.92137	5.47104	0.125189	6.23217	cePISA-3
Dasatinib	ABL1;BCR;SRC;YES1;LCK:MAPK14;MAK13:MAPK12;LYN;CSK	DDX51	Q8N8A6	-0.0397165	-0.0585176	-0.427987	-0.630589	6.04601	5.96772	6.06116	5.98288	0.0927984	6.21476	cePISA-3
Dasatinib	ABL1;BCR;SRC;YES1;LCK:MAPK14;MAK13:MAPK12;LYN;CSK	MRPL20	Q9BYC9	-0.13719	-0.0287758	-1.8445	-0.386885	5.64177	6.08207	5.69886	6.13916	0.0743782	6.2046	cePISA-3	-0.0254313	-0.117472	-0.224366	-1.03639	6.12941	5.75058	6.12602	5.74719	0.113347	6.23841	lcPISA-4
Dasatinib	ABL1;BCR;SRC;YES1;LCK:MAPK14;MAK13:MAPK12;LYN;CSK	C15orf40	Q8WUR7	0.0694012	-0.00031269	1.16522	-0.00524995	6.56052	6.25104	6.56424	6.25476	0.0595607	6.25239	cePISA-3	0.0203464	0.0046882	0.319571	0.0736351	6.35494	6.28634	6.44127	6.37267	0.0636679	6.26595	lcPISA-4
Dasatinib	ABL1;BCR;SRC;YES1;LCK:MAPK14;MAK13:MAPK12;LYN;CSK	NAXE	Q8NCW5	0.00894049	0.017555	0.210968	0.414244	6.27154	6.3091	6.33972	6.37728	0.0423783	6.23279	cePISA-3	0.00298509	0.0835856	0.0596553	1.67041	6.28458	6.64567	6.2853	6.6464	0.050039	6.27158	lcPISA-4
Dasatinib	ABL1;BCR;SRC;YES1;LCK:MAPK14;MAK13:MAPK12;LYN;CSK	TIMP1	P01033	0.0743597	-0.0019981	1.55556	-0.0417991	6.58048	6.24125	6.59555	6.25632	0.0478025	6.2499	cePISA-3	0.150266	0.155348	2.36801	2.4481	6.931	6.95546	6.84135	6.86581	0.0634567	6.24542	lcPISA-4
Dasatinib	ABL1;BCR;SRC;YES1;LCK:MAPK14;MAK13:MAPK12;LYN;CSK	PSME3	P61289-2	-0.0397804	0.0737487	-1.15597	2.14304	6.08588	6.58414	6.12452	6.62278	0.0344131	6.25603	cePISA-3	0.0391594	0.0356273	1.04385	0.9497	6.42464	6.40893	6.43842	6.42271	0.0375142	6.2526	lcPISA-4
Dasatinib	ABL1;BCR;SRC;YES1;LCK:MAPK14;MAK13:MAPK12;LYN;CSK	SYP	P08247	-0.0233032	0.0453443	-0.249606	0.485692	6.09443	6.39142	6.11152	6.40852	0.0933601	6.19367	cePISA-3	-0.0207094	0.0581309	-0.273968	0.769024	6.17195	6.51861	6.0712	6.41787	0.0755905	6.26118	lcPISA-4
Dasatinib	ABL1;BCR;SRC;YES1;LCK:MAPK14;MAK13:MAPK12;LYN;CSK	CYBRD1	Q53TN4	-0.0898483	0.444201	-0.959982	4.74606	5.84399	8.46204	5.58105	8.19909	0.0935938	6.21952	cePISA-3	0.0482812	-0.00332091	0.423234	-0.0291112	6.46037	6.23338	6.41781	6.19082	0.114077	6.24775	lcPISA-4
Dasatinib	ABL1;BCR;SRC;YES1;LCK:MAPK14;MAK13:MAPK12;LYN;CSK	NDUFC1	O43677	0.120213	-0.0545872	0.980305	-0.445144	6.79608	6.02058	6.81806	6.04256	0.122628	6.25274	cePISA-3
Dasatinib	ABL1;BCR;SRC;YES1;LCK:MAPK14;MAK13:MAPK12;LYN;CSK	ZBTB33	Q86T24	-0.0363279	-0.08323	-0.381317	-0.873626	6.1215	5.92569	5.97238	5.77657	0.0952696	6.2776	cePISA-3	-0.0497881	0.00196917	-0.415667	0.0164401	5.89186	6.10707	5.89186	6.10707	0.119779	6.09874	lcPISA-4
Dasatinib	ABL1;BCR;SRC;YES1;LCK:MAPK14;MAK13:MAPK12;LYN;CSK	HMGA1	P17096	-0.120231	0.0968939	-2.18903	1.76413	5.74756	6.68105	5.73482	6.66831	0.0549244	6.24708	cePISA-3	0.176015	0.154196	1.57712	1.38161	7.04702	6.94123	7.04568	6.9399	0.111606	6.23763	lcPISA-4
Dasatinib	ABL1;BCR;SRC;YES1;LCK:MAPK14;MAK13:MAPK12;LYN;CSK	HMGA1	P17096-2	0.0980462	0.0846718	0.512683	0.442749	6.62798	6.56682	6.72492	6.66376	0.191241	6.1925	cePISA-3
Dasatinib	ABL1;BCR;SRC;YES1;LCK:MAPK14;MAK13:MAPK12;LYN;CSK	MAF1	Q9H063	-0.0989494	-0.0706063	-1.40447	-1.00217	5.81949	5.93496	5.78558	5.90104	0.0704531	6.23264	cePISA-3
Dasatinib	ABL1;BCR;SRC;YES1;LCK:MAPK14;MAK13:MAPK12;LYN;CSK	VHL	P40337	-0.0082998	0.00825233	-0.0910381	0.0905174	6.2405	6.31252	6.19866	6.27067	0.0911684	6.27651	cePISA-3	-0.148618	-0.24349	-1.13197	-1.85458	5.59795	5.24167	5.52565	5.16937	0.131291	6.20536	lcPISA-4
Dasatinib	ABL1;BCR;SRC;YES1;LCK:MAPK14;MAK13:MAPK12;LYN;CSK	SNRPD1	P62314	-0.0879603	-0.00121271	-2.14925	-0.0296318	5.90108	6.26679	5.92849	6.2942	0.040926	6.27206	cePISA-3	0.0832017	0.144383	1.22776	2.13058	6.62496	6.91195	6.71492	7.00191	0.0677669	6.2537	lcPISA-4
Dasatinib	ABL1;BCR;SRC;YES1;LCK:MAPK14;MAK13:MAPK12;LYN;CSK	AFAP1L1	Q8TED9	0.0766322	-0.0185642	0.67127	-0.162616	6.53792	6.12044	6.52365	6.10617	0.11416	6.1997	cePISA-3
Dasatinib	ABL1;BCR;SRC;YES1;LCK:MAPK14;MAK13:MAPK12;LYN;CSK	CYB5A	P00167	-0.0142652	-0.117219	-0.15146	-1.24457	6.15836	5.7342	6.20576	5.7816	0.0941843	6.21955	cePISA-3	-0.129777	0.0306803	-1.47428	0.34853	5.71337	6.3855	5.75322	6.42535	0.0880278	6.25114	lcPISA-4
Dasatinib	ABL1;BCR;SRC;YES1;LCK:MAPK14;MAK13:MAPK12;LYN;CSK	CSGALNACT2	Q8N6G5	0.0139158	-0.202139	0.103128	-1.49803	6.40305	5.51249	6.3658	5.47524	0.134937	6.34159	cePISA-3
Dasatinib	ABL1;BCR;SRC;YES1;LCK:MAPK14;MAK13:MAPK12;LYN;CSK	TRPT1	Q86TN4-4	-0.0460798	0.0874509	-0.31348	0.594928	5.95937	6.53728	5.88548	6.46339	0.146994	6.15278	cePISA-3
Dasatinib	ABL1;BCR;SRC;YES1;LCK:MAPK14;MAK13:MAPK12;LYN;CSK	ZBTB2	Q8N680	0.0763344	0.0472861	0.867697	0.537504	6.6035	6.47187	6.58756	6.45593	0.0879736	6.26319	cePISA-3
Dasatinib	ABL1;BCR;SRC;YES1;LCK:MAPK14;MAK13:MAPK12;LYN;CSK	GID4	Q8IVV7	0.0135722	0.112332	0.23783	1.96843	6.31609	6.76359	6.36405	6.81156	0.0570666	6.25694	cePISA-3	-0.142195	-0.0304154	-1.80407	-0.385889	5.68073	6.13837	5.75188	6.20952	0.078819	6.26915	lcPISA-4
Dasatinib	ABL1;BCR;SRC;YES1;LCK:MAPK14;MAK13:MAPK12;LYN;CSK	MXRA7	P84157	0.0919016	-0.0323047	0.691943	-0.243228	6.68543	6.13394	6.5242	5.97271	0.132817	6.27284	cePISA-3	-0.030002	0.114564	-0.320121	1.22239	6.13058	6.77672	6.19214	6.83829	0.0937208	6.2594	lcPISA-4
Dasatinib	ABL1;BCR;SRC;YES1;LCK:MAPK14;MAK13:MAPK12;LYN;CSK	CCNT1	O60563	-0.184498	0.118817	-3.13536	2.01918	5.47056	6.75054	5.52533	6.80531	0.0588442	6.21686	cePISA-3	-0.0212663	-0.0116488	-0.208928	-0.114442	6.20006	6.24153	6.03403	6.0755	0.101788	6.29213	lcPISA-4
Dasatinib	ABL1;BCR;SRC;YES1;LCK:MAPK14;MAK13:MAPK12;LYN;CSK	CCNT2	O60583	0.160191	-0.0287662	1.36149	-0.244489	6.97147	6.11565	6.99532	6.1395	0.117659	6.23881	cePISA-3	0.168937	-0.209367	1.18762	-1.47184	7.10565	5.46668	7.06339	5.42441	0.142249	6.32047	lcPISA-4
Dasatinib	ABL1;BCR;SRC;YES1;LCK:MAPK14;MAK13:MAPK12;LYN;CSK	APOA1	P02647	-0.00392787	-0.0381243	-0.0396435	-0.384784	6.20805	6.06262	6.26107	6.11565	0.0990797	6.22497	cePISA-3	0.187483	-0.179392	1.30934	-1.25284	7.0343	5.45481	7.01753	5.43805	0.143189	6.17707	lcPISA-4
Dasatinib	ABL1;BCR;SRC;YES1;LCK:MAPK14;MAK13:MAPK12;LYN;CSK	NKIRAS1	Q9NYS0	-0.24911	-0.116522	-1.37963	-0.645323	5.19092	5.69058	5.09324	5.59291	0.180563	6.16927	cePISA-3
Dasatinib	ABL1;BCR;SRC;YES1;LCK:MAPK14;MAK13:MAPK12;LYN;CSK	RNF170	Q96K19	-0.156267	0.140152	-0.761807	0.683249	5.47362	6.72211	5.60181	6.8503	0.205126	6.0998	cePISA-3	0.628206	-0.131434	4.4894	-0.939276	9.54494	5.63766	9.50187	5.59459	0.139931	6.17539	lcPISA-4
Dasatinib	ABL1;BCR;SRC;YES1;LCK:MAPK14;MAK13:MAPK12;LYN;CSK	C11orf96	Q7Z7L8	0.0309691	-0.0180736	0.394876	-0.23045	6.38073	6.16747	6.42243	6.20917	0.0784274	6.24522	cePISA-3
Dasatinib	ABL1;BCR;SRC;YES1;LCK:MAPK14;MAK13:MAPK12;LYN;CSK	RUSC2	Q8N2Y8	-0.0134368	-0.112488	-0.090776	-0.759942	6.13913	5.73178	6.03234	5.62499	0.148021	6.19658	cePISA-3
Dasatinib	ABL1;BCR;SRC;YES1;LCK:MAPK14;MAK13:MAPK12;LYN;CSK	GPS2	Q13227	-0.106141	0.0711019	-1.39223	0.932631	5.79938	6.55748	5.77142	6.52952	0.076238	6.24214	cePISA-3
Dasatinib	ABL1;BCR;SRC;YES1;LCK:MAPK14;MAK13:MAPK12;LYN;CSK	NUBP2	Q9Y5Y2	0.00669441	-0.0112253	0.119621	-0.200583	6.2653	6.18797	6.26582	6.18848	0.0559634	6.2363	cePISA-3	-0.127771	-0.181726	-2.31236	-3.28881	5.73036	5.52001	5.76867	5.55832	0.0552557	6.26101	lcPISA-4
Dasatinib	ABL1;BCR;SRC;YES1;LCK:MAPK14;MAK13:MAPK12;LYN;CSK	ALG6	Q9Y672	-0.100889	-0.123544	-1.15022	-1.4085	5.80933	5.71882	5.72495	5.63444	0.0877129	6.23013	cePISA-3	-0.0441391	-0.0204347	-0.616175	-0.285265	6.07737	6.17805	6.03421	6.13489	0.071634	6.26617	lcPISA-4
Dasatinib	ABL1;BCR;SRC;YES1;LCK:MAPK14;MAK13:MAPK12;LYN;CSK	KLHL7	Q8IXQ5	0.000545495	-0.095235	0.00588148	-1.02682	6.22956	5.82941	6.21195	5.8118	0.0927478	6.2272	cePISA-3	-0.200897	-0.0837114	-1.41065	-0.587803	5.43461	5.89447	5.56369	6.02355	0.142414	6.24661	lcPISA-4
Dasatinib	ABL1;BCR;SRC;YES1;LCK:MAPK14;MAK13:MAPK12;LYN;CSK	ARMC7	Q9H6L4	0.0385525	-0.0659755	0.259372	-0.443868	6.32873	5.88641	6.43468	5.99236	0.148638	6.16185	cePISA-3
Dasatinib	ABL1;BCR;SRC;YES1;LCK:MAPK14;MAK13:MAPK12;LYN;CSK	GALNT11	Q8NCW6	-0.0399647	0.0638848	-0.518842	0.829385	6.05101	6.50265	5.98818	6.43981	0.0770267	6.22098	cePISA-3	0.00383112	-0.0476141	0.0554703	-0.689398	6.24622	6.02741	6.32341	6.1046	0.0690661	6.22966	lcPISA-4
Dasatinib	ABL1;BCR;SRC;YES1;LCK:MAPK14;MAK13:MAPK12;LYN;CSK	ITFG1	Q8TB96	-0.00115011	-0.0253032	-0.0189513	-0.416942	6.25696	6.15308	6.20415	6.10027	0.0606876	6.26195	cePISA-3	-0.206487	-0.354302	-2.42659	-4.16367	5.41315	4.886	5.57219	5.04504	0.0850938	6.2461	lcPISA-4
Dasatinib	ABL1;BCR;SRC;YES1;LCK:MAPK14;MAK13:MAPK12;LYN;CSK	SLC2A4	P14672	0.0373531	0.0449825	0.419711	0.505437	6.40853	6.44251	6.44196	6.47594	0.0889973	6.24474	cePISA-3
Dasatinib	ABL1;BCR;SRC;YES1;LCK:MAPK14;MAK13:MAPK12;LYN;CSK	DPY30	Q9C005	0.0343511	-0.0444215	0.297376	-0.384556	6.36467	6.02647	6.433	6.0948	0.115514	6.21492	cePISA-3	-0.286986	0.182087	-1.24085	0.787296	5.05961	7.00361	4.60675	6.55075	0.231282	6.17317	lcPISA-4
Dasatinib	ABL1;BCR;SRC;YES1;LCK:MAPK14;MAK13:MAPK12;LYN;CSK	CYBA	P13498	-0.0418085	-0.0718746	-0.719471	-1.23687	6.068	5.94285	6.08282	5.95767	0.05811	6.24642	cePISA-3	-0.139479	-0.0148236	-2.39724	-0.254774	5.7296	6.24668	5.70686	6.22394	0.0581832	6.31119	lcPISA-4
Dasatinib	ABL1;BCR;SRC;YES1;LCK:MAPK14;MAK13:MAPK12;LYN;CSK	PTPN11	Q06124-1	0.0654169	-0.0125288	2.59848	-0.497666	6.53608	6.19231	6.51694	6.17318	0.0251751	6.24632	cePISA-3	-0.0687353	-0.0595056	-1.89912	-1.64411	5.96596	6.00425	5.96951	6.0078	0.0361932	6.25708	lcPISA-4
Dasatinib	ABL1;BCR;SRC;YES1;LCK:MAPK14;MAK13:MAPK12;LYN;CSK	CCS	O14618	-0.0403002	0.0396238	-0.843533	0.829374	6.0633	6.40868	6.09266	6.43804	0.0477755	6.23506	cePISA-3	-0.0516343	-0.0536738	-0.926978	-0.963595	5.99547	5.987	6.03359	6.02512	0.0557017	6.21394	lcPISA-4
Dasatinib	ABL1;BCR;SRC;YES1;LCK:MAPK14;MAK13:MAPK12;LYN;CSK	YPEL5	P62699	-0.0753709	-0.0870652	-1.24001	-1.4324	5.93201	5.88413	5.9695	5.92161	0.0607826	6.25016	cePISA-3	0.00695873	-0.0142671	0.0529462	-0.108553	6.25336	6.16203	6.24202	6.15069	0.13143	6.22327	lcPISA-4
Dasatinib	ABL1;BCR;SRC;YES1;LCK:MAPK14;MAK13:MAPK12;LYN;CSK	FAM241A	Q8N8J7	0.12413	0.00399633	1.49644	0.0481777	6.79122	6.24862	6.77313	6.23053	0.0829499	6.23133	cePISA-3	-0.00334126	0.042345	-0.0447391	0.566995	6.22986	6.4303	6.25416	6.4546	0.0746832	6.2443	lcPISA-4
Dasatinib	ABL1;BCR;SRC;YES1;LCK:MAPK14;MAK13:MAPK12;LYN;CSK	MED8	Q96G25-2	0.00503465	-0.0400028	0.0821025	-0.652346	6.24916	6.05709	6.22862	6.03655	0.0613214	6.22739	cePISA-3	-0.00845646	0.0755888	-0.0899841	0.80433	6.25129	6.62628	6.28571	6.6607	0.0939774	6.28804	lcPISA-4
Dasatinib	ABL1;BCR;SRC;YES1;LCK:MAPK14;MAK13:MAPK12;LYN;CSK	TPK1	Q9H3S4	0.055536	0.0432483	0.620379	0.483116	6.51337	6.45813	6.44445	6.38921	0.0895193	6.26741	cePISA-3	0.0650556	0.023327	0.559751	0.20071	6.5567	6.36977	6.68583	6.4989	0.116222	6.2676	lcPISA-4
Dasatinib	ABL1;BCR;SRC;YES1;LCK:MAPK14;MAK13:MAPK12;LYN;CSK	SEPHS1	P49903	0.0061951	0.05023	0.191241	1.55059	6.27201	6.4664	6.27201	6.4664	0.0323941	6.24514	cePISA-3	-0.0300091	0.0206697	-0.715387	0.492744	6.12887	6.34799	6.12806	6.34718	0.0419481	6.25769	lcPISA-4
Dasatinib	ABL1;BCR;SRC;YES1;LCK:MAPK14;MAK13:MAPK12;LYN;CSK	ITPK1	Q13572	0.107505	-0.0144253	1.615	-0.216706	6.72525	6.18021	6.66806	6.12303	0.0665662	6.24232	cePISA-3	-0.0751386	-0.0700666	-1.13628	-1.05958	5.92596	5.94683	5.95339	5.97426	0.066127	6.24277	lcPISA-4
Dasatinib	ABL1;BCR;SRC;YES1;LCK:MAPK14;MAK13:MAPK12;LYN;CSK	VIM	P08670	-0.0950071	0.0482401	-2.77392	1.40847	5.84664	6.45697	5.90151	6.51183	0.0342501	6.24463	cePISA-3	0.442298	0.336128	2.35731	1.79146	8.27948	7.69207	7.93094	7.34352	0.187628	6.09338	lcPISA-4
Dasatinib	ABL1;BCR;SRC;YES1;LCK:MAPK14;MAK13:MAPK12;LYN;CSK	NEFH	P12036	-0.0397991	0.132909	-0.692347	2.31209	6.09889	6.87451	5.96635	6.74196	0.0574843	6.26949	cePISA-3	0.378597	0.225575	2.02121	1.20427	7.93518	7.13661	7.77914	6.98058	0.187312	6.10362	lcPISA-4
Dasatinib	ABL1;BCR;SRC;YES1;LCK:MAPK14;MAK13:MAPK12;LYN;CSK	DES	P17661	-0.0346675	-0.0125713	-0.426168	-0.154539	6.07693	6.17072	5.94663	6.04042	0.0813469	6.22472	cePISA-3	0.119686	0.221936	0.918292	1.7028	6.7315	7.2259	6.58048	7.07488	0.130336	6.19559	lcPISA-4
Dasatinib	ABL1;BCR;SRC;YES1;LCK:MAPK14;MAK13:MAPK12;LYN;CSK	PRPH	P41219-2	-0.0575887	0.0202115	-0.810983	0.284624	5.97031	6.30111	6.02192	6.35272	0.071011	6.21345	cePISA-3	0.445202	0.266328	2.69974	1.61503	8.46617	7.47896	8.04734	7.06012	0.164906	6.21825	lcPISA-4
Dasatinib	ABL1;BCR;SRC;YES1;LCK:MAPK14;MAK13:MAPK12;LYN;CSK	OVCA2	Q8WZ82	0.104773	-0.221254	1.11122	-2.34662	6.71727	5.35856	6.75339	5.39469	0.0942864	6.24673	cePISA-3
Dasatinib	ABL1;BCR;SRC;YES1;LCK:MAPK14;MAK13:MAPK12;LYN;CSK	COMMD1	Q8N668	-0.034711	-0.0795013	-0.702987	-1.61011	6.11725	5.93025	6.10636	5.91936	0.0493765	6.26621	cePISA-3
Dasatinib	ABL1;BCR;SRC;YES1;LCK:MAPK14;MAK13:MAPK12;LYN;CSK	EMP3	P54852	-0.103842	0.0110017	-1.07655	0.114056	5.82466	6.30728	5.87976	6.36238	0.0964585	6.25936	cePISA-3	-0.00473333	0.101329	-0.0511393	1.09477	6.25784	6.73522	6.14839	6.62578	0.0925575	6.2784	lcPISA-4
Dasatinib	ABL1;BCR;SRC;YES1;LCK:MAPK14;MAK13:MAPK12;LYN;CSK	FAM210B	Q96KR6	0.0196168	0.054973	0.285325	0.799581	6.32531	6.48224	6.30656	6.46349	0.0687523	6.23988	cePISA-3	-0.0993641	0.113795	-1.71001	1.95836	5.8424	6.77265	5.88173	6.81198	0.0581073	6.25897	lcPISA-4
Dasatinib	ABL1;BCR;SRC;YES1;LCK:MAPK14;MAK13:MAPK12;LYN;CSK	SH3BGRL2	Q9UJC5	0.143435	0.0108328	2.36392	0.178533	6.89433	6.2889	6.87803	6.2726	0.0606769	6.24186	cePISA-3	0.0598275	-0.023449	0.971836	-0.380905	6.52504	6.15906	6.52675	6.16077	0.0615614	6.25999	lcPISA-4
Dasatinib	ABL1;BCR;SRC;YES1;LCK:MAPK14;MAK13:MAPK12;LYN;CSK	ZNF407	Q9C0G0	-0.29969	0.0384589	-2.28122	0.292746	5.04305	6.37509	5.30519	6.63723	0.131373	6.20739	cePISA-3
Dasatinib	ABL1;BCR;SRC;YES1;LCK:MAPK14;MAK13:MAPK12;LYN;CSK	MRPS18A	Q9NVS2-2	0.130549	-0.237692	1.6068	-2.9255	6.87892	5.32928	7.01465	5.46501	0.0812483	6.28378	cePISA-3	0.0379914	0.020578	0.337456	0.182782	6.40383	6.327	6.55905	6.48222	0.112582	6.2374	lcPISA-4
Dasatinib	ABL1;BCR;SRC;YES1;LCK:MAPK14;MAK13:MAPK12;LYN;CSK	NECAP1	Q8NC96	-0.0102867	0.0231373	-0.228249	0.513389	6.20695	6.35243	6.20741	6.35289	0.0450678	6.25137	cePISA-3	-0.00831385	-0.139491	-0.15936	-2.67376	6.20397	5.66477	6.10288	5.56367	0.0521702	6.23983	lcPISA-4
Dasatinib	ABL1;BCR;SRC;YES1;LCK:MAPK14;MAK13:MAPK12;LYN;CSK	MT-CO3	P00414	0.145017	-0.335348	0.650274	-1.50374	6.93377	4.97009	6.88338	4.91971	0.223009	6.27068	cePISA-3	-0.327297	-0.344893	-2.04215	-2.15193	4.91739	4.85778	4.90839	4.84878	0.160271	6.16965	lcPISA-4
Dasatinib	ABL1;BCR;SRC;YES1;LCK:MAPK14;MAK13:MAPK12;LYN;CSK	KLHL26	Q53HC5	0.182832	-0.16713	1.53564	-1.40375	7.05183	5.53289	6.90173	5.3828	0.11906	6.21246	cePISA-3
Dasatinib	ABL1;BCR;SRC;YES1;LCK:MAPK14;MAK13:MAPK12;LYN;CSK	ASNA1	O43681	-0.086922	-0.0753454	-2.83166	-2.45453	5.8946	5.94209	5.90188	5.94937	0.0306964	6.26067	cePISA-3	-0.0087889	0.0357674	-0.243817	0.99224	6.21788	6.41291	6.19368	6.38871	0.0360472	6.25588	lcPISA-4
Dasatinib	ABL1;BCR;SRC;YES1;LCK:MAPK14;MAK13:MAPK12;LYN;CSK	SETD6	Q8TBK2	0.169738	0.331627	1.18597	2.3171	6.92252	7.74458	6.80313	7.62519	0.143122	6.15415	cePISA-3
Dasatinib	ABL1;BCR;SRC;YES1;LCK:MAPK14;MAK13:MAPK12;LYN;CSK	EXTL3	O43909	0.0631482	-0.0218336	0.54863	-0.18969	6.5606	6.18532	6.51401	6.13872	0.115101	6.27963	cePISA-3	-0.121588	-0.230385	-1.03391	-1.95905	5.72203	5.30639	5.94353	5.52789	0.117601	6.22518	lcPISA-4
Dasatinib	ABL1;BCR;SRC;YES1;LCK:MAPK14;MAK13:MAPK12;LYN;CSK	GMFG	O60234	-0.0448153	0.0843956	-0.80532	1.51657	6.06444	6.63265	6.05831	6.62652	0.0556491	6.25578	cePISA-3	-0.113561	-0.034507	-2.11514	-0.642711	5.78798	6.11398	5.82857	6.15458	0.0536898	6.26199	lcPISA-4
Dasatinib	ABL1;BCR;SRC;YES1;LCK:MAPK14;MAK13:MAPK12;LYN;CSK	GMFB	P60983	0.0470907	0.0573914	1.04976	1.27938	6.45735	6.50361	6.45332	6.49959	0.0448587	6.24998	cePISA-3	0.0173903	0.0577579	0.417253	1.38581	6.32088	6.50024	6.28225	6.46161	0.0416782	6.24515	lcPISA-4
Dasatinib	ABL1;BCR;SRC;YES1;LCK:MAPK14;MAK13:MAPK12;LYN;CSK	MPDZ	O75970	-0.0213113	-0.142801	-0.15403	-1.03211	6.14855	5.65198	6.19651	5.69994	0.138358	6.24005	cePISA-3
Dasatinib	ABL1;BCR;SRC;YES1;LCK:MAPK14;MAK13:MAPK12;LYN;CSK	CEP57L1	Q8IYX8	-0.033794	0.0330205	-0.243661	0.238084	6.04033	6.32665	5.95755	6.24387	0.138692	6.18349	cePISA-3
Dasatinib	ABL1;BCR;SRC;YES1;LCK:MAPK14;MAK13:MAPK12;LYN;CSK	TPBG	Q13641	0.0921422	-0.0176462	0.686875	-0.131543	6.71871	6.22639	6.71352	6.2212	0.134147	6.30302	cePISA-3
Dasatinib	ABL1;BCR;SRC;YES1;LCK:MAPK14;MAK13:MAPK12;LYN;CSK	ZNF785	A8K8V0	-0.142862	0.352701	-0.658712	1.62624	5.63961	7.95112	5.67436	7.98587	0.216881	6.22666	cePISA-3
Dasatinib	ABL1;BCR;SRC;YES1;LCK:MAPK14;MAK13:MAPK12;LYN;CSK	ARPIN	Q7Z6K5-2	-0.249275	-0.0173727	-2.30657	-0.160752	5.25156	6.16734	5.45165	6.36743	0.108072	6.24205	cePISA-3
Dasatinib	ABL1;BCR;SRC;YES1;LCK:MAPK14;MAK13:MAPK12;LYN;CSK	AAMDC	Q9H7C9	-0.0196774	0.10133	-0.371376	1.91242	6.17974	6.72043	6.13266	6.67335	0.0529851	6.26461	cePISA-3	0.0115021	0.101254	0.15504	1.36483	6.29207	6.69595	6.3612	6.76507	0.0741879	6.24211	lcPISA-4
Dasatinib	ABL1;BCR;SRC;YES1;LCK:MAPK14;MAK13:MAPK12;LYN;CSK	TMSB10	P63313	0.110844	-0.0668191	0.824082	-0.496772	6.73086	5.95099	6.87934	6.09946	0.134507	6.23309	cePISA-3	-0.0853834	0.135817	-0.625416	0.994833	5.85094	6.82046	5.85657	6.82609	0.136523	6.20767	lcPISA-4
Dasatinib	ABL1;BCR;SRC;YES1;LCK:MAPK14;MAK13:MAPK12;LYN;CSK	YEATS4	O95619	0.129311	0.0906106	1.98787	1.39294	6.82511	6.64446	6.76836	6.58771	0.06505	6.23998	cePISA-3	-0.00529295	0.137887	-0.101751	2.65073	6.20318	6.8504	6.20196	6.84918	0.0520187	6.22598	lcPISA-4
Dasatinib	ABL1;BCR;SRC;YES1;LCK:MAPK14;MAK13:MAPK12;LYN;CSK	RNF10	Q8N5U6-2	0.12794	-0.0115384	0.763271	-0.0688365	6.78472	6.15949	6.86442	6.23919	0.167621	6.20895	cePISA-3
Dasatinib	ABL1;BCR;SRC;YES1;LCK:MAPK14;MAK13:MAPK12;LYN;CSK	ITIH4	Q14624	0.00460119	-0.00974225	0.0433327	-0.0917497	6.20245	6.14109	6.09954	6.03818	0.106183	6.18271	cePISA-3	0.0700019	0.00831037	0.407107	0.0483302	6.50335	6.23112	6.59536	6.32313	0.17195	6.19533	lcPISA-4
Dasatinib	ABL1;BCR;SRC;YES1;LCK:MAPK14;MAK13:MAPK12;LYN;CSK	TMEM184B	Q9Y519	0.00882994	-0.173908	0.128968	-2.54006	6.31457	5.56332	6.37888	5.62763	0.0684661	6.27604	cePISA-3
Dasatinib	ABL1;BCR;SRC;YES1;LCK:MAPK14;MAK13:MAPK12;LYN;CSK	FAM111A	Q96PZ2	-0.106127	-0.0872733	-0.817087	-0.67193	5.84	5.91681	5.86604	5.94286	0.129885	6.28579	cePISA-3
Dasatinib	ABL1;BCR;SRC;YES1;LCK:MAPK14;MAK13:MAPK12;LYN;CSK	TIMM23	O14925	0.0569551	-0.0305467	1.11757	-0.599387	6.52043	6.13671	6.54646	6.16274	0.0509633	6.26802	cePISA-3	0.00196348	0.0638109	0.0383659	1.24685	6.25709	6.53116	6.28828	6.56235	0.0511778	6.24857	lcPISA-4
Dasatinib	ABL1;BCR;SRC;YES1;LCK:MAPK14;MAK13:MAPK12;LYN;CSK	MTCH1	Q9NZJ7	0.0157081	0.0634261	0.364831	1.47311	6.31455	6.5269	6.35494	6.56729	0.0430559	6.24617	cePISA-3	0.113832	0.122136	2.31331	2.48206	6.76323	6.80227	6.77841	6.81745	0.0492075	6.2501	lcPISA-4
Dasatinib	ABL1;BCR;SRC;YES1;LCK:MAPK14;MAK13:MAPK12;LYN;CSK	GMDS	O60547	-0.0231145	-0.0635279	-0.534469	-1.46893	6.13748	5.96794	6.16252	5.99298	0.0432476	6.2366	cePISA-3	-0.0046409	0.0464919	-0.11402	1.14223	6.22593	6.45055	6.24672	6.47134	0.0407027	6.24599	lcPISA-4
Dasatinib	ABL1;BCR;SRC;YES1;LCK:MAPK14;MAK13:MAPK12;LYN;CSK	SLC39A10	Q9ULF5	-0.0246337	0.142585	-0.474596	2.74707	6.13483	6.88875	6.18276	6.93668	0.0519045	6.24047	cePISA-3	-0.00254086	0.119589	-0.0487816	2.29597	6.20057	6.74833	6.19079	6.73855	0.0520864	6.2115	lcPISA-4
Dasatinib	ABL1;BCR;SRC;YES1;LCK:MAPK14;MAK13:MAPK12;LYN;CSK	CCDC32	Q9BV29-2	0.0356754	0.00684126	0.488111	0.093602	6.40694	6.28016	6.39782	6.27104	0.0730888	6.25045	cePISA-3	0.0702991	0.0414225	1.05566	0.622028	6.57325	6.44299	6.49749	6.36723	0.0665927	6.26063	lcPISA-4
Dasatinib	ABL1;BCR;SRC;YES1;LCK:MAPK14;MAK13:MAPK12;LYN;CSK	TXNL4B	Q9NX01	0.076842	-0.0349523	0.660073	-0.300241	6.47272	5.9901	6.53014	6.04751	0.116414	6.13699	cePISA-3	-0.0503413	-0.0335762	-0.460757	-0.307312	5.96145	6.03113	6.00255	6.07223	0.109258	6.17314	lcPISA-4
Dasatinib	ABL1;BCR;SRC;YES1;LCK:MAPK14;MAK13:MAPK12;LYN;CSK	RAB18	Q9NP72-2	0.0137382	0.00776671	0.293704	0.166041	6.31869	6.2926	6.33458	6.30848	0.0467758	6.25881	cePISA-3
Dasatinib	ABL1;BCR;SRC;YES1;LCK:MAPK14;MAK13:MAPK12;LYN;CSK	RAB18	Q9NP72	-0.00527414	0.108993	-0.0676965	1.39898	6.19667	6.70744	6.09433	6.60509	0.0779087	6.21937	cePISA-3	0.0408286	0.0313906	1.04454	0.803081	6.45188	6.40981	6.39239	6.35032	0.0390877	6.27184	lcPISA-4
Dasatinib	ABL1;BCR;SRC;YES1;LCK:MAPK14;MAK13:MAPK12;LYN;CSK	GNPNAT1	Q96EK6	0.0349367	-0.164097	0.675399	-3.17233	6.40721	5.58153	6.50198	5.67631	0.0517275	6.25391	cePISA-3	0.0349873	0.0202441	0.725366	0.419706	6.39806	6.333	6.45332	6.38827	0.0482339	6.24476	lcPISA-4
Dasatinib	ABL1;BCR;SRC;YES1;LCK:MAPK14;MAK13:MAPK12;LYN;CSK	KIAA0586	Q9BVV6-3	-0.182072	-0.0819311	-1.16258	-0.523153	5.46173	5.85431	5.27062	5.6632	0.15661	6.1964	cePISA-3
Dasatinib	ABL1;BCR;SRC;YES1;LCK:MAPK14;MAK13:MAPK12;LYN;CSK	PON2	Q15165	0.101264	0.159235	1.50797	2.37125	6.70204	6.97683	6.65501	6.9298	0.0671522	6.24775	cePISA-3	-0.023309	-0.104176	-0.451596	-2.01834	6.14356	5.80867	6.20854	5.87365	0.0516148	6.24362	lcPISA-4
Dasatinib	ABL1;BCR;SRC;YES1;LCK:MAPK14;MAK13:MAPK12;LYN;CSK	GORASP1	Q9BQQ3	-0.031095	-0.007109	-0.456565	-0.104381	6.11043	6.21287	6.1384	6.24084	0.0681063	6.24356	cePISA-3	0.0486872	-0.16949	0.311374	-1.08396	6.45682	5.55061	6.43127	5.52506	0.156363	6.24256	lcPISA-4
Dasatinib	ABL1;BCR;SRC;YES1;LCK:MAPK14;MAK13:MAPK12;LYN;CSK	NUDT6	P53370	-0.189267	0.162384	-1.55044	1.33021	5.48417	6.99791	5.45001	6.96375	0.122073	6.25297	cePISA-3	-0.230252	0.221122	-1.49962	1.44016	5.30654	7.25587	5.39073	7.34005	0.153541	6.22479	lcPISA-4
Dasatinib	ABL1;BCR;SRC;YES1;LCK:MAPK14;MAK13:MAPK12;LYN;CSK	REX1BD	Q96EN9	0.190898	0.0576225	1.48268	0.447546	7.09954	6.47307	7.05831	6.43184	0.128752	6.21963	cePISA-3
Dasatinib	ABL1;BCR;SRC;YES1;LCK:MAPK14;MAK13:MAPK12;LYN;CSK	METAP1	P53582	-0.0872749	-0.0201626	-2.07337	-0.478997	5.89192	6.17248	5.91585	6.19641	0.0420934	6.25936	cePISA-3	-0.0489584	-0.0303215	-1.26581	-0.783955	6.02604	6.10438	6.00521	6.08356	0.0386776	6.23404	lcPISA-4
Dasatinib	ABL1;BCR;SRC;YES1;LCK:MAPK14;MAK13:MAPK12;LYN;CSK	MRPS16	Q9Y3D3	0.081029	-0.073454	1.1668	-1.05772	6.59072	5.92147	6.60428	5.93502	0.0694456	6.23076	cePISA-3
Dasatinib	ABL1;BCR;SRC;YES1;LCK:MAPK14;MAK13:MAPK12;LYN;CSK	AUP1	Q9Y679	0.0694724	-0.100378	0.857623	-1.23915	6.4943	5.77301	6.46995	5.74866	0.0810058	6.18898	cePISA-3	-0.107363	-0.0873953	-1.53022	-1.24562	5.86144	5.94313	5.81119	5.89288	0.0701621	6.31428	lcPISA-4
Dasatinib	ABL1;BCR;SRC;YES1;LCK:MAPK14;MAK13:MAPK12;LYN;CSK	ZNF225	Q9UK10	0.161895	-0.396681	0.665415	-1.63043	6.82918	4.63682	6.79865	4.60629	0.243299	6.10427	cePISA-3
Dasatinib	ABL1;BCR;SRC;YES1;LCK:MAPK14;MAK13:MAPK12;LYN;CSK	NDUFS6	O75380	-0.0102653	-0.000659743	-0.255964	-0.0164506	6.20033	6.24175	6.20784	6.24926	0.0401046	6.2446	cePISA-3	0.124874	0.0997289	1.89081	1.51006	6.76502	6.64813	6.70303	6.58614	0.0660429	6.20409	lcPISA-4
Dasatinib	ABL1;BCR;SRC;YES1;LCK:MAPK14;MAK13:MAPK12;LYN;CSK	FAM120B	Q96EK7	0.0232882	-0.0884631	0.479887	-1.82291	6.36001	5.88596	6.41384	5.93979	0.0485285	6.25817	cePISA-3
Dasatinib	ABL1;BCR;SRC;YES1;LCK:MAPK14;MAK13:MAPK12;LYN;CSK	RBMX2	Q9Y388	-0.00215313	0.137845	-0.023261	1.48919	6.25355	6.89081	6.25423	6.89149	0.0925641	6.26289	cePISA-3
Dasatinib	ABL1;BCR;SRC;YES1;LCK:MAPK14;MAK13:MAPK12;LYN;CSK	FARP1	Q9Y4F1-2	-0.0371459	-0.0564811	-0.386016	-0.586945	6.06111	5.98041	6.03331	5.95262	0.0962289	6.21919	cePISA-3
Dasatinib	ABL1;BCR;SRC;YES1;LCK:MAPK14;MAK13:MAPK12;LYN;CSK	NKIRAS2	Q9NYR9	0.0171349	-0.041018	0.190018	-0.454872	6.33154	6.0814	6.29317	6.04303	0.090175	6.25678	cePISA-3
Dasatinib	ABL1;BCR;SRC;YES1;LCK:MAPK14;MAK13:MAPK12;LYN;CSK	PIGN	O95427	-0.203715	-0.101869	-2.21882	-1.10954	5.39035	5.78463	5.43356	5.82784	0.091812	6.20785	cePISA-3	0.401041	0.0554883	3.26511	0.451763	8.26559	6.50507	8.01871	6.25819	0.122826	6.25963	lcPISA-4
Dasatinib	ABL1;BCR;SRC;YES1;LCK:MAPK14;MAK13:MAPK12;LYN;CSK	DCBLD2	Q96PD2-2	0.053075	-0.00273131	0.250537	-0.012893	6.48624	6.24013	6.45483	6.20872	0.211845	6.25195	cePISA-3	-0.0818543	-0.0866489	-0.331379	-0.35079	5.66939	5.65058	5.70461	5.6858	0.247011	6.00035	lcPISA-4
Dasatinib	ABL1;BCR;SRC;YES1;LCK:MAPK14;MAK13:MAPK12;LYN;CSK	TROAP	Q12815	-0.0250151	-0.116195	-0.296331	-1.37645	6.1231	5.7481	6.10288	5.72787	0.084416	6.2302	cePISA-3
Dasatinib	ABL1;BCR;SRC;YES1;LCK:MAPK14;MAK13:MAPK12;LYN;CSK	TMEM120B	A0PK00	-0.16592	-0.179438	-1.41596	-1.53132	5.50385	5.45252	5.47217	5.42084	0.117178	6.17466	cePISA-3	0.0362048	-0.368426	0.218786	-2.2264	6.41227	4.84402	6.54581	4.97756	0.16548	6.25335	lcPISA-4
Dasatinib	ABL1;BCR;SRC;YES1;LCK:MAPK14;MAK13:MAPK12;LYN;CSK	NDUFS5	O43920	-0.0598373	0.0907887	-1.71113	2.59623	5.97959	6.63765	5.97768	6.63574	0.0349694	6.23282	cePISA-3	-0.0327483	0.0410769	-0.782084	0.980985	6.10415	6.42464	6.11213	6.43262	0.0418731	6.2443	lcPISA-4
Dasatinib	ABL1;BCR;SRC;YES1;LCK:MAPK14;MAK13:MAPK12;LYN;CSK	KLHDC10	Q6PID8	0.349527	-0.0812305	3.56574	-0.828681	7.92835	5.88182	7.52854	5.48201	0.0980239	6.2225	cePISA-3
Dasatinib	ABL1;BCR;SRC;YES1;LCK:MAPK14;MAK13:MAPK12;LYN;CSK	MTRF1L	Q9UGC7	0.0701166	0.00600152	1.07512	0.0920232	6.58298	6.29683	6.56962	6.28347	0.0652174	6.27069	cePISA-3	0.0636733	0.164141	0.902483	2.32648	6.46842	6.93492	6.46342	6.92993	0.0705534	6.18914	lcPISA-4
Dasatinib	ABL1;BCR;SRC;YES1;LCK:MAPK14;MAK13:MAPK12;LYN;CSK	TMEM185B	Q9H7F4	-0.123791	-0.0381915	-1.3865	-0.427757	5.73217	6.08258	5.71787	6.06827	0.0892831	6.24575	cePISA-3	-0.0601655	0.0631275	-0.776019	0.814223	6.00371	6.53935	5.91932	6.45496	0.0775309	6.25938	lcPISA-4
Dasatinib	ABL1;BCR;SRC;YES1;LCK:MAPK14;MAK13:MAPK12;LYN;CSK	NDUFB4	O95168	0.09197	-0.0291279	1.31842	-0.417557	6.65972	6.12354	6.63204	6.09585	0.0697577	6.24843	cePISA-3	-0.0122188	-0.0467061	-0.232269	-0.887847	6.18551	6.03939	6.20177	6.05566	0.0526061	6.23811	lcPISA-4
Dasatinib	ABL1;BCR;SRC;YES1;LCK:MAPK14;MAK13:MAPK12;LYN;CSK	ZCCHC9	Q8N567	0.0187234	0.132087	0.242044	1.70754	6.37572	6.89692	6.33213	6.85333	0.0773555	6.29351	cePISA-3
Dasatinib	ABL1;BCR;SRC;YES1;LCK:MAPK14;MAK13:MAPK12;LYN;CSK	RAMAC	Q9BTL3	0.0137163	0.075433	0.249849	1.37405	6.28596	6.5607	6.29944	6.57418	0.0548983	6.22648	cePISA-3	0.059306	0.096344	0.873137	1.41843	6.49794	6.66692	6.47842	6.6474	0.0679229	6.23624	lcPISA-4
Dasatinib	ABL1;BCR;SRC;YES1;LCK:MAPK14;MAK13:MAPK12;LYN;CSK	ERGIC1	Q969X5	-0.000383688	0.0537381	-0.00950666	1.33147	6.2409	6.47947	6.17418	6.41275	0.0403599	6.24256	cePISA-3	0.0014781	0.0148046	0.0390778	0.391403	6.25967	6.31776	6.29148	6.34957	0.0378245	6.25326	lcPISA-4
Dasatinib	ABL1;BCR;SRC;YES1;LCK:MAPK14;MAK13:MAPK12;LYN;CSK	TPRN	Q4KMQ1	-0.000732017	0.105824	-0.00472553	0.683143	6.21645	6.69297	6.20897	6.68549	0.154907	6.21961	cePISA-3
Dasatinib	ABL1;BCR;SRC;YES1;LCK:MAPK14;MAK13:MAPK12;LYN;CSK	UFM1	P61960	-0.067979	-0.00618129	-0.538825	-0.048995	5.93755	6.1974	5.93427	6.19413	0.126162	6.22401	cePISA-3	0.0357104	-0.0606392	0.343207	-0.582793	6.35882	5.94802	6.39352	5.98272	0.104049	6.20336	lcPISA-4
Dasatinib	ABL1;BCR;SRC;YES1;LCK:MAPK14;MAK13:MAPK12;LYN;CSK	EIF1	P41567	-0.0365317	0.0380113	-0.520512	0.541594	6.10212	6.4257	6.10424	6.42782	0.0701842	6.25861	cePISA-3	-0.00810044	0.00805521	-0.150232	0.149394	6.22138	6.29143	6.18496	6.25502	0.0539194	6.2564	lcPISA-4
Dasatinib	ABL1;BCR;SRC;YES1;LCK:MAPK14;MAK13:MAPK12;LYN;CSK	EIF1B	O60739	0.0717099	-0.605629	0.361716	-3.05489	6.47541	4.04918	6.39987	3.97365	0.198249	6.16141	cePISA-3
Dasatinib	ABL1;BCR;SRC;YES1;LCK:MAPK14;MAK13:MAPK12;LYN;CSK	CAV2	P51636	0.00283101	0.0566454	0.0184481	0.369127	6.3151	6.55511	6.59611	6.83612	0.153458	6.30272	cePISA-3	-0.0943052	0.160933	-0.750644	1.28098	5.81752	6.9434	5.81752	6.9434	0.125632	6.2105	lcPISA-4
Dasatinib	ABL1;BCR;SRC;YES1;LCK:MAPK14;MAK13:MAPK12;LYN;CSK	TBC1D22A	Q8WUA7	-0.00771996	-0.000401881	-0.187561	-0.00976397	6.21388	6.24548	6.19613	6.22773	0.0411596	6.24722	cePISA-3	-0.0286833	0.0462429	-0.637331	1.0275	6.11681	6.44289	6.16465	6.49072	0.0450053	6.23965	lcPISA-4
Dasatinib	ABL1;BCR;SRC;YES1;LCK:MAPK14;MAK13:MAPK12;LYN;CSK	TBC1D22B	Q9NU19	-0.00527931	-0.0205803	-0.104158	-0.406039	6.25606	6.19006	6.21763	6.15163	0.0506854	6.279	cePISA-3	-0.100562	-0.146985	-1.09805	-1.60496	5.84035	5.65541	5.87432	5.68938	0.0915819	6.26197	lcPISA-4
Dasatinib	ABL1;BCR;SRC;YES1;LCK:MAPK14;MAK13:MAPK12;LYN;CSK	CD33	P20138	-0.154591	0.318395	-1.06774	2.19911	5.62878	7.81262	5.63722	7.82107	0.144783	6.26542	cePISA-3	-0.0290332	0.161915	-0.298976	1.66735	6.08811	6.94966	6.08871	6.95026	0.0971088	6.21187	lcPISA-4
Dasatinib	ABL1;BCR;SRC;YES1;LCK:MAPK14;MAK13:MAPK12;LYN;CSK	SDHC	Q99643	-0.0699931	0.0682659	-0.969281	0.945362	5.95052	6.54899	5.9219	6.52038	0.0722113	6.24632	cePISA-3	-0.0217507	0.0782552	-0.194637	0.700272	6.13239	6.57256	6.06449	6.50466	0.11175	6.22555	lcPISA-4
Dasatinib	ABL1;BCR;SRC;YES1;LCK:MAPK14;MAK13:MAPK12;LYN;CSK	EEF1AKMT1	Q8WVE0	-0.174257	-0.120153	-1.40629	-0.969661	5.53048	5.74183	5.52658	5.73792	0.123913	6.2405	cePISA-3
Dasatinib	ABL1;BCR;SRC;YES1;LCK:MAPK14;MAK13:MAPK12;LYN;CSK	LEG1	Q6P5S2	-0.122473	-0.00863322	-0.717637	-0.0505867	5.49591	5.94715	5.40774	5.85898	0.170662	5.98285	cePISA-3	0.0530575	-0.00555505	0.26185	-0.0274153	6.50191	6.24305	6.65568	6.39682	0.202626	6.26713	lcPISA-4
Dasatinib	ABL1;BCR;SRC;YES1;LCK:MAPK14;MAK13:MAPK12;LYN;CSK	TIMM8B	Q9Y5J9	-0.0386026	0.0145661	-0.417226	0.157434	6.13511	6.36543	6.11653	6.34685	0.0925221	6.30149	cePISA-3	0.159245	0.166485	0.940168	0.982915	6.99029	7.02546	6.86757	6.90274	0.169379	6.25976	lcPISA-4
Dasatinib	ABL1;BCR;SRC;YES1;LCK:MAPK14;MAK13:MAPK12;LYN;CSK	SLC66A3	Q8N755	-0.300779	0.173875	-1.96202	1.13421	5.01689	6.97139	5.05655	7.01105	0.153301	6.17985	cePISA-3
Dasatinib	ABL1;BCR;SRC;YES1;LCK:MAPK14;MAK13:MAPK12;LYN;CSK	AAAS	Q9NRG9	-0.0242174	-0.0863335	-0.512979	-1.82874	6.16703	5.90714	6.11792	5.85803	0.0472094	6.27142	cePISA-3	0.0367149	-0.0949452	0.869073	-2.24744	6.42219	5.86205	6.44685	5.88671	0.042246	6.26082	lcPISA-4
Dasatinib	ABL1;BCR;SRC;YES1;LCK:MAPK14;MAK13:MAPK12;LYN;CSK	TICAM2	Q86XR7-2	-0.042743	0.0570421	-0.972449	1.29777	6.08039	6.51583	6.1366	6.57204	0.043954	6.26323	cePISA-3	0.110555	0.0609358	2.08071	1.14685	6.74768	6.51956	6.6846	6.45647	0.0531333	6.24992	lcPISA-4
Dasatinib	ABL1;BCR;SRC;YES1;LCK:MAPK14;MAK13:MAPK12;LYN;CSK	ALKBH7	Q9BT30	0.198686	-0.232217	1.04941	-1.22652	7.05252	5.23154	7.21482	5.39384	0.189331	6.14517	cePISA-3
Dasatinib	ABL1;BCR;SRC;YES1;LCK:MAPK14;MAK13:MAPK12;LYN;CSK	MSRB2	Q9Y3D2	0.0240512	-0.00307228	0.289095	-0.0369288	6.37157	6.25289	6.41824	6.29957	0.0831948	6.26623	cePISA-3	0.0573178	-0.168765	0.472105	-1.39005	6.50783	5.56388	6.57449	5.63055	0.121409	6.25434	lcPISA-4
Dasatinib	ABL1;BCR;SRC;YES1;LCK:MAPK14;MAK13:MAPK12;LYN;CSK	POLR2I	P36954	-0.000245179	-0.327701	-0.00206949	-2.76605	6.32504	5.04068	6.40539	5.12103	0.118473	6.32611	cePISA-3	-0.0573129	0.215723	-0.470289	1.77014	5.91905	7.15227	5.92251	7.15573	0.121867	6.15892	lcPISA-4
Dasatinib	ABL1;BCR;SRC;YES1;LCK:MAPK14;MAK13:MAPK12;LYN;CSK	SDHAF4	Q5VUM1	0.0125837	0.033286	0.155976	0.412581	6.30035	6.3914	6.36217	6.45323	0.0806774	6.24563	cePISA-3	0.109406	-0.0423102	1.15391	-0.446248	6.67994	6.01314	6.6447	5.9779	0.0948133	6.1921	lcPISA-4
Dasatinib	ABL1;BCR;SRC;YES1;LCK:MAPK14;MAK13:MAPK12;LYN;CSK	SCGB1D2	O95969	-0.0499782	0.464498	-0.129818	1.20653	5.50891	7.86934	5.53841	7.89884	0.384986	5.70309	cePISA-3	1.38936	-0.815156	3.23307	-1.89689	14.4581	3.13679	14.5724	3.25112	0.429733	5.51914	lcPISA-4
Dasatinib	ABL1;BCR;SRC;YES1;LCK:MAPK14;MAK13:MAPK12;LYN;CSK	CLN3	Q13286	0.107195	-0.194153	1.14792	-2.07912	6.7469	5.47506	6.80692	5.53509	0.0933821	6.26376	cePISA-3	-0.0336598	0.162283	-0.346535	1.67074	6.1312	7.02312	6.02096	6.91288	0.0971323	6.27593	lcPISA-4
Dasatinib	ABL1;BCR;SRC;YES1;LCK:MAPK14;MAK13:MAPK12;LYN;CSK	MED10	Q9BTT4	0.0420357	0.0194382	0.412461	0.190731	6.4132	6.31353	6.36305	6.26338	0.101914	6.22904	cePISA-3	-0.0258133	0.217872	-0.199515	1.68397	6.14813	7.27947	5.98642	7.11776	0.12938	6.25913	lcPISA-4
Dasatinib	ABL1;BCR;SRC;YES1;LCK:MAPK14;MAK13:MAPK12;LYN;CSK	ZNF22	P17026	0.0191108	-0.1455	0.17858	-1.35962	6.29254	5.61402	6.44116	5.76263	0.107015	6.20974	cePISA-3	-0.205356	0.243966	-0.917251	1.08971	5.48029	7.48278	5.41979	7.42228	0.223882	6.31862	lcPISA-4
Dasatinib	ABL1;BCR;SRC;YES1;LCK:MAPK14;MAK13:MAPK12;LYN;CSK	MGRN1	O60291-2	-0.216945	-0.0474899	-1.77611	-0.388796	5.38072	6.05135	5.36291	6.03353	0.122146	6.25385	cePISA-3
Dasatinib	ABL1;BCR;SRC;YES1;LCK:MAPK14;MAK13:MAPK12;LYN;CSK	TRMT12	Q53H54	0.0143498	-0.0781757	0.154271	-0.840446	6.29519	5.90412	6.3693	5.97824	0.0930169	6.23288	cePISA-3
Dasatinib	ABL1;BCR;SRC;YES1;LCK:MAPK14;MAK13:MAPK12;LYN;CSK	POU2F1	P14859-6	0.0514103	-0.0211099	1.07252	-0.440392	6.46776	6.15068	6.45236	6.13528	0.0479343	6.24134	cePISA-3	-0.198056	-0.210504	-2.24277	-2.38372	5.42572	5.37911	5.53792	5.49131	0.0883088	6.22412	lcPISA-4
Dasatinib	ABL1;BCR;SRC;YES1;LCK:MAPK14;MAK13:MAPK12;LYN;CSK	CHST11	Q9NPF2	-0.114834	0.064774	-1.46764	0.827842	5.77901	6.54517	5.70938	6.47554	0.0782443	6.25781	cePISA-3
Dasatinib	ABL1;BCR;SRC;YES1;LCK:MAPK14;MAK13:MAPK12;LYN;CSK	ARL3	P36405	-0.0368231	0.018929	-1.45258	0.746698	6.09886	6.33916	6.10205	6.34235	0.0253502	6.25653	cePISA-3	0.00373709	-0.00123555	0.0992833	-0.0328249	6.27754	6.25594	6.29895	6.27735	0.0376406	6.26131	lcPISA-4
Dasatinib	ABL1;BCR;SRC;YES1;LCK:MAPK14;MAK13:MAPK12;LYN;CSK	IL17RA	Q96F46	0.116007	0.0390989	0.917162	0.30912	6.71457	6.36599	6.83198	6.48341	0.126485	6.19578	cePISA-3
Dasatinib	ABL1;BCR;SRC;YES1;LCK:MAPK14;MAK13:MAPK12;LYN;CSK	OFD1	O75665	0.162256	-0.14555	1.01947	-0.914509	6.94215	5.60835	6.77493	5.44113	0.159157	6.20369	cePISA-3
Dasatinib	ABL1;BCR;SRC;YES1;LCK:MAPK14;MAK13:MAPK12;LYN;CSK	PLAU	P00749	0.181084	0.414115	0.986131	2.25515	7.04267	8.27726	6.87325	8.10784	0.183631	6.21192	cePISA-3
Dasatinib	ABL1;BCR;SRC;YES1;LCK:MAPK14;MAK13:MAPK12;LYN;CSK	NDUFA10	O95299	-0.14089	-0.0318509	-1.88366	-0.42584	5.60862	6.04895	5.53978	5.98011	0.0747956	6.18398	cePISA-3	-0.165023	-0.200222	-2.59977	-3.1543	5.57525	5.44087	5.64354	5.50916	0.063476	6.25088	lcPISA-4
Dasatinib	ABL1;BCR;SRC;YES1;LCK:MAPK14;MAK13:MAPK12;LYN;CSK	GANC	Q8TET4	0.11209	-0.466238	0.727782	-3.0272	6.81359	4.56333	6.77426	4.524	0.154016	6.30425	cePISA-3
Dasatinib	ABL1;BCR;SRC;YES1;LCK:MAPK14;MAK13:MAPK12;LYN;CSK	MRPL47	Q9HD33	8.01525e-05	-0.124636	0.00114165	-1.77525	6.20995	5.69567	6.2691	5.75482	0.0702075	6.20961	cePISA-3	0.0181088	0.0129658	0.137132	0.0981861	6.32015	6.29766	6.28613	6.26364	0.132054	6.24132	lcPISA-4
Dasatinib	ABL1;BCR;SRC;YES1;LCK:MAPK14;MAK13:MAPK12;LYN;CSK	SSR4	P51571	-0.0563662	-0.00360531	-1.58943	-0.101664	6.02234	6.24666	6.03613	6.26045	0.0354631	6.26229	cePISA-3	-0.055995	0.000551418	-1.32803	0.013078	6.00126	6.24115	6.00003	6.23992	0.0421639	6.23876	lcPISA-4
Dasatinib	ABL1;BCR;SRC;YES1;LCK:MAPK14;MAK13:MAPK12;LYN;CSK	CMC2	Q9NRP2	0.0317959	0.0195559	0.475578	0.292502	6.37531	6.32145	6.36261	6.30875	0.0668575	6.23634	cePISA-3	0.025078	0.158646	0.365888	2.31465	6.38182	7.00088	6.31545	6.93451	0.0685401	6.27184	lcPISA-4
Dasatinib	ABL1;BCR;SRC;YES1;LCK:MAPK14;MAK13:MAPK12;LYN;CSK	NDST1	P52848	-0.000494247	-0.0292406	-0.0055907	-0.330757	6.20176	6.07941	6.19633	6.07398	0.0884053	6.20388	cePISA-3	0.0650363	0.00240122	0.796125	0.0293939	6.53433	6.25671	6.6143	6.33668	0.081691	6.24631	lcPISA-4
Dasatinib	ABL1;BCR;SRC;YES1;LCK:MAPK14;MAK13:MAPK12;LYN;CSK	NDST2	P52849	0.0558785	0.0624651	0.457587	0.511524	6.4184	6.44778	6.59617	6.62554	0.122116	6.17456	cePISA-3
Dasatinib	ABL1;BCR;SRC;YES1;LCK:MAPK14;MAK13:MAPK12;LYN;CSK	AP4S1	Q9Y587	-0.0575603	0.144981	-0.794249	2.00053	6.00305	6.90785	5.97817	6.88297	0.0724713	6.2474	cePISA-3	-0.0303992	-0.0414423	-0.327832	-0.446923	6.1506	6.1037	6.07612	6.02922	0.092728	6.28158	lcPISA-4
Dasatinib	ABL1;BCR;SRC;YES1;LCK:MAPK14;MAK13:MAPK12;LYN;CSK	TBC1D10B	Q4KMP7	-0.045333	-0.0109625	-1.08408	-0.262154	6.0469	6.19269	6.08911	6.2349	0.0418168	6.23993	cePISA-3	-0.0698325	-0.0590636	-1.47434	-1.24698	5.97008	6.01481	5.96041	6.00514	0.0473652	6.26616	lcPISA-4
Dasatinib	ABL1;BCR;SRC;YES1;LCK:MAPK14;MAK13:MAPK12;LYN;CSK	TBC1D10A	Q9BXI6	-0.0548072	-0.122517	-0.786504	-1.75816	6.03599	5.75924	6.04403	5.76729	0.0696846	6.2697	cePISA-3	-0.598189	-0.0426534	-4.23072	-0.301668	4.11227	6.04386	4.21433	6.14592	0.141392	6.22522	lcPISA-4
Dasatinib	ABL1;BCR;SRC;YES1;LCK:MAPK14;MAK13:MAPK12;LYN;CSK	R3HDM4	Q96D70	0.0193258	0.0624281	0.211999	0.684822	6.34813	6.54065	6.43145	6.62397	0.0911597	6.26366	cePISA-3	-0.25979	-0.226372	-1.85504	-1.61642	5.18267	5.30412	5.17153	5.29298	0.140046	6.20524	lcPISA-4
Dasatinib	ABL1;BCR;SRC;YES1;LCK:MAPK14;MAK13:MAPK12;LYN;CSK	SLC25A1	P53007	-0.0241832	0.0687143	-0.499241	1.41855	6.12585	6.53328	6.17822	6.58565	0.0484398	6.2294	cePISA-3	0.04298	0.0275837	1.13035	0.725435	6.44076	6.3724	6.44006	6.37169	0.0380237	6.25171	lcPISA-4
Dasatinib	ABL1;BCR;SRC;YES1;LCK:MAPK14;MAK13:MAPK12;LYN;CSK	CDIPT	O14735	0.00501962	0.0676506	0.0936893	1.26267	6.2995	6.57901	6.2723	6.5518	0.0535773	6.27762	cePISA-3	-0.180752	0.122248	-1.9771	1.33717	5.49571	6.7801	5.55094	6.83533	0.091423	6.22926	lcPISA-4
Dasatinib	ABL1;BCR;SRC;YES1;LCK:MAPK14;MAK13:MAPK12;LYN;CSK	RBM15	Q96T37	-0.123567	-0.193285	-1.07282	-1.67812	5.7292	5.45892	5.79721	5.52693	0.11518	6.24153	cePISA-3
Dasatinib	ABL1;BCR;SRC;YES1;LCK:MAPK14;MAK13:MAPK12;LYN;CSK	MGMT	P16455	-0.0437644	-0.151944	-0.2488	-0.863801	6.07209	5.63343	6.14603	5.70737	0.175901	6.25911	cePISA-3
Dasatinib	ABL1;BCR;SRC;YES1;LCK:MAPK14;MAK13:MAPK12;LYN;CSK	MAPKAP1	Q9BPZ7	-0.0549175	-0.115311	-0.37855	-0.794845	6.06525	5.81659	5.98275	5.73409	0.145074	6.30058	cePISA-3
Dasatinib	ABL1;BCR;SRC;YES1;LCK:MAPK14;MAK13:MAPK12;LYN;CSK	TMEM134	Q9H6X4	-0.17565	0.340827	-1.17569	2.28128	5.60673	8.02019	5.42645	7.83991	0.149402	6.33265	cePISA-3
Dasatinib	ABL1;BCR;SRC;YES1;LCK:MAPK14;MAK13:MAPK12;LYN;CSK	WDR76	Q9H967	0.123525	0.07466	1.23407	0.745885	6.81425	6.58731	6.77194	6.545	0.100096	6.25509	cePISA-3
Dasatinib	ABL1;BCR;SRC;YES1;LCK:MAPK14;MAK13:MAPK12;LYN;CSK	AGTRAP	Q6RW13	-0.185269	0.14788	-2.15118	1.71704	5.50978	6.941	5.50864	6.93986	0.0861247	6.26478	cePISA-3	-0.0626142	0.122089	-0.785244	1.53112	5.97591	6.79212	5.90073	6.71694	0.0797384	6.24098	lcPISA-4
Dasatinib	ABL1;BCR;SRC;YES1;LCK:MAPK14;MAK13:MAPK12;LYN;CSK	RPL7L1	Q6DKI1	-0.0658172	0.0298682	-1.64826	0.747988	5.98006	6.39013	5.98528	6.39535	0.0399313	6.2592	cePISA-3	0.331999	0.160748	1.52915	0.74039	7.74582	6.87885	7.64349	6.77652	0.217113	6.15355	lcPISA-4
Dasatinib	ABL1;BCR;SRC;YES1;LCK:MAPK14;MAK13:MAPK12;LYN;CSK	PIN4	Q9Y237-2	-0.0784699	0.0745111	-2.0468	1.94354	5.91537	6.57709	5.88916	6.55088	0.0383378	6.24603	cePISA-3	-0.0226521	0.00306983	-0.580539	0.0786751	6.14654	6.25711	6.08905	6.19962	0.0390191	6.24381	lcPISA-4
Dasatinib	ABL1;BCR;SRC;YES1;LCK:MAPK14;MAK13:MAPK12;LYN;CSK	ARL6IP1	Q15041	0.0206742	-0.0219613	0.429399	-0.456132	6.32412	6.13996	6.31273	6.12857	0.0481468	6.23414	cePISA-3	-0.000149218	0.0269618	-0.0021261	0.384159	6.23576	6.35405	6.25142	6.36971	0.070184	6.23641	lcPISA-4
Dasatinib	ABL1;BCR;SRC;YES1;LCK:MAPK14;MAK13:MAPK12;LYN;CSK	RPS15A	P62244	0.104648	-0.0208062	3.45459	-0.686843	6.71575	6.15642	6.69954	6.14022	0.0302926	6.24585	cePISA-3	0.0911713	0.102644	0.470052	0.5292	6.54575	6.59801	6.53974	6.592	0.19396	6.14489	lcPISA-4
Dasatinib	ABL1;BCR;SRC;YES1;LCK:MAPK14;MAK13:MAPK12;LYN;CSK	SIRT5	Q9NXA8	0.0714859	-0.0337839	1.0826	-0.51163	6.54991	6.089	6.61779	6.15688	0.0660319	6.23327	cePISA-3	0.078995	-0.054335	1.07364	-0.738477	6.57545	5.995	6.57952	5.99907	0.0735771	6.22508	lcPISA-4
Dasatinib	ABL1;BCR;SRC;YES1;LCK:MAPK14;MAK13:MAPK12;LYN;CSK	MUL1	Q969V5	-0.0497178	0.000544529	-1.02502	0.0112264	6.01413	6.22735	6.01205	6.22527	0.0485042	6.225	cePISA-3	0.059529	-0.0382554	1.11654	-0.717526	6.47323	6.04901	6.50742	6.08321	0.0533157	6.21156	lcPISA-4
Dasatinib	ABL1;BCR;SRC;YES1;LCK:MAPK14;MAK13:MAPK12;LYN;CSK	AP2S1	P53680	-0.0749992	0.0601452	-1.75114	1.40431	5.93792	6.52104	5.99015	6.57327	0.0428289	6.25477	cePISA-3	-0.0181331	-0.00392185	-0.2855	-0.0617481	6.19848	6.25984	6.14428	6.20564	0.0635137	6.27688	lcPISA-4
Dasatinib	ABL1;BCR;SRC;YES1;LCK:MAPK14;MAK13:MAPK12;LYN;CSK	TRAPPC2	P0DI81-3	-0.00969842	0.11952	-0.140673	1.73361	6.24826	6.83373	6.40342	6.98889	0.0689429	6.2904	cePISA-3	-0.191622	0.150355	-1.77939	1.39618	5.5125	6.98705	5.53666	7.01121	0.10769	6.29553	lcPISA-4
Dasatinib	ABL1;BCR;SRC;YES1;LCK:MAPK14;MAK13:MAPK12;LYN;CSK	NUDT7	P0C024	-0.325427	0.151449	-3.17404	1.47715	4.92795	6.85836	4.89265	6.82306	0.102528	6.1749	cePISA-3
Dasatinib	ABL1;BCR;SRC;YES1;LCK:MAPK14;MAK13:MAPK12;LYN;CSK	ISG20	Q96AZ6	-0.106379	-0.110556	-1.03609	-1.07678	5.83153	5.81466	5.81802	5.80116	0.102673	6.27777	cePISA-3
Dasatinib	ABL1;BCR;SRC;YES1;LCK:MAPK14;MAK13:MAPK12;LYN;CSK	TASP1	Q9H6P5	-0.269811	0.0220568	-2.28059	0.186437	5.20287	6.36948	5.23296	6.39957	0.118307	6.27284	cePISA-3
Dasatinib	ABL1;BCR;SRC;YES1;LCK:MAPK14;MAK13:MAPK12;LYN;CSK	ARHGEF10	O15013	-0.0974314	0.0396356	-0.687155	0.279539	5.83702	6.41878	5.93182	6.51358	0.141789	6.24484	cePISA-3
Dasatinib	ABL1;BCR;SRC;YES1;LCK:MAPK14;MAK13:MAPK12;LYN;CSK	NDUFA12	Q9UI09	0.125116	-0.235907	1.46076	-2.75429	6.79401	5.2899	6.84318	5.33907	0.0856509	6.22964	cePISA-3	-0.109404	-0.104977	-1.33304	-1.2791	5.81454	5.8324	5.77275	5.79062	0.0820713	6.27262	lcPISA-4
Dasatinib	ABL1;BCR;SRC;YES1;LCK:MAPK14;MAK13:MAPK12;LYN;CSK	MCRIP1	I3L4Q0	-0.0432644	0.0659971	-0.750142	1.14429	6.05217	6.52833	6.01914	6.4953	0.057675	6.23642	cePISA-3	-0.0442739	0.0437536	-0.706772	0.698467	6.07334	6.45545	6.05464	6.43675	0.0626424	6.26261	lcPISA-4
Dasatinib	ABL1;BCR;SRC;YES1;LCK:MAPK14;MAK13:MAPK12;LYN;CSK	AFP	P02771	0.133176	-0.0243122	2.09979	-0.383333	6.84804	6.13985	6.84097	6.13278	0.0634232	6.2442	cePISA-3	0.12028	0.102538	0.427962	0.364838	6.61677	6.5359	6.7912	6.71033	0.281052	6.08749	lcPISA-4
Dasatinib	ABL1;BCR;SRC;YES1;LCK:MAPK14;MAK13:MAPK12;LYN;CSK	NMNAT1	Q9HAN9	-0.0498424	0.0170991	-1.29921	0.445711	6.04207	6.32904	6.03796	6.32492	0.0383635	6.25446	cePISA-3	0.132354	0.185528	0.899127	1.26036	6.78092	7.03551	6.65388	6.90847	0.147203	6.18651	lcPISA-4
Dasatinib	ABL1;BCR;SRC;YES1;LCK:MAPK14;MAK13:MAPK12;LYN;CSK	RWDD3	Q9Y3V2	0.0413534	-0.175917	0.208041	-0.885005	6.29789	5.41739	6.09463	5.21413	0.198775	6.11993	cePISA-3
Dasatinib	ABL1;BCR;SRC;YES1;LCK:MAPK14;MAK13:MAPK12;LYN;CSK	TLCD4	Q96MV1	-0.000193194	0.129486	-0.00256835	1.72141	6.27236	6.86228	6.22223	6.81215	0.0752211	6.2732	cePISA-3	-0.00476825	0.033043	-0.0722737	0.500843	6.2225	6.38774	6.19512	6.36036	0.0659748	6.2431	lcPISA-4
Dasatinib	ABL1;BCR;SRC;YES1;LCK:MAPK14;MAK13:MAPK12;LYN;CSK	WEE1	P30291	0.408513	0.385772	3.95907	3.73868	8.292	8.16232	8.06549	7.93581	0.103184	6.24719	cePISA-3	0.820002	0.78909	4.9655	4.77831	11.0005	10.7673	10.4823	10.2491	0.16514	6.23115	lcPISA-4
Dasatinib	ABL1;BCR;SRC;YES1;LCK:MAPK14;MAK13:MAPK12;LYN;CSK	GGACT	Q9BVM4	0.0495286	0.0991786	0.532212	1.06573	6.48572	6.71281	6.51595	6.74304	0.0930617	6.26684	cePISA-3
Dasatinib	ABL1;BCR;SRC;YES1;LCK:MAPK14;MAK13:MAPK12;LYN;CSK	COA3	Q9Y2R0	0.00544736	0.0250459	0.0879639	0.404442	6.26874	6.35448	6.36884	6.45458	0.0619272	6.24512	cePISA-3	0.0405678	0.134313	0.705865	2.337	6.44949	6.88249	6.45682	6.88982	0.0574724	6.27067	lcPISA-4
Dasatinib	ABL1;BCR;SRC;YES1;LCK:MAPK14;MAK13:MAPK12;LYN;CSK	FREM2	Q5SZK8	-0.117753	-0.0236501	-1.22518	-0.246072	5.74931	6.13682	5.72305	6.11056	0.0961106	6.23825	cePISA-3
Dasatinib	ABL1;BCR;SRC;YES1;LCK:MAPK14;MAK13:MAPK12;LYN;CSK	KCNK1	O00180	0.0959462	0.00381816	0.673427	0.0267989	6.64236	6.23144	6.49713	6.08622	0.142475	6.21497	cePISA-3	0.0970534	0.411676	0.549061	2.32898	6.58967	8.19548	6.80544	8.41125	0.176762	6.16095	lcPISA-4
Dasatinib	ABL1;BCR;SRC;YES1;LCK:MAPK14;MAK13:MAPK12;LYN;CSK	UCHL3	P15374	-0.0454367	0.0384756	-1.01302	0.857824	6.04976	6.41207	6.1373	6.49961	0.0448526	6.24332	cePISA-3	-0.0879103	-0.0288777	-1.87481	-0.615857	5.8903	6.13631	5.88776	6.13378	0.0468902	6.26038	lcPISA-4
Dasatinib	ABL1;BCR;SRC;YES1;LCK:MAPK14;MAK13:MAPK12;LYN;CSK	VPS37C	A5D8V6	-0.0589498	-0.122745	-0.868882	-1.80918	6.01096	5.75095	6.11742	5.85741	0.0678455	6.26166	cePISA-3	-0.114114	-0.0288451	-1.47436	-0.372681	5.7968	6.14975	5.755	6.10794	0.0773991	6.27394	lcPISA-4
Dasatinib	ABL1;BCR;SRC;YES1;LCK:MAPK14;MAK13:MAPK12;LYN;CSK	FOXRED2	Q8IWF2	0.053421	0.153095	0.444271	1.2732	6.49369	6.95819	6.50485	6.96935	0.120244	6.25763	cePISA-3	0.0743912	-0.0472345	0.60891	-0.386626	6.52812	6.00033	6.50043	5.97264	0.122171	6.20003	lcPISA-4
Dasatinib	ABL1;BCR;SRC;YES1;LCK:MAPK14;MAK13:MAPK12;LYN;CSK	SUMO1	P63165	-0.0982193	0.0530222	-1.65995	0.896097	5.85389	6.50089	5.89817	6.54517	0.0591702	6.26631	cePISA-3	0.0017456	0.0802665	0.0167329	0.769416	6.28087	6.63219	6.45551	6.80683	0.104321	6.27327	lcPISA-4
Dasatinib	ABL1;BCR;SRC;YES1;LCK:MAPK14;MAK13:MAPK12;LYN;CSK	ZSWIM7	Q19AV6	-0.243376	-0.170133	-1.77953	-1.24399	5.26069	5.53466	5.25445	5.52842	0.136764	6.22739	cePISA-3
Dasatinib	ABL1;BCR;SRC;YES1;LCK:MAPK14;MAK13:MAPK12;LYN;CSK	CLK3	P49761	0.0924336	0.0346251	1.02307	0.383236	6.63737	6.37667	6.78253	6.52183	0.0903493	6.22545	cePISA-3
Dasatinib	ABL1;BCR;SRC;YES1;LCK:MAPK14;MAK13:MAPK12;LYN;CSK	SNRPD3	P62318	-0.0245281	0.0575008	-0.499656	1.17133	6.12762	6.48612	6.1341	6.4926	0.0490901	6.23269	cePISA-3	0.0282047	0.131768	0.429496	2.00655	6.35223	6.82499	6.36986	6.84262	0.0656692	6.22925	lcPISA-4
Dasatinib	ABL1;BCR;SRC;YES1;LCK:MAPK14;MAK13:MAPK12;LYN;CSK	POP5	Q969H6	-0.0643823	0.114627	-0.807599	1.43786	5.96269	6.7504	6.00345	6.79116	0.0797206	6.23481	cePISA-3	0.0455629	-0.0503537	0.650806	-0.719236	6.44985	6.03498	6.52062	6.10575	0.07001	6.24934	lcPISA-4
Dasatinib	ABL1;BCR;SRC;YES1;LCK:MAPK14;MAK13:MAPK12;LYN;CSK	ALG2	Q9H553	-0.0163132	-0.00376371	-0.23302	-0.0537611	6.19347	6.24758	6.14701	6.20112	0.0700081	6.2639	cePISA-3	0.0156584	-0.038295	0.319374	-0.781081	6.28355	6.0529	6.33399	6.10334	0.0490282	6.21572	lcPISA-4
Dasatinib	ABL1;BCR;SRC;YES1;LCK:MAPK14;MAK13:MAPK12;LYN;CSK	TMUB2	Q71RG4	0.00486196	0.0741545	0.0519626	0.792531	6.25523	6.563	6.32205	6.62982	0.0935667	6.23419	cePISA-3	0.114975	0.120503	1.63393	1.71249	6.74958	6.77548	6.71636	6.74227	0.0703672	6.23255	lcPISA-4
Dasatinib	ABL1;BCR;SRC;YES1;LCK:MAPK14;MAK13:MAPK12;LYN;CSK	ALG3	Q92685	-0.0757725	-0.0222156	-0.606677	-0.177871	5.91347	6.13711	5.9174	6.14105	0.124898	6.23235	cePISA-3	-0.0286707	0.091439	-0.306821	0.978538	6.10234	6.63213	5.94599	6.47578	0.0934446	6.22483	lcPISA-4
Dasatinib	ABL1;BCR;SRC;YES1;LCK:MAPK14;MAK13:MAPK12;LYN;CSK	DHCR7	Q9UBM7	0.0407194	-0.0185718	0.645621	-0.294462	6.43048	6.17156	6.4006	6.14168	0.0630702	6.25152	cePISA-3	-0.112052	-0.105612	-0.918796	-0.865991	5.64173	5.66697	5.59392	5.61916	0.121955	6.09738	lcPISA-4
Dasatinib	ABL1;BCR;SRC;YES1;LCK:MAPK14;MAK13:MAPK12;LYN;CSK	DCTN5	Q9BTE1	0.0178935	0.147811	0.262957	2.17217	6.30929	6.90383	6.27705	6.87158	0.0680474	6.23153	cePISA-3	-0.0971337	0.0426236	-2.19256	0.962125	5.84361	6.43802	5.87492	6.46933	0.0443015	6.25059	lcPISA-4
Dasatinib	ABL1;BCR;SRC;YES1;LCK:MAPK14;MAK13:MAPK12;LYN;CSK	ALG12	Q9BV10	0.123366	-0.0684573	1.46235	-0.811476	6.79873	5.95228	6.75666	5.91021	0.0843614	6.24153	cePISA-3	-0.00827766	0.062641	-0.095377	0.721763	6.23118	6.54514	6.24319	6.55715	0.0867888	6.26703	lcPISA-4
Dasatinib	ABL1;BCR;SRC;YES1;LCK:MAPK14;MAK13:MAPK12;LYN;CSK	HBQ1	P09105	0.00282394	0.0854659	0.0439464	1.33003	6.29254	6.66352	6.31379	6.68477	0.0642586	6.28024	cePISA-3	0.0690223	0.134397	0.802844	1.56326	6.56154	6.86571	6.56507	6.86924	0.0859722	6.255	lcPISA-4
Dasatinib	ABL1;BCR;SRC;YES1;LCK:MAPK14;MAK13:MAPK12;LYN;CSK	ATG4D	Q86TL0	0.370868	-0.444595	2.52294	-3.02448	8.18542	4.65116	8.09611	4.56186	0.146999	6.32992	cePISA-3
Dasatinib	ABL1;BCR;SRC;YES1;LCK:MAPK14;MAK13:MAPK12;LYN;CSK	RHAG	Q02094	-0.1366	0.0788094	-1.65088	0.952445	5.69732	6.61478	5.66959	6.58705	0.0827442	6.26313	cePISA-3	-0.00462966	0.112425	-0.0457391	1.11071	6.20374	6.72807	6.13801	6.66234	0.101219	6.22368	lcPISA-4
Dasatinib	ABL1;BCR;SRC;YES1;LCK:MAPK14;MAK13:MAPK12;LYN;CSK	MAP1LC3B2	A6NCE7	-0.0522538	0.0700085	-1.52617	2.04474	6.02316	6.55585	5.97758	6.51027	0.0342384	6.24531	cePISA-3	-0.0542643	0.0058366	-1.15324	0.124042	6.02252	6.27871	6.01645	6.27264	0.0470536	6.25336	lcPISA-4
Dasatinib	ABL1;BCR;SRC;YES1;LCK:MAPK14;MAK13:MAPK12;LYN;CSK	ZBTB24	O43167	-0.0868418	0.0100445	-0.948528	0.109711	5.92446	6.33599	5.93539	6.34692	0.0915543	6.29204	cePISA-3	0.0437926	0.0817649	0.224795	0.419713	6.50999	6.68361	6.44601	6.61963	0.194811	6.31535	lcPISA-4
Dasatinib	ABL1;BCR;SRC;YES1;LCK:MAPK14;MAK13:MAPK12;LYN;CSK	RPE	Q96AT9	-0.0237848	-0.00134559	-0.279652	-0.0158209	6.16193	6.25852	6.06657	6.16316	0.0850516	6.26436	cePISA-3	0.0658633	0.118054	0.699595	1.25396	6.57714	6.81942	6.42536	6.66765	0.0941449	6.28362	lcPISA-4
Dasatinib	ABL1;BCR;SRC;YES1;LCK:MAPK14;MAK13:MAPK12;LYN;CSK	C5orf34	Q96MH7	-0.102817	0.021318	-0.604968	0.125434	5.8042	6.32573	5.81975	6.34128	0.169954	6.23295	cePISA-3
Dasatinib	ABL1;BCR;SRC;YES1;LCK:MAPK14;MAK13:MAPK12;LYN;CSK	CSNK2B	P67870	-0.0131283	-0.015473	-0.184743	-0.217738	6.12108	6.11113	6.16154	6.1516	0.0710623	6.17703	cePISA-3	-0.0501398	0.0798099	-1.00853	1.60532	5.98851	6.55296	6.0033	6.56775	0.0497159	6.20029	lcPISA-4
Dasatinib	ABL1;BCR;SRC;YES1;LCK:MAPK14;MAK13:MAPK12;LYN;CSK	CITED2	Q99967	0.201573	-0.324309	1.59949	-2.5734	7.15082	4.96649	7.22486	5.04053	0.126024	6.21837	cePISA-3
Dasatinib	ABL1;BCR;SRC;YES1;LCK:MAPK14;MAK13:MAPK12;LYN;CSK	CTSZ	Q9UBR2	0.0019894	0.0577449	0.0480942	1.396	6.24821	6.49441	6.29527	6.54147	0.0413646	6.2396	cePISA-3	0.00938436	0.0989889	0.126347	1.33274	6.38685	6.79612	6.31465	6.72391	0.0742746	6.34544	lcPISA-4
Dasatinib	ABL1;BCR;SRC;YES1;LCK:MAPK14;MAK13:MAPK12;LYN;CSK	RNASE4	P34096	0.172922	0.0215188	1.88392	0.234438	6.97861	6.28336	6.94724	6.25199	0.0917886	6.19034	cePISA-3
Dasatinib	ABL1;BCR;SRC;YES1;LCK:MAPK14;MAK13:MAPK12;LYN;CSK	GOLGA7	Q7Z5G4	-0.000978545	-0.0260946	-0.0210431	-0.56115	6.27113	6.1629	6.29708	6.18885	0.046502	6.27538	cePISA-3	-0.113532	0.00313603	-1.9722	0.054477	5.78739	6.27485	5.80215	6.28961	0.0575661	6.26122	lcPISA-4
Dasatinib	ABL1;BCR;SRC;YES1;LCK:MAPK14;MAK13:MAPK12;LYN;CSK	RHD	Q02161	-0.155768	0.0555339	-1.32683	0.473036	5.57895	6.45892	5.58477	6.46475	0.117399	6.21502	cePISA-3
Dasatinib	ABL1;BCR;SRC;YES1;LCK:MAPK14;MAK13:MAPK12;LYN;CSK	SLC23A2	Q9UGH3	-0.0101589	0.00801462	-0.0737461	0.0581799	6.20038	6.27898	6.19333	6.27193	0.137756	6.2442	cePISA-3
Dasatinib	ABL1;BCR;SRC;YES1;LCK:MAPK14;MAK13:MAPK12;LYN;CSK	ST6GALNAC1	Q9NSC7	-0.0741182	0.126451	-0.92942	1.58566	5.95353	6.84152	5.99137	6.87935	0.0797467	6.26739	cePISA-3	0.00144504	0.0913813	0.0190489	1.20461	6.25296	6.65517	6.27533	6.67754	0.0758595	6.2467	lcPISA-4
Dasatinib	ABL1;BCR;SRC;YES1;LCK:MAPK14;MAK13:MAPK12;LYN;CSK	DCUN1D3	Q8IWE4	-0.101538	-0.184775	-0.644081	-1.17207	5.81135	5.48555	5.82136	5.49556	0.157648	6.2351	cePISA-3
Dasatinib	ABL1;BCR;SRC;YES1;LCK:MAPK14;MAK13:MAPK12;LYN;CSK	STK11	Q15831	-0.0230352	-0.00518577	-0.394588	-0.0888312	6.16188	6.2386	6.19058	6.26729	0.0583778	6.26106	cePISA-3	-0.012554	-0.0237521	-0.215827	-0.408342	6.18609	6.13826	6.08975	6.04192	0.0581671	6.24015	lcPISA-4
Dasatinib	ABL1;BCR;SRC;YES1;LCK:MAPK14;MAK13:MAPK12;LYN;CSK	MAP2K3	P46734-3	-0.0410633	-0.000321561	-0.429697	-0.0033649	6.06196	6.23559	5.9675	6.14113	0.0955633	6.23698	cePISA-3	0.018011	-0.0988008	0.244901	-1.34343	6.33571	5.84294	6.34737	5.8546	0.0735439	6.25711	lcPISA-4
Dasatinib	ABL1;BCR;SRC;YES1;LCK:MAPK14;MAK13:MAPK12;LYN;CSK	MAP2K5	Q13163	-0.118912	-0.339012	-0.815972	-2.3263	5.71725	4.90829	5.78716	4.9782	0.14573	6.20845	cePISA-3	-0.0238776	0.150235	-0.134769	0.847948	6.22287	7.02108	5.78068	6.57889	0.177175	6.32672	lcPISA-4
Dasatinib	ABL1;BCR;SRC;YES1;LCK:MAPK14;MAK13:MAPK12;LYN;CSK	POLD4	Q9HCU8	-0.0369437	0.0145082	-0.442828	0.173903	6.10897	6.33077	6.0884	6.3102	0.0834267	6.26742	cePISA-3	-0.048271	0.0699695	-0.348811	0.505607	5.94916	6.45728	6.02214	6.53026	0.138387	6.15158	lcPISA-4
Dasatinib	ABL1;BCR;SRC;YES1;LCK:MAPK14;MAK13:MAPK12;LYN;CSK	PBX2	P40425	-0.021647	-0.0250671	-0.522291	-0.604811	6.16166	6.14707	6.14849	6.1339	0.0414462	6.25481	cePISA-3	-0.180299	-0.223215	-1.8228	-2.25667	5.5461	5.38354	5.54279	5.38024	0.0989134	6.28439	lcPISA-4
Dasatinib	ABL1;BCR;SRC;YES1;LCK:MAPK14;MAK13:MAPK12;LYN;CSK	TRIM4	Q9C037	-0.0096978	-0.273876	-0.0919014	-2.59539	6.24125	5.19691	6.32658	5.28225	0.105524	6.28334	cePISA-3
Dasatinib	ABL1;BCR;SRC;YES1;LCK:MAPK14;MAK13:MAPK12;LYN;CSK	IL10RB	Q08334	0.128906	0.0067393	1.58443	0.0828352	6.84021	6.28482	6.86241	6.30703	0.0813579	6.25554	cePISA-3	-0.0320059	0.16712	-0.312134	1.62982	6.07461	6.97368	5.98363	6.88269	0.102539	6.21089	lcPISA-4
Dasatinib	ABL1;BCR;SRC;YES1;LCK:MAPK14;MAK13:MAPK12;LYN;CSK	GRAMD4	Q6IC98	0.00451864	-0.130744	0.0286111	-0.827844	6.22285	5.66593	6.21994	5.66302	0.157933	6.20339	cePISA-3
Dasatinib	ABL1;BCR;SRC;YES1;LCK:MAPK14;MAK13:MAPK12;LYN;CSK	SELENON	Q9NZV5	0.550835	-0.970391	2.56131	-4.51218	9.09944	3.17015	9.22311	3.29382	0.21506	6.21151	cePISA-3
Dasatinib	ABL1;BCR;SRC;YES1;LCK:MAPK14;MAK13:MAPK12;LYN;CSK	HSBP1	O75506	0.223879	0.0436284	1.52521	0.297225	7.3609	6.49636	7.26662	6.40208	0.146786	6.30284	cePISA-3
Dasatinib	ABL1;BCR;SRC;YES1;LCK:MAPK14;MAK13:MAPK12;LYN;CSK	COQ7	Q99807	-0.0823551	0.0593626	-1.58282	1.14092	5.88213	6.48926	5.85466	6.4618	0.0520307	6.22767	cePISA-3	-0.00907322	-0.00231778	-0.154684	-0.0395144	6.22138	6.25058	6.15256	6.18176	0.0586566	6.26063	lcPISA-4
Dasatinib	ABL1;BCR;SRC;YES1;LCK:MAPK14;MAK13:MAPK12;LYN;CSK	DENR	O43583	-0.0201696	0.0179689	-0.521118	0.46426	6.1714	6.33672	6.14969	6.31501	0.0387044	6.25828	cePISA-3	0.0514749	0.0917352	1.20836	2.15346	6.47719	6.66049	6.42252	6.60582	0.042599	6.25016	lcPISA-4
Dasatinib	ABL1;BCR;SRC;YES1;LCK:MAPK14;MAK13:MAPK12;LYN;CSK	SFR1	Q86XK3-2	0.0453748	0.0653864	0.665842	0.959496	6.43919	6.52912	6.48491	6.57485	0.0681466	6.23982	cePISA-3
Dasatinib	ABL1;BCR;SRC;YES1;LCK:MAPK14;MAK13:MAPK12;LYN;CSK	IGKV3-20	P01619	-0.831351	-0.914522	-1.33867	-1.4726	3.20334	3.02388	3.6216	3.44215	0.621026	5.69986	cePISA-3
Dasatinib	ABL1;BCR;SRC;YES1;LCK:MAPK14;MAK13:MAPK12;LYN;CSK	FEZ2	Q9UHY8-2	0.0965955	-0.110151	1.97184	-2.24856	6.66866	5.77832	6.74666	5.85632	0.0489875	6.23678	cePISA-3	-0.504899	-0.226696	-4.52204	-2.03036	4.40108	5.33712	4.60013	5.53617	0.111653	6.24524	lcPISA-4
Dasatinib	ABL1;BCR;SRC;YES1;LCK:MAPK14;MAK13:MAPK12;LYN;CSK	C11orf74	Q86VG3	0.105199	0.0393815	0.829322	0.310459	6.73667	6.43624	6.82849	6.52806	0.126849	6.26293	cePISA-3
Dasatinib	ABL1;BCR;SRC;YES1;LCK:MAPK14;MAK13:MAPK12;LYN;CSK	ANKRD29	Q8N6D5	-0.0975093	0.0180885	-0.558666	0.103636	5.8174	6.30271	5.8608	6.34611	0.174539	6.22418	cePISA-3	0.0678993	-0.0722769	0.485923	-0.517252	6.50695	5.90447	6.41466	5.81217	0.139733	6.2078	lcPISA-4
Dasatinib	ABL1;BCR;SRC;YES1;LCK:MAPK14;MAK13:MAPK12;LYN;CSK	WASHC3	Q9Y3C0	-0.0615274	0.0141513	-1.30893	0.301052	6.0039	6.32725	5.99559	6.31894	0.047006	6.26549	cePISA-3	-0.00258935	0.097514	-0.0462905	1.74328	6.24855	6.69752	6.18326	6.63222	0.0559371	6.25978	lcPISA-4
Dasatinib	ABL1;BCR;SRC;YES1;LCK:MAPK14;MAK13:MAPK12;LYN;CSK	UBE2G2	P60604	-0.090651	0.132151	-1.09457	1.59567	5.81684	6.78824	5.81049	6.78189	0.0828186	6.19406	cePISA-3	-0.189742	-0.106322	-1.39191	-0.779958	5.52712	5.85613	5.50418	5.83319	0.136318	6.30401	lcPISA-4
Dasatinib	ABL1;BCR;SRC;YES1;LCK:MAPK14;MAK13:MAPK12;LYN;CSK	VPS54	Q9P1Q0	-0.205146	-0.0194097	-1.48494	-0.140496	5.43047	6.1766	5.29966	6.04579	0.138151	6.26026	cePISA-3
Dasatinib	ABL1;BCR;SRC;YES1;LCK:MAPK14;MAK13:MAPK12;LYN;CSK	STAP1	Q9ULZ2	-0.0597154	-0.0483158	-0.36905	-0.298599	5.97004	6.01741	6.07235	6.11971	0.161808	6.22234	cePISA-3
Dasatinib	ABL1;BCR;SRC;YES1;LCK:MAPK14;MAK13:MAPK12;LYN;CSK	MRPS7	Q9Y2R9	0.0353699	-0.0620731	0.557478	-0.978357	6.37572	5.95931	6.35977	5.94336	0.0634463	6.22131	cePISA-3	-0.0214131	0.160527	-0.268778	2.01494	6.13115	6.95524	6.06826	6.89234	0.0796685	6.22283	lcPISA-4
Dasatinib	ABL1;BCR;SRC;YES1;LCK:MAPK14;MAK13:MAPK12;LYN;CSK	SLC25A51	Q9H1U9	-0.0432684	0.0972835	-0.601476	1.35234	6.05473	6.67429	6.01375	6.63331	0.071937	6.23907	cePISA-3	-0.0185338	0.0827096	-0.424651	1.89506	6.17462	6.6235	6.14399	6.59287	0.0436448	6.25446	lcPISA-4
Dasatinib	ABL1;BCR;SRC;YES1;LCK:MAPK14;MAK13:MAPK12;LYN;CSK	NXF2	Q9GZY0	-0.0927887	0.0859241	-0.67708	0.626989	5.84401	6.61468	5.93775	6.70842	0.137042	6.23222	cePISA-3
Dasatinib	ABL1;BCR;SRC;YES1;LCK:MAPK14;MAK13:MAPK12;LYN;CSK	AGPAT1	Q99943	-0.108575	-0.0298613	-1.89061	-0.519971	5.79782	6.12294	5.85897	6.18409	0.0574287	6.251	cePISA-3	-0.0479134	-0.0174241	-0.939603	-0.341695	6.05147	6.18072	6.09655	6.2258	0.0509932	6.25582	lcPISA-4
Dasatinib	ABL1;BCR;SRC;YES1;LCK:MAPK14;MAK13:MAPK12;LYN;CSK	CLDND1	Q9NY35	-0.0609815	0.19997	-0.907358	2.9754	5.98491	7.17154	5.91491	7.10153	0.0672078	6.24331	cePISA-3	0.107279	0.264669	1.31174	3.23622	6.7077	7.48088	6.57938	7.35256	0.0817833	6.22701	lcPISA-4
Dasatinib	ABL1;BCR;SRC;YES1;LCK:MAPK14;MAK13:MAPK12;LYN;CSK	PARP9	Q8IXQ6	0.405137	-0.185559	3.10556	-1.42239	8.34896	5.5439	8.2651	5.46004	0.130455	6.30484	cePISA-3
Dasatinib	ABL1;BCR;SRC;YES1;LCK:MAPK14;MAK13:MAPK12;LYN;CSK	C19orf57	Q0VDD7	-0.0567814	-0.099814	-0.397458	-0.698678	6.03522	5.85787	6.08925	5.91189	0.142861	6.2775	cePISA-3	-0.214941	0.0977458	-2.0851	0.948216	5.40822	6.71711	5.45641	6.7653	0.103084	6.27709	lcPISA-4
Dasatinib	ABL1;BCR;SRC;YES1;LCK:MAPK14;MAK13:MAPK12;LYN;CSK	RNF166	Q96A37	0.304764	-0.00121835	2.20707	-0.00882317	7.69688	6.22593	7.86852	6.39758	0.138085	6.23119	cePISA-3	0.00116274	0.0870206	0.0147649	1.10502	6.25601	6.63962	6.26595	6.64956	0.0787503	6.25097	lcPISA-4
Dasatinib	ABL1;BCR;SRC;YES1;LCK:MAPK14;MAK13:MAPK12;LYN;CSK	NLE1	Q9NVX2	-0.0719713	0.0184046	-2.09965	0.536926	5.94825	6.33279	6.00545	6.38999	0.0342777	6.25252	cePISA-3	-0.0854946	-0.000981274	-2.23209	-0.0256191	5.89093	6.24634	5.94483	6.30023	0.0383025	6.25059	lcPISA-4
Dasatinib	ABL1;BCR;SRC;YES1;LCK:MAPK14;MAK13:MAPK12;LYN;CSK	ABCA7	Q8IZY2	0.00291328	0.282126	0.0204429	1.97972	6.21625	7.54362	6.31516	7.64253	0.142508	6.20371	cePISA-3
Dasatinib	ABL1;BCR;SRC;YES1;LCK:MAPK14;MAK13:MAPK12;LYN;CSK	RER1	O15258	-0.0143794	0.0604062	-0.342968	1.44076	6.16508	6.49309	6.16274	6.49075	0.0419265	6.22684	cePISA-3	0.106959	-0.029723	1.88157	-0.522871	6.72133	6.11379	6.58788	5.98033	0.0568457	6.24105	lcPISA-4
Dasatinib	ABL1;BCR;SRC;YES1;LCK:MAPK14;MAK13:MAPK12;LYN;CSK	TEAD3	Q99594	-0.137458	-0.177266	-0.971804	-1.25323	5.6796	5.52503	5.6796	5.52503	0.141447	6.24737	cePISA-3
Dasatinib	ABL1;BCR;SRC;YES1;LCK:MAPK14;MAK13:MAPK12;LYN;CSK	SNRPC	P09234	-0.06808	0.0810827	-1.45333	1.7309	5.94488	6.59243	5.94782	6.59537	0.0468442	6.23214	cePISA-3	0.133488	0.235449	1.8166	3.20417	6.88595	7.39022	6.83223	7.3365	0.0734822	6.2774	lcPISA-4
Dasatinib	ABL1;BCR;SRC;YES1;LCK:MAPK14;MAK13:MAPK12;LYN;CSK	SNRPC	Q5TAL2	0.122946	-0.027523	1.35209	-0.302684	6.80285	6.12908	6.73692	6.06315	0.09093	6.24713	cePISA-3	0.0898178	0.290996	0.586983	1.90174	6.64321	7.63729	6.65877	7.65284	0.153016	6.24224	lcPISA-4
Dasatinib	ABL1;BCR;SRC;YES1;LCK:MAPK14;MAK13:MAPK12;LYN;CSK	MBLAC2	Q68D91	-0.092987	0.0869814	-1.69884	1.58912	5.86456	6.64372	5.86102	6.64018	0.0547357	6.255	cePISA-3	-0.0386094	0.070682	-0.912011	1.66961	6.08793	6.56704	6.09836	6.57747	0.0423344	6.25305	lcPISA-4
Dasatinib	ABL1;BCR;SRC;YES1;LCK:MAPK14;MAK13:MAPK12;LYN;CSK	UBE2H	P62256	-0.00299149	0.0949239	-0.0567561	1.80094	6.24129	6.67959	6.2887	6.727	0.0527078	6.25424	cePISA-3	-0.00853102	0.0066638	-0.163131	0.127426	6.21842	6.28425	6.28636	6.3522	0.0522956	6.2553	lcPISA-4
Dasatinib	ABL1;BCR;SRC;YES1;LCK:MAPK14;MAK13:MAPK12;LYN;CSK	ATPSCKMT	Q6P4H8	0.135937	-0.0313036	1.26053	-0.290276	6.88817	6.13422	6.8338	6.07985	0.107841	6.26877	cePISA-3	0.151093	0.111709	1.94526	1.4382	6.958	6.77062	7.11501	6.92763	0.0776724	6.26616	lcPISA-4
Dasatinib	ABL1;BCR;SRC;YES1;LCK:MAPK14;MAK13:MAPK12;LYN;CSK	ATPAF2	Q8N5M1	-0.0162582	-0.000609158	-0.27046	-0.0101335	6.18367	6.2511	6.06002	6.12746	0.0601132	6.25375	cePISA-3	-0.00286915	0.0334621	-0.0510426	0.595295	6.25151	6.41094	6.1397	6.29913	0.0562108	6.26396	lcPISA-4
Dasatinib	ABL1;BCR;SRC;YES1;LCK:MAPK14;MAK13:MAPK12;LYN;CSK	NDUFA4	O00483	-0.00465399	0.0910081	-0.0569135	1.11294	6.19292	6.61748	6.20196	6.62652	0.0817731	6.21293	cePISA-3	-0.0444223	0.108018	-0.508251	1.23587	6.06186	6.73743	5.96791	6.64349	0.0874022	6.25141	lcPISA-4
Dasatinib	ABL1;BCR;SRC;YES1;LCK:MAPK14;MAK13:MAPK12;LYN;CSK	PIDD1	Q9HB75	-0.210222	0.0226112	-1.45521	0.15652	5.32909	6.26243	5.36099	6.29433	0.144462	6.16504	cePISA-3
Dasatinib	ABL1;BCR;SRC;YES1;LCK:MAPK14;MAK13:MAPK12;LYN;CSK	TOMM7	Q9P0U1	0.0369626	0.0269764	0.581199	0.424176	6.40183	6.35767	6.36743	6.32327	0.0635971	6.23989	cePISA-3	-0.0296415	0.127933	-0.410708	1.77262	6.11991	6.82622	5.9908	6.6971	0.0721717	6.24695	lcPISA-4
Dasatinib	ABL1;BCR;SRC;YES1;LCK:MAPK14;MAK13:MAPK12;LYN;CSK	CRAMP1	Q96RY5	0.0733147	-0.0241907	0.427521	-0.141063	6.62394	6.19106	6.72422	6.29133	0.171488	6.29574	cePISA-3
Dasatinib	ABL1;BCR;SRC;YES1;LCK:MAPK14;MAK13:MAPK12;LYN;CSK	TMEM38B	Q9NVV0	0.00639025	0.0875271	0.0904386	1.23873	6.30375	6.66843	6.32927	6.69395	0.0706585	6.27589	cePISA-3	-0.00252079	0.0439083	-0.0435663	0.758858	6.25856	6.46324	6.24193	6.44662	0.057861	6.2695	lcPISA-4
Dasatinib	ABL1;BCR;SRC;YES1;LCK:MAPK14;MAK13:MAPK12;LYN;CSK	MFSD12	Q6NUT3-3	-0.0874278	0.0231131	-0.699669	0.18497	5.87835	6.34646	5.86985	6.33796	0.124956	6.24559	cePISA-3	-0.132798	-0.0536149	-1.01163	-0.408428	5.74623	6.07043	5.67422	5.99842	0.131271	6.30027	lcPISA-4
Dasatinib	ABL1;BCR;SRC;YES1;LCK:MAPK14;MAK13:MAPK12;LYN;CSK	GXYLT1	Q4G148	0.239376	-0.189107	2.79827	-2.21063	7.40298	5.50073	7.29961	5.39736	0.0855443	6.27115	cePISA-3	0.405345	-0.104704	2.61259	-0.674854	8.19758	5.75633	8.00732	5.56607	0.15515	6.18963	lcPISA-4
Dasatinib	ABL1;BCR;SRC;YES1;LCK:MAPK14;MAK13:MAPK12;LYN;CSK	SLC9A8	Q9Y2E8-2	0.105539	0.130071	1.50412	1.85375	6.69444	6.80924	6.66259	6.7774	0.0701664	6.2222	cePISA-3	-0.00271533	0.00170328	-0.0326926	0.0205075	6.23972	6.25886	6.33538	6.35452	0.0830564	6.25148	lcPISA-4
Dasatinib	ABL1;BCR;SRC;YES1;LCK:MAPK14;MAK13:MAPK12;LYN;CSK	TMEM164	Q5U3C3	-0.0339999	-0.139793	-0.185344	-0.762054	6.03329	5.6067	5.89804	5.47145	0.183442	6.17717	cePISA-3	-0.0157581	0.111098	-0.120906	0.852417	6.1534	6.71897	5.81217	6.37774	0.130333	6.22098	lcPISA-4
Dasatinib	ABL1;BCR;SRC;YES1;LCK:MAPK14;MAK13:MAPK12;LYN;CSK	SEMA4G	Q9NTN9-2	0.111154	-0.0989512	0.818581	-0.728717	6.72242	5.81136	6.71032	5.79926	0.135788	6.22393	cePISA-3
Dasatinib	ABL1;BCR;SRC;YES1;LCK:MAPK14;MAK13:MAPK12;LYN;CSK	CAPNS1	P04632	-0.0404536	0.110458	-0.732401	1.99981	6.08167	6.7523	6.06918	6.73981	0.0552342	6.25461	cePISA-3	0.00423637	0.048039	0.105289	1.19394	6.24803	6.44064	6.25265	6.44526	0.0402357	6.22971	lcPISA-4
Dasatinib	ABL1;BCR;SRC;YES1;LCK:MAPK14;MAK13:MAPK12;LYN;CSK	CAPNS1	K7ES78	-0.075334	0.021016	-0.425492	0.1187	5.85982	6.26452	5.77147	6.17618	0.177051	6.17393	cePISA-3
Dasatinib	ABL1;BCR;SRC;YES1;LCK:MAPK14;MAK13:MAPK12;LYN;CSK	PIGW	Q7Z7B1	-0.0437621	0.111824	-0.425429	1.08709	6.13134	6.82954	6.03563	6.73383	0.102866	6.32017	cePISA-3	0.00656844	0.0466237	0.0822786	0.584025	6.24759	6.42349	6.2159	6.39179	0.0798317	6.21922	lcPISA-4
Dasatinib	ABL1;BCR;SRC;YES1;LCK:MAPK14;MAK13:MAPK12;LYN;CSK	CDKN2C	P42773	-0.00877225	0.0521237	-0.0995049	0.591246	6.16005	6.42563	6.1687	6.43428	0.0881589	6.19761	cePISA-3	-0.109616	0.212597	-0.904794	1.75482	5.78012	7.22658	5.5145	6.96096	0.121151	6.23641	lcPISA-4
Dasatinib	ABL1;BCR;SRC;YES1;LCK:MAPK14;MAK13:MAPK12;LYN;CSK	ACOT13	Q9NPJ3	0.0296422	0.00114492	0.784356	0.0302956	6.36435	6.23986	6.3955	6.27102	0.0377917	6.23491	cePISA-3	0.000595618	0.0641452	0.0106791	1.15009	6.26264	6.54467	6.24876	6.53079	0.0557741	6.26005	lcPISA-4
Dasatinib	ABL1;BCR;SRC;YES1;LCK:MAPK14;MAK13:MAPK12;LYN;CSK	FKBP2	P26885	-0.109327	0.0736576	-2.16638	1.45957	5.78266	6.56466	5.85383	6.63582	0.0504654	6.2379	cePISA-3	0.00121021	-0.00462856	0.0286192	-0.109457	6.21945	6.19433	6.24584	6.22072	0.0422865	6.21424	lcPISA-4
Dasatinib	ABL1;BCR;SRC;YES1;LCK:MAPK14;MAK13:MAPK12;LYN;CSK	ABITRAM	Q9NX38	0.153011	0.077569	2.64888	1.34285	6.95775	6.60326	6.88878	6.53429	0.0577645	6.2576	cePISA-3	-0.274238	-0.357521	-2.93543	-3.82689	5.16413	4.87446	5.45081	5.16114	0.0934233	6.24526	lcPISA-4
Dasatinib	ABL1;BCR;SRC;YES1;LCK:MAPK14;MAK13:MAPK12;LYN;CSK	SRXN1	Q9BYN0	0.101938	-0.106279	1.30831	-1.36403	6.71863	5.81569	6.76805	5.86511	0.0779156	6.2603	cePISA-3
Dasatinib	ABL1;BCR;SRC;YES1;LCK:MAPK14;MAK13:MAPK12;LYN;CSK	CCDC28A	Q8IWP9	0.0559364	0.0547423	0.910197	0.890767	6.5147	6.50931	6.55136	6.54597	0.0614553	6.26694	cePISA-3	-0.0672575	-0.0363182	-0.728752	-0.393516	5.95466	6.08374	5.93799	6.06707	0.0922913	6.23883	lcPISA-4
Dasatinib	ABL1;BCR;SRC;YES1;LCK:MAPK14;MAK13:MAPK12;LYN;CSK	HYDIN	Q4G0P3	0.00490821	-0.0732944	0.0212955	-0.318007	6.06979	5.74953	5.83586	5.5156	0.230481	6.04917	cePISA-3
Dasatinib	ABL1;BCR;SRC;YES1;LCK:MAPK14;MAK13:MAPK12;LYN;CSK	POP7	O75817	-0.0149602	0.0440433	-0.180916	0.532624	6.17976	6.43774	6.18151	6.43949	0.0826913	6.24418	cePISA-3	-0.00239292	0.104264	-0.0262738	1.1448	6.25595	6.73597	6.22358	6.7036	0.091076	6.26633	lcPISA-4
Dasatinib	ABL1;BCR;SRC;YES1;LCK:MAPK14;MAK13:MAPK12;LYN;CSK	MRC2	Q9UBG0	-0.363854	-0.0372255	-1.83259	-0.18749	4.81928	6.04376	4.74099	5.96547	0.198546	6.20174	cePISA-3
Dasatinib	ABL1;BCR;SRC;YES1;LCK:MAPK14;MAK13:MAPK12;LYN;CSK	ACVR1	Q04771	0.216582	0.299631	0.912797	1.26282	6.93935	7.35054	6.39756	6.80875	0.237272	5.97202	cePISA-3	0.0566703	0.0245696	0.369616	0.160248	6.39951	6.25868	5.24753	5.10671	0.153322	6.153	lcPISA-4
Dasatinib	ABL1;BCR;SRC;YES1;LCK:MAPK14;MAK13:MAPK12;LYN;CSK	NR2C2AP	Q86WQ0-2	0.00783903	-0.0891659	0.13053	-1.48473	6.27991	5.87154	6.26111	5.85274	0.0600554	6.24588	cePISA-3	-0.280572	0.0909698	-3.44332	1.11642	5.14348	6.6543	5.22772	6.73854	0.0814832	6.24766	lcPISA-4
Dasatinib	ABL1;BCR;SRC;YES1;LCK:MAPK14;MAK13:MAPK12;LYN;CSK	NABP2	Q9BQ15	0.188308	-0.1394	2.84391	-2.10529	7.13927	5.68858	7.1652	5.71451	0.0662143	6.26567	cePISA-3	-0.0117691	-0.141789	-0.0841455	-1.01375	6.26902	5.72875	6.26902	5.72875	0.139866	6.32037	lcPISA-4
Dasatinib	ABL1;BCR;SRC;YES1;LCK:MAPK14;MAK13:MAPK12;LYN;CSK	CTSS	P25774	-0.0675801	0.126461	-0.489473	0.915935	5.93568	6.7902	5.94316	6.79768	0.138067	6.22034	cePISA-3	-0.0198093	0.123804	-0.165253	1.0328	6.11769	6.75802	5.8104	6.45073	0.119873	6.20227	lcPISA-4
Dasatinib	ABL1;BCR;SRC;YES1;LCK:MAPK14;MAK13:MAPK12;LYN;CSK	TOMM22	Q9NS69	0.009681	0.0569249	0.214746	1.26272	6.28374	6.49292	6.32116	6.53034	0.0450811	6.24172	cePISA-3	-0.0410227	0.0627632	-0.46548	0.712168	6.04534	6.49626	6.05963	6.51055	0.0881298	6.21971	lcPISA-4
Dasatinib	ABL1;BCR;SRC;YES1;LCK:MAPK14;MAK13:MAPK12;LYN;CSK	POLR3GL	Q9BT43	-0.161324	0.0213621	-1.77224	0.234675	5.62429	6.38354	5.61358	6.37283	0.0910282	6.28971	cePISA-3
Dasatinib	ABL1;BCR;SRC;YES1;LCK:MAPK14;MAK13:MAPK12;LYN;CSK	HNRNPC	P07910	-0.0652697	-0.0107636	-1.68511	-0.277891	5.95218	6.18136	5.90065	6.12983	0.0387331	6.22765	cePISA-3
Dasatinib	ABL1;BCR;SRC;YES1;LCK:MAPK14;MAK13:MAPK12;LYN;CSK	HNRNPC	P07910-2	-0.0161881	-0.0861841	-0.127794	-0.680362	6.0307	5.74509	6.0307	5.74509	0.126674	6.09875	cePISA-3	0.334138	0.515877	1.26321	1.95027	7.64633	8.67286	7.09245	8.11897	0.264516	6.06552	lcPISA-4
Dasatinib	ABL1;BCR;SRC;YES1;LCK:MAPK14;MAK13:MAPK12;LYN;CSK	RTN2	O75298	-0.010033	0.029239	-0.158318	0.461381	6.20254	6.3737	6.23945	6.41061	0.0633726	6.24582	cePISA-3	0.0150763	0.0953066	0.176091	1.11318	6.30793	6.66866	6.21942	6.58015	0.0856165	6.24235	lcPISA-4
Dasatinib	ABL1;BCR;SRC;YES1;LCK:MAPK14;MAK13:MAPK12;LYN;CSK	LSM3	P62310	0.010069	0.0728765	0.197098	1.42653	6.31557	6.59659	6.30868	6.5897	0.0510866	6.27165	cePISA-3	0.0691147	0.0305705	0.994665	0.439956	6.59787	6.42393	6.65292	6.47898	0.0694854	6.28924	lcPISA-4
Dasatinib	ABL1;BCR;SRC;YES1;LCK:MAPK14;MAK13:MAPK12;LYN;CSK	IMMP1L	Q96LU5	0.0863017	-0.0706919	1.31024	-1.07325	6.62258	5.93974	6.61336	5.93052	0.0658673	6.23803	cePISA-3	0.0650911	0.131324	0.986884	1.99109	6.52623	6.83284	6.55028	6.85688	0.0659562	6.23833	lcPISA-4
Dasatinib	ABL1;BCR;SRC;YES1;LCK:MAPK14;MAK13:MAPK12;LYN;CSK	IMMP2L	Q96T52	-0.132503	0.00252138	-1.38905	0.026432	5.68454	6.24226	5.73198	6.2897	0.0953913	6.23137	cePISA-3	0.0345566	0.0858008	0.544653	1.35232	6.40796	6.63966	6.3908	6.6225	0.0634469	6.2563	lcPISA-4
Dasatinib	ABL1;BCR;SRC;YES1;LCK:MAPK14;MAK13:MAPK12;LYN;CSK	MRPS24	Q96EL2	0.0421209	0.124796	0.415562	1.23123	6.42423	6.80313	6.48541	6.86431	0.101359	6.23938	cePISA-3	-0.0372836	-0.0115068	-0.355954	-0.109857	6.09227	6.20211	6.07872	6.18855	0.104743	6.25177	lcPISA-4
Dasatinib	ABL1;BCR;SRC;YES1;LCK:MAPK14;MAK13:MAPK12;LYN;CSK	ATRAID	Q6UW56-3	-0.0127047	0.0797132	-0.163262	1.02435	6.21415	6.62524	6.15824	6.56934	0.077818	6.26911	cePISA-3	0.0578047	0.0558144	0.898197	0.86727	6.49902	6.49007	6.52355	6.51459	0.0643564	6.24378	lcPISA-4
Dasatinib	ABL1;BCR;SRC;YES1;LCK:MAPK14;MAK13:MAPK12;LYN;CSK	SLC35A2	P78381-4	-0.0260757	0.10177	-0.292858	1.14298	6.12244	6.68975	6.20152	6.76883	0.0890389	6.2341	cePISA-3	-0.300744	-0.127476	-3.20491	-1.35846	5.08221	5.73074	5.24919	5.89773	0.0938384	6.26016	lcPISA-4
Dasatinib	ABL1;BCR;SRC;YES1;LCK:MAPK14;MAK13:MAPK12;LYN;CSK	CAMLG	P49069	0.111315	-0.0771467	1.71508	-1.18863	6.74036	5.91494	6.68915	5.86373	0.0649039	6.23984	cePISA-3	0.0367042	0.0206595	0.70426	0.396403	6.41606	6.34511	6.36409	6.29313	0.0521175	6.25489	lcPISA-4
Dasatinib	ABL1;BCR;SRC;YES1;LCK:MAPK14;MAK13:MAPK12;LYN;CSK	SNRPE	P62304	0.0211147	0.0537355	0.521683	1.32765	6.36725	6.51286	6.31868	6.46429	0.0404743	6.27474	cePISA-3	0.0526393	0.115199	1.12959	2.47204	6.4795	6.76665	6.48592	6.77307	0.0466006	6.24735	lcPISA-4
Dasatinib	ABL1;BCR;SRC;YES1;LCK:MAPK14;MAK13:MAPK12;LYN;CSK	TMEM179B	Q7Z7N9	0.116094	0.0191899	1.19299	0.197197	6.75436	6.31557	6.72386	6.28508	0.0973136	6.23212	cePISA-3
Dasatinib	ABL1;BCR;SRC;YES1;LCK:MAPK14;MAK13:MAPK12;LYN;CSK	AP4M1	O00189	0.0262298	-0.0803646	0.316817	-0.970686	6.38903	5.934	6.38779	5.93275	0.0827915	6.27393	cePISA-3
Dasatinib	ABL1;BCR;SRC;YES1;LCK:MAPK14;MAK13:MAPK12;LYN;CSK	TSEN15	Q8WW01	-0.0603144	0.0360421	-1.08536	0.648577	6.02055	6.43638	6.00525	6.42109	0.0555711	6.27758	cePISA-3	0.0856106	0.0142139	1.22564	0.203492	6.62768	6.30767	6.65033	6.33032	0.0698497	6.24583	lcPISA-4
Dasatinib	ABL1;BCR;SRC;YES1;LCK:MAPK14;MAK13:MAPK12;LYN;CSK	TSEN15	A0A2U3TZM3	0.178426	-0.131297	0.710501	-0.522832	7.01892	5.66284	6.94993	5.59385	0.251127	6.20238	cePISA-3
Dasatinib	ABL1;BCR;SRC;YES1;LCK:MAPK14;MAK13:MAPK12;LYN;CSK	TF	P02787	-0.110722	0.150024	-1.18972	1.61202	5.75138	6.89072	5.83266	6.972	0.0930658	6.21016	cePISA-3	0.140648	0.120602	0.612519	0.525217	6.65195	6.56015	6.94693	6.85514	0.229623	6.03406	lcPISA-4
Dasatinib	ABL1;BCR;SRC;YES1;LCK:MAPK14;MAK13:MAPK12;LYN;CSK	DCTN6	O00399	-0.0250719	0.0347615	-0.525228	0.728215	6.14447	6.40465	6.15278	6.41297	0.0477353	6.25218	cePISA-3	0.0469459	0.0185459	0.992412	0.392052	6.44852	6.32282	6.52192	6.39622	0.0473048	6.24206	lcPISA-4
Dasatinib	ABL1;BCR;SRC;YES1;LCK:MAPK14;MAK13:MAPK12;LYN;CSK	PLGRKT	Q9HBL7	-0.292156	-0.0534849	-2.83706	-0.51938	5.09286	6.00908	4.87878	5.79501	0.102978	6.23604	cePISA-3	0.0669679	0.214957	0.578535	1.85701	6.54817	7.25552	6.44982	7.15718	0.115754	6.25115	lcPISA-4
Dasatinib	ABL1;BCR;SRC;YES1;LCK:MAPK14;MAK13:MAPK12;LYN;CSK	DESI1	Q6ICB0	-0.0267095	-0.0982704	-0.270094	-0.993737	6.06897	5.77527	6.13362	5.83993	0.0988897	6.18237	cePISA-3	-0.216884	-0.0451372	-1.68364	-0.350394	5.33588	6.01045	5.32714	6.00171	0.128818	6.20147	lcPISA-4
Dasatinib	ABL1;BCR;SRC;YES1;LCK:MAPK14;MAK13:MAPK12;LYN;CSK	ASXL1	Q8IXJ9	0.109191	0.0588983	1.63188	0.880245	6.69215	6.46288	6.71086	6.48159	0.0669112	6.20434	cePISA-3
Dasatinib	ABL1;BCR;SRC;YES1;LCK:MAPK14;MAK13:MAPK12;LYN;CSK	SS18	Q15532	-0.0869945	-0.0168103	-0.767412	-0.14829	5.92469	6.22004	5.92976	6.22511	0.113361	6.29294	cePISA-3	-0.0217489	0.203178	-0.107823	1.00728	6.17107	7.21224	6.26692	7.30809	0.20171	6.2648	lcPISA-4
Dasatinib	ABL1;BCR;SRC;YES1;LCK:MAPK14;MAK13:MAPK12;LYN;CSK	ADCY3	O60266	-0.158249	0.153489	-1.27904	1.24058	5.50082	6.82763	5.52077	6.84758	0.123724	6.13854	cePISA-3	-0.146326	-0.289994	-1.10159	-2.18318	5.58904	5.05929	5.81363	5.28387	0.132831	6.18566	lcPISA-4
Dasatinib	ABL1;BCR;SRC;YES1;LCK:MAPK14;MAK13:MAPK12;LYN;CSK	ANKRD40	Q6AI12	0.348304	0.0464171	2.21982	0.295827	7.93302	6.4352	8.12793	6.6301	0.156906	6.23144	cePISA-3
Dasatinib	ABL1;BCR;SRC;YES1;LCK:MAPK14;MAK13:MAPK12;LYN;CSK	VAMP8	Q9BV40	0.0333278	0.0677528	0.7589	1.54278	6.40121	6.55579	6.35992	6.5145	0.043916	6.25503	cePISA-3	0.0389998	0.10662	0.696979	1.90544	6.43745	6.74636	6.37889	6.6878	0.0559556	6.26576	lcPISA-4
Dasatinib	ABL1;BCR;SRC;YES1;LCK:MAPK14;MAK13:MAPK12;LYN;CSK	LSM11	P83369	0.253674	0.278056	1.59618	1.7496	7.42777	7.55437	7.44468	7.57128	0.158926	6.2301	cePISA-3
Dasatinib	ABL1;BCR;SRC;YES1;LCK:MAPK14;MAK13:MAPK12;LYN;CSK	PRDM15	P57071	0.123373	-0.0879176	0.55614	-0.396313	6.80577	5.87857	6.83321	5.90602	0.221839	6.24796	cePISA-3
Dasatinib	ABL1;BCR;SRC;YES1;LCK:MAPK14;MAK13:MAPK12;LYN;CSK	NDUFS7	O75251	-0.0691381	0.00302816	-1.46866	0.0643256	5.95878	6.26443	5.93717	6.24282	0.0470755	6.25129	cePISA-3	0.0633355	-0.0428756	1.14508	-0.775172	6.52241	6.05948	6.56086	6.09793	0.0553111	6.24226	lcPISA-4
Dasatinib	ABL1;BCR;SRC;YES1;LCK:MAPK14;MAK13:MAPK12;LYN;CSK	GOLT1B	Q9Y3E0	-0.0492683	0.0746815	-1.01904	1.54468	6.04174	6.58377	6.04572	6.58775	0.0483475	6.25163	cePISA-3	0.0340209	0.0619043	0.653824	1.1897	6.40576	6.53076	6.39311	6.51812	0.0520337	6.25647	lcPISA-4
Dasatinib	ABL1;BCR;SRC;YES1;LCK:MAPK14;MAK13:MAPK12;LYN;CSK	MED20	Q9H944	0.16444	-0.0951735	2.82073	-1.63256	6.9954	5.84334	6.99478	5.84272	0.058297	6.24182	cePISA-3	0.00568985	0.141474	0.106534	2.64889	6.27138	6.8903	6.20428	6.8232	0.0534086	6.24669	lcPISA-4
Dasatinib	ABL1;BCR;SRC;YES1;LCK:MAPK14;MAK13:MAPK12;LYN;CSK	MSI2	Q96DH6	-0.00644162	0.0269475	-0.118856	0.497217	6.23914	6.38523	6.21264	6.35872	0.0541966	6.26706	cePISA-3	-0.0626625	0.0258683	-0.771048	0.318304	5.94642	6.32275	5.99613	6.37246	0.0812692	6.2104	lcPISA-4
Dasatinib	ABL1;BCR;SRC;YES1;LCK:MAPK14;MAK13:MAPK12;LYN;CSK	RBFOX2	O43251-8	0.185402	0.0524556	1.36661	0.386651	7.20341	6.56928	7.1184	6.48426	0.135666	6.33471	cePISA-3	-0.12742	-0.0651732	-1.03918	-0.531521	5.6962	5.94735	5.72879	5.97994	0.122616	6.22218	lcPISA-4
Dasatinib	ABL1;BCR;SRC;YES1;LCK:MAPK14;MAK13:MAPK12;LYN;CSK	ZNF526	Q8TF50	-0.148846	0.186952	-1.33465	1.67633	5.57924	7.04142	5.59667	7.05885	0.111524	6.1856	cePISA-3
Dasatinib	ABL1;BCR;SRC;YES1;LCK:MAPK14;MAK13:MAPK12;LYN;CSK	GLB1L2	Q8IW92	-0.0398696	0.0062125	-0.558911	0.0870898	6.08153	6.27891	6.04343	6.24082	0.0713345	6.25193	cePISA-3	0.245767	-0.0383283	3.30627	-0.515625	7.3846	6.06466	7.29149	5.97154	0.0743337	6.22794	lcPISA-4
Dasatinib	ABL1;BCR;SRC;YES1;LCK:MAPK14;MAK13:MAPK12;LYN;CSK	DEF8	Q6ZN54	0.0184471	0.0509835	0.173935	0.480715	6.32697	6.47128	6.30386	6.44817	0.106058	6.24658	cePISA-3
Dasatinib	ABL1;BCR;SRC;YES1;LCK:MAPK14;MAK13:MAPK12;LYN;CSK	PHOSPHO2	Q8TCD6	0.0136802	0.0338938	0.223182	0.552953	6.31837	6.40752	6.3782	6.46735	0.061296	6.25875	cePISA-3	0.136206	-0.390136	1.10121	-3.15422	6.89408	4.78665	6.99077	4.88334	0.123687	6.27299	lcPISA-4
Dasatinib	ABL1;BCR;SRC;YES1;LCK:MAPK14;MAK13:MAPK12;LYN;CSK	BCAS3	Q9H6U6-8	0.0287907	-0.107753	0.330486	-1.23689	6.35907	5.78482	6.41666	5.84241	0.0871163	6.23342	cePISA-3	-0.24745	-0.201739	-2.06624	-1.68455	5.28869	5.45894	5.39953	5.56978	0.119759	6.27825	lcPISA-4
Dasatinib	ABL1;BCR;SRC;YES1;LCK:MAPK14;MAK13:MAPK12;LYN;CSK	MNX1	P50219	0.0671802	-0.0534099	0.611457	-0.486124	6.55455	6.02895	6.60213	6.07653	0.109869	6.25633	cePISA-3
Dasatinib	ABL1;BCR;SRC;YES1;LCK:MAPK14;MAK13:MAPK12;LYN;CSK	RNF5	Q99942	-0.152919	-0.265429	-2.07308	-3.59835	5.63537	5.2126	5.68389	5.26111	0.0737641	6.26551	cePISA-3
Dasatinib	ABL1;BCR;SRC;YES1;LCK:MAPK14;MAK13:MAPK12;LYN;CSK	SPRY4	Q9C004	0.00267905	0.0179536	0.0549378	0.368165	6.27409	6.34086	6.31217	6.37895	0.0487651	6.26244	cePISA-3	0.0366641	-0.000727218	0.722822	-0.0143369	6.43196	6.2674	6.43653	6.27197	0.0507236	6.27056	lcPISA-4
Dasatinib	ABL1;BCR;SRC;YES1;LCK:MAPK14;MAK13:MAPK12;LYN;CSK	CNOT11	Q9UKZ1	-0.0915689	-0.0128454	-1.9244	-0.269958	5.87235	6.20169	5.8458	6.17514	0.0475831	6.25716	cePISA-3	0.0588503	0.0810217	0.703015	0.967871	6.49006	6.59057	6.40859	6.5091	0.0837112	6.23064	lcPISA-4
Dasatinib	ABL1;BCR;SRC;YES1;LCK:MAPK14;MAK13:MAPK12;LYN;CSK	ZC3H10	Q96K80	0.0912131	0.00147274	0.742407	0.011987	6.6074	6.20892	6.6074	6.20892	0.122861	6.20259	cePISA-3
Dasatinib	ABL1;BCR;SRC;YES1;LCK:MAPK14;MAK13:MAPK12;LYN;CSK	SNRNP27	Q8WVK2	-0.100584	0.118146	-1.77709	2.08736	5.8372	6.79281	5.8325	6.7881	0.0566006	6.2587	cePISA-3	0.0109507	0.0789645	0.171342	1.23554	6.32927	6.63481	6.30811	6.61364	0.0639111	6.28141	lcPISA-4
Dasatinib	ABL1;BCR;SRC;YES1;LCK:MAPK14;MAK13:MAPK12;LYN;CSK	CRTC2	Q53ET0	-0.00491186	0.0748227	-0.0733531	1.11739	6.21767	6.57097	6.18777	6.54108	0.0669619	6.23887	cePISA-3
Dasatinib	ABL1;BCR;SRC;YES1;LCK:MAPK14;MAK13:MAPK12;LYN;CSK	ICAM2	P13598	0.0148324	0.0111331	0.332414	0.249508	6.30256	6.28642	6.3918	6.37566	0.0446203	6.2381	cePISA-3	0.0138341	-0.155188	0.249955	-2.80395	6.31967	5.621	6.45743	5.75876	0.0553463	6.25936	lcPISA-4
Dasatinib	ABL1;BCR;SRC;YES1;LCK:MAPK14;MAK13:MAPK12;LYN;CSK	TCEAL8	Q8IYN2	0.0215599	0.100685	0.206767	0.965602	6.37866	6.73827	6.29645	6.65606	0.104272	6.28404	cePISA-3
Dasatinib	ABL1;BCR;SRC;YES1;LCK:MAPK14;MAK13:MAPK12;LYN;CSK	SUCLG1	P53597	0.0443354	-0.124658	0.701429	-1.97221	6.42753	5.71706	6.4668	5.75632	0.0632072	6.23301	cePISA-3	-0.00391554	-0.0452651	-0.0841705	-0.973042	6.23865	6.06238	6.16038	5.98411	0.0465192	6.25561	lcPISA-4
Dasatinib	ABL1;BCR;SRC;YES1;LCK:MAPK14;MAK13:MAPK12;LYN;CSK	MRPL23	Q16540	0.0121019	-0.0993924	0.159854	-1.31287	6.31185	5.84243	6.33182	5.8624	0.0757064	6.25913	cePISA-3	0.0270524	0.054572	0.245203	0.49464	6.35262	6.47496	6.53021	6.65255	0.110327	6.23461	lcPISA-4
Dasatinib	ABL1;BCR;SRC;YES1;LCK:MAPK14;MAK13:MAPK12;LYN;CSK	DERL1	Q9BUN8	0.0130554	0.0143781	0.201285	0.221678	6.34511	6.35093	6.36877	6.37459	0.0648604	6.28794	cePISA-3	0.0206507	-0.00814894	0.297855	-0.117536	6.34675	6.22131	6.39542	6.26998	0.0693312	6.25655	lcPISA-4
Dasatinib	ABL1;BCR;SRC;YES1;LCK:MAPK14;MAK13:MAPK12;LYN;CSK	CDC42SE2	Q9NRR3	-0.0895609	0.00184662	-0.965245	0.019902	5.91416	6.301	6.01678	6.40362	0.0927857	6.29294	cePISA-3
Dasatinib	ABL1;BCR;SRC;YES1;LCK:MAPK14;MAK13:MAPK12;LYN;CSK	VSIR	Q9H7M9	0.0163769	-0.0601691	0.226072	-0.830591	6.30967	5.98362	6.4372	6.11115	0.0724413	6.23845	cePISA-3
Dasatinib	ABL1;BCR;SRC;YES1;LCK:MAPK14;MAK13:MAPK12;LYN;CSK	CRIPT	Q9P021	-0.0381644	0.000735334	-0.533539	0.01028	6.08415	6.25043	6.06075	6.22703	0.0715306	6.24725	cePISA-3	-0.0495	-0.064855	-0.720672	-0.944225	6.04148	5.97752	6.03455	5.97059	0.0686859	6.25237	lcPISA-4
Dasatinib	ABL1;BCR;SRC;YES1;LCK:MAPK14;MAK13:MAPK12;LYN;CSK	ARMCX5	Q6P1M9	-0.00657375	-0.0721838	-0.0892678	-0.980215	6.23498	5.95779	6.28381	6.00661	0.0736407	6.26346	cePISA-3
Dasatinib	ABL1;BCR;SRC;YES1;LCK:MAPK14;MAK13:MAPK12;LYN;CSK	SVIP	Q8NHG7	-0.164719	0.031873	-2.44922	0.473925	5.59438	6.41108	5.57972	6.39643	0.0672534	6.271	cePISA-3
Dasatinib	ABL1;BCR;SRC;YES1;LCK:MAPK14;MAK13:MAPK12;LYN;CSK	RBL2	Q08999	0.00847819	-0.0399749	0.090126	-0.424947	6.32232	6.11351	6.3319	6.12309	0.0940704	6.28528	cePISA-3
Dasatinib	ABL1;BCR;SRC;YES1;LCK:MAPK14;MAK13:MAPK12;LYN;CSK	CTSH	P09668	-0.01966	0.112187	-0.387354	2.21038	6.15611	6.74521	6.15946	6.74857	0.0507545	6.24057	cePISA-3	0.0693158	0.0980315	1.10141	1.55769	6.57097	6.70307	6.54686	6.67896	0.0629338	6.26272	lcPISA-4
Dasatinib	ABL1;BCR;SRC;YES1;LCK:MAPK14;MAK13:MAPK12;LYN;CSK	TRMT112	Q9UI30	-0.00689789	-0.0226973	-0.140261	-0.461524	6.2397	6.17173	6.20582	6.13786	0.0491789	6.2696	cePISA-3	-0.0892365	-0.0727832	-1.16325	-0.948772	5.89198	5.95956	5.83629	5.90387	0.0767131	6.26793	lcPISA-4
Dasatinib	ABL1;BCR;SRC;YES1;LCK:MAPK14;MAK13:MAPK12;LYN;CSK	MFHAS1	Q9Y4C4	-0.0925984	-0.177958	-0.527539	-1.01384	5.81107	5.47722	5.74817	5.41432	0.175529	6.19628	cePISA-3	0.143447	-0.118806	0.805861	-0.667429	6.9143	5.76504	6.91696	5.7677	0.178005	6.25988	lcPISA-4
Dasatinib	ABL1;BCR;SRC;YES1;LCK:MAPK14;MAK13:MAPK12;LYN;CSK	ERV3-1	Q14264	-0.295915	0.103198	-1.82551	0.636629	5.09089	6.71334	4.91844	6.54089	0.1621	6.2499	cePISA-3
Dasatinib	ABL1;BCR;SRC;YES1;LCK:MAPK14;MAK13:MAPK12;LYN;CSK	ZBED6	P86452	0.107384	-0.204648	0.633419	-1.20714	6.75117	5.43811	6.62513	5.31207	0.169531	6.26691	cePISA-3
Dasatinib	ABL1;BCR;SRC;YES1;LCK:MAPK14;MAK13:MAPK12;LYN;CSK	CKMT1A	P12532	-0.00310196	-0.0328768	-0.0672097	-0.712336	6.2325	6.10518	6.20651	6.0792	0.0461535	6.24591	cePISA-3	0.0241569	0.0143318	0.597221	0.354319	6.36498	6.32179	6.38201	6.33881	0.0404489	6.25929	lcPISA-4
Dasatinib	ABL1;BCR;SRC;YES1;LCK:MAPK14;MAK13:MAPK12;LYN;CSK	CKMT2	P17540	0.0450426	0.0107251	0.791064	0.18836	6.4059	6.25533	6.42475	6.27417	0.0569393	6.20899	cePISA-3	0.00476089	0.0231661	0.0520667	0.253352	6.2239	6.30381	6.22507	6.30498	0.0914382	6.2034	lcPISA-4
Dasatinib	ABL1;BCR;SRC;YES1;LCK:MAPK14;MAK13:MAPK12;LYN;CSK	CUTA	O60888-2	-0.0353536	0.00767926	-0.48055	0.104382	6.08836	6.27271	6.13389	6.31823	0.0735691	6.2394	cePISA-3	0.013755	-0.0138874	0.119041	-0.120187	6.33003	6.2099	6.17605	6.05592	0.115548	6.26996	lcPISA-4
Dasatinib	ABL1;BCR;SRC;YES1;LCK:MAPK14;MAK13:MAPK12;LYN;CSK	RPL27A	P46776	-0.0215657	0.0793811	-0.611577	2.25115	6.14623	6.59169	6.13559	6.58105	0.0352624	6.23879	cePISA-3	0.266741	0.323557	0.928922	1.12678	7.35168	7.64698	7.14805	7.44335	0.287151	6.11069	lcPISA-4
Dasatinib	ABL1;BCR;SRC;YES1;LCK:MAPK14;MAK13:MAPK12;LYN;CSK	NTPCR	Q9BSD7	-0.026225	-0.0953799	-0.549403	-1.99817	6.1715	5.88265	6.12418	5.83533	0.0477335	6.28472	cePISA-3	-0.0457666	-0.00835049	-0.858737	-0.156684	6.05464	6.21371	6.04434	6.20342	0.0532952	6.24979	lcPISA-4
Dasatinib	ABL1;BCR;SRC;YES1;LCK:MAPK14;MAK13:MAPK12;LYN;CSK	BTBD6	Q96KE9	0.163195	-0.0554018	0.776358	-0.26356	6.93269	5.95796	6.32442	5.34969	0.210206	6.1912	cePISA-3	0.102075	-0.0866507	0.59302	-0.503412	6.62463	5.81233	6.69258	5.88027	0.172127	6.17212	lcPISA-4
Dasatinib	ABL1;BCR;SRC;YES1;LCK:MAPK14;MAK13:MAPK12;LYN;CSK	ITGB1BP1	O14713	-0.075971	0.00382401	-0.731048	0.0367974	5.91036	6.24648	5.89583	6.23194	0.103921	6.22994	cePISA-3	0.0724219	0.142018	0.562437	1.10293	6.56231	6.88664	6.72719	7.05152	0.128765	6.24102	lcPISA-4
Dasatinib	ABL1;BCR;SRC;YES1;LCK:MAPK14;MAK13:MAPK12;LYN;CSK	ADAD1	Q96M93	-0.115005	0.0197182	-1.53865	0.263808	5.74066	6.30258	5.83651	6.39842	0.0747442	6.21702	cePISA-3	-0.0239505	0.13679	-0.156391	0.893211	6.12255	6.84416	5.80564	6.52725	0.153145	6.22504	lcPISA-4
Dasatinib	ABL1;BCR;SRC;YES1;LCK:MAPK14;MAK13:MAPK12;LYN;CSK	SLC25A39	Q9BZJ4	-0.170993	0.0031661	-0.909292	0.0168364	5.58131	6.29742	5.59383	6.30995	0.188051	6.28362	cePISA-3	-0.0427142	-0.0269702	-0.291631	-0.184139	6.06142	6.12793	5.9811	6.04761	0.146467	6.24357	lcPISA-4
Dasatinib	ABL1;BCR;SRC;YES1;LCK:MAPK14;MAK13:MAPK12;LYN;CSK	GINS3	Q9BRX5	-0.00220028	-0.055682	-0.0510249	-1.29127	6.24066	6.01354	6.21605	5.98894	0.0431217	6.25018	cePISA-3	-0.0948238	-0.0873435	-1.79351	-1.65202	5.85368	5.88412	5.7991	5.82953	0.0528707	6.25136	lcPISA-4
Dasatinib	ABL1;BCR;SRC;YES1;LCK:MAPK14;MAK13:MAPK12;LYN;CSK	TMEM205	Q6UW68	-0.0329932	0.0709183	-0.373936	0.803768	6.17287	6.63388	6.16798	6.62899	0.0882322	6.31567	cePISA-3	-0.25274	-0.0253122	-1.83077	-0.183354	5.20627	6.09523	5.28894	6.17789	0.138051	6.20311	lcPISA-4
Dasatinib	ABL1;BCR;SRC;YES1;LCK:MAPK14;MAK13:MAPK12;LYN;CSK	BAD	Q92934	-0.350901	0.305405	-3.97915	3.46323	4.85989	7.65939	4.83051	7.63001	0.088185	6.1981	cePISA-3	0.0902944	0.0943389	1.11778	1.16785	6.6361	6.65473	6.61354	6.63217	0.08078	6.23349	lcPISA-4
Dasatinib	ABL1;BCR;SRC;YES1;LCK:MAPK14;MAK13:MAPK12;LYN;CSK	POLG	P54098	0.109673	0.10021	0.989318	0.903952	6.70536	6.66152	6.63267	6.58883	0.110857	6.21451	cePISA-3	0.101185	0.0281271	0.850585	0.236443	6.66801	6.33875	6.77927	6.45001	0.118959	6.21637	lcPISA-4
Dasatinib	ABL1;BCR;SRC;YES1;LCK:MAPK14;MAK13:MAPK12;LYN;CSK	CD58	P19256	-0.00898018	0.161092	-0.156047	2.79927	6.22037	6.99864	6.09794	6.8762	0.0575479	6.25922	cePISA-3	-0.0148997	0.0663542	-0.25021	1.11428	6.18377	6.54204	6.19691	6.55518	0.0595487	6.24797	lcPISA-4
Dasatinib	ABL1;BCR;SRC;YES1;LCK:MAPK14;MAK13:MAPK12;LYN;CSK	RAVER2	Q9HCJ3	-0.0242958	-0.187238	-0.162261	-1.25048	6.09251	5.44184	6.18905	5.53838	0.149732	6.19598	cePISA-3
Dasatinib	ABL1;BCR;SRC;YES1;LCK:MAPK14;MAK13:MAPK12;LYN;CSK	SLC11A2	P49281-3	0.0748039	0.0645628	1.14657	0.989594	6.58239	6.53582	6.58489	6.53833	0.0652417	6.24979	cePISA-3	-0.105176	0.0267007	-1.0106	0.256558	5.80665	6.36245	5.79152	6.34732	0.104073	6.24578	lcPISA-4
Dasatinib	ABL1;BCR;SRC;YES1;LCK:MAPK14;MAK13:MAPK12;LYN;CSK	POLR1D	P0DPB6	-0.0254185	0.0545344	-0.502016	1.07706	6.15476	6.50548	6.11951	6.47023	0.0506328	6.26416	cePISA-3	-0.0481691	-0.202536	-0.436375	-1.83482	6.02867	5.41692	6.03169	5.41994	0.110385	6.23336	lcPISA-4
Dasatinib	ABL1;BCR;SRC;YES1;LCK:MAPK14;MAK13:MAPK12;LYN;CSK	FXN	Q16595	-0.070953	0.0477183	-1.00718	0.677365	5.94848	6.45847	5.93067	6.44066	0.0704469	6.24835	cePISA-3	-0.00348265	0.00828541	-0.0440262	0.104741	6.26835	6.31969	6.33204	6.38338	0.0791041	6.2835	lcPISA-4
Dasatinib	ABL1;BCR;SRC;YES1;LCK:MAPK14;MAK13:MAPK12;LYN;CSK	FBXL12	Q9NXK8	0.0438777	-0.22189	0.763346	-3.86025	6.43363	5.35121	6.40273	5.32031	0.0574807	6.24091	cePISA-3	-0.146177	-0.0919735	-1.54112	-0.96966	5.63811	5.85396	5.69494	5.9108	0.0948513	6.23932	lcPISA-4
Dasatinib	ABL1;BCR;SRC;YES1;LCK:MAPK14;MAK13:MAPK12;LYN;CSK	FUOM	A2VDF0	-0.14317	0.0815427	-1.04139	0.593127	5.57918	6.51952	5.58192	6.52226	0.137479	6.16125	cePISA-3
Dasatinib	ABL1;BCR;SRC;YES1;LCK:MAPK14;MAK13:MAPK12;LYN;CSK	SLC10A7	Q0GE19-1	-0.135009	-0.00432306	-1.64556	-0.0526918	5.67638	6.21457	5.67235	6.21055	0.0820443	6.23323	cePISA-3
Dasatinib	ABL1;BCR;SRC;YES1;LCK:MAPK14;MAK13:MAPK12;LYN;CSK	SPINDOC	Q9BUA3	-0.0774528	0.170354	-0.920757	2.02517	5.90253	7.00867	5.82735	6.93349	0.0841186	6.22807	cePISA-3	0.225929	-0.435622	1.88451	-3.63359	7.30954	4.62108	7.55908	4.87062	0.119887	6.24998	lcPISA-4
Dasatinib	ABL1;BCR;SRC;YES1;LCK:MAPK14;MAK13:MAPK12;LYN;CSK	OGFOD3	Q6PK18	-0.0462104	-0.0352636	-0.693652	-0.529332	6.05255	6.09865	6.01154	6.05764	0.066619	6.24955	cePISA-3
Dasatinib	ABL1;BCR;SRC;YES1;LCK:MAPK14;MAK13:MAPK12;LYN;CSK	HOOK2	Q96ED9	-0.041249	-0.0719736	-0.271079	-0.472995	6.01619	5.88941	5.95709	5.83032	0.152166	6.19068	cePISA-3
Dasatinib	ABL1;BCR;SRC;YES1;LCK:MAPK14;MAK13:MAPK12;LYN;CSK	DCAF4L2	Q8NA75	-0.198424	0.0125245	-2.09302	0.132111	5.40798	6.25946	5.34755	6.19903	0.0948029	6.20535	cePISA-3	-0.0168582	0.0523041	-0.228027	0.707474	6.15121	6.45329	6.13714	6.43921	0.0739308	6.22351	lcPISA-4
Dasatinib	ABL1;BCR;SRC;YES1;LCK:MAPK14;MAK13:MAPK12;LYN;CSK	ESPN	B1AK53	0.0134063	0.035826	0.101784	0.272	6.29439	6.39297	6.24914	6.34772	0.131713	6.23618	cePISA-3
Dasatinib	ABL1;BCR;SRC;YES1;LCK:MAPK14;MAK13:MAPK12;LYN;CSK	TXNL4A	P83876	-0.0495629	-0.0108937	-1.39826	-0.307332	6.03625	6.20024	6.01545	6.17943	0.0354462	6.24723	cePISA-3	-0.0354129	0.0185836	-0.856223	0.449319	6.10199	6.3347	6.10643	6.33914	0.0413594	6.25363	lcPISA-4
Dasatinib	ABL1;BCR;SRC;YES1;LCK:MAPK14;MAK13:MAPK12;LYN;CSK	GAMT	Q14353	0.106351	-0.0470608	1.82326	-0.806802	6.72592	6.04742	6.63858	5.96008	0.05833	6.24794	cePISA-3	0.021467	0.0697558	0.256767	0.834347	6.32005	6.53517	6.37396	6.58908	0.0836053	6.2267	lcPISA-4
Dasatinib	ABL1;BCR;SRC;YES1;LCK:MAPK14;MAK13:MAPK12;LYN;CSK	TUSC2	O75896	0.0455652	0.0822054	0.37691	0.679994	6.4341	6.5996	6.39561	6.56111	0.120891	6.23407	cePISA-3
Dasatinib	ABL1;BCR;SRC;YES1;LCK:MAPK14;MAK13:MAPK12;LYN;CSK	PPP1R14A	Q96A00	-0.0366392	-0.0203753	-0.736624	-0.409641	6.06417	6.13291	6.07227	6.14102	0.0497393	6.22014	cePISA-3	0.00805637	0.0304619	0.139107	0.525978	6.24474	6.34248	6.3058	6.40354	0.0579149	6.20997	lcPISA-4
Dasatinib	ABL1;BCR;SRC;YES1;LCK:MAPK14;MAK13:MAPK12;LYN;CSK	LAMTOR4	Q0VGL1	-0.066977	0.0567612	-1.38622	1.17478	5.9604	6.49418	5.90511	6.43889	0.0483163	6.24364	cePISA-3	0.0222558	0.0969967	0.308855	1.34607	6.37404	6.71296	6.37666	6.71558	0.0720592	6.27647	lcPISA-4
Dasatinib	ABL1;BCR;SRC;YES1;LCK:MAPK14;MAK13:MAPK12;LYN;CSK	MRPL34	Q9BQ48	-0.0583946	0.0323782	-0.450237	0.249644	6.06432	6.45814	5.94923	6.34305	0.129697	6.31482	cePISA-3	0.0952967	0.0344557	0.792812	0.286651	6.6662	6.39091	6.44994	6.17466	0.120201	6.24009	lcPISA-4
Dasatinib	ABL1;BCR;SRC;YES1;LCK:MAPK14;MAK13:MAPK12;LYN;CSK	TMEM62	Q0P6H9	-0.0568514	0.127455	-0.600837	1.34702	6.00289	6.82092	5.9416	6.75962	0.0946203	6.24417	cePISA-3	-0.121076	-0.140174	-1.6538	-1.91467	5.7168	5.64163	5.69248	5.6173	0.0732105	6.21729	lcPISA-4
Dasatinib	ABL1;BCR;SRC;YES1;LCK:MAPK14;MAK13:MAPK12;LYN;CSK	SLC36A1	Q7Z2H8	0.08094	0.0771566	0.763614	0.72792	6.61317	6.59584	6.67668	6.65936	0.105996	6.25236	cePISA-3	-0.0516242	0.121398	-0.337937	0.794681	5.93875	6.69545	5.55677	6.31347	0.152763	6.1551	lcPISA-4
Dasatinib	ABL1;BCR;SRC;YES1;LCK:MAPK14;MAK13:MAPK12;LYN;CSK	CHMP1B	Q7LBR1	-0.0415565	0.0523756	-1.0007	1.26122	6.06153	6.46932	6.05393	6.46172	0.0415276	6.23867	cePISA-3	-0.0282969	-0.00603856	-0.517869	-0.110513	6.13908	6.23453	6.12537	6.22082	0.054641	6.26068	lcPISA-4
Dasatinib	ABL1;BCR;SRC;YES1;LCK:MAPK14;MAK13:MAPK12;LYN;CSK	LSM6	P62312	0.0124634	0.0451529	0.284328	1.03008	6.29873	6.44308	6.2862	6.43055	0.0438344	6.24454	cePISA-3	0.0693179	0.041178	1.03667	0.61583	6.56033	6.43361	6.55526	6.42854	0.0668659	6.25258	lcPISA-4
Dasatinib	ABL1;BCR;SRC;YES1;LCK:MAPK14;MAK13:MAPK12;LYN;CSK	SLC2A13	Q96QE2	0.0446953	0.0350644	0.434932	0.341214	6.45836	6.41538	6.61503	6.57206	0.102764	6.26134	cePISA-3	0.218964	0.146991	1.83132	1.22937	7.22302	6.87151	7.19509	6.84359	0.119566	6.20589	lcPISA-4
Dasatinib	ABL1;BCR;SRC;YES1;LCK:MAPK14;MAK13:MAPK12;LYN;CSK	RPUSD1	Q9UJJ7	-0.256819	-0.116031	-1.56916	-0.708947	5.21622	5.75092	5.17694	5.71164	0.163667	6.23255	cePISA-3
Dasatinib	ABL1;BCR;SRC;YES1;LCK:MAPK14;MAK13:MAPK12;LYN;CSK	INAFM2	P0DMQ5	-0.0902598	-0.0706186	-0.88273	-0.690641	5.80637	5.88596	5.84249	5.92208	0.102251	6.18124	cePISA-3
Dasatinib	ABL1;BCR;SRC;YES1;LCK:MAPK14;MAK13:MAPK12;LYN;CSK	IFT57	Q9NWB7	0.00620822	-0.212557	0.0420174	-1.43859	6.34495	5.45222	6.37098	5.47825	0.147754	6.31771	cePISA-3
Dasatinib	ABL1;BCR;SRC;YES1;LCK:MAPK14;MAK13:MAPK12;LYN;CSK	NRGN	Q92686	0.401349	-0.167091	2.75536	-1.14712	8.19492	5.52621	8.11162	5.44291	0.145661	6.20479	cePISA-3
Dasatinib	ABL1;BCR;SRC;YES1;LCK:MAPK14;MAK13:MAPK12;LYN;CSK	ICAM4	Q14773-3	0.0861803	-0.249173	0.564656	-1.63259	6.59326	5.22576	6.50073	5.13322	0.152625	6.21094	cePISA-3
Dasatinib	ABL1;BCR;SRC;YES1;LCK:MAPK14;MAK13:MAPK12;LYN;CSK	ICAM4	Q14773	-0.0525235	0.0992048	-0.532032	1.00489	5.9984	6.66362	6.03273	6.69795	0.0987224	6.22081	cePISA-3	-0.0518259	-0.0485284	-0.893235	-0.836402	6.03073	6.04453	6.00236	6.01616	0.0580205	6.25131	lcPISA-4
Dasatinib	ABL1;BCR;SRC;YES1;LCK:MAPK14;MAK13:MAPK12;LYN;CSK	REPIN1	Q9BWE0-4	0.0818468	0.0291037	1.81714	0.646151	6.61392	6.37649	6.66633	6.4289	0.0450416	6.24915	cePISA-3	0.0934067	0.0256009	2.15846	0.59159	6.65032	6.34499	6.69241	6.38708	0.0432747	6.23339	lcPISA-4
Dasatinib	ABL1;BCR;SRC;YES1;LCK:MAPK14;MAK13:MAPK12;LYN;CSK	MT-ND1	P03886	0.00206765	0.0333754	0.0282097	0.455352	6.2877	6.42564	6.28307	6.42101	0.0732959	6.27869	cePISA-3	-0.213105	-0.0839889	-1.53198	-0.603782	5.26589	5.7589	5.41518	5.90819	0.139105	6.10412	lcPISA-4
Dasatinib	ABL1;BCR;SRC;YES1;LCK:MAPK14;MAK13:MAPK12;LYN;CSK	C17orf53	Q8N3J3	-0.00275834	-0.147921	-0.022369	-1.19957	6.15018	5.56147	6.04092	5.45221	0.123311	6.16195	cePISA-3
Dasatinib	ABL1;BCR;SRC;YES1;LCK:MAPK14;MAK13:MAPK12;LYN;CSK	TEAD1	P28347	-0.189161	-0.271512	-1.07319	-1.54041	5.42584	5.12481	5.06915	4.76811	0.17626	6.18601	cePISA-3
Dasatinib	ABL1;BCR;SRC;YES1;LCK:MAPK14;MAK13:MAPK12;LYN;CSK	SYNJ2BP-COX16	A0A087WYV9	0.185439	-0.00533677	2.23207	-0.064237	7.05734	6.18318	7.04043	6.16627	0.0830794	6.2061	cePISA-3	0.00168716	0.0586467	0.0341068	1.18557	6.26727	6.51966	6.23664	6.48903	0.0494671	6.25995	lcPISA-4
Dasatinib	ABL1;BCR;SRC;YES1;LCK:MAPK14;MAK13:MAPK12;LYN;CSK	SYNJ2BP	P57105	-0.0655861	0.176205	-0.727953	1.95573	5.99097	7.08408	5.96362	7.05673	0.0900967	6.26961	cePISA-3
Dasatinib	ABL1;BCR;SRC;YES1;LCK:MAPK14;MAK13:MAPK12;LYN;CSK	LRFN4	Q6PJG9	-0.0240602	0.122416	-0.239158	1.21681	6.16605	6.82496	6.25325	6.91217	0.100604	6.26974	cePISA-3	-0.231927	-0.0432417	-2.00826	-0.374432	5.33163	6.07659	5.34723	6.09219	0.115486	6.26148	lcPISA-4
Dasatinib	ABL1;BCR;SRC;YES1;LCK:MAPK14;MAK13:MAPK12;LYN;CSK	CDKN1C	P49918	0.0576863	0.109159	0.619361	1.17201	6.50866	6.74507	6.57385	6.81026	0.0931386	6.25354	cePISA-3	0.00635568	0.317473	0.0257822	1.28785	6.26858	7.77723	6.33626	7.84491	0.246514	6.24102	lcPISA-4
Dasatinib	ABL1;BCR;SRC;YES1;LCK:MAPK14;MAK13:MAPK12;LYN;CSK	FRAS1	Q86XX4-2	0.000460582	-0.00752818	0.00343852	-0.0562023	6.21866	6.18433	6.24708	6.21274	0.133948	6.21668	cePISA-3
Dasatinib	ABL1;BCR;SRC;YES1;LCK:MAPK14;MAK13:MAPK12;LYN;CSK	RPL32	D3YTI8	-0.0142043	0.0925088	-0.152006	0.989974	6.11615	6.5857	6.07054	6.54009	0.0934457	6.17666	cePISA-3
Dasatinib	ABL1;BCR;SRC;YES1;LCK:MAPK14;MAK13:MAPK12;LYN;CSK	ARHGAP19	Q14CB8-2	-0.0414136	-0.00552988	-0.375529	-0.0501436	6.11365	6.26762	5.99467	6.14864	0.110281	6.29169	cePISA-3
Dasatinib	ABL1;BCR;SRC;YES1;LCK:MAPK14;MAK13:MAPK12;LYN;CSK	TM7SF3	Q9NS93	-0.0198289	-0.111751	-0.214407	-1.20834	6.17663	5.79536	6.12954	5.74827	0.0924827	6.26211	cePISA-3	-0.00504629	0.0155326	-0.0509101	0.156703	6.27435	6.36449	6.21872	6.30886	0.0991216	6.29634	lcPISA-4
Dasatinib	ABL1;BCR;SRC;YES1;LCK:MAPK14;MAK13:MAPK12;LYN;CSK	SLC35F6	Q8N357	0.101347	0.042854	1.40272	0.59313	6.68401	6.41843	6.66665	6.40107	0.0722506	6.23058	cePISA-3	0.088575	0.0677499	0.809695	0.619325	6.63448	6.53939	6.7546	6.65952	0.109393	6.2394	lcPISA-4
Dasatinib	ABL1;BCR;SRC;YES1;LCK:MAPK14;MAK13:MAPK12;LYN;CSK	WDR54	Q9H977-4	0.181745	0.0991475	1.58664	0.86556	7.11179	6.71605	7.15783	6.7621	0.114547	6.27001	cePISA-3	-0.123918	-0.099293	-0.522474	-0.418649	5.62298	5.71978	5.60466	5.70146	0.237175	6.1273	lcPISA-4
Dasatinib	ABL1;BCR;SRC;YES1;LCK:MAPK14;MAK13:MAPK12;LYN;CSK	MZT2A	Q6P582	-0.0603435	0.0765237	-0.758103	0.961378	5.98071	6.57588	6.01876	6.61393	0.079598	6.23617	cePISA-3	-0.10382	-0.0618878	-1.14344	-0.681611	5.8155	5.98701	5.83153	6.00304	0.0907963	6.24942	lcPISA-4
Dasatinib	ABL1;BCR;SRC;YES1;LCK:MAPK14;MAK13:MAPK12;LYN;CSK	AGFG2	O95081	-0.0464214	0.08148	-0.36037	0.632531	6.03162	6.59077	5.92815	6.4873	0.128816	6.22886	cePISA-3
Dasatinib	ABL1;BCR;SRC;YES1;LCK:MAPK14;MAK13:MAPK12;LYN;CSK	COPS5	Q92905	0.0298324	0.021395	1.404	1.00691	6.38964	6.35238	6.3599	6.32264	0.0212482	6.25887	cePISA-3	-0.0382012	0.0116107	-1.01477	0.308423	6.10989	6.32453	6.1512	6.36584	0.0376453	6.27384	lcPISA-4
Dasatinib	ABL1;BCR;SRC;YES1;LCK:MAPK14;MAK13:MAPK12;LYN;CSK	INO80E	Q8NBZ0	-0.271169	-0.267737	-1.79829	-1.77553	5.13105	5.14327	5.17598	5.1882	0.150793	6.19207	cePISA-3
Dasatinib	ABL1;BCR;SRC;YES1;LCK:MAPK14;MAK13:MAPK12;LYN;CSK	YIPF1	Q9Y548	-0.019845	0.0170585	-0.303233	0.260655	6.13981	6.29889	6.18326	6.34234	0.0654449	6.22485	cePISA-3
Dasatinib	ABL1;BCR;SRC;YES1;LCK:MAPK14;MAK13:MAPK12;LYN;CSK	CDKN1B	P46527	0.0121899	0.030437	0.138295	0.345309	6.30096	6.38115	6.40685	6.48705	0.0881441	6.24794	cePISA-3	0.00196106	0.00549051	0.0191159	0.0535203	6.20962	6.22483	6.20235	6.21756	0.102587	6.20118	lcPISA-4
Dasatinib	ABL1;BCR;SRC;YES1;LCK:MAPK14;MAK13:MAPK12;LYN;CSK	ZBTB39	O15060	0.043911	-0.0522209	0.289145	-0.343865	6.40765	5.9946	6.40765	5.9946	0.151865	6.21556	cePISA-3
Dasatinib	ABL1;BCR;SRC;YES1;LCK:MAPK14;MAK13:MAPK12;LYN;CSK	RNF181	Q9P0P0	-0.0129921	0.0399455	-0.206301	0.63429	6.19048	6.42185	6.16969	6.40106	0.0629767	6.24648	cePISA-3	0.0677072	0.142814	1.26806	2.67471	6.5564	6.90677	6.60481	6.95518	0.0533943	6.25581	lcPISA-4
Dasatinib	ABL1;BCR;SRC;YES1;LCK:MAPK14;MAK13:MAPK12;LYN;CSK	TMEM219	Q86XT9	0.00828335	0.0614175	0.0997335	0.739482	6.27672	6.5122	6.28647	6.52195	0.0830549	6.24078	cePISA-3	-0.13605	-0.0848565	-1.11742	-0.696952	5.68522	5.89058	5.62391	5.82927	0.121754	6.24745	lcPISA-4
Dasatinib	ABL1;BCR;SRC;YES1;LCK:MAPK14;MAK13:MAPK12;LYN;CSK	SMAGP	Q0VAQ4	0.00790851	-0.00795211	0.0549636	-0.0552666	6.27611	6.20749	6.20055	6.13193	0.143886	6.24179	cePISA-3	-0.121023	0.0456615	-0.557141	0.210207	5.72316	6.42411	5.9138	6.61475	0.217222	6.22398	lcPISA-4
Dasatinib	ABL1;BCR;SRC;YES1;LCK:MAPK14;MAK13:MAPK12;LYN;CSK	SLC2A1	P11166	-0.075734	0.0879513	-1.87009	2.17177	5.9276	6.63976	5.9586	6.67077	0.0404976	6.24707	cePISA-3	-0.032103	0.0277601	-0.751661	0.649977	6.11871	6.37793	6.13828	6.39751	0.0427094	6.25638	lcPISA-4
Dasatinib	ABL1;BCR;SRC;YES1;LCK:MAPK14;MAK13:MAPK12;LYN;CSK	SF3B6	Q9Y3B4	-0.0715603	-0.000489576	-1.36847	-0.0093623	6.00206	6.30513	5.91446	6.21754	0.0522923	6.30727	cePISA-3	0.0447799	-0.0142377	0.555831	-0.176726	6.44422	6.18592	6.49299	6.23469	0.0805638	6.24727	lcPISA-4
Dasatinib	ABL1;BCR;SRC;YES1;LCK:MAPK14;MAK13:MAPK12;LYN;CSK	METTL5	Q9NRN9	-0.102593	0.0336543	-2.84346	0.932764	5.81427	6.39013	5.84528	6.42114	0.0360802	6.24279	cePISA-3	-0.0350053	0.0101488	-0.934362	0.270891	6.09309	6.28681	6.07831	6.27203	0.0374644	6.24275	lcPISA-4
Dasatinib	ABL1;BCR;SRC;YES1;LCK:MAPK14;MAK13:MAPK12;LYN;CSK	GYPC	P04921	-0.0382533	0.0505123	-0.362326	0.47844	6.01325	6.39485	6.0345	6.4161	0.105577	6.17482	cePISA-3	0.119357	0.0263331	0.839084	0.185123	6.74266	6.32162	6.54238	6.12134	0.142246	6.20728	lcPISA-4
Dasatinib	ABL1;BCR;SRC;YES1;LCK:MAPK14;MAK13:MAPK12;LYN;CSK	LAMTOR5	O43504	-0.00221095	-0.0876068	-0.0265455	-1.05184	6.26595	5.90582	6.31172	5.95159	0.0832888	6.27556	cePISA-3	-0.128069	0.0433795	-0.988959	0.334979	5.6669	6.38199	5.64017	6.35527	0.129499	6.19296	lcPISA-4
Dasatinib	ABL1;BCR;SRC;YES1;LCK:MAPK14;MAK13:MAPK12;LYN;CSK	ORMDL1	Q9P0S3	0.022924	-0.311381	0.150916	-2.04992	6.27977	4.9809	6.13006	4.83119	0.151899	6.18078	cePISA-3
Dasatinib	ABL1;BCR;SRC;YES1;LCK:MAPK14;MAK13:MAPK12;LYN;CSK	ORMDL3	Q8N138	-0.293506	-0.232943	-1.74669	-1.38627	5.05588	5.27264	5.11676	5.33352	0.168036	6.19657	cePISA-3
Dasatinib	ABL1;BCR;SRC;YES1;LCK:MAPK14;MAK13:MAPK12;LYN;CSK	RRP36	Q96EU6	0.0322216	0.0875317	0.286533	0.778382	6.2816	6.5271	6.23171	6.47721	0.112453	6.14285	cePISA-3	0.0910487	0.237483	0.469376	1.22427	6.59018	7.29421	6.45071	7.15474	0.193978	6.18712	lcPISA-4
Dasatinib	ABL1;BCR;SRC;YES1;LCK:MAPK14;MAK13:MAPK12;LYN;CSK	PLG	P00747	0.0385584	0.108689	0.363645	1.02505	6.40493	6.72396	6.47553	6.79457	0.106033	6.23601	cePISA-3	0.0118341	-0.0119319	0.0645941	-0.0651284	6.21114	6.10966	6.46275	6.36127	0.183206	6.1604	lcPISA-4
Dasatinib	ABL1;BCR;SRC;YES1;LCK:MAPK14;MAK13:MAPK12;LYN;CSK	RAD51D	O75771	0.122645	-0.035003	1.27657	-0.364335	6.76168	6.06175	6.79821	6.09828	0.0960736	6.21061	cePISA-3	-0.266534	0.00995689	-1.91397	0.0715	5.24503	6.35302	5.23367	6.34166	0.139257	6.30933	lcPISA-4
Dasatinib	ABL1;BCR;SRC;YES1;LCK:MAPK14;MAK13:MAPK12;LYN;CSK	FAM32A	Q9Y421	0.0253324	-0.086885	0.370279	-1.26998	6.32606	5.85264	6.39133	5.91792	0.0684143	6.21594	cePISA-3	0.12701	0.221256	1.25576	2.18759	6.75523	7.21126	6.66179	7.11782	0.101142	6.18595	lcPISA-4
Dasatinib	ABL1;BCR;SRC;YES1;LCK:MAPK14;MAK13:MAPK12;LYN;CSK	HSD17B12	Q53GQ0	0.0208457	0.0118037	0.261465	0.148053	6.33659	6.29701	6.31568	6.27609	0.0797264	6.2457	cePISA-3	-0.0943026	-0.0950371	-1.26181	-1.27163	5.79563	5.79268	5.85655	5.8536	0.0747362	6.18712	lcPISA-4
Dasatinib	ABL1;BCR;SRC;YES1;LCK:MAPK14;MAK13:MAPK12;LYN;CSK	TANC2	Q9HCD6-2	0.174944	-0.646403	0.872552	-3.224	6.9871	3.9541	6.93983	3.90682	0.200497	6.18919	cePISA-3
Dasatinib	ABL1;BCR;SRC;YES1;LCK:MAPK14;MAK13:MAPK12;LYN;CSK	ZBTB7A	O95365	0.0283347	-0.0988099	0.210853	-0.735294	6.3208	5.78758	6.45663	5.92342	0.134381	6.19787	cePISA-3	0.17057	0.195867	1.05959	1.21673	6.90498	7.02712	6.8763	6.99844	0.160977	6.13502	lcPISA-4
Dasatinib	ABL1;BCR;SRC;YES1;LCK:MAPK14;MAK13:MAPK12;LYN;CSK	ABCA4	P78363	-0.000631843	-0.0563922	-0.00703152	-0.627567	6.20925	5.97384	6.1542	5.91879	0.0898585	6.21197	cePISA-3
Dasatinib	ABL1;BCR;SRC;YES1;LCK:MAPK14;MAK13:MAPK12;LYN;CSK	QPCTL	Q9NXS2	-0.0568288	-0.0630106	-0.942305	-1.04481	5.99662	5.97098	6.01091	5.98527	0.0603083	6.23754	cePISA-3	0.0258908	0.0250998	0.441969	0.428465	6.34822	6.34474	6.30075	6.29727	0.0585807	6.23531	lcPISA-4
Dasatinib	ABL1;BCR;SRC;YES1;LCK:MAPK14;MAK13:MAPK12;LYN;CSK	MRNIP	Q6NTE8	0.114616	0.0348267	1.06703	0.324225	6.79244	6.42699	6.66556	6.3001	0.107415	6.2737	cePISA-3
Dasatinib	ABL1;BCR;SRC;YES1;LCK:MAPK14;MAK13:MAPK12;LYN;CSK	SPTY2D1	Q68D10	-0.216166	-0.0234834	-1.62913	-0.176982	5.34164	6.10489	5.49796	6.26121	0.132688	6.20507	cePISA-3
Dasatinib	ABL1;BCR;SRC;YES1;LCK:MAPK14;MAK13:MAPK12;LYN;CSK	MMACHC	Q9Y4U1	0.164452	-0.106555	1.17121	-0.758875	6.97915	5.78391	6.98658	5.79134	0.140412	6.22727	cePISA-3
Dasatinib	ABL1;BCR;SRC;YES1;LCK:MAPK14;MAK13:MAPK12;LYN;CSK	SRA1	Q9HD15	-0.00524115	0.141928	-0.125378	3.39519	6.22889	6.89784	6.23759	6.90654	0.0418028	6.25156	cePISA-3	-0.0323845	0.00697941	-0.777365	0.167535	6.1094	6.27839	6.15077	6.31976	0.0416594	6.24809	lcPISA-4
Dasatinib	ABL1;BCR;SRC;YES1;LCK:MAPK14;MAK13:MAPK12;LYN;CSK	RALY	Q9UKM9	-0.0318004	0.0952124	-0.621393	1.86049	6.11071	6.67308	6.08932	6.65169	0.051176	6.2469	cePISA-3	0.163407	0.334066	0.836131	1.70937	6.92898	7.79906	6.71189	7.58198	0.195432	6.18698	lcPISA-4
Dasatinib	ABL1;BCR;SRC;YES1;LCK:MAPK14;MAK13:MAPK12;LYN;CSK	RBM47	A0AV96	-0.087329	0.0506206	-0.492771	0.285636	5.87342	6.46276	5.8863	6.47564	0.17722	6.23993	cePISA-3
Dasatinib	ABL1;BCR;SRC;YES1;LCK:MAPK14;MAK13:MAPK12;LYN;CSK	APOO	Q9BUR5	0.00354862	-0.0142568	0.0706952	-0.284022	6.26452	6.18769	6.26866	6.19182	0.050196	6.24913	cePISA-3	-0.00871852	0.0804834	-0.165502	1.5278	6.21214	6.60837	6.18735	6.58357	0.0526793	6.2498	lcPISA-4
Dasatinib	ABL1;BCR;SRC;YES1;LCK:MAPK14;MAK13:MAPK12;LYN;CSK	METTL25	Q8N6Q8	0.0388924	0.116563	0.292029	0.875231	6.37735	6.73011	6.37003	6.72278	0.13318	6.20773	cePISA-3	0.0206771	0.245293	0.143537	1.70279	6.28388	7.3425	6.16725	7.22587	0.144054	6.19445	lcPISA-4
Dasatinib	ABL1;BCR;SRC;YES1;LCK:MAPK14;MAK13:MAPK12;LYN;CSK	KCT2	Q8NC54	-0.020995	0.0702688	-0.258377	0.864769	6.13786	6.53867	6.08283	6.48365	0.0812572	6.22783	cePISA-3	-0.0165784	0.106286	-0.284087	1.82132	6.18687	6.73684	6.10884	6.65882	0.0583568	6.25837	lcPISA-4
Dasatinib	ABL1;BCR;SRC;YES1;LCK:MAPK14;MAK13:MAPK12;LYN;CSK	TMEM230	Q96A57-2	-0.0135767	0.0279455	-0.158236	0.325704	6.18133	6.36182	6.14344	6.32393	0.0858005	6.23978	cePISA-3	-0.00510068	0.00508271	-0.0795311	0.0792509	6.20592	6.24988	6.16416	6.20812	0.0641345	6.2279	lcPISA-4
Dasatinib	ABL1;BCR;SRC;YES1;LCK:MAPK14;MAK13:MAPK12;LYN;CSK	RWDD2A	Q9UIY3	-0.035442	-0.0396255	-0.339198	-0.379236	6.0748	6.05722	5.95425	5.93666	0.104488	6.22589	cePISA-3
Dasatinib	ABL1;BCR;SRC;YES1;LCK:MAPK14;MAK13:MAPK12;LYN;CSK	EIF4EBP2	Q13542	0.0271747	0.041167	0.211807	0.320868	6.39961	6.46197	6.48396	6.54633	0.128299	6.28019	cePISA-3	0.0763351	0.0167422	0.644314	0.141314	6.59976	6.3327	6.64397	6.37691	0.118475	6.25963	lcPISA-4
Dasatinib	ABL1;BCR;SRC;YES1;LCK:MAPK14;MAK13:MAPK12;LYN;CSK	MAP3K8	P41279	-0.115305	-0.196896	-0.738688	-1.26139	5.8681	5.54544	5.76243	5.43977	0.156094	6.35635	cePISA-3
Dasatinib	ABL1;BCR;SRC;YES1;LCK:MAPK14;MAK13:MAPK12;LYN;CSK	ATOX1	O00244	-0.0266524	-0.00401806	-0.349291	-0.0526583	6.15583	6.25317	5.98084	6.07818	0.0763043	6.2706	cePISA-3	0.14852	0.173313	1.11892	1.30571	6.87789	6.99711	6.85613	6.97535	0.132735	6.20507	lcPISA-4
Dasatinib	ABL1;BCR;SRC;YES1;LCK:MAPK14;MAK13:MAPK12;LYN;CSK	FAM172A	Q8WUF8	-0.00191473	0.0417598	-0.0142147	0.310019	6.2045	6.3952	6.19004	6.38074	0.134701	6.21274	cePISA-3
Dasatinib	ABL1;BCR;SRC;YES1;LCK:MAPK14;MAK13:MAPK12;LYN;CSK	RBM7	Q9Y580	0.00411662	-0.0980596	0.0721219	-1.71797	6.27159	5.84279	6.32928	5.90047	0.0570786	6.25373	cePISA-3	-0.461798	-0.194331	-3.35556	-1.41207	4.53689	5.46102	4.6376	5.56173	0.137622	6.24847	lcPISA-4
Dasatinib	ABL1;BCR;SRC;YES1;LCK:MAPK14;MAK13:MAPK12;LYN;CSK	GPR89A	B7ZAQ6	-0.00295714	-0.253511	-0.0293171	-2.5133	6.35285	5.34004	6.37249	5.35968	0.100868	6.36588	cePISA-3	0.0266716	-0.0525742	0.461061	-0.908828	6.37258	6.03198	6.34655	6.00595	0.0578484	6.25586	lcPISA-4
Dasatinib	ABL1;BCR;SRC;YES1;LCK:MAPK14;MAK13:MAPK12;LYN;CSK	MCUB	Q9NWR8	0.105223	0.0442525	0.780908	0.328417	6.65399	6.37864	6.77116	6.49581	0.134745	6.18595	cePISA-3	-0.0712971	-0.195761	-0.730899	-2.00684	5.94383	5.45254	5.90815	5.41686	0.0975472	6.24496	lcPISA-4
Dasatinib	ABL1;BCR;SRC;YES1;LCK:MAPK14;MAK13:MAPK12;LYN;CSK	MRPL21	Q7Z2W9	-0.0357342	-0.0377242	-0.727205	-0.767704	6.08653	6.07814	6.07943	6.07104	0.049139	6.23917	cePISA-3	-0.0402497	0.0391572	-0.339041	0.329839	6.10283	6.44815	6.02989	6.37521	0.118716	6.27549	lcPISA-4
Dasatinib	ABL1;BCR;SRC;YES1;LCK:MAPK14;MAK13:MAPK12;LYN;CSK	MAP4K3	Q8IVH8	0.370412	0.432573	1.73683	2.0283	7.92581	8.27477	8.12819	8.47715	0.213269	6.1311	cePISA-3
Dasatinib	ABL1;BCR;SRC;YES1;LCK:MAPK14;MAK13:MAPK12;LYN;CSK	C22orf39	Q6P5X5	-0.274571	-0.033668	-2.17088	-0.266194	5.13596	6.06933	5.19801	6.13138	0.126479	6.21264	cePISA-3	-0.188868	-0.275057	-1.62464	-2.36604	5.48088	5.16303	5.54689	5.22904	0.116252	6.24749	lcPISA-4
Dasatinib	ABL1;BCR;SRC;YES1;LCK:MAPK14;MAK13:MAPK12;LYN;CSK	C12orf73	Q69YU5	0.120697	0.114945	1.61083	1.53406	6.82831	6.80114	6.76376	6.73659	0.0749288	6.28029	cePISA-3	-0.0372606	0.166206	-0.336892	1.50275	6.11712	7.04362	6.10914	7.03565	0.110601	6.27716	lcPISA-4
Dasatinib	ABL1;BCR;SRC;YES1;LCK:MAPK14;MAK13:MAPK12;LYN;CSK	MCOLN1	Q9GZU1	-0.0643933	-0.111767	-0.552965	-0.959781	5.97884	5.7857	6.04275	5.84961	0.116451	6.25174	cePISA-3	0.144989	0.264324	1.06233	1.9367	6.88877	7.48282	6.89434	7.48839	0.136482	6.23011	lcPISA-4
Dasatinib	ABL1;BCR;SRC;YES1;LCK:MAPK14;MAK13:MAPK12;LYN;CSK	VAMP4	O75379	-0.0938264	0.0337916	-1.39562	0.502633	5.85176	6.39298	5.89717	6.43839	0.0672292	6.24498	cePISA-3	0.0381613	0.0609654	0.619688	0.989995	6.42223	6.52455	6.45198	6.5543	0.0615815	6.25458	lcPISA-4
Dasatinib	ABL1;BCR;SRC;YES1;LCK:MAPK14;MAK13:MAPK12;LYN;CSK	SNX24	Q9Y343	-0.0101082	0.0160327	-0.123273	0.195524	6.20249	6.3159	6.25743	6.37084	0.0819982	6.2461	cePISA-3
Dasatinib	ABL1;BCR;SRC;YES1;LCK:MAPK14;MAK13:MAPK12;LYN;CSK	C8orf88	P0DMB2	0.143022	-0.00330163	2.1622	-0.0499139	6.8932	6.22835	6.82857	6.16372	0.0661465	6.24261	cePISA-3
Dasatinib	ABL1;BCR;SRC;YES1;LCK:MAPK14;MAK13:MAPK12;LYN;CSK	MGST2	Q99735	-0.0998319	-0.0913513	-1.41331	-1.29325	5.82301	5.85733	5.80968	5.84401	0.0706371	6.24022	cePISA-3	-0.116579	-0.156806	-1.38433	-1.86201	5.73423	5.57655	5.70461	5.54693	0.0842137	6.21683	lcPISA-4
Dasatinib	ABL1;BCR;SRC;YES1;LCK:MAPK14;MAK13:MAPK12;LYN;CSK	PRNP	P04156	0.0318153	0.0166286	0.287086	0.150049	6.39646	6.32948	6.41794	6.35096	0.110821	6.25694	cePISA-3
Dasatinib	ABL1;BCR;SRC;YES1;LCK:MAPK14;MAK13:MAPK12;LYN;CSK	RPL19	P84098	0.0245475	0.0269887	0.547067	0.601472	6.36533	6.3761	6.34409	6.35487	0.0448711	6.25793	cePISA-3	0.188349	0.0700743	0.756988	0.281634	7.00778	6.45619	7.05097	6.49938	0.248813	6.1501	lcPISA-4
Dasatinib	ABL1;BCR;SRC;YES1;LCK:MAPK14;MAK13:MAPK12;LYN;CSK	MRAS	O14807	-0.186454	0.119011	-1.58309	1.01046	5.55601	6.86621	5.64611	6.95631	0.117779	6.32254	cePISA-3
Dasatinib	ABL1;BCR;SRC;YES1;LCK:MAPK14;MAK13:MAPK12;LYN;CSK	RAD51B	O15315	-0.104156	-0.0588293	-0.828391	-0.467892	5.80042	5.98555	5.75597	5.9411	0.125733	6.23468	cePISA-3	0.114638	-0.328358	0.946557	-2.71122	6.74613	4.96249	6.61654	4.8329	0.121111	6.23082	lcPISA-4
Dasatinib	ABL1;BCR;SRC;YES1;LCK:MAPK14;MAK13:MAPK12;LYN;CSK	BAK1	Q16611	-0.0814142	-0.0202398	-0.554007	-0.137728	5.9661	6.22452	5.99783	6.25625	0.146955	6.31246	cePISA-3	0.0517415	0.115537	0.53457	1.19368	6.47436	6.76708	6.37952	6.67224	0.0967908	6.24627	lcPISA-4
Dasatinib	ABL1;BCR;SRC;YES1;LCK:MAPK14;MAK13:MAPK12;LYN;CSK	MARVELD1	Q9BSK0	0.0299947	0.299935	0.176686	1.76679	6.20113	7.47706	6.26502	7.54095	0.169762	6.07353	cePISA-3
Dasatinib	ABL1;BCR;SRC;YES1;LCK:MAPK14;MAK13:MAPK12;LYN;CSK	PLP2	Q04941	-0.316943	0.124973	-2.92494	1.15333	5.0518	6.8624	5.18193	6.99253	0.108359	6.29296	cePISA-3	-0.0395237	0.00484575	-0.240633	0.0295025	6.02675	6.21499	6.05638	6.24461	0.164249	6.19414	lcPISA-4
Dasatinib	ABL1;BCR;SRC;YES1;LCK:MAPK14;MAK13:MAPK12;LYN;CSK	CHTF8	P0CG13	0.0455076	0.0525905	0.425883	0.492168	6.44308	6.47478	6.50059	6.5323	0.106855	6.24301	cePISA-3
Dasatinib	ABL1;BCR;SRC;YES1;LCK:MAPK14;MAK13:MAPK12;LYN;CSK	FAXDC2	Q96IV6	-0.0116681	0.0158686	-0.0833045	0.113294	6.16646	6.28529	6.25846	6.37729	0.140066	6.21654	cePISA-3
Dasatinib	ABL1;BCR;SRC;YES1;LCK:MAPK14;MAK13:MAPK12;LYN;CSK	CRYL1	Q9Y2S2	-0.251672	-0.116963	-1.39865	-0.650016	5.24699	5.76052	5.37349	5.88702	0.179939	6.247	cePISA-3
Dasatinib	ABL1;BCR;SRC;YES1;LCK:MAPK14;MAK13:MAPK12;LYN;CSK	DTD2	Q96FN9	0.200667	-0.00701759	1.53249	-0.053593	7.10747	6.15454	7.03674	6.08381	0.130942	6.18455	cePISA-3	0.00444344	-0.0516824	0.0401401	-0.466876	6.24508	6.00679	6.2354	5.99711	0.110698	6.22588	lcPISA-4
Dasatinib	ABL1;BCR;SRC;YES1;LCK:MAPK14;MAK13:MAPK12;LYN;CSK	FGD6	Q6ZV73	0.232405	0.120563	0.547472	0.284009	6.99025	6.46882	7.1146	6.59317	0.424505	5.95021	cePISA-3
Dasatinib	ABL1;BCR;SRC;YES1;LCK:MAPK14;MAK13:MAPK12;LYN;CSK	ZBED5	Q49AG3	-0.0613416	-0.288965	-0.298918	-1.40813	5.81607	4.96716	5.70946	4.86055	0.205212	6.0687	cePISA-3
Dasatinib	ABL1;BCR;SRC;YES1;LCK:MAPK14;MAK13:MAPK12;LYN;CSK	ALDH3A2	P51648-2	0.608693	1.06954	1.696	2.98007	9.35783	12.8797	8.41747	11.9393	0.358898	6.13678	cePISA-3	-0.407114	-0.432023	-2.53309	-2.68808	4.71515	4.63444	4.5937	4.51299	0.160718	6.25244	lcPISA-4
Dasatinib	ABL1;BCR;SRC;YES1;LCK:MAPK14;MAK13:MAPK12;LYN;CSK	LGALS3	P17931	0.669908	0.318443	4.32729	2.05699	9.81281	7.69116	9.13174	7.01009	0.15481	6.16781	cePISA-3	0.139197	-0.260394	0.752086	-1.40691	6.64039	5.0339	6.69371	5.08722	0.185082	6.02963	lcPISA-4
Dasatinib	ABL1;BCR;SRC;YES1;LCK:MAPK14;MAK13:MAPK12;LYN;CSK	CHMP6	Q96FZ7	0.0035693	-0.0258226	0.0585598	-0.423658	6.26873	6.14231	6.28484	6.15842	0.0609515	6.25324	cePISA-3	-0.00340109	-0.109906	-0.065813	-2.12675	6.20911	5.76724	6.17976	5.73789	0.0516782	6.22377	lcPISA-4
Dasatinib	ABL1;BCR;SRC;YES1;LCK:MAPK14;MAK13:MAPK12;LYN;CSK	CRABP2	P29373	0.267305	-0.115754	2.39899	-1.03886	7.51151	5.7599	7.6124	5.86079	0.111424	6.24109	cePISA-3	-0.139411	-0.0649112	-0.799657	-0.372328	5.35644	5.6403	5.54518	5.82905	0.174339	5.89987	lcPISA-4
Dasatinib	ABL1;BCR;SRC;YES1;LCK:MAPK14;MAK13:MAPK12;LYN;CSK	MTFR1	Q15390	-0.000681286	0.000680965	-0.0107382	0.0107331	6.26663	6.27255	6.27407	6.27999	0.0634453	6.26959	cePISA-3	-0.0822178	-0.232692	-1.20169	-3.40103	5.91201	5.32645	5.9729	5.38734	0.0684182	6.25871	lcPISA-4
Dasatinib	ABL1;BCR;SRC;YES1;LCK:MAPK14;MAK13:MAPK12;LYN;CSK	CD81	P60033	-0.0289624	0.0654161	-0.323896	0.73157	6.1399	6.55499	6.30368	6.71877	0.0894188	6.2644	cePISA-3	0.00710841	0.150117	0.0710885	1.50126	6.22781	6.87678	6.24589	6.89486	0.0999938	6.19719	lcPISA-4
Dasatinib	ABL1;BCR;SRC;YES1;LCK:MAPK14;MAK13:MAPK12;LYN;CSK	ANKRD46	Q86W74	-0.0100198	0.143399	-0.0807009	1.15495	6.15836	6.84933	6.09355	6.78453	0.12416	6.20127	cePISA-3	-0.0264619	-0.0123977	-0.223995	-0.104944	6.13194	6.19201	6.16152	6.22159	0.118136	6.24545	lcPISA-4
Dasatinib	ABL1;BCR;SRC;YES1;LCK:MAPK14;MAK13:MAPK12;LYN;CSK	MAP2K7	O14733-4	-0.0394121	-0.145755	-0.429324	-1.58774	6.01192	5.58472	5.96507	5.53786	0.0918004	6.17842	cePISA-3	-0.076039	-0.07304	-1.59139	-1.52862	5.92046	5.93278	5.98029	5.99261	0.0477816	6.24087	lcPISA-4
Dasatinib	ABL1;BCR;SRC;YES1;LCK:MAPK14;MAK13:MAPK12;LYN;CSK	LSM10	Q969L4	-0.356818	0.12612	-2.52293	0.891744	4.90409	6.85389	5.04141	6.99121	0.14143	6.28017	cePISA-3	-0.0506098	0.394659	-0.295045	2.30078	6.02253	8.20008	5.80379	7.98134	0.171533	6.23755	lcPISA-4
Dasatinib	ABL1;BCR;SRC;YES1;LCK:MAPK14;MAK13:MAPK12;LYN;CSK	MCEMP1	Q8IX19	0.106701	0.225998	0.755465	1.60012	6.66443	7.23894	6.68069	7.2552	0.141238	6.18932	cePISA-3
Dasatinib	ABL1;BCR;SRC;YES1;LCK:MAPK14;MAK13:MAPK12;LYN;CSK	AKTIP	Q9H8T0-2	0.105918	-0.115237	0.556817	-0.605807	6.63637	5.6932	6.65698	5.71381	0.19022	6.1666	cePISA-3
Dasatinib	ABL1;BCR;SRC;YES1;LCK:MAPK14;MAK13:MAPK12;LYN;CSK	SELENOT	P62341	0.122105	0.300912	1.01018	2.48945	6.81714	7.71664	6.92506	7.82456	0.120875	6.2639	cePISA-3	-0.0943106	0.194345	-1.11492	2.29749	5.86787	7.16761	5.7677	7.06744	0.08459	6.26427	lcPISA-4
Dasatinib	ABL1;BCR;SRC;YES1;LCK:MAPK14;MAK13:MAPK12;LYN;CSK	NDUFB3	O43676	-0.0185798	0.0361753	-0.441565	0.859737	6.16657	6.40512	6.11834	6.35688	0.0420771	6.2465	cePISA-3	0.0163263	0.037146	0.401704	0.913967	6.32648	6.41843	6.28034	6.3723	0.0406426	6.25528	lcPISA-4
Dasatinib	ABL1;BCR;SRC;YES1;LCK:MAPK14;MAK13:MAPK12;LYN;CSK	DCAF5	Q96JK2	0.177568	-0.270396	1.25848	-1.91638	6.97017	5.10967	7.14473	5.28423	0.141097	6.16297	cePISA-3
Dasatinib	ABL1;BCR;SRC;YES1;LCK:MAPK14;MAK13:MAPK12;LYN;CSK	COX11	Q9Y6N1	0.123327	-0.0727807	1.80892	-1.06752	6.79831	5.93426	6.81583	5.95178	0.0681772	6.24132	cePISA-3	-0.183339	-0.0118408	-2.62917	-0.169803	5.50451	6.19933	5.57031	6.26513	0.0697327	6.25042	lcPISA-4
Dasatinib	ABL1;BCR;SRC;YES1;LCK:MAPK14;MAK13:MAPK12;LYN;CSK	BOLA3	Q53S33	-0.0418297	0.0830582	-0.907612	1.80218	6.07677	6.62625	6.09379	6.64327	0.0460877	6.25554	cePISA-3	0.0993635	0.0534232	2.45993	1.32259	6.70097	6.49095	6.65872	6.4487	0.0403928	6.25498	lcPISA-4
Dasatinib	ABL1;BCR;SRC;YES1;LCK:MAPK14;MAK13:MAPK12;LYN;CSK	CFAP47	Q6ZTR5	0.272351	-0.27305	1.38336	-1.38692	7.5134	5.14818	7.19672	4.83151	0.196876	6.22086	cePISA-3	-0.0374883	-0.19636	-0.232178	-1.21612	6.16248	5.51989	6.14443	5.50184	0.161464	6.32471	lcPISA-4
Dasatinib	ABL1;BCR;SRC;YES1;LCK:MAPK14;MAK13:MAPK12;LYN;CSK	MT-CO2	P00403	0.0162662	0.0175263	0.290182	0.312662	6.3399	6.34544	6.34307	6.34861	0.056055	6.26882	cePISA-3	-0.123585	0.0026384	-1.5987	0.0341304	5.73918	6.26393	5.72554	6.25029	0.0773035	6.25248	lcPISA-4
Dasatinib	ABL1;BCR;SRC;YES1;LCK:MAPK14;MAK13:MAPK12;LYN;CSK	CTSG	P08311	0.00723379	-0.0689585	0.0438498	-0.418012	6.33605	6.01011	6.11124	5.7853	0.164968	6.30436	cePISA-3
Dasatinib	ABL1;BCR;SRC;YES1;LCK:MAPK14;MAK13:MAPK12;LYN;CSK	BBS7	Q8IWZ6	-0.234736	0.11243	-1.76815	0.846877	5.273	6.70757	5.05782	6.49239	0.132758	6.2047	cePISA-3
Dasatinib	ABL1;BCR;SRC;YES1;LCK:MAPK14;MAK13:MAPK12;LYN;CSK	SGPP1	Q9BX95	0.0116057	-0.0293117	0.128801	-0.325304	6.33221	6.15513	6.30651	6.12944	0.0901057	6.28147	cePISA-3	-0.0104501	-0.0576022	-0.0945615	-0.521236	6.22857	6.02829	6.15816	5.95788	0.110511	6.27385	lcPISA-4
Dasatinib	ABL1;BCR;SRC;YES1;LCK:MAPK14;MAK13:MAPK12;LYN;CSK	THAP9	Q9H5L6	-0.0286463	0.0782027	-0.158091	0.431579	6.01285	6.47508	5.87718	6.33941	0.181202	6.13344	cePISA-3	-0.123194	-0.0408733	-0.689391	-0.228727	5.8221	6.16397	5.72152	6.06339	0.178699	6.3411	lcPISA-4
Dasatinib	ABL1;BCR;SRC;YES1;LCK:MAPK14;MAK13:MAPK12;LYN;CSK	PRADC1	Q9BSG0	-0.00364094	0.0422904	-0.0254843	0.296006	6.19733	6.39781	6.15682	6.3573	0.14287	6.21299	cePISA-3	-0.535547	0.121298	-3.21704	0.728638	4.31878	6.80912	4.48687	6.97721	0.166472	6.26004	lcPISA-4
Dasatinib	ABL1;BCR;SRC;YES1;LCK:MAPK14;MAK13:MAPK12;LYN;CSK	CCDC58	Q4VC31	0.0645084	0.0923653	1.22771	1.75787	6.47604	6.60229	6.47874	6.605	0.0525438	6.19285	cePISA-3	0.028606	0.030117	0.662774	0.697783	6.38419	6.39088	6.40156	6.40825	0.043161	6.25884	lcPISA-4
Dasatinib	ABL1;BCR;SRC;YES1;LCK:MAPK14;MAK13:MAPK12;LYN;CSK	PKNOX1	P55347	-0.0160359	0.108218	-0.235365	1.58836	6.17772	6.73337	6.16079	6.71644	0.0681321	6.24676	cePISA-3	-0.217753	0.0120157	-1.22732	0.067724	5.24059	6.14536	5.41975	6.32452	0.177422	6.09438	lcPISA-4
Dasatinib	ABL1;BCR;SRC;YES1;LCK:MAPK14;MAK13:MAPK12;LYN;CSK	MEIOB	Q8N635-2	-0.327426	-0.0562975	-1.71558	-0.294977	4.87847	5.8871	4.94823	5.95686	0.190854	6.12136	cePISA-3
Dasatinib	ABL1;BCR;SRC;YES1;LCK:MAPK14;MAK13:MAPK12;LYN;CSK	VWA3B	Q502W6-6	-0.29557	-0.0038497	-2.51338	-0.032736	5.0554	6.18831	4.8359	5.96881	0.117599	6.20484	cePISA-3	-0.0184094	0.313615	-0.124203	2.11586	6.17923	7.77828	5.74842	7.34747	0.148221	6.25859	lcPISA-4
Dasatinib	ABL1;BCR;SRC;YES1;LCK:MAPK14;MAK13:MAPK12;LYN;CSK	VPS37A	Q8NEZ2	-0.118376	-0.0405451	-2.14357	-0.734197	5.77899	6.09932	5.71335	6.03368	0.0552238	6.27316	cePISA-3	0.0320743	-0.368877	0.330097	-3.79636	6.38699	4.83725	6.30712	4.75737	0.0971661	6.24657	lcPISA-4
Dasatinib	ABL1;BCR;SRC;YES1;LCK:MAPK14;MAK13:MAPK12;LYN;CSK	ELF2	Q15723	-0.227282	0.0164219	-3.11598	0.22514	5.37195	6.36054	5.39739	6.38598	0.0729407	6.28855	cePISA-3
Dasatinib	ABL1;BCR;SRC;YES1;LCK:MAPK14;MAK13:MAPK12;LYN;CSK	CNRIP1	Q96F85	-0.0723568	0.0206095	-0.459901	0.130994	5.91654	6.31035	5.94509	6.3389	0.157331	6.22084	cePISA-3
Dasatinib	ABL1;BCR;SRC;YES1;LCK:MAPK14;MAK13:MAPK12;LYN;CSK	RAD51	Q06609	0.00152865	-0.00153028	0.0234639	-0.0234888	6.2605	6.24724	6.26776	6.2545	0.0651491	6.25387	cePISA-3	-0.0225986	0.0047197	-0.417582	0.0872116	6.12732	6.24444	6.12592	6.24305	0.0541178	6.22405	lcPISA-4
Dasatinib	ABL1;BCR;SRC;YES1;LCK:MAPK14;MAK13:MAPK12;LYN;CSK	ANKRD31	Q8N7Z5	0.220418	-0.327324	1.29367	-1.92113	7.27511	4.97683	7.08935	4.79107	0.170381	6.24435	cePISA-3
Dasatinib	ABL1;BCR;SRC;YES1;LCK:MAPK14;MAK13:MAPK12;LYN;CSK	POC1B	Q8TC44	-0.0932058	0.144746	-0.461346	0.716457	5.91432	6.97487	5.92362	6.98416	0.20203	6.30903	cePISA-3
Dasatinib	ABL1;BCR;SRC;YES1;LCK:MAPK14;MAK13:MAPK12;LYN;CSK	SUGCT	Q9HAC7-3	-0.542693	0.0430036	-2.73628	0.216826	4.27176	6.4109	4.33134	6.47048	0.198332	6.22262	cePISA-3
Dasatinib	ABL1;BCR;SRC;YES1;LCK:MAPK14;MAK13:MAPK12;LYN;CSK	NDUFA5	Q16718	0.0955569	-0.0246997	1.36946	-0.353981	6.65862	6.12609	6.59107	6.05854	0.069777	6.23187	cePISA-3	-0.0133995	0.0417209	-0.147189	0.458291	6.19219	6.43335	6.16436	6.40552	0.0910358	6.24998	lcPISA-4
Dasatinib	ABL1;BCR;SRC;YES1;LCK:MAPK14;MAK13:MAPK12;LYN;CSK	ORC6	Q9Y5N6	0.0363359	0.0439991	0.440098	0.532914	6.39706	6.43113	6.4186	6.45267	0.0825632	6.23796	cePISA-3
Dasatinib	ABL1;BCR;SRC;YES1;LCK:MAPK14;MAK13:MAPK12;LYN;CSK	TMCO1	Q9UM00	-0.0717974	0.0686808	-1.25528	1.20079	5.91403	6.51886	5.91802	6.52285	0.0571962	6.21579	cePISA-3	-0.0807421	0.0655328	-1.13887	0.92434	5.92119	6.55304	5.92433	6.55617	0.0708969	6.26203	lcPISA-4
Dasatinib	ABL1;BCR;SRC;YES1;LCK:MAPK14;MAK13:MAPK12;LYN;CSK	SLC35B1	P78383-2	-0.0541311	-0.133748	-0.432375	-1.06832	6.04181	5.71741	6.0428	5.71841	0.125195	6.2728	cePISA-3	0.168024	0.116337	1.11893	0.774731	7.06893	6.82017	6.90746	6.65869	0.150165	6.29178	lcPISA-4
Dasatinib	ABL1;BCR;SRC;YES1;LCK:MAPK14;MAK13:MAPK12;LYN;CSK	DUSP22	Q9NRW4-2	-0.0650919	0.0210356	-0.655583	0.211863	5.97769	6.34542	5.99174	6.35947	0.0992886	6.25357	cePISA-3
Dasatinib	ABL1;BCR;SRC;YES1;LCK:MAPK14;MAK13:MAPK12;LYN;CSK	MRPS21	P82921	0.186364	-0.14242	1.20959	-0.924369	7.08568	5.64167	6.92834	5.48433	0.154072	6.22702	cePISA-3	-0.0811695	-0.48591	-0.607636	-3.63753	5.862	4.428	6.02275	4.58874	0.133583	6.20127	lcPISA-4
Dasatinib	ABL1;BCR;SRC;YES1;LCK:MAPK14;MAK13:MAPK12;LYN;CSK	COX20	Q5RI15-2	0.136402	0.00427541	1.32274	0.0414602	6.84779	6.24852	6.82533	6.22605	0.103121	6.23003	cePISA-3	-0.0455632	0.142772	-0.684294	2.14423	6.06542	6.91123	6.03222	6.87803	0.0665842	6.26004	lcPISA-4
Dasatinib	ABL1;BCR;SRC;YES1;LCK:MAPK14;MAK13:MAPK12;LYN;CSK	SPCS3	P61009	0.0635191	-0.0076016	1.23365	-0.147637	6.51744	6.20394	6.5652	6.2517	0.0514886	6.23672	cePISA-3	-0.00188754	0.0751636	-0.0476662	1.89811	6.2328	6.57474	6.23073	6.57266	0.0395992	6.24097	lcPISA-4
Dasatinib	ABL1;BCR;SRC;YES1;LCK:MAPK14;MAK13:MAPK12;LYN;CSK	TMBIM6	P55061-2	0.0723908	-0.0338862	1.45042	-0.678942	6.55484	6.08933	6.51027	6.04476	0.0499104	6.23405	cePISA-3	-0.113207	-0.0492782	-1.08103	-0.470563	5.81543	6.07892	5.70703	5.97052	0.104722	6.29015	lcPISA-4
Dasatinib	ABL1;BCR;SRC;YES1;LCK:MAPK14;MAK13:MAPK12;LYN;CSK	ALG11	Q2TAA5	7.60011e-05	0.00283272	0.000466867	0.0174011	6.1695	6.1813	6.27143	6.28323	0.162789	6.16917	cePISA-3	-0.0104137	0.0197723	-0.157218	0.298504	6.1848	6.31557	6.1848	6.31557	0.0662378	6.22961	lcPISA-4
Dasatinib	ABL1;BCR;SRC;YES1;LCK:MAPK14;MAK13:MAPK12;LYN;CSK	PDE3B	Q13370	0.0380765	-0.0113202	0.35725	-0.106211	6.36014	6.14606	6.40196	6.18788	0.106582	6.19447	cePISA-3
Dasatinib	ABL1;BCR;SRC;YES1;LCK:MAPK14;MAK13:MAPK12;LYN;CSK	2023-03-07	Q9H992	-0.140856	0.0048541	-0.829483	0.0285852	5.75631	6.36806	5.75631	6.36806	0.169811	6.34667	cePISA-3
Dasatinib	ABL1;BCR;SRC;YES1;LCK:MAPK14;MAK13:MAPK12;LYN;CSK	APOD	P05090	0.00948744	0.812666	0.0332072	2.84443	5.93551	10.3571	6.06699	10.4886	0.285704	5.89661	cePISA-3
Dasatinib	ABL1;BCR;SRC;YES1;LCK:MAPK14;MAK13:MAPK12;LYN;CSK	FAM3A	Q9BU27	-0.131057	-0.46796	-0.767486	-2.74042	5.60755	4.43971	5.50809	4.34026	0.170762	6.1408	cePISA-3
Dasatinib	ABL1;BCR;SRC;YES1;LCK:MAPK14;MAK13:MAPK12;LYN;CSK	CDCA5	Q96FF9	-0.31535	0.0252105	-3.06115	0.244722	4.98451	6.31163	5.17686	6.50398	0.103017	6.2023	cePISA-3	-0.0111016	0.17211	-0.137331	2.12908	6.19312	7.03172	6.22076	7.05936	0.0808377	6.24096	lcPISA-4
Dasatinib	ABL1;BCR;SRC;YES1;LCK:MAPK14;MAK13:MAPK12;LYN;CSK	TICAM1	Q8IUC6	-0.0767511	0.0826211	-0.786422	0.846568	5.91861	6.60991	6.11545	6.80675	0.0975953	6.24201	cePISA-3
Dasatinib	ABL1;BCR;SRC;YES1;LCK:MAPK14;MAK13:MAPK12;LYN;CSK	MDM4	O15151	-0.182848	-0.058082	-0.967117	-0.307206	5.52379	6.02276	5.51208	6.01105	0.189065	6.27018	cePISA-3
Dasatinib	ABL1;BCR;SRC;YES1;LCK:MAPK14;MAK13:MAPK12;LYN;CSK	KRTCAP2	Q8N6L1-2	-0.00354398	-0.114754	-0.0369988	-1.19802	6.27358	5.80815	6.28973	5.8243	0.0957864	6.28901	cePISA-3	-0.0222413	0.161181	-0.244545	1.77221	6.19371	7.03342	6.0966	6.93631	0.0909495	6.28993	lcPISA-4
Dasatinib	ABL1;BCR;SRC;YES1;LCK:MAPK14;MAK13:MAPK12;LYN;CSK	PWWP2B	Q6NUJ5	0.316021	0.0714616	2.25398	0.509692	7.73757	6.53108	7.70634	6.49985	0.140206	6.21545	cePISA-3
Dasatinib	ABL1;BCR;SRC;YES1;LCK:MAPK14;MAK13:MAPK12;LYN;CSK	JTB	O76095	-0.0611103	-0.0419479	-0.645738	-0.443254	5.98012	6.06008	5.99338	6.07334	0.0946363	6.23887	cePISA-3	-0.000859568	-0.0547442	-0.00905137	-0.576464	6.24177	6.01294	6.18075	5.95192	0.0949655	6.24549	lcPISA-4
Dasatinib	ABL1;BCR;SRC;YES1;LCK:MAPK14;MAK13:MAPK12;LYN;CSK	NIP7	Q9Y221	0.0728799	0.0284428	1.91538	0.747513	6.56635	6.36719	6.53529	6.33612	0.0380499	6.24289	cePISA-3	0.195502	0.144697	1.17434	0.869164	7.04309	6.79938	6.9997	6.75599	0.166479	6.15051	lcPISA-4
Dasatinib	ABL1;BCR;SRC;YES1;LCK:MAPK14;MAK13:MAPK12;LYN;CSK	TASOR	Q9UK61	-0.0361766	0.0354344	-0.472893	0.463191	6.05547	6.36363	6.07222	6.38038	0.0765006	6.20923	cePISA-3
Dasatinib	ABL1;BCR;SRC;YES1;LCK:MAPK14;MAK13:MAPK12;LYN;CSK	ADAMTS5	Q9UNA0	0.04068	-0.0598609	0.326218	-0.480033	6.40138	5.97046	6.19636	5.76544	0.124702	6.2234	cePISA-3	0.112963	-0.0462737	0.930654	-0.381231	6.78252	6.07374	6.83777	6.12899	0.12138	6.2717	lcPISA-4
Dasatinib	ABL1;BCR;SRC;YES1;LCK:MAPK14;MAK13:MAPK12;LYN;CSK	ANO9	A1A5B4	-0.00496216	-0.327395	-0.0217598	-1.43567	6.14002	4.91029	6.16456	4.93484	0.228043	6.16117	cePISA-3
Dasatinib	ABL1;BCR;SRC;YES1;LCK:MAPK14;MAK13:MAPK12;LYN;CSK	RAB28	P51157	0.160068	-0.110138	1.64468	-1.13165	6.95979	5.77107	7.01063	5.82191	0.0973245	6.22889	cePISA-3	0.0990248	0.0986832	0.913359	0.910208	6.67329	6.67171	6.66271	6.66113	0.108418	6.23061	lcPISA-4
Dasatinib	ABL1;BCR;SRC;YES1;LCK:MAPK14;MAK13:MAPK12;LYN;CSK	TMEM11	P17152	-0.00155403	0.00212337	-0.0237146	0.0324027	6.22591	6.24181	6.37822	6.39411	0.0655307	6.23262	cePISA-3	-0.0535096	0.0759464	-0.87135	1.23671	6.02623	6.59199	5.96651	6.53226	0.06141	6.25394	lcPISA-4
Dasatinib	ABL1;BCR;SRC;YES1;LCK:MAPK14;MAK13:MAPK12;LYN;CSK	MGST1	P10620	-0.0386492	0.0155523	-0.688336	0.276985	6.09962	6.33315	6.10275	6.33627	0.0561487	6.26524	cePISA-3	0.0838781	0.0849124	1.17015	1.18458	6.6507	6.65547	6.70373	6.7085	0.0716815	6.27506	lcPISA-4
Dasatinib	ABL1;BCR;SRC;YES1;LCK:MAPK14;MAK13:MAPK12;LYN;CSK	ARL14EP	Q8N8R7	0.0541521	0.0280919	0.605905	0.314319	6.48052	6.36451	6.49643	6.38042	0.0893739	6.24178	cePISA-3
Dasatinib	ABL1;BCR;SRC;YES1;LCK:MAPK14;MAK13:MAPK12;LYN;CSK	C1orf167	Q5SNV9-2	-0.146273	0.0435443	-1.114	0.331631	5.59882	6.38612	5.55498	6.34228	0.131304	6.19625	cePISA-3	-0.0731637	-0.0845066	-0.505132	-0.583445	5.9695	5.92275	6.07032	6.02357	0.144841	6.28004	lcPISA-4
Dasatinib	ABL1;BCR;SRC;YES1;LCK:MAPK14;MAK13:MAPK12;LYN;CSK	NOP10	Q9NPE3	0.0372049	0.0170878	0.485109	0.222805	6.41566	6.32682	6.47081	6.38197	0.0766939	6.25232	cePISA-3	0.0567111	0.11168	0.45875	0.903409	6.54326	6.79737	6.5544	6.80852	0.123621	6.29103	lcPISA-4
Dasatinib	ABL1;BCR;SRC;YES1;LCK:MAPK14;MAK13:MAPK12;LYN;CSK	UBXN2A	P68543	0.114361	0.169874	1.32888	1.97395	6.76597	7.03139	6.62999	6.89541	0.086058	6.25035	cePISA-3
Dasatinib	ABL1;BCR;SRC;YES1;LCK:MAPK14;MAK13:MAPK12;LYN;CSK	RABIF	P47224	0.024535	0.0911833	0.560766	2.08407	6.37003	6.67121	6.34465	6.64583	0.0437526	6.26262	cePISA-3	0.0746689	0.000802189	1.2406	0.0133282	6.55135	6.22436	6.55009	6.2231	0.0601875	6.2209	lcPISA-4
Dasatinib	ABL1;BCR;SRC;YES1;LCK:MAPK14;MAK13:MAPK12;LYN;CSK	SLC19A2	O60779	-0.0588214	-0.0489443	-0.409316	-0.340585	6.01329	6.0546	5.84122	5.88253	0.143707	6.26353	cePISA-3	0.0181704	-0.0293142	0.105625	-0.170405	6.34997	6.14438	6.41048	6.20488	0.172027	6.2705	lcPISA-4
Dasatinib	ABL1;BCR;SRC;YES1;LCK:MAPK14;MAK13:MAPK12;LYN;CSK	MTMR10	Q9NXD2	-0.0949035	0.242873	-0.749842	1.91896	5.80993	7.34263	5.6413	7.174	0.126565	6.20497	cePISA-3
Dasatinib	ABL1;BCR;SRC;YES1;LCK:MAPK14;MAK13:MAPK12;LYN;CSK	SSR3	Q9UNL2-2	-0.0795846	0.166369	-0.953063	1.99234	5.94698	7.05237	5.83331	6.93871	0.083504	6.28425	cePISA-3	0.00400804	0.00754277	0.0421056	0.0792388	6.25741	6.27276	6.22382	6.23917	0.0951904	6.24005	lcPISA-4
Dasatinib	ABL1;BCR;SRC;YES1;LCK:MAPK14;MAK13:MAPK12;LYN;CSK	CHCHD4	Q8N4Q1-2	-0.00830316	-0.0612797	-0.0723355	-0.533857	6.22584	6.00138	6.209	5.98453	0.114787	6.26178	cePISA-3	0.0226315	-0.264569	0.15546	-1.81737	6.32881	5.1864	6.32594	5.18353	0.145578	6.23031	lcPISA-4
Dasatinib	ABL1;BCR;SRC;YES1;LCK:MAPK14;MAK13:MAPK12;LYN;CSK	INCENP	Q9NQS7	-0.114239	-0.153052	-1.01574	-1.36083	5.77374	5.62048	5.77374	5.62048	0.112469	6.24952	cePISA-3
Dasatinib	ABL1;BCR;SRC;YES1;LCK:MAPK14;MAK13:MAPK12;LYN;CSK	ZNF800	Q2TB10	-0.0752335	-0.0129992	-0.695081	-0.120099	5.89839	6.1584	5.86935	6.12936	0.108237	6.21414	cePISA-3	-0.0165384	0.146698	-0.0743543	0.659533	6.04059	6.76424	5.95702	6.68066	0.222427	6.11024	lcPISA-4
Dasatinib	ABL1;BCR;SRC;YES1;LCK:MAPK14;MAK13:MAPK12;LYN;CSK	RPL30	P62888	-0.0238458	0.0434769	-0.750437	1.36824	6.14816	6.44186	6.15797	6.45167	0.0317758	6.25062	cePISA-3	0.222207	0.283305	0.64143	0.8178	7.09985	7.40699	6.78474	7.09188	0.346424	6.08637	lcPISA-4
Dasatinib	ABL1;BCR;SRC;YES1;LCK:MAPK14;MAK13:MAPK12;LYN;CSK	GYPA	P02724	0.279395	-0.0863272	1.98493	-0.613301	7.54082	5.85228	7.37119	5.68265	0.140758	6.21316	cePISA-3	0.18517	0.240415	1.69567	2.20157	7.04503	7.32004	6.99371	7.26872	0.109202	6.19642	lcPISA-4
Dasatinib	ABL1;BCR;SRC;YES1;LCK:MAPK14;MAK13:MAPK12;LYN;CSK	CERS6	Q6ZMG9-2	0.116862	0.00391044	1.11263	0.0372308	6.76188	6.25267	6.88236	6.37315	0.105032	6.23574	cePISA-3	-0.0605923	0.0732348	-0.999324	1.20783	6.00821	6.5922	5.89289	6.47689	0.0606333	6.26592	lcPISA-4
Dasatinib	ABL1;BCR;SRC;YES1;LCK:MAPK14;MAK13:MAPK12;LYN;CSK	CERS5	Q8N5B7	0.0908796	0.00969901	1.37427	0.146668	6.6399	6.27659	6.6643	6.30099	0.0661292	6.23454	cePISA-3	-0.0580849	-0.0382684	-0.769838	-0.507196	5.99398	6.07688	5.76265	5.84555	0.0754509	6.24023	lcPISA-4
Dasatinib	ABL1;BCR;SRC;YES1;LCK:MAPK14;MAK13:MAPK12;LYN;CSK	ESCO2	Q56NI9	0.0838649	-0.109429	0.492805	-0.643022	6.5344	5.71504	6.05855	5.23918	0.170179	6.16538	cePISA-3
Dasatinib	ABL1;BCR;SRC;YES1;LCK:MAPK14;MAK13:MAPK12;LYN;CSK	ATP5MD	Q96IX5	0.352095	0.0311337	4.23056	0.374084	7.98767	6.39442	7.86421	6.27096	0.0832265	6.25791	cePISA-3	0.00520767	-0.00546376	0.0576549	-0.0604901	6.24866	6.20261	6.20364	6.15759	0.0903248	6.22614	lcPISA-4
Dasatinib	ABL1;BCR;SRC;YES1;LCK:MAPK14;MAK13:MAPK12;LYN;CSK	DHX33	Q9H6R0	0.0943043	0.00339529	0.832681	0.0299795	6.5742	6.17272	6.59188	6.1904	0.113254	6.15821	cePISA-3
Dasatinib	ABL1;BCR;SRC;YES1;LCK:MAPK14;MAK13:MAPK12;LYN;CSK	CEBPZOS	A8MTT3	-0.0138738	0.120064	-0.210019	1.81751	6.22792	6.8338	6.12643	6.73231	0.0660596	6.2881	cePISA-3	-0.0493057	0.0664176	-0.657317	0.885444	6.01809	6.52072	6.02315	6.52577	0.0750105	6.22733	lcPISA-4
Dasatinib	ABL1;BCR;SRC;YES1;LCK:MAPK14;MAK13:MAPK12;LYN;CSK	NLRP1	Q9C000	0.00353947	-0.0927525	0.00760799	-0.199369	5.40735	5.05822	5.40735	5.05822	0.465231	5.3941	cePISA-3
Dasatinib	ABL1;BCR;SRC;YES1;LCK:MAPK14;MAK13:MAPK12;LYN;CSK	WWOX	Q9NZC7	0.199865	-0.10976	1.38151	-0.758685	7.14346	5.76371	7.01386	5.63411	0.144672	6.21933	cePISA-3
Dasatinib	ABL1;BCR;SRC;YES1;LCK:MAPK14;MAK13:MAPK12;LYN;CSK	VASN	Q6EMK4	0.0638339	0.0986502	0.336673	0.520301	6.55808	6.71827	6.60384	6.76403	0.189602	6.27424	cePISA-3
Dasatinib	ABL1;BCR;SRC;YES1;LCK:MAPK14;MAK13:MAPK12;LYN;CSK	PCNX3	Q9H6A9	-0.0376802	-0.0589683	-0.320302	-0.501263	6.04131	5.95282	6.15417	6.06568	0.117639	6.20118	cePISA-3
Dasatinib	ABL1;BCR;SRC;YES1;LCK:MAPK14;MAK13:MAPK12;LYN;CSK	SMOX	Q9NWM0-6	-0.0450196	0.244243	-0.249656	1.35445	5.9327	7.24985	5.9327	7.24985	0.180327	6.12075	cePISA-3
Dasatinib	ABL1;BCR;SRC;YES1;LCK:MAPK14;MAK13:MAPK12;LYN;CSK	TLCD1	Q96CP7	-0.236972	0.167889	-1.78555	1.26502	5.3057	7.02454	5.10956	6.8284	0.132716	6.25286	cePISA-3	0.0934172	-0.00705109	0.856802	-0.064671	6.67312	6.22422	6.91934	6.47044	0.10903	6.25472	lcPISA-4
Dasatinib	ABL1;BCR;SRC;YES1;LCK:MAPK14;MAK13:MAPK12;LYN;CSK	HIKESHI	Q53FT3	-0.110642	0.0964082	-2.04742	1.78403	5.784	6.67662	5.7761	6.66872	0.0540396	6.24504	cePISA-3	0.121007	0.0364909	2.0683	0.623719	6.82332	6.43508	6.67278	6.28454	0.0585054	6.27436	lcPISA-4
Dasatinib	ABL1;BCR;SRC;YES1;LCK:MAPK14;MAK13:MAPK12;LYN;CSK	SKP2	Q13309	0.0668624	-0.0746471	0.499636	-0.557808	6.53453	5.92401	6.56368	5.95316	0.133822	6.23859	cePISA-3
Dasatinib	ABL1;BCR;SRC;YES1;LCK:MAPK14;MAK13:MAPK12;LYN;CSK	ATP1B2	P14415	0.0514328	-0.0119306	0.610599	-0.141637	6.48412	6.2055	6.50418	6.22556	0.0842333	6.25703	cePISA-3	-0.0154677	0.0335281	-0.164294	0.356127	6.13641	6.34839	6.19803	6.41001	0.0941465	6.20256	lcPISA-4
Dasatinib	ABL1;BCR;SRC;YES1;LCK:MAPK14;MAK13:MAPK12;LYN;CSK	CFAP97	Q9P2B7	0.13954	0.146312	0.927353	0.972359	6.9096	6.9421	6.63922	6.67173	0.150471	6.27259	cePISA-3	-0.0113134	0.165905	-0.0933521	1.36896	6.19738	7.00739	6.0836	6.89361	0.121191	6.24617	lcPISA-4
Dasatinib	ABL1;BCR;SRC;YES1;LCK:MAPK14;MAK13:MAPK12;LYN;CSK	SURF4	O15260	-0.108112	0.0490842	-2.24349	1.01857	5.8056	6.47393	5.8268	6.49513	0.0481894	6.25737	cePISA-3	-0.0136634	0.0083121	-0.321775	0.195751	6.19394	6.28901	6.16261	6.25768	0.0424627	6.25288	lcPISA-4
Dasatinib	ABL1;BCR;SRC;YES1;LCK:MAPK14;MAK13:MAPK12;LYN;CSK	OSTC	Q9NRP0-2	-0.140648	-0.00428246	-2.29103	-0.0697574	5.67561	6.23825	5.80537	6.36801	0.0613908	6.2568	cePISA-3
Dasatinib	ABL1;BCR;SRC;YES1;LCK:MAPK14;MAK13:MAPK12;LYN;CSK	OSTC	Q9NRP0	0.0243371	-0.0252473	0.201213	-0.208738	6.36369	6.1487	6.34962	6.13462	0.120952	6.25725	cePISA-3	-0.155108	0.0373451	-2.02451	0.487435	5.64485	6.4504	5.6442	6.44975	0.0766154	6.28557	lcPISA-4
Dasatinib	ABL1;BCR;SRC;YES1;LCK:MAPK14;MAK13:MAPK12;LYN;CSK	OSTM1	Q86WC4	0.00651609	0.102718	0.113097	1.78284	6.25329	6.6845	6.25832	6.68952	0.0576149	6.22511	cePISA-3	-0.0515271	-0.120527	-0.731906	-1.71201	6.06703	5.78369	6.09903	5.81569	0.0704012	6.28763	lcPISA-4
Dasatinib	ABL1;BCR;SRC;YES1;LCK:MAPK14;MAK13:MAPK12;LYN;CSK	P2RY1	P47900	0.0453888	-0.0214795	0.388969	-0.184073	6.41286	6.1224	6.37136	6.08091	0.11669	6.21424	cePISA-3	0.00348495	0.0471169	0.0218634	0.295596	6.23377	6.42518	6.23999	6.4314	0.159396	6.21873	lcPISA-4
Dasatinib	ABL1;BCR;SRC;YES1;LCK:MAPK14;MAK13:MAPK12;LYN;CSK	BPIFA1	Q9NP55	-0.570591	0.0322313	-1.13615	0.064178	3.48421	5.29143	3.81176	5.61897	0.502217	5.17452	cePISA-3
Dasatinib	ABL1;BCR;SRC;YES1;LCK:MAPK14;MAK13:MAPK12;LYN;CSK	UNK	Q9C0B0	0.00566446	-0.13188	0.0896283	-2.08673	6.29561	5.72312	6.30697	5.73448	0.0631994	6.27094	cePISA-3	0.0554461	-0.107894	0.785287	-1.5281	6.51682	5.81923	6.54055	5.84296	0.0706062	6.27112	lcPISA-4
Dasatinib	ABL1;BCR;SRC;YES1;LCK:MAPK14;MAK13:MAPK12;LYN;CSK	UNKL	E9PDK2	0.00771008	-0.439241	0.0535712	-3.05193	6.34244	4.65276	6.38164	4.69196	0.143922	6.30864	cePISA-3
Dasatinib	ABL1;BCR;SRC;YES1;LCK:MAPK14;MAK13:MAPK12;LYN;CSK	C1D	Q13901	-0.00182763	0.000145097	-0.0360676	0.00286344	6.25584	6.2644	6.29147	6.30003	0.0506722	6.26377	cePISA-3
Dasatinib	ABL1;BCR;SRC;YES1;LCK:MAPK14;MAK13:MAPK12;LYN;CSK	TBCEL	Q5QJ74	0.261814	-0.0594244	1.00881	-0.228972	7.23794	5.79312	7.0642	5.61938	0.259527	6.03672	cePISA-3
Dasatinib	ABL1;BCR;SRC;YES1;LCK:MAPK14;MAK13:MAPK12;LYN;CSK	BDH2	Q9BUT1	-0.00677632	-0.0376563	-0.0701135	-0.389624	6.21809	6.08641	6.26297	6.13129	0.0966478	6.24737	cePISA-3	-0.0501965	0.112708	-0.502289	1.1278	5.98769	6.70345	6.05897	6.77473	0.0999355	6.19969	lcPISA-4
Dasatinib	ABL1;BCR;SRC;YES1;LCK:MAPK14;MAK13:MAPK12;LYN;CSK	GNG5	P63218	0.123026	-0.021706	1.3091	-0.230969	6.75384	6.10917	6.77673	6.13206	0.0939776	6.20178	cePISA-3	0.0121532	0.108417	0.130339	1.16274	6.27043	6.7031	6.25953	6.6922	0.0932431	6.21783	lcPISA-4
Dasatinib	ABL1;BCR;SRC;YES1;LCK:MAPK14;MAK13:MAPK12;LYN;CSK	TMCC1	O94876	-0.182556	0.298156	-0.891768	1.45646	5.3309	7.43891	5.40658	7.51459	0.204712	6.05	cePISA-3	-0.290492	0.0699371	-2.14487	0.516385	5.15264	6.61501	5.04595	6.50831	0.135436	6.30198	lcPISA-4
Dasatinib	ABL1;BCR;SRC;YES1;LCK:MAPK14;MAK13:MAPK12;LYN;CSK	RFXAP	O00287	0.0820723	-0.09761	1.08676	-1.2925	6.56262	5.79412	6.6926	5.9241	0.0755203	6.1997	cePISA-3	0.037396	-0.00573492	0.542081	-0.0831316	6.43215	6.2427	6.46423	6.27478	0.0689861	6.26756	lcPISA-4
Dasatinib	ABL1;BCR;SRC;YES1;LCK:MAPK14;MAK13:MAPK12;LYN;CSK	C9orf16	Q9BUW7	0.112518	0.0640435	1.08981	0.620298	6.67937	6.45867	6.73442	6.51372	0.103246	6.17823	cePISA-3	0.317967	-0.103377	2.58025	-0.838888	7.8552	5.86571	7.67341	5.68391	0.123231	6.30144	lcPISA-4
Dasatinib	ABL1;BCR;SRC;YES1;LCK:MAPK14;MAK13:MAPK12;LYN;CSK	GOSR2	O14653-2	0.0190692	-0.061338	0.356259	-1.14594	6.35757	6.01293	6.33355	5.98891	0.0535262	6.27409	cePISA-3	-0.118857	-0.0112709	-1.66479	-0.157868	5.78386	6.23167	5.84279	6.2906	0.0713946	6.28055	lcPISA-4
Dasatinib	ABL1;BCR;SRC;YES1;LCK:MAPK14;MAK13:MAPK12;LYN;CSK	ACBD5	Q5T8D3	0.17039	-0.0533823	1.05661	-0.33103	6.97482	5.9727	6.97118	5.96906	0.161261	6.19784	cePISA-3	-0.208095	-0.0932066	-1.46204	-0.654855	5.35834	5.8025	5.53957	5.98373	0.142332	6.18975	lcPISA-4
Dasatinib	ABL1;BCR;SRC;YES1;LCK:MAPK14;MAK13:MAPK12;LYN;CSK	MTFMT	Q96DP5	-0.109214	-0.071586	-0.641067	-0.420197	5.73287	5.88436	5.6192	5.77069	0.170363	6.1837	cePISA-3
Dasatinib	ABL1;BCR;SRC;YES1;LCK:MAPK14;MAK13:MAPK12;LYN;CSK	PLD6	Q8N2A8	0.175912	0.173747	1.08061	1.06731	6.95464	6.94421	6.95464	6.94421	0.16279	6.1563	cePISA-3
Dasatinib	ABL1;BCR;SRC;YES1;LCK:MAPK14;MAK13:MAPK12;LYN;CSK	TMEM256	Q8N2U0	0.223604	-0.316439	1.30126	-1.84152	7.26044	4.99337	7.22429	4.95722	0.171836	6.21801	cePISA-3
Dasatinib	ABL1;BCR;SRC;YES1;LCK:MAPK14;MAK13:MAPK12;LYN;CSK	FDX2	Q6P4F2	0.104335	0.0114714	0.87326	0.096013	6.74446	6.324	6.75639	6.33594	0.119477	6.27392	cePISA-3	0.00506329	-0.0186473	0.0547318	-0.201568	6.27524	6.17295	6.24246	6.14017	0.092511	6.25325	lcPISA-4
Dasatinib	ABL1;BCR;SRC;YES1;LCK:MAPK14;MAK13:MAPK12;LYN;CSK	TMEM138	Q9NPI0	0.0152283	0.120275	0.127483	1.00688	6.36813	6.8491	6.38236	6.86334	0.119454	6.30126	cePISA-3
Dasatinib	ABL1;BCR;SRC;YES1;LCK:MAPK14;MAK13:MAPK12;LYN;CSK	TRIM41	Q8WV44	-0.140623	0.00202858	-1.21639	0.0175471	5.67966	6.26996	5.70815	6.29845	0.115607	6.26114	cePISA-3
Dasatinib	ABL1;BCR;SRC;YES1;LCK:MAPK14;MAK13:MAPK12;LYN;CSK	SENP3	Q9H4L4	-0.0530518	0.0207154	-0.278613	0.108791	5.89006	6.19906	5.9401	6.2491	0.190414	6.11068	cePISA-3
Dasatinib	ABL1;BCR;SRC;YES1;LCK:MAPK14;MAK13:MAPK12;LYN;CSK	YIF1A	O95070	-0.0158419	0.150354	-0.182495	1.73205	6.19946	6.95639	6.20486	6.96179	0.0868074	6.2679	cePISA-3	-0.0902151	0.139231	-0.880337	1.35865	5.87969	6.89327	5.86381	6.87738	0.102478	6.2591	lcPISA-4
Dasatinib	ABL1;BCR;SRC;YES1;LCK:MAPK14;MAK13:MAPK12;LYN;CSK	EVA1B	Q9NVM1	0.303251	-0.275265	1.60838	-1.45995	7.62705	5.10747	7.58102	5.06144	0.188545	6.18114	cePISA-3
Dasatinib	ABL1;BCR;SRC;YES1;LCK:MAPK14;MAK13:MAPK12;LYN;CSK	CEP72	Q9P209	-0.189925	0.0186326	-1.74973	0.171657	5.43874	6.28465	5.49768	6.34358	0.108546	6.204	cePISA-3
Dasatinib	ABL1;BCR;SRC;YES1;LCK:MAPK14;MAK13:MAPK12;LYN;CSK	ITPRIP	Q8IWB1	0.324708	-0.359635	1.10272	-1.22134	7.20876	4.48593	7.68012	4.95729	0.294461	5.75591	cePISA-3	-0.0863905	0.00509617	-1.32415	0.0781117	5.89696	6.28303	5.94082	6.32688	0.0652421	6.26087	lcPISA-4
Dasatinib	ABL1;BCR;SRC;YES1;LCK:MAPK14;MAK13:MAPK12;LYN;CSK	PRMT2	P55345	0.181924	0.0999146	1.15854	0.636281	7.18651	6.78939	7.08633	6.68921	0.157029	6.3351	cePISA-3
Dasatinib	ABL1;BCR;SRC;YES1;LCK:MAPK14;MAK13:MAPK12;LYN;CSK	VGF	O15240	0.0903418	-0.00968677	0.529193	-0.056742	6.64368	6.19865	6.75735	6.31232	0.170716	6.24041	cePISA-3
Dasatinib	ABL1;BCR;SRC;YES1;LCK:MAPK14;MAK13:MAPK12;LYN;CSK	PROCR	Q9UNN8	0.145158	-0.046822	1.30205	-0.419987	6.90692	6.04634	6.88097	6.02039	0.111484	6.24579	cePISA-3	0.135716	-0.0668915	0.971229	-0.478697	6.82758	5.93302	6.73789	5.84333	0.139737	6.21458	lcPISA-4
Dasatinib	ABL1;BCR;SRC;YES1;LCK:MAPK14;MAK13:MAPK12;LYN;CSK	PPTC7	Q8NI37	0.122323	-0.036323	0.813376	-0.241527	6.77729	6.07155	6.84149	6.13574	0.150389	6.22635	cePISA-3
Dasatinib	ABL1;BCR;SRC;YES1;LCK:MAPK14;MAK13:MAPK12;LYN;CSK	AKAP17A	Q02040	-0.108228	-0.0834479	-0.784606	-0.604959	5.8494	5.95073	5.65071	5.75205	0.13794	6.30509	cePISA-3
Dasatinib	ABL1;BCR;SRC;YES1;LCK:MAPK14;MAK13:MAPK12;LYN;CSK	PIM2	Q9P1W9	-0.0320645	0.433533	-0.16763	2.26646	6.04425	8.34644	5.90816	8.21035	0.191282	6.18009	cePISA-3
Dasatinib	ABL1;BCR;SRC;YES1;LCK:MAPK14;MAK13:MAPK12;LYN;CSK	MTMR8	Q96EF0	-0.270242	0.0654225	-1.40853	0.340987	5.07163	6.4002	5.15961	6.48817	0.191862	6.11644	cePISA-3
Dasatinib	ABL1;BCR;SRC;YES1;LCK:MAPK14;MAK13:MAPK12;LYN;CSK	CRAT	P43155	-0.0898929	-0.058955	-0.825666	-0.541502	5.94895	6.0779	5.86156	5.99051	0.108873	6.33141	cePISA-3
Dasatinib	ABL1;BCR;SRC;YES1;LCK:MAPK14;MAK13:MAPK12;LYN;CSK	B4GALT4	O60513	-0.089398	-0.106824	-0.636446	-0.760509	5.7794	5.71002	5.95808	5.88869	0.140464	6.14886	cePISA-3
Dasatinib	ABL1;BCR;SRC;YES1;LCK:MAPK14;MAK13:MAPK12;LYN;CSK	SEC61G	P60059	-0.0087031	0.00865091	-0.0628323	0.0624555	6.20005	6.27508	6.22005	6.29508	0.138513	6.23756	cePISA-3	-0.511351	0.202986	-3.14941	1.25019	4.43769	7.28104	4.3268	7.17015	0.162364	6.3254	lcPISA-4
Dasatinib	ABL1;BCR;SRC;YES1;LCK:MAPK14;MAK13:MAPK12;LYN;CSK	IL18R1	Q13478	0.245361	0.1169	1.56596	0.746084	7.41793	6.78597	7.32051	6.68855	0.156684	6.25779	cePISA-3	-0.0534386	0.231473	-0.28088	1.21665	5.96033	7.26168	5.81507	7.11642	0.190254	6.18524	lcPISA-4
Dasatinib	ABL1;BCR;SRC;YES1;LCK:MAPK14;MAK13:MAPK12;LYN;CSK	UQCR11	O14957	0.00229516	0.0584943	0.022028	0.561404	6.25307	6.50145	6.2667	6.51509	0.104193	6.24313	cePISA-3
Dasatinib	ABL1;BCR;SRC;YES1;LCK:MAPK14;MAK13:MAPK12;LYN;CSK	SCOC	Q9UIL1	-0.162207	-0.0880377	-1.15457	-0.626641	5.57297	5.86697	5.76455	6.05855	0.140491	6.23614	cePISA-3
Dasatinib	ABL1;BCR;SRC;YES1;LCK:MAPK14;MAK13:MAPK12;LYN;CSK	SPRTN	Q9H040	0.0553775	0.0693976	0.395229	0.49529	6.43194	6.49474	6.56444	6.62725	0.140115	6.18973	cePISA-3
Dasatinib	ABL1;BCR;SRC;YES1;LCK:MAPK14;MAK13:MAPK12;LYN;CSK	MT-ATP6	P00846	-0.282853	-0.012087	-2.12856	-0.0909588	5.03735	6.0773	4.93481	5.97476	0.132885	6.12843	cePISA-3	-0.0907989	-0.111009	-0.349684	-0.427518	5.40289	5.32773	5.00349	4.92833	0.25966	5.75385	lcPISA-4
Dasatinib	ABL1;BCR;SRC;YES1;LCK:MAPK14;MAK13:MAPK12;LYN;CSK	C16orf70	Q9BSU1	0.0376111	0.0466761	0.434258	0.538922	6.43645	6.47703	6.50477	6.54534	0.08661	6.27083	cePISA-3
Dasatinib	ABL1;BCR;SRC;YES1;LCK:MAPK14;MAK13:MAPK12;LYN;CSK	MTRES1	Q9P0P8	0.166899	0.0974406	2.05346	1.19887	6.99216	6.6635	6.94311	6.61445	0.081277	6.2283	cePISA-3
Dasatinib	ABL1;BCR;SRC;YES1;LCK:MAPK14;MAK13:MAPK12;LYN;CSK	MPC2	O95563	-0.00481926	-0.00780706	-0.100257	-0.162414	6.2402	6.22729	6.21677	6.20386	0.048069	6.26108	cePISA-3	-0.00376729	0.0267403	-0.0893992	0.634557	6.2359	6.36918	6.29677	6.43004	0.04214	6.25221	lcPISA-4
Dasatinib	ABL1;BCR;SRC;YES1;LCK:MAPK14;MAK13:MAPK12;LYN;CSK	ASB16	Q96NS5	0.0307186	0.0150494	0.144326	0.0707071	6.4875	6.41742	6.41021	6.34013	0.212841	6.35083	cePISA-3
Dasatinib	ABL1;BCR;SRC;YES1;LCK:MAPK14;MAK13:MAPK12;LYN;CSK	C4orf46	Q504U0	0.0687426	0.0257371	0.399003	0.149386	6.51668	6.32529	6.53405	6.34266	0.172286	6.21345	cePISA-3
Dasatinib	ABL1;BCR;SRC;YES1;LCK:MAPK14;MAK13:MAPK12;LYN;CSK	WSB1	Q9Y6I7	-0.227157	-0.160762	-0.944766	-0.668623	5.45001	5.70669	5.47315	5.72983	0.240438	6.37938	cePISA-3
Dasatinib	ABL1;BCR;SRC;YES1;LCK:MAPK14;MAK13:MAPK12;LYN;CSK	SYF2	O95926	0.0544486	-0.126685	0.909597	-2.11636	6.49908	5.73225	6.61002	5.84319	0.0598601	6.25837	cePISA-3	0.090149	0.148127	0.878676	1.44379	6.56879	6.83816	6.65545	6.92481	0.102596	6.17089	lcPISA-4
Dasatinib	ABL1;BCR;SRC;YES1;LCK:MAPK14;MAK13:MAPK12;LYN;CSK	GRM5	P41594	-0.219948	0.00117488	-1.52601	0.00815136	5.3959	6.28969	5.38865	6.28243	0.144133	6.28456	cePISA-3
Dasatinib	ABL1;BCR;SRC;YES1;LCK:MAPK14;MAK13:MAPK12;LYN;CSK	ITFG2	H0YGR0	-0.0319687	0.0342501	-0.289902	0.31059	6.08911	6.37512	6.094	6.38	0.110274	6.22555	cePISA-3
Dasatinib	ABL1;BCR;SRC;YES1;LCK:MAPK14;MAK13:MAPK12;LYN;CSK	FAM13A	O94988	0.137843	0.248591	0.875228	1.57841	6.81836	7.36238	6.85153	7.39555	0.157494	6.19705	cePISA-3
Dasatinib	ABL1;BCR;SRC;YES1;LCK:MAPK14;MAK13:MAPK12;LYN;CSK	CKLF	Q9UBR5	-0.489032	-0.0399953	-2.65088	-0.216801	4.43277	6.0513	4.60189	6.22042	0.184479	6.2214	cePISA-3
Dasatinib	ABL1;BCR;SRC;YES1;LCK:MAPK14;MAK13:MAPK12;LYN;CSK	ADCY7	P51828	0.214094	-0.0568352	1.16598	-0.30953	7.25516	6.01297	7.29878	6.05659	0.183618	6.25458	cePISA-3	0.0340107	-0.0130228	0.185237	-0.070928	6.43233	6.22601	6.24918	6.04286	0.183607	6.28247	lcPISA-4
Dasatinib	ABL1;BCR;SRC;YES1;LCK:MAPK14;MAK13:MAPK12;LYN;CSK	ZCCHC10	Q8TBK6	-0.0756779	0.337563	-0.451461	2.01375	5.96227	7.9398	5.93945	7.91698	0.167629	6.28338	cePISA-3
Dasatinib	ABL1;BCR;SRC;YES1;LCK:MAPK14;MAK13:MAPK12;LYN;CSK	POLR2L	P62875	0.0329663	0.0293102	0.359645	0.319759	6.373	6.35686	6.36357	6.34744	0.0916635	6.22902	cePISA-3	-0.130779	-0.0284205	-0.957998	-0.20819	5.70636	6.12594	5.68693	6.1065	0.136512	6.24781	lcPISA-4
Dasatinib	ABL1;BCR;SRC;YES1;LCK:MAPK14;MAK13:MAPK12;LYN;CSK	ITGB1BP2	Q9UKP3	-0.0402182	-0.16697	-0.176699	-0.733583	5.89084	5.39536	5.82542	5.32995	0.227609	6.05736	cePISA-3
Dasatinib	ABL1;BCR;SRC;YES1;LCK:MAPK14;MAK13:MAPK12;LYN;CSK	ALYREF	Q86V81	-0.00924797	-0.0218159	-0.170479	-0.402159	6.18198	6.12835	6.17402	6.1204	0.0542469	6.22173	cePISA-3	0.261632	0.255472	1.56713	1.53024	7.42129	7.38968	7.18672	7.1551	0.16695	6.19043	lcPISA-4
Dasatinib	ABL1;BCR;SRC;YES1;LCK:MAPK14;MAK13:MAPK12;LYN;CSK	TMEM268	Q5VZI3-3	0.115111	0.0787575	0.756259	0.517425	6.67799	6.51182	6.49116	6.32499	0.152211	6.16587	cePISA-3	-0.182196	-0.206687	-1.18747	-1.34708	5.50138	5.40878	5.55089	5.45829	0.153433	6.24191	lcPISA-4
Dasatinib	ABL1;BCR;SRC;YES1;LCK:MAPK14;MAK13:MAPK12;LYN;CSK	NDUFAB1	O14561	0.0248624	-0.096672	0.23963	-0.931749	6.37699	5.86179	6.56634	6.05114	0.103753	6.26804	cePISA-3
Dasatinib	ABL1;BCR;SRC;YES1;LCK:MAPK14;MAK13:MAPK12;LYN;CSK	ROGDI	Q9GZN7	-0.111964	-0.262006	-0.753745	-1.76384	5.76952	5.19963	5.61271	5.04282	0.148543	6.2351	cePISA-3
Dasatinib	ABL1;BCR;SRC;YES1;LCK:MAPK14;MAK13:MAPK12;LYN;CSK	TSPYL6	Q8N831	-0.00832389	0.0512383	-0.0775607	0.477431	6.21289	6.47476	6.26424	6.52611	0.107321	6.24884	cePISA-3
Dasatinib	ABL1;BCR;SRC;YES1;LCK:MAPK14;MAK13:MAPK12;LYN;CSK	UGCG	Q16739	0.0377345	0.0544524	0.374095	0.539835	6.35757	6.43167	6.50537	6.57947	0.100869	6.19344	cePISA-3	0.0172222	-0.104957	0.134196	-0.817834	6.33756	5.82294	6.102	5.58738	0.128336	6.26236	lcPISA-4
Dasatinib	ABL1;BCR;SRC;YES1;LCK:MAPK14;MAK13:MAPK12;LYN;CSK	LYRM2	Q9NU23	0.113597	0.0630426	2.52092	1.39902	6.7649	6.53195	6.7189	6.48595	0.045062	6.25266	cePISA-3	-0.0412134	0.00027342	-0.827532	0.00549004	6.07597	6.25323	6.15193	6.32919	0.0498028	6.25204	lcPISA-4
Dasatinib	ABL1;BCR;SRC;YES1;LCK:MAPK14;MAK13:MAPK12;LYN;CSK	TRIB3	Q96RU7	0.224641	0.0280913	1.29691	0.162178	7.19168	6.27571	7.10455	6.18858	0.173213	6.1547	cePISA-3
Dasatinib	ABL1;BCR;SRC;YES1;LCK:MAPK14;MAK13:MAPK12;LYN;CSK	MRPL30	Q8TCC3-2	-0.0603595	-0.0160758	-0.498255	-0.132702	5.96868	6.15473	5.98588	6.17193	0.121142	6.2237	cePISA-3	-0.0737528	-0.060658	-0.575377	-0.473219	5.86425	5.91772	5.91011	5.96358	0.128182	6.17184	lcPISA-4
Dasatinib	ABL1;BCR;SRC;YES1;LCK:MAPK14;MAK13:MAPK12;LYN;CSK	CYB561A3	Q8NBI2-2	0.0035198	0.103314	0.0318277	0.934218	6.25419	6.70212	6.24858	6.69651	0.110589	6.23895	cePISA-3	-0.00232458	0.0707631	-0.0252521	0.768706	6.24777	6.57245	6.2558	6.58047	0.0920548	6.25785	lcPISA-4
Dasatinib	ABL1;BCR;SRC;YES1;LCK:MAPK14;MAK13:MAPK12;LYN;CSK	SLC35B3	Q9H1N7	-0.0223372	-0.0831113	-0.245212	-0.912372	6.10442	5.8526	6.09602	5.84421	0.0910937	6.19967	cePISA-3	0.0449944	0.0231409	0.445547	0.229148	6.43627	6.33951	6.44529	6.34853	0.100987	6.23864	lcPISA-4
Dasatinib	ABL1;BCR;SRC;YES1;LCK:MAPK14;MAK13:MAPK12;LYN;CSK	TRIQK	Q629K1	0.241925	0.194658	2.16976	1.74584	7.40537	7.16668	7.50133	7.26264	0.111499	6.2621	cePISA-3	-0.0320262	0.0466539	-0.344141	0.501325	6.14222	6.48649	6.08271	6.42699	0.0930612	6.28009	lcPISA-4
Dasatinib	ABL1;BCR;SRC;YES1;LCK:MAPK14;MAK13:MAPK12;LYN;CSK	CHAC2	Q8WUX2	0.144598	-0.188097	1.96579	-2.55715	6.91334	5.48956	6.86174	5.43795	0.0735572	6.25403	cePISA-3	-0.00942924	0.0338816	-0.152695	0.548672	6.20915	6.39839	6.23068	6.41991	0.061752	6.24987	lcPISA-4
Dasatinib	ABL1;BCR;SRC;YES1;LCK:MAPK14;MAK13:MAPK12;LYN;CSK	SLC44A1	Q8WWI5	0.271611	-0.0778787	1.57873	-0.452667	7.65191	6.00568	7.5282	5.88198	0.172044	6.33879	cePISA-3
Dasatinib	ABL1;BCR;SRC;YES1;LCK:MAPK14;MAK13:MAPK12;LYN;CSK	FILIP1L	Q4L180	0.366976	-0.0403569	1.84666	-0.20308	8.07127	6.08587	7.9731	5.9877	0.198724	6.25851	cePISA-3
Dasatinib	ABL1;BCR;SRC;YES1;LCK:MAPK14;MAK13:MAPK12;LYN;CSK	UBE2A	P49459	0.019717	0.000377661	0.410839	0.00786925	6.33094	6.24665	6.36495	6.28065	0.047992	6.24501	cePISA-3	-0.117095	-0.172778	-1.70651	-2.51802	5.76947	5.55103	5.91139	5.69295	0.0686165	6.25727	lcPISA-4
Dasatinib	ABL1;BCR;SRC;YES1;LCK:MAPK14;MAK13:MAPK12;LYN;CSK	UBE2B	P63146	0.0377639	0.00261435	0.754006	0.052199	6.44344	6.28836	6.52137	6.36628	0.0500843	6.27697	cePISA-3	-0.0742739	-0.0499715	-0.928381	-0.624614	5.91423	6.0147	5.85733	5.9578	0.0800038	6.22668	lcPISA-4
Dasatinib	ABL1;BCR;SRC;YES1;LCK:MAPK14;MAK13:MAPK12;LYN;CSK	TEAD2	Q15562-4	0.190252	-0.113699	0.928049	-0.554622	7.05126	5.71174	7.08683	5.74731	0.205002	6.18009	cePISA-3
Dasatinib	ABL1;BCR;SRC;YES1;LCK:MAPK14;MAK13:MAPK12;LYN;CSK	MRPL52	Q86TS9	-0.0700477	0.0631194	-0.639633	0.576368	5.93752	6.51167	5.94815	6.5223	0.109512	6.23292	cePISA-3	0.020863	0.210224	0.103781	1.04574	6.33137	7.2194	6.4327	7.32073	0.201029	6.24047	lcPISA-4
Dasatinib	ABL1;BCR;SRC;YES1;LCK:MAPK14;MAK13:MAPK12;LYN;CSK	PLXNB1	O43157	0.158765	-0.46188	1.20711	-3.51171	7.00023	4.55281	6.99378	4.54636	0.131525	6.27074	cePISA-3
Dasatinib	ABL1;BCR;SRC;YES1;LCK:MAPK14;MAK13:MAPK12;LYN;CSK	DHRSX	Q8N5I4	0.0308925	-0.0166233	0.19593	-0.10543	6.40606	6.19852	6.37769	6.17014	0.157671	6.27035	cePISA-3
Dasatinib	ABL1;BCR;SRC;YES1;LCK:MAPK14;MAK13:MAPK12;LYN;CSK	MRPL18	Q9H0U6	0.0328998	-0.0457739	0.375728	-0.522755	6.39637	6.05691	6.404	6.06453	0.0875628	6.25216	cePISA-3	-0.0295287	-0.0869729	-0.22427	-0.660557	6.13603	5.89651	6.13612	5.8966	0.131666	6.26292	lcPISA-4
Dasatinib	ABL1;BCR;SRC;YES1;LCK:MAPK14;MAK13:MAPK12;LYN;CSK	PACRGL	Q8N7B6	0.0494714	-0.00715384	0.28846	-0.0417129	6.50362	6.2533	6.44409	6.19377	0.171502	6.28439	cePISA-3
Dasatinib	ABL1;BCR;SRC;YES1;LCK:MAPK14;MAK13:MAPK12;LYN;CSK	SLC50A1	Q9BRV3	0.0693967	1.98762e-05	0.352464	0.00010095	6.47363	6.16969	6.6125	6.30856	0.19689	6.16961	cePISA-3	0.257057	0.826739	1.2367	3.97743	7.38116	10.9551	6.96007	10.534	0.207857	6.1765	lcPISA-4
Dasatinib	ABL1;BCR;SRC;YES1;LCK:MAPK14;MAK13:MAPK12;LYN;CSK	CLDN12	P56749	-0.128978	0.0337834	-1.20272	0.315028	5.72177	6.40511	5.73927	6.42261	0.107239	6.25687	cePISA-3
Dasatinib	ABL1;BCR;SRC;YES1;LCK:MAPK14;MAK13:MAPK12;LYN;CSK	TENT2	Q6PIY7	-0.0066239	0.211893	-0.0331635	1.06087	6.03882	7.02639	6.03882	7.02639	0.199735	6.06661	cePISA-3
Dasatinib	ABL1;BCR;SRC;YES1;LCK:MAPK14;MAK13:MAPK12;LYN;CSK	SERPINA1	P01009	0.134109	0.0794969	0.350037	0.207494	5.59696	5.38905	5.21361	5.0057	0.383129	5.10013	cePISA-3
Dasatinib	ABL1;BCR;SRC;YES1;LCK:MAPK14;MAK13:MAPK12;LYN;CSK	TMEM87B	Q96K49	0.0894809	-0.101558	1.36466	-1.54884	6.62713	5.8052	6.70807	5.88614	0.0655702	6.22858	cePISA-3	-0.00460327	0.00762371	-0.0491812	0.0814516	6.29413	6.34769	6.29702	6.35059	0.0935981	6.31424	lcPISA-4
Dasatinib	ABL1;BCR;SRC;YES1;LCK:MAPK14;MAK13:MAPK12;LYN;CSK	EID1	Q9Y6B2	-0.245521	-0.365896	-1.58739	-2.36566	5.24752	4.82745	4.82893	4.40886	0.15467	6.22105	cePISA-3
Dasatinib	ABL1;BCR;SRC;YES1;LCK:MAPK14;MAK13:MAPK12;LYN;CSK	CLK2	P49760	0.0709193	-0.115475	0.491601	-0.800451	6.56302	5.76757	6.58847	5.79303	0.144262	6.24819	cePISA-3
Dasatinib	ABL1;BCR;SRC;YES1;LCK:MAPK14;MAK13:MAPK12;LYN;CSK	MRPL33	O75394	-0.115628	0.0740868	-0.952709	0.610433	5.7363	6.54247	5.7294	6.53557	0.121368	6.21497	cePISA-3	0.0607142	0.00622859	0.422326	0.0433259	6.44833	6.20934	6.65689	6.4179	0.143761	6.18259	lcPISA-4
Dasatinib	ABL1;BCR;SRC;YES1;LCK:MAPK14;MAK13:MAPK12;LYN;CSK	FYTTD1	Q96QD9	0.0352626	-0.123189	0.262951	-0.918613	6.47067	5.79763	6.37849	5.70545	0.134103	6.31443	cePISA-3
Dasatinib	ABL1;BCR;SRC;YES1;LCK:MAPK14;MAK13:MAPK12;LYN;CSK	LEPROTL1	O95214-2	-0.19264	0.0800708	-1.08459	0.450812	5.47441	6.6135	5.33575	6.47484	0.177615	6.25645	cePISA-3	-0.076929	0.100706	-0.484823	0.634674	5.89497	6.66738	5.91437	6.68678	0.158674	6.21784	lcPISA-4
Dasatinib	ABL1;BCR;SRC;YES1;LCK:MAPK14;MAK13:MAPK12;LYN;CSK	STK35	Q8TDR2	-0.149669	0.0336347	-1.20399	0.270568	5.65024	6.41574	5.69338	6.45888	0.124311	6.2679	cePISA-3	0.027354	-0.00687709	0.163992	-0.0412293	6.2803	6.13304	6.29238	6.14512	0.166801	6.16235	lcPISA-4
Dasatinib	ABL1;BCR;SRC;YES1;LCK:MAPK14;MAK13:MAPK12;LYN;CSK	PDIK1L	Q8N165	-0.073046	-0.0275571	-0.410542	-0.15488	6.02663	6.21969	6.15615	6.3492	0.177926	6.33963	cePISA-3	-0.110987	-0.0511676	-0.914789	-0.42174	5.75196	5.99547	5.78995	6.03346	0.121325	6.21192	lcPISA-4
Dasatinib	ABL1;BCR;SRC;YES1;LCK:MAPK14;MAK13:MAPK12;LYN;CSK	IFT22	Q9H7X7	-0.205646	0.00390328	-1.34804	0.0255865	5.45567	6.30854	5.51247	6.36534	0.152553	6.2915	cePISA-3
Dasatinib	ABL1;BCR;SRC;YES1;LCK:MAPK14;MAK13:MAPK12;LYN;CSK	CDCA4	Q9BXL8	0.117562	-0.181376	0.852147	-1.3147	6.78191	5.51268	6.90558	5.63635	0.13796	6.25119	cePISA-3
Dasatinib	ABL1;BCR;SRC;YES1;LCK:MAPK14;MAK13:MAPK12;LYN;CSK	H1-0	P07305	-0.168078	0.295998	-1.18719	2.09074	5.5381	7.63943	5.6487	7.75004	0.141576	6.22239	cePISA-3	0.255981	0.340635	1.1531	1.53443	7.39661	7.84361	7.21181	7.65881	0.221995	6.19405	lcPISA-4
Dasatinib	ABL1;BCR;SRC;YES1;LCK:MAPK14;MAK13:MAPK12;LYN;CSK	POLR2K	P53803	0.120262	-0.253488	1.22037	-2.5723	6.79549	5.24458	6.81904	5.26813	0.0985454	6.25199	cePISA-3	0.0351496	0.127379	0.414189	1.50098	6.39649	6.81876	6.24652	6.66879	0.0848637	6.24253	lcPISA-4
Dasatinib	ABL1;BCR;SRC;YES1;LCK:MAPK14;MAK13:MAPK12;LYN;CSK	MRFAP1	Q9Y605	0.0592053	0.0334056	0.873466	0.492839	6.53463	6.4188	6.55004	6.43422	0.0677821	6.27189	cePISA-3	-0.118038	0.0102945	-0.932669	0.0813411	5.7356	6.26919	5.68884	6.22242	0.126559	6.22461	lcPISA-4
Dasatinib	ABL1;BCR;SRC;YES1;LCK:MAPK14;MAK13:MAPK12;LYN;CSK	ABHD13	Q7L211	-0.258615	-0.0944259	-1.78797	-0.652825	5.20176	5.82876	5.08855	5.71555	0.144642	6.22302	cePISA-3	-0.128612	-0.0646138	-1.11955	-0.562454	5.7241	5.98374	5.71834	5.97798	0.114878	6.25783	lcPISA-4
Dasatinib	ABL1;BCR;SRC;YES1;LCK:MAPK14;MAK13:MAPK12;LYN;CSK	POLR2F	U3KPV3	-0.101016	0.0522106	-0.375571	0.194116	5.62615	6.25657	5.57989	6.21032	0.268966	6.0342	cePISA-3
Dasatinib	ABL1;BCR;SRC;YES1;LCK:MAPK14;MAK13:MAPK12;LYN;CSK	PLEKHA8	Q96JA3	-0.276438	0.217974	-1.28363	1.01216	5.13063	7.22776	5.18631	7.28344	0.215356	6.21422	cePISA-3
Dasatinib	ABL1;BCR;SRC;YES1;LCK:MAPK14;MAK13:MAPK12;LYN;CSK	TMEM248	Q9NWD8	-0.0959141	-0.0110321	-0.88492	-0.101784	5.86145	6.21666	5.90981	6.26502	0.108387	6.26438	cePISA-3	0.187078	0.0505275	2.19426	0.592643	7.1247	6.48128	7.19739	6.55397	0.085258	6.25821	lcPISA-4
Dasatinib	ABL1;BCR;SRC;YES1;LCK:MAPK14;MAK13:MAPK12;LYN;CSK	PARP12	Q9H0J9	0.045565	-0.121483	0.329082	-0.877381	6.51438	5.80211	6.47755	5.76529	0.138461	6.31184	cePISA-3
Dasatinib	ABL1;BCR;SRC;YES1;LCK:MAPK14;MAK13:MAPK12;LYN;CSK	CTNNBIP1	Q9NSA3	0.0930791	-0.108237	0.430361	-0.500445	6.5876	5.72961	6.23709	5.3791	0.216282	6.176	cePISA-3	0.139019	-0.00457352	1.1734	-0.0386031	6.83634	6.18868	6.82023	6.17257	0.118476	6.20833	lcPISA-4
Dasatinib	ABL1;BCR;SRC;YES1;LCK:MAPK14;MAK13:MAPK12;LYN;CSK	COL12A1	Q99715	-0.0246158	-0.170005	-0.0771813	-0.533039	5.89176	5.32695	5.71033	5.14552	0.318935	5.99315	cePISA-3
Dasatinib	ABL1;BCR;SRC;YES1;LCK:MAPK14;MAK13:MAPK12;LYN;CSK	SPCS1	A0A5F9YFS9	-0.137705	-0.0635624	-1.91338	-0.883184	5.68576	5.9856	5.51397	5.81381	0.0719696	6.25521	cePISA-3	-0.152324	-0.0275538	-1.51962	-0.274884	5.6228	6.13073	5.67442	6.18235	0.100238	6.24894	lcPISA-4
Dasatinib	ABL1;BCR;SRC;YES1;LCK:MAPK14;MAK13:MAPK12;LYN;CSK	ZNF384	Q8TF68	-0.237196	-0.204142	-1.67601	-1.44246	5.25206	5.37378	5.29664	5.41836	0.141524	6.1906	cePISA-3
Dasatinib	ABL1;BCR;SRC;YES1;LCK:MAPK14;MAK13:MAPK12;LYN;CSK	RXYLT1	Q9Y2B1	-0.256246	-0.000496857	-1.50199	-0.00291234	5.23996	6.25627	5.33371	6.35003	0.170604	6.25843	cePISA-3
Dasatinib	ABL1;BCR;SRC;YES1;LCK:MAPK14;MAK13:MAPK12;LYN;CSK	C12orf57	Q99622	-0.275482	-0.192365	-1.33646	-0.93323	5.16047	5.4665	4.98656	5.2926	0.206128	6.24622	cePISA-3
Dasatinib	ABL1;BCR;SRC;YES1;LCK:MAPK14;MAK13:MAPK12;LYN;CSK	ATP5MPL	P56378	-0.0497668	0.114488	-0.955163	2.19734	6.03432	6.76197	5.9872	6.71486	0.052103	6.24611	cePISA-3	0.169398	0.19535	2.15351	2.48343	6.99449	7.12146	6.96583	7.09279	0.0786616	6.2196	lcPISA-4
Dasatinib	ABL1;BCR;SRC;YES1;LCK:MAPK14;MAK13:MAPK12;LYN;CSK	CYP4F11	Q9HBI6	0.842549	1.79329	2.04608	4.35488	10.9571	21.1786	8.14975	18.3712	0.411787	6.11031	cePISA-3
Dasatinib	ABL1;BCR;SRC;YES1;LCK:MAPK14;MAK13:MAPK12;LYN;CSK	PTP4A3	O75365	0.123599	-0.279585	0.660078	-1.49312	6.80581	5.14647	6.705	5.04566	0.187249	6.24702	cePISA-3
Dasatinib	ABL1;BCR;SRC;YES1;LCK:MAPK14;MAK13:MAPK12;LYN;CSK	SMDT1	Q9H4I9	0.087842	-0.0752684	1.0289	-0.881621	6.62678	5.91836	6.65865	5.95023	0.085375	6.23534	cePISA-3	-0.0247478	0.0341169	-0.337384	0.465112	6.13316	6.38858	6.09222	6.34764	0.073352	6.23928	lcPISA-4
Dasatinib	ABL1;BCR;SRC;YES1;LCK:MAPK14;MAK13:MAPK12;LYN;CSK	CYP24A1	Q07973	0.00793363	-0.106272	0.0622486	-0.83383	6.27362	5.79613	6.0601	5.58262	0.127451	6.23921	cePISA-3	0.220774	0.146547	1.07894	0.716188	7.15067	6.79207	7.11455	6.75595	0.204621	6.13603	lcPISA-4
Dasatinib	ABL1;BCR;SRC;YES1;LCK:MAPK14;MAK13:MAPK12;LYN;CSK	ELOF1	P60002	0.115718	-0.563245	0.788916	-3.83996	6.6933	4.18073	6.71197	4.1994	0.14668	6.1774	cePISA-3	0.418232	0.151323	3.27837	1.18617	8.41075	6.99015	8.29841	6.87782	0.127573	6.29411	lcPISA-4
Dasatinib	ABL1;BCR;SRC;YES1;LCK:MAPK14;MAK13:MAPK12;LYN;CSK	SLC66A2	Q8N2U9	0.0486782	0.0566735	0.387412	0.451044	6.42032	6.456	6.22594	6.26162	0.12565	6.2073	cePISA-3
Dasatinib	ABL1;BCR;SRC;YES1;LCK:MAPK14;MAK13:MAPK12;LYN;CSK	TMEM154	Q6P9G4	0.00635826	0.109682	0.0663849	1.14516	6.26263	6.7276	6.29752	6.76249	0.0957787	6.23509	cePISA-3
Dasatinib	ABL1;BCR;SRC;YES1;LCK:MAPK14;MAK13:MAPK12;LYN;CSK	FBXW2	Q9UKT8	0.322455	0.109139	3.18313	1.07737	7.79891	6.72697	7.80038	6.72844	0.101301	6.23685	cePISA-3	-0.0288895	0.0183884	-0.214728	0.136676	6.05492	6.25663	6.09518	6.29689	0.13454	6.17739	lcPISA-4
Dasatinib	ABL1;BCR;SRC;YES1;LCK:MAPK14;MAK13:MAPK12;LYN;CSK	CNTROB	Q8N137-2	0.304919	0.452831	1.3438	1.99566	7.46826	8.27457	7.28463	8.09094	0.226908	6.04547	cePISA-3
Dasatinib	ABL1;BCR;SRC;YES1;LCK:MAPK14;MAK13:MAPK12;LYN;CSK	IER3IP1	Q9Y5U9	0.0296478	-0.0108254	0.228927	-0.0835884	6.32627	6.15126	6.44705	6.27204	0.129508	6.19759	cePISA-3	0.0165384	-0.118187	0.118385	-0.846004	6.30631	5.74406	6.06825	5.506	0.1397	6.23444	lcPISA-4
Dasatinib	ABL1;BCR;SRC;YES1;LCK:MAPK14;MAK13:MAPK12;LYN;CSK	ZDHHC4	Q9NPG8	-0.222809	0.38916	-1.61693	2.82414	5.31135	8.11758	5.23897	8.04519	0.137798	6.19837	cePISA-3
Dasatinib	ABL1;BCR;SRC;YES1;LCK:MAPK14;MAK13:MAPK12;LYN;CSK	URM1	Q9BTM9-2	0.0636702	-0.115881	0.641973	-1.16841	6.5037	5.74262	6.49285	5.73177	0.0991788	6.22292	cePISA-3	-0.575238	-0.288618	-4.05996	-2.03703	4.15617	5.06961	4.49181	5.40525	0.141686	6.19238	lcPISA-4
Dasatinib	ABL1;BCR;SRC;YES1;LCK:MAPK14;MAK13:MAPK12;LYN;CSK	IFNAR1	P17181	0.00302859	-0.0902773	0.0322115	-0.960174	6.19678	5.80869	6.19678	5.80869	0.0940219	6.18379	cePISA-3	-0.133309	-0.421926	-1.1736	-3.71447	5.66786	4.6402	5.76443	4.73677	0.11359	6.21655	lcPISA-4
Dasatinib	ABL1;BCR;SRC;YES1;LCK:MAPK14;MAK13:MAPK12;LYN;CSK	TSPAN13	O95857	-0.129897	0.0226238	-1.10069	0.191704	5.69753	6.33286	5.75806	6.39339	0.118014	6.23433	cePISA-3	-0.0983544	-0.227877	-0.732654	-1.69748	5.74976	5.25605	5.90474	5.41103	0.134244	6.15541	lcPISA-4
Dasatinib	ABL1;BCR;SRC;YES1;LCK:MAPK14;MAK13:MAPK12;LYN;CSK	COX7C	P15954	0.104715	0.0113445	0.975338	0.105665	6.6565	6.23934	6.63997	6.22281	0.107363	6.19047	cePISA-3	0.107008	0.0381368	0.980736	0.349526	6.72103	6.40772	6.70239	6.38908	0.10911	6.24055	lcPISA-4
Dasatinib	ABL1;BCR;SRC;YES1;LCK:MAPK14;MAK13:MAPK12;LYN;CSK	TOMM6	Q96B49	0.154499	0.225273	1.00307	1.46256	6.97394	7.32459	6.95524	7.30589	0.154027	6.2657	cePISA-3
Dasatinib	ABL1;BCR;SRC;YES1;LCK:MAPK14;MAK13:MAPK12;LYN;CSK	LYRM1	O43325	0.0454844	-0.122528	0.248023	-0.668135	6.42908	5.72232	6.52119	5.81443	0.183388	6.22954	cePISA-3	-0.0976878	-0.0416305	-1.16842	-0.497933	5.80227	6.03216	5.89028	6.12017	0.0836066	6.20876	lcPISA-4
Dasatinib	ABL1;BCR;SRC;YES1;LCK:MAPK14;MAK13:MAPK12;LYN;CSK	LAPTM4A	Q15012	-0.295617	-0.0414135	-1.02685	-0.143853	5.00797	5.97288	4.8281	5.79302	0.287888	6.14682	cePISA-3
Dasatinib	ABL1;BCR;SRC;YES1;LCK:MAPK14;MAK13:MAPK12;LYN;CSK	IGHM	P01871-2	-1.95719	-1.25374	-2.66242	-1.70549	1.14117	1.85828	3.54494	4.26205	0.735119	4.43123	cePISA-3
Dasatinib	ABL1;BCR;SRC;YES1;LCK:MAPK14;MAK13:MAPK12;LYN;CSK	YBEY	P58557	0.136077	-0.00256781	1.19268	-0.0225061	6.89646	6.26455	6.89646	6.26455	0.114094	6.27571	cePISA-3
Dasatinib	ABL1;BCR;SRC;YES1;LCK:MAPK14;MAK13:MAPK12;LYN;CSK	TMEM69	Q5SWH9	-0.0969506	0.112812	-0.923248	1.07429	5.87695	6.79669	5.91375	6.83348	0.10501	6.28547	cePISA-3
Dasatinib	ABL1;BCR;SRC;YES1;LCK:MAPK14;MAK13:MAPK12;LYN;CSK	NUDT14	O95848	0.14909	0.0992537	1.11822	0.744434	6.95496	6.71881	6.9625	6.72635	0.133328	6.27212	cePISA-3
Dasatinib	ABL1;BCR;SRC;YES1;LCK:MAPK14;MAK13:MAPK12;LYN;CSK	MRPL42	Q9Y6G3	-0.186343	0.0027326	-2.10498	0.0308681	5.51156	6.28336	5.61307	6.38487	0.0885249	6.27147	cePISA-3	0.0557887	0.00800964	0.449737	0.0645691	6.49444	6.28288	6.67426	6.4627	0.124047	6.2481	lcPISA-4
Dasatinib	ABL1;BCR;SRC;YES1;LCK:MAPK14;MAK13:MAPK12;LYN;CSK	GAGE5	Q13069	-0.0134431	0.0496864	-0.144663	0.534682	6.20195	6.47935	6.22183	6.49924	0.092927	6.26	cePISA-3	0.0320321	0.0381898	0.483317	0.576227	6.42696	6.45445	6.48606	6.51355	0.0662755	6.28583	lcPISA-4
Dasatinib	ABL1;BCR;SRC;YES1;LCK:MAPK14;MAK13:MAPK12;LYN;CSK	GAGE12F	P0CL80	0.0169202	-0.017121	0.203548	-0.205964	6.30336	6.15637	6.29512	6.14813	0.0831262	6.22987	cePISA-3	0.0321691	-0.0150971	0.412601	-0.193635	6.42166	6.21467	6.44762	6.24064	0.0779667	6.28005	lcPISA-4
Dasatinib	ABL1;BCR;SRC;YES1;LCK:MAPK14;MAK13:MAPK12;LYN;CSK	GAGE2A	Q6NT46	0.146571	-0.0339441	1.83324	-0.424558	6.94428	6.12756	6.96827	6.15154	0.0799515	6.27344	cePISA-3	0.0674104	0.141507	1.01131	2.12294	6.5628	6.90867	6.48336	6.82923	0.0666562	6.2632	lcPISA-4
Dasatinib	ABL1;BCR;SRC;YES1;LCK:MAPK14;MAK13:MAPK12;LYN;CSK	COX6A1	P12074	0.0519425	0.115623	0.463454	1.03164	6.42007	6.70979	6.35103	6.64076	0.112077	6.19303	cePISA-3	0.118239	-0.0059832	0.941062	-0.0476201	6.74799	6.19127	6.89888	6.34216	0.125645	6.217	lcPISA-4
Dasatinib	ABL1;BCR;SRC;YES1;LCK:MAPK14;MAK13:MAPK12;LYN;CSK	MANEA	Q5SRI9	-0.0237344	0.0167956	-0.22634	0.160169	6.11304	6.28721	6.19244	6.36661	0.104862	6.21444	cePISA-3	0.245466	-0.0613854	3.13694	-0.784476	7.4168	5.99577	7.25383	5.8328	0.0782502	6.25639	lcPISA-4
Dasatinib	ABL1;BCR;SRC;YES1;LCK:MAPK14;MAK13:MAPK12;LYN;CSK	RPL39P5	Q59GN2	-0.00475091	0.113703	-0.100971	2.41652	6.24374	6.77801	6.2002	6.73448	0.0470523	6.26433	cePISA-3	0.0959095	0.182657	0.440555	0.839024	6.61318	7.02302	6.60665	7.01649	0.217702	6.18783	lcPISA-4
Dasatinib	ABL1;BCR;SRC;YES1;LCK:MAPK14;MAK13:MAPK12;LYN;CSK	RPL35	P42766	-0.0710465	0.0101457	-1.48029	0.211392	5.98097	6.32722	5.97712	6.32337	0.0479949	6.28288	cePISA-3	0.231468	0.220059	0.980206	0.931894	7.22009	7.16322	6.9937	6.93683	0.236142	6.14985	lcPISA-4
Dasatinib	ABL1;BCR;SRC;YES1;LCK:MAPK14;MAK13:MAPK12;LYN;CSK	NAT14	Q8WUY8	-0.0363308	0.0915412	-0.285897	0.720362	6.02984	6.58868	6.0633	6.62215	0.127077	6.18361	cePISA-3	-0.00822517	-0.12448	-0.0814206	-1.23222	6.25094	5.76699	6.29088	5.80693	0.101021	6.28669	lcPISA-4
Dasatinib	ABL1;BCR;SRC;YES1;LCK:MAPK14;MAK13:MAPK12;LYN;CSK	SNAPC2	Q13487	-0.318932	-0.160638	-2.34217	-1.17969	5.0622	5.64926	5.2236	5.81065	0.136169	6.31463	cePISA-3
Dasatinib	ABL1;BCR;SRC;YES1;LCK:MAPK14;MAK13:MAPK12;LYN;CSK	CTDSP1	Q9GZU7	0.0300443	-0.20255	0.323099	-2.17824	6.35936	5.41247	6.36731	5.42042	0.0929879	6.2283	cePISA-3
Dasatinib	ABL1;BCR;SRC;YES1;LCK:MAPK14;MAK13:MAPK12;LYN;CSK	ATP5F1E	P56381	-0.0244197	0.118445	-0.440438	2.1363	6.12899	6.76699	6.08932	6.72732	0.0554442	6.23361	cePISA-3	0.0594483	0.158345	1.28695	3.42788	6.51887	6.98141	6.41109	6.87363	0.0461932	6.25571	lcPISA-4
Dasatinib	ABL1;BCR;SRC;YES1;LCK:MAPK14;MAK13:MAPK12;LYN;CSK	ZBTB48	P10074	-0.00384076	-0.100353	-0.0399271	-1.04323	6.28338	5.8768	6.41099	6.0044	0.0961944	6.30014	cePISA-3
Dasatinib	ABL1;BCR;SRC;YES1;LCK:MAPK14;MAK13:MAPK12;LYN;CSK	TMEM127	O75204	0.0764758	0.197924	0.627315	1.62353	6.61166	7.19234	6.46982	7.0505	0.12191	6.27031	cePISA-3
Dasatinib	ABL1;BCR;SRC;YES1;LCK:MAPK14;MAK13:MAPK12;LYN;CSK	MOCS2	O96033	0.0727622	0.0150811	0.894522	0.185404	6.57264	6.31504	6.61777	6.36017	0.081342	6.24937	cePISA-3	-0.145937	0.0208446	-1.07006	0.152839	5.58237	6.26651	5.76532	6.44945	0.136383	6.17661	lcPISA-4
Dasatinib	ABL1;BCR;SRC;YES1;LCK:MAPK14;MAK13:MAPK12;LYN;CSK	CHCHD10	Q8WYQ3	0.000195575	0.031151	0.00210947	0.335995	6.2706	6.4066	6.37318	6.50918	0.0927128	6.26975	cePISA-3
Dasatinib	ABL1;BCR;SRC;YES1;LCK:MAPK14;MAK13:MAPK12;LYN;CSK	KIAA1586	Q9HCI6	0.014113	0.0747787	0.0909047	0.481665	6.35203	6.62483	6.4152	6.688	0.15525	6.29019	cePISA-3
Dasatinib	ABL1;BCR;SRC;YES1;LCK:MAPK14;MAK13:MAPK12;LYN;CSK	CLN6	Q9NWW5	0.0424723	-0.084399	0.433974	-0.862373	6.41079	5.8711	6.44501	5.90532	0.0978683	6.22481	cePISA-3
Dasatinib	ABL1;BCR;SRC;YES1;LCK:MAPK14;MAK13:MAPK12;LYN;CSK	CKS1B	P61024	0.108866	0.0204447	1.279	0.240193	6.72851	6.3285	6.72105	6.32105	0.0851179	6.23946	cePISA-3	-0.0057856	0.00576249	-0.091239	0.0908746	6.25882	6.30912	6.30099	6.35129	0.0634115	6.28397	lcPISA-4
Dasatinib	ABL1;BCR;SRC;YES1;LCK:MAPK14;MAK13:MAPK12;LYN;CSK	SELENOI	Q9C0D9	-0.0570196	-0.128949	-0.463828	-1.04894	6.06086	5.76609	6.18141	5.88664	0.122933	6.3052	cePISA-3
Dasatinib	ABL1;BCR;SRC;YES1;LCK:MAPK14;MAK13:MAPK12;LYN;CSK	CHCHD5	Q9BSY4	0.137654	-0.00828683	1.07852	-0.0649272	6.89645	6.23294	6.77905	6.11554	0.127633	6.26885	cePISA-3
Dasatinib	ABL1;BCR;SRC;YES1;LCK:MAPK14;MAK13:MAPK12;LYN;CSK	CD63	P08962	-0.00686439	-0.0601453	-0.0689746	-0.60435	6.2199	5.99437	6.27917	6.05365	0.0995207	6.24956	cePISA-3	-0.0102767	0.0526997	-0.222038	1.13863	6.22631	6.50413	6.19238	6.47019	0.0462834	6.27083	lcPISA-4
Dasatinib	ABL1;BCR;SRC;YES1;LCK:MAPK14;MAK13:MAPK12;LYN;CSK	RBX1	P62877	-0.00341995	0.389823	-0.0175367	1.99892	5.9136	7.76658	5.93239	7.78537	0.195017	5.92764	cePISA-3	0.00129851	0.0168495	0.0181448	0.235447	6.2524	6.32016	6.18938	6.25714	0.071564	6.24678	lcPISA-4
Dasatinib	ABL1;BCR;SRC;YES1;LCK:MAPK14;MAK13:MAPK12;LYN;CSK	YIPF5	Q969M3-3	0.0535547	-0.0357753	0.724762	-0.484152	6.50357	6.11309	6.52606	6.13558	0.0738928	6.26657	cePISA-3	0.111041	-0.000469311	1.39346	-0.0058894	6.72414	6.22398	6.73026	6.23011	0.0796873	6.22601	lcPISA-4
Dasatinib	ABL1;BCR;SRC;YES1;LCK:MAPK14;MAK13:MAPK12;LYN;CSK	GYG2	O15488	-0.0512364	0.00563577	-0.615522	0.0677046	6.04355	6.28655	6.06218	6.30518	0.0832406	6.26204	cePISA-3
Dasatinib	ABL1;BCR;SRC;YES1;LCK:MAPK14;MAK13:MAPK12;LYN;CSK	COX7B	P24311	-0.125793	0.10984	-1.80606	1.57701	5.74986	6.77002	5.82579	6.84595	0.0696507	6.27372	cePISA-3	0.0829554	0.0654622	1.03179	0.814211	6.61955	6.53977	6.49855	6.41877	0.0803996	6.24966	lcPISA-4
Dasatinib	ABL1;BCR;SRC;YES1;LCK:MAPK14;MAK13:MAPK12;LYN;CSK	THAP5	Q7Z6K1	-0.122688	0.0631808	-0.516495	0.265981	5.86015	6.66593	5.86015	6.66593	0.237539	6.3803	cePISA-3
Dasatinib	ABL1;BCR;SRC;YES1;LCK:MAPK14;MAK13:MAPK12;LYN;CSK	AKAP10	O43572	-0.177535	0.034658	-1.09251	0.213278	5.49733	6.36837	5.52182	6.39286	0.162501	6.2172	cePISA-3
Dasatinib	ABL1;BCR;SRC;YES1;LCK:MAPK14;MAK13:MAPK12;LYN;CSK	TICRR	Q7Z2Z1	0.128144	0.201312	0.443711	0.697064	6.65609	7.00237	6.65609	7.00237	0.2888	6.09037	cePISA-3
Dasatinib	ABL1;BCR;SRC;YES1;LCK:MAPK14;MAK13:MAPK12;LYN;CSK	EXD2	Q9NVH0	-0.0243694	-0.119098	-0.218509	-1.06789	6.12591	5.7366	6.0295	5.64019	0.111526	6.23026	cePISA-3
Dasatinib	ABL1;BCR;SRC;YES1;LCK:MAPK14;MAK13:MAPK12;LYN;CSK	MTURN	Q8N3F0	0.0379185	0.0633143	0.624232	1.04231	6.42889	6.54306	6.39245	6.50662	0.0607442	6.26212	cePISA-3
Dasatinib	ABL1;BCR;SRC;YES1;LCK:MAPK14;MAK13:MAPK12;LYN;CSK	C18orf21	Q32NC0	0.111417	0.00597325	1.24274	0.0666258	6.76071	6.28421	6.72941	6.25291	0.0896538	6.25824	cePISA-3
Dasatinib	ABL1;BCR;SRC;YES1;LCK:MAPK14;MAK13:MAPK12;LYN;CSK	SFT2D2	O95562	0.0182922	-0.234762	0.191087	-2.4524	6.34249	5.3221	6.21837	5.19798	0.0957271	6.26258	cePISA-3	-0.150291	0.0973364	-1.54335	0.999554	5.64919	6.70702	5.54252	6.60035	0.0973798	6.26944	lcPISA-4
Dasatinib	ABL1;BCR;SRC;YES1;LCK:MAPK14;MAK13:MAPK12;LYN;CSK	ATP6V0C	P27449	0.0104332	0.189145	0.10871	1.97082	6.26522	7.09143	6.23846	7.06467	0.0959727	6.22007	cePISA-3	-0.184148	-0.00567381	-1.05035	-0.0323624	5.48387	6.20602	5.36846	6.09061	0.175321	6.23048	lcPISA-4
Dasatinib	ABL1;BCR;SRC;YES1;LCK:MAPK14;MAK13:MAPK12;LYN;CSK	MFSD9	Q8NBP5	-0.123537	0.157267	-1.02482	1.30463	5.8453	7.10129	5.8453	7.10129	0.120545	6.36789	cePISA-3	0.000534784	0.0237646	0.00471015	0.209308	6.25986	6.36147	6.25986	6.36147	0.113539	6.25754	lcPISA-4
Dasatinib	ABL1;BCR;SRC;YES1;LCK:MAPK14;MAK13:MAPK12;LYN;CSK	TRPS1	Q9UHF7-2	0.0424863	0.163568	0.193721	0.745807	6.41061	6.97186	6.36325	6.9245	0.219317	6.22457	cePISA-3
Dasatinib	ABL1;BCR;SRC;YES1;LCK:MAPK14;MAK13:MAPK12;LYN;CSK	ATG14	Q6ZNE5	0.0221333	0.0873498	0.154238	0.608707	6.36998	6.66453	6.22605	6.52061	0.143501	6.27299	cePISA-3
Dasatinib	ABL1;BCR;SRC;YES1;LCK:MAPK14;MAK13:MAPK12;LYN;CSK	NBDY	A0A0U1RRE5	0.0209194	0.174693	0.144313	1.20512	6.2717	6.9771	6.17623	6.88164	0.144959	6.18141	cePISA-3	-0.107832	0.168258	-0.69786	1.08892	5.69892	6.90086	5.58758	6.78953	0.154518	6.14119	lcPISA-4
Dasatinib	ABL1;BCR;SRC;YES1;LCK:MAPK14;MAK13:MAPK12;LYN;CSK	RNFT1	Q5M7Z0	0.220466	0.128508	1.37542	0.801721	7.31719	6.86534	7.25904	6.80719	0.16029	6.28026	cePISA-3
Dasatinib	ABL1;BCR;SRC;YES1;LCK:MAPK14;MAK13:MAPK12;LYN;CSK	TMEM167A	Q8TBQ9	-0.00125356	0.0345939	-0.0172385	0.475721	6.26381	6.4214	6.34797	6.50556	0.0727188	6.26926	cePISA-3	0.0778659	0.0615347	1.04969	0.829536	6.62662	6.55203	6.60437	6.52978	0.0741796	6.27844	lcPISA-4
Dasatinib	ABL1;BCR;SRC;YES1;LCK:MAPK14;MAK13:MAPK12;LYN;CSK	HPS4	Q9NQG7-4	0.0425496	-0.000604521	0.444681	-0.00631778	6.35511	6.16783	6.28036	6.09308	0.0956857	6.17042	cePISA-3	-0.29101	-0.496778	-1.56135	-2.66536	5.12582	4.44449	5.28396	4.60262	0.186383	6.27143	lcPISA-4
Dasatinib	ABL1;BCR;SRC;YES1;LCK:MAPK14;MAK13:MAPK12;LYN;CSK	PPP4R4	Q6NUP7	0.307259	-0.196313	1.51579	-0.968466	7.57651	5.34415	7.29407	5.06171	0.202706	6.12315	cePISA-3
Dasatinib	ABL1;BCR;SRC;YES1;LCK:MAPK14;MAK13:MAPK12;LYN;CSK	BBS4	Q96RK4-2	0.069007	-0.0168181	0.449766	-0.109615	6.43396	6.06237	6.41308	6.04149	0.153429	6.13345	cePISA-3
Dasatinib	ABL1;BCR;SRC;YES1;LCK:MAPK14;MAK13:MAPK12;LYN;CSK	OTC	P00480	-0.7722	0.0787135	-3.54842	0.361705	3.6445	6.57336	3.54846	6.47733	0.217618	6.22433	cePISA-3	-0.0152394	0.229428	-0.0750781	1.13029	6.15822	7.29638	6.04489	7.18305	0.202981	6.22361	lcPISA-4
Dasatinib	ABL1;BCR;SRC;YES1;LCK:MAPK14;MAK13:MAPK12;LYN;CSK	RNF41	Q9H4P4	-0.218489	0.165296	-1.30211	0.985099	5.44682	7.1068	5.42586	7.08584	0.167797	6.33746	cePISA-3
Dasatinib	ABL1;BCR;SRC;YES1;LCK:MAPK14;MAK13:MAPK12;LYN;CSK	NEU4	C9JEA3	-0.115734	0.00493083	-1.38688	0.0590877	5.79038	6.29551	5.77209	6.27722	0.0834494	6.27402	cePISA-3
Dasatinib	ABL1;BCR;SRC;YES1;LCK:MAPK14;MAK13:MAPK12;LYN;CSK	ZNF146	Q15072	-0.271999	0.215838	-1.26591	1.00454	5.07366	7.115	5.07366	7.115	0.214864	6.12634	cePISA-3
Dasatinib	ABL1;BCR;SRC;YES1;LCK:MAPK14;MAK13:MAPK12;LYN;CSK	PLAUR	Q03405	0.277339	0.0202768	1.40315	0.102587	7.55781	6.3243	7.68955	6.45604	0.197655	6.23604	cePISA-3
Dasatinib	ABL1;BCR;SRC;YES1;LCK:MAPK14;MAK13:MAPK12;LYN;CSK	NCCRP1	Q6ZVX7	0.329115	0.113496	0.874461	0.301561	7.45049	6.41619	7.45049	6.41619	0.376363	5.93077	cePISA-3	-0.269808	-0.814642	-0.691709	-2.0885	4.65095	3.18809	4.61977	3.15691	0.39006	5.6074	lcPISA-4
Dasatinib	ABL1;BCR;SRC;YES1;LCK:MAPK14;MAK13:MAPK12;LYN;CSK	B3GNT5	Q9BYG0	0.0425483	0.0679726	0.329794	0.526859	6.42669	6.54096	6.52468	6.63894	0.129015	6.23993	cePISA-3	-0.127637	0.151724	-1.3001	1.54545	5.7111	6.93133	5.6118	6.83202	0.0981748	6.2394	lcPISA-4
Dasatinib	ABL1;BCR;SRC;YES1;LCK:MAPK14;MAK13:MAPK12;LYN;CSK	TSPAN31	Q12999	0.0801554	0.189051	0.854201	2.01468	6.51105	7.02153	6.40541	6.91589	0.0938368	6.15916	cePISA-3	-0.0359058	0.0433698	-0.244334	0.295125	6.07711	6.42038	6.15617	6.49945	0.146954	6.23025	lcPISA-4
Dasatinib	ABL1;BCR;SRC;YES1;LCK:MAPK14;MAK13:MAPK12;LYN;CSK	BRI3BP	Q8WY22	-0.0236886	-0.0656393	-0.204819	-0.567538	6.10168	5.92682	6.07531	5.90044	0.115656	6.2027	cePISA-3	-0.22157	0.109785	-2.36222	1.17045	5.36778	6.75371	5.38513	6.77106	0.0937972	6.25884	lcPISA-4
Dasatinib	ABL1;BCR;SRC;YES1;LCK:MAPK14;MAK13:MAPK12;LYN;CSK	BRWD1	Q9NSI6	-0.10129	-0.288902	-0.550504	-1.57016	5.88124	5.16406	5.80077	5.0836	0.183995	6.30899	cePISA-3
Dasatinib	ABL1;BCR;SRC;YES1;LCK:MAPK14;MAK13:MAPK12;LYN;CSK	MYNN	Q9NPC7	-0.11509	0.154641	-0.514685	0.691558	5.80921	7.00347	5.57359	6.76786	0.223612	6.29162	cePISA-3
Dasatinib	ABL1;BCR;SRC;YES1;LCK:MAPK14;MAK13:MAPK12;LYN;CSK	UNC93B1	Q9H1C4	0.0709294	0.0461535	0.614126	0.39961	6.55147	6.43992	6.62464	6.51309	0.115497	6.23715	cePISA-3	0.0106112	0.0480691	0.0977325	0.442732	6.30516	6.471	6.03819	6.20404	0.108574	6.25895	lcPISA-4
Dasatinib	ABL1;BCR;SRC;YES1;LCK:MAPK14;MAK13:MAPK12;LYN;CSK	PARD3B	Q8TEW8	0.258901	-0.15789	1.58269	-0.9652	6.96315	5.21602	7.23072	5.48359	0.163583	5.81928	cePISA-3
Dasatinib	ABL1;BCR;SRC;YES1;LCK:MAPK14;MAK13:MAPK12;LYN;CSK		A0A494C071	-0.191809	-0.283729	-0.936898	-1.38588	5.52536	5.1843	5.26564	4.92458	0.204728	6.31104	cePISA-3
Dasatinib	ABL1;BCR;SRC;YES1;LCK:MAPK14;MAK13:MAPK12;LYN;CSK	ELOVL7	A1L3X0	0.0723516	-0.29359	0.62172	-2.52283	6.57139	5.09915	6.6836	5.21136	0.116373	6.24996	cePISA-3	-0.102822	-0.0739844	-1.21075	-0.871176	5.90289	6.02207	5.87748	5.99666	0.0849248	6.33895	lcPISA-4
Dasatinib	ABL1;BCR;SRC;YES1;LCK:MAPK14;MAK13:MAPK12;LYN;CSK	B3GALNT2	Q8NCR0	-0.0180323	-0.153432	-0.105244	-0.895492	6.16261	5.61055	6.09007	5.53801	0.171338	6.24012	cePISA-3
Dasatinib	ABL1;BCR;SRC;YES1;LCK:MAPK14;MAK13:MAPK12;LYN;CSK	SWSAP1	Q6NVH7	0.132535	-0.0571432	0.949647	-0.409444	6.98431	6.12385	7.00322	6.14276	0.139563	6.37127	cePISA-3
Dasatinib	ABL1;BCR;SRC;YES1;LCK:MAPK14;MAK13:MAPK12;LYN;CSK	FZD5	Q13467	-0.036009	0.189616	-0.190633	1.00384	6.04465	7.0679	5.96326	6.98652	0.188891	6.19742	cePISA-3
Dasatinib	ABL1;BCR;SRC;YES1;LCK:MAPK14;MAK13:MAPK12;LYN;CSK	TMEM123	Q8N131	-0.138067	0.0989466	-1.75681	1.25903	5.68344	6.69822	5.74433	6.75911	0.0785893	6.25423	cePISA-3	0.142357	0.044283	1.69026	0.525789	6.90805	6.45405	6.93119	6.47719	0.0842219	6.25896	lcPISA-4
Dasatinib	ABL1;BCR;SRC;YES1;LCK:MAPK14;MAK13:MAPK12;LYN;CSK	TGFBR1	P36897-2	0.767499	0.734339	4.32275	4.13599	10.4424	10.2051	9.28475	9.04747	0.177549	6.13422	cePISA-3	-0.139928	-0.191395	-2.00885	-2.74774	5.64949	5.45151	5.49816	5.30017	0.0696554	6.2249	lcPISA-4
Dasatinib	ABL1;BCR;SRC;YES1;LCK:MAPK14;MAK13:MAPK12;LYN;CSK	PRSS2	P07478	0.194126	-0.303534	1.11133	-1.73767	7.07709	5.01239	6.90419	4.83948	0.174678	6.18611	cePISA-3	0.162142	0.254118	1.3643	2.1382	6.96962	7.42842	6.9539	7.4127	0.118846	6.22872	lcPISA-4
Dasatinib	ABL1;BCR;SRC;YES1;LCK:MAPK14;MAK13:MAPK12;LYN;CSK	GPLD1	P80108	-0.699814	0.189855	-2.31787	0.628823	3.85889	7.14956	3.97837	7.26904	0.301921	6.26797	cePISA-3
Dasatinib	ABL1;BCR;SRC;YES1;LCK:MAPK14;MAK13:MAPK12;LYN;CSK	SELENOK	Q9Y6D0	0.0464409	0.117737	0.265007	0.671846	6.4842	6.81269	6.50467	6.83316	0.175244	6.27879	cePISA-3
Dasatinib	ABL1;BCR;SRC;YES1;LCK:MAPK14;MAK13:MAPK12;LYN;CSK	CYREN	Q9BWK5-4	0.0927723	0.0702586	0.854701	0.647285	6.72494	6.6208	6.72973	6.6256	0.108544	6.3061	cePISA-3	0.207879	0.151628	1.25093	0.912438	7.09549	6.82416	7.22139	6.95006	0.166179	6.14334	lcPISA-4
Dasatinib	ABL1;BCR;SRC;YES1;LCK:MAPK14;MAK13:MAPK12;LYN;CSK	UQCC3	Q6UW78	0.112207	0.177208	0.560785	0.885644	6.78347	7.09609	6.70764	7.02026	0.200089	6.27588	cePISA-3
Dasatinib	ABL1;BCR;SRC;YES1;LCK:MAPK14;MAK13:MAPK12;LYN;CSK	LY6D	Q14210	0.331296	0.632637	0.375293	0.716652	6.41455	7.90458	6.41455	7.90458	0.882767	5.09842	cePISA-3
Dasatinib	ABL1;BCR;SRC;YES1;LCK:MAPK14;MAK13:MAPK12;LYN;CSK	CYSTM1	Q9H1C7	0.0920289	0.128829	0.737543	1.03247	6.60584	6.77651	6.6233	6.79397	0.124778	6.19761	cePISA-3	0.016924	0.0555708	0.137338	0.450954	6.27148	6.44175	6.36254	6.53281	0.123229	6.19834	lcPISA-4
Dasatinib	ABL1;BCR;SRC;YES1;LCK:MAPK14;MAK13:MAPK12;LYN;CSK	C4BPA	P04003	-0.0970941	-0.142463	-1.05486	-1.54777	5.81238	5.63244	5.77512	5.59518	0.0920444	6.21702	cePISA-3
Dasatinib	ABL1;BCR;SRC;YES1;LCK:MAPK14;MAK13:MAPK12;LYN;CSK	INIP	Q9NRY2	-0.171463	0.0331961	-1.1812	0.228686	5.49477	6.33225	5.35605	6.19353	0.14516	6.18821	cePISA-3
Dasatinib	ABL1;BCR;SRC;YES1;LCK:MAPK14;MAK13:MAPK12;LYN;CSK	SLX4	Q8IY92	0.119548	-0.195123	0.530355	-0.865628	6.59717	5.30434	6.32146	5.02864	0.225412	6.07253	cePISA-3
Dasatinib	ABL1;BCR;SRC;YES1;LCK:MAPK14;MAK13:MAPK12;LYN;CSK	MBD6	Q96DN6	0.0389953	0.0308108	0.187291	0.147982	6.49106	6.45434	6.49106	6.45434	0.208207	6.31796	cePISA-3
Dasatinib	ABL1;BCR;SRC;YES1;LCK:MAPK14;MAK13:MAPK12;LYN;CSK	RNF17	Q9BXT8	-0.167685	0.0581061	-1.04356	0.361615	5.46382	6.38949	5.39116	6.31683	0.160685	6.13726	cePISA-3
Dasatinib	ABL1;BCR;SRC;YES1;LCK:MAPK14;MAK13:MAPK12;LYN;CSK	ADIPOR2	Q86V24	0.0465599	0.0302525	0.439566	0.285611	6.45388	6.38134	6.39858	6.32604	0.105922	6.24892	cePISA-3	0.111375	-0.0195914	1.14848	-0.202024	6.74842	6.16279	6.80771	6.22208	0.096976	6.24705	lcPISA-4
Dasatinib	ABL1;BCR;SRC;YES1;LCK:MAPK14;MAK13:MAPK12;LYN;CSK	TK2	O00142-6	-0.0113684	-0.155036	-0.106628	-1.45413	6.19573	5.60846	6.14852	5.56126	0.106618	6.24474	cePISA-3	0.00807559	0.059408	0.054244	0.399045	6.22006	6.44536	6.22485	6.45015	0.148875	6.18534	lcPISA-4
Dasatinib	ABL1;BCR;SRC;YES1;LCK:MAPK14;MAK13:MAPK12;LYN;CSK	PTPRB	P23467-3	-0.576771	-0.157904	-2.63871	-0.722407	4.20144	5.61681	4.16436	5.57973	0.218581	6.26648	cePISA-3
Dasatinib	ABL1;BCR;SRC;YES1;LCK:MAPK14;MAK13:MAPK12;LYN;CSK	DENND1C	Q8IV53	0.026275	-0.0408784	0.19426	-0.302228	6.32162	6.03411	6.17915	5.89164	0.135257	6.20753	cePISA-3
Dasatinib	ABL1;BCR;SRC;YES1;LCK:MAPK14;MAK13:MAPK12;LYN;CSK	PYHIN1	Q6K0P9	-0.130222	0.0967134	-0.69239	0.514227	5.74132	6.71933	5.60242	6.58043	0.188075	6.28366	cePISA-3
Dasatinib	ABL1;BCR;SRC;YES1;LCK:MAPK14;MAK13:MAPK12;LYN;CSK	CD79B	P40259-3	-1.60807	-1.59207	-1.74395	-1.7266	2.4971	2.52495	2.4971	2.52495	0.922085	7.61226	cePISA-3
Dasatinib	ABL1;BCR;SRC;YES1;LCK:MAPK14;MAK13:MAPK12;LYN;CSK	PCGF1	Q9BSM1	0.0251205	0.0201061	0.170603	0.136548	6.40125	6.37904	6.58924	6.56703	0.147245	6.29076	cePISA-3
Dasatinib	ABL1;BCR;SRC;YES1;LCK:MAPK14;MAK13:MAPK12;LYN;CSK	GUCD1	Q96NT3-3	-0.247236	0.0314224	-1.63669	0.208014	5.23621	6.35187	5.28039	6.39605	0.151059	6.21502	cePISA-3
Dasatinib	ABL1;BCR;SRC;YES1;LCK:MAPK14;MAK13:MAPK12;LYN;CSK	DUSP14	O95147	-0.127976	-0.252381	-0.922378	-1.81901	5.75546	5.27996	5.93336	5.45786	0.138746	6.28933	cePISA-3	-0.00703908	0.122737	-0.0458629	0.799688	6.1398	6.71769	6.28187	6.85977	0.153481	6.16983	lcPISA-4
Dasatinib	ABL1;BCR;SRC;YES1;LCK:MAPK14;MAK13:MAPK12;LYN;CSK	IRF9	Q00978	-0.106848	0.00617953	-0.720941	0.0416956	5.78476	6.25619	5.81557	6.287	0.148206	6.22945	cePISA-3
Dasatinib	ABL1;BCR;SRC;YES1;LCK:MAPK14;MAK13:MAPK12;LYN;CSK	C6orf120	Q7Z4R8	0.0113147	-0.0249037	0.0977396	-0.215126	6.23907	6.08439	6.23443	6.07975	0.115764	6.19032	cePISA-3	0.0280225	0.0293697	0.251834	0.263941	6.40092	6.40691	6.46999	6.47597	0.111274	6.2778	lcPISA-4
Dasatinib	ABL1;BCR;SRC;YES1;LCK:MAPK14;MAK13:MAPK12;LYN;CSK	MT-ND2	P03891	-0.182423	0.0186356	-2.02735	0.207106	5.54755	6.37713	5.61905	6.44864	0.089981	6.29529	cePISA-3	-0.459781	-0.457818	-3.23588	-3.22206	4.53131	4.53748	4.63713	4.6433	0.142088	6.23206	lcPISA-4
Dasatinib	ABL1;BCR;SRC;YES1;LCK:MAPK14;MAK13:MAPK12;LYN;CSK	MSANTD2	Q6P1R3	-0.23019	-0.0423821	-1.54019	-0.283576	5.33589	6.07775	5.21141	5.95327	0.149456	6.25895	cePISA-3	-0.146326	0.0623444	-0.918987	0.391548	5.61859	6.49297	5.48065	6.35503	0.159225	6.21836	lcPISA-4
Dasatinib	ABL1;BCR;SRC;YES1;LCK:MAPK14;MAK13:MAPK12;LYN;CSK	CTDNEP1	O95476	0.0381248	0.0511759	0.653689	0.877462	6.45514	6.5138	6.41564	6.4743	0.0583226	6.28679	cePISA-3	-0.04048	-0.301516	-0.281379	-2.09586	5.99717	5.00457	5.90051	4.90791	0.143863	6.16782	lcPISA-4
Dasatinib	ABL1;BCR;SRC;YES1;LCK:MAPK14;MAK13:MAPK12;LYN;CSK	CYP2R1	Q6VVX0	-0.0126878	0.107092	-0.184499	1.55727	6.21228	6.75007	6.14635	6.68414	0.068769	6.26716	cePISA-3
Dasatinib	ABL1;BCR;SRC;YES1;LCK:MAPK14;MAK13:MAPK12;LYN;CSK	CNIH4	Q9P003	0.255265	0.00960611	1.5954	0.060038	7.38215	6.22633	7.28318	6.12736	0.16	6.18501	cePISA-3	-0.128991	-0.0788492	-1.07754	-0.658674	5.7192	5.92147	5.60207	5.80434	0.119709	6.25411	lcPISA-4
Dasatinib	ABL1;BCR;SRC;YES1;LCK:MAPK14;MAK13:MAPK12;LYN;CSK	ATP1B4	Q9UN42	0.0696096	-0.0057251	0.799601	-0.0657639	6.55154	6.21821	6.60124	6.26791	0.0870554	6.24294	cePISA-3
GSK2334470	PDPK1	KDM1A	O60341	0.0407403	-0.0148062	1.17953	-0.428675	6.42148	6.17894	6.43842	6.19588	0.0345394	6.24268	cePISA-3
GSK2334470	PDPK1	PHOX2B	Q99453	-0.0127765	-0.327181	-0.0666466	-1.70669	6.25889	5.03329	6.02043	4.79483	0.191705	6.31457	cePISA-3
GSK2334470	PDPK1	ZFP91	Q96JP5	0.0667516	0.0976076	1.18785	1.73694	6.53804	6.67938	6.50261	6.64395	0.0561952	6.24242	cePISA-3	0.0383236	-0.0516225	0.38972	-0.524959	6.42516	6.03681	6.35924	5.97089	0.0983362	6.25673	lcPISA-4
GSK2334470	PDPK1	ZNF692	Q9BU19-5	-0.305914	-0.0773914	-1.45603	-0.368354	4.96066	5.81208	4.95891	5.81033	0.210101	6.13237	cePISA-3
GSK2334470	PDPK1	SLC15A4	Q8N697	0.0332395	-0.0638435	0.365705	-0.702413	6.36599	5.9517	6.45268	6.03839	0.0908917	6.221	cePISA-3	-0.0451857	-0.00891953	-0.51627	-0.10191	6.06016	6.21443	6.0816	6.23587	0.0875234	6.25297	lcPISA-4
GSK2334470	PDPK1	IRS2	Q9Y4H2	0.341992	0.208062	2.15928	1.31367	7.84872	7.1529	7.78974	7.09392	0.158382	6.19226	cePISA-3
GSK2334470	PDPK1	CDK12	Q9NYV4	0.0727272	0.0860025	1.67087	1.97586	6.57278	6.63354	6.56883	6.62959	0.0435266	6.24965	cePISA-3	0.126338	-0.120345	0.670454	-0.638654	6.85037	5.77372	6.49141	5.41475	0.188436	6.276	lcPISA-4
GSK2334470	PDPK1	CDK2	P24941	0.088975	0.00740351	1.21702	0.101267	6.54512	6.18532	6.60152	6.24172	0.0731087	6.15365	cePISA-3	-0.0849228	-0.0111895	-2.4773	-0.326411	5.90465	6.21427	5.92746	6.23708	0.0342803	6.26266	lcPISA-4
GSK2334470	PDPK1	YES1	P07947	-0.0135335	-0.174173	-0.11958	-1.53896	6.10989	5.46608	6.01985	5.37604	0.113176	6.16748	cePISA-3	0.0479506	-0.12149	0.359983	-0.912073	6.61475	5.88176	6.91421	6.18121	0.133203	6.39851	lcPISA-4
GSK2334470	PDPK1	SRC	P12931-2	0.0340316	-0.0951679	0.264595	-0.739929	6.3583	5.81363	6.4369	5.89224	0.128618	6.21007	cePISA-3	0.107479	-0.092672	0.813523	-0.701445	6.73603	5.86344	6.63349	5.7609	0.132116	6.25244	lcPISA-4
GSK2334470	PDPK1	CDK9	P50750-2	0.0248595	0.0080986	0.253628	0.0826255	6.25685	6.18457	6.38737	6.3151	0.0980158	6.14996	cePISA-3	0.070985	0.00190475	0.848767	0.0227751	6.52772	6.22252	6.44824	6.14304	0.083633	6.21431	lcPISA-4
GSK2334470	PDPK1	LYN	P07948	-0.0796568	-0.104955	-0.495817	-0.653283	5.66953	5.57098	5.32522	5.22667	0.160658	5.99137	cePISA-3	-0.0106845	-0.0327493	-0.0996699	-0.3055	6.14384	6.0506	6.21158	6.11833	0.107199	6.18952	lcPISA-4
GSK2334470	PDPK1	LYN	P07948-2	-0.105013	0.132973	-0.43554	0.551502	5.6453	6.65776	5.56873	6.58119	0.241111	6.07155	cePISA-3
GSK2334470	PDPK1	CDK6	Q00534	-0.0263963	0.000188545	-1.02906	0.00735042	6.1227	6.23657	6.11778	6.23165	0.0256509	6.23576	cePISA-3	-0.0764348	0.0369032	-2.08022	1.00434	5.92061	6.40449	5.90973	6.39361	0.0367436	6.24274	lcPISA-4
GSK2334470	PDPK1	CDK16	Q00536-2	0.136676	0.0754703	1.20489	0.665321	6.71133	6.43255	6.77619	6.49742	0.113434	6.10471	cePISA-3	-0.12304	-0.0800286	-1.30519	-0.848936	5.64042	5.81112	5.73483	5.90552	0.0942693	6.14257	lcPISA-4
GSK2334470	PDPK1	CDK1	P06493	-0.00212227	-0.0400584	-0.0541674	-1.02243	6.24946	6.08727	6.21521	6.05302	0.0391798	6.25866	cePISA-3	0.0151093	0.00481666	0.385322	0.122836	6.34557	6.30046	6.35581	6.3107	0.039212	6.27946	lcPISA-4
GSK2334470	PDPK1	CDK5	Q00535	-0.0260945	-0.0380027	-0.196355	-0.285961	5.93664	5.88784	6.12694	6.07814	0.132894	6.045	cePISA-3	-0.0296698	0.0425055	-0.566536	0.81163	6.11163	6.42516	6.1587	6.47223	0.0523705	6.23862	lcPISA-4
GSK2334470	PDPK1	CDK13	Q14004	-0.264224	-0.104677	-3.07238	-1.21718	5.21875	5.82902	5.28921	5.89947	0.0859996	6.26767	cePISA-3	0.113355	-0.371213	1.13929	-3.73092	6.7643	4.83452	6.62051	4.69073	0.0994964	6.25316	lcPISA-4
GSK2334470	PDPK1	STK3	Q13188-2	0.0225512	0.00799851	0.227951	0.0808505	6.20739	6.14509	6.17918	6.11688	0.0989297	6.11111	cePISA-3	-0.0284273	0.0103774	-0.769173	0.280787	6.12822	6.2953	6.18814	6.35521	0.0369583	6.25017	lcPISA-4
GSK2334470	PDPK1	STK4	Q13043	0.00282198	-0.00282751	0.0249976	-0.0250466	6.12035	6.09643	5.99736	5.97344	0.11289	6.10839	cePISA-3	-0.0424109	0.0655191	-1.04552	1.61519	6.06636	6.5376	6.04923	6.52047	0.0405643	6.24734	lcPISA-4
GSK2334470	PDPK1	CDK4	P11802	0.0170914	-0.0193685	0.310055	-0.351364	6.29323	6.13618	6.33981	6.18276	0.0551237	6.21912	cePISA-3	-0.103042	-0.0106541	-0.951309	-0.0983607	5.77421	6.15608	5.73043	6.1123	0.108316	6.20171	lcPISA-4
GSK2334470	PDPK1	CDK17	Q00537-2	-0.0583721	0.0217251	-0.386985	0.14403	5.99938	6.34188	6.08804	6.43054	0.150838	6.24709	cePISA-3	-0.081227	0.201604	-0.67038	1.66387	5.82303	7.08418	5.86374	7.12489	0.121166	6.16029	lcPISA-4
GSK2334470	PDPK1	PRKD2	Q9BZL6-3	-0.0535613	0.100823	-0.557329	1.04911	6.03842	6.72044	5.98061	6.66263	0.0961035	6.26682	cePISA-3	-0.183017	0.0338236	-1.2437	0.22985	5.54415	6.44332	5.58795	6.48713	0.147155	6.29402	lcPISA-4
GSK2334470	PDPK1	STK36	Q9NRP7	0.644461	0.411654	2.69392	1.72076	9.64245	8.20551	9.32934	7.8924	0.239228	6.16858	cePISA-3	0.100674	0.108176	0.59113	0.635177	6.69836	6.73329	6.71768	6.7526	0.170308	6.24688	lcPISA-4
GSK2334470	PDPK1	CDKL5	O76039	-0.233021	0.12989	-1.18207	0.658905	5.11241	6.57465	5.52339	6.98563	0.19713	6.00858	cePISA-3
GSK2334470	PDPK1	FYN	P06241	-0.0403994	-0.0981666	-0.353767	-0.85962	6.07972	5.8411	6.12768	5.88905	0.114198	6.25238	cePISA-3
GSK2334470	PDPK1	RPL4	P36578	0.00390447	0.0145476	0.10734	0.399936	6.26778	6.31419	6.2477	6.29411	0.0363748	6.25084	cePISA-3	0.430847	0.0299004	1.1381	0.0789832	8.07304	6.11421	7.86643	5.9076	0.378566	5.98879	lcPISA-4
GSK2334470	PDPK1	KHSRP	Q92945	-0.0734949	-0.00144935	-2.20199	-0.0434241	5.93895	6.24306	5.92433	6.22844	0.0333766	6.24933	cePISA-3	-0.0332453	-0.0696765	-0.99007	-2.07502	6.10923	5.95689	6.15929	6.00695	0.0335788	6.25164	lcPISA-4
GSK2334470	PDPK1	FUBP3	Q96I24	-0.0401156	-0.0606546	-0.810301	-1.22517	6.11998	6.03346	6.09388	6.00737	0.049507	6.29253	cePISA-3	-0.0762207	-0.0212843	-1.17979	-0.329449	5.89565	6.12448	5.92224	6.15107	0.0646055	6.21551	lcPISA-4
GSK2334470	PDPK1	FUBP1	Q96AE4-2	0.00107644	0.0291511	0.034686	0.939332	6.23445	6.35696	6.25914	6.38165	0.0310339	6.2298	cePISA-3	-0.035533	-0.0554716	-1.19913	-1.87199	6.11059	6.02672	6.10687	6.023	0.0296323	6.26297	lcPISA-4
GSK2334470	PDPK1	FUBP1	Q96AE4	0.186916	-0.0592532	1.95775	-0.620616	7.07876	5.96833	7.04787	5.93744	0.0954749	6.21856	cePISA-3	-0.0288721	-0.257442	-0.28998	-2.58564	6.12465	5.22727	6.09694	5.19956	0.099566	6.24845	lcPISA-4
GSK2334470	PDPK1	GTPBP1	O00178	0.0239177	-0.00825893	0.951446	-0.328541	6.35058	6.21052	6.37826	6.23819	0.0251382	6.24617	cePISA-3	0.0525199	0.0659835	1.51972	1.9093	6.49535	6.55626	6.46301	6.52391	0.034559	6.26315	lcPISA-4
GSK2334470	PDPK1	MAGED2	Q9UNF1	-0.0428644	-0.0331972	-0.802519	-0.621527	6.08927	6.13021	6.06265	6.10359	0.0534123	6.27291	cePISA-3	-0.0884693	-0.0197091	-0.613861	-0.136755	5.82505	6.1094	5.82505	6.1094	0.14412	6.19344	lcPISA-4
GSK2334470	PDPK1	MTMR14	Q8NCE2	0.00862443	-0.0354077	0.198344	-0.814303	6.2968	6.10752	6.27931	6.09003	0.0434822	6.25927	cePISA-3	-0.05999	-0.0679824	-1.09375	-1.23947	5.99679	5.96366	5.95044	5.91731	0.054848	6.25141	lcPISA-4
GSK2334470	PDPK1	QSER1	A0A3B3IRW6	-0.0246258	-0.0453397	-0.420735	-0.774633	6.15916	6.07137	6.17623	6.08843	0.0585305	6.2652	cePISA-3
GSK2334470	PDPK1	SAMD1	Q6SPF0	-0.130001	-0.0428442	-1.09237	-0.360013	5.69897	6.05387	5.6917	6.0466	0.119007	6.23635	cePISA-3
GSK2334470	PDPK1	CLPX	O76031	0.060863	-0.0127959	1.42202	-0.298967	6.50528	6.18147	6.50521	6.18141	0.0428004	6.23654	cePISA-3	-0.00205045	-0.0733789	-0.0562064	-2.01144	6.24352	5.94235	6.29927	5.99809	0.0364807	6.25241	lcPISA-4
GSK2334470	PDPK1	ABT1	Q9ULW3	0.043009	-0.0165281	0.553507	-0.212709	6.41165	6.15243	6.41366	6.15445	0.0777027	6.22332	cePISA-3
GSK2334470	PDPK1	CACTIN	Q8WUQ7-2	0.0281107	-0.0753257	0.478506	-1.28221	6.37767	5.93642	6.45056	6.00931	0.0587469	6.2546	cePISA-3	-0.0650159	0.0512418	-0.636398	0.501572	5.98061	6.4825	5.95291	6.4548	0.102162	6.25629	lcPISA-4
GSK2334470	PDPK1	NCL	P19338	-0.00772852	0.0231245	-0.259806	0.777365	6.20791	6.3421	6.18928	6.32347	0.0297473	6.24125	cePISA-3	0.250755	0.0234256	1.08093	0.100981	7.32036	6.25317	7.00631	5.93911	0.23198	6.15245	lcPISA-4
GSK2334470	PDPK1	MRPS15	P82914	0.265222	0.196451	3.73102	2.76358	7.51747	7.16753	7.40505	7.05511	0.0710858	6.25507	cePISA-3	0.0739614	0.156967	0.831684	1.76507	6.59901	6.98982	6.54949	6.9403	0.0889297	6.26922	lcPISA-4
GSK2334470	PDPK1	UNC119B	A6NIH7	0.0683856	0.0908395	0.786941	1.04533	6.54169	6.64429	6.61898	6.72159	0.0869006	6.23883	cePISA-3	0.304906	0.326382	2.48088	2.65562	7.5847	7.69845	7.5166	7.63035	0.122902	6.13978	lcPISA-4
GSK2334470	PDPK1	UNC119	Q13432	0.098952	0.156045	1.13313	1.78691	6.6195	6.88671	6.63118	6.89839	0.0873265	6.1807	cePISA-3
GSK2334470	PDPK1	RBM42	Q9BTD8	0.0844324	0.0696096	1.35687	1.11866	6.58006	6.5128	6.54999	6.48273	0.0622257	6.20602	cePISA-3	0.0331013	-0.114427	0.340648	-1.17758	6.38523	5.76455	6.41113	5.79046	0.0971714	6.24039	lcPISA-4
GSK2334470	PDPK1	RCC2	Q9P258	0.0388672	-0.0212259	1.52157	-0.830945	6.42413	6.16204	6.39936	6.13727	0.0255442	6.25336	cePISA-3	-0.0440156	0.035876	-1.07703	0.877859	6.03948	6.38336	6.10268	6.44656	0.0408676	6.22658	lcPISA-4
GSK2334470	PDPK1	UNC45A	Q9H3U1	-0.0159511	-0.0061622	-0.513413	-0.198341	6.19548	6.23766	6.17506	6.21724	0.0310687	6.26436	cePISA-3	0.0986133	0.070138	1.07742	0.766309	6.68233	6.55173	6.54949	6.41889	0.091527	6.24083	lcPISA-4
GSK2334470	PDPK1	TAL1	P17542	-0.0534462	0.00681462	-1.11974	0.142771	6.02027	6.27706	6.05662	6.31341	0.047731	6.24748	cePISA-3	-0.0620411	-0.0396791	-1.45952	-0.933455	5.99454	6.08818	6.00419	6.09783	0.0425078	6.25795	lcPISA-4
GSK2334470	PDPK1	VKORC1L1	A0A3B3ISV4	0.0426981	0.150389	0.654747	2.30612	6.43037	6.92874	6.38413	6.8825	0.0652132	6.24284	cePISA-3	0.0641239	-0.128507	0.829916	-1.66319	6.53724	5.72014	6.51401	5.69691	0.0772656	6.25304	lcPISA-4
GSK2334470	PDPK1	RANBP6	O60518	0.0295201	-0.00202234	0.491702	-0.0336851	6.37559	6.23771	6.33402	6.19614	0.0600365	6.24646	cePISA-3	-0.0858852	-0.216353	-0.495159	-1.24735	5.89293	5.3834	5.76641	5.25688	0.17345	6.25439	lcPISA-4
GSK2334470	PDPK1	IPO5	O00410-3	0.0177656	0.00299346	0.919963	0.155011	6.32177	6.25737	6.33945	6.27505	0.0193112	6.24441	cePISA-3	-0.0334148	0.00326143	-0.547305	0.0534193	6.14574	6.30398	6.18232	6.34056	0.0610534	6.28974	lcPISA-4
GSK2334470	PDPK1	IPO5	H0Y3V4	0.0763561	-0.188716	0.503607	-1.24467	6.6072	5.49823	6.67875	5.56978	0.151618	6.2666	cePISA-3
GSK2334470	PDPK1	EP400	Q96L91-5	0.0719987	-0.00103186	1.54799	-0.0221853	6.58657	6.26145	6.55593	6.23081	0.0465112	6.26593	cePISA-3
GSK2334470	PDPK1	EP400P1	Q6ZTU2-6	0.0383605	0.101262	0.399369	1.05423	6.40666	6.69217	6.37827	6.66378	0.0960529	6.23855	cePISA-3	0.0138298	0.23634	0.0946	1.61664	6.23673	7.27678	6.13204	7.17209	0.146192	6.17723	lcPISA-4
GSK2334470	PDPK1	MSH6	P52701	0.000741238	-0.065426	0.0155053	-1.36858	6.25906	5.97849	6.26829	5.98771	0.0478056	6.25585	cePISA-3	0.0341286	0.169519	0.214767	1.06676	6.30622	6.92669	6.44683	7.0673	0.15891	6.15879	lcPISA-4
GSK2334470	PDPK1	MSH3	P20585	0.104151	0.00909728	2.46807	0.215578	6.71866	6.29026	6.69778	6.26938	0.0421995	6.25071	cePISA-3	-0.0441748	0.0212057	-0.8532	0.409571	6.0579	6.33875	6.02728	6.30813	0.0517755	6.24627	lcPISA-4
GSK2334470	PDPK1	NAPRT	Q6XQN6	-0.124843	-0.0151264	-3.09909	-0.375495	5.72286	6.17506	5.76763	6.21983	0.0402839	6.24015	cePISA-3	-0.0424675	-0.0749535	-1.10684	-1.95353	6.06486	5.92982	6.09159	5.95655	0.0383682	6.24604	lcPISA-4
GSK2334470	PDPK1	PSMD4	P55036	0.0437073	0.0284355	1.71131	1.11336	6.4446	6.37674	6.45342	6.38556	0.0255402	6.25228	cePISA-3	0.0778603	-0.0150465	1.49138	-0.288209	6.59501	6.18369	6.59913	6.18781	0.0522069	6.24852	lcPISA-4
GSK2334470	PDPK1	PIP5K1A	Q99755	0.118773	-0.265999	1.27389	-2.85294	6.83302	5.23341	6.88576	5.28615	0.0932367	6.29301	cePISA-3	0.0475771	-0.128362	0.365806	-0.986937	6.41075	5.67474	6.39658	5.66057	0.130061	6.20278	lcPISA-4
GSK2334470	PDPK1	STRN4	Q9NRL3-3	-0.0348101	-0.0277003	-0.904268	-0.719575	6.07855	6.10858	6.06499	6.09502	0.0384953	6.22699	cePISA-3	-0.077971	-0.00941648	-1.36454	-0.164794	5.92905	6.21759	5.89693	6.18547	0.0571409	6.25831	lcPISA-4
GSK2334470	PDPK1	STRN	O43815	-0.0177373	0.00568477	-0.808685	0.259183	6.16713	6.26807	6.15609	6.25703	0.0219335	6.24342	cePISA-3	-0.054691	0.00175272	-1.23476	0.0395714	6.0114	6.25124	5.99809	6.23794	0.0442927	6.24366	lcPISA-4
GSK2334470	PDPK1	STRN3	Q13033	-0.0598364	-0.0394059	-1.399	-0.92133	5.98512	6.07048	6.05231	6.13767	0.0427707	6.23857	cePISA-3	-0.0463653	0.0406209	-1.21279	1.06253	6.0392	6.41453	5.98402	6.35935	0.0382304	6.23644	lcPISA-4
GSK2334470	PDPK1	STRN3	Q13033-2	-0.00222608	0.0323088	-0.0200414	0.290878	6.22333	6.3741	6.24267	6.39344	0.111074	6.23294	cePISA-3
GSK2334470	PDPK1	STRN3	H0YJT2	-0.0233415	0.0232728	-0.141585	0.141169	5.99362	6.19044	6.04589	6.24271	0.164859	6.09138	cePISA-3
GSK2334470	PDPK1	PHLPP1	O60346	0.017666	-0.194339	0.144705	-1.59186	6.37816	5.5065	6.37458	5.50292	0.122083	6.30053	cePISA-3	0.25168	0.0972605	1.69896	0.656555	7.35206	6.60579	7.39992	6.65364	0.148138	6.17513	lcPISA-4
GSK2334470	PDPK1	SELENOS	Q9BQE4	0.0336567	-0.0214318	0.622756	-0.396556	6.41592	6.17556	6.46002	6.21965	0.0540447	6.26798	cePISA-3	-0.0173673	-0.0499432	-0.301923	-0.86824	6.15895	6.02144	6.07911	5.9416	0.0575223	6.23354	lcPISA-4
GSK2334470	PDPK1	POLR1A	O95602	0.212662	0.0803964	3.88442	1.4685	7.19911	6.56846	7.17986	6.5492	0.0547474	6.21243	cePISA-3	-0.105167	-0.0719013	-0.859539	-0.587656	5.80987	5.94538	5.75733	5.89285	0.122353	6.2492	lcPISA-4
GSK2334470	PDPK1	POLR3A	O14802	-0.00198884	-0.0210097	-0.0739111	-0.780784	6.26673	6.18464	6.24359	6.16151	0.0269085	6.27537	cePISA-3	-0.0478932	0.00829144	-0.500986	0.0867325	6.016	6.2549	6.07845	6.31736	0.0955978	6.21906	lcPISA-4
GSK2334470	PDPK1	MICAL1	Q8TDZ2-4	-0.0825627	-0.0304928	-1.60529	-0.592879	5.904	6.12099	5.88946	6.10644	0.0514318	6.25174	cePISA-3
GSK2334470	PDPK1	MICAL3	Q7RTP6	0.023965	-0.00281071	0.788422	-0.0924691	6.36273	6.24573	6.39909	6.28209	0.0303962	6.25791	cePISA-3	-0.0781144	0.101904	-1.23082	1.60566	5.89181	6.67482	5.88347	6.66648	0.0634651	6.21962	lcPISA-4
GSK2334470	PDPK1	MICAL2	O94851	0.0315891	-0.0322963	0.233416	-0.238641	6.37941	6.10309	6.15524	5.87891	0.135334	6.24125	cePISA-3	0.364452	0.279909	2.34742	1.80288	8.02225	7.56565	7.61969	7.16309	0.155256	6.2314	lcPISA-4
GSK2334470	PDPK1	C16orf58	Q96GQ5	-0.0081736	0.0590341	-0.142374	1.0283	6.19897	6.49458	6.24861	6.54422	0.0574093	6.23419	cePISA-3	-0.112312	-0.012881	-2.35389	-0.269967	5.79448	6.20791	5.83947	6.25291	0.0477132	6.26359	lcPISA-4
GSK2334470	PDPK1	ZFPL1	O95159	-0.0353487	-0.0585269	-0.370961	-0.614201	6.04045	5.94418	6.05945	5.96318	0.0952895	6.19027	cePISA-3	-0.0596648	-0.00283051	-0.938792	-0.0445364	5.96976	6.20963	5.96542	6.20529	0.0635549	6.22183	lcPISA-4
GSK2334470	PDPK1	EDC4	Q6P2E9	-0.0745842	0.00618562	-2.69597	0.223589	5.97164	6.3155	5.96568	6.30954	0.0276651	6.28848	cePISA-3	-0.141902	-0.0552825	-2.3017	-0.896702	5.71291	6.06642	5.64425	5.99776	0.0616509	6.3034	lcPISA-4
GSK2334470	PDPK1	PFDN4	Q9NQP4	0.0162645	-0.00278421	0.226265	-0.0387326	6.27363	6.19135	6.42734	6.34505	0.0718827	6.20331	cePISA-3	-0.0553189	-0.0397642	-0.828509	-0.595546	5.99444	6.05942	6.00611	6.07109	0.0667692	6.22875	lcPISA-4
GSK2334470	PDPK1	TDP2	O95551-2	-0.0548918	-0.0357953	-1.83974	-1.19971	6.01516	6.0953	5.99638	6.07653	0.0298368	6.24843	cePISA-3	-0.0408114	0.104574	-0.634126	1.62487	6.06575	6.70888	6.05369	6.69682	0.0643586	6.23979	lcPISA-4
GSK2334470	PDPK1	IPO9	Q96P70	-0.0329974	0.0479676	-1.16717	1.6967	6.10962	6.4623	6.08155	6.43423	0.0282712	6.25097	cePISA-3	-0.142236	-0.130435	-2.7259	-2.49973	5.66868	5.71524	5.67702	5.72358	0.0521794	6.25603	lcPISA-4
GSK2334470	PDPK1	BCKDHB	P21953	0.0234434	-0.0860529	0.295815	-1.08584	6.31482	5.85328	6.287	5.82546	0.0792502	6.21303	cePISA-3	0.0628895	-0.00177299	0.759293	-0.0214061	6.51046	6.2251	6.49365	6.20829	0.0828263	6.23276	lcPISA-4
GSK2334470	PDPK1	CDC27	P30260-2	-0.00185356	-0.0241386	-0.060286	-0.785092	6.24213	6.14645	6.24929	6.15361	0.0307462	6.25016	cePISA-3	0.0283318	0.0217178	0.851965	0.653075	6.37953	6.35036	6.37773	6.34855	0.0332547	6.25547	lcPISA-4
GSK2334470	PDPK1	CDC27	G5EA36	-0.124734	-0.0539243	-1.04227	-0.450588	5.77902	6.06975	5.69263	5.98335	0.119675	6.30091	cePISA-3
GSK2334470	PDPK1	U2SURP	O15042	0.00881178	-0.0150035	0.269629	-0.459089	6.29307	6.19003	6.3171	6.21407	0.0326811	6.25474	cePISA-3	-0.0701537	0.00832316	-0.685073	0.0812782	5.94158	6.27372	5.95834	6.29049	0.102403	6.23764	lcPISA-4
GSK2334470	PDPK1	U2SURP	O15042-2	-0.00508434	0.0992991	-0.0240721	0.470137	6.09277	6.54994	6.09277	6.54994	0.211213	6.11428	cePISA-3
GSK2334470	PDPK1	SINHCAF	Q9NP50	-0.398871	-0.236098	-2.25773	-1.33639	4.63192	5.18515	4.46304	5.01626	0.176669	6.10708	cePISA-3
GSK2334470	PDPK1	EXOSC10	Q01780	0.137643	0.0661072	3.49094	1.67662	6.86064	6.52876	6.83578	6.50389	0.0394288	6.23635	cePISA-3	0.0404413	0.00361089	0.196992	0.0175888	6.38148	6.22063	6.48672	6.32587	0.205294	6.20507	lcPISA-4
GSK2334470	PDPK1	TFRC	P02786	-0.0193641	0.0400697	-0.705664	1.46021	6.15978	6.41884	6.17938	6.43844	0.027441	6.24301	cePISA-3	-0.0424552	-0.0698495	-1.15167	-1.89479	6.11034	5.9954	6.09221	5.97728	0.036864	6.29282	lcPISA-4
GSK2334470	PDPK1	TFR2	Q9UP52	-0.014691	0.0670942	-0.494527	2.25852	6.18121	6.54174	6.20824	6.56877	0.0297072	6.24447	cePISA-3	-0.159177	-0.0985684	-3.583	-2.21873	5.63704	5.8789	5.61603	5.85789	0.0444255	6.2946	lcPISA-4
GSK2334470	PDPK1	FH	P07954	0.022809	-0.0556076	0.555293	-1.35379	6.33891	6.00356	6.31816	5.98281	0.0410756	6.23948	cePISA-3	-0.0462371	0.0553026	-1.14474	1.36919	6.0516	6.49287	6.11023	6.5515	0.0403908	6.24869	lcPISA-4
GSK2334470	PDPK1	TLN1	Q9Y490	-0.0058982	-0.0113919	-0.348616	-0.673327	6.21722	6.19359	6.21099	6.18736	0.0169189	6.24269	cePISA-3	-0.0330393	0.0742091	-0.761555	1.71052	6.10093	6.57175	6.09414	6.56496	0.043384	6.24226	lcPISA-4
GSK2334470	PDPK1	TLN2	Q9Y4G6	0.0178308	-0.00599679	0.733975	-0.246848	6.31303	6.20962	6.30358	6.20017	0.0242935	6.23548	cePISA-3	0.126199	0.0302358	1.91297	0.458324	6.78275	6.34626	6.75121	6.31472	0.0659704	6.21464	lcPISA-4
GSK2334470	PDPK1	RPL17	P18621-3	0.011647	0.00282536	0.300499	0.0728959	6.30738	6.26893	6.32407	6.28562	0.0387589	6.25666	cePISA-3	0.255103	-0.000892633	1.08933	-0.0038117	7.26431	6.0832	7.1317	5.95059	0.234183	6.08697	lcPISA-4
GSK2334470	PDPK1	TOMM70	O94826	0.0886781	-0.109923	1.07778	-1.33598	6.61802	5.76691	6.61322	5.76211	0.0822787	6.22348	cePISA-3	-0.0073782	0.108747	-0.188228	2.77428	6.20115	6.72093	6.16282	6.6826	0.0391983	6.23294	lcPISA-4
GSK2334470	PDPK1	B3GALT6	Q96L58	-0.0229118	0.140359	-0.195979	1.20057	6.12505	6.85897	5.95508	6.689	0.11691	6.22309	cePISA-3
GSK2334470	PDPK1	MYBBP1A	Q9BQG0-2	0.0125581	0.0107886	0.315378	0.270939	6.31431	6.30657	6.35682	6.34908	0.0398192	6.25959	cePISA-3	0.0251325	0.111908	0.105913	0.471601	6.24332	6.63037	6.25817	6.64522	0.237295	6.1355	lcPISA-4
GSK2334470	PDPK1	NSUN5	Q96P11-2	-0.0746803	-0.0855471	-2.0257	-2.32047	5.92751	5.88303	5.99043	5.94595	0.0368663	6.24243	cePISA-3	0.0474361	0.149963	0.580764	1.83601	6.45421	6.92959	6.43454	6.90991	0.0816788	6.24545	lcPISA-4
GSK2334470	PDPK1	CBR4	Q8N4T8	0.0597921	0.0366416	0.742898	0.45526	6.48609	6.38284	6.61071	6.50746	0.080485	6.22277	cePISA-3	-5.76612e-05	-0.141922	-0.00121903	-3.00041	6.25493	5.66914	6.30171	5.71592	0.0473008	6.25518	lcPISA-4
GSK2334470	PDPK1	WARS	P23381	0.0771998	0.0297734	1.77111	0.683061	6.56452	6.35224	6.58127	6.36898	0.0435883	6.22248	cePISA-3	0.0329222	-0.0162948	0.894379	-0.442671	6.38565	6.17148	6.35053	6.13636	0.0368101	6.24158	lcPISA-4
GSK2334470	PDPK1	CTNNA1	P35221	0.134273	0.0782668	4.70415	2.74202	6.86748	6.60599	6.79002	6.52853	0.0285435	6.25716	cePISA-3
GSK2334470	PDPK1	CTNNA2	P26232	0.00910121	0.0325773	0.225333	0.806568	6.29788	6.40121	6.31003	6.41335	0.04039	6.25828	cePISA-3	-0.0696765	-0.0740938	-1.35751	-1.44357	5.94345	5.92528	5.98615	5.96798	0.0513268	6.23754	lcPISA-4
GSK2334470	PDPK1	EFHD2	Q96C19	0.00545973	0.0846455	0.155615	2.41259	6.26515	6.61864	6.26445	6.61794	0.0350849	6.24148	cePISA-3	-0.187251	-0.0508305	-2.87686	-0.780939	5.48778	6.03203	5.51009	6.05434	0.0650889	6.24835	lcPISA-4
GSK2334470	PDPK1	EFHD1	Q9BUP0	-0.0239574	0.0603073	-0.338684	0.85256	6.13061	6.49936	6.10374	6.47248	0.0707367	6.23327	cePISA-3	-0.419806	-0.379003	-2.71404	-2.45025	4.66012	4.7938	4.755	4.88868	0.154679	6.23407	lcPISA-4
GSK2334470	PDPK1	EGLN1	Q9GZT9	-0.0509649	-0.00100397	-1.16017	-0.0228545	6.0499	6.26309	5.97308	6.18626	0.0439289	6.26745	cePISA-3	0.00547868	0.0552463	0.104546	1.05423	6.31344	6.53503	6.2955	6.51709	0.0524045	6.28951	lcPISA-4
GSK2334470	PDPK1	MRPL11	Q9Y3B7	0.0622141	0.000256741	1.3473	0.00555997	6.54099	6.26602	6.49256	6.2176	0.0461767	6.26491	cePISA-3	0.183385	0.0883216	1.66612	0.802434	7.00589	6.55914	7.06601	6.61925	0.110067	6.16963	lcPISA-4
GSK2334470	PDPK1	CHFR	Q96EP1	-0.0347818	-0.0291641	-0.304585	-0.25539	6.09256	6.11633	6.09729	6.12106	0.114194	6.24123	cePISA-3
GSK2334470	PDPK1	RUFY1	Q96T51	-0.0546471	-0.00475932	-2.11363	-0.18408	6.02084	6.23269	6.02552	6.23736	0.0258546	6.25328	cePISA-3	-0.142124	-0.0385367	-2.43613	-0.660555	5.65531	6.0763	5.6452	6.06619	0.0583399	6.2408	lcPISA-4
GSK2334470	PDPK1	USP14	P54578	0.0503601	0.00411296	2.09158	0.170821	6.45625	6.25257	6.426	6.22232	0.0240776	6.23477	cePISA-3	-0.0507623	0.0299944	-1.2632	0.746401	6.04559	6.39365	6.02946	6.37752	0.0401853	6.2621	lcPISA-4
GSK2334470	PDPK1	RUFY3	Q7L099-3	-0.000745991	-0.0253421	-0.0250286	-0.850247	6.25465	6.14891	6.27773	6.172	0.0298056	6.25788	cePISA-3	-0.316899	-0.192772	-3.54716	-2.15777	5.03141	5.48347	4.7648	5.21686	0.0893386	6.26738	lcPISA-4
GSK2334470	PDPK1	RUFY3	Q7L099-2	-0.127684	0.06709	-0.914349	0.480434	5.70266	6.52695	5.74993	6.57422	0.139645	6.23037	cePISA-3
GSK2334470	PDPK1	STRIP1	Q5VSL9	0.0169879	-0.00942571	0.553397	-0.307052	6.33946	6.22445	6.31183	6.19682	0.0306974	6.26525	cePISA-3	-0.0598154	-0.058595	-1.02916	-1.00816	5.97923	5.98429	6.02436	6.02942	0.0581207	6.23234	lcPISA-4
GSK2334470	PDPK1	STRIP2	Q9ULQ0	-0.0503449	0.000551927	-1.17568	0.0128889	6.0445	6.26155	6.05545	6.2725	0.0428218	6.25915	cePISA-3	0.0488458	0.133573	0.585359	1.60072	6.48547	6.87776	6.57635	6.96864	0.0834458	6.26957	lcPISA-4
GSK2334470	PDPK1	ATF7	P17544-6	0.199008	0.143962	1.95798	1.4164	7.22131	6.95097	7.15181	6.88147	0.101639	6.29084	cePISA-3	-0.00430937	0.0723007	-0.0311313	0.522307	6.17083	6.50737	5.65573	5.99227	0.138426	6.18929	lcPISA-4
GSK2334470	PDPK1	ATF2	P15336	-0.0194426	0.16862	-0.251273	2.17922	6.14912	7.00528	6.1162	6.97236	0.0773763	6.23255	cePISA-3	0.168539	-0.0238615	1.43959	-0.203815	7.00896	6.13387	6.79196	5.91688	0.117074	6.23617	lcPISA-4
GSK2334470	PDPK1	ARID1A	O14497	0.00254621	-0.0316315	0.0899852	-1.11788	6.26651	6.1198	6.28149	6.13478	0.0282959	6.25546	cePISA-3	0.111201	0.0725108	1.00284	0.653919	6.72372	6.5458	6.53374	6.35582	0.110886	6.22494	lcPISA-4
GSK2334470	PDPK1	ARID1B	Q8NFD5-3	-0.0133107	-0.00813316	-0.302228	-0.184668	6.1776	6.19982	6.15662	6.17883	0.0440419	6.23487	cePISA-3
GSK2334470	PDPK1	PPP1R35	Q8TAP8	-0.0114087	-0.0377903	-0.133559	-0.442403	6.09818	5.98768	6.06015	5.94965	0.0854205	6.14659	cePISA-3	-0.0922366	-0.12578	-1.4629	-1.9949	5.85544	5.72087	5.92083	5.78626	0.0630504	6.24202	lcPISA-4
GSK2334470	PDPK1	FYCO1	Q9BQS8-4	-0.00701676	-0.00485269	-0.193906	-0.134103	6.2086	6.21792	6.16961	6.17893	0.0361864	6.23887	cePISA-3	-0.200202	-0.17015	-2.61723	-2.22435	5.4182	5.53225	5.58009	5.69414	0.0764939	6.22475	lcPISA-4
GSK2334470	PDPK1	BLOC1S4	Q9NUP1	0.0808026	0.00438473	1.78688	0.0969646	6.59638	6.25607	6.66022	6.31991	0.04522	6.23709	cePISA-3	0.00642907	-0.0167504	0.108188	-0.281875	6.27477	6.17476	6.27295	6.17294	0.0594251	6.24687	lcPISA-4
GSK2334470	PDPK1	GYS1	P13807	-0.021846	0.0545766	-0.441465	1.10288	6.14869	6.48318	6.10074	6.43523	0.0494853	6.24251	cePISA-3	0.387516	-0.00134425	2.13259	-0.00739773	8.09045	6.17894	7.80526	5.89375	0.181712	6.1847	lcPISA-4
GSK2334470	PDPK1	NDUFA8	P51970	-0.0136974	0.00441129	-0.21931	0.0706295	6.15545	6.2332	6.07859	6.15634	0.0624568	6.21417	cePISA-3	-0.0317091	-0.0595241	-0.719406	-1.35046	6.1141	5.99735	6.06108	5.94433	0.0440768	6.24997	lcPISA-4
GSK2334470	PDPK1	HSPA1A	P0DMV8	-0.0137383	-0.0472721	-0.42836	-1.47395	6.17258	6.03076	6.19273	6.05091	0.0320718	6.23163	cePISA-3	-0.0391859	-0.0323536	-0.888895	-0.733911	6.04802	6.07672	6.05358	6.08229	0.0440838	6.21454	lcPISA-4
GSK2334470	PDPK1	HSPA1L	P34931	0.115772	-0.0782412	1.37115	-0.926648	6.7535	5.90371	6.72812	5.87833	0.0844347	6.23273	cePISA-3	-0.334135	0.00274141	-3.13284	0.0257034	4.95055	6.25264	5.13005	6.43214	0.106656	6.24077	lcPISA-4
GSK2334470	PDPK1	HSPA5	P11021	-0.0722106	-0.0407325	-2.06348	-1.16397	5.94548	6.07663	5.96573	6.09688	0.0349946	6.25064	cePISA-3	-0.00924546	-0.0154274	-0.290062	-0.484011	6.21166	6.18509	6.21195	6.18539	0.0318741	6.25159	lcPISA-4
GSK2334470	PDPK1	HSPA6	P17066	-1.21398	-0.166441	-24.7268	-3.39014	2.69958	5.58004	3.15226	6.03272	0.0490957	6.26241	cePISA-3	-0.0950029	-0.0678651	-2.55725	-1.82677	5.85881	5.97006	5.85908	5.97033	0.0371504	6.25761	lcPISA-4
GSK2334470	PDPK1	HSPA9	P38646	-0.0356261	-0.0490425	-1.25158	-1.72291	6.09523	6.0388	6.11573	6.05931	0.028465	6.24761	cePISA-3	-0.0428591	-0.0455569	-1.2221	-1.29902	6.0592	6.04788	6.10828	6.09696	0.0350701	6.24191	lcPISA-4
GSK2334470	PDPK1	HSPA8	P11142	-0.013419	-0.0249426	-0.684121	-1.2716	6.17672	6.12758	6.19619	6.14705	0.019615	6.23444	cePISA-3	0.00175337	-0.0064977	0.0615286	-0.228014	6.2407	6.20511	6.2296	6.19401	0.0284969	6.23312	lcPISA-4
GSK2334470	PDPK1	HSPA8	E9PN89	-0.158043	0.00711523	-0.999793	0.0450117	5.55971	6.23404	5.76842	6.44275	0.158075	6.20337	cePISA-3
GSK2334470	PDPK1	HSPA8	E9PK54	-0.051764	-0.0477008	-0.645544	-0.594873	6.06668	6.08379	6.01898	6.03609	0.0801866	6.28831	cePISA-3	-0.032523	-0.0335981	-0.269462	-0.278368	6.13528	6.13072	6.06517	6.0606	0.120696	6.27517	lcPISA-4
GSK2334470	PDPK1	HSPA2	P54652	0.048606	0.0241134	0.631231	0.313154	6.42879	6.32057	6.51141	6.40319	0.0770019	6.2158	cePISA-3
GSK2334470	PDPK1	SFXN2	Q96NB2	0.00354932	0.00943636	0.0659578	0.175358	6.27549	6.30115	6.31469	6.34035	0.053812	6.26007	cePISA-3	-0.0290017	0.0411263	-0.509576	0.722611	6.11867	6.42345	6.18345	6.48822	0.0569134	6.24292	lcPISA-4
GSK2334470	PDPK1	NCOR2	C9J0Q5	-0.0161124	0.0141149	-0.291628	0.255474	6.16115	6.2916	6.19036	6.32081	0.0552498	6.23034	cePISA-3	-0.0868333	-0.0174831	-0.984877	-0.198296	5.86752	6.15646	5.92109	6.21003	0.0881667	6.23151	lcPISA-4
GSK2334470	PDPK1	NCOR1	O75376	0.00519818	0.0361032	0.161235	1.11983	6.2948	6.4311	6.30375	6.44005	0.0322398	6.27216	cePISA-3	-0.0783459	0.0374729	-0.957672	0.458055	5.91782	6.41249	5.92613	6.4208	0.0818086	6.24808	lcPISA-4
GSK2334470	PDPK1	SEMA7A	O75326	-0.113903	0.173915	-1.17425	1.79292	5.77037	7.04442	5.70317	6.97722	0.0970005	6.24442	cePISA-3
GSK2334470	PDPK1	GADD45GIP1	Q8TAE8	0.00300913	0.12836	0.0574814	2.45199	6.22243	6.78726	6.23817	6.803	0.0523496	6.20946	cePISA-3	0.0796178	-0.0105326	1.23071	-0.162809	6.60931	6.20895	6.57808	6.17772	0.0646927	6.25444	lcPISA-4
GSK2334470	PDPK1	DHX30	Q7L2E3-2	0.0248418	-0.0210162	0.699235	-0.591554	6.3673	6.16808	6.37132	6.17211	0.0355271	6.25859	cePISA-3	0.0751377	0.0297153	0.607342	0.24019	6.57773	6.37387	6.54086	6.33699	0.123716	6.24392	lcPISA-4
GSK2334470	PDPK1	SPTLC1	O15269	0.0296372	-0.0291858	0.660279	-0.650223	6.36074	6.10661	6.36828	6.11415	0.0448858	6.2314	cePISA-3	0.0197142	0.0686163	0.377742	1.31475	6.32299	6.54099	6.32786	6.54586	0.0521897	6.23717	lcPISA-4
GSK2334470	PDPK1	CKAP5	Q14008	0.0135398	-0.0073016	0.483783	-0.26089	6.32256	6.23187	6.2968	6.20612	0.0279873	6.26349	cePISA-3	0.064414	0.126936	0.715929	1.41083	6.53513	6.82457	6.46084	6.75028	0.0899726	6.24977	lcPISA-4
GSK2334470	PDPK1	TRAPPC11	Q7Z392	-0.0469604	-0.0211595	-1.03749	-0.467475	6.04999	6.15916	6.09571	6.20488	0.0452635	6.25016	cePISA-3	-0.0734666	0.0194264	-1.20016	0.317352	5.93985	6.3349	5.99283	6.38787	0.0612141	6.25016	lcPISA-4
GSK2334470	PDPK1	ACAD10	Q6JQN1-5	0.000341825	-0.0964923	0.00402312	-1.13567	6.28939	5.8811	6.30669	5.8984	0.084965	6.2879	cePISA-3	0.251841	0.179922	1.65735	1.18406	7.42774	7.06654	7.3111	6.9499	0.151954	6.23799	lcPISA-4
GSK2334470	PDPK1	ALDH2	P05091	-0.0332589	-0.0696345	-0.759101	-1.58934	6.07991	5.92852	6.12536	5.97398	0.0438136	6.2217	cePISA-3	-0.00707452	0.0592349	-0.150456	1.25976	6.2239	6.51664	6.1922	6.48494	0.0470206	6.2545	lcPISA-4
GSK2334470	PDPK1	ALDH1B1	P30837	0.0323637	-0.018174	0.610624	-0.342899	6.32939	6.11151	6.32122	6.10334	0.053001	6.18898	cePISA-3	0.0251961	0.0993118	0.458812	1.80844	6.34063	6.67488	6.45145	6.7857	0.0549158	6.23085	lcPISA-4
GSK2334470	PDPK1	ALDH1A2	O94788	-0.0501019	0.0337501	-1.64312	1.10685	6.01363	6.37352	6.00515	6.36503	0.030492	6.22614	cePISA-3	0.019692	-0.0219164	0.580444	-0.646012	6.33265	6.15262	6.37995	6.19992	0.0339257	6.24681	lcPISA-4
GSK2334470	PDPK1	ALDH1A1	P00352	-0.0557914	-0.0182647	-1.0499	-0.343711	5.99975	6.15786	5.53404	5.69215	0.0531398	6.23632	cePISA-3	-0.0151428	0.0110561	-0.349269	0.25501	6.17497	6.28812	6.20689	6.32005	0.0433557	6.24012	lcPISA-4
GSK2334470	PDPK1	NSRP1	Q9H0G5	-0.00250152	0.0306174	-0.077322	0.946385	6.23766	6.38251	6.22639	6.37124	0.032352	6.24849	cePISA-3	0.108211	-0.0776143	1.20849	-0.866783	6.70196	5.892	6.56183	5.75187	0.089543	6.21766	lcPISA-4
GSK2334470	PDPK1	STIP1	P31948-2	-0.00495133	0.0194999	-0.145756	0.574032	6.20146	6.30746	6.19544	6.30144	0.0339701	6.22279	cePISA-3	-0.0312628	-0.025831	-0.999929	-0.826196	6.11858	6.14166	6.14503	6.16811	0.031265	6.25261	lcPISA-4
GSK2334470	PDPK1	ST13	P50502	-0.00653209	0.00856273	-0.251422	0.329581	6.22084	6.28627	6.22794	6.29337	0.0259806	6.24908	cePISA-3	-0.00498126	0.0204888	-0.135043	0.555457	6.22919	6.34014	6.29354	6.40449	0.0368865	6.25074	lcPISA-4
GSK2334470	PDPK1	TSC1	Q92574	0.185797	0.167895	2.32903	2.10462	7.04496	6.95808	7.03435	6.94747	0.0797745	6.19367	cePISA-3	-0.0922907	0.164206	-0.481199	0.856161	5.82646	6.96014	5.79279	6.92647	0.191793	6.21136	lcPISA-4
GSK2334470	PDPK1	NNT	Q13423	-0.0377287	-0.0416027	-1.34075	-1.47842	6.10817	6.09179	6.09523	6.07885	0.0281399	6.27001	cePISA-3	-0.085184	0.0127566	-2.224	0.333051	5.90081	6.31531	5.96156	6.37606	0.0383021	6.25971	lcPISA-4
GSK2334470	PDPK1	UBXN4	Q92575	-0.0495731	0.012465	-0.780628	0.196287	6.05788	6.32406	6.05159	6.31777	0.0635041	6.26965	cePISA-3	-0.0880815	0.0397598	-1.81417	0.818913	5.86849	6.41225	5.87843	6.42219	0.0485519	6.23794	lcPISA-4
GSK2334470	PDPK1	CCNDBP1	O95273	0.0912112	0.0340633	1.45385	0.542948	6.65283	6.39445	6.61989	6.36151	0.0627377	6.24524	cePISA-3	-0.00622656	-0.0738467	-0.0620626	-0.736061	6.22046	5.93562	6.15955	5.87472	0.100327	6.24736	lcPISA-4
GSK2334470	PDPK1	FAM89A	Q96GI7	0.163579	-0.0865468	2.01354	-1.06533	7.02942	5.9105	7.04419	5.92527	0.0812392	6.27592	cePISA-3
GSK2334470	PDPK1	BRD4	O60885	0.0283839	0.0438246	0.636112	0.982155	6.30379	6.37162	6.14379	6.21162	0.0446209	6.18098	cePISA-3	0.15709	0.251854	1.20538	1.93253	6.69071	7.14495	6.71195	7.16619	0.130324	6.00045	lcPISA-4
GSK2334470	PDPK1	BRD3	Q15059	0.0944976	0.0862607	0.831029	0.758592	6.49557	6.45859	6.29934	6.26236	0.113712	6.08374	cePISA-3	0.292459	0.357436	1.57638	1.92661	7.35128	7.68994	7.52097	7.85963	0.185526	6.00239	lcPISA-4
GSK2334470	PDPK1	BRD2	P25440-2	0.106203	0.028812	0.830922	0.225422	6.5736	6.23027	6.31088	5.96754	0.127814	6.10708	cePISA-3	0.112679	0.396604	0.43741	1.53959	6.32836	7.70481	6.73057	8.10701	0.257604	5.85291	lcPISA-4
GSK2334470	PDPK1	RPAP1	Q9BWH6	0.0234688	-0.00971794	0.769273	-0.31854	6.37623	6.23123	6.35187	6.20687	0.0305077	6.27334	cePISA-3	-0.0350803	0.085992	-0.798015	1.95616	6.11586	6.65126	6.11356	6.64896	0.0439595	6.2664	lcPISA-4
GSK2334470	PDPK1	EFNB1	P98172	0.00937905	0.0528304	0.127352	0.717348	6.27086	6.4626	6.26865	6.46039	0.0736468	6.23022	cePISA-3	0.00875364	-0.00880708	0.0886933	-0.0892347	6.28762	6.21155	6.01715	5.94108	0.0986956	6.24958	lcPISA-4
GSK2334470	PDPK1	CTNND1	O60716-3	-0.0554813	-0.0238208	-1.04353	-0.44804	6.00371	6.13692	6.00869	6.1419	0.0531667	6.23909	cePISA-3
GSK2334470	PDPK1	RBM39	Q14498	0.128263	0.0338386	2.14945	0.567075	6.84204	6.40857	6.80619	6.37272	0.0596722	6.26001	cePISA-3	-0.207753	-0.158	-2.4293	-1.84753	5.46633	5.65813	5.51048	5.70228	0.0855198	6.313	lcPISA-4
GSK2334470	PDPK1	RBM23	Q86U06-2	0.157367	0.204465	1.14679	1.49001	6.9047	7.13384	6.92058	7.14971	0.137223	6.19118	cePISA-3
GSK2334470	PDPK1	RBM4	Q9BWF3	-0.143628	-0.0319124	-2.51272	-0.558297	5.6676	6.1239	5.67773	6.13404	0.0571603	6.26088	cePISA-3	-0.0735454	0.000697264	-1.32981	0.0126076	5.96612	6.28118	5.906	6.22106	0.0553051	6.27814	lcPISA-4
GSK2334470	PDPK1	RBM14	Q96PK6	-0.0445476	9.2717e-06	-0.69818	0.000145312	6.03481	6.2241	6.0354	6.22469	0.0638054	6.22406	cePISA-3	0.00228265	-0.127567	0.0150983	-0.843775	6.145	5.61608	6.15605	5.62713	0.151186	6.13528	lcPISA-4
GSK2334470	PDPK1	RAB3GAP1	Q15042	-0.0750577	-0.0361919	-2.28024	-1.0995	5.9533	6.11586	5.99156	6.15412	0.0329166	6.27123	cePISA-3	0.0112591	-0.0250674	0.117944	-0.262592	6.3257	6.16841	6.12811	5.97082	0.0954612	6.27653	lcPISA-4
GSK2334470	PDPK1	CHCHD3	Q9NX63	-0.0983611	-0.0644702	-2.90416	-1.90351	5.85161	5.9907	5.86266	6.00175	0.0338691	6.26448	cePISA-3	0.0063816	-0.0278229	0.169024	-0.736923	6.27829	6.13119	6.24768	6.10058	0.0377556	6.25059	lcPISA-4
GSK2334470	PDPK1	HDAC10	Q969S8	0.106127	-0.133371	0.877704	-1.10303	6.67364	5.65284	6.60876	5.58796	0.120914	6.20034	cePISA-3	0.00534568	-0.045012	0.0426893	-0.359456	6.2796	6.06419	6.30776	6.09235	0.125223	6.25638	lcPISA-4
GSK2334470	PDPK1	EEF1G	P26641-2	0.00566558	-0.0624858	0.127032	-1.40104	6.27778	5.98812	6.23891	5.94925	0.0445996	6.25317	cePISA-3	-0.0274708	0.0668247	-0.550773	1.33979	6.11484	6.52785	6.09088	6.5039	0.0498768	6.23238	lcPISA-4
GSK2334470	PDPK1	CAST	P20810-6	-0.0455802	0.000883097	-1.22562	0.0237458	6.07636	6.27524	6.11177	6.31065	0.0371896	6.2714	cePISA-3	-0.058219	-0.0493053	-1.45163	-1.22937	6.00066	6.03784	6.0545	6.09169	0.040106	6.24776	lcPISA-4
GSK2334470	PDPK1	INPP5A	Q14642	-0.128145	-0.150892	-0.916773	-1.07951	5.79873	5.70802	5.73196	5.64125	0.139778	6.33736	cePISA-3
GSK2334470	PDPK1	RFLNB	Q8N5W9	-0.127195	0.368146	-1.26031	3.64777	5.69058	8.02175	5.54255	7.87372	0.100924	6.21507	cePISA-3
GSK2334470	PDPK1	RRM2	P31350-2	-0.0341061	0.0960285	-0.768649	2.16419	6.10207	6.67808	6.07207	6.64808	0.0443715	6.24805	cePISA-3	0.027296	-0.00123303	0.752593	-0.0339965	6.37008	6.24535	6.41979	6.29506	0.0362693	6.25069	lcPISA-4
GSK2334470	PDPK1	RRM2B	Q7LG56-6	0.00422744	0.0716051	0.107789	1.82574	6.29027	6.59101	6.25165	6.55239	0.0392197	6.27187	cePISA-3	-0.0755565	-0.0525001	-1.5503	-1.07722	5.93612	6.03175	6.02938	6.12501	0.0487367	6.25529	lcPISA-4
GSK2334470	PDPK1	DBN1	Q16643	0.00587765	0.102939	0.208613	3.65356	6.27554	6.71227	6.22522	6.66195	0.0281749	6.25002	cePISA-3
GSK2334470	PDPK1	WIPF2	Q8TF74	-0.0964751	-0.063974	-2.09024	-1.38606	5.84979	5.98307	5.90513	6.03841	0.0461552	6.25435	cePISA-3	0.0257458	-0.00570439	0.582425	-0.129045	6.36161	6.22443	6.33329	6.19611	0.0442045	6.24909	lcPISA-4
GSK2334470	PDPK1	COPB1	P53618	0.0012558	-0.00751499	0.0571421	-0.341952	6.26959	6.23159	6.2653	6.2273	0.0219767	6.26413	cePISA-3	-0.0202116	0.0341889	-0.615369	1.04093	6.16486	6.40176	6.17266	6.40956	0.0328446	6.25183	lcPISA-4
GSK2334470	PDPK1	TEPSIN	A0A1B0GV70	-0.039349	-0.185579	-0.301868	-1.42368	6.02025	5.43994	6.01829	5.43799	0.130352	6.1867	cePISA-3
GSK2334470	PDPK1	URGCP	Q8TCY9	-0.0448435	0.0345287	-0.375518	0.289142	6.04917	6.3913	6.14752	6.48965	0.119418	6.24015	cePISA-3	-0.0818824	-0.0757258	-0.880173	-0.813994	5.88795	5.91313	5.89798	5.92316	0.0930298	6.23179	lcPISA-4
GSK2334470	PDPK1	BTAF1	O14981	0.00248475	-0.00248904	0.0714571	-0.0715804	6.27609	6.2545	6.24907	6.22747	0.0347726	6.2653	cePISA-3	-0.0620297	0.0372497	-1.04021	0.62466	5.98428	6.41059	5.99384	6.42015	0.059632	6.24719	lcPISA-4
GSK2334470	PDPK1	TTC4	O95801	0.0358923	-0.0293614	0.960534	-0.785756	6.44623	6.16116	6.37345	6.08838	0.037367	6.28784	cePISA-3	-0.0129276	0.115055	-0.181875	1.61868	6.16765	6.73979	6.13696	6.7091	0.0710797	6.22317	lcPISA-4
GSK2334470	PDPK1	FBXL8	Q96CD0	-0.0493456	0.179024	-0.658772	2.39	6.06804	7.10877	6.08186	7.12259	0.0749054	6.27918	cePISA-3
GSK2334470	PDPK1	RAB3GAP2	Q9H2M9	-0.02373	-0.00406563	-0.785825	-0.134634	6.15217	6.2366	6.13166	6.21609	0.0301976	6.2542	cePISA-3	0.0389454	0.0389927	0.469157	0.469726	6.40953	6.40974	6.38444	6.38465	0.0830115	6.23881	lcPISA-4
GSK2334470	PDPK1	BAG4	O95429	0.0595396	-0.0134745	1.17519	-0.265959	6.54952	6.2263	6.45861	6.13539	0.050664	6.28472	cePISA-3	0.0280937	-0.0637482	0.537835	-1.22041	6.38303	5.98935	6.3841	5.99042	0.0522349	6.25994	lcPISA-4
GSK2334470	PDPK1	OTULIN	Q96BN8	0.0131638	-0.0581575	0.336641	-1.48728	6.30467	6.00057	6.2022	5.8981	0.0391034	6.2474	cePISA-3	-0.143183	0.0374638	-1.57473	0.412028	5.65604	6.41051	5.73112	6.48559	0.0909254	6.24618	lcPISA-4
GSK2334470	PDPK1	PPP2R1A	P30153	-0.0401448	-0.0523069	-1.62383	-2.11578	6.0848	6.03372	6.09445	6.04337	0.0247223	6.2565	cePISA-3	-0.0340891	-0.00159106	-0.950388	-0.0443581	6.10056	6.23954	6.1313	6.27028	0.0358686	6.24643	lcPISA-4
GSK2334470	PDPK1	PPP2R1B	P30154-2	-0.00253321	-0.0286535	-0.0718683	-0.812911	6.25059	6.13844	6.22096	6.10881	0.035248	6.26158	cePISA-3	0.0518245	0.0169053	1.01933	0.332508	6.46871	6.31402	6.4932	6.33851	0.0508418	6.24047	lcPISA-4
GSK2334470	PDPK1	IRF2BP2	Q7Z5L9	0.0447772	0.0648496	1.14753	1.66194	6.44165	6.5319	6.42883	6.51908	0.0390204	6.24479	cePISA-3	-0.0426291	-0.0394563	-0.974501	-0.901971	6.0637	6.07705	6.04506	6.05841	0.0437445	6.24555	lcPISA-4
GSK2334470	PDPK1	IRF2BPL	Q9H1B7	0.0476576	0.0480313	1.00034	1.00818	6.44595	6.44762	6.44551	6.44718	0.0476414	6.23649	cePISA-3	-0.0623957	-0.0274091	-0.956887	-0.420341	5.98316	6.13002	5.96744	6.11431	0.0652069	6.2476	lcPISA-4
GSK2334470	PDPK1	IRF2BP1	Q8IU81	0.0743393	0.108333	1.37535	2.00427	6.62385	6.78179	6.62319	6.78112	0.0540511	6.29118	cePISA-3	0.0572164	-0.181019	0.468791	-1.48315	6.47476	5.48918	6.58848	5.6029	0.122051	6.223	lcPISA-4
GSK2334470	PDPK1	TIMELESS	Q9UNS1	-0.0501985	-0.0268111	-0.995478	-0.531687	6.06314	6.16223	6.07698	6.17607	0.0504265	6.27782	cePISA-3
GSK2334470	PDPK1	ARAP1	Q96P48	0.0284803	0.00535134	0.620289	0.11655	6.39904	6.29727	6.39862	6.29685	0.0459146	6.27395	cePISA-3	0.26985	0.2987	1.38809	1.53649	7.44312	7.59346	7.37983	7.53017	0.194404	6.17337	lcPISA-4
GSK2334470	PDPK1	AFF1	P51825-2	0.000561888	0.00677429	0.00537703	0.0648272	6.24045	6.26738	6.22203	6.24896	0.104498	6.23802	cePISA-3	0.134171	-0.023752	0.810168	-0.143422	6.89239	6.17776	6.84137	6.12673	0.165609	6.28031	lcPISA-4
GSK2334470	PDPK1	GPATCH8	Q9UKJ3	0.177752	0.0507247	3.47757	0.992388	7.0462	6.45233	6.97587	6.38199	0.0511138	6.2294	cePISA-3	-0.133458	-0.0530585	-2.14061	-0.851038	5.69126	6.01743	5.58163	5.9078	0.0623456	6.24286	lcPISA-4
GSK2334470	PDPK1	CDC25B	P30305	0.020074	0.0182698	0.301434	0.274341	6.36097	6.35302	6.32552	6.31757	0.066595	6.27307	cePISA-3
GSK2334470	PDPK1	CDC25A	P30304	0.0966952	-0.0258875	1.2758	-0.341561	6.73683	6.18806	6.70663	6.15786	0.0757918	6.3001	cePISA-3
GSK2334470	PDPK1	PDHA1	P08559-4	-0.0165952	0.00264342	-0.335548	0.053449	6.16113	6.24385	6.1652	6.24791	0.0494569	6.23241	cePISA-3	0.242263	0.123829	2.22521	1.13738	7.35548	6.77576	7.21321	6.6335	0.108872	6.21845	lcPISA-4
GSK2334470	PDPK1	CPSF1	Q10570	-0.0146567	-0.0181597	-0.496799	-0.615538	6.19332	6.1783	6.19105	6.17603	0.0295022	6.25656	cePISA-3	-0.0793119	-0.0433368	-1.12623	-0.615385	5.87615	6.02452	5.80122	5.94959	0.0704223	6.20824	lcPISA-4
GSK2334470	PDPK1	TEX30	Q5JUR7	0.125855	0.0145192	1.57083	0.181217	6.8211	6.3145	6.78669	6.28009	0.0801202	6.25127	cePISA-3	0.0414928	-0.0937049	0.34908	-0.788343	6.46628	5.88783	6.55817	5.97973	0.118863	6.28295	lcPISA-4
GSK2334470	PDPK1	NAP1L4	Q99733-2	-0.00121323	0.00753697	-0.0449165	0.279036	6.24629	6.2843	6.26502	6.30302	0.0270107	6.25155	cePISA-3	-0.0561256	-0.0179403	-1.72603	-0.551717	6.00341	6.16443	6.03019	6.19121	0.0325173	6.24156	lcPISA-4
GSK2334470	PDPK1	NAP1L4	C9JZI7	0.00977031	0.028459	0.052524	0.152992	6.2539	6.33544	6.27952	6.36106	0.186016	6.21169	cePISA-3
GSK2334470	PDPK1	NAP1L1	P55209	0.020892	0.0153662	0.461928	0.339751	6.31987	6.29571	6.33891	6.31475	0.0452278	6.22901	cePISA-3	-0.0678953	-0.100957	-1.26491	-1.88084	5.95126	5.81643	5.93491	5.80008	0.0536762	6.23803	lcPISA-4
GSK2334470	PDPK1	NAP1L1	P55209-3	-0.0507286	0.179786	-0.344191	1.21984	6.03123	7.07615	6.0356	7.08053	0.147385	6.24707	cePISA-3
GSK2334470	PDPK1	SLC39A11	Q8N1S5	-0.0744448	-0.148094	-0.666874	-1.32662	5.89246	5.59921	5.89849	5.60523	0.111633	6.20451	cePISA-3	-0.0755389	0.0450742	-0.815291	0.486486	5.91169	6.42716	6.01572	6.5312	0.0926526	6.22947	lcPISA-4
GSK2334470	PDPK1	MED17	Q9NVC6	0.00940684	-0.0475085	0.220845	-1.11536	6.31317	6.06896	6.30796	6.06375	0.0425948	6.27214	cePISA-3	0.0182881	0.0446738	0.178661	0.43643	6.33836	6.45535	6.34785	6.46484	0.102362	6.25852	lcPISA-4
GSK2334470	PDPK1	C11orf54	Q9H0W9	-0.0426519	0.0119556	-1.33409	0.373952	6.06224	6.2961	6.0738	6.30766	0.0319709	6.24414	cePISA-3	0.106161	-0.0347511	1.99673	-0.653617	6.71554	6.09063	6.63835	6.01344	0.0531674	6.23911	lcPISA-4
GSK2334470	PDPK1	MARCKSL1	P49006	-0.122528	0.0185573	-1.51937	0.230113	5.69906	6.28455	5.77942	6.36491	0.080644	6.20423	cePISA-3	0.0590545	0.0665649	0.963405	1.08593	6.50648	6.54044	6.49948	6.53344	0.0612976	6.24552	lcPISA-4
GSK2334470	PDPK1	MARCKS	P29966	-0.0703577	-0.0700019	-1.01456	-1.00943	5.91862	5.92009	5.89654	5.898	0.0693482	6.21442	cePISA-3	-0.0587782	0.0187948	-0.771974	0.246844	5.9756	6.3057	5.94448	6.27458	0.0761401	6.22408	lcPISA-4
GSK2334470	PDPK1	SND1	Q7KZF4	-0.00168956	-0.0364127	-0.0380066	-0.8191	6.23398	6.08573	6.18961	6.04136	0.0444545	6.24129	cePISA-3	0.284774	0.105926	1.03993	0.38682	7.43682	6.56975	7.17824	6.31117	0.273838	6.10467	lcPISA-4
GSK2334470	PDPK1	BCR	P11274	0.0215249	-0.0309889	0.461755	-0.664777	6.35719	6.12995	6.35401	6.12677	0.0466155	6.26305	cePISA-3	0.0459073	-0.0474163	0.182222	-0.188211	6.34699	5.94942	6.1574	5.75983	0.251931	6.1482	lcPISA-4
GSK2334470	PDPK1	DHRS11	Q6UWP2	0.0767818	-0.0140147	1.91971	-0.350398	6.5998	6.19724	6.54157	6.13901	0.0399967	6.25773	cePISA-3	0.0215671	0.0137971	0.427089	0.27322	6.35597	6.32184	6.44654	6.4124	0.050498	6.26166	lcPISA-4
GSK2334470	PDPK1	TADA3	O75528	0.0700459	0.0500447	1.55798	1.11311	6.57533	6.4848	6.53001	6.43948	0.0449595	6.26371	cePISA-3	-0.0454033	-0.0504017	-1.09088	-1.21097	6.05443	6.03348	6.04958	6.02864	0.041621	6.248	lcPISA-4
GSK2334470	PDPK1	MIOS	Q9NXC5	-0.0623465	0.00398152	-2.33685	0.149234	5.99001	6.27183	5.99547	6.27729	0.0266797	6.25455	cePISA-3	-0.0234325	-0.0580725	-0.485523	-1.20327	6.14635	6.00052	6.10298	5.95716	0.0482624	6.24699	lcPISA-4
GSK2334470	PDPK1	SNX13	Q9Y5W8	-0.00786466	0.251315	-0.0833779	2.66434	6.20443	7.42545	6.21601	7.43703	0.0943255	6.23834	cePISA-3	0.0695221	-0.0749761	0.425916	-0.459329	6.51166	5.89105	6.4645	5.8439	0.16323	6.20531	lcPISA-4
GSK2334470	PDPK1	VCL	P18206	0.00830434	0.0362706	0.289353	1.2638	6.28442	6.40742	6.26399	6.387	0.0286997	6.24834	cePISA-3	0.00839085	-0.0376451	0.255598	-1.14673	6.28447	6.08711	6.26816	6.07079	0.0328284	6.24803	lcPISA-4
GSK2334470	PDPK1	EXOC8	Q8IYI6	0.0127617	-0.0137627	0.349667	-0.377092	6.32639	6.21114	6.35412	6.23887	0.0364968	6.27067	cePISA-3	0.0993217	0.124563	1.24217	1.55785	6.74104	6.86003	6.63276	6.75174	0.0799585	6.29258	lcPISA-4
GSK2334470	PDPK1	NDUFV2	P19404	0.0109235	-0.00645769	0.304945	-0.180276	6.32045	6.24476	6.3039	6.22821	0.0358211	6.27278	cePISA-3	-0.0829351	-0.00580686	-2.05294	-0.143741	5.90537	6.22967	5.89686	6.22116	0.0403982	6.25479	lcPISA-4
GSK2334470	PDPK1	IDH3B	O43837	0.0163144	-0.0217934	0.468264	-0.625524	6.31682	6.15214	6.30624	6.14157	0.0348402	6.24578	cePISA-3	-0.0283053	0.0538243	-0.599728	1.14042	6.1385	6.49809	6.13036	6.48995	0.0471969	6.26013	lcPISA-4
GSK2334470	PDPK1	INTS1	Q8N201	0.0664796	-0.0574802	1.04701	-0.905273	6.57306	6.03188	6.54727	6.00608	0.0634949	6.27705	cePISA-3	-0.166371	-0.0354374	-0.908403	-0.193492	5.5461	6.07299	5.55897	6.08586	0.183146	6.22401	lcPISA-4
GSK2334470	PDPK1	TLNRD1	Q9H1K6	-0.112003	0.238494	-0.562406	1.19756	5.86538	7.47835	5.58631	7.19929	0.199151	6.33887	cePISA-3
GSK2334470	PDPK1	COPG2	Q9UBF2	0.00961723	-0.00500674	0.515667	-0.268457	6.28238	6.21901	6.30444	6.24108	0.0186501	6.24064	cePISA-3	0.00161279	0.0511745	0.0432368	1.37192	6.25628	6.47494	6.28571	6.50437	0.0373014	6.24929	lcPISA-4
GSK2334470	PDPK1	COPG1	Q9Y678	0.00974379	-0.00121915	0.728094	-0.0910996	6.29315	6.24552	6.29923	6.25159	0.0133826	6.2508	cePISA-3	-0.013503	0.0518366	-0.447513	1.71796	6.18654	6.47318	6.1895	6.47613	0.0301733	6.24472	lcPISA-4
GSK2334470	PDPK1	NAGLU	P54802	0.116999	-0.000222077	2.03142	-0.00385586	6.76387	6.23604	6.71523	6.18739	0.0575947	6.237	cePISA-3	0.223611	0.0162949	3.16151	0.230384	7.27344	6.29986	7.14663	6.17306	0.0707291	6.22911	lcPISA-4
GSK2334470	PDPK1	FMNL2	Q96PY5-3	0.134591	-0.0469637	1.24236	-0.433505	6.86872	6.05651	6.83019	6.01798	0.108335	6.25691	cePISA-3
GSK2334470	PDPK1	PDHX	O00330	0.0183797	-0.00891284	0.720826	-0.34955	6.32554	6.207	6.33962	6.22108	0.0254981	6.24547	cePISA-3	0.212438	-0.113809	1.58513	-0.849194	7.28554	5.81102	7.29177	5.81724	0.13402	6.28799	lcPISA-4
GSK2334470	PDPK1	MTHFD2	P13995	-0.0120568	-0.0795819	-0.31022	-2.04762	6.19446	5.91121	6.20179	5.91854	0.0388655	6.24644	cePISA-3	-0.0582033	0.00547376	-1.33848	0.125878	6.00583	6.27685	6.05255	6.32357	0.0434846	6.25308	lcPISA-4
GSK2334470	PDPK1	PCYT1A	P49585	0.0244204	0.0645098	0.632395	1.67055	6.36003	6.53925	6.33132	6.51053	0.0386158	6.25328	cePISA-3	-0.195856	0.00177094	-2.49435	0.0225541	5.48736	6.29296	5.47825	6.28385	0.0785197	6.28524	lcPISA-4
GSK2334470	PDPK1	PCYT1B	Q9Y5K3	0.0758683	0.0952927	1.7805	2.23635	6.57175	6.66083	6.58012	6.6692	0.0426108	6.23509	cePISA-3	-0.067342	-0.0040421	-0.850322	-0.0510393	5.99002	6.25869	5.94252	6.21119	0.0791958	6.27625	lcPISA-4
GSK2334470	PDPK1	USP34	Q70CQ2	-0.0044951	-0.0241151	-0.126434	-0.678287	6.23433	6.15012	6.23288	6.14867	0.0355529	6.25378	cePISA-3	-0.028305	-0.000756071	-0.311149	-0.00831129	6.17617	6.29523	6.06771	6.18678	0.0909692	6.29854	lcPISA-4
GSK2334470	PDPK1	NRBF2	Q96F24	-0.0389633	0.0305027	-0.909389	0.711922	6.07482	6.37448	6.08361	6.38327	0.0428455	6.24113	cePISA-3	-0.0737099	-0.0237017	-1.52382	-0.489989	5.92699	6.13604	5.90861	6.11766	0.0483718	6.23768	lcPISA-4
GSK2334470	PDPK1	PFKL	P17858-2	0.0654281	0.00689991	1.76821	0.186472	6.53273	6.27301	6.5793	6.31958	0.0370023	6.24308	cePISA-3	0.0374926	-0.0375272	1.09072	-1.09172	6.40604	6.08144	6.48642	6.16182	0.0343743	6.2417	lcPISA-4
GSK2334470	PDPK1	PFKP	Q01813	-0.0217114	-0.0101227	-0.990265	-0.461699	6.15247	6.20209	6.16694	6.21656	0.0219248	6.24576	cePISA-3	0.0277419	-0.0342717	0.829743	-1.02504	6.37499	6.10677	6.40908	6.14086	0.0334343	6.25357	lcPISA-4
GSK2334470	PDPK1	PFKM	P08237-3	-0.0523077	0.000324008	-2.1204	0.0131343	6.03254	6.25668	6.03159	6.25573	0.0246688	6.25528	cePISA-3	-0.00182787	-0.00963591	-0.05631	-0.296847	6.25105	6.2173	6.26014	6.2264	0.0324609	6.25897	lcPISA-4
GSK2334470	PDPK1	C8orf33	Q9H7E9-2	0.25538	0.0037057	4.39022	0.0637042	7.4931	6.29361	7.27668	6.07719	0.0581704	6.27747	cePISA-3	0.157651	-0.012065	0.522489	-0.0399862	6.73865	5.99078	6.89174	6.14387	0.30173	6.04109	lcPISA-4
GSK2334470	PDPK1	CSE1L	P55060	0.0048168	-0.00943149	0.167244	-0.327471	6.27928	6.21758	6.27845	6.21674	0.028801	6.25835	cePISA-3	-0.104491	-0.0104131	-1.88825	-0.188176	5.83934	6.23281	5.89264	6.28611	0.0553371	6.27796	lcPISA-4
GSK2334470	PDPK1	PURA	Q00577	-0.0306516	0.000640263	-0.555653	0.0116067	6.09801	6.23172	6.09834	6.23205	0.0551633	6.22896	cePISA-3	0.152887	-0.000118386	0.821453	-0.000636082	6.91012	6.21479	6.55508	5.85975	0.186118	6.2153	lcPISA-4
GSK2334470	PDPK1	PURB	Q96QR8	-0.102813	-0.0303784	-2.13779	-0.631662	5.8014	6.10011	5.82375	6.12246	0.0480928	6.22992	cePISA-3	0.173722	-0.00111311	0.955732	-0.00612374	6.98353	6.18649	6.55263	5.75559	0.181769	6.19126	lcPISA-4
GSK2334470	PDPK1	PAXX	Q9BUH6	-0.0787551	0.031525	-2.14598	0.859019	5.91155	6.38115	5.92809	6.39769	0.0366989	6.24322	cePISA-3	-0.0512437	-0.00109343	-1.25115	-0.0266968	6.03176	6.24512	6.06857	6.28193	0.0409572	6.24985	lcPISA-4
GSK2334470	PDPK1	KIF20A	O95235	0.0420622	0.0651408	0.444359	0.688169	6.43081	6.53451	6.44717	6.55087	0.0946581	6.24602	cePISA-3
GSK2334470	PDPK1	RECQL4	O94761	-0.100435	0.0602091	-1.14185	0.684521	5.82761	6.51403	5.79792	6.48433	0.0879579	6.24777	cePISA-3
GSK2334470	PDPK1	HDLBP	A0A024R4E5	0.00706672	0.00053207	0.238904	0.0179876	6.2931	6.26466	6.29797	6.26953	0.0295798	6.26236	cePISA-3
GSK2334470	PDPK1	ANKRD30A	Q9BXX3	0.0596944	-0.02635	0.256805	-0.113358	6.37314	6.00415	6.49265	6.12366	0.23245	6.11482	cePISA-3
GSK2334470	PDPK1	ANKRD30B	Q9BXX2	0.393862	0.173321	2.8897	1.27163	8.13615	6.9828	7.96901	6.81566	0.136298	6.19234	cePISA-3
GSK2334470	PDPK1	NEK7	Q8TDX7	-0.0333673	0.00790441	-0.523358	0.123979	6.09603	6.27294	6.12186	6.29877	0.0637562	6.23867	cePISA-3	-0.0258101	-0.0388512	-0.513477	-0.772923	6.13755	6.08232	6.16973	6.1145	0.0502653	6.24834	lcPISA-4
GSK2334470	PDPK1	LCP1	P13796	0.0102212	0.0179716	0.312188	0.548911	6.28775	6.32163	6.32506	6.35893	0.0327405	6.24336	cePISA-3	-0.0150249	-0.0262756	-0.474688	-0.83014	6.18167	6.13365	6.17728	6.12926	0.0316521	6.24639	lcPISA-4
GSK2334470	PDPK1	PLS1	Q14651	0.00532937	-0.00640975	0.195645	-0.235306	6.27844	6.22756	6.27106	6.22018	0.02724	6.25529	cePISA-3	-0.0914409	0.0513203	-1.99303	1.11857	5.86226	6.47203	5.89334	6.50311	0.0458803	6.24585	lcPISA-4
GSK2334470	PDPK1	PLS3	P13797	0.0118613	0.0908371	0.297668	2.27962	6.27693	6.63012	6.26437	6.61756	0.0398474	6.22554	cePISA-3	-0.00675029	-0.0207343	-0.158947	-0.488223	6.23253	6.17241	6.21333	6.15321	0.0424689	6.26176	lcPISA-4
GSK2334470	PDPK1	TANK	Q92844	0.0804009	0.0564464	0.991859	0.696346	6.57317	6.46493	6.54112	6.43288	0.0810609	6.21687	cePISA-3	0.131463	-0.0284466	1.86897	-0.404419	6.82672	6.11047	6.75861	6.04236	0.0703395	6.23215	lcPISA-4
GSK2334470	PDPK1	GLOD4	Q9HC38-2	0.000307003	-0.0140376	0.0126991	-0.580661	6.22722	6.16561	6.23107	6.16946	0.0241752	6.22589	cePISA-3	-0.0574294	0.0629471	-1.13956	1.24904	6.0101	6.53309	6.05063	6.57362	0.0503962	6.25417	lcPISA-4
GSK2334470	PDPK1	POP1	Q99575	0.0526423	0.063447	1.71249	2.06398	6.49031	6.53909	6.49654	6.54533	0.0307402	6.25775	cePISA-3	0.0707754	-0.0418501	1.8113	-1.07104	6.55994	6.06731	6.527	6.03437	0.0390744	6.24589	lcPISA-4
GSK2334470	PDPK1	AGK	Q53H12	0.0942322	0.0399429	2.45515	1.04069	6.67539	6.42886	6.62696	6.38043	0.0383814	6.25331	cePISA-3	-0.02842	-0.045664	-0.708477	-1.13835	6.13811	6.06518	6.13378	6.06085	0.0401142	6.26023	lcPISA-4
GSK2334470	PDPK1	UBE3A	Q05086	0.00976396	0.0061979	0.501482	0.318327	6.29873	6.28318	6.29052	6.27497	0.0194702	6.25624	cePISA-3	-0.0291273	0.000796781	-0.996273	0.0272531	6.12021	6.24848	6.139	6.26727	0.0292363	6.24503	lcPISA-4
GSK2334470	PDPK1	DAGLB	Q8NCG7	0.00527829	-0.0272374	0.106319	-0.548635	6.27747	6.13757	6.27051	6.13061	0.0496457	6.25455	cePISA-3	0.0130618	-0.104583	0.212036	-1.69772	6.30208	5.80856	6.38321	5.8897	0.061602	6.24528	lcPISA-4
GSK2334470	PDPK1	NUMA1	Q14980	0.000658239	0.0401747	0.0251369	1.5342	6.24791	6.42141	6.1982	6.3717	0.0261861	6.24506	cePISA-3	0.0755138	0.0346089	0.73732	0.337923	6.58132	6.39733	6.5262	6.34222	0.102417	6.2457	lcPISA-4
GSK2334470	PDPK1	EXOC5	O00471	-0.0423565	-0.0978369	-0.841381	-1.94346	6.07511	5.84592	6.12185	5.89266	0.0503417	6.25612	cePISA-3	-0.0822235	-0.038645	-1.10616	-0.519896	5.94773	6.13014	5.91511	6.09751	0.0743322	6.29656	lcPISA-4
GSK2334470	PDPK1	GCN1	Q92616	0.0138875	-0.0608146	0.219694	-0.962063	6.31428	5.99565	6.28609	5.96746	0.0632127	6.25379	cePISA-3	0.339101	0.158066	1.44876	0.675314	7.73069	6.81902	7.33461	6.42293	0.234063	6.11137	lcPISA-4
GSK2334470	PDPK1	MTMR4	Q9NYA4	0.00599244	-0.0330792	0.0567443	-0.313237	6.30152	6.13316	6.30491	6.13654	0.105604	6.27541	cePISA-3
GSK2334470	PDPK1	MTMR3	Q13615	-0.0127356	-0.00524599	-0.276947	-0.114079	6.20183	6.23411	6.17627	6.20855	0.0459857	6.25682	cePISA-3	-0.00102306	0.0787557	-0.0162113	1.24796	6.25898	6.61484	6.279	6.63486	0.0631076	6.26342	lcPISA-4
GSK2334470	PDPK1	ADCK5	Q3MIX3	0.241607	0.0120615	2.27514	0.11358	7.29765	6.22419	7.29522	6.22176	0.106194	6.17237	cePISA-3
GSK2334470	PDPK1	PACSIN2	Q9UNF0	0.000984952	-0.0427375	0.037179	-1.61321	6.24191	6.05558	6.2617	6.07537	0.0264922	6.23764	cePISA-3	0.048673	0.207317	0.499509	2.1276	6.46108	7.2121	6.47981	7.23083	0.0974416	6.24674	lcPISA-4
GSK2334470	PDPK1	PACSIN1	Q9BY11	0.25091	-0.168692	2.96916	-1.99623	7.46133	5.57832	7.46561	5.5826	0.0845052	6.27025	cePISA-3
GSK2334470	PDPK1	SNX2	O60749	0.0220942	-0.0508715	0.764555	-1.76037	6.34957	6.03641	6.33982	6.02667	0.0288982	6.25307	cePISA-3	-0.0475877	0.0952437	-0.645549	1.29202	6.07121	6.70305	6.09104	6.72287	0.0737166	6.27482	lcPISA-4
GSK2334470	PDPK1	SNX2	O60749-2	0.660199	0.363295	4.21226	2.31792	9.76016	7.94474	9.59146	7.77604	0.156733	6.17614	cePISA-3	-0.0221958	0.374879	-0.122684	2.0721	6.09815	8.03026	5.99815	7.93026	0.180918	6.19269	lcPISA-4
GSK2334470	PDPK1	SNX1	Q13596	-0.0309564	-0.00282222	-1.83185	-0.167005	6.12263	6.2432	6.11175	6.23232	0.016899	6.25543	cePISA-3	-0.0280104	0.0834288	-0.312026	0.929367	6.18514	6.68184	6.22407	6.72077	0.0897695	6.3064	lcPISA-4
GSK2334470	PDPK1	RBBP6	Q7Z6E9	0.0189973	0.0267928	0.46123	0.650496	6.33064	6.36494	6.36112	6.39542	0.0411883	6.24783	cePISA-3
GSK2334470	PDPK1	GRHPR	Q9UBQ7	0.0389565	-0.0186693	0.890289	-0.426656	6.41129	6.16024	6.4414	6.19036	0.0437572	6.24048	cePISA-3	-0.0284921	-0.0135842	-0.617362	-0.294341	6.10863	6.17209	6.17558	6.23903	0.0461514	6.23048	lcPISA-4
GSK2334470	PDPK1	GPD2	P43304	-0.0233339	0.0237814	-0.889784	0.906845	6.14093	6.34478	6.1157	6.31956	0.0262243	6.24106	cePISA-3	-0.0538383	-0.0669536	-1.56783	-1.94976	6.02899	5.97443	6.06946	6.0149	0.0343394	6.25823	lcPISA-4
GSK2334470	PDPK1	SHC1	P29353-6	0.154114	0.0180403	2.5634	0.300066	6.92373	6.30054	6.85843	6.23524	0.0601211	6.22225	cePISA-3	-0.0907823	-0.00785055	-2.50908	-0.216977	5.86667	6.21378	5.90173	6.24885	0.0361815	6.24769	lcPISA-4
GSK2334470	PDPK1	C9orf64	Q5T6V5	-0.0580787	-0.0322175	-1.77097	-0.982395	5.99927	6.10778	6.04005	6.14856	0.0327949	6.24571	cePISA-3	-0.0987272	0.0617391	-0.990925	0.619675	5.82423	6.50943	5.84297	6.52818	0.0996314	6.23674	lcPISA-4
GSK2334470	PDPK1	STIM1	Q13586	0.0555979	-0.00821671	1.16986	-0.172891	6.48641	6.20575	6.48524	6.20458	0.0475254	6.2412	cePISA-3	-0.0840321	-0.0107447	-1.75108	-0.223901	5.93576	6.24507	5.87758	6.1869	0.0479888	6.29176	lcPISA-4
GSK2334470	PDPK1	STIM2	Q9P246-2	-0.0519721	-0.0016554	-0.375932	-0.0119741	6.01005	6.22336	6.01029	6.2236	0.138249	6.2305	cePISA-3
GSK2334470	PDPK1	RBM33	Q96EV2	-0.0818919	-0.00190881	-1.64034	-0.0382343	5.9024	6.23886	5.98339	6.31986	0.0499239	6.24712	cePISA-3	-0.0513698	-0.0366154	-1.02426	-0.730073	6.05089	6.1131	5.98076	6.04296	0.0501531	6.27023	lcPISA-4
GSK2334470	PDPK1	IWS1	Q96ST2	0.0204786	0.0777794	0.636094	2.41593	6.33583	6.59254	6.33857	6.59528	0.0321944	6.24653	cePISA-3	-0.0352303	-0.0337532	-0.500218	-0.479246	6.07212	6.07834	6.09561	6.10183	0.0704298	6.22222	lcPISA-4
GSK2334470	PDPK1	PIK3C2A	O00443	0.0883578	0.0358279	1.43428	0.581583	6.65845	6.42037	6.59638	6.3583	0.0616041	6.26289	cePISA-3
GSK2334470	PDPK1	ARID4A	P29374	0.201107	0.0770049	1.82726	0.69967	7.16932	6.57839	7.17231	6.58138	0.110059	6.23647	cePISA-3
GSK2334470	PDPK1	ARID4B	Q4LE39	0.064789	-0.00392905	1.51953	-0.09215	6.52433	6.22085	6.50244	6.19896	0.0426375	6.23782	cePISA-3
GSK2334470	PDPK1	LIN28B	Q6ZN17	-0.0225575	-0.0200814	-0.817885	-0.728108	6.15921	6.16979	6.14644	6.15702	0.0275803	6.25626	cePISA-3	0.0515889	-0.00228893	0.549347	-0.0243738	6.43296	6.19715	6.4221	6.18629	0.0939095	6.20699	lcPISA-4
GSK2334470	PDPK1	LIG3	P49916	-0.00406005	0.00105577	-0.108856	0.0283067	6.25228	6.27449	6.2041	6.22631	0.0372974	6.26989	cePISA-3	0.0231585	-0.0235363	0.121341	-0.12332	6.35137	6.14909	6.46006	6.25778	0.190855	6.25023	lcPISA-4
GSK2334470	PDPK1	CDC73	Q6P1J9	-0.00849115	-0.0872834	-0.220138	-2.26287	6.22652	5.89558	6.20744	5.8765	0.0385719	6.26328	cePISA-3	-0.0394377	0.121895	-0.19496	0.602588	6.0906	6.81124	6.05577	6.77641	0.202286	6.25939	lcPISA-4
GSK2334470	PDPK1	DNAJC6	O75061-2	0.0460544	0.0376403	1.14424	0.935189	6.4623	6.42472	6.47501	6.43743	0.0402489	6.25927	cePISA-3	-0.132068	-0.0522533	-2.70843	-1.07161	5.69442	6.01834	5.73012	6.05403	0.0487617	6.24031	lcPISA-4
GSK2334470	PDPK1	DUSP3	P51452	0.0549655	0.0141991	1.65453	0.42741	6.51828	6.33667	6.5161	6.33449	0.0332213	6.27461	cePISA-3	-0.077623	0.047794	-1.39807	0.860819	5.90082	6.43675	5.91479	6.45072	0.0555215	6.22701	lcPISA-4
GSK2334470	PDPK1	VDAC3	Q9Y277	0.0595811	0.0398217	1.79217	1.19782	6.5207	6.432	6.54326	6.45456	0.0332452	6.25689	cePISA-3	-0.0292682	-0.0439462	-0.79135	-1.18821	6.11217	6.0503	6.14067	6.0788	0.0369851	6.23743	lcPISA-4
GSK2334470	PDPK1	VDAC1	P21796	0.0338835	0.0545478	1.13884	1.83337	6.3834	6.47548	6.38355	6.47564	0.0297527	6.23522	cePISA-3	-0.0169068	-0.0341667	-0.518542	-1.04792	6.16612	6.09279	6.16913	6.0958	0.0326044	6.23881	lcPISA-4
GSK2334470	PDPK1	WIZ	O95785-3	0.00795666	0.0380441	0.224397	1.07294	6.28641	6.41889	6.29894	6.43142	0.035458	6.25183	cePISA-3	0.0438915	0.0290187	0.475219	0.314189	6.44299	6.3769	6.47308	6.407	0.0923606	6.24992	lcPISA-4
GSK2334470	PDPK1	ASAP3	Q8TDY4	-0.0177811	-0.0569768	-0.234781	-0.752318	6.1744	6.00891	6.17732	6.01183	0.075735	6.25097	cePISA-3
GSK2334470	PDPK1	EMG1	Q92979	-0.00688551	-0.0143067	-0.182851	-0.379926	6.23108	6.19911	6.23866	6.20669	0.0376564	6.26089	cePISA-3	0.0221173	-0.0455948	0.315273	-0.649936	6.33412	6.0437	6.25264	5.96222	0.0701528	6.23775	lcPISA-4
GSK2334470	PDPK1	TCF3	P15923	0.322743	0.0565185	4.92178	0.8619	7.79196	6.47896	7.82058	6.50758	0.0655743	6.23005	cePISA-3	-0.131017	0.0393722	-1.99573	0.599741	5.72159	6.43886	5.71917	6.43644	0.0656487	6.26551	lcPISA-4
GSK2334470	PDPK1	TCF12	Q99081-3	-0.0318939	0.00508714	-0.586764	0.09359	6.13488	6.29416	6.08645	6.24574	0.0543556	6.27201	cePISA-3	0.00243001	0.0182859	0.0299969	0.225728	6.27177	6.34108	6.24377	6.31308	0.0810088	6.26121	lcPISA-4
GSK2334470	PDPK1	TCF4	P15884	-0.00970887	-0.00775047	-0.0805186	-0.064277	6.19857	6.20699	6.16047	6.16889	0.120579	6.24042	cePISA-3
GSK2334470	PDPK1	SPEN	Q96T58	0.0226935	-0.0722764	0.267057	-0.850549	6.34016	5.93623	6.42845	6.02453	0.0849761	6.2412	cePISA-3	0.106437	-0.04062	1.0278	-0.392244	6.70784	6.05779	6.8488	6.19875	0.103558	6.23078	lcPISA-4
GSK2334470	PDPK1	EIF2B5	Q13144	0.0468592	-0.000877219	1.76179	-0.0329813	6.46635	6.25589	6.42337	6.21291	0.0265975	6.25969	cePISA-3	0.0598118	0.117035	1.22036	2.3879	6.51096	6.7744	6.51065	6.77409	0.0490116	6.24655	lcPISA-4
GSK2334470	PDPK1	PRPF3	O43395	0.0456503	0.00971628	1.08597	0.231139	6.44717	6.28857	6.46064	6.30204	0.0420365	6.24636	cePISA-3	-0.0350433	0.0332833	-0.42121	0.400056	6.07137	6.36583	6.04365	6.33811	0.0831967	6.22065	lcPISA-4
GSK2334470	PDPK1	ASMTL	O95671	-0.0115621	-0.0324704	-0.346281	-0.972475	6.19961	6.11041	6.1725	6.0833	0.0333895	6.2495	cePISA-3	0.0598339	0.118092	0.484836	0.956903	6.516	6.78451	6.5015	6.77001	0.12341	6.25128	lcPISA-4
GSK2334470	PDPK1	CAND1	Q86VP6	-0.0286772	0.0328317	-1.1066	1.26691	6.11664	6.38306	6.11132	6.37774	0.0259147	6.23944	cePISA-3	-0.0439542	-0.0656953	-1.28405	-1.91918	6.0668	5.97606	6.10083	6.01009	0.0342309	6.25448	lcPISA-4
GSK2334470	PDPK1	CAND2	O75155	0.00505001	0.00976059	0.195924	0.378679	6.2774	6.29793	6.27037	6.2909	0.0257754	6.25547	cePISA-3	-0.0183113	-0.0144558	-0.368458	-0.290877	6.16205	6.17854	6.10532	6.12181	0.0496972	6.24076	lcPISA-4
GSK2334470	PDPK1	CAND1	F5H6I6	0.169168	0.0682431	1.45105	0.585358	7.00169	6.52862	6.97279	6.49972	0.116583	6.22699	cePISA-3
GSK2334470	PDPK1	ATP2C1	P98194-7	-0.138065	-0.0367588	-1.36135	-0.36245	5.70259	6.11742	5.73694	6.15177	0.101417	6.27529	cePISA-3	-0.0373069	-0.0488975	-0.76865	-1.00746	6.11362	6.06471	6.05798	6.00906	0.0485356	6.27378	lcPISA-4
GSK2334470	PDPK1	TP53BP1	Q12888-2	-0.000893878	-0.0110425	-0.0360951	-0.445898	6.24414	6.20037	6.25784	6.21407	0.0247645	6.24801	cePISA-3	-0.0420965	-0.00284285	-0.889621	-0.0600776	6.07097	6.23841	6.01747	6.18492	0.0473196	6.25072	lcPISA-4
GSK2334470	PDPK1	CDT1	Q9H211	0.00617292	0.0503533	0.051794	0.42249	6.28513	6.48058	6.23947	6.43492	0.119182	6.2583	cePISA-3
GSK2334470	PDPK1	QRSL1	Q9H0R6	-0.0347187	-0.0670661	-0.495641	-0.957428	6.11629	5.98067	6.11505	5.97944	0.0700482	6.26526	cePISA-3	-0.0164422	0.0923247	-0.253654	1.42429	6.18431	6.66858	6.23685	6.72112	0.0648216	6.25519	lcPISA-4
GSK2334470	PDPK1	BOD1L1	Q8NFC6	0.00719815	0.00826583	0.232192	0.266632	6.28095	6.28561	6.32099	6.32564	0.0310008	6.2497	cePISA-3	-0.000982104	-0.0406056	-0.0213138	-0.88123	6.22637	6.05769	6.19096	6.02228	0.0460784	6.23062	lcPISA-4
GSK2334470	PDPK1	BOD1	Q96IK1	-0.218382	-0.223178	-1.30144	-1.33002	5.34305	5.32531	5.11966	5.10193	0.1678	6.21625	cePISA-3
GSK2334470	PDPK1	TRPM7	Q96QT4	-0.187563	-0.00672033	-1.5152	-0.0542895	5.44631	6.17364	5.50519	6.23252	0.123787	6.20247	cePISA-3	0.155734	0.0775068	1.39177	0.692666	6.96776	6.60001	6.8895	6.52175	0.111896	6.25479	lcPISA-4
GSK2334470	PDPK1	SRPK2	P78362-2	-0.0041516	0.0611782	-0.0814617	1.20042	6.23044	6.51907	6.18948	6.4781	0.0509639	6.2484	cePISA-3	0.257228	0.0344316	1.34565	0.180125	7.30965	6.26366	7.02698	5.98099	0.191155	6.11594	lcPISA-4
GSK2334470	PDPK1	SRPK1	Q96SB4	-0.00259287	0.0181216	-0.0459813	0.321364	6.20394	6.29366	6.20947	6.29919	0.0563897	6.2151	cePISA-3	0.233752	0.029365	1.08289	0.136037	7.14414	6.20045	7.24037	6.29668	0.21586	6.07552	lcPISA-4
GSK2334470	PDPK1	AP2A1	O95782	-0.0137657	0.0141956	-0.43837	0.452059	6.16699	6.28768	6.21419	6.33488	0.0314021	6.22611	cePISA-3	-0.0567218	-0.0366348	-1.18124	-0.762928	6.06464	6.14967	5.98293	6.06796	0.0480187	6.30783	lcPISA-4
GSK2334470	PDPK1	AP2A2	O94973-2	-0.0286542	-0.0210693	-0.66473	-0.488773	6.12183	6.15411	6.16801	6.20028	0.0431066	6.24464	cePISA-3	-0.101014	-0.0040939	-2.09989	-0.0851041	5.84863	6.25504	5.80559	6.212	0.0481047	6.27281	lcPISA-4
GSK2334470	PDPK1	RCN1	Q15293	-0.100327	-0.0524227	-2.48469	-1.29829	5.82837	6.02515	5.85986	6.05664	0.0403782	6.24811	cePISA-3	-0.164172	-0.0766711	-4.40933	-2.05923	5.58946	5.93896	5.66099	6.01049	0.037233	6.26312	lcPISA-4
GSK2334470	PDPK1	BCAT2	O15382	0.0317117	0.00374823	1.12405	0.132859	6.37158	6.24927	6.38444	6.26213	0.028212	6.23306	cePISA-3	-0.0382895	-0.0985908	-1.02262	-2.63313	6.08483	5.83574	6.12004	5.87095	0.0374424	6.24848	lcPISA-4
GSK2334470	PDPK1	PLXNA1	Q9UIW2	-0.00226883	-0.0166006	-0.0850692	-0.622436	6.22668	6.16514	6.23788	6.17633	0.0266704	6.23649	cePISA-3	-0.0142852	0.0542675	-0.355556	1.35071	6.19388	6.4953	6.19643	6.49785	0.0401771	6.25551	lcPISA-4
GSK2334470	PDPK1	SEL1L	Q9UBV2	-0.00555576	0.0305814	-0.135602	0.746412	6.23188	6.38995	6.36108	6.51915	0.0409712	6.25593	cePISA-3	-0.00351425	0.00577842	-0.0958435	0.157594	6.24267	6.28301	6.22725	6.26759	0.0366665	6.2579	lcPISA-4
GSK2334470	PDPK1	PPP1R12C	Q9BZL4-4	0.0385814	-0.0437287	0.846001	-0.958869	6.41878	6.06282	6.42504	6.06908	0.0456045	6.2494	cePISA-3
GSK2334470	PDPK1	YBX1	P67809	0.00329144	0.0306881	0.0704421	0.656773	6.28386	6.40433	6.30324	6.42371	0.0467255	6.26954	cePISA-3	0.164823	-0.0763958	1.06143	-0.491976	6.96677	5.8941	6.92636	5.85369	0.155284	6.21462	lcPISA-4
GSK2334470	PDPK1	YBX3	P16989	0.00597581	-0.0234691	0.155507	-0.61073	6.26943	6.14277	6.35787	6.23121	0.038428	6.24352	cePISA-3	0.101447	-0.0455659	0.697332	-0.313213	6.66132	6.01596	6.61503	5.96967	0.145479	6.20901	lcPISA-4
GSK2334470	PDPK1	YBX3	P16989-2	-0.256961	-0.0310969	-3.06056	-0.370382	5.18653	6.06553	5.39137	6.27037	0.0839589	6.19769	cePISA-3	0.0729512	0.0684888	0.390114	0.366251	6.58605	6.56571	6.38062	6.36028	0.187	6.2613	lcPISA-4
GSK2334470	PDPK1	SLC30A10	Q6XR72	0.138514	0.125944	1.38698	1.26112	6.84603	6.78665	6.86407	6.80468	0.0998671	6.21931	cePISA-3	0.0181087	-0.089429	0.19454	-0.960724	6.30093	5.84833	6.39033	5.93774	0.093085	6.22233	lcPISA-4
GSK2334470	PDPK1	TTC38	Q5R3I4	0.0622137	0.00590547	0.941409	0.0893608	6.46664	6.2191	6.33869	6.09116	0.0660857	6.1937	cePISA-3	0.23497	0.35083	1.83677	2.74244	7.10923	7.70371	7.13098	7.72546	0.127926	6.04073	lcPISA-4
GSK2334470	PDPK1	STXBP2	Q15833	0.00814978	-7.98671e-05	0.213629	-0.00209354	6.26745	6.2318	6.27072	6.23507	0.0381493	6.23215	cePISA-3
GSK2334470	PDPK1	STXBP1	P61764	0.0420192	-0.00533705	0.924329	-0.117403	6.43659	6.22874	6.46871	6.26086	0.0454592	6.25182	cePISA-3	-0.00571598	0.249032	-0.0450301	1.96186	6.17903	7.37237	6.0706	7.26394	0.126937	6.20357	lcPISA-4
GSK2334470	PDPK1	CCDC137	Q6PK04	0.0356756	-0.0256132	0.483491	-0.347121	6.42329	6.15613	6.40341	6.13625	0.0737875	6.2664	cePISA-3	0.228965	0.00705811	0.969054	0.0298722	7.23848	6.2065	6.98093	5.94895	0.236277	6.17622	lcPISA-4
GSK2334470	PDPK1	TOM1	O60784-2	0.0423719	0.0507698	1.08479	1.29978	6.4458	6.48343	6.42242	6.46005	0.0390602	6.25924	cePISA-3	-0.0471387	-0.0379758	-0.568452	-0.457956	6.05202	6.09058	6.02768	6.06624	0.0829247	6.25303	lcPISA-4
GSK2334470	PDPK1	TOM1	O60784	0.0232755	-0.00972309	0.344488	-0.143907	6.38033	6.23605	6.37455	6.23027	0.0675653	6.27822	cePISA-3
GSK2334470	PDPK1	RAPGEF6	Q8TEU7-4	0.0061418	-0.00465446	0.174688	-0.132384	6.29336	6.24644	6.27768	6.23076	0.0351588	6.26663	cePISA-3
GSK2334470	PDPK1	FNIP1	Q8TF40-3	-0.140365	0.0643159	-2.78431	1.27579	5.69292	6.5607	5.71276	6.58054	0.0504128	6.27464	cePISA-3
GSK2334470	PDPK1	MORC3	Q14149	-0.056414	0.00089766	-2.00505	0.0319044	6.018	6.26189	6.00747	6.25135	0.0281359	6.25799	cePISA-3	-0.113983	0.0730633	-1.12411	0.720557	5.74569	6.54107	5.77649	6.57187	0.101398	6.21805	lcPISA-4
GSK2334470	PDPK1	RAPGEF2	A0A2R8YGD3	0.0392767	0.0105916	0.520738	0.140425	6.4018	6.27577	6.42818	6.30215	0.0754252	6.22987	cePISA-3	-0.190542	-0.130216	-1.85105	-1.265	5.48414	5.71831	5.58522	5.8194	0.102938	6.25845	lcPISA-4
GSK2334470	PDPK1	RFC1	P35251	0.0972619	0.0550623	1.45268	0.822399	6.69964	6.50651	6.7065	6.51337	0.0669532	6.26286	cePISA-3	-0.0419852	0.234675	-0.243332	1.36009	5.98282	7.24751	5.92898	7.19367	0.172543	6.15949	lcPISA-4
GSK2334470	PDPK1	KNOP1	Q1ED39	0.407612	0.267074	3.67217	2.40607	8.26622	7.49895	8.10236	7.3351	0.111	6.23165	cePISA-3	0.38629	-0.00396714	2.17227	-0.022309	8.12241	6.19735	7.93696	6.0119	0.177827	6.21441	lcPISA-4
GSK2334470	PDPK1	TPR	P12270	0.0159915	0.0325679	0.622548	1.26787	6.32391	6.39699	6.32954	6.40262	0.0256871	6.2542	cePISA-3	-0.178498	-0.0454856	-2.58003	-0.657452	5.46421	5.99195	5.43248	5.96022	0.0691846	6.18387	lcPISA-4
GSK2334470	PDPK1	PCM1	Q15154	-0.00574748	0.0423925	-0.179791	1.32611	6.23027	6.44168	6.21517	6.42657	0.0319675	6.25514	cePISA-3
GSK2334470	PDPK1	SLC20A2	Q08357	-0.0694305	-0.0412049	-0.845527	-0.501795	5.91838	6.03531	5.91536	6.03229	0.0821151	6.21016	cePISA-3	-0.0467947	-0.055213	-0.720384	-0.849978	6.04324	6.00808	5.95304	5.91788	0.0649581	6.24247	lcPISA-4
GSK2334470	PDPK1	SLC20A1	Q8WUM9	0.0183783	0.0136715	0.288487	0.214604	6.28453	6.26407	6.29267	6.2722	0.0637056	6.20498	cePISA-3	0.0122985	0.0110322	0.255441	0.22914	6.30329	6.29776	6.22201	6.21648	0.0481461	6.24979	lcPISA-4
GSK2334470	PDPK1	ATP11A	P98196	-0.0285199	-0.0153075	-0.431129	-0.2314	6.15095	6.20754	6.10751	6.1641	0.0661518	6.27376	cePISA-3	0.0638095	0.0243766	1.07406	0.410315	6.51234	6.33676	6.60454	6.42895	0.0594095	6.23058	lcPISA-4
GSK2334470	PDPK1	ATP11C	Q8NB49	0.00833484	-0.00924347	0.290442	-0.322104	6.27972	6.20366	6.30573	6.22968	0.0286971	6.24354	cePISA-3	0.0343024	0.0370505	0.824149	0.890174	6.3987	6.4109	6.52059	6.53279	0.0416216	6.24836	lcPISA-4
GSK2334470	PDPK1	ATP11C	A0A067XG54	-0.0298306	-0.179824	-0.24682	-1.48787	6.15564	5.54779	6.19226	5.58442	0.12086	6.28424	cePISA-3
GSK2334470	PDPK1	ATP11B	Q9Y2G3	-0.0363846	0.0546666	-1.09212	1.64086	6.10107	6.49852	6.08463	6.48209	0.0333158	6.25689	cePISA-3	0.000522042	-0.029151	0.012016	-0.670976	6.24678	6.1196	6.30233	6.17516	0.0434457	6.24451	lcPISA-4
GSK2334470	PDPK1	AP3M1	Q9Y2T2	0.0031894	0.0429807	0.120007	1.61722	6.26959	6.44492	6.27483	6.45016	0.0265769	6.25575	cePISA-3	-0.0175994	0.0908572	-0.394818	2.03825	6.17988	6.66237	6.17436	6.65685	0.044576	6.25573	lcPISA-4
GSK2334470	PDPK1	AP3M2	P53677	0.00632727	0.0253746	0.0606622	0.243277	6.30466	6.38845	6.3996	6.48339	0.104303	6.27707	cePISA-3
GSK2334470	PDPK1	ASB6	Q9NWX5	0.123887	0.0741369	1.40131	0.838575	6.79896	6.56851	6.79014	6.55968	0.0884082	6.23949	cePISA-3
GSK2334470	PDPK1	WBP2	Q969T9	0.0451548	0.0243865	1.07116	0.578495	6.4321	6.34018	6.4371	6.34517	0.0421551	6.23391	cePISA-3	-0.115131	-0.0329695	-2.71811	-0.778375	5.77757	6.11615	5.74471	6.08329	0.0423569	6.25753	lcPISA-4
GSK2334470	PDPK1	CYHR1	E9PJD7	0.0777969	-0.0351915	1.25178	-0.566243	6.57871	6.08315	6.61345	6.11788	0.0621491	6.23336	cePISA-3	-0.0787829	-0.163224	-1.07602	-2.22933	5.91465	5.57841	6.05672	5.72047	0.0732168	6.24662	lcPISA-4
GSK2334470	PDPK1	PRKRA	O75569	0.00347709	-0.0223144	0.0745564	-0.478469	6.26861	6.15754	6.24463	6.13356	0.046637	6.25352	cePISA-3	0.0536408	0.0293001	0.267353	0.146036	6.47154	6.36327	6.47154	6.36327	0.200637	6.23534	lcPISA-4
GSK2334470	PDPK1	CCAR2	Q8N163	-0.0341018	-0.00498407	-1.34377	-0.196395	6.1296	6.25457	6.1349	6.25987	0.0253778	6.27622	cePISA-3
GSK2334470	PDPK1	MTA2	O94776	0.00100596	-0.0202012	0.0258858	-0.519825	6.24787	6.1567	6.19277	6.1016	0.0388616	6.24351	cePISA-3	-0.0419106	0.0775366	-0.635789	1.17624	6.05131	6.57364	6.00662	6.52896	0.065919	6.22968	lcPISA-4
GSK2334470	PDPK1	MTA1	Q13330	-0.0247484	0.00398947	-0.663916	0.107024	6.14832	6.27202	6.12495	6.24865	0.0372765	6.2547	cePISA-3	-0.0985688	0.0128468	-1.44271	0.188033	5.8547	6.32475	5.84486	6.31492	0.0683219	6.26868	lcPISA-4
GSK2334470	PDPK1	MTA3	Q9BTC8	-0.010314	-0.0755383	-0.20381	-1.49267	6.23574	5.9601	6.20265	5.92701	0.0506062	6.28048	cePISA-3	-0.135578	0.132499	-0.939596	0.918253	5.61558	6.76229	5.67417	6.82088	0.144294	6.1689	lcPISA-4
GSK2334470	PDPK1	EIF3B	P55884-2	-0.0572832	-0.00355949	-2.84197	-0.176595	6.01205	6.24015	6.02265	6.25075	0.0201562	6.25556	cePISA-3	0.0381452	0.111819	0.42084	1.23365	6.42012	6.75649	6.26148	6.59785	0.0906406	6.2526	lcPISA-4
GSK2334470	PDPK1	ALDH16A1	Q8IZ83	-0.0273617	0.0342613	-0.917078	1.14833	6.14128	6.40928	6.18546	6.45346	0.0298357	6.25886	cePISA-3	-0.0272107	-0.0256356	-0.819245	-0.771822	6.1426	6.14931	6.1412	6.14791	0.0332144	6.25955	lcPISA-4
GSK2334470	PDPK1	BMS1	Q14692	0.00216848	0.0110849	0.0508168	0.259767	6.25856	6.29735	6.29633	6.33513	0.0426724	6.24916	cePISA-3	0.187551	0.0357517	1.19421	0.227646	7.08512	6.37751	7.09671	6.3891	0.15705	6.2214	lcPISA-4
GSK2334470	PDPK1	MAP1B	P46821	-0.0171232	0.0053141	-0.90143	0.279755	6.17652	6.27332	6.1614	6.25821	0.0189955	6.25026	cePISA-3	0.0155705	-0.0323102	0.481395	-0.998935	6.32158	6.11522	6.31847	6.11211	0.0323447	6.25373	lcPISA-4
GSK2334470	PDPK1	MAP1A	P78559	-0.00216034	0.010467	-0.13411	0.649768	6.23935	6.2942	6.24471	6.29956	0.0161088	6.24869	cePISA-3
GSK2334470	PDPK1	ADK	P55263	0.00732678	-0.00736418	0.0662502	-0.0665884	6.04659	5.98534	6.015	5.95374	0.110592	6.01596	cePISA-3	-0.0098467	-0.0233807	-0.101848	-0.241835	6.0896	6.03275	5.96066	5.9038	0.0966807	6.13131	lcPISA-4
GSK2334470	PDPK1	PDIA5	Q14554	-0.0344926	0.0118127	-1.31116	0.449033	6.10418	6.30328	6.1132	6.3123	0.0263069	6.25188	cePISA-3	0.0488765	-0.0331722	0.931389	-0.632128	6.45295	6.0962	6.45817	6.10142	0.052477	6.23799	lcPISA-4
GSK2334470	PDPK1	HERC1	Q15751	-0.0270621	-0.00233453	-1.20735	-0.104153	6.15182	6.25817	6.1465	6.25285	0.0224145	6.2683	cePISA-3	-0.00926938	0.0208623	-0.265005	0.596439	6.22117	6.35248	6.16944	6.30074	0.0349781	6.26128	lcPISA-4
GSK2334470	PDPK1	ERCC6L	Q2NKX8	-0.0240613	-0.013804	-0.753592	-0.432337	6.15684	6.20078	6.14481	6.18874	0.0319288	6.26039	cePISA-3
GSK2334470	PDPK1	GON4L	Q3T8J9	-0.00080451	0.014205	-0.0115183	0.203376	6.24777	6.31311	6.22976	6.2951	0.0698461	6.25125	cePISA-3	-0.0368105	0.0026476	-0.314968	0.0226542	6.09499	6.26399	6.12842	6.29742	0.11687	6.25251	lcPISA-4
GSK2334470	PDPK1	YY1AP1	Q9H869-9	0.0776809	0.31779	0.486966	1.99216	6.46695	7.638	6.34124	7.51229	0.15952	6.12795	cePISA-3
GSK2334470	PDPK1	DHX9	Q08211	-0.00454929	-0.00190826	-0.190859	-0.0800584	6.2217	6.23309	6.20477	6.21617	0.0238358	6.24134	cePISA-3	0.0316976	-0.0915793	0.23405	-0.676206	6.35506	5.83458	6.2218	5.70132	0.135431	6.21695	lcPISA-4
GSK2334470	PDPK1	PTMA	P06454	0.0125961	0.000860119	0.155754	0.0106356	6.29247	6.24149	6.30553	6.25455	0.0808716	6.23777	cePISA-3	0.0509695	-0.0307099	0.367172	-0.221227	6.42952	6.07562	6.53684	6.18294	0.138817	6.20634	lcPISA-4
GSK2334470	PDPK1	SPG7	Q9UQ90	0.121456	0.0414655	1.26813	0.432943	6.77928	6.41364	6.84964	6.48399	0.095776	6.23192	cePISA-3	-0.0272295	-0.0120098	-0.717751	-0.316571	6.12335	6.18829	6.07861	6.14355	0.0379372	6.24002	lcPISA-4
GSK2334470	PDPK1	PACSIN3	Q9UKS6	0.0448202	-0.245978	0.491893	-2.69956	6.46188	5.28226	6.48233	5.30271	0.0911178	6.26422	cePISA-3
GSK2334470	PDPK1	NCKAP1	Q9Y2A7-2	-0.00636026	-0.0552959	-0.272803	-2.37174	6.22295	6.01541	6.24247	6.03493	0.0233145	6.25044	cePISA-3	-0.0290947	0.0667319	-0.729552	1.67331	6.12617	6.5469	6.17831	6.59904	0.0398802	6.25097	lcPISA-4
GSK2334470	PDPK1	NCKAP1L	P55160	0.0466834	0.0787125	0.489157	0.824764	6.47775	6.62317	6.60051	6.74593	0.0954363	6.27149	cePISA-3
GSK2334470	PDPK1	GTF2H3	Q13889	0.0876458	0.0531115	1.82773	1.10757	6.63506	6.47813	6.60649	6.44955	0.0479534	6.24397	cePISA-3	-0.0677272	0.0648571	-0.821573	0.786757	5.97939	6.55494	6.12416	6.69971	0.082436	6.26678	lcPISA-4
GSK2334470	PDPK1	WNK4	Q96J92	0.0034596	-0.100575	0.0366864	-1.06652	6.26269	5.82698	6.3097	5.87399	0.0943019	6.24768	cePISA-3
GSK2334470	PDPK1	WNK1	Q9H4A3-7	-0.0433392	-0.00584197	-1.6594	-0.223681	6.05009	6.20941	6.0485	6.20781	0.0261174	6.2346	cePISA-3	-0.0761662	0.00523756	-2.12054	0.145818	5.92175	6.26549	5.90482	6.24856	0.0359184	6.24278	lcPISA-4
GSK2334470	PDPK1	WDR70	Q9NW82	-0.0138852	-0.01767	-0.412518	-0.524961	6.18708	6.17087	6.18823	6.17202	0.0336597	6.24691	cePISA-3	-0.0377608	0.00653289	-1.1476	0.198544	6.07763	6.26713	6.14049	6.32998	0.0329041	6.23881	lcPISA-4
GSK2334470	PDPK1	NUF2	Q9BZD4	-0.0215479	0.00813772	-0.486559	0.183753	6.17326	6.3016	6.1559	6.28424	0.0442863	6.26616	cePISA-3	0.0671075	0.329991	0.336846	1.65639	6.46401	7.756	5.97453	7.26652	0.199223	6.17022	lcPISA-4
GSK2334470	PDPK1	CLTA	P09496-2	-0.000396915	0.00865645	-0.00375938	0.0819896	6.25094	6.2903	6.30936	6.34871	0.10558	6.25267	cePISA-3	0.00350737	0.0240078	0.0574663	0.393354	6.24544	6.33482	6.29472	6.3841	0.0610335	6.23027	lcPISA-4
GSK2334470	PDPK1	CLTA	P09496	-0.0379946	0.010138	-0.669531	0.178649	6.07179	6.27778	6.04416	6.25015	0.056748	6.23383	cePISA-3
GSK2334470	PDPK1	TBC1D8B	Q0IIM8	0.10431	0.0513109	1.3584	0.668211	6.71512	6.47292	6.70612	6.46391	0.0767885	6.24674	cePISA-3
GSK2334470	PDPK1	PSAT1	Q9Y617	-0.0229007	0.000665796	-0.734535	0.0213553	6.13023	6.23119	6.16846	6.26942	0.0311771	6.22832	cePISA-3	-0.00120581	-0.0207798	-0.0378064	-0.651518	6.25481	6.17052	6.2214	6.13711	0.0318945	6.26004	lcPISA-4
GSK2334470	PDPK1	TXNDC15	Q96J42	-0.00191956	0.044884	-0.0293651	0.686629	6.23769	6.44337	6.23086	6.43654	0.0653686	6.24599	cePISA-3	0.237303	0.337144	2.27163	3.22738	7.38546	7.91467	7.24307	7.77228	0.104464	6.26531	lcPISA-4
GSK2334470	PDPK1	GSTCD	Q8NEC7	0.0291303	-0.0560416	0.508126	-0.977547	6.40475	6.03758	6.39936	6.03219	0.0573288	6.27672	cePISA-3
GSK2334470	PDPK1	PTMS	P20962	0.0379692	-0.0144295	0.866533	-0.329311	6.41465	6.18584	6.42955	6.20075	0.0438174	6.24803	cePISA-3	-0.00996829	-0.0463749	-0.216908	-1.00911	6.20401	6.04941	6.18785	6.03325	0.0459563	6.24702	lcPISA-4
GSK2334470	PDPK1	PPIL2	Q13356	0.135662	-0.0232071	2.88444	-0.493429	6.87705	6.15996	6.82745	6.11036	0.0470323	6.25985	cePISA-3	-0.00836579	0.142793	-0.107744	1.83906	6.21349	6.89984	6.07379	6.76014	0.0776448	6.24962	lcPISA-4
GSK2334470	PDPK1	MTHFD1	A0A384N5Y3	0.0416062	-0.0375356	0.745502	-0.672565	6.42831	6.08517	6.43603	6.09289	0.0558097	6.24557	cePISA-3	-0.0943279	0.086038	-1.15686	1.05519	5.85359	6.63312	5.88533	6.66486	0.0815379	6.24911	lcPISA-4
GSK2334470	PDPK1	MTHFD1L	B7ZM99	0.0186429	-0.0376807	0.350601	-0.708629	6.32909	6.08676	6.30327	6.06094	0.0531741	6.24782	cePISA-3	0.0579395	0.0620805	0.661884	0.709189	6.51609	6.53482	6.4945	6.51323	0.0875372	6.25959	lcPISA-4
GSK2334470	PDPK1	ZMYM2	Q9UBW7	-0.0316489	-0.00950688	-0.34933	-0.104934	6.14119	6.23617	6.08338	6.17836	0.0905988	6.2774	cePISA-3	0.218276	-0.282212	1.12398	-1.4532	7.39271	5.22567	7.38553	5.21849	0.1942	6.35471	lcPISA-4
GSK2334470	PDPK1	PDCD6IP	Q8WUM4-2	0.00706164	-0.0469807	0.171158	-1.1387	6.25871	6.0286	6.24518	6.01507	0.041258	6.22815	cePISA-3
GSK2334470	PDPK1	PDCD6IP	Q8WUM4	0.010154	-0.0943297	0.151623	-1.40856	6.29925	5.85917	6.29936	5.85928	0.0669688	6.25507	cePISA-3	-0.0328374	0.142496	-0.284201	1.23327	6.07676	6.86203	6.11149	6.89676	0.115543	6.21666	lcPISA-4
GSK2334470	PDPK1	2023-03-06	O60337	0.037112	0.130427	0.331253	1.16416	6.42561	6.85496	6.59326	7.02261	0.112035	6.26243	cePISA-3
GSK2334470	PDPK1	PRKCD	Q05655	0.0162777	-0.0221855	0.310728	-0.423502	6.33409	6.16745	6.34524	6.1786	0.0523859	6.26302	cePISA-3	-0.0681238	0.00211078	-1.3659	0.0423218	5.96765	6.26535	6.0123	6.31001	0.0498745	6.25619	lcPISA-4
GSK2334470	PDPK1	PRKCA	P17252	0.0364727	-0.117704	0.39107	-1.26205	6.33871	5.69625	6.56971	5.92725	0.093264	6.18047	cePISA-3	0.0373379	0.579238	0.465503	7.22153	6.4436	9.38115	6.16571	9.10327	0.0802099	6.27897	lcPISA-4
GSK2334470	PDPK1	PRKCQ	Q04759	0.0165387	0.0323662	0.32251	0.631149	6.30488	6.37442	6.33511	6.40466	0.0512813	6.23301	cePISA-3	-0.0593377	0.0641463	-0.763417	0.825283	6.0785	6.62169	6.09449	6.63768	0.0777265	6.33373	lcPISA-4
GSK2334470	PDPK1	PRKCB	P05771-2	0.0954842	-0.0360085	1.2027	-0.453556	6.6636	6.08311	6.66746	6.08697	0.0793914	6.23685	cePISA-3	-0.0861155	0.0259904	-2.03492	0.614156	5.91401	6.39189	5.90241	6.38029	0.0423189	6.27777	lcPISA-4
GSK2334470	PDPK1	HNRNPUL2	Q1KMD3	0.00122338	-0.0183126	0.0460142	-0.688779	6.25277	6.16867	6.25401	6.16991	0.0265871	6.24747	cePISA-3	0.0303752	-0.0640472	0.41091	-0.866417	6.37935	5.9752	6.34773	5.94358	0.0739219	6.24644	lcPISA-4
GSK2334470	PDPK1	HAUS1	Q96CS2	-0.0175483	0.00660319	-0.413722	0.155678	6.19022	6.29472	6.20572	6.31022	0.0424157	6.26598	cePISA-3	-0.0246395	0.101564	-0.268277	1.10584	6.1139	6.67282	5.92517	6.48409	0.0918437	6.21922	lcPISA-4
GSK2334470	PDPK1	FHOD1	Q9Y613	0.0261704	-0.0145134	0.588113	-0.32615	6.38281	6.20533	6.36879	6.19131	0.044499	6.26807	cePISA-3	0.142142	0.0595268	0.868677	0.363789	6.84764	6.46654	6.62388	6.24277	0.16363	6.20515	lcPISA-4
GSK2334470	PDPK1	SERPINB9	P50453	-0.00206862	-0.0043036	-0.076782	-0.159739	6.23395	6.2243	6.2336	6.22395	0.0269415	6.24289	cePISA-3	-0.00754436	-0.00240801	-0.217081	-0.0692879	6.22443	6.24663	6.22578	6.24798	0.0347537	6.25706	lcPISA-4
GSK2334470	PDPK1	SERPINB1	P30740	0.0381843	-0.00998033	1.7242	-0.450659	6.42474	6.21379	6.39015	6.1792	0.0221461	6.25692	cePISA-3	-0.00629488	0.0185481	-0.168546	0.496625	6.21454	6.32248	6.21832	6.32626	0.0373482	6.24172	lcPISA-4
GSK2334470	PDPK1	SERPINB6	A0A087X1N8	-0.017829	0.0205866	-0.509176	0.587928	6.18706	6.35402	6.2006	6.36756	0.0350155	6.264	cePISA-3	-0.0251906	0.0387753	-0.653089	1.00528	6.13627	6.41446	6.11012	6.38831	0.0385715	6.24435	lcPISA-4
GSK2334470	PDPK1	LIMA1	Q9UHB6-4	0.039139	0.0143434	1.36444	0.50003	6.42776	6.31823	6.41799	6.30846	0.028685	6.25572	cePISA-3	-0.0654236	-0.112966	-1.00339	-1.73253	5.96664	5.77322	5.93499	5.74157	0.0652028	6.24345	lcPISA-4
GSK2334470	PDPK1	MTR	Q99707	0.0374139	-0.0348087	1.17806	-1.09603	6.41387	6.10069	6.41512	6.10194	0.0317589	6.24968	cePISA-3	0.011609	0.106143	0.145862	1.33363	6.28425	6.70981	6.22136	6.64693	0.079589	6.23388	lcPISA-4
GSK2334470	PDPK1	ZNF131	P52739	-0.0503975	0.0686574	-0.911412	1.24163	6.05116	6.5717	6.07058	6.59112	0.0552961	6.26628	cePISA-3
GSK2334470	PDPK1	PHF10	Q8WUB8	-0.0907551	-0.00530701	-1.98009	-0.115788	5.85523	6.2125	5.82166	6.17893	0.0458339	6.23539	cePISA-3	-0.10656	-0.107255	-0.802214	-0.807445	5.75231	5.74954	5.72617	5.7234	0.132832	6.19327	lcPISA-4
GSK2334470	PDPK1	VPS18	Q9P253	0.0172789	-0.0338887	0.3886	-0.762154	6.37192	6.14989	6.37152	6.14949	0.0444643	6.29606	cePISA-3	-0.00584135	0.0640171	-0.0798383	0.874972	6.25936	6.56991	6.28636	6.59691	0.0731647	6.28475	lcPISA-4
GSK2334470	PDPK1	MICALL2	Q8IY33	0.013641	0.00542135	0.438286	0.174188	6.31731	6.28142	6.3422	6.30631	0.0311235	6.25786	cePISA-3	0.00627708	0.157985	0.0836613	2.10564	6.25707	6.95088	6.13074	6.82455	0.0750296	6.2299	lcPISA-4
GSK2334470	PDPK1	MICALL1	Q8N3F8	0.106332	-0.00897426	3.27621	-0.276506	6.72157	6.20526	6.7186	6.20229	0.0324559	6.24397	cePISA-3	-0.101409	-0.180707	-0.998144	-1.77864	5.80856	5.49791	5.85817	5.54752	0.101598	6.23154	lcPISA-4
GSK2334470	PDPK1	VRK3	Q8IV63	-0.0163834	0.117525	-0.313944	2.25206	6.15366	6.75218	6.13412	6.73264	0.0521857	6.22394	cePISA-3
GSK2334470	PDPK1	FAM98B	Q52LJ0	-0.0543051	-0.0113545	-1.24418	-0.260142	6.02013	6.20205	5.97215	6.15407	0.0436474	6.25106	cePISA-3	0.0407402	0.192608	0.52673	2.49022	6.42131	7.13413	6.36155	7.07436	0.0773456	6.24252	lcPISA-4
GSK2334470	PDPK1	FAM98A	Q8NCA5	0.104024	0.067941	2.15431	1.40704	6.75045	6.58371	6.75436	6.58762	0.0482864	6.28085	cePISA-3	0.113177	0.177881	0.982886	1.5448	6.68433	6.99094	6.49685	6.80346	0.115148	6.17999	lcPISA-4
GSK2334470	PDPK1	RBM28	Q9NW13	0.0402223	0.00312849	1.17985	0.0917687	6.43956	6.2761	6.44134	6.27788	0.034091	6.2625	cePISA-3
GSK2334470	PDPK1	USP8	P40818	0.0419266	-0.0319593	1.27058	-0.968524	6.45915	6.13668	6.44808	6.12561	0.032998	6.27414	cePISA-3	0.0652388	0.0178219	0.710651	0.194135	6.52808	6.317	6.60783	6.39676	0.0918014	6.23945	lcPISA-4
GSK2334470	PDPK1	RELCH	Q9P260-2	0.059414	0.0157518	1.17681	0.311996	6.50199	6.30816	6.5756	6.38177	0.0504873	6.23965	cePISA-3	0.0423799	0.0360144	0.359711	0.305682	6.47363	6.44513	6.54462	6.51612	0.117816	6.28623	lcPISA-4
GSK2334470	PDPK1	RELCH	Q9P260	0.210351	-0.436838	1.46022	-3.03246	7.22096	4.61075	7.26621	4.656	0.144054	6.24127	cePISA-3
GSK2334470	PDPK1	PIK3CB	P42338	-0.034818	0.0078888	-0.284496	0.0644589	5.92485	6.10287	5.70421	5.88222	0.122385	6.06959	cePISA-3	-0.033702	0.117499	-0.576904	2.01133	6.0769	6.74836	5.97263	6.64409	0.0584186	6.22053	lcPISA-4
GSK2334470	PDPK1	PIK3CD	O00329	0.00830624	-0.101749	0.0612674	-0.750507	6.23944	5.78116	5.97771	5.51944	0.135574	6.20362	cePISA-3	0.0897665	0.0874445	0.682039	0.664397	6.59136	6.58076	6.63636	6.62576	0.131615	6.19374	lcPISA-4
GSK2334470	PDPK1	MAN2A1	Q16706	-0.0423313	-0.0397911	-0.994714	-0.935024	6.08869	6.09942	6.07884	6.08957	0.0425562	6.26999	cePISA-3	-0.106005	0.00207443	-2.95897	0.0579049	5.79222	6.24281	5.83801	6.2886	0.0358248	6.23384	lcPISA-4
GSK2334470	PDPK1	MAN2A2	P49641	0.0174713	-0.044627	0.340677	-0.870191	6.26892	6.00481	6.3064	6.04229	0.0512842	6.19346	cePISA-3	0.0682262	0.0376183	1.48556	0.819104	6.53334	6.39619	6.51971	6.38256	0.0459262	6.23156	lcPISA-4
GSK2334470	PDPK1	MYO18A	Q92614	0.0714147	0.0144184	2.88056	0.581576	6.57698	6.32221	6.56448	6.30971	0.024792	6.25934	cePISA-3	0.00654915	0.13717	0.0934777	1.95786	6.28031	6.87545	6.25995	6.8551	0.0700611	6.25186	lcPISA-4
GSK2334470	PDPK1	XAB2	Q9HCS7	0.0715079	-0.0425193	1.13185	-0.673012	6.56387	6.06505	6.58765	6.08883	0.0631776	6.24646	cePISA-3	0.10198	0.0440081	0.513131	0.221434	6.68982	6.42633	6.74044	6.47695	0.198742	6.23327	lcPISA-4
GSK2334470	PDPK1	SRP9	P49458	-0.0531932	-0.00645584	-1.5126	-0.183578	6.02801	6.22649	6.02393	6.22241	0.0351667	6.25441	cePISA-3	0.172311	-0.0560408	1.05567	-0.343337	6.94888	5.93163	6.79214	5.77489	0.163224	6.16658	lcPISA-4
GSK2334470	PDPK1	ECPAS	Q5VYK3	0.0136919	-0.0397908	0.3633	-1.05581	6.29605	6.06693	6.31015	6.08102	0.0376875	6.23658	cePISA-3	-0.03217	0.0853151	-0.445494	1.18146	6.0648	6.57934	6.14743	6.66198	0.0722119	6.20155	lcPISA-4
GSK2334470	PDPK1	DNAJC17	Q9NVM6	0.0728488	-0.00471675	1.6424	-0.106341	6.58807	6.24322	6.61693	6.27208	0.0443551	6.26366	cePISA-3	-0.0112929	0.0220974	-0.201787	0.394848	6.22141	6.36708	6.181	6.32667	0.0559644	6.2703	lcPISA-4
GSK2334470	PDPK1	PFDN2	Q9UHV9	-0.0266656	0.0018503	-0.469399	0.0325711	6.11952	6.24168	6.15139	6.27355	0.0568079	6.23368	cePISA-3	-0.0291954	-0.0524053	-0.864979	-1.55263	6.11559	6.01799	6.09453	5.99693	0.0337527	6.24061	lcPISA-4
GSK2334470	PDPK1	PRPF6	O94906	0.00939282	-0.0308839	0.215376	-0.708161	6.29713	6.12376	6.31014	6.13677	0.0436113	6.25627	cePISA-3	0.0179195	-0.153191	0.0921619	-0.787878	6.37556	5.66251	6.61541	5.90236	0.194435	6.29685	lcPISA-4
GSK2334470	PDPK1	POLE4	Q9NR33	0.0708592	0.0491353	0.921081	0.638697	6.59347	6.49493	6.57719	6.47865	0.0769305	6.27745	cePISA-3
GSK2334470	PDPK1	PHB	P35232	-0.0335207	-0.000457543	-0.694194	-0.00947545	6.10079	6.24221	6.03452	6.17595	0.0482872	6.2442	cePISA-3	-0.00096541	-0.0381783	-0.0224362	-0.887266	6.25192	6.09272	6.21306	6.05386	0.0430292	6.2561	lcPISA-4
GSK2334470	PDPK1	LTN1	O94822-3	-0.0342228	-0.0923444	-0.647373	-1.74682	6.11329	5.8719	6.15943	5.91804	0.0528642	6.26004	cePISA-3	-0.0909852	0.0678449	-1.22229	0.911429	5.89733	6.58367	5.86906	6.5554	0.074438	6.28123	lcPISA-4
GSK2334470	PDPK1	ATP1A1	P05023	-0.027173	0.0171365	-1.1698	0.737726	6.13989	6.33139	6.15306	6.34456	0.0232288	6.25663	cePISA-3	0.0444018	-0.022424	1.02534	-0.51782	6.43275	6.14158	6.43801	6.14684	0.0433046	6.23778	lcPISA-4
GSK2334470	PDPK1	ATP1A3	P13637-3	0.0650077	0.112702	1.74562	3.02634	6.52773	6.74714	6.47657	6.69598	0.0372405	6.24012	cePISA-3	-0.0912536	0.0494373	-1.92728	1.04412	5.86442	6.46513	5.88763	6.48834	0.0473483	6.24734	lcPISA-4
GSK2334470	PDPK1	ATP1A4	Q13733	-0.0403555	0.00985663	-1.19779	0.292554	6.06457	6.27937	6.10058	6.31537	0.0336917	6.23661	cePISA-3	-0.109342	-0.107039	-1.40004	-1.37055	5.76585	5.77506	5.66395	5.67316	0.0780992	6.21983	lcPISA-4
GSK2334470	PDPK1	TBC1D23	Q9NUY8	0.0795068	0.0195293	2.88359	0.7083	6.61577	6.34637	6.61285	6.34345	0.0275721	6.26104	cePISA-3	-0.115268	-0.0324702	-1.54279	-0.434594	5.81818	6.16186	5.80632	6.15	0.0747138	6.30212	lcPISA-4
GSK2334470	PDPK1	PCID2	Q5JVF3	-0.0574082	-0.0262621	-1.36949	-0.62649	6.01828	6.14963	6.05897	6.19031	0.0419195	6.2626	cePISA-3	0.00156343	0.0144563	0.0146329	0.135304	6.28291	6.33931	6.4241	6.4805	0.106843	6.2761	lcPISA-4
GSK2334470	PDPK1	MSTO1	Q9BUK6	-0.0516124	-0.00176545	-1.08868	-0.0372395	6.0236	6.23536	6.04511	6.25687	0.0474081	6.24299	cePISA-3	0.219531	0.250239	3.59431	4.09707	7.26821	7.42457	7.17956	7.33592	0.0610775	6.24226	lcPISA-4
GSK2334470	PDPK1	WDHD1	O75717	-0.0166411	-0.00597843	-0.545401	-0.195939	6.18884	6.23475	6.1764	6.22231	0.0305117	6.26064	cePISA-3	-0.0819683	0.0818322	-1.1539	1.15198	5.89067	6.59893	5.83713	6.54539	0.0710359	6.23504	lcPISA-4
GSK2334470	PDPK1	RAD54B	Q9Y620	0.026809	-0.201931	0.184217	-1.38756	6.3462	5.41572	6.45351	5.52303	0.14553	6.22936	cePISA-3
GSK2334470	PDPK1	SCLY	Q96I15	0.00650591	-0.0128075	0.221182	-0.43542	6.26417	6.18086	6.22839	6.14509	0.0294143	6.23598	cePISA-3	-0.0351064	-0.0398659	-0.849817	-0.965032	6.08143	6.0614	6.16792	6.14789	0.0413105	6.23123	lcPISA-4
GSK2334470	PDPK1	GOLGA2	Q08379	-0.00834371	-0.0392644	-0.223213	-1.05041	6.23688	6.10463	6.25554	6.12329	0.03738	6.27306	cePISA-3	0.0478358	0.0135616	0.578631	0.164043	6.43904	6.28787	6.3397	6.18853	0.0826706	6.22904	lcPISA-4
GSK2334470	PDPK1	MTPAP	Q9NVV4	0.136203	0.121197	1.80894	1.60964	6.87507	6.80392	6.76199	6.69085	0.0752946	6.2557	cePISA-3	0.0686626	-0.0296197	0.664073	-0.286468	6.5214	6.09194	6.60632	6.17685	0.103396	6.2183	lcPISA-4
GSK2334470	PDPK1	SYVN1	Q86TM6	-0.00429501	0.000146523	-0.0872532	0.00297663	6.23341	6.25263	6.21802	6.23724	0.0492247	6.252	cePISA-3	-0.0331855	-0.0492132	-0.665534	-0.986968	6.10425	6.03681	6.11015	6.04271	0.049863	6.24629	lcPISA-4
GSK2334470	PDPK1	IGBP1	P78318	0.0790805	0.00841894	2.4129	0.256878	6.58971	6.27473	6.54856	6.23358	0.0327741	6.23822	cePISA-3	-0.0674027	0.0167117	-1.32653	0.328898	5.96851	6.32683	5.97253	6.33086	0.0508112	6.25397	lcPISA-4
GSK2334470	PDPK1	KIF5B	P33176	0.0144415	-0.0325777	0.538977	-1.21584	6.32168	6.11897	6.35937	6.15666	0.0267943	6.25871	cePISA-3	-0.036901	0.067484	-1.07028	1.95732	6.08987	6.54683	6.10715	6.56411	0.0344778	6.24765	lcPISA-4
GSK2334470	PDPK1	KIF5A	Q12840	-0.0298143	0.00312504	-1.07184	0.112347	6.12312	6.26454	6.11405	6.25546	0.0278159	6.25098	cePISA-3	-0.0596852	0.051161	-1.71892	1.47343	5.98461	6.46256	5.94923	6.42717	0.0347224	6.2374	lcPISA-4
GSK2334470	PDPK1	TOM1L2	Q6ZVM7	-0.0504948	0.0378375	-0.746106	0.559083	6.00153	6.38047	5.98899	6.36793	0.0676779	6.2153	cePISA-3	-0.199292	0.100254	-2.04937	1.03094	5.47135	6.7339	5.52237	6.78492	0.0972453	6.28184	lcPISA-4
GSK2334470	PDPK1	SLC7A6OS	Q96CW6	-0.143659	0.0118052	-2.81132	0.23102	5.66735	6.31217	5.69044	6.33527	0.0511002	6.26074	cePISA-3	-0.0218447	-0.134482	-0.347712	-2.14061	6.16251	5.69968	6.13357	5.67074	0.0628241	6.25652	lcPISA-4
GSK2334470	PDPK1	KIAA0930	Q6ICG6-2	-0.155985	-0.0792094	-1.11383	-0.565604	5.59583	5.90169	5.51808	5.82394	0.140044	6.23477	cePISA-3	0.146596	0.0256604	1.2312	0.215512	6.91169	6.35593	7.05504	6.49928	0.119067	6.24388	lcPISA-4
GSK2334470	PDPK1	NEMF	O60524	0.0712774	0.0223897	2.67303	0.839653	6.55999	6.34142	6.57388	6.35531	0.0266654	6.24376	cePISA-3	0.234958	0.0666823	1.27463	0.361747	7.28482	6.4828	7.23379	6.43177	0.184334	6.18999	lcPISA-4
GSK2334470	PDPK1	CCNK	O75909-4	-0.0244258	0.0414738	-0.493061	0.837193	6.13769	6.42455	6.11283	6.39969	0.0495392	6.24249	cePISA-3	0.0600485	-0.097512	0.761076	-1.2359	6.4938	5.82195	6.52366	5.85181	0.0788995	6.22906	lcPISA-4
GSK2334470	PDPK1	FAM78A	Q5JUQ0	-0.206732	0.146959	-2.20043	1.56421	5.42675	6.93443	5.54339	7.05108	0.0939507	6.26285	cePISA-3	-0.151163	-0.0417046	-1.57529	-0.43461	5.62716	6.07071	5.69838	6.14193	0.0959587	6.24876	lcPISA-4
GSK2334470	PDPK1	TNKS1BP1	Q9C0C2	-0.0279405	0.0222752	-0.965384	0.769639	6.14375	6.36135	6.15862	6.37623	0.0289424	6.26389	cePISA-3	0.00137845	-0.0156634	0.0360405	-0.409532	6.25648	6.18301	6.293	6.21953	0.0382472	6.25051	lcPISA-4
GSK2334470	PDPK1	C9orf40	Q8IXQ3	0.078525	0.040642	1.10067	0.56967	6.65979	6.48719	6.63889	6.46629	0.0713431	6.30699	cePISA-3	0.113231	-0.0839333	1.56844	-1.16262	6.74177	5.8806	6.57963	5.71846	0.0721932	6.23287	lcPISA-4
GSK2334470	PDPK1	CLTC	Q00610	0.0203361	-0.0801953	0.35781	-1.41102	6.29099	5.86754	6.31527	5.89182	0.0568348	6.20293	cePISA-3	-0.0696787	-0.00133499	-0.998647	-0.0191333	5.9082	6.19482	5.78784	6.07446	0.0697731	6.20055	lcPISA-4
GSK2334470	PDPK1	PFKFB4	Q16877	-0.0140202	-0.0404155	-0.26899	-0.775409	6.20096	6.08854	6.18737	6.07495	0.0521215	6.26151	cePISA-3	-0.0236031	0.0219049	-0.487004	0.451966	6.13733	6.33401	6.16203	6.35871	0.0484658	6.23857	lcPISA-4
GSK2334470	PDPK1	PFKFB3	Q16875-4	-0.00410085	0.0276173	-0.0745894	0.502324	6.2374	6.37606	6.20202	6.34067	0.054979	6.25516	cePISA-3	0.0240824	0.070476	0.503349	1.47303	6.35583	6.56354	6.35422	6.56193	0.0478443	6.25061	lcPISA-4
GSK2334470	PDPK1	PFKFB2	O60825	-0.00168749	-0.067407	-0.0480645	-1.91994	6.26301	5.98411	6.24382	5.96492	0.0351089	6.27034	cePISA-3	-0.0366107	0.0118758	-0.961436	0.311872	6.10513	6.31381	6.22872	6.43739	0.0380792	6.26204	lcPISA-4
GSK2334470	PDPK1	PFKFB1	P16118	0.113816	0.18384	1.15545	1.86632	6.75179	7.08758	6.74151	7.0773	0.0985038	6.2396	cePISA-3
GSK2334470	PDPK1	FASN	P49327	0.0311807	-0.00615695	1.05117	-0.207565	6.36829	6.20559	6.35466	6.19196	0.0296628	6.23212	cePISA-3	-0.0381789	0.0379929	-1.00994	1.00502	6.08683	6.41685	6.12082	6.45083	0.0378033	6.25007	lcPISA-4
GSK2334470	PDPK1	POLD1	P28340	0.0492829	-0.0281042	1.38929	-0.792256	6.47611	6.13788	6.482	6.14377	0.0354736	6.25861	cePISA-3	-0.0610605	0.0525801	-1.23836	1.06637	6.00939	6.5019	6.02135	6.51385	0.0493075	6.26919	lcPISA-4
GSK2334470	PDPK1	FAM83D	Q9H4H8	0.0107025	0.0325349	0.286095	0.869711	6.30502	6.40116	6.35615	6.45229	0.0374089	6.25842	cePISA-3	0.00789242	0.0529391	0.100564	0.674545	6.30995	6.51008	6.32248	6.52261	0.0784813	6.27553	lcPISA-4
GSK2334470	PDPK1	DENND4B	O75064	0.000219276	-0.0250071	0.00392225	-0.447309	6.25086	6.14251	6.24451	6.13616	0.0559057	6.24991	cePISA-3	0.00161479	-0.0016166	0.0220854	-0.0221101	6.23064	6.21671	6.24637	6.23243	0.0731161	6.22368	lcPISA-4
GSK2334470	PDPK1	RAD18	Q9NS91	-0.0122917	0.0306789	-0.347019	0.866123	6.21408	6.40195	6.24803	6.4359	0.0354209	6.26724	cePISA-3	-0.11658	0.0215937	-1.05117	0.194705	5.71919	6.29403	5.8142	6.38904	0.110905	6.20052	lcPISA-4
GSK2334470	PDPK1	RSL1D1	O76021	-0.0334626	0.00196114	-1.24979	0.073246	6.09466	6.24616	6.10054	6.25204	0.0267747	6.23768	cePISA-3	0.210236	-0.0160571	0.879689	-0.0671874	7.02445	6.00469	6.85324	5.83349	0.238989	6.0719	lcPISA-4
GSK2334470	PDPK1	COPB2	P35606	-0.0126688	0.00149537	-0.686863	0.0810743	6.19386	6.25497	6.19803	6.25914	0.0184445	6.2485	cePISA-3	-0.0394382	0.0534774	-1.23295	1.67185	6.07501	6.47914	6.08362	6.48775	0.0319869	6.24337	lcPISA-4
GSK2334470	PDPK1	MDC1	Q14676	0.0342534	-0.0162892	1.26136	-0.599842	6.39006	6.17007	6.40818	6.18819	0.0271559	6.24012	cePISA-3	0.159337	0.0794715	1.42355	0.710014	6.97751	6.60174	6.42054	6.04477	0.111929	6.24791	lcPISA-4
GSK2334470	PDPK1	ZNF638	Q14966	0.0245469	0.0348793	0.677144	0.96217	6.35126	6.39691	6.32795	6.3736	0.0362506	6.24411	cePISA-3	-0.165031	0.00891892	-1.87662	0.10142	5.56754	6.28098	5.60716	6.3206	0.0879404	6.24227	lcPISA-4
GSK2334470	PDPK1	SLC16A1	P53985	0.0334158	0.0137214	0.435207	0.178707	6.41817	6.33115	6.30893	6.22191	0.0767816	6.27123	cePISA-3	0.079696	-0.0107654	1.20156	-0.162308	6.58449	6.1843	6.5498	6.14961	0.066327	6.23062	lcPISA-4
GSK2334470	PDPK1	NOLC1	Q14978-2	0.0341442	0.0452444	1.01813	1.34912	6.39977	6.4492	6.38142	6.43085	0.0335363	6.25009	cePISA-3	-0.0390189	-0.137999	-0.492486	-1.74178	6.09467	5.69055	6.01747	5.61335	0.0792285	6.26176	lcPISA-4
GSK2334470	PDPK1	NOLC1	Q14978-3	-0.174103	0.0337609	-1.50215	0.291287	5.51469	6.36934	5.49538	6.35003	0.115902	6.22202	cePISA-3
GSK2334470	PDPK1	RTF2	Q9BY42	-0.0217346	0.0131233	-0.412949	0.249338	6.15311	6.30358	6.15694	6.30742	0.0526327	6.2465	cePISA-3	-0.283739	-0.000638926	-3.94808	-0.00889033	5.14837	6.26457	5.18349	6.29969	0.0718675	6.26734	lcPISA-4
GSK2334470	PDPK1	ATP6V0A2	Q9Y487	-0.0344248	0.0368751	-0.729353	0.781268	6.09439	6.40315	6.13531	6.44407	0.0471991	6.24156	cePISA-3	0.00470244	-0.0472831	0.0872656	-0.877457	6.29038	6.06775	6.26847	6.04584	0.0538865	6.26991	lcPISA-4
GSK2334470	PDPK1	TCIRG1	Q13488	-0.064305	0.103971	-0.834396	1.34909	5.95773	6.69479	5.92203	6.65909	0.0770677	6.22929	cePISA-3	0.147109	0.156565	0.636235	0.677129	6.86329	6.90842	6.71171	6.75684	0.231218	6.19795	lcPISA-4
GSK2334470	PDPK1	ATP6V0A1	Q93050-3	0.00781509	0.000422614	0.234888	0.0127019	6.263	6.231	6.30111	6.2691	0.0332716	6.22917	cePISA-3	0.134712	-0.0711403	1.0436	-0.551115	6.85414	5.94273	6.70524	5.79382	0.129084	6.24311	lcPISA-4
GSK2334470	PDPK1	ATP6V0A1	Q93050	-0.0321045	-0.04556	-0.247546	-0.351297	6.11529	6.05852	6.19533	6.13856	0.129691	6.2529	cePISA-3
GSK2334470	PDPK1	GTF3C3	Q9Y5Q9	0.0529259	0.0280091	1.04653	0.553838	6.50598	6.39459	6.49083	6.37943	0.0505728	6.27163	cePISA-3	-0.0976975	-0.21615	-0.630723	-1.39544	5.83343	5.37361	6.01967	5.55985	0.154898	6.24214	lcPISA-4
GSK2334470	PDPK1	PLPPR3	Q6T4P5-3	-0.109234	0.0121399	-0.448358	0.0498289	5.64736	6.14302	5.9186	6.41427	0.243632	6.09155	cePISA-3
GSK2334470	PDPK1	NDUFAF4	Q9P032	0.00547005	-0.0580681	0.160267	-1.70134	6.27449	6.00415	6.25016	5.97982	0.0341308	6.25075	cePISA-3	-0.0611088	0.00921818	-1.47208	0.222062	6.00985	6.31007	6.06186	6.36208	0.0415118	6.26988	lcPISA-4
GSK2334470	PDPK1	CNOT2	Q9NZN8	0.0099275	-0.064242	0.269854	-1.74626	6.29959	5.98391	6.33849	6.02281	0.0367884	6.25638	cePISA-3	-0.0317034	0.0313819	-0.683171	0.676242	6.09699	6.36951	6.10156	6.37408	0.0464063	6.23245	lcPISA-4
GSK2334470	PDPK1	COQ5	Q5HYK3	0.117057	0.0449272	2.53582	0.973267	6.77055	6.44037	6.81162	6.48144	0.0461613	6.2429	cePISA-3	0.00764959	-0.0773975	0.137208	-1.38826	6.28373	5.92401	6.33757	5.97785	0.0557516	6.2505	lcPISA-4
GSK2334470	PDPK1	POLR1E	Q9GZS1	0.0596028	-0.0018126	1.48973	-0.0453046	6.51566	6.24411	6.51645	6.2449	0.040009	6.25196	cePISA-3
GSK2334470	PDPK1	OXCT1	P55809	0.00364461	0.00555525	0.140111	0.213563	6.24043	6.24869	6.27331	6.28158	0.0260123	6.22468	cePISA-3	-0.0404532	0.0691092	-1.04076	1.77802	6.07065	6.54963	6.11028	6.58926	0.0388687	6.24328	lcPISA-4
GSK2334470	PDPK1	MARS	P56192	0.00105429	-0.0629948	0.0247349	-1.47793	6.24902	5.97767	6.27315	6.00179	0.0426237	6.24446	cePISA-3	0.0492417	0.0311022	1.08353	0.68438	6.46117	6.38044	6.42369	6.34296	0.0454458	6.24436	lcPISA-4
GSK2334470	PDPK1	NUB1	Q9Y5A7	0.0249758	0.00359587	0.764448	0.110061	6.37041	6.2767	6.35498	6.26127	0.0326717	6.26107	cePISA-3	0.0356985	0.144317	0.347571	1.40511	6.36357	6.86117	6.2501	6.7477	0.102708	6.20804	lcPISA-4
GSK2334470	PDPK1	TARBP2	Q15633	-0.129473	0.0770449	-2.16374	1.28756	5.7447	6.62882	5.72763	6.61174	0.0598379	6.2841	cePISA-3	-0.023102	-0.00775689	-0.191458	-0.0642855	6.16375	6.22966	6.12906	6.19497	0.120663	6.26325	lcPISA-4
GSK2334470	PDPK1	EHBP1L1	Q8N3D4	0.0296841	0.0805358	0.80351	2.18	6.3719	6.6005	6.32357	6.55217	0.036943	6.24214	cePISA-3	-0.00516792	-0.0102633	-0.0769763	-0.152872	6.19749	6.17564	6.1157	6.09385	0.0671364	6.21973	lcPISA-4
GSK2334470	PDPK1	EHBP1	Q8NDI1-2	0.028565	-0.00815117	0.505418	-0.144224	6.36726	6.20725	6.32308	6.16308	0.0565174	6.24242	cePISA-3
GSK2334470	PDPK1	CLIP2	Q9UDT6	-0.0895251	-0.0456047	-0.834625	-0.425163	5.8467	6.02743	5.89874	6.07947	0.107264	6.221	cePISA-3
GSK2334470	PDPK1	CLIP1	P30622-1	-0.0440856	0.0275511	-1.54584	0.966069	6.06778	6.37668	6.08055	6.38945	0.0285188	6.25606	cePISA-3	0.000987695	-0.0245605	0.0352256	-0.875938	6.26111	6.15121	6.26377	6.15387	0.0280391	6.25683	lcPISA-4
GSK2334470	PDPK1	CLIP1	P30622-2	-0.0033196	0.179256	-0.0382558	2.06578	6.24017	7.08202	6.21529	7.05714	0.0867738	6.25455	cePISA-3
GSK2334470	PDPK1	HNRNPM	P52272	-0.0467068	-0.0882493	-0.751391	-1.4197	6.05754	5.8856	6.08313	5.91119	0.0621604	6.25686	cePISA-3	0.0688416	-0.0394781	0.437316	-0.250784	6.49476	6.02498	6.39138	5.9216	0.157419	6.19212	lcPISA-4
GSK2334470	PDPK1	HNRNPM	M0QZM1	0.16014	0.0949231	1.15995	0.687564	6.87515	6.57128	6.94041	6.63654	0.138057	6.15283	cePISA-3
GSK2334470	PDPK1	VPS13C	Q709C8	0.0304388	0.0156743	0.449134	0.231279	6.36233	6.29756	6.4341	6.36932	0.0677722	6.2295	cePISA-3	-0.115092	-0.0112891	-2.89113	-0.283586	5.80091	6.23367	5.81712	6.24988	0.0398085	6.28264	lcPISA-4
GSK2334470	PDPK1	PALMD	Q9NP74	-0.0574282	0.024048	-0.691144	0.289416	5.94818	6.29377	6.0064	6.35199	0.0830915	6.18973	cePISA-3	-0.0513211	-0.0117391	-0.785387	-0.179649	6.02388	6.19144	5.96954	6.1371	0.0653449	6.24203	lcPISA-4
GSK2334470	PDPK1	VPS13A	Q96RL7	-0.0274561	0.0245265	-0.409239	0.365573	6.10435	6.32831	6.14269	6.36665	0.0670906	6.22164	cePISA-3	-0.0484247	-0.0399508	-1.44292	-1.19042	6.03983	6.0754	6.01514	6.05072	0.0335602	6.24599	lcPISA-4
GSK2334470	PDPK1	GALNT12	Q8IXK2	0.0103033	-0.0815218	0.145645	-1.15237	6.28071	5.89341	6.25944	5.87214	0.0707425	6.23602	cePISA-3	0.0416999	-0.315559	0.49757	-3.7653	6.45743	5.04097	6.49449	5.07803	0.0838072	6.27346	lcPISA-4
GSK2334470	PDPK1	GALNT4	Q8N4A0	-0.113232	-0.0983216	-1.20621	-1.04738	5.76797	5.82789	5.72651	5.78643	0.0938741	6.23891	cePISA-3	-0.171436	-0.103647	-2.65321	-1.60409	5.56097	5.8285	5.53235	5.79988	0.0646143	6.26265	lcPISA-4
GSK2334470	PDPK1	GALNT2	Q10471	-0.0353951	-0.0786756	-0.614895	-1.36678	6.08779	5.90787	6.11383	5.93391	0.0575628	6.239	cePISA-3	-0.0444091	0.0143949	-1.18911	0.385441	6.07184	6.32444	6.10089	6.35349	0.0373465	6.26165	lcPISA-4
GSK2334470	PDPK1	GALNT5	Q7Z7M9	-0.0357372	-0.053818	-1.03776	-1.56281	6.09099	6.01513	6.12334	6.04748	0.0344368	6.24376	cePISA-3	-0.0509113	-0.0506389	-1.46467	-1.45684	6.03676	6.03791	6.01578	6.01692	0.0347595	6.2536	lcPISA-4
GSK2334470	PDPK1	NECAP2	Q9NVZ3	-0.00998088	0.0338124	-0.280547	0.950413	6.20624	6.39752	6.20624	6.39752	0.0355765	6.24932	cePISA-3	-0.0604752	0.11101	-1.27593	2.34213	5.98937	6.74533	6.02639	6.78235	0.047397	6.24576	lcPISA-4
GSK2334470	PDPK1	FLII	Q13045	-0.0456766	0.00197741	-1.4348	0.0621149	6.06769	6.27146	6.09229	6.29606	0.0318347	6.26287	cePISA-3	-0.0814701	0.019032	-2.42884	0.567395	5.90285	6.32871	5.98592	6.41179	0.0335428	6.24578	lcPISA-4
GSK2334470	PDPK1	AQR	O60306	-0.0430731	0.0167356	-1.09007	0.423535	6.0854	6.34298	6.05316	6.31074	0.0395142	6.26982	cePISA-3	0.0797683	-0.0186611	0.739044	-0.172893	6.59523	6.16026	6.4476	6.01264	0.107935	6.24047	lcPISA-4
GSK2334470	PDPK1	RRP12	Q5JTH9	-0.049967	0.0207989	-1.27225	0.529576	6.01681	6.3193	6.05729	6.35978	0.0392746	6.22885	cePISA-3	-0.00203031	-0.00772382	-0.0162412	-0.0617856	6.13152	6.10738	6.16959	6.14544	0.12501	6.14016	lcPISA-4
GSK2334470	PDPK1	CAD	P27708	-0.00173297	-0.014538	-0.061352	-0.514689	6.24001	6.18487	6.25083	6.19569	0.0282463	6.24751	cePISA-3	0.0288956	0.0757599	0.47069	1.23408	6.41362	6.62538	6.5792	6.79096	0.0613899	6.28644	lcPISA-4
GSK2334470	PDPK1	SEC24D	O94855-2	-0.00938754	-0.00605097	-0.317863	-0.204886	6.21921	6.23361	6.1963	6.2107	0.0295333	6.25981	cePISA-3	-0.16842	-0.0015427	-3.50902	-0.0321421	5.55747	6.23896	5.58488	6.26637	0.0479963	6.24564	lcPISA-4
GSK2334470	PDPK1	SEC24C	P53992	0.00610047	0.00607522	0.21784	0.216938	6.28496	6.28485	6.26848	6.26837	0.0280044	6.25844	cePISA-3	-0.0773095	0.100527	-1.59568	2.07489	5.92303	6.70005	5.89202	6.66904	0.0484492	6.24909	lcPISA-4
GSK2334470	PDPK1	RNF213	A0A0A0MTC1	-0.00815543	-0.0717026	-0.158468	-1.39325	6.21282	5.9451	6.20763	5.93991	0.0514642	6.24804	cePISA-3
GSK2334470	PDPK1	CPS1	P31327-3	0.179597	0.047171	2.3225	0.610004	6.99981	6.38591	7.07714	6.46323	0.077329	6.18049	cePISA-3	0.0976901	0.0958405	0.723179	0.709487	6.61077	6.6023	6.75871	6.75024	0.135084	6.17795	lcPISA-4
GSK2334470	PDPK1	TIA1	P31483	0.138738	0.153462	2.56879	2.84141	6.87564	6.94618	6.76929	6.83982	0.0540091	6.24524	cePISA-3	-0.0410187	0.021936	-0.811972	0.434227	6.05408	6.32411	5.99984	6.26987	0.0505174	6.22867	lcPISA-4
GSK2334470	PDPK1	TIAL1	Q01085-2	-0.00212747	-0.00865989	-0.0589309	-0.239879	6.24434	6.21612	6.20283	6.17462	0.0361011	6.25355	cePISA-3	-0.0592756	-0.0242493	-1.45944	-0.59705	5.9714	6.11815	6.01197	6.15872	0.0406152	6.22185	lcPISA-4
GSK2334470	PDPK1	YWHAE	P62258	-0.0270766	-0.0106884	-1.13634	-0.448566	6.13608	6.20618	6.13194	6.20204	0.0238279	6.25233	cePISA-3	-0.0332811	-0.0472056	-1.1134	-1.57924	6.1133	6.05458	6.16521	6.10649	0.0298914	6.25596	lcPISA-4
GSK2334470	PDPK1	SFN	P31947	0.00164461	-0.035931	0.0303646	-0.663396	6.22307	6.06308	6.1993	6.03931	0.0541622	6.21598	cePISA-3	0.00988781	0.038852	0.164108	0.644826	6.26549	6.39255	6.31813	6.44519	0.0602519	6.22269	lcPISA-4
GSK2334470	PDPK1	YWHAB	P31946	-0.00603267	-0.0132319	-0.143988	-0.31582	6.19767	6.16682	6.17512	6.14427	0.0418969	6.22364	cePISA-3	-0.0274479	-0.0035305	-0.656601	-0.0844555	6.14184	6.24451	6.13806	6.24073	0.041803	6.25981	lcPISA-4
GSK2334470	PDPK1	YWHAQ	P27348	0.0519276	-0.00518619	1.22876	-0.12272	6.47122	6.22004	6.42746	6.17628	0.0422603	6.24245	cePISA-3	0.113863	0.244555	0.854202	1.83465	6.69266	7.32725	6.70661	7.3412	0.133298	6.18476	lcPISA-4
GSK2334470	PDPK1	YWHAZ	P63104	-0.0172172	-0.00306818	-0.495862	-0.0883647	6.17922	6.24012	6.11851	6.17941	0.0347218	6.2534	cePISA-3	0.0187541	0.043245	0.287023	0.661845	6.28946	6.39714	6.44792	6.5556	0.0653402	6.20823	lcPISA-4
GSK2334470	PDPK1	YWHAZ	E7ESK7	-0.0975539	-0.0737557	-0.693512	-0.52433	5.77184	5.86784	5.88036	5.97636	0.140667	6.17562	cePISA-3	-0.0149483	-0.178207	-0.107343	-1.2797	6.18854	5.5264	6.14964	5.4875	0.139257	6.253	lcPISA-4
GSK2334470	PDPK1	YWHAG	P61981	0.0369607	-0.0188937	0.994451	-0.508346	6.41046	6.16702	6.39856	6.15512	0.0371669	6.24831	cePISA-3	0.0264291	0.0346793	0.456818	0.599421	6.34349	6.37988	6.39744	6.43382	0.0578547	6.22835	lcPISA-4
GSK2334470	PDPK1	YWHAH	Q04917	0.000569001	-0.0343821	0.0137663	-0.831835	6.23853	6.0892	6.26579	6.11647	0.0413328	6.23606	cePISA-3	-0.000233342	0.0771007	-0.00541022	1.78764	6.24408	6.58792	6.23385	6.57769	0.0431298	6.24509	lcPISA-4
GSK2334470	PDPK1	LRSAM1	Q6UWE0	0.0398446	0.051101	1.507	1.93274	6.41017	6.46038	6.42122	6.47143	0.0264397	6.23556	cePISA-3	-0.116168	0.0161174	-2.41211	0.334663	5.76976	6.32382	5.77557	6.32963	0.0481602	6.25357	lcPISA-4
GSK2334470	PDPK1	LMAN1	P49257	0.0680837	0.0243109	1.87989	0.671257	6.54702	6.35135	6.49229	6.29663	0.0362169	6.24522	cePISA-3	-0.124829	-0.179998	-3.48065	-5.01893	5.74925	5.53355	5.81941	5.60371	0.0358638	6.26886	lcPISA-4
GSK2334470	PDPK1	LRBA	P50851	-0.00527604	-0.00497278	-0.267914	-0.252515	6.23128	6.23259	6.21983	6.22114	0.019693	6.25411	cePISA-3	-0.0728666	0.0266324	-1.90516	0.696327	5.95759	6.38297	5.98224	6.40762	0.038247	6.26622	lcPISA-4
GSK2334470	PDPK1	LRBA	A0A494BZW2	-0.0360787	-0.00515964	-0.282006	-0.0403299	6.0731	6.20466	6.05068	6.18224	0.127936	6.22689	cePISA-3	0.0670433	-0.0831152	0.575996	-0.714076	6.52412	5.87922	6.56326	5.91836	0.116395	6.22788	lcPISA-4
GSK2334470	PDPK1	NBEA	Q8NFP9	-0.00420157	-0.0807006	-0.0782423	-1.50282	6.26426	5.94074	6.2817	5.95819	0.0536994	6.28252	cePISA-3
GSK2334470	PDPK1	CPT1A	P50416	0.175924	0.0504422	2.91262	0.835129	6.97389	6.39295	6.98194	6.401	0.0604006	6.17329	cePISA-3	0.0699964	0.225919	0.714065	2.3047	6.43691	7.17159	6.54234	7.27701	0.0980253	6.13206	lcPISA-4
GSK2334470	PDPK1	WDR75	Q8IWA0	-0.0309291	-0.0314074	-0.49829	-0.505997	6.15348	6.15144	6.1113	6.10926	0.0620704	6.28683	cePISA-3	0.159086	0.164087	0.863952	0.891113	6.89672	6.92067	6.70543	6.72938	0.184137	6.17665	lcPISA-4
GSK2334470	PDPK1	AP5B1	Q2VPB7	-0.0583977	-0.126535	-0.75724	-1.64077	6.01957	5.74188	6.08097	5.80328	0.0771191	6.26823	cePISA-3
GSK2334470	PDPK1	DFFA	O00273	-0.000607015	0.0367718	-0.01571	0.95168	6.23754	6.40125	6.28343	6.44715	0.0386388	6.24016	cePISA-3	-0.0557155	-0.0805866	-1.45076	-2.09838	6.01875	5.91588	6.0488	5.94593	0.0384043	6.25573	lcPISA-4
GSK2334470	PDPK1	DFFA	O00273-2	0.340061	-0.176357	2.88095	-1.49407	7.88851	5.5149	7.87747	5.50386	0.118038	6.23198	cePISA-3	-0.258917	0.327751	-2.40411	3.04325	5.2068	7.81944	5.41533	8.02797	0.107698	6.23036	lcPISA-4
GSK2334470	PDPK1	SRRM2	Q9UQ35	0.0463598	0.0814924	1.14087	2.00544	6.45979	6.61902	6.43087	6.59011	0.0406357	6.25551	cePISA-3	-0.00487375	-0.0137229	-0.0495622	-0.139551	6.27966	6.24126	6.15545	6.11705	0.098336	6.30091	lcPISA-4
GSK2334470	PDPK1	SDHA	P31040	0.00246891	0.00194755	0.102622	0.0809512	6.25491	6.25265	6.26066	6.2584	0.0240583	6.24422	cePISA-3	-0.0243925	-0.0483394	-0.628686	-1.24589	6.1573	6.05593	6.12549	6.02413	0.0387991	6.26229	lcPISA-4
GSK2334470	PDPK1	SLC25A19	Q9HC21	-0.0642822	0.0920498	-1.04338	1.49408	5.94618	6.62671	5.85008	6.53062	0.0616095	6.21711	cePISA-3	-0.0407295	-0.0678895	-1.09838	-1.83083	6.07568	5.96237	6.14034	6.02703	0.0370813	6.24965	lcPISA-4
GSK2334470	PDPK1	FCSK	Q8N0W3	-0.0345305	0.0409281	-0.948551	1.12429	6.10214	6.4298	6.0916	6.41926	0.0364034	6.24995	cePISA-3
GSK2334470	PDPK1	VPS51	Q9UID3	0.00842266	-0.0383021	0.192911	-0.877264	6.28744	6.08706	6.25459	6.05422	0.0436609	6.25084	cePISA-3	-0.132831	0.0638567	-2.27342	1.09291	5.72823	6.56492	5.7004	6.53709	0.058428	6.28067	lcPISA-4
GSK2334470	PDPK1	CAMSAP1	Q5T5Y3-3	-0.0312722	-0.00974197	-0.893808	-0.278441	6.12882	6.22097	6.12282	6.21497	0.0349876	6.26312	cePISA-3	-0.188243	0.0464059	-1.61002	0.396904	5.47616	6.44337	5.62058	6.58778	0.11692	6.2394	lcPISA-4
GSK2334470	PDPK1	AARS2	Q5JTZ9	-0.0252657	-0.00966958	-0.449711	-0.172112	6.13117	6.19781	6.09657	6.16321	0.056182	6.23949	cePISA-3	-0.0583398	0.0665584	-0.917888	1.04719	6.00979	6.55326	6.05381	6.59728	0.0635588	6.25779	lcPISA-4
GSK2334470	PDPK1	XPO7	Q9UIA9	-0.00527562	-0.0164295	-0.198595	-0.618473	6.22087	6.17296	6.21308	6.16517	0.0265647	6.24366	cePISA-3
GSK2334470	PDPK1	RANBP17	Q9H2T7	0.0317319	0.028216	0.256428	0.228015	6.4048	6.38921	6.45769	6.4421	0.123746	6.26546	cePISA-3	0.0486808	0.00393698	0.371929	0.0300791	6.47814	6.28031	6.50047	6.30264	0.130888	6.26319	lcPISA-4
GSK2334470	PDPK1	NUP133	Q8WUM0	-0.0264257	-0.02922	-0.510498	-0.564478	6.13448	6.12261	6.13933	6.12746	0.0517646	6.24787	cePISA-3	-0.0984222	-0.0581882	-1.20486	-0.712328	5.83192	5.99685	5.83024	5.99517	0.0816874	6.24367	lcPISA-4
GSK2334470	PDPK1	SMC6	Q96SB8	0.0074386	-0.0152293	0.200546	-0.410586	6.30107	6.20284	6.26259	6.16436	0.0370917	6.26867	cePISA-3
GSK2334470	PDPK1	GAPDH	P04406	0.0374466	-0.001037	1.18418	-0.0327933	6.406	6.23738	6.41217	6.24355	0.0316224	6.24186	cePISA-3	0.0340822	-0.0441963	0.684957	-0.888222	6.38387	6.04672	6.41853	6.08138	0.0497582	6.23482	lcPISA-4
GSK2334470	PDPK1	ANO6	Q4KMQ2	-0.0379591	0.00772491	-1.1672	0.237532	6.09217	6.28817	6.10376	6.29976	0.0325215	6.25459	cePISA-3
GSK2334470	PDPK1	SCAF4	O95104	0.0149685	-0.0433311	0.30386	-0.879619	6.32452	6.07404	6.31596	6.06548	0.0492612	6.25924	cePISA-3	0.0270482	-0.0102418	0.315802	-0.119578	6.3579	6.19567	6.35894	6.19671	0.0856492	6.23981	lcPISA-4
GSK2334470	PDPK1	SCAF8	Q9UPN6	0.00768165	-0.00071926	0.161219	-0.0150955	6.283	6.24652	6.31662	6.28014	0.0476474	6.24963	cePISA-3
GSK2334470	PDPK1	COMMD3	Q9UBI1	0.106101	-0.0132406	1.80809	-0.225634	6.74899	6.21317	6.77522	6.2394	0.0586817	6.27046	cePISA-3	0.0153869	0.0515953	0.121355	0.406926	6.31508	6.47558	6.3439	6.5044	0.126793	6.24809	lcPISA-4
GSK2334470	PDPK1	COMMD3-BMI1	R4GMX3	0.204833	-0.0272395	1.49239	-0.198464	7.20228	6.1321	7.11308	6.0429	0.137252	6.24898	cePISA-3
GSK2334470	PDPK1	PCGF2	P35227	-0.0792311	0.0164492	-1.37051	0.284532	5.92438	6.33061	5.95374	6.35997	0.0578116	6.25884	cePISA-3	-0.0037809	0.247118	-0.0429836	2.8094	6.20199	7.38005	6.10344	7.2815	0.0879614	6.21826	lcPISA-4
GSK2334470	PDPK1	DDX42	Q86XP3	0.0947688	-0.0576353	1.64934	-1.00308	6.6355	5.97029	6.66419	5.99898	0.0574586	6.21363	cePISA-3	-0.126477	0.0354063	-0.817983	0.228988	5.7391	6.4206	5.69366	6.37516	0.154621	6.26494	lcPISA-4
GSK2334470	PDPK1	IK	Q13123	-0.0124882	0.0532638	-0.323419	1.37942	6.20733	6.49678	6.20989	6.49934	0.0386132	6.26129	cePISA-3	-0.0628311	-0.0551311	-0.730425	-0.64091	5.95157	5.98342	5.90107	5.93292	0.0860199	6.2165	lcPISA-4
GSK2334470	PDPK1	FAT3	Q8TDW7-1	-0.00841576	0.0323249	-0.106946	0.41078	6.19444	6.37186	6.28508	6.4625	0.0786917	6.23068	cePISA-3	-0.195757	0.28116	-1.05453	1.5146	5.2757	7.34254	5.38394	7.45078	0.185634	6.04239	lcPISA-4
GSK2334470	PDPK1	TMEM208	Q9BTX3	0.0858033	-0.0237631	0.773792	-0.214301	6.67602	6.18778	6.68805	6.19981	0.110887	6.29054	cePISA-3	-0.144936	-0.0527251	-1.3079	-0.475788	5.66521	6.03913	5.61276	5.98668	0.110816	6.26391	lcPISA-4
GSK2334470	PDPK1	CCDC124	Q96CT7	0.0120931	0.0178225	0.311542	0.459145	6.29011	6.31514	6.28095	6.30598	0.0388168	6.23761	cePISA-3	0.0186505	-0.0522934	0.406698	-1.14032	6.32613	6.02257	6.3047	6.00114	0.0458583	6.24488	lcPISA-4
GSK2334470	PDPK1	HUWE1	Q7Z6Z7	-0.00229	0.0262016	-0.155867	1.78339	6.24463	6.36918	6.25183	6.37638	0.014692	6.25455	cePISA-3	-0.0450692	0.0389627	-1.45997	1.26216	6.06174	6.4253	6.03835	6.40191	0.0308699	6.2541	lcPISA-4
GSK2334470	PDPK1	HUWE1	H0Y659	-0.134428	0.020591	-0.593752	0.090948	5.83411	6.49591	5.79459	6.45639	0.226404	6.40386	cePISA-3
GSK2334470	PDPK1	HUWE1	A0A087X1S3	-0.232162	-0.0950361	-1.71616	-0.702517	5.30971	5.83915	5.27069	5.80013	0.135279	6.23674	cePISA-3	0.0117771	0.105684	0.0984384	0.883361	6.30687	6.73105	6.304	6.72818	0.119639	6.2556	lcPISA-4
GSK2334470	PDPK1	SAMD4B	Q5PRF9	0.0965094	-0.0298787	2.08579	-0.645748	6.65718	6.09879	6.60728	6.04889	0.0462699	6.22642	cePISA-3	-0.0124329	0.204853	-0.0883033	1.45495	6.28536	7.30701	6.37788	7.39953	0.140797	6.33976	lcPISA-4
GSK2334470	PDPK1	SAMD4A	Q9UPU9	0.0832173	-0.0024561	0.638627	-0.0188487	6.54873	6.17117	6.71591	6.33834	0.130307	6.18168	cePISA-3	-0.579514	0.0258436	-2.50054	0.111513	3.91447	5.9553	4.69913	6.73996	0.231755	5.84957	lcPISA-4
GSK2334470	PDPK1	MRTO4	Q9UKD2	-0.0573769	-0.0496737	-1.88184	-1.62919	5.99957	6.03169	6.00682	6.03894	0.0304898	6.24299	cePISA-3	-0.0138962	0.0147581	-0.0792969	0.0842155	6.15995	6.28352	6.14742	6.27099	0.175243	6.21957	lcPISA-4
GSK2334470	PDPK1	SRM	P19623	-0.00805092	-0.0510493	-0.316254	-2.00531	6.19899	6.01696	5.71741	5.53538	0.0254571	6.23368	cePISA-3	-0.00788909	0.0870813	-0.180509	1.9925	6.21162	6.63427	6.20295	6.62561	0.0437045	6.24568	lcPISA-4
GSK2334470	PDPK1	IQGAP2	Q13576	-0.00829955	-0.0418248	-0.215138	-1.08417	6.23116	6.08803	6.2319	6.08877	0.0385779	6.26711	cePISA-3	0.0671497	0.105621	0.602778	0.948122	6.53502	6.71163	6.68554	6.86215	0.1114	6.23782	lcPISA-4
GSK2334470	PDPK1	IQGAP1	P46940	0.011571	-0.0373472	0.306213	-0.988351	6.30671	6.09645	6.27903	6.06877	0.0377874	6.25633	cePISA-3	0.00634816	0.100937	0.125855	2.00111	6.2703	6.69518	6.27556	6.70044	0.0504402	6.24277	lcPISA-4
GSK2334470	PDPK1	IQGAP3	Q86VI3	-0.0709114	-0.000868129	-0.748889	-0.00916823	5.96645	6.26327	6.04027	6.33709	0.0946888	6.26704	cePISA-3
GSK2334470	PDPK1	SMARCD2	Q92925	0.00681896	-0.0366117	0.175339	-0.941415	6.29535	6.10865	6.30762	6.12093	0.0388901	6.26566	cePISA-3
GSK2334470	PDPK1	SMARCD1	Q96GM5	-0.0618594	0.0607587	-1.38254	1.35794	5.98103	6.5116	5.9526	6.48317	0.0447432	6.24306	cePISA-3
GSK2334470	PDPK1	SMARCD3	Q6STE5	0.0604083	0.183492	0.579516	1.76029	6.45397	7.02876	6.44916	7.02395	0.104239	6.18931	cePISA-3
GSK2334470	PDPK1	GLRX2	Q9NS18	0.0374074	0.00429195	0.599605	0.0687958	6.42239	6.27665	6.45994	6.3142	0.0623868	6.25801	cePISA-3
GSK2334470	PDPK1	CBX4	O00257	0.18903	0.134176	1.89306	1.34372	7.10386	6.83882	7.03385	6.76882	0.0998539	6.23147	cePISA-3
GSK2334470	PDPK1	UBXN6	Q9BZV1	0.109708	0.00049223	1.83206	0.00821994	6.75081	6.25862	6.74779	6.2556	0.0598824	6.25648	cePISA-3
GSK2334470	PDPK1	H1-5	P16401	0.0749392	0.152277	1.86752	3.79483	6.57496	6.93703	6.47516	6.83724	0.0401275	6.24214	cePISA-3	0.277565	-0.0116285	1.34334	-0.0562789	7.44167	6.08995	7.28313	5.93142	0.206623	6.13924	lcPISA-4
GSK2334470	PDPK1	H1-2	P16403	0.0409603	-0.0562897	1.02517	-1.40884	6.43536	6.01586	6.51233	6.09283	0.0399547	6.25521	cePISA-3	0.266219	-0.0178357	1.29607	-0.0868324	7.35294	6.03881	7.39058	6.07646	0.205404	6.11393	lcPISA-4
GSK2334470	PDPK1	H1-4	P10412	0.0190576	-0.00962288	0.366807	-0.185214	6.36219	6.23696	6.31247	6.18724	0.0519554	6.27869	cePISA-3	0.259329	-0.0168166	1.22377	-0.0793573	7.35586	6.07442	7.31702	6.03559	0.21191	6.14565	lcPISA-4
GSK2334470	PDPK1	H1-3	P16402	0.00523819	0.00735895	0.124034	0.174251	6.2675	6.27672	6.2757	6.28492	0.0422319	6.24479	cePISA-3	0.216297	-0.0237281	1.08142	-0.118633	7.1097	6.02	7.06808	5.97838	0.200012	6.11983	lcPISA-4
GSK2334470	PDPK1	NMD3	Q96D46	0.0140222	0.0177603	0.618531	0.78342	6.31746	6.33385	6.32487	6.34126	0.0226702	6.25636	cePISA-3	-0.0196228	0.0254988	-0.281741	0.366109	6.17844	6.37474	6.1926	6.38889	0.0696482	6.26305	lcPISA-4
GSK2334470	PDPK1	CNOT3	O75175	0.0910653	0.0187528	2.16034	0.444872	6.63683	6.31238	6.61142	6.28696	0.0421532	6.23086	cePISA-3	-0.00139972	0.0404264	-0.0323886	0.93544	6.22756	6.41075	6.19282	6.37601	0.0432165	6.2336	lcPISA-4
GSK2334470	PDPK1	TOR3A	Q9H497	0.0852588	-0.0470346	1.65292	-0.911865	6.64517	6.06292	6.57932	5.99707	0.0515807	6.26384	cePISA-3	0.0249597	-0.0142671	0.606957	-0.346941	6.37013	6.19926	6.31363	6.14276	0.0411226	6.26087	lcPISA-4
GSK2334470	PDPK1	BAG6	P46379-3	-0.0336471	0.00458217	-1.10514	0.150502	6.11596	6.28019	6.15675	6.32098	0.0304459	6.26028	cePISA-3	-0.0676639	-0.00431024	-1.64493	-0.104783	5.97168	6.23977	5.97488	6.24296	0.0411349	6.25844	lcPISA-4
GSK2334470	PDPK1	FARSB	Q9NSD9	-0.002038	-0.0225568	-0.066899	-0.740444	6.2251	6.13719	6.19862	6.11071	0.0304638	6.2339	cePISA-3	0.0101157	0.051128	0.334751	1.69194	6.29155	6.47297	6.30129	6.48271	0.0302186	6.24759	lcPISA-4
GSK2334470	PDPK1	RIDA	P52758	-0.055439	0.0141958	-1.082	0.277058	6.02051	6.31823	6.03527	6.33299	0.0512375	6.25636	cePISA-3	0.000516688	-0.0107932	0.00937499	-0.195837	6.24167	6.19294	6.19201	6.14327	0.0551135	6.23944	lcPISA-4
GSK2334470	PDPK1	DERA	Q9Y315	0.132116	0.038158	2.69181	0.777453	6.8411	6.40975	6.78734	6.356	0.0490808	6.24245	cePISA-3	-0.0539577	-0.0749364	-1.39769	-1.94111	6.01199	5.92521	6.06603	5.97924	0.038605	6.24111	lcPISA-4
GSK2334470	PDPK1	KARS1	Q15046	-0.0348779	-0.035279	-1.16715	-1.18058	6.07925	6.07756	6.08777	6.08608	0.0298829	6.22802	cePISA-3	0.0234048	-0.059073	0.242995	-0.613313	6.3289	5.97723	6.29676	5.94509	0.0963178	6.22706	lcPISA-4
GSK2334470	PDPK1	RNF40	O75150	-0.0113854	0.000121143	-0.428133	0.00455542	6.20285	6.25253	6.1928	6.24247	0.0265931	6.252	cePISA-3	-0.00793701	0.383911	-0.0365186	1.76639	6.05619	7.94616	6.2035	8.09347	0.217341	6.0896	lcPISA-4
GSK2334470	PDPK1	RNF20	Q5VTR2	-0.0236624	0.000888718	-0.954525	0.0358503	6.14631	6.2518	6.16525	6.27074	0.0247897	6.24795	cePISA-3	-0.277905	0.00354464	-2.2752	0.0290199	5.15329	6.2634	5.04456	6.15466	0.122145	6.24803	lcPISA-4
GSK2334470	PDPK1	ABRAXAS2	Q15018	-0.0583429	0.00303148	-1.50559	0.0782299	5.97869	6.23852	5.96	6.21983	0.0387509	6.22543	cePISA-3	-0.0266466	-0.016906	-0.722653	-0.45849	6.14511	6.18674	6.15247	6.1941	0.0368733	6.25967	lcPISA-4
GSK2334470	PDPK1	KTN1	Q86UP2	0.0232102	0.0094684	1.19217	0.486335	6.36084	6.30054	6.35667	6.29637	0.0194689	6.25932	cePISA-3	-0.0883466	-0.0700425	-1.27029	-1.00711	5.87472	5.94973	5.73823	5.81324	0.0695484	6.24571	lcPISA-4
GSK2334470	PDPK1	MARF1	Q9Y4F3	0.0164725	-0.05796	0.175394	-0.617137	6.33139	6.01302	6.33019	6.01182	0.0939175	6.25951	cePISA-3
GSK2334470	PDPK1	EPS8L1	Q8TE68	-0.125249	0.0433193	-1.03872	0.359257	5.63576	6.33427	5.67066	6.36917	0.12058	6.1469	cePISA-3	-0.193335	-0.0289164	-0.811574	-0.121384	5.3701	6.01835	5.08096	5.72921	0.238223	6.1402	lcPISA-4
GSK2334470	PDPK1	DNAJC2	Q99543	-0.105885	-0.072445	-2.58134	-1.76612	5.82442	5.96101	5.83443	5.97101	0.0410194	6.26798	cePISA-3	0.0705016	0.0518723	0.658773	0.484699	6.52463	6.44092	6.51166	6.42795	0.10702	6.21345	lcPISA-4
GSK2334470	PDPK1	ATP6V1D	Q9Y5K8	-0.0190636	0.0259286	-0.584493	0.794974	6.15829	6.35337	6.12992	6.325	0.0326157	6.2402	cePISA-3	0.0597074	0.00011518	1.60716	0.00310033	6.52717	6.26305	6.5361	6.27198	0.0371508	6.26255	lcPISA-4
GSK2334470	PDPK1	DDX20	Q9UHI6	-0.00995567	-0.0422375	-0.185214	-0.785783	6.22706	6.08927	6.16138	6.02359	0.0537522	6.27018	cePISA-3	0.0365614	0.00391986	0.190507	0.0204248	6.39926	6.2561	6.40324	6.26008	0.191916	6.23912	lcPISA-4
GSK2334470	PDPK1	GART	P22102	0.05717	-0.0146446	1.74675	-0.447445	6.50089	6.18522	6.45562	6.13994	0.0327293	6.24832	cePISA-3	0.0469343	0.113829	0.838459	2.03351	6.43025	6.73543	6.44572	6.7509	0.0559768	6.22443	lcPISA-4
GSK2334470	PDPK1	HSPA14	Q0VDF9	0.0210771	-0.0427804	0.665054	-1.34987	6.3251	6.05124	6.32291	6.04905	0.0316923	6.23337	cePISA-3	-0.0105827	0.0388631	-0.141125	0.518258	6.21816	6.43497	6.19306	6.40987	0.0749879	6.26394	lcPISA-4
GSK2334470	PDPK1	STT3B	Q8TCJ2	-0.00801487	0.0166409	-0.150444	0.312359	6.22964	6.33702	6.17956	6.28694	0.0532748	6.26434	cePISA-3	-0.00251522	-0.0238888	-0.0554884	-0.527013	6.24377	6.15195	6.27126	6.17944	0.0453287	6.25467	lcPISA-4
GSK2334470	PDPK1	STT3A	P46977	-0.144127	-0.0880918	-3.50547	-2.14258	5.668	5.89248	5.7312	5.95568	0.0411148	6.26349	cePISA-3	-0.0259659	-0.0256005	-0.78078	-0.769793	6.15848	6.16005	6.14553	6.14709	0.0332563	6.27033	lcPISA-4
GSK2334470	PDPK1	RRP1	P56182	-0.274119	-0.0862131	-3.48239	-1.09525	5.1615	5.8795	5.25407	5.97208	0.0787157	6.24156	cePISA-3
GSK2334470	PDPK1	GOLPH3	Q9H4A6	-0.142885	-0.056849	-3.21278	-1.27825	5.70578	6.0564	5.77333	6.12395	0.0444741	6.29981	cePISA-3	-0.0150121	0.040962	-0.280661	0.765812	6.15206	6.39544	6.27313	6.51651	0.0534883	6.21641	lcPISA-4
GSK2334470	PDPK1	GOLPH3L	Q9H4A5	0.0176823	-0.00139135	0.262403	-0.0206475	6.34317	6.25986	6.30759	6.22428	0.0673859	6.2659	cePISA-3
GSK2334470	PDPK1	DDX1	Q92499	0.034127	-0.02163	1.00336	-0.635941	6.38371	6.1417	6.40413	6.16212	0.0340126	6.23448	cePISA-3	0.097694	0.177172	1.03228	1.87207	6.61403	6.98862	6.52254	6.89713	0.0946395	6.18098	lcPISA-4
GSK2334470	PDPK1	GNPDA1	P46926	0.0453976	0.0721438	1.43779	2.28487	6.45522	6.57601	6.4364	6.55719	0.0315746	6.25526	cePISA-3	-0.00340186	-0.0527257	-0.100193	-1.5529	6.23102	6.02159	6.27747	6.06804	0.0339531	6.24573	lcPISA-4
GSK2334470	PDPK1	GNPDA2	Q8TDQ7	-0.0659845	0.00896721	-1.25453	0.170489	5.96316	6.28115	5.97485	6.29284	0.0525969	6.24223	cePISA-3	0.0132445	-0.0425749	0.208033	-0.66873	6.29873	6.05968	6.30196	6.06291	0.0636653	6.24117	lcPISA-4
GSK2334470	PDPK1	KIAA2013	Q8IYS2	0.0948996	0.0473894	2.02326	1.01034	6.67228	6.45613	6.64358	6.42743	0.0469044	6.24751	cePISA-3
GSK2334470	PDPK1	SOX12	O15370	-0.243165	-0.137628	-1.54488	-0.874382	5.24492	5.64298	5.43702	5.83508	0.157401	6.20782	cePISA-3
GSK2334470	PDPK1	LRRC47	Q8N1G4	0.000205681	-0.00493358	0.00895474	-0.214793	6.2431	6.2209	6.22465	6.20245	0.022969	6.24221	cePISA-3	0.0221145	0.035227	0.605076	0.963848	6.35793	6.41598	6.39005	6.4481	0.0365483	6.26121	lcPISA-4
GSK2334470	PDPK1	LAP3	P28838	0.219721	0.162114	1.92634	1.42128	7.24711	6.96343	7.16233	6.87865	0.114062	6.22332	cePISA-3	-0.00571891	-0.0366465	-0.159169	-1.01995	6.23503	6.10279	6.2712	6.13896	0.0359297	6.2598	lcPISA-4
GSK2334470	PDPK1	CDC5L	Q99459	0.00783874	-0.0423233	0.239169	-1.29133	6.27646	6.06198	6.2742	6.05972	0.0327749	6.24245	cePISA-3	0.164445	0.214104	0.939382	1.22306	6.91369	7.1558	6.98251	7.22463	0.175057	6.16889	lcPISA-4
GSK2334470	PDPK1	ADSL	P30566	0.0133968	0.0121333	0.41163	0.372809	6.30588	6.30035	6.33285	6.32733	0.0325457	6.24759	cePISA-3	-0.0143167	-0.0363424	-0.435566	-1.10567	6.19824	6.10433	6.19616	6.10225	0.0328692	6.26005	lcPISA-4
GSK2334470	PDPK1	RAP1GAP	P47736-4	-0.0475348	-0.00742932	-1.22526	-0.191499	6.06017	6.231	6.04384	6.21467	0.0387955	6.26317	cePISA-3	0.175488	-0.00334435	1.54442	-0.0294325	7.12354	6.29305	7.06615	6.23567	0.113628	6.30766	lcPISA-4
GSK2334470	PDPK1	RPL7A	P62424	0.0457345	0.0474364	1.00234	1.03964	6.41338	6.42094	6.39735	6.40492	0.0456277	6.21326	cePISA-3	0.422066	0.0264056	1.1403	0.0713404	8.10698	6.16244	7.86664	5.92211	0.370135	6.05068	lcPISA-4
GSK2334470	PDPK1	FLNA	P21333	0.0113653	0.00351355	0.484471	0.149773	6.29743	6.26325	6.33157	6.29739	0.0234591	6.24801	cePISA-3	-0.0458341	0.0801366	-0.715118	1.25032	6.03102	6.58129	6.02862	6.5789	0.064093	6.22569	lcPISA-4
GSK2334470	PDPK1	FLNB	O75369-8	0.000374129	-0.00303125	0.0187572	-0.151973	6.24776	6.23303	6.23958	6.22485	0.0199459	6.24614	cePISA-3	-0.0881681	0.0178072	-2.65744	0.53672	5.86683	6.31401	5.92619	6.37337	0.0331779	6.23656	lcPISA-4
GSK2334470	PDPK1	FLNA	H0Y5C6	0.285728	0.0102656	1.41626	0.0508835	7.60081	6.27968	7.53311	6.21198	0.201748	6.23516	cePISA-3
GSK2334470	PDPK1	FLNC	Q14315	0.0302019	0.00934835	1.2946	0.400715	6.38926	6.29758	6.41823	6.32654	0.0233292	6.2569	cePISA-3	-0.0680654	0.0266867	-2.36604	0.927665	5.95725	6.36165	5.99118	6.39557	0.0287676	6.24505	lcPISA-4
GSK2334470	PDPK1	P4HB	P07237	-0.0385395	-0.00757336	-1.1827	-0.232411	6.06607	6.19768	6.07004	6.20165	0.0325861	6.23031	cePISA-3	-0.0309052	-0.0649498	-0.932522	-1.95977	6.12179	5.97902	6.12744	5.98467	0.0331416	6.25434	lcPISA-4
GSK2334470	PDPK1	DONSON	Q9NYP3	0.0108831	-0.00147291	0.13797	-0.0186727	6.33913	6.28507	6.35232	6.29826	0.0788806	6.2915	cePISA-3	0.0839912	0.10459	0.518669	0.645875	6.71662	6.81321	6.97587	7.07246	0.161936	6.33676	lcPISA-4
GSK2334470	PDPK1	ATP5PO	P48047	0.00192507	0.0253525	0.060326	0.79447	6.25061	6.35294	6.31079	6.41312	0.0319112	6.24228	cePISA-3	0.0117275	-0.0850842	0.339413	-2.46248	6.27416	5.86695	6.26821	5.861	0.0345522	6.22337	lcPISA-4
GSK2334470	PDPK1	SF3B1	O75533	-0.0201097	-0.0099136	-0.739528	-0.36457	6.17138	6.21515	6.16519	6.20896	0.0271926	6.258	cePISA-3	0.0130833	0.0160884	0.25029	0.307781	6.31117	6.32433	6.30287	6.31603	0.0522724	6.2542	lcPISA-4
GSK2334470	PDPK1	RPS6KB2	Q9UBS0	-0.0457446	-0.027759	-0.416362	-0.25266	6.03602	6.11174	6.02156	6.09728	0.109867	6.23048	cePISA-3
GSK2334470	PDPK1	AKT2	P31751	-0.0684707	-0.0593306	-2.39381	-2.07427	5.94759	5.98539	6.00329	6.04109	0.0286032	6.23667	cePISA-3	-0.169866	-0.0348713	-2.28424	-0.468924	5.53672	6.07981	5.53485	6.07794	0.0743645	6.22855	lcPISA-4
GSK2334470	PDPK1	AKT1	P31749	-0.0856792	-0.0144105	-2.00143	-0.336623	5.85759	6.15423	5.88873	6.18536	0.042809	6.21601	cePISA-3	-0.668709	0.188214	-5.18675	1.45985	3.90839	7.07876	4.11435	7.28472	0.128926	6.21297	lcPISA-4
GSK2334470	PDPK1	RPS6KB1	P23443	0.00218632	-0.0283989	0.0269298	-0.3498	6.18109	6.05143	6.26684	6.13718	0.0811861	6.17173	cePISA-3	-0.0461269	0.0311437	-0.926259	0.625386	6.05814	6.39145	6.06835	6.40167	0.0497992	6.25496	lcPISA-4
GSK2334470	PDPK1	HERC2	O95714	-0.124304	-0.0298177	-1.76018	-0.422226	5.73182	6.11979	5.70749	6.09545	0.0706201	6.24758	cePISA-3	0.256677	0.121187	1.43933	0.679564	7.42032	6.75517	7.03025	6.3651	0.178331	6.21091	lcPISA-4
GSK2334470	PDPK1	ESRRA	P11474	0.340072	-0.420484	2.71984	-3.36297	7.85799	4.63833	7.84841	4.62875	0.125034	6.20782	cePISA-3	-0.115534	-0.0109712	-1.48011	-0.140554	5.73074	6.16151	5.65527	6.08604	0.0780573	6.20855	lcPISA-4
GSK2334470	PDPK1	ANKS6	Q68DC2-4	0.0676438	0.0844693	0.506486	0.632467	6.53664	6.61332	6.54992	6.6266	0.133555	6.23723	cePISA-3
GSK2334470	PDPK1	DERPC	P0CG12	0.040533	0.104303	0.346623	0.891961	6.35044	6.63744	6.5222	6.8092	0.116937	6.17451	cePISA-3	-0.0262847	-0.115245	-0.195929	-0.85905	6.07142	5.70834	5.60316	5.24009	0.134154	6.18304	lcPISA-4
GSK2334470	PDPK1	COL15A1	P39059	0.0798665	-0.00649869	1.17855	-0.0958982	6.59867	6.21524	6.58342	6.19999	0.0677666	6.2433	cePISA-3	0.0344261	0.172567	0.302181	1.51474	6.35521	6.99382	6.30423	6.94284	0.113925	6.20535	lcPISA-4
GSK2334470	PDPK1	ERC1	X6RLX0	0.0129445	0.0398469	0.448168	1.37959	6.2968	6.41532	6.32376	6.44228	0.0288832	6.24055	cePISA-3
GSK2334470	PDPK1	TARS2	Q9BW92	-0.0652176	-0.0366622	-1.27722	-0.717992	5.97391	6.09333	5.97784	6.09726	0.0510622	6.25016	cePISA-3	-0.149177	-0.0463501	-2.44788	-0.76057	5.68565	6.10568	5.69698	6.11701	0.0609413	6.30502	lcPISA-4
GSK2334470	PDPK1	CDR2L	Q86X02	-0.0802633	0.115606	-0.917602	1.32166	5.90402	6.76255	5.81758	6.67611	0.0874708	6.2418	cePISA-3	-0.133927	0.0657808	-0.951492	0.467344	5.78167	6.64006	5.78503	6.64341	0.140755	6.3441	lcPISA-4
GSK2334470	PDPK1	MYO9B	Q13459	0.0131994	-0.0362655	0.306387	-0.841803	6.30642	6.09386	6.31757	6.10501	0.0430808	6.24899	cePISA-3	-0.00790812	0.116247	-0.0808706	1.18877	6.18389	6.73963	6.27018	6.82592	0.0977873	6.21788	lcPISA-4
GSK2334470	PDPK1	MYO9A	B2RTY4-4	0.0337574	-0.00387504	0.451581	-0.0518374	6.38469	6.2203	6.57448	6.41009	0.0747538	6.23703	cePISA-3	0.0709642	0.00415137	0.5424	0.0317301	6.51396	6.21917	6.63647	6.34168	0.130834	6.2013	lcPISA-4
GSK2334470	PDPK1	SAP30	O75446	0.0706311	0.108268	1.05534	1.61769	6.57522	6.74901	6.56439	6.73818	0.0669276	6.26107	cePISA-3	-0.0144907	0.0420357	-0.129786	0.376492	6.1616	6.4078	6.0785	6.32471	0.111651	6.22379	lcPISA-4
GSK2334470	PDPK1	TOMM34	Q15785	0.0655754	0.00948692	1.72286	0.249249	6.5455	6.29591	6.55403	6.30444	0.0380619	6.25465	cePISA-3	0.00320194	0.0639806	0.042246	0.844154	6.24957	6.51848	6.44175	6.71066	0.0757926	6.23571	lcPISA-4
GSK2334470	PDPK1	AFDN	P55196-1	0.0387719	-0.0149496	1.50985	-0.582168	6.42971	6.19469	6.42784	6.19282	0.0256793	6.25922	cePISA-3	-0.237073	-0.113039	-2.2544	-1.07492	5.2492	5.72046	5.29491	5.76617	0.10516	6.1867	lcPISA-4
GSK2334470	PDPK1	AFDN	J3KN01	-0.0425643	-0.0622537	-1.02572	-1.50019	6.0679	5.98564	6.09609	6.01384	0.0414972	6.24958	cePISA-3
GSK2334470	PDPK1	PARP14	Q460N5	-0.106836	-0.0740928	-1.22671	-0.850743	5.81252	5.94595	5.74656	5.87999	0.0870918	6.2593	cePISA-3
GSK2334470	PDPK1	MACROD1	Q9BQ69	0.105785	-0.074995	1.32537	-0.93961	6.70072	5.91155	6.64698	5.85781	0.0798151	6.22698	cePISA-3	-0.258214	-0.0421672	-2.03103	-0.331673	5.18668	6.02456	5.22688	6.06477	0.127135	6.20325	lcPISA-4
GSK2334470	PDPK1	PSMB1	P20618	0.0611043	0.0278526	1.87357	0.854014	6.5263	6.3776	6.52516	6.37646	0.0326138	6.25566	cePISA-3	0.0854535	-0.0612079	1.63215	-1.16906	6.65611	6.01272	6.66812	6.02473	0.0523564	6.27331	lcPISA-4
GSK2334470	PDPK1	PEX7	O00628	0.0755308	-0.175035	0.614126	-1.42317	6.62064	5.5651	6.83916	5.78361	0.122989	6.28294	cePISA-3	-0.00683515	0.0659443	-0.110198	1.06317	6.19393	6.51441	6.12251	6.44299	0.0620262	6.22334	lcPISA-4
GSK2334470	PDPK1	RPA1	P27694	0.0261615	0.00361394	1.08822	0.150326	6.36606	6.26734	6.36814	6.26942	0.0240407	6.25166	cePISA-3	-0.0644138	0.0438041	-1.1007	0.748521	5.96244	6.4269	6.01113	6.47558	0.0585209	6.23469	lcPISA-4
GSK2334470	PDPK1	HMGN5	P82970	-0.0457084	0.0814727	-0.789372	1.40701	6.06851	6.62777	6.08378	6.64304	0.0579048	6.26386	cePISA-3	-0.0410788	-0.0382595	-0.874366	-0.814357	6.0579	6.06975	6.05585	6.0677	0.0469812	6.23287	lcPISA-4
GSK2334470	PDPK1	GAK	O14976	0.286593	0.192352	1.34937	0.905656	7.22928	6.77213	6.88326	6.42612	0.21239	5.92682	cePISA-3	0.371644	0.43221	0.830233	0.965534	7.11257	7.41752	6.20031	6.50526	0.447638	5.49732	lcPISA-4
GSK2334470	PDPK1	TBCB	Q99426	-0.0875545	-0.0343439	-2.33587	-0.916263	5.89252	6.1139	5.90814	6.12953	0.0374826	6.26119	cePISA-3	-0.0989177	0.0954421	-2.04111	1.96939	5.83263	6.67379	5.85122	6.69238	0.0484628	6.24657	lcPISA-4
GSK2334470	PDPK1	CYB5R4	Q7L1T6	0.0334821	-0.0797358	0.596472	-1.42047	6.38862	5.90643	6.43283	5.95064	0.0561336	6.24206	cePISA-3	0.00822434	0.0668173	0.170406	1.38444	6.28644	6.54701	6.24984	6.51041	0.0482632	6.2507	lcPISA-4
GSK2334470	PDPK1	GLRX5	Q86SX6	0.130655	0.0321375	1.388	0.341408	6.86858	6.4152	6.90144	6.44806	0.0941321	6.27388	cePISA-3	0.0034324	0.131832	0.0359022	1.37894	6.27017	6.8538	6.21439	6.79802	0.0956042	6.25527	lcPISA-4
GSK2334470	PDPK1	TOE1	Q96GM8	-0.018002	-0.0707178	-0.382369	-1.50207	6.20369	5.9811	6.18709	5.9645	0.0470802	6.28158	cePISA-3	0.118337	-0.018608	1.08582	-0.17074	6.7279	6.11864	6.54636	5.9371	0.108985	6.19807	lcPISA-4
GSK2334470	PDPK1	ASPSCR1	Q9BZE9	-0.0188241	-0.0182567	-0.656605	-0.636813	6.17738	6.17981	6.15361	6.15604	0.0286689	6.25851	cePISA-3
GSK2334470	PDPK1	PRRC2C	Q9Y520-7	0.0337681	0.0209972	1.19282	0.741705	6.41661	6.36006	6.41605	6.3595	0.0283094	6.26816	cePISA-3	0.100772	-0.0169979	0.956322	-0.161309	6.66549	6.14299	6.55374	6.03124	0.105375	6.21579	lcPISA-4
GSK2334470	PDPK1	PRRC2A	P48634	0.000969834	-0.0246573	0.0254808	-0.647832	6.25733	6.14716	6.22639	6.11622	0.0380613	6.25312	cePISA-3	0.0826252	-0.000292766	0.874379	-0.00309819	6.54959	6.18377	6.5416	6.17578	0.0944959	6.18503	lcPISA-4
GSK2334470	PDPK1	ABCF1	Q8NE71	0.00423461	-0.0266679	0.121443	-0.764802	6.26599	6.1332	6.28528	6.15249	0.034869	6.24763	cePISA-3	0.0320371	0.0412741	0.369972	0.476642	6.35675	6.39757	6.36482	6.40565	0.0865935	6.21714	lcPISA-4
GSK2334470	PDPK1	UBP1	Q9NZI7	0.0106274	-0.00640406	0.146476	-0.0882659	6.30031	6.22637	6.30071	6.22677	0.0725541	6.25407	cePISA-3	0.022024	-0.30788	0.145322	-2.0315	6.34854	5.05084	6.08414	4.78643	0.151553	6.25237	lcPISA-4
GSK2334470	PDPK1	TFCP2	Q12800	0.00184427	0.0153986	0.0308339	0.257444	6.26206	6.32117	6.24714	6.30625	0.0598131	6.25406	cePISA-3	0.0695315	0.103678	0.478517	0.71351	6.54098	6.69764	6.59955	6.75621	0.145306	6.2332	lcPISA-4
GSK2334470	PDPK1	PRRC2B	Q5JSZ5	0.101163	-0.0154668	1.80778	-0.27639	6.68217	6.16323	6.68361	6.16467	0.05596	6.22966	cePISA-3	-0.121488	-0.00937249	-2.32654	-0.179487	5.7436	6.20775	5.70218	6.16633	0.0522183	6.2482	lcPISA-4
GSK2334470	PDPK1	SEPSECS	Q9HD40	-0.0624985	-0.00443732	-1.7959	-0.127507	5.94802	6.19228	5.96956	6.21382	0.0348007	6.21136	cePISA-3	0.0282404	-0.00922656	0.511866	-0.167234	6.36259	6.19949	6.38437	6.22126	0.0551714	6.23926	lcPISA-4
GSK2334470	PDPK1	SEC61B	P60468	-0.177712	-0.0464332	-3.09218	-0.807938	5.50377	6.02808	5.52941	6.05372	0.0574712	6.22525	cePISA-3	-0.0437126	-0.0192975	-0.880107	-0.388534	6.07126	6.17488	6.0874	6.19102	0.0496674	6.25803	lcPISA-4
GSK2334470	PDPK1	FIS1	Q9Y3D6	0.254194	0.0684977	4.15261	1.119	7.44398	6.54493	7.42118	6.52213	0.0612131	6.24144	cePISA-3	0.194623	0.169855	3.1533	2.752	7.13317	7.01175	7.04392	6.9225	0.0617205	6.23297	lcPISA-4
GSK2334470	PDPK1	MRPL2	Q5T653	0.0551708	0.00258127	0.845404	0.0395538	6.48928	6.25699	6.60038	6.36809	0.0652597	6.24581	cePISA-3	0.167255	0.118276	1.42767	1.00959	6.99097	6.75761	7.06698	6.83362	0.117153	6.2257	lcPISA-4
GSK2334470	PDPK1	JAGN1	Q8N5M9	0.172491	0.341666	2.39101	4.73607	7.02597	7.90012	6.88568	7.75982	0.0721412	6.23421	cePISA-3	0.0104373	-0.0723595	0.111101	-0.770242	6.32797	5.97503	6.36371	6.01077	0.0939438	6.28235	lcPISA-4
GSK2334470	PDPK1	HDAC6	Q9UBN7	-0.0320617	0.00570862	-0.860535	0.153219	6.09174	6.25333	6.08153	6.24312	0.0372578	6.22863	cePISA-3	0.105729	0.0749773	1.19378	0.846567	6.57904	6.44029	6.6764	6.53765	0.0885663	6.11413	lcPISA-4
GSK2334470	PDPK1	ITPKA	P23677	-0.0326947	0.0623173	-0.68656	1.30861	6.12757	6.5447	6.14412	6.56125	0.0476211	6.26802	cePISA-3	0.0128232	0.0108145	0.0700589	0.0590847	6.3968	6.3879	6.4365	6.4276	0.183034	6.34019	lcPISA-4
GSK2334470	PDPK1	ITPKC	Q96DU7	-0.163122	-0.0420029	-1.93735	-0.498855	5.5846	6.07369	5.59429	6.08338	0.0841987	6.25312	cePISA-3
GSK2334470	PDPK1	KPNB1	Q14974	-0.0235195	-0.001002	-1.25007	-0.0532566	6.14987	6.24661	6.14873	6.24547	0.0188146	6.25095	cePISA-3	0.00484285	0.0582016	0.0664045	0.798052	6.28883	6.52578	6.20783	6.44478	0.0729295	6.26776	lcPISA-4
GSK2334470	PDPK1	MOCOS	Q96EN8	0.0602616	0.0554658	1.48212	1.36416	6.52056	6.49892	6.50187	6.48023	0.0406591	6.2538	cePISA-3	-0.0525371	-0.0725935	-0.920959	-1.27254	6.025	5.94182	6.02546	5.94228	0.0570461	6.24845	lcPISA-4
GSK2334470	PDPK1	RPLP1	P05386	-0.0400622	0.0875252	-0.570191	1.24572	6.1064	6.67103	6.05573	6.62036	0.070261	6.27835	cePISA-3	0.416714	-0.165963	1.32243	-0.526683	8.16934	5.45486	7.93751	5.22303	0.315111	6.11989	lcPISA-4
GSK2334470	PDPK1	RPLP2	P05387	-0.0662697	0.00637607	-1.43382	0.137953	5.95467	6.26218	6.01659	6.32411	0.0462191	6.23457	cePISA-3	0.363416	0.00511962	1.25804	0.0177226	7.86728	6.13715	7.72428	5.99415	0.288875	6.1154	lcPISA-4
GSK2334470	PDPK1	PPP1R9B	Q96SB3	0.053909	-0.0126448	1.15563	-0.271064	6.47485	6.18293	6.4585	6.16659	0.046649	6.23736	cePISA-3	0.0630685	-0.161655	0.463749	-1.18866	6.56485	5.61794	6.51771	5.57079	0.135997	6.28405	lcPISA-4
GSK2334470	PDPK1	PPP1R9A	Q9ULJ8-3	-0.00851538	0.0305259	-0.119956	0.430019	6.21636	6.38688	6.1784	6.34892	0.0709873	6.25316	cePISA-3	-0.23475	0.034006	-1.45525	0.210809	5.3186	6.40768	5.41607	6.50515	0.161312	6.2584	lcPISA-4
GSK2334470	PDPK1	RUVBL2	Q9Y230	-0.0595482	0.00580608	-3.49423	0.340695	5.99285	6.27058	6.01545	6.29317	0.0170419	6.24539	cePISA-3	0.0137331	-0.0085784	0.326789	-0.20413	6.28886	6.19235	6.32081	6.2243	0.0420243	6.22928	lcPISA-4
GSK2334470	PDPK1	PCBD2	Q9H0N5	-0.0931854	-0.0249497	-1.44664	-0.387328	5.85212	6.13556	5.8319	6.11534	0.0644149	6.24259	cePISA-3	0.0408391	-0.118805	0.8986	-2.61412	6.4239	5.75097	6.4381	5.76517	0.0454475	6.2446	lcPISA-4
GSK2334470	PDPK1	PCBD1	P61457	-0.0153267	0.0463613	-0.273149	0.82624	6.19647	6.46717	6.18624	6.45694	0.0561111	6.26265	cePISA-3	-0.00783941	-0.0760015	-0.13248	-1.28437	6.22264	5.93548	6.15962	5.87246	0.0591744	6.25654	lcPISA-4
GSK2334470	PDPK1	DUT	P33316	-0.0070856	0.0327912	-0.164181	0.759805	6.21922	6.39353	6.2342	6.4085	0.0431573	6.24984	cePISA-3	-0.0313019	0.0226893	-0.700092	0.507464	6.11519	6.34838	6.08562	6.31881	0.0447111	6.24932	lcPISA-4
GSK2334470	PDPK1	POLR1B	Q9H9Y6-3	-0.0278602	0.00651386	-0.652455	0.152548	6.12549	6.27318	6.09697	6.24467	0.0427005	6.24493	cePISA-3	0.0672091	-0.0566424	0.536048	-0.45177	6.53894	6.00101	6.44794	5.91001	0.125379	6.2413	lcPISA-4
GSK2334470	PDPK1	RAB11B	Q15907	-0.0245975	0.00573956	-0.638033	0.148878	6.12356	6.25369	6.12054	6.25067	0.0385521	6.22886	cePISA-3	-0.0544983	-0.0460917	-1.22472	-1.0358	6.02149	6.05668	6.02349	6.05868	0.0444984	6.25331	lcPISA-4
GSK2334470	PDPK1	RAB11A	P62491	0.107482	0.0628498	1.47211	0.860812	6.7061	6.50181	6.69883	6.49454	0.0730123	6.22464	cePISA-3	-0.141746	-0.09338	-1.66889	-1.09944	5.63457	5.82667	5.60851	5.80061	0.0849343	6.21628	lcPISA-4
GSK2334470	PDPK1	CHMP4B	Q9H444	-0.0195434	0.00900842	-0.440736	0.203155	6.17329	6.29668	6.20665	6.33004	0.0443426	6.25748	cePISA-3	-0.000655175	-0.0377524	-0.0130848	-0.75397	6.25226	6.09354	6.27021	6.11149	0.0500714	6.2551	lcPISA-4
GSK2334470	PDPK1	CHMP4C	Q96CF2	-0.0493041	0.0684891	-0.731861	1.01664	6.00162	6.5122	6.08108	6.59166	0.0673681	6.21026	cePISA-3	-0.0818946	-0.194967	-1.04195	-2.48059	5.89826	5.45363	6.01915	5.57452	0.0785971	6.24276	lcPISA-4
GSK2334470	PDPK1	IPO4	Q8TEX9-2	0.0140875	-0.000665269	0.53416	-0.0252252	6.31923	6.25494	6.30053	6.23624	0.0263731	6.25783	cePISA-3	-0.00117201	0.0111374	-0.0137125	0.130307	6.22613	6.27948	6.21077	6.26412	0.0854703	6.23119	lcPISA-4
GSK2334470	PDPK1	CHD1	O14646	-0.0501263	-0.0377452	-0.638826	-0.481036	6.02281	6.07472	5.93327	5.98518	0.0784664	6.23575	cePISA-3
GSK2334470	PDPK1	CHD8	Q9HCK8	0.0297795	0.0519159	0.457694	0.797917	6.34973	6.44791	6.34307	6.44125	0.0650642	6.22	cePISA-3
GSK2334470	PDPK1	NAA35	Q5VZE5	-0.000554511	0.000554298	-0.0162979	0.0162917	6.25599	6.2608	6.24964	6.25445	0.0340234	6.2584	cePISA-3	-0.052051	0.0486766	-1.35838	1.27032	6.02745	6.46332	6.07456	6.51043	0.0383184	6.24888	lcPISA-4
GSK2334470	PDPK1	CHD6	Q8TD26	-0.173566	-0.275224	-1.33965	-2.12428	5.54493	5.16765	5.55621	5.17894	0.129561	6.2538	cePISA-3	-0.183592	0.184671	-0.715648	0.719857	5.42866	7.0073	5.61742	7.19606	0.256539	6.16537	lcPISA-4
GSK2334470	PDPK1	CHD7	Q9P2D1	0.0968407	0.041057	1.3156	0.557769	6.69315	6.4393	6.71875	6.46489	0.0736093	6.25863	cePISA-3
GSK2334470	PDPK1	CHD9	Q3L8U1	-0.167523	-0.106257	-0.973709	-0.617607	5.51232	5.75145	5.52916	5.76829	0.172047	6.19104	cePISA-3
GSK2334470	PDPK1	CHD2	O14647	-0.329341	-0.0127422	-2.98122	-0.115344	4.96999	6.18958	5.09952	6.31911	0.110472	6.24449	cePISA-3
GSK2334470	PDPK1	TACC1	O75410	0.0657534	0.0691416	1.32722	1.39561	6.53682	6.55219	6.53878	6.55415	0.0495423	6.24558	cePISA-3
GSK2334470	PDPK1	NCAPD2	Q15021	-0.00818063	-0.0268258	-0.234508	-0.768996	6.23407	6.15402	6.19785	6.1178	0.0348842	6.26952	cePISA-3	-0.0451783	0.0605311	-0.616678	0.826242	6.06274	6.52365	6.03585	6.49676	0.0732607	6.2556	lcPISA-4
GSK2334470	PDPK1	IRGQ	Q8WZA9	-0.015853	-0.035464	-0.60176	-1.34617	6.16975	6.08645	6.12832	6.04502	0.0263444	6.23792	cePISA-3	-0.116453	0.0416279	-2.66304	0.951946	5.76089	6.42801	5.76646	6.43358	0.0437292	6.24519	lcPISA-4
GSK2334470	PDPK1	PA2G4	Q9UQ80	-0.0215517	-0.00700665	-1.06339	-0.345719	6.15623	6.21861	6.14214	6.20452	0.0202669	6.24888	cePISA-3	0.0361027	0.099393	0.872467	2.40195	6.41641	6.70416	6.37659	6.66434	0.04138	6.25784	lcPISA-4
GSK2334470	PDPK1	EDRF1	Q3B7T1	0.0975768	0.168702	1.28057	2.21401	6.68218	7.01987	6.62387	6.96156	0.0761978	6.24517	cePISA-3	-0.00785088	0.148578	-0.0661879	1.25261	6.18145	6.88938	6.12207	6.83	0.118615	6.21518	lcPISA-4
GSK2334470	PDPK1	CTH	P32929	-0.00414198	0.0421288	-0.100843	1.02569	6.20146	6.40358	6.20523	6.40735	0.0410737	6.21929	cePISA-3	-0.0244908	-0.0658735	-0.537948	-1.44693	6.16477	5.99045	6.20568	6.03136	0.0455264	6.27032	lcPISA-4
GSK2334470	PDPK1	CCT2	P78371	-0.0306413	-0.0068874	-1.48255	-0.33324	6.11942	6.22101	6.12248	6.22407	0.020668	6.25078	cePISA-3	0.0394803	-0.013081	1.67062	-0.553524	6.42592	6.19602	6.41949	6.18959	0.0236321	6.25246	lcPISA-4
GSK2334470	PDPK1	NT5C2	P49902	-0.00562744	-0.0285594	-0.208852	-1.05993	6.22527	6.12711	6.22067	6.1225	0.0269447	6.2496	cePISA-3	-0.030771	-0.0857057	-0.752079	-2.09475	6.12467	5.89584	6.14692	5.91809	0.0409145	6.25671	lcPISA-4
GSK2334470	PDPK1	NT5C2	Q5JUV3	0.0280687	0.0204446	0.326297	0.237666	6.40709	6.37333	6.4767	6.44293	0.0860221	6.28364	cePISA-3
GSK2334470	PDPK1	DNAH12	Q6ZR08	-0.191396	-0.0652806	-1.0932	-0.372863	5.3879	5.88009	4.63143	5.12362	0.175079	6.15226	cePISA-3
GSK2334470	PDPK1	NUP188	Q5SRE5	-0.00963894	-0.0215475	-0.207217	-0.463226	6.22354	6.17239	6.16573	6.11457	0.0465161	6.26527	cePISA-3	0.032907	0.0579407	0.578405	1.01842	6.40275	6.51482	6.39667	6.50874	0.0568927	6.25836	lcPISA-4
GSK2334470	PDPK1	SMU1	Q2TAY7	-0.0749727	-0.00234262	-2.1958	-0.0686106	5.94204	6.24884	5.96362	6.27042	0.0341437	6.25899	cePISA-3	-0.05495	-0.0341794	-1.50054	-0.933349	6.02297	6.11031	6.01627	6.10361	0.0366202	6.2568	lcPISA-4
GSK2334470	PDPK1	CIC	I3L2J0	0.00276965	0.0666227	0.0367211	0.88331	6.23066	6.51262	6.25057	6.53253	0.0754239	6.21871	cePISA-3
GSK2334470	PDPK1	CENPU	Q71F23	-0.0235088	0.0490894	-0.331629	0.692483	6.12317	6.43918	6.14363	6.45964	0.0708889	6.22377	cePISA-3	0.399393	-0.0441316	1.85579	-0.205059	8.19284	6.02449	8.10274	5.93439	0.215215	6.21162	lcPISA-4
GSK2334470	PDPK1	TONSL	Q96HA7	-0.0862886	0.0266954	-1.14165	0.353196	5.91509	6.39696	5.86044	6.3423	0.0755825	6.27968	cePISA-3
GSK2334470	PDPK1	TAF15	Q92804	0.0177345	0.0127824	0.379902	0.273819	6.31517	6.29354	6.37562	6.35398	0.0466819	6.23802	cePISA-3	0.0573057	-0.0773187	0.697128	-0.940588	6.48221	5.90469	6.46062	5.8831	0.0822026	6.22978	lcPISA-4
GSK2334470	PDPK1	FUS	P35637	0.0939457	0.0256116	2.04233	0.556783	6.65955	6.35147	6.60666	6.29858	0.0459992	6.23971	cePISA-3	-0.0240139	-0.096323	-0.243515	-0.976771	6.09731	5.79924	6.06631	5.76824	0.0986137	6.19965	lcPISA-4
GSK2334470	PDPK1	FUS	H3BPE7	0.51626	0.387059	1.64037	1.22985	8.66182	7.91983	8.66182	7.91983	0.314721	6.05619	cePISA-3
GSK2334470	PDPK1	TDRD15	B5MCY1	0.267486	0.0748065	3.17977	0.88927	7.52898	6.5877	7.52292	6.58164	0.0841212	6.25482	cePISA-3	-0.280645	-0.0786313	-1.09166	-0.305863	5.06751	5.82917	5.32381	6.08547	0.25708	6.15569	lcPISA-4
GSK2334470	PDPK1	SRP68	Q9UHB9	0.0445703	-0.0556253	0.78787	-0.983288	6.4586	6.02527	6.49995	6.06662	0.0565707	6.26212	cePISA-3	0.0092293	0.0897023	0.106361	1.03376	6.29622	6.6574	6.17888	6.54006	0.0867731	6.25607	lcPISA-4
GSK2334470	PDPK1	NOL12	Q9UGY1	-0.0157279	0.0558244	-0.206591	0.733271	6.1589	6.47206	6.21109	6.52425	0.0761307	6.2264	cePISA-3	0.139947	-0.265528	0.676485	-1.28353	6.74331	5.09112	6.79104	5.13885	0.206873	6.11991	lcPISA-4
GSK2334470	PDPK1	PPP1R21	Q6ZMI0	0.0017678	-0.0761537	0.0291542	-1.25591	6.25922	5.93013	6.29711	5.96801	0.0606361	6.25156	cePISA-3	-0.177906	0.032196	-1.5309	0.27705	5.49428	6.35562	5.71571	6.57705	0.11621	6.21536	lcPISA-4
GSK2334470	PDPK1	EIF2AK1	Q9BQI3	-0.0110554	-0.0445412	-0.160258	-0.645665	6.22884	6.08592	6.17604	6.03313	0.068985	6.27675	cePISA-3	-0.118453	-0.0610258	-1.49665	-0.771063	5.74221	5.97539	5.76198	5.99516	0.0791449	6.23357	lcPISA-4
GSK2334470	PDPK1	APRT	P07741	0.0622889	0.0291913	1.79932	0.843238	6.51224	6.36454	6.49589	6.34819	0.0346181	6.23705	cePISA-3	0.000923791	-0.031811	0.0228615	-0.787243	6.24885	6.10865	6.2686	6.12841	0.0404081	6.24484	lcPISA-4
GSK2334470	PDPK1	TDRKH	Q9Y2W6	0.0701081	0.0144552	1.13711	0.234453	6.59177	6.34233	6.55434	6.3049	0.0616547	6.2791	cePISA-3	-0.00695397	0.0920176	-0.106249	1.40592	6.20788	6.6487	6.18347	6.62429	0.0654499	6.23787	lcPISA-4
GSK2334470	PDPK1	EIF4G3	A0A0U1RQK7	0.00113518	0.0293987	0.0325675	0.843429	6.26164	6.38553	6.21115	6.33503	0.0348562	6.25672	cePISA-3
GSK2334470	PDPK1	EIF4G3	A0A0A0MSA7	0.235534	-0.00321031	1.37721	-0.0187712	7.39698	6.26882	7.41668	6.28851	0.171023	6.28278	cePISA-3
GSK2334470	PDPK1	EIF4G1	Q04637	-0.015925	0.000611222	-0.900775	0.0345728	6.18494	6.25624	6.16019	6.23149	0.0176793	6.25359	cePISA-3	-0.0819497	0.0481126	-0.549774	0.322772	5.96877	6.53188	5.76601	6.32911	0.149061	6.31764	lcPISA-4
GSK2334470	PDPK1	GCLC	P48506	-0.027984	0.0374689	-0.919257	1.23083	6.12927	6.41374	6.08609	6.37057	0.030442	6.24932	cePISA-3	-0.0758923	0.0470702	-1.84234	1.14266	5.93647	6.46463	5.91546	6.44362	0.0411935	6.25711	lcPISA-4
GSK2334470	PDPK1	CCDC91	Q7Z6B0	-0.0896703	-0.00471961	-2.80471	-0.14762	5.8884	6.24554	5.89254	6.24968	0.0319713	6.266	cePISA-3	-0.0259773	-0.0257423	-0.60377	-0.598308	6.13842	6.13941	6.17388	6.17488	0.0430251	6.24995	lcPISA-4
GSK2334470	PDPK1	EEA1	Q15075	-0.023012	0.0268375	-0.820697	0.957131	6.16379	6.38049	6.17143	6.38813	0.0280396	6.2629	cePISA-3	-0.0205743	-0.0319293	-0.67899	-1.05373	6.16471	6.11638	6.14305	6.09472	0.0303013	6.25326	lcPISA-4
GSK2334470	PDPK1	MYH14	Q7Z406-2	0.0264538	0.00644911	0.750197	0.182889	6.34835	6.26093	6.38888	6.30146	0.0352625	6.233	cePISA-3	-0.0338169	0.0538649	-0.74543	1.18735	6.09101	6.47267	6.08332	6.46499	0.0453656	6.23546	lcPISA-4
GSK2334470	PDPK1	GOLGA4	Q13439-5	0.0131941	0.0112263	0.44291	0.376852	6.3166	6.30799	6.30148	6.29287	0.0297896	6.2591	cePISA-3	-0.0905045	0.0618944	-0.90571	0.6194	5.83103	6.4807	5.81281	6.46248	0.0999265	6.20854	lcPISA-4
GSK2334470	PDPK1	GOLGA4	Q13439	-0.00469805	0.104626	-0.0310648	0.691819	6.18841	6.67558	6.1653	6.65247	0.151234	6.20859	cePISA-3
GSK2334470	PDPK1	MYH10	P35580-3	0.0356194	-0.0143434	1.72844	-0.696016	6.40623	6.18816	6.37982	6.16176	0.0206078	6.25	cePISA-3	-0.0477389	0.0374263	-1.15234	0.903413	6.06504	6.43385	6.06934	6.43815	0.0414276	6.26909	lcPISA-4
GSK2334470	PDPK1	MYH9	P35579	0.065784	-0.00273901	3.98676	-0.165994	6.54181	6.23836	6.51631	6.21286	0.0165006	6.25021	cePISA-3	-0.0245471	0.0611874	-0.525484	1.30985	6.14148	6.51751	6.17498	6.55101	0.0467134	6.24687	lcPISA-4
GSK2334470	PDPK1	MYH2	Q9UKX2	-0.128333	-0.0281281	-0.155817	-0.0341521	5.27877	5.65845	5.20065	5.58033	0.823615	5.76985	cePISA-3	0.164058	-0.0375766	0.307501	-0.0704312	4.26387	3.70771	4.38458	3.82842	0.533522	3.80555	lcPISA-4
GSK2334470	PDPK1	MYH11	P35749-2	-0.00546393	0.0683919	-0.0907964	1.1365	6.18265	6.50741	6.16557	6.49032	0.0601778	6.20611	cePISA-3	-0.00713928	0.025207	-0.134665	0.475468	6.2177	6.35869	6.22586	6.36684	0.0530151	6.24855	lcPISA-4
GSK2334470	PDPK1	MYH3	P11055	-0.649823	-0.000985363	-5.48808	-0.00832188	3.98134	6.24236	4.04527	6.30629	0.118406	6.24662	cePISA-3
GSK2334470	PDPK1	POLE2	P56282	-0.0542568	0.024003	-0.764873	0.338377	6.03654	6.37304	6.03725	6.37375	0.0709357	6.26788	cePISA-3
GSK2334470	PDPK1	CRACR2B	Q8N4Y2	-0.0136829	0.0963021	-0.0859425	0.604875	6.08329	6.56519	5.96056	6.44246	0.15921	6.14126	cePISA-3
GSK2334470	PDPK1	THADA	Q6YHU6	0.0118266	-0.0381018	0.31383	-1.01107	6.33325	6.11782	6.30553	6.0901	0.0376847	6.28155	cePISA-3	-0.00952568	0.102693	-0.16133	1.73925	6.22911	6.73298	6.18839	6.69226	0.0590446	6.27037	lcPISA-4
GSK2334470	PDPK1	PRMT5	O14744	0.0262193	-0.000423785	1.00676	-0.0162723	6.3624	6.24599	6.26917	6.15275	0.0260434	6.24782	cePISA-3	-0.00979355	0.00216914	-0.310879	0.0688555	6.19837	6.24998	6.17137	6.22298	0.0315028	6.24059	lcPISA-4
GSK2334470	PDPK1	GPR107	Q5VW38-2	0.0577898	0.0334437	1.15854	0.67046	6.55021	6.4406	6.54487	6.43526	0.0498818	6.29301	cePISA-3
GSK2334470	PDPK1	REXO5	Q96IC2	-0.0446842	0.0897574	-0.610906	1.22713	6.06391	6.65616	6.0086	6.60085	0.0731442	6.25467	cePISA-3
GSK2334470	PDPK1	MIEF1	Q9NQG6	0.072278	-0.154491	1.11754	-2.38871	6.54497	5.59298	6.60339	5.6514	0.0646757	6.22515	cePISA-3	-0.0620717	-0.113631	-0.928745	-1.7002	6.04748	5.83516	5.9455	5.73319	0.066834	6.31334	lcPISA-4
GSK2334470	PDPK1	RBM17	Q96I25	-0.0243417	-0.00954034	-0.847218	-0.332053	6.16348	6.22704	6.15902	6.22258	0.0287314	6.26835	cePISA-3	-0.0516863	0.00103456	-0.584352	0.0116965	6.05225	6.27751	5.95477	6.18003	0.0884506	6.27301	lcPISA-4
GSK2334470	PDPK1	APOB	P04114	0.321124	0.206902	4.49214	2.89431	7.81588	7.22095	7.64961	7.05467	0.0714858	6.25619	cePISA-3	-0.403347	-0.325508	-2.93408	-2.36785	4.84396	5.11249	4.91534	5.18387	0.13747	6.40649	lcPISA-4
GSK2334470	PDPK1	CHMP4A	Q9BY43-2	-0.0259893	0.103612	-0.435812	1.73746	6.12097	6.6963	6.14395	6.71927	0.0596342	6.23224	cePISA-3	-0.0306163	-0.0236946	-0.724631	-0.560809	6.13403	6.16354	6.12515	6.15465	0.0422508	6.2656	lcPISA-4
GSK2334470	PDPK1	TM9SF1	O15321	-0.0893807	-0.0514523	-1.08088	-0.622213	5.84792	6.00369	5.92162	6.0774	0.0826925	6.22168	cePISA-3	-0.0720331	0.0734215	-0.774602	0.789532	5.90493	6.53132	5.91112	6.53751	0.0929937	6.20725	lcPISA-4
GSK2334470	PDPK1	CHMP4A	H0YIN6	0.741537	0.313506	3.32138	1.40421	10.3185	7.66947	9.85231	7.2033	0.223262	6.1715	cePISA-3
GSK2334470	PDPK1	EXOC3	O60645	0.00273292	-0.0760343	0.043662	-1.21475	6.29056	5.95632	6.32776	5.99352	0.0625925	6.27865	cePISA-3	-0.11967	-0.00921076	-1.27972	-0.0984974	5.75532	6.21328	5.78285	6.24081	0.0935127	6.25307	lcPISA-4
GSK2334470	PDPK1	SNRNP40	Q96DI7	0.00897311	-0.0506238	0.217512	-1.22714	6.24397	5.99129	6.11518	5.8625	0.0412534	6.20526	cePISA-3	-0.0765398	0.0170145	-1.23265	0.274014	5.8762	6.26988	5.91406	6.30774	0.0620936	6.19637	lcPISA-4
GSK2334470	PDPK1	VPS35L	Q7Z3J2	0.00748202	-0.0329948	0.18644	-0.822178	6.31486	6.14015	6.32099	6.14628	0.040131	6.28219	cePISA-3	0.0835122	0.00581301	1.27097	0.0884685	6.63197	6.28425	6.65016	6.30243	0.0657072	6.25898	lcPISA-4
GSK2334470	PDPK1	OXSR1	O95747	-0.00622874	-0.0915898	-0.160987	-2.36721	6.22405	5.86646	6.223	5.86542	0.038691	6.25098	cePISA-3	-0.0310061	0.0976238	-0.528478	1.66393	6.14884	6.72225	6.11091	6.68432	0.0586706	6.28242	lcPISA-4
GSK2334470	PDPK1	STK39	Q9UEW8	-0.0598398	0.00873299	-1.1383	0.166122	6.017	6.3099	5.97293	6.26583	0.0525696	6.27182	cePISA-3	-0.044621	0.0277183	-0.732811	0.455217	6.09333	6.40665	6.08649	6.39981	0.0608903	6.28474	lcPISA-4
GSK2334470	PDPK1	VWA5A	O00534	0.0249838	0.0148687	0.597625	0.355667	6.36635	6.32187	6.37556	6.33108	0.0418052	6.25705	cePISA-3	0.0838711	-0.0439047	1.0764	-0.563471	6.6037	6.04397	6.54007	5.98035	0.0779182	6.23074	lcPISA-4
GSK2334470	PDPK1	FEM1B	Q9UK73	-0.0130933	0.0524325	-0.171424	0.686474	6.1918	6.47951	6.20046	6.48817	0.0763795	6.24825	cePISA-3	-0.0470531	-0.0151074	-0.923785	-0.296601	6.0442	6.17953	6.0172	6.15253	0.0509351	6.24458	lcPISA-4
GSK2334470	PDPK1	NUFIP2	Q7Z417	0.0381896	0.067676	1.14913	2.03638	6.41831	6.55084	6.40423	6.53676	0.0332335	6.25064	cePISA-3	0.00701089	-0.0598873	0.0919943	-0.785819	6.25336	5.97002	6.21787	5.93452	0.07621	6.22305	lcPISA-4
GSK2334470	PDPK1	PRDX6	P30041	0.0343738	0.0268804	1.53587	1.20106	6.40085	6.3677	6.39316	6.36	0.0223807	6.25015	cePISA-3	0.0123124	0.0589144	0.285989	1.36844	6.29558	6.50227	6.32924	6.53592	0.0430521	6.24209	lcPISA-4
GSK2334470	PDPK1	RPL11	P62913	-0.0298112	0.0405237	-0.763463	1.03781	6.11705	6.42265	6.05141	6.35702	0.0390474	6.24476	cePISA-3	0.322441	0.0112147	1.06451	0.0370242	7.63126	6.15046	7.48353	6.00273	0.302903	6.10284	lcPISA-4
GSK2334470	PDPK1	GHDC	Q8N2G8	0.155602	0.0315369	1.86131	0.377243	6.95083	6.37807	6.98844	6.41568	0.0835983	6.24017	cePISA-3	0.0261813	-0.0404492	0.548203	-0.846955	6.38825	6.09992	6.36576	6.07743	0.0477584	6.27336	lcPISA-4
GSK2334470	PDPK1	PDLIM4	P50479	0.0660235	0.0218753	1.83023	0.606403	6.56221	6.36444	6.56266	6.36489	0.036074	6.26867	cePISA-3	-0.0701036	-0.0120248	-1.86305	-0.319568	5.94643	6.1907	5.95526	6.19953	0.0376284	6.24252	lcPISA-4
GSK2334470	PDPK1	CCDC85C	A6NKD9	-0.0622868	0.133855	-0.705391	1.51589	6.00528	6.87983	5.97851	6.85306	0.0883012	6.27023	cePISA-3	-0.228811	-0.087755	-1.67735	-0.643307	5.28935	5.83263	5.38167	5.92495	0.136412	6.19843	lcPISA-4
GSK2334470	PDPK1	SPECC1L	Q69YQ0	0.0396596	-0.0291051	0.843271	-0.618855	6.40593	6.10776	6.4541	6.15593	0.0470306	6.23223	cePISA-3	-0.0298759	0.0599715	-0.524115	1.05208	6.11274	6.50553	6.0429	6.43569	0.0570027	6.24064	lcPISA-4
GSK2334470	PDPK1	RDX	P35241	0.0234943	0.0453716	0.535375	1.0339	6.33779	6.43462	6.32779	6.42463	0.0438838	6.23541	cePISA-3	-0.011566	-0.0578598	-0.317238	-1.58701	6.20252	6.00666	6.20075	6.00488	0.0364584	6.25245	lcPISA-4
GSK2334470	PDPK1	CROCC	Q5TZA2	0.0513249	0.23367	0.551268	2.50979	6.4573	7.32728	6.33494	7.20491	0.0931034	6.23162	cePISA-3	-0.0322269	-0.0342115	-0.467117	-0.495884	6.08849	6.08012	6.14512	6.13675	0.068991	6.22603	lcPISA-4
GSK2334470	PDPK1	EZR	P15311	0.0275639	-0.0207255	1.05725	-0.794953	6.36346	6.15399	6.40728	6.19781	0.0260713	6.24303	cePISA-3	-0.0441236	0.00378724	-1.27802	0.109696	6.0586	6.26318	6.124	6.32858	0.034525	6.24676	lcPISA-4
GSK2334470	PDPK1	MSN	P26038	0.0209019	-0.0104602	0.887155	-0.443969	6.32768	6.19161	6.34254	6.20647	0.0235606	6.23667	cePISA-3	-0.045444	0.0250107	-1.23182	0.677949	6.05065	6.35346	6.10495	6.40777	0.0368917	6.24427	lcPISA-4
GSK2334470	PDPK1	CARS2	Q9HA77	-0.0108325	-0.0688941	-0.210557	-1.33913	6.18767	5.94359	6.1337	5.88962	0.0514468	6.2343	cePISA-3	0.0450563	-0.00120733	0.973585	-0.0260883	6.4505	6.24693	6.47812	6.27455	0.0462787	6.25216	lcPISA-4
GSK2334470	PDPK1	EML4	Q9HC35	-0.0319915	0.0104112	-1.41322	0.459914	6.12087	6.30344	6.13243	6.315	0.0226373	6.25811	cePISA-3	0.153894	0.156662	1.68175	1.712	6.89924	6.91249	6.71941	6.73266	0.091508	6.20118	lcPISA-4
GSK2334470	PDPK1	ISCU	Q9H1K1	-0.0458806	0.0285672	-1.07793	0.671163	6.03517	6.35478	6.01534	6.33495	0.0425637	6.23019	cePISA-3	-0.0423128	-0.0385416	-0.973057	-0.886331	6.06703	6.08291	6.14612	6.162	0.0434844	6.2476	lcPISA-4
GSK2334470	PDPK1	EML3	Q32P44	0.0308889	0.00351346	1.14767	0.130541	6.39806	6.2778	6.41947	6.29921	0.0269145	6.26253	cePISA-3	-0.00388938	-0.24407	-0.0292454	-1.83523	6.22696	5.27199	6.10355	5.14858	0.132991	6.24377	lcPISA-4
GSK2334470	PDPK1	INTS14	Q96SY0	0.00390189	0.0361383	0.124577	1.1538	6.30154	6.44393	6.31417	6.45656	0.0313211	6.28451	cePISA-3	-0.0434319	0.0780485	-0.881022	1.58322	6.05073	6.58229	6.04475	6.57631	0.0492972	6.23566	lcPISA-4
GSK2334470	PDPK1	DPYSL2	Q16555	0.0572765	0.000504825	1.14929	0.0101297	6.48121	6.23111	6.46684	6.21675	0.0498364	6.22893	cePISA-3	-0.177813	0.113321	-2.15101	1.37085	5.51964	6.75385	5.18248	6.41668	0.0826647	6.24364	lcPISA-4
GSK2334470	PDPK1	PAFAH1B3	Q15102	-0.00274692	-0.031475	-0.0667242	-0.764544	6.23611	6.11316	6.22316	6.10021	0.0411683	6.248	cePISA-3	-0.0129214	0.0177872	-0.171486	0.236061	6.20952	6.34311	6.30018	6.43377	0.0753499	6.26539	lcPISA-4
GSK2334470	PDPK1	PDLIM1	O00151	0.0430587	0.0285086	1.19356	0.790239	6.43767	6.37308	6.44981	6.38521	0.0360759	6.24838	cePISA-3	-0.0307268	-0.0172783	-0.883955	-0.497066	6.1215	6.17883	6.08744	6.14477	0.0347605	6.25328	lcPISA-4
GSK2334470	PDPK1	TCOF1	Q13428-4	0.0773607	0.0746486	2.55582	2.46622	6.59701	6.58462	6.55354	6.54115	0.0302685	6.25258	cePISA-3	-0.0284653	-0.0466682	-0.82276	-1.3489	6.13653	6.05959	6.12328	6.04634	0.0345973	6.25881	lcPISA-4
GSK2334470	PDPK1	TCOF1	Q13428-6	0.0997743	-0.0813297	0.919744	-0.749717	6.72947	5.93558	6.61606	5.82217	0.108481	6.2798	cePISA-3
GSK2334470	PDPK1	UCKL1	Q9NWZ5	0.0187183	-0.0678731	0.422046	-1.53035	6.33441	5.9654	6.31403	5.94502	0.0443512	6.25275	cePISA-3	-0.00715713	-0.0024445	-0.125246	-0.0427773	6.18909	6.20934	6.10509	6.12534	0.0571447	6.21987	lcPISA-4
GSK2334470	PDPK1	CCNA2	P20248	-0.0104976	-0.0242278	-0.21873	-0.504818	6.2078	6.149	6.22239	6.16359	0.0479933	6.25314	cePISA-3	0.019409	-0.0379332	0.52931	-1.03449	6.33381	6.087	6.32959	6.08278	0.0366685	6.24917	lcPISA-4
GSK2334470	PDPK1	AP1G1	O43747-2	-0.0210012	0.0247393	-0.752146	0.886022	6.15375	6.35198	6.14576	6.34399	0.0279218	6.24399	cePISA-3	0.00601186	0.0929541	0.117253	1.81295	6.274	6.66372	6.24475	6.63447	0.0512724	6.24791	lcPISA-4
GSK2334470	PDPK1	AP1G2	O75843	0.0182935	0.0538696	0.259519	0.764216	6.36625	6.52518	6.44813	6.60707	0.0704901	6.28603	cePISA-3	0.320571	0.00718134	1.37708	0.030849	7.87064	6.33389	7.56254	6.02579	0.23279	6.30244	lcPISA-4
GSK2334470	PDPK1	NAPA	P54920	0.0297781	0.0667246	0.859297	1.92545	6.38161	6.54715	6.37458	6.54012	0.034654	6.25124	cePISA-3	-0.0490822	-0.0141418	-1.30911	-0.377187	6.05478	6.20322	6.05838	6.20681	0.0374928	6.26432	lcPISA-4
GSK2334470	PDPK1	NAPB	Q9H115	0.242225	-0.00111063	3.2711	-0.0149983	7.40095	6.25225	7.30981	6.16111	0.07405	6.25706	cePISA-3
GSK2334470	PDPK1	SMARCAL1	Q9NZC9	0.00472831	-0.103503	0.0477597	-1.04547	6.30187	5.8464	6.26234	5.80687	0.0990019	6.28125	cePISA-3
GSK2334470	PDPK1	ARHGAP17	Q68EM7	0.0211132	-0.0124188	0.632342	-0.371943	6.3357	6.19013	6.34508	6.19952	0.0333889	6.24365	cePISA-3	-0.105568	0.123287	-0.912363	1.0655	5.78548	6.78003	5.89441	6.88896	0.115708	6.2247	lcPISA-4
GSK2334470	PDPK1	NATD1	Q8N6N6	0.0323865	0.0294116	0.303271	0.275413	6.39817	6.38499	6.47585	6.46267	0.106791	6.25614	cePISA-3
GSK2334470	PDPK1	QDPR	P09417	-0.0356718	-0.0345609	-1.08175	-1.04806	6.08851	6.0932	6.10015	6.10484	0.0329761	6.24093	cePISA-3	-0.115015	-0.0931445	-2.89683	-2.34599	5.77355	5.86174	5.75841	5.8466	0.0397036	6.25268	lcPISA-4
GSK2334470	PDPK1	PDCD4	Q53EL6	0.0381494	-0.000790192	1.50065	-0.0310831	6.44127	6.26974	6.41501	6.24348	0.0254219	6.27318	cePISA-3	0.026925	0.200183	0.28264	2.10138	6.38079	7.19498	6.36876	7.18296	0.0952623	6.26281	lcPISA-4
GSK2334470	PDPK1	CMAS	Q8NFW8	0.0300186	-0.00500441	0.974387	-0.16244	6.36597	6.21328	6.37353	6.22085	0.0308077	6.23487	cePISA-3	0.0592	0.0587711	0.651438	0.646719	6.49329	6.49136	6.42604	6.42411	0.0908758	6.23224	lcPISA-4
GSK2334470	PDPK1	FBXO6	Q9NRD1	0.0219332	0.0104242	0.632513	0.300616	6.34181	6.29142	6.38896	6.33857	0.0346763	6.24613	cePISA-3	0.0166727	0.00586874	0.192548	0.0677764	6.20447	6.15818	6.35906	6.31277	0.0865898	6.13318	lcPISA-4
GSK2334470	PDPK1	FBXO44	Q9H4M3-2	0.268743	-0.151317	1.87718	-1.05695	7.46969	5.5828	7.35248	5.46559	0.143163	6.20016	cePISA-3
GSK2334470	PDPK1	ZNF598	Q86UK7-3	0.0635074	-0.0337516	1.37766	-0.732173	6.54277	6.11623	6.55744	6.1309	0.0460979	6.261	cePISA-3
GSK2334470	PDPK1	ADH5	P11766	-0.0248135	0.00685476	-0.752825	0.207969	6.1338	6.26992	6.07206	6.20819	0.0329605	6.2402	cePISA-3	-0.00255855	-0.047477	-0.0778477	-1.44456	6.23936	6.04809	6.26717	6.0759	0.032866	6.25044	lcPISA-4
GSK2334470	PDPK1	PHKA2	P46019	0.0326047	0.0307362	0.526094	0.495944	6.3894	6.38113	6.43186	6.42359	0.0619751	6.24662	cePISA-3	-0.0076043	-0.00971543	-0.0976671	-0.124782	6.23011	6.221	6.17353	6.16442	0.0778594	6.26304	lcPISA-4
GSK2334470	PDPK1	PHKA1	P46020	0.00633473	-0.0639374	0.0937705	-0.946441	6.22422	5.92831	6.36943	6.07352	0.0675557	6.19695	cePISA-3	0.0054105	0.0488154	0.049487	0.446489	6.29666	6.48898	6.37814	6.57046	0.109332	6.27309	lcPISA-4
GSK2334470	PDPK1	SHMT2	P34897	0.0286596	0.0141766	1.22436	0.605635	6.36424	6.30067	6.38063	6.31706	0.0234078	6.23906	cePISA-3	-0.0432982	-0.0805939	-1.51989	-2.82909	6.07364	5.91864	6.12039	5.96539	0.0284876	6.25868	lcPISA-4
GSK2334470	PDPK1	SHMT1	P34896	0.0364753	0.107553	1.19589	3.52629	6.40496	6.72842	6.35087	6.67433	0.0305005	6.24505	cePISA-3	0.0198264	-0.0305798	0.46791	-0.721693	6.31968	6.10269	6.31285	6.09586	0.0423723	6.23342	lcPISA-4
GSK2334470	PDPK1	TBL3	Q12788	0.0209603	-0.000379525	0.486828	-0.00881491	6.34552	6.25235	6.35004	6.25687	0.0430549	6.25399	cePISA-3	0.169387	0.0698663	2.1537	0.888328	6.97964	6.51441	6.93682	6.47158	0.0786492	6.20645	lcPISA-4
GSK2334470	PDPK1	CELF2	O95319-3	0.0291235	-0.0686459	0.483362	-1.13932	6.39421	5.97525	6.40035	5.98138	0.0602518	6.26643	cePISA-3	-0.0707463	-0.128215	-1.01166	-1.83346	5.93297	5.70127	5.96562	5.73393	0.0699306	6.23116	lcPISA-4
GSK2334470	PDPK1	CELF1	Q92879-4	-0.0747663	-0.0435798	-1.14213	-0.665727	5.96508	6.09543	5.99558	6.12593	0.0654619	6.28237	cePISA-3	0.0616649	0.00922408	0.629034	0.0940933	6.50288	6.27074	6.65605	6.42392	0.0980312	6.23078	lcPISA-4
GSK2334470	PDPK1	MRPL12	P52815	0.00646611	0.0676139	0.084348	0.881998	6.29258	6.56501	6.30212	6.57456	0.0766599	6.26443	cePISA-3	0.059019	-0.0731061	0.58765	-0.727915	6.51842	5.94796	6.58718	6.01673	0.100432	6.25713	lcPISA-4
GSK2334470	PDPK1	SLC25A10	Q9UBX3-2	0.0514041	0.0406643	1.5568	1.23154	6.49081	6.44268	6.47846	6.43032	0.0330191	6.26361	cePISA-3	0.0205952	-0.0191676	0.477753	-0.444637	6.34539	6.17288	6.3126	6.1401	0.0431084	6.25544	lcPISA-4
GSK2334470	PDPK1	ANAPC2	Q9UJX6	-0.00463629	-0.0108985	-0.149488	-0.351402	6.24301	6.21597	6.23776	6.21072	0.0310144	6.26311	cePISA-3	-0.0602812	-0.064993	-1.29685	-1.39822	5.9835	5.96399	5.9871	5.96759	0.0464829	6.23881	lcPISA-4
GSK2334470	PDPK1	NFXL1	Q6ZNB6	0.058708	0.0730605	0.884061	1.10019	6.51827	6.58343	6.49008	6.55525	0.0664071	6.25834	cePISA-3	-0.0436721	-0.0193032	-0.951777	-0.420689	6.06234	6.16561	6.04792	6.15119	0.0458848	6.24866	lcPISA-4
GSK2334470	PDPK1	SIPA1	Q96FS4	0.191652	0.0427371	3.84138	0.856603	7.13552	6.43573	7.05119	6.3514	0.0498913	6.24788	cePISA-3	0.0405861	0.0495026	0.764941	0.932992	6.4295	6.46936	6.38452	6.42438	0.0530579	6.25114	lcPISA-4
GSK2334470	PDPK1	TUBGCP6	Q96RT7	0.0207136	0.093126	0.166546	0.74877	6.32094	6.6463	6.46502	6.79038	0.124372	6.23083	cePISA-3
GSK2334470	PDPK1	TUBGCP3	Q96CW5	-0.048586	0.000971186	-0.995622	0.0199015	6.05199	6.26349	6.01388	6.22538	0.0487996	6.25927	cePISA-3	0.0643312	0.130348	0.480457	0.973503	6.50094	6.80532	6.60937	6.91376	0.133896	6.21742	lcPISA-4
GSK2334470	PDPK1	HARS	P12081	-0.05981	-0.0477314	-2.35359	-1.87829	5.98521	6.03553	6.02118	6.0715	0.0254122	6.23855	cePISA-3	-0.00680028	-0.0638004	-0.219852	-2.06266	6.22471	5.98357	6.2549	6.01376	0.0309311	6.25412	lcPISA-4
GSK2334470	PDPK1	HARS2	P49590	0.0612787	-0.0710269	0.81721	-0.947212	6.49189	5.92302	6.44821	5.87934	0.0749852	6.22192	cePISA-3	-0.0226155	-0.0307319	-0.554707	-0.753785	6.14962	6.11512	6.13739	6.10289	0.0407701	6.24678	lcPISA-4
GSK2334470	PDPK1	ATXN2	F8WB05	-0.111795	0.0524312	-0.876916	0.411269	5.75325	6.44689	5.83729	6.53093	0.127487	6.2168	cePISA-3
GSK2334470	PDPK1	ATXN2L	Q8WWM7	0.0946474	-0.0412268	1.18616	-0.516672	6.70169	6.09933	6.66755	6.06519	0.0797928	6.27614	cePISA-3	-0.0208956	0.0318854	-0.659892	1.00696	6.17002	6.39993	6.16186	6.39177	0.0316651	6.26004	lcPISA-4
GSK2334470	PDPK1	ATXN2	Q99700	-0.0121094	0.0142171	-0.377761	0.443512	6.18821	6.30218	6.16709	6.28105	0.0320557	6.24038	cePISA-3	-0.0480728	0.0310678	-1.28272	0.828975	6.04715	6.38814	6.06065	6.40164	0.0374773	6.25204	lcPISA-4
GSK2334470	PDPK1	ATXN2	F8WB06	-0.174536	-0.00548444	-0.838057	-0.0263342	5.4574	6.13586	5.4574	6.13586	0.208263	6.15923	cePISA-3
GSK2334470	PDPK1	ATXN2L	Q8WWM7-3	-0.053214	0.0292269	-1.99909	1.09796	6.04476	6.40024	6.04719	6.40267	0.0266192	6.27189	cePISA-3
GSK2334470	PDPK1	ATXN2L	H3BUF6	-0.00528661	-0.201455	-0.0488674	-1.86217	6.24333	5.44959	6.39634	5.6026	0.108183	6.26625	cePISA-3
GSK2334470	PDPK1	ACAP2	Q15057	-0.0306415	-0.00689968	-1.24107	-0.279458	6.12497	6.2266	6.08744	6.18907	0.0246895	6.25645	cePISA-3	-0.129445	0.048726	-2.55257	0.960846	5.70261	6.45221	5.70901	6.45861	0.0507116	6.23793	lcPISA-4
GSK2334470	PDPK1	ACAP3	Q96P50	0.147982	0.0821505	0.980036	0.544057	6.82655	6.52205	6.8569	6.5524	0.150996	6.16104	cePISA-3
GSK2334470	PDPK1	XRN2	Q9H0D6	0.0131882	-0.00395885	0.399059	-0.11979	6.32327	6.24857	6.35399	6.27928	0.0330483	6.26574	cePISA-3	-0.00767314	-0.0616845	-0.170104	-1.36747	6.21814	5.98965	6.18769	5.9592	0.0451085	6.2513	lcPISA-4
GSK2334470	PDPK1	NTHL1	P78549	-0.0888323	0.0621107	-0.624531	0.436666	5.90081	6.55164	5.96984	6.62067	0.142238	6.27557	cePISA-3
GSK2334470	PDPK1	HEBP1	Q9NRV9	0.00384974	0.0107579	0.0569304	0.159089	6.24606	6.27604	6.19714	6.22712	0.0676218	6.22942	cePISA-3	0.227466	0.0542158	1.53418	0.365666	7.20772	6.39212	7.24263	6.42702	0.148266	6.15636	lcPISA-4
GSK2334470	PDPK1	TRIM32	Q13049	0.0351582	-0.0750192	0.53281	-1.13689	6.3609	5.89321	6.12165	5.65396	0.0659863	6.20775	cePISA-3	-0.175518	0.0631989	-1.73561	0.624942	5.48485	6.47181	5.6184	6.60536	0.101128	6.19442	lcPISA-4
GSK2334470	PDPK1	CEP120	Q8N960	0.248341	0.298137	1.91703	2.30142	7.41032	7.67056	7.3541	7.61434	0.129545	6.23848	cePISA-3
GSK2334470	PDPK1	CEP250	Q9BV73	0.147138	0.285261	3.5137	6.81212	6.90078	7.59413	6.68334	7.37668	0.0418755	6.23168	cePISA-3	0.0165143	0.045819	0.13166	0.365292	6.35764	6.4881	6.26476	6.39522	0.125431	6.28528	lcPISA-4
GSK2334470	PDPK1	SYMPK	Q92797	0.000735495	0.00793688	0.0220795	0.238264	6.25887	6.29019	6.29946	6.33078	0.0333113	6.25568	cePISA-3	-0.0566686	0.0707667	-0.485896	0.606778	6.02825	6.58497	5.85354	6.41025	0.116627	6.26975	lcPISA-4
GSK2334470	PDPK1	SNRNP200	O75643	0.00170333	-0.00477659	0.0659563	-0.184958	6.25019	6.22218	6.23463	6.20662	0.0258252	6.24281	cePISA-3	-0.112196	-0.0502976	-2.17759	-0.976212	5.74744	5.99941	5.80941	6.06137	0.0515233	6.21225	lcPISA-4
GSK2334470	PDPK1	SFSWAP	Q12872-2	0.104741	0.080103	1.94802	1.48979	6.72649	6.61259	6.67378	6.55988	0.0537681	6.25544	cePISA-3	-0.0834509	-0.018362	-0.93538	-0.205815	5.89065	6.16251	5.88906	6.16091	0.089216	6.24144	lcPISA-4
GSK2334470	PDPK1	EXOSC7	Q15024	0.0296945	0.0664775	0.744426	1.66656	6.37706	6.54174	6.37198	6.53666	0.0398891	6.24714	cePISA-3	-0.0321244	-0.0847022	-0.884756	-2.33283	6.11656	5.89766	6.20431	5.98541	0.0363088	6.25429	lcPISA-4
GSK2334470	PDPK1	PHKG2	P15735	-0.0353926	0.100673	-0.411372	1.17013	6.01736	6.6125	6.02348	6.61862	0.0860356	6.1668	cePISA-3	0.0224306	0.17823	0.267667	2.12684	6.34453	7.06805	6.45485	7.17837	0.0838003	6.24665	lcPISA-4
GSK2334470	PDPK1	PHKG1	Q16816-2	-0.0191177	-0.217478	-0.0697886	-0.793896	5.88699	5.13075	6.2516	5.49536	0.273938	5.96553	cePISA-3
GSK2334470	PDPK1	ABL2	P42684	-0.0378844	-0.177254	-0.314115	-1.46968	6.01527	5.46136	6.04369	5.48978	0.120607	6.17532	cePISA-3
GSK2334470	PDPK1	ABL1	P00519-2	0.018603	-0.0401622	0.324987	-0.701619	6.28444	6.0336	6.17989	5.92905	0.0572422	6.20392	cePISA-3	0.0345312	-0.0973207	0.312259	-0.880052	6.34286	5.78887	6.42786	5.87387	0.110585	6.19284	lcPISA-4
GSK2334470	PDPK1	ACSL1	P33121	-0.049864	-0.0746976	-0.760102	-1.13865	6.06643	5.9629	6.09675	5.99322	0.0656016	6.27977	cePISA-3	-0.0649981	0.0159448	-1.43628	0.352335	6.0221	6.36963	6.04952	6.39705	0.0452546	6.29962	lcPISA-4
GSK2334470	PDPK1	ACSL5	Q9ULC5-3	0.211442	-0.055099	2.85552	-0.744112	7.27893	6.05105	7.16678	5.9389	0.0740467	6.28662	cePISA-3	-0.325123	0.0614052	-3.86797	0.730535	5.01335	6.55368	5.02115	6.56147	0.0840551	6.28059	lcPISA-4
GSK2334470	PDPK1	GIGYF1	O75420	0.174236	-0.037399	2.44717	-0.525275	7.03347	6.07381	7.0504	6.09074	0.0711989	6.23332	cePISA-3
GSK2334470	PDPK1	ERMP1	Q7Z2K6	0.0530342	0.0621484	1.26012	1.47667	6.48213	6.52321	6.47555	6.51663	0.0420867	6.24817	cePISA-3	-0.0403967	-0.039653	-1.07626	-1.05644	6.08965	6.09279	6.05327	6.05641	0.0375344	6.26258	lcPISA-4
GSK2334470	PDPK1	DDX46	Q7L014	0.0421071	-0.0532783	0.893722	-1.13083	6.42769	6.01647	6.52663	6.1154	0.0471143	6.2428	cePISA-3	-0.0771726	0.132224	-0.588874	1.00895	5.92436	6.84977	5.7632	6.68861	0.131051	6.2499	lcPISA-4
GSK2334470	PDPK1	DDX46	A0A0C4DG89	-0.0471825	0.0816551	-0.38716	0.670029	6.05187	6.61719	5.93198	6.4973	0.121868	6.25307	cePISA-3
GSK2334470	PDPK1	PKLR	P30613	0.0868955	0.0822845	3.65494	3.461	6.63743	6.61625	6.61255	6.59137	0.0237748	6.24945	cePISA-3	-0.00226165	-0.0302208	-0.0743024	-0.99285	6.24648	6.12659	6.26426	6.14437	0.0304384	6.25627	lcPISA-4
GSK2334470	PDPK1	PKM	P14618	0.148399	0.108912	6.61347	4.85369	6.94048	6.75308	6.86347	6.67608	0.022439	6.26205	cePISA-3	0.00239318	-0.0173773	0.083354	-0.605248	6.27168	6.18632	6.28017	6.19481	0.028711	6.26128	lcPISA-4
GSK2334470	PDPK1	UMPS	P11172	0.0172021	-0.0595964	0.609532	-2.11171	6.32592	5.99798	6.3273	5.99936	0.0282219	6.25094	cePISA-3	-0.00390438	0.0158986	-0.120552	0.490886	6.23254	6.31867	6.23723	6.32337	0.0323876	6.24942	lcPISA-4
GSK2334470	PDPK1	HCLS1	P14317	-0.0275885	0.0474742	-0.845017	1.45411	6.12787	6.45514	6.08596	6.41323	0.0326484	6.24618	cePISA-3	-0.0437524	-0.0320355	-1.08919	-0.797506	6.06403	6.11348	6.08042	6.12987	0.0401696	6.25075	lcPISA-4
GSK2334470	PDPK1	NAA10	P41227	0.000233297	-0.0240366	0.00883494	-0.910265	6.24629	6.14209	6.25233	6.14813	0.0264062	6.24528	cePISA-3	0.0210757	0.0499749	0.551545	1.30783	6.32965	6.45772	6.37915	6.50722	0.0382122	6.23785	lcPISA-4
GSK2334470	PDPK1	NAA11	Q9BSU3	0.235096	0.147598	3.20771	2.01386	7.33193	6.90047	7.26148	6.83002	0.0732909	6.22942	cePISA-3	-0.216944	-0.048227	-2.25792	-0.501938	5.37666	6.04368	5.41934	6.08636	0.0960816	6.24912	lcPISA-4
GSK2334470	PDPK1	PNMA8A	Q86V59	0.0503292	-0.0681241	0.438591	-0.593664	6.47837	5.96772	6.50086	5.9902	0.114752	6.25627	cePISA-3
GSK2334470	PDPK1	CSTF2T	Q9H0L4	0.0474461	0.0233347	1.55348	0.764023	6.46138	6.35429	6.42603	6.31894	0.0305419	6.25234	cePISA-3	-0.0724669	0.0165342	-1.69834	0.387497	5.93382	6.31141	5.98447	6.36206	0.0426693	6.23949	lcPISA-4
GSK2334470	PDPK1	CSTF2	P33240	0.00395073	0.0434299	0.0819836	0.901236	6.26579	6.43961	6.29344	6.46727	0.0481893	6.24865	cePISA-3	-0.0998519	-0.0846571	-1.80593	-1.53112	5.82836	5.89006	5.89502	5.95673	0.0552911	6.24604	lcPISA-4
GSK2334470	PDPK1	STARD3NL	O95772	-0.148673	0.00102381	-2.00478	0.0138056	5.5911	6.20242	5.56943	6.18074	0.0741592	6.19801	cePISA-3	-0.0891797	-0.0149361	-1.16856	-0.195714	5.90942	6.22149	5.78987	6.10194	0.0763159	6.28623	lcPISA-4
GSK2334470	PDPK1	ZNF706	Q9Y5V0	0.176946	-0.0367213	3.5322	-0.73303	7.05969	6.08787	7.06277	6.09095	0.0500952	6.24482	cePISA-3	-0.0859875	-0.156104	-1.77354	-3.21974	5.88693	5.60766	5.98992	5.71065	0.0484835	6.24847	lcPISA-4
GSK2334470	PDPK1	UAP1L1	Q3KQV9	0.195022	-0.130029	2.07066	-1.38059	7.16562	5.7201	7.11643	5.67091	0.0941837	6.2596	cePISA-3	-0.019707	0.0547345	-0.366918	1.01908	6.14749	6.47302	6.12933	6.45486	0.0537096	6.23204	lcPISA-4
GSK2334470	PDPK1	UAP1	Q16222	0.00557462	-0.014646	0.202742	-0.532658	6.2724	6.1851	6.26835	6.18105	0.0274961	6.24821	cePISA-3	-0.0345952	-0.000940442	-0.799646	-0.0217377	6.09018	6.23393	6.13464	6.27838	0.0432631	6.23799	lcPISA-4
GSK2334470	PDPK1	CCDC43	Q96MW1	0.00817236	0.0621193	0.203008	1.54309	6.29798	6.53794	6.32376	6.56372	0.0402563	6.26241	cePISA-3	-0.00257982	-0.0952688	-0.0535398	-1.97714	6.23815	5.84997	6.28482	5.89664	0.048185	6.24932	lcPISA-4
GSK2334470	PDPK1	WASL	O00401	0.0396535	-0.0900079	0.682075	-1.54821	6.42995	5.87727	6.38339	5.83071	0.0581365	6.25563	cePISA-3	-0.000683627	0.0583931	-0.00938083	0.801279	6.23462	6.49522	6.184	6.4446	0.0728749	6.23757	lcPISA-4
GSK2334470	PDPK1	UBE2O	Q9C0C9	0.167319	0.0937802	4.1295	2.31454	7.00724	6.65901	6.92084	6.57261	0.0405179	6.23992	cePISA-3	0.00288881	0.0782747	0.0518268	1.40429	6.25134	6.58669	6.26406	6.5994	0.0557398	6.23884	lcPISA-4
GSK2334470	PDPK1	SPTAN1	Q13813	-0.0173108	0.00516196	-0.819201	0.244281	6.16924	6.26609	6.1602	6.25705	0.0211313	6.24371	cePISA-3
GSK2334470	PDPK1	NOL11	Q9H8H0	0.0310654	0.0371212	0.648343	0.774728	6.36421	6.39098	6.39589	6.42266	0.0479151	6.22863	cePISA-3	-0.00882372	0.0137239	-0.206436	0.321078	6.18349	6.2809	6.12211	6.21951	0.0427432	6.22143	lcPISA-4
GSK2334470	PDPK1	EPRS	P07814	-0.000347247	-0.0291497	-0.00800376	-0.671878	6.25202	6.12845	6.1763	6.05272	0.0433854	6.25353	cePISA-3	0.193434	0.097288	1.18054	0.593756	7.0472	6.59286	6.78831	6.33397	0.163852	6.16294	lcPISA-4
GSK2334470	PDPK1	QARS	P47897	0.0301773	-0.0493217	0.561712	-0.918059	6.37486	6.03308	6.32891	5.98713	0.0537239	6.24289	cePISA-3	0.194771	0.0850778	0.932664	0.407396	6.97767	6.4668	6.88677	6.3759	0.208833	6.09647	lcPISA-4
GSK2334470	PDPK1	SUPT16H	Q9Y5B9	-0.056035	-0.0265974	-1.994	-0.946467	6.02934	6.15363	6.09213	6.21642	0.0281018	6.26813	cePISA-3	-0.0469232	0.095115	-0.324343	0.657456	6.03414	6.65845	6.04576	6.67007	0.144671	6.23362	lcPISA-4
GSK2334470	PDPK1	NLRP2	Q9NX02	-0.080454	-0.00701598	-1.79212	-0.156282	5.94012	6.25032	5.90408	6.21428	0.0448931	6.28079	cePISA-3	0.00821271	0.0520497	0.0924508	0.585926	6.27417	6.46774	6.21052	6.40409	0.0888333	6.23856	lcPISA-4
GSK2334470	PDPK1	HPS3	Q969F9	-0.0152397	0.206053	-0.119969	1.62209	6.24475	7.28	6.02791	7.06315	0.12703	6.31107	cePISA-3
GSK2334470	PDPK1	BCCIP	Q9P287-2	-0.210677	-0.0494118	-6.16548	-1.44604	5.40452	6.0437	5.45811	6.09729	0.0341705	6.25428	cePISA-3	-0.00338688	-0.007334	-0.08881	-0.192311	6.23308	6.21605	6.23957	6.22254	0.0381362	6.24773	lcPISA-4
GSK2334470	PDPK1	BCCIP	Q9P287	-0.037271	0.00357861	-0.955293	0.0917233	6.10144	6.27667	6.11854	6.29377	0.0390153	6.26112	cePISA-3	-0.0405573	0.0797635	-0.812589	1.59811	6.06922	6.5971	6.18454	6.71242	0.0499112	6.24226	lcPISA-4
GSK2334470	PDPK1	VMA21	Q3ZAQ7	-0.0237987	-0.0556293	-0.235876	-0.551359	6.11503	5.98158	6.22198	6.08854	0.100895	6.21673	cePISA-3
GSK2334470	PDPK1	SLC9A3R1	O14745	0.0357638	0.0560584	1.05418	1.65239	6.40663	6.49739	6.3663	6.45706	0.0339257	6.24976	cePISA-3	-0.00917706	-0.0134286	-0.280618	-0.410624	6.20874	6.19047	6.24927	6.231	0.032703	6.24836	lcPISA-4
GSK2334470	PDPK1	TTC37	Q6PGP7	0.170282	0.200498	1.5198	1.78948	7.06172	7.21118	7.1683	7.31776	0.112042	6.27553	cePISA-3
GSK2334470	PDPK1	HNRNPLL	Q8WVV9	0.0249987	-0.0577065	0.731904	-1.68952	6.38647	6.03066	6.38893	6.03311	0.0341556	6.27677	cePISA-3	-0.0741112	-0.122868	-0.674053	-1.1175	5.93306	5.7359	5.9232	5.72604	0.109948	6.2458	lcPISA-4
GSK2334470	PDPK1	HNRNPL	P14866	0.00715797	-0.0472354	0.122791	-0.810294	6.28177	6.04934	6.197	5.96457	0.0582941	6.25068	cePISA-3	0.128732	-0.176427	0.727052	-0.996425	6.70984	5.43063	6.69466	5.41545	0.17706	6.13706	lcPISA-4
GSK2334470	PDPK1	ECH1	Q13011	0.00423002	-0.0121875	0.0632045	-0.182105	6.1669	6.09711	6.18427	6.11449	0.0669259	6.14884	cePISA-3	-0.124991	0.0631661	-1.33387	0.674094	5.61851	6.40121	5.66076	6.44346	0.0937052	6.12699	lcPISA-4
GSK2334470	PDPK1	PIGA	P37287	0.0283611	-0.0274353	0.397708	-0.384725	6.35452	6.11344	6.3408	6.09973	0.0713115	6.23081	cePISA-3	-0.162678	-0.153561	-2.74792	-2.59391	5.5777	5.61306	5.37512	5.41048	0.0592004	6.24347	lcPISA-4
GSK2334470	PDPK1	RBM48	Q5RL73-2	0.0864706	-0.0782003	0.975519	-0.882217	6.64071	5.92439	6.63335	5.91703	0.0886406	6.25438	cePISA-3
GSK2334470	PDPK1	LIMS1	P48059-3	0.000719832	0.0393773	0.0148088	0.810091	6.24467	6.41426	6.24506	6.41465	0.0486085	6.24155	cePISA-3	-0.021848	-0.0417479	-0.627315	-1.1987	6.16254	6.07812	6.15508	6.07066	0.0348278	6.25657	lcPISA-4
GSK2334470	PDPK1	FPGT	O14772	-0.0531306	0.0134246	-1.04539	0.26414	6.05403	6.33986	6.04805	6.33388	0.0508237	6.28114	cePISA-3	-0.0682196	0.0184082	-1.48391	0.400414	5.96443	6.33354	6.00635	6.37546	0.0459729	6.25324	lcPISA-4
GSK2334470	PDPK1	TNNI3K	Q59H18-1	0.0436297	0.0683629	0.561471	0.879761	6.44883	6.56034	6.44617	6.55768	0.0777062	6.25673	cePISA-3
GSK2334470	PDPK1	DNAJC3	Q13217	-0.046	-0.0123384	-1.10825	-0.297262	6.04997	6.19278	5.98983	6.13265	0.0415069	6.24597	cePISA-3	-0.00798838	-0.0686208	-0.165024	-1.41757	6.19273	5.93786	6.19159	5.93672	0.0484073	6.22712	lcPISA-4
GSK2334470	PDPK1	GDF15	Q99988	0.260914	0.0398883	2.91264	0.445283	7.48004	6.41754	7.36614	6.30364	0.0895798	6.24254	cePISA-3	-0.024537	-0.0187958	-0.181059	-0.138694	6.08661	6.11088	5.93611	5.96038	0.13552	6.19102	lcPISA-4
GSK2334470	PDPK1	NUP205	Q92621	0.00439303	-0.00979328	0.0888803	-0.198139	6.27388	6.21249	6.21988	6.15849	0.0494263	6.25481	cePISA-3	-0.0369306	0.0126798	-0.600914	0.206318	6.09998	6.31339	6.11112	6.32453	0.0614574	6.25814	lcPISA-4
GSK2334470	PDPK1	NOP14	P78316	0.0175727	0.0245164	0.366411	0.511195	6.32591	6.35643	6.37744	6.40796	0.0479589	6.24932	cePISA-3	0.0587176	0.0332693	0.461091	0.261253	6.4702	6.35707	6.42671	6.31358	0.127345	6.21215	lcPISA-4
GSK2334470	PDPK1	MIA3	Q5JRA6	0.0203221	-0.0299642	0.576919	-0.850648	6.33711	6.12003	6.34102	6.12394	0.0352252	6.24848	cePISA-3	-0.0727235	-0.0197199	-2.22588	-0.603574	5.9376	6.1598	5.94603	6.16823	0.0326718	6.24458	lcPISA-4
GSK2334470	PDPK1	PTPN23	Q9H3S7	0.0529243	-0.0199939	2.01416	-0.760916	6.50354	6.183	6.48116	6.16062	0.0262761	6.26928	cePISA-3	-0.104282	-0.00524747	-1.58118	-0.0795647	5.8176	6.23098	5.80759	6.22097	0.0659522	6.25368	lcPISA-4
GSK2334470	PDPK1	KIF2A	O00139-4	-0.00529268	-0.0424791	-0.154627	-1.24104	6.24295	6.08409	6.19303	6.03417	0.0342288	6.2659	cePISA-3	0.0815297	0.0527175	0.972525	0.628839	6.58777	6.45751	6.55714	6.42688	0.0838331	6.22581	lcPISA-4
GSK2334470	PDPK1	KIF2C	Q99661	0.027553	-0.0237418	0.978648	-0.84328	6.38445	6.16144	6.35787	6.13486	0.0281541	6.26368	cePISA-3	-0.0216791	0.149641	-0.354662	2.44807	6.15775	6.93417	6.17101	6.94743	0.0611261	6.25098	lcPISA-4
GSK2334470	PDPK1	DCTPP1	Q9H773	0.00977858	0.094089	0.159705	1.53667	6.27824	6.65607	6.25041	6.62824	0.0612291	6.23583	cePISA-3	0.0201402	-0.064213	0.223266	-0.711838	6.38022	6.01787	6.40744	6.04509	0.0902073	6.29177	lcPISA-4
GSK2334470	PDPK1	NUDT2	P50583	-0.0141172	0.0199516	-0.368202	0.520373	6.18814	6.33601	6.16854	6.31641	0.0383409	6.24899	cePISA-3	-0.0105197	0.0109747	-0.137522	0.143471	6.20905	6.30225	6.2396	6.3328	0.0764946	6.25449	lcPISA-4
GSK2334470	PDPK1	RPS25	P62851	0.0435355	0.0244539	1.2329	0.692521	6.45315	6.36836	6.43944	6.35465	0.0353114	6.26133	cePISA-3	0.166461	-0.0145566	1.4003	-0.122453	6.98145	6.1582	6.93137	6.10812	0.118876	6.22065	lcPISA-4
GSK2334470	PDPK1	PRUNE1	Q86TP1	-0.0616252	-0.0307702	-2.13619	-1.06663	5.98592	6.11531	5.93803	6.06743	0.0288482	6.24714	cePISA-3	-0.0114513	0.0767634	-0.194046	1.30078	6.18836	6.57856	6.30276	6.69296	0.0590132	6.23768	lcPISA-4
GSK2334470	PDPK1	PAK4	O96013	0.0731845	-0.114941	0.45015	-0.706989	6.30276	5.53221	6.58509	5.81455	0.162578	5.99101	cePISA-3	-0.0589447	0.0587672	-0.933016	0.930206	5.94771	6.45334	5.93968	6.44531	0.0631765	6.19574	lcPISA-4
GSK2334470	PDPK1	TRMT5	Q32P41	-0.0722301	-0.0195642	-1.29519	-0.350814	5.94384	6.16483	5.9518	6.17279	0.0557681	6.249	cePISA-3
GSK2334470	PDPK1	CEP63	Q96MT8	-0.102608	-0.0833474	-0.640503	-0.520272	5.78935	5.86716	5.82058	5.89839	0.1602	6.2161	cePISA-3
GSK2334470	PDPK1	FOXO3	O43524	0.0109266	-0.0149919	0.12231	-0.167815	6.3544	6.24127	6.34432	6.23118	0.089336	6.30646	cePISA-3	-0.250792	-0.16596	-1.86953	-1.23715	5.24468	5.56232	5.14898	5.46662	0.134147	6.24043	lcPISA-4
GSK2334470	PDPK1	FOXO3B	A0A2Z4LIS9	6.97258e-05	0.139918	0.00065369	1.31175	6.20744	6.83929	6.12865	6.7605	0.106665	6.20714	cePISA-3
GSK2334470	PDPK1	PPP5C	P53041	0.00720748	0.0530593	0.269377	1.98307	6.27886	6.48162	6.2742	6.47696	0.0267561	6.24757	cePISA-3	-0.0258013	0.0517783	-0.674859	1.35431	6.13273	6.47154	6.18685	6.52566	0.0382321	6.24339	lcPISA-4
GSK2334470	PDPK1	DIMT1	Q9UNQ2	-0.0575839	0.034353	-2.14194	1.27783	6.00728	6.40256	6.03902	6.4343	0.026884	6.2519	cePISA-3	0.18427	-0.0150129	1.20114	-0.09786	7.02343	6.11729	7.04457	6.13843	0.153412	6.18128	lcPISA-4
GSK2334470	PDPK1	ACAA2	P42765	0.0576772	0.06001	1.76523	1.83662	6.48848	6.49899	6.48589	6.49639	0.0326741	6.2342	cePISA-3	-0.0218447	-0.0693561	-0.615747	-1.95497	6.16249	5.96284	6.13221	5.93257	0.0354768	6.2565	lcPISA-4
GSK2334470	PDPK1	PRKDC	P78527	0.0129469	-0.0725504	0.123743	-0.693421	6.17758	5.82212	6.11308	5.75762	0.104627	6.12239	cePISA-3	-0.0560311	0.0489562	-1.36488	1.19254	6.0208	6.47528	6.09055	6.54503	0.0410522	6.25924	lcPISA-4
GSK2334470	PDPK1	AIFM1	O95831	0.0531697	0.00193689	2.12932	0.0775677	6.46799	6.24233	6.4697	6.24404	0.0249703	6.23395	cePISA-3	-0.0423594	-0.0366665	-1.43309	-1.24049	6.08275	6.1068	6.12691	6.15096	0.029558	6.264	lcPISA-4
GSK2334470	PDPK1	PPP2R5C	Q13362-5	-0.100296	0.00436435	-2.45482	0.106821	5.83312	6.27201	5.87079	6.30968	0.0408567	6.25306	cePISA-3	-0.0111032	0.0576237	-0.187382	0.972479	6.23622	6.54049	6.27904	6.58331	0.0592544	6.2844	lcPISA-4
GSK2334470	PDPK1	PPP2R5C	Q13362-4	-0.142893	-0.0162311	-2.77139	-0.314799	5.65968	6.17904	5.59303	6.11239	0.0515601	6.24895	cePISA-3	-0.106181	0.0412018	-1.57446	0.610944	5.78003	6.40172	5.80974	6.43143	0.0674395	6.22147	lcPISA-4
GSK2334470	PDPK1	PPP2R5C	Q13362-2	0.0477143	-0.045713	0.489896	-0.469348	6.43442	6.03094	6.54469	6.14121	0.0973967	6.22509	cePISA-3
GSK2334470	PDPK1	PPP2R5D	Q14738	-0.0263493	-0.0757256	-0.67134	-1.92937	6.13506	5.92863	6.14299	5.93657	0.0392489	6.24814	cePISA-3	-0.0328276	0.00428245	-0.519365	0.0677527	6.08641	6.245	6.09385	6.25244	0.0632071	6.22649	lcPISA-4
GSK2334470	PDPK1	PPP2R5E	Q16537	0.050289	-0.00246316	1.13853	-0.0557656	6.45851	6.22662	6.40048	6.16859	0.0441699	6.23726	cePISA-3	0.147097	0.000688226	2.03437	0.00951824	6.91571	6.24833	6.93173	6.26434	0.072306	6.24535	lcPISA-4
GSK2334470	PDPK1	PPP2R5A	Q15172	0.0116697	-0.0803237	0.192915	-1.32785	6.30632	5.91675	6.33479	5.94522	0.0604916	6.25551	cePISA-3	-0.0527427	0.116937	-0.76693	1.70038	6.0458	6.80037	6.05501	6.80958	0.0687712	6.27091	lcPISA-4
GSK2334470	PDPK1	PPP2R5B	Q15173	-0.022059	-0.0906911	-0.32241	-1.32552	6.11774	5.83352	6.11309	5.82887	0.0684191	6.212	cePISA-3	0.137373	-0.224049	1.1475	-1.87152	6.9253	5.39063	6.91848	5.38381	0.119715	6.29629	lcPISA-4
GSK2334470	PDPK1	COPS2	P61201-2	0.000886279	0.0103452	0.0348728	0.407055	6.25272	6.29385	6.25348	6.29461	0.0254146	6.24887	cePISA-3
GSK2334470	PDPK1	COPS2	P61201	0.102584	0.0733111	1.06299	0.759664	6.59723	6.46472	6.72541	6.5929	0.0965046	6.14442	cePISA-3	0.0107363	0.0352331	0.30888	1.01364	6.29261	6.40038	6.34528	6.45304	0.034759	6.24596	lcPISA-4
GSK2334470	PDPK1	GIGYF2	Q6Y7W6	0.0263259	0.0126394	0.623777	0.299483	6.38112	6.32088	6.39667	6.33642	0.042204	6.26574	cePISA-3	-0.0222281	0.0533878	-0.331548	0.796317	6.18389	6.51665	6.21411	6.54687	0.0670434	6.27991	lcPISA-4
GSK2334470	PDPK1	MDN1	Q9NU22	0.00644682	-0.0305154	0.121137	-0.57339	6.31473	6.155	6.3082	6.14847	0.0532192	6.28657	cePISA-3	-0.0107236	0.046618	-0.143442	0.623579	6.25009	6.50351	6.25424	6.50766	0.0747588	6.29672	lcPISA-4
GSK2334470	PDPK1	HADHB	P55084	0.00453756	-0.0651594	0.0511611	-0.734673	6.2065	5.91378	6.15553	5.86282	0.0886917	6.18701	cePISA-3	0.555022	0.685424	3.75562	4.63799	9.06782	9.92562	8.65844	9.51624	0.147785	6.17198	lcPISA-4
GSK2334470	PDPK1	MYO1D	O94832	0.0142938	-0.0308234	0.352167	-0.75942	6.33345	6.13844	6.35102	6.15602	0.0405881	6.271	cePISA-3	-0.0254742	0.121111	-0.257733	1.22532	6.09766	6.74978	6.02801	6.68013	0.0988396	6.20629	lcPISA-4
GSK2334470	PDPK1	TRMT1	Q9NXH9	-0.0648843	-0.000933276	-2.53997	-0.0365342	5.97247	6.24317	6.00112	6.27182	0.0255453	6.24721	cePISA-3	-0.00466882	-0.0374747	-0.149111	-1.19685	6.2488	6.10831	6.27523	6.13474	0.031311	6.26905	lcPISA-4
GSK2334470	PDPK1	MYO1G	B0I1T2	0.0422332	-0.0838575	0.27294	-0.541945	6.37169	5.83845	6.31179	5.77855	0.154734	6.18787	cePISA-3
GSK2334470	PDPK1	ISCA1	Q9BUE6-2	0.12868	0.0129592	1.51281	0.152354	6.83314	6.30645	6.8027	6.27601	0.0850599	6.25005	cePISA-3	-0.0405231	-0.0612414	-0.607867	-0.91865	6.08214	5.99542	5.98616	5.89944	0.0666645	6.2554	lcPISA-4
GSK2334470	PDPK1	PSMD11	O00231	-0.0369235	-0.00796109	-1.50097	-0.323626	6.08786	6.21131	6.06131	6.18476	0.0245997	6.24568	cePISA-3	0.0865845	-0.00403267	1.3592	-0.0633048	6.6591	6.2537	6.62336	6.21796	0.0637024	6.27121	lcPISA-4
GSK2334470	PDPK1	YTHDC2	Q9H6S0	-0.00978664	-0.00661033	-0.207058	-0.139856	6.19763	6.21129	6.1837	6.19736	0.0472651	6.23981	cePISA-3
GSK2334470	PDPK1	TUBB6	Q9BUF5	0.0486559	-0.00215306	1.20422	-0.0532877	6.48141	6.25712	6.4217	6.19741	0.0404043	6.26647	cePISA-3	-0.00354338	0.00619932	-0.0981047	0.171639	6.22788	6.27008	6.23074	6.27294	0.0361183	6.2432	lcPISA-4
GSK2334470	PDPK1	TUBB	P07437	0.0555016	-0.0406328	1.47453	-1.0795	6.52011	6.0998	6.49056	6.07025	0.0376402	6.27404	cePISA-3	-0.00119061	0.0415845	-0.0263001	0.91859	6.2439	6.4318	6.18904	6.37694	0.0452699	6.24906	lcPISA-4
GSK2334470	PDPK1	TUBB3	Q13509	-0.00366218	-0.0633914	-0.103803	-1.7968	6.23609	5.98318	6.21629	5.96338	0.0352802	6.25195	cePISA-3	0.033095	0.00931414	0.697514	0.196305	6.39567	6.29111	6.39515	6.29059	0.0474472	6.25063	lcPISA-4
GSK2334470	PDPK1	TUBB2A	Q13885	0.0240114	-0.0404863	0.733206	-1.23628	6.37416	6.09548	6.37912	6.10043	0.0327485	6.26896	cePISA-3	-0.0246874	-0.0237418	-0.584718	-0.562322	6.14656	6.15059	6.16387	6.1679	0.042221	6.25265	lcPISA-4
GSK2334470	PDPK1	TUBB2B	Q9BVA1	-0.186268	-0.182073	-1.42995	-1.39775	5.48747	5.50345	5.47757	5.49355	0.130262	6.24374	cePISA-3	0.0841246	0.0901028	0.874012	0.936123	6.62029	6.64778	6.6695	6.69699	0.0962511	6.2453	lcPISA-4
GSK2334470	PDPK1	TUBB8B	A6NNZ2	-0.0910265	0.0965111	-1.02644	1.08828	5.83568	6.64579	5.84659	6.65669	0.0886819	6.21575	cePISA-3
GSK2334470	PDPK1	TUBB4B	P68371	0.00150074	-0.0786338	0.0344385	-1.80446	6.2807	5.94135	6.26504	5.92569	0.0435774	6.27417	cePISA-3	-0.00391367	-0.0180793	-0.0873859	-0.403682	6.23796	6.17701	6.25645	6.1955	0.044786	6.2549	lcPISA-4
GSK2334470	PDPK1	TUBB4A	P04350	0.0973905	0.00467385	1.27339	0.0611112	6.71591	6.29788	6.67437	6.25634	0.076481	6.27751	cePISA-3	-0.0031314	-0.00145689	-0.0287517	-0.0133768	6.17384	6.18101	6.21174	6.21891	0.108912	6.18726	lcPISA-4
GSK2334470	PDPK1	TUBB1	Q9H4B7	0.0533674	-0.0629606	0.948995	-1.11958	6.47434	5.97279	6.48448	5.98293	0.0562357	6.23923	cePISA-3	0.0603826	0.0344157	1.15459	0.658072	6.51143	6.39527	6.49489	6.37874	0.0522978	6.24452	lcPISA-4
GSK2334470	PDPK1	FGGY	Q96C11-3	0.120732	0.172875	1.13505	1.62527	6.77454	7.02386	6.7707	7.02003	0.106367	6.23068	cePISA-3	-0.320953	-0.015362	-2.31747	-0.110923	4.9907	6.16813	5.05591	6.23334	0.138493	6.23416	lcPISA-4
GSK2334470	PDPK1	VANGL1	Q8TAA9	-0.00817268	0.116192	-0.0961933	1.36759	6.21199	6.77124	6.20238	6.76163	0.0849611	6.24728	cePISA-3	0.0324827	-0.126889	0.342428	-1.33765	6.37921	5.71204	6.3253	5.65813	0.0948599	6.23719	lcPISA-4
GSK2334470	PDPK1	ALDH18A1	P54886	0.0038187	-0.0229993	0.0910209	-0.5482	6.27407	6.15852	6.27415	6.1586	0.0419541	6.25748	cePISA-3	-0.353012	-0.209341	-2.50904	-1.48789	4.92634	5.44219	5.08771	5.60356	0.140696	6.29204	lcPISA-4
GSK2334470	PDPK1	ALDH18A1	P54886-2	-0.355842	0.078336	-1.88967	0.415997	4.87708	6.58962	4.93973	6.65227	0.188309	6.24136	cePISA-3
GSK2334470	PDPK1	SPPL2B	Q8TCT7	-0.00403935	-0.101175	-0.0559593	-1.40163	6.25226	5.84516	6.26978	5.86268	0.0721837	6.26979	cePISA-3	-0.0971167	-0.0224221	-1.37255	-0.316891	5.80187	6.11017	5.85277	6.16107	0.0707566	6.20587	lcPISA-4
GSK2334470	PDPK1	CDC23	Q9UJX2	-0.0337603	0.00508743	-1.03394	0.155807	6.12245	6.28955	6.09031	6.25741	0.0326521	6.26741	cePISA-3	-0.0589726	0.0268548	-1.35382	0.616501	5.98617	6.3531	5.97357	6.3405	0.0435601	6.23593	lcPISA-4
GSK2334470	PDPK1	CCP110	O43303	0.0180779	-0.0016149	0.162143	-0.0144842	6.34049	6.25453	6.45143	6.36547	0.111494	6.26154	cePISA-3
GSK2334470	PDPK1	USP47	Q96K76-4	0.0294572	0.000463268	1.37573	0.0216359	6.38757	6.26048	6.3738	6.24671	0.021412	6.25847	cePISA-3
GSK2334470	PDPK1	SBF1	O95248-4	0.0827314	-0.280414	0.89165	-3.0222	6.63633	5.15953	6.60366	5.12686	0.0927847	6.26648	cePISA-3	0.144646	0.133405	1.01288	0.934172	6.92808	6.87431	7.04398	6.99021	0.142806	6.26715	lcPISA-4
GSK2334470	PDPK1	MTM1	Q13496	0.0315938	0.0853527	1.02435	2.76734	6.39602	6.63885	6.35325	6.59608	0.0308429	6.25748	cePISA-3	0.0167763	0.0326463	0.370923	0.721808	6.30867	6.37845	6.29977	6.36955	0.0452285	6.23574	lcPISA-4
GSK2334470	PDPK1	MTMR2	Q13614	-0.0449903	-0.00638117	-1.05471	-0.149593	6.03323	6.19687	6.04683	6.21047	0.0426567	6.22434	cePISA-3	-0.0435681	0.0102224	-0.76153	0.178679	6.04735	6.27708	6.11003	6.33976	0.0572112	6.23276	lcPISA-4
GSK2334470	PDPK1	MTMR1	Q13613	-0.0168507	-0.0279644	-0.274625	-0.455751	6.14164	6.09452	5.97589	5.92876	0.0613589	6.2138	cePISA-3	-0.210462	0.0329868	-1.85866	0.291317	5.4089	6.40315	5.42315	6.41741	0.113233	6.25841	lcPISA-4
GSK2334470	PDPK1	FTL	P02792	-0.221336	0.0271488	-2.29241	0.281185	5.33117	6.33322	5.43357	6.43561	0.0965516	6.21515	cePISA-3	-0.0250638	-0.407041	-0.264609	-4.29731	6.13478	4.70773	6.2782	4.85116	0.09472	6.24228	lcPISA-4
GSK2334470	PDPK1	NAAA	Q02083	-0.0524869	0.14099	-0.503882	1.35352	6.0171	6.88065	6.06229	6.92584	0.104165	6.24004	cePISA-3
GSK2334470	PDPK1	NAA40	Q86UY6	0.00234693	-0.0195119	0.0383223	-0.318604	6.25982	6.16569	6.31796	6.22383	0.0612419	6.24965	cePISA-3
GSK2334470	PDPK1	IMMT	Q16891	-0.00710461	-0.0747121	-0.183335	-1.92795	6.26331	5.97657	6.24962	5.96288	0.0387522	6.29423	cePISA-3
GSK2334470	PDPK1	IMMT	C9J406	0.156616	-0.140845	1.42467	-1.28121	6.96781	5.66958	6.86903	5.57081	0.109931	6.25101	cePISA-3
GSK2334470	PDPK1	TRMT2A	Q8IZ69	-0.0466919	0.0100282	-1.81564	0.389953	6.06756	6.31086	6.10082	6.34412	0.0257166	6.26715	cePISA-3	0.121334	0.0671436	1.92987	1.06795	6.83085	6.57904	6.70038	6.44856	0.0628714	6.27986	lcPISA-4
GSK2334470	PDPK1	PGM2	Q96G03	-0.0200662	0.0066272	-0.696959	0.230182	6.14414	6.25888	6.17593	6.29067	0.0287911	6.2302	cePISA-3	0.00491051	-0.0317356	0.147836	-0.955436	6.27001	6.11275	6.23822	6.08096	0.0332159	6.24871	lcPISA-4
GSK2334470	PDPK1	PGM2L1	Q6PCE3	-0.0596904	0.0346956	-1.75779	1.02173	6.00007	6.40573	5.98819	6.39386	0.0339576	6.25352	cePISA-3	-0.0596035	-0.0143606	-1.38257	-0.333109	5.99618	6.1872	5.9974	6.18842	0.0431108	6.2491	lcPISA-4
GSK2334470	PDPK1	TRIM44	Q96DX7	-0.00536962	0.086303	-0.0827739	1.33038	6.20564	6.61275	6.18408	6.5912	0.0648709	6.22877	cePISA-3	-0.050967	-0.000142013	-1.09223	-0.00304337	6.03116	6.24742	6.01807	6.23433	0.046663	6.24804	lcPISA-4
GSK2334470	PDPK1	SLC27A2	O14975	0.206384	0.13702	1.83959	1.22131	7.06164	6.73015	7.13808	6.80659	0.112191	6.12037	cePISA-3	0.289139	0.376151	3.44693	4.48424	7.55919	8.02913	7.47322	7.94316	0.0838829	6.18637	lcPISA-4
GSK2334470	PDPK1	CTNNB1	P35222	-0.00947946	0.00941758	-0.153831	0.152827	6.23379	6.31599	6.17777	6.25996	0.0616224	6.27489	cePISA-3	-0.0469579	-0.00215575	-0.333655	-0.0153175	5.91883	6.10551	6.18271	6.3694	0.140738	6.11465	lcPISA-4
GSK2334470	PDPK1	AP2B1	P63010-2	0.0105264	-0.0110504	0.422905	-0.443955	6.2952	6.20175	6.3076	6.21415	0.0248908	6.24944	cePISA-3	-0.0359901	0.0136882	-1.10043	0.418531	6.11831	6.33267	6.06756	6.28191	0.0327055	6.27287	lcPISA-4
GSK2334470	PDPK1	AP1B1	Q10567	-0.0179202	0.0351771	-0.752309	1.47677	6.1598	6.39073	6.15742	6.38835	0.0238202	6.23679	cePISA-3	0.0114939	0.0135664	0.392619	0.463414	6.30222	6.31128	6.29821	6.30727	0.0292749	6.25221	lcPISA-4
GSK2334470	PDPK1	ANXA1	P04083	-0.0466418	-0.0631688	-1.66201	-2.25092	6.04725	5.97837	6.07058	6.0017	0.0280635	6.24595	cePISA-3	-0.0334008	0.0946372	-0.455226	1.28983	6.08815	6.65317	6.06197	6.62699	0.0733719	6.23074	lcPISA-4
GSK2334470	PDPK1	WRN	Q14191	-0.0515855	0.00200238	-1.03416	0.0401427	6.0717	6.30147	6.10881	6.33858	0.0498814	6.29273	cePISA-3
GSK2334470	PDPK1	ATM	Q13315	0.0438052	-0.0541408	0.800091	-0.988868	6.42572	6.00396	6.46592	6.04415	0.0547503	6.23355	cePISA-3	0.101304	0.0590756	1.67021	0.973985	6.68853	6.49559	6.78289	6.58995	0.0606535	6.23498	lcPISA-4
GSK2334470	PDPK1	ILVBL	A1L0T0	0.166194	0.0887508	3.08521	1.64756	6.98318	6.61822	6.92852	6.56355	0.0538679	6.22335	cePISA-3	-0.00694025	0.11188	-0.119593	1.92789	6.20153	6.73391	6.21313	6.74551	0.0580324	6.23143	lcPISA-4
GSK2334470	PDPK1	ADAT3	Q96EY9	-0.0460314	0.0574466	-1.02025	1.27326	6.05147	6.50146	6.07337	6.52336	0.0451179	6.24767	cePISA-3	-0.0142327	0.105299	-0.185248	1.37054	6.19616	6.7314	6.17936	6.7146	0.0768306	6.25759	lcPISA-4
GSK2334470	PDPK1	SHROOM1	Q2M3G4	-0.00846612	-0.0561629	-0.142115	-0.942765	6.20166	5.99998	6.17719	5.97551	0.0595725	6.23816	cePISA-3
GSK2334470	PDPK1	TBCD	Q9BTW9	-0.000346712	0.000346629	-0.0112261	0.0112234	6.26167	6.26468	6.24051	6.24352	0.0308844	6.26318	cePISA-3	-0.0620386	0.000876418	-1.32198	0.0186757	6.00594	6.27365	6.03141	6.29912	0.0469284	6.26983	lcPISA-4
GSK2334470	PDPK1	COG6	Q9Y2V7	0.105591	0.0118322	1.72387	0.193172	6.74027	6.31616	6.70318	6.27907	0.0612521	6.26457	cePISA-3	0.250106	-0.233058	1.2955	-1.2072	7.50197	5.36696	7.57018	5.43517	0.193057	6.30792	lcPISA-4
GSK2334470	PDPK1	IFIT3	O14879	0.268847	0.255839	1.62735	1.54861	7.46335	7.39637	7.17093	7.10394	0.165206	6.19445	cePISA-3
GSK2334470	PDPK1	DUS2	Q9NX74	0.0386075	-0.128817	0.667829	-2.22827	6.37587	5.67727	6.48385	5.78525	0.0578105	6.20751	cePISA-3	-0.145551	-0.0806779	-1.9434	-1.07721	5.67087	5.93169	5.64498	5.9058	0.0748949	6.27285	lcPISA-4
GSK2334470	PDPK1	DHX36	Q9H2U1	-0.0141594	-0.0261762	-0.481288	-0.88975	6.1894	6.13805	6.16973	6.11839	0.0294197	6.25044	cePISA-3	0.0478438	0.0130848	0.619455	0.169415	6.47339	6.31928	6.3975	6.2434	0.0772354	6.26223	lcPISA-4
GSK2334470	PDPK1	DHX29	Q7Z478	0.0368164	-0.0163164	1.3725	-0.608268	6.43049	6.19797	6.39019	6.15767	0.0268244	6.26847	cePISA-3	0.0609718	0.00425371	0.650778	0.0454016	6.47035	6.22091	6.4043	6.15486	0.0936907	6.20259	lcPISA-4
GSK2334470	PDPK1	TTN	Q8WZ42-12	0.31076	0.0391343	3.1058	0.391116	7.72173	6.39657	7.56954	6.24438	0.100058	6.22539	cePISA-3	-0.188844	0.00687981	-1.37921	0.0502462	5.46654	6.26082	5.292	6.08628	0.136922	6.23103	lcPISA-4
GSK2334470	PDPK1	DHX57	Q6P158	-0.0115301	0.00282318	-0.320104	0.0783783	6.18886	6.25074	6.19565	6.25753	0.03602	6.23852	cePISA-3	0.0916076	0.0236049	0.903928	0.232919	6.63347	6.32805	6.55563	6.25021	0.101344	6.22536	lcPISA-4
GSK2334470	PDPK1	ZC3H13	Q5T200	0.0605818	-0.117219	0.733223	-1.41871	6.50164	5.74777	6.49264	5.73877	0.082624	6.23428	cePISA-3	-0.455653	0.051905	-1.77083	0.201722	4.4877	6.3799	4.85689	6.74909	0.25731	6.15444	lcPISA-4
GSK2334470	PDPK1	DYNC1I2	Q13409-5	0.0332953	-0.00887632	1.49353	-0.398166	6.37912	6.19535	6.38877	6.205	0.022293	6.23358	cePISA-3	-0.0091576	-0.000316647	-0.314265	-0.0108665	6.20313	6.24126	6.2486	6.28673	0.0291398	6.24263	lcPISA-4
GSK2334470	PDPK1	DYNC1I2	Q13409-2	-0.0424796	-0.0357139	-0.480713	-0.40415	6.03533	6.0637	6.05274	6.08111	0.088368	6.21568	cePISA-3
GSK2334470	PDPK1	DYNC1I1	O14576	0.0626444	-0.00548264	0.415401	-0.0363559	6.38511	6.09061	6.41082	6.11631	0.150805	6.11379	cePISA-3
GSK2334470	PDPK1	NIPBL	Q6KC79	0.0455347	-0.0453311	0.902277	-0.898242	6.44912	6.05546	6.42844	6.03478	0.0504664	6.24875	cePISA-3
GSK2334470	PDPK1	DNTTIP2	Q5QJE6	0.0756541	0.158763	0.712156	1.49449	6.55142	6.93991	6.5248	6.91329	0.106232	6.21671	cePISA-3	0.155296	-0.0943839	1.22492	-0.744469	6.95251	5.84764	6.8421	5.73723	0.12678	6.24299	lcPISA-4
GSK2334470	PDPK1	TMOD3	Q9NYL9	0.0456256	0.0675963	1.25949	1.86598	6.46314	6.56231	6.40435	6.50353	0.0362256	6.26194	cePISA-3	0.0181055	0.0663013	0.410908	1.50472	6.32569	6.54057	6.30571	6.5206	0.0440622	6.24679	lcPISA-4
GSK2334470	PDPK1	TMOD2	Q9NZR1	0.00712489	-0.0212972	0.166947	-0.499027	6.27027	6.14795	6.29469	6.17237	0.0426775	6.23938	cePISA-3	0.0732804	0.00728009	0.516121	0.0512744	6.52299	6.2313	6.58786	6.29617	0.141983	6.19993	lcPISA-4
GSK2334470	PDPK1	TMOD1	P28289	-0.0326892	0.0154877	-1.24752	0.591057	6.12884	6.33696	6.097	6.30512	0.0262034	6.26929	cePISA-3	0.000586772	0.0532576	0.00788917	0.71605	6.24636	6.47862	6.27513	6.50739	0.074377	6.24382	lcPISA-4
GSK2334470	PDPK1	DLGAP5	Q15398	0.00760776	-0.0161066	0.32773	-0.693846	6.29633	6.19367	6.31775	6.2151	0.0232135	6.26321	cePISA-3	0.220602	0.113405	3.44515	1.77106	7.29593	6.77347	7.1211	6.59864	0.0640326	6.26142	lcPISA-4
GSK2334470	PDPK1	DLGAP5	Q15398-3	-0.0382974	-0.0641686	-0.223374	-0.374271	6.01033	5.90351	5.8997	5.79288	0.171449	6.17202	cePISA-3
GSK2334470	PDPK1	ZCCHC7	Q8N3Z6	-0.185047	-0.0328399	-1.69739	-0.301231	5.55054	6.16814	5.59511	6.21271	0.109019	6.31015	cePISA-3
GSK2334470	PDPK1	RBSN	Q9H1K0	-0.0623337	0.0341318	-1.17068	0.641023	5.95639	6.36829	5.96138	6.37327	0.0532458	6.21939	cePISA-3	0.0657213	0.19243	0.436463	1.27795	6.471	7.06504	6.40299	6.99703	0.150577	6.18283	lcPISA-4
GSK2334470	PDPK1	LUZP1	Q86V48	-0.0250868	0.0334358	-0.569651	0.759234	6.12796	6.38166	6.14951	6.4032	0.0440388	6.23545	cePISA-3	0.145805	-0.141147	0.947313	-0.917051	6.90883	5.6627	6.75155	5.50542	0.153914	6.24472	lcPISA-4
GSK2334470	PDPK1	PSMA2	P25787	-0.02391	0.022729	-0.759518	0.722001	6.14167	6.34346	6.16738	6.36917	0.0314805	6.2443	cePISA-3	0.0809679	-0.025051	1.87666	-0.58063	6.61765	6.14877	6.60894	6.14007	0.0431446	6.25648	lcPISA-4
GSK2334470	PDPK1	GATAD2B	Q8WXI9	0.0635516	-0.0285873	1.36652	-0.614699	6.52635	6.12258	6.48078	6.077	0.0465061	6.2451	cePISA-3
GSK2334470	PDPK1	GATAD2A	Q86YP4-3	0.074482	-0.0235051	2.10796	-0.665231	6.59429	6.16129	6.58474	6.15173	0.0353338	6.26249	cePISA-3	-0.0392862	0.0514737	-0.466055	0.610635	6.08723	6.48248	6.0091	6.40435	0.0842953	6.25528	lcPISA-4
GSK2334470	PDPK1	VRK2	Q86Y07	0.00520349	-0.0933588	0.0541935	-0.972317	6.19534	5.78622	6.18576	5.77664	0.0960168	6.17303	cePISA-3	-0.037714	0.00386223	-0.564507	0.0578102	6.07811	6.25582	6.15934	6.33705	0.0668087	6.23909	lcPISA-4
GSK2334470	PDPK1	ATP23	Q9Y6H3	-0.009544	0.136918	-0.124449	1.78535	6.21636	6.88059	6.16516	6.82939	0.0766899	6.25762	cePISA-3	0.00382854	0.0774736	0.0597492	1.20907	6.27872	6.60755	6.36741	6.69624	0.0640768	6.26208	lcPISA-4
GSK2334470	PDPK1	RECQL	P46063	0.0402095	0.000477511	1.48634	0.0176511	6.42975	6.25509	6.42931	6.25465	0.0270528	6.25302	cePISA-3	-0.0427054	0.0170514	-1.06947	0.427018	6.05769	6.31387	6.08871	6.34489	0.0399312	6.23968	lcPISA-4
GSK2334470	PDPK1	BLM	P54132	-0.0377093	0.0396476	-0.582862	0.612822	6.07189	6.40635	6.08034	6.4148	0.0646968	6.23269	cePISA-3	0.00358379	-0.023878	0.0477321	-0.318028	6.2535	6.1356	6.26917	6.15126	0.0750813	6.23799	lcPISA-4
GSK2334470	PDPK1	CYC1	P08574	-0.115962	-0.0526305	-2.01436	-0.914234	5.73869	5.99622	5.76535	6.02288	0.0575678	6.21901	cePISA-3	-0.0211677	0.00288932	-0.526866	0.0719152	6.16656	6.27025	6.17626	6.27995	0.0401767	6.2577	lcPISA-4
GSK2334470	PDPK1	THUMPD3	Q9BV44	0.0514746	0.0542735	1.98663	2.09465	6.46781	6.48038	6.44681	6.45937	0.0259105	6.24111	cePISA-3	-0.00809081	0.0453036	-0.196523	1.10041	6.20657	6.44058	6.20274	6.43675	0.0411697	6.24148	lcPISA-4
GSK2334470	PDPK1	PLXNB2	O15031	0.0829418	-0.0281303	2.22362	-0.754156	6.63439	6.14278	6.59289	6.10128	0.0373004	6.26373	cePISA-3	-0.0190875	0.018245	-0.39453	0.377116	6.15993	6.32141	6.15867	6.32015	0.0483803	6.24197	lcPISA-4
GSK2334470	PDPK1	PLXND1	Q9Y4D7	-0.120281	-0.125503	-1.11503	-1.16344	5.70979	5.68917	5.73968	5.71905	0.107872	6.20624	cePISA-3	-0.188813	-0.511781	-0.875559	-2.37322	5.53773	4.42699	4.94256	3.83182	0.215648	6.31205	lcPISA-4
GSK2334470	PDPK1	DIDO1	Q9BTC0	0.0642942	0.0426056	1.3834	0.916734	6.5304	6.43296	6.5304	6.43296	0.0464754	6.24576	cePISA-3	0.10108	0.0369897	0.996278	0.364581	6.71155	6.41991	6.76825	6.47662	0.101458	6.25741	lcPISA-4
GSK2334470	PDPK1	PHF3	Q92576	0.117649	0.0316798	2.79823	0.753488	6.78908	6.39634	6.75719	6.36445	0.0420443	6.25741	cePISA-3	0.13758	-0.00850488	1.13624	-0.0702401	6.81245	6.15641	6.79966	6.14362	0.121083	6.1928	lcPISA-4
GSK2334470	PDPK1	FTSJ3	Q8IY81	0.00658679	0.007688	0.140231	0.163675	6.25987	6.26465	6.31722	6.322	0.046971	6.23135	cePISA-3	-0.0573627	-0.45964	-0.266484	-2.1353	5.89138	4.45779	5.92334	4.48975	0.215257	6.13035	lcPISA-4
GSK2334470	PDPK1	ZMYM4	Q5VZL5	0.226645	0.149997	3.49369	2.31217	7.30605	6.92802	7.25919	6.88116	0.0648727	6.2439	cePISA-3
GSK2334470	PDPK1	ZMYM3	Q14202	-0.00771364	-0.0395655	-0.19554	-1.00298	6.22365	6.08774	6.21447	6.07857	0.0394478	6.25701	cePISA-3	-0.00827757	-0.000299753	-0.131319	-0.00475542	6.22168	6.25619	6.14291	6.17741	0.0630339	6.25748	lcPISA-4
GSK2334470	PDPK1	HYOU1	Q9Y4L1	0.00940377	0.00876442	0.546876	0.509694	6.27444	6.27165	6.27502	6.27224	0.0171954	6.23367	cePISA-3	0.0260699	-0.0284996	0.638945	-0.698495	6.36559	6.12932	6.38563	6.14935	0.0408015	6.2516	lcPISA-4
GSK2334470	PDPK1	HYOU1	A0A494C039	0.159114	-0.0289612	1.08935	-0.198278	6.97938	6.12634	7.04599	6.19294	0.146064	6.25056	cePISA-3	-0.0270507	0.0385178	-0.239013	0.340333	6.09842	6.38198	6.21491	6.49847	0.113177	6.21385	lcPISA-4
GSK2334470	PDPK1	HYOU1	J3QL06	-0.0721363	0.00549539	-0.491298	0.0374274	5.90222	6.22852	6.01169	6.33799	0.146828	6.20484	cePISA-3
GSK2334470	PDPK1	GNL1	P36915	0.00124594	-0.0458798	0.0311904	-1.14854	6.26126	6.06004	6.26676	6.06554	0.0399462	6.25585	cePISA-3	0.00117464	0.0299017	0.0245954	0.626101	6.25408	6.37986	6.30849	6.43427	0.0477587	6.24899	lcPISA-4
GSK2334470	PDPK1	STK24	B4DR80	0.0351253	-0.0512569	0.775227	-1.13126	6.36719	5.99714	6.38715	6.0171	0.0453097	6.21404	cePISA-3
GSK2334470	PDPK1	STK25	O00506	0.0507583	-0.0964939	0.797716	-1.51649	6.44379	5.81855	6.38285	5.7576	0.0636296	6.22103	cePISA-3	0.0135694	-0.036886	0.213024	-0.579068	6.30722	6.09045	6.36565	6.14888	0.0636989	6.24817	lcPISA-4
GSK2334470	PDPK1	STK26	Q9P289	-0.0798001	-0.0402987	-2.19963	-1.1108	5.89152	6.05506	5.87938	6.04292	0.0362789	6.22658	cePISA-3	-0.0571314	0.0557965	-0.803247	0.78448	6.04073	6.53256	6.15339	6.64523	0.0711255	6.28474	lcPISA-4
GSK2334470	PDPK1	STK26	Q9P289-3	0.00321246	0.112356	0.0160864	0.562624	6.30555	6.80108	6.37404	6.86958	0.1997	6.29152	cePISA-3
GSK2334470	PDPK1	HIP1R	O75146	0.00477276	0.00378896	0.169571	0.134617	6.29322	6.28894	6.29348	6.28919	0.0281462	6.27244	cePISA-3	-0.049037	0.0787822	-0.979635	1.57387	6.04021	6.59978	6.09477	6.65434	0.0500564	6.24904	lcPISA-4
GSK2334470	PDPK1	HIP1	O00291	-0.00228218	0.0394213	-0.0655744	1.1327	6.23762	6.42056	6.25222	6.43516	0.0348028	6.24749	cePISA-3	-0.0356696	-0.0123889	-0.467777	-0.16247	6.11266	6.21211	6.02959	6.12903	0.0762534	6.26568	lcPISA-4
GSK2334470	PDPK1	NDUFS3	O75489	0.0323275	-0.0609447	0.898586	-1.69404	6.38152	5.98201	6.39774	5.99822	0.0359759	6.24012	cePISA-3	-0.0119583	0.0083946	-0.27784	0.195041	6.20728	6.29547	6.16975	6.25794	0.0430401	6.25894	lcPISA-4
GSK2334470	PDPK1	SMG8	Q8ND04-2	-0.134457	-0.0406671	-2.50238	-0.756857	5.69886	6.08164	5.68167	6.06446	0.0537315	6.25551	cePISA-3	-0.00750923	0.0478719	-0.0589481	0.375798	6.13769	6.37789	6.15237	6.39256	0.127387	6.16972	lcPISA-4
GSK2334470	PDPK1	METTL1	Q9UBP6	-0.0603873	-0.0087684	-1.50523	-0.218563	6.00155	6.22017	5.99657	6.21519	0.0401184	6.25809	cePISA-3	0.017741	0.0275303	0.37762	0.585985	6.31861	6.36163	6.38778	6.4308	0.0469812	6.24139	lcPISA-4
GSK2334470	PDPK1	CACUL1	Q86Y37	-0.0713541	-0.0083658	-0.630466	-0.0739181	5.92911	6.19371	6.03686	6.30146	0.113177	6.22973	cePISA-3
GSK2334470	PDPK1	MAP7	Q14244	0.0366466	0.0046553	0.503173	0.0639193	6.38377	6.24378	6.36676	6.22676	0.0728309	6.22366	cePISA-3
GSK2334470	PDPK1	MAP7D1	Q3KQU3	0.0635918	0.0183497	1.42701	0.411769	6.53681	6.335	6.50962	6.30781	0.0445631	6.25494	cePISA-3	0.0955744	0.0668851	0.541532	0.378977	6.62944	6.49891	6.59124	6.46071	0.176489	6.20449	lcPISA-4
GSK2334470	PDPK1	MAP7D3	Q8IWC1	-0.000557435	-0.0208121	-0.00753753	-0.281416	6.24904	6.16192	6.29782	6.2107	0.0739547	6.25145	cePISA-3
GSK2334470	PDPK1	LPCAT1	Q8NF37	0.135757	0.0588405	1.83496	0.795321	6.8508	6.49512	6.85188	6.4962	0.0739834	6.23555	cePISA-3	-0.013676	-0.0104598	-0.247697	-0.189445	6.16984	6.18361	6.14168	6.15545	0.0552125	6.2286	lcPISA-4
GSK2334470	PDPK1	ACIN1	Q9UKV3-5	0.0293022	0.0776154	1.30404	3.45414	6.38023	6.59751	6.35966	6.57694	0.0224703	6.25195	cePISA-3
GSK2334470	PDPK1	ACIN1	E7EQT4	0.253096	-0.133253	3.4454	-1.81398	7.44167	5.69334	7.22391	5.47559	0.073459	6.24425	cePISA-3
GSK2334470	PDPK1	PNN	Q9H307	0.0715054	0.147614	1.62142	3.34723	6.54558	6.90016	6.55684	6.91142	0.0441004	6.22907	cePISA-3	-0.113943	-0.0272514	-1.20862	-0.289062	5.77712	6.13491	5.75897	6.11676	0.0942752	6.2519	lcPISA-4
GSK2334470	PDPK1		A0A0B4J2A0	-0.00715844	0.0596877	-0.172668	1.43972	6.21811	6.513	6.19829	6.49318	0.0414578	6.24904	cePISA-3
GSK2334470	PDPK1	ARID3A	Q99856	-0.00776905	0.0459211	-0.196944	1.16409	6.21896	6.45475	6.23838	6.47418	0.039448	6.25253	cePISA-3
GSK2334470	PDPK1	ARID3B	Q8IVW6	0.0314943	0.0485821	0.419699	0.647415	6.3484	6.42404	6.11353	6.18917	0.0750402	6.21131	cePISA-3
GSK2334470	PDPK1	DDX27	Q96GQ7	-0.00891216	0.0349606	-0.345246	1.35433	6.21554	6.40747	6.22459	6.41651	0.0258139	6.25406	cePISA-3	0.0888266	-0.123658	0.466678	-0.649676	6.60093	5.69693	6.55789	5.65389	0.190338	6.20677	lcPISA-4
GSK2334470	PDPK1	NPTN	Q9Y639	-0.00506997	0.0660526	-0.0922724	1.20214	6.22653	6.54118	6.21402	6.52867	0.0549457	6.24845	cePISA-3	0.0342155	-0.0714414	0.482127	-1.00667	6.36803	5.91833	6.43234	5.98264	0.0709678	6.21878	lcPISA-4
GSK2334470	PDPK1	ACTR5	Q9H9F9	0.00572533	0.0692699	0.0557481	0.674488	6.29445	6.57789	6.2616	6.54504	0.1027	6.26952	cePISA-3
GSK2334470	PDPK1	CORO1A	P31146	0.0651231	0.00858099	1.02429	0.134967	6.57102	6.31846	6.70653	6.45398	0.0635786	6.28099	cePISA-3	0.0200052	0.0600744	0.32322	0.970607	6.32494	6.50307	6.42369	6.60182	0.0618937	6.23784	lcPISA-4
GSK2334470	PDPK1	CORO1C	Q9ULV4-3	0.000508874	-0.000509053	0.0242127	-0.0242212	6.25244	6.24803	6.22664	6.22223	0.0210168	6.25024	cePISA-3	-0.099338	-0.088267	-2.05729	-1.82801	5.83122	5.87615	5.86914	5.91406	0.0482859	6.24688	lcPISA-4
GSK2334470	PDPK1	NIBAN2	Q96TA1	0.0612955	-0.0405895	2.00966	-1.33078	6.50302	6.05961	6.50542	6.06201	0.0305005	6.23251	cePISA-3	-0.113303	0.014906	-2.83052	0.372379	5.7717	6.30811	5.84758	6.38398	0.040029	6.24327	lcPISA-4
GSK2334470	PDPK1	CTDP1	Q9Y5B0	0.00754447	0.0416345	0.211178	1.16539	6.28669	6.43701	6.30419	6.45451	0.0357257	6.2539	cePISA-3	0.0950503	0.0686686	0.884442	0.63896	6.69914	6.57775	6.6217	6.50031	0.107469	6.272	lcPISA-4
GSK2334470	PDPK1	FUNDC1	Q8IVP5	-0.156926	-0.243945	-0.97859	-1.52124	5.68152	5.34896	5.75163	5.41907	0.16036	6.33438	cePISA-3
GSK2334470	PDPK1	CLCN2	P51788	-0.212207	-0.175977	-2.04379	-1.69485	5.40484	5.54229	5.41176	5.54921	0.10383	6.26128	cePISA-3	-0.0349679	-0.131915	-0.406654	-1.53408	6.11599	5.71851	6.08774	5.69026	0.0859894	6.26604	lcPISA-4
GSK2334470	PDPK1	GCDH	Q92947	0.124915	-0.0110793	1.80464	-0.160062	6.77487	6.16542	6.72995	6.1205	0.0692187	6.21296	cePISA-3	0.0145011	0.0027554	0.326714	0.06208	6.31934	6.2681	6.32228	6.27104	0.0443847	6.25614	lcPISA-4
GSK2334470	PDPK1	ESYT2	H7BXI1	-0.0451454	-0.0997286	-0.77669	-1.71575	6.05025	5.82561	5.99846	5.77383	0.0581253	6.24256	cePISA-3	-0.161432	0.0102949	-1.32748	0.0846564	5.60225	6.31041	5.56375	6.27191	0.121608	6.26554	lcPISA-4
GSK2334470	PDPK1	RNF25	Q96BH1	0.0772391	0.0642903	1.99353	1.65933	6.6053	6.54628	6.55965	6.50063	0.0387448	6.26096	cePISA-3	-0.134205	0.0112809	-2.53277	0.212898	5.69862	6.30326	5.79032	6.39496	0.0529874	6.25417	lcPISA-4
GSK2334470	PDPK1	PPA1	Q15181	0.0382056	-0.00264741	1.26525	-0.0876735	6.41296	6.23391	6.43446	6.25541	0.0301962	6.24536	cePISA-3	-0.010984	0.0108804	-0.245423	0.243107	6.19358	6.28816	6.21102	6.3056	0.0447554	6.24092	lcPISA-4
GSK2334470	PDPK1	PPA2	Q9H2U2	0.0348584	-0.00500418	1.37033	-0.196721	6.39356	6.21932	6.39516	6.22092	0.025438	6.24093	cePISA-3	-0.0948217	-0.0546976	-2.33919	-1.34936	5.83358	5.9981	5.91373	6.07825	0.0405361	6.22987	lcPISA-4
GSK2334470	PDPK1	NONO	Q15233	0.0277858	0.000257553	0.905329	0.00839171	6.39516	6.27429	6.37374	6.25287	0.0306914	6.27317	cePISA-3	0.0436736	-0.0707482	0.29747	-0.481881	6.3888	5.90167	6.38202	5.89489	0.146817	6.19829	lcPISA-4
GSK2334470	PDPK1	SFPQ	P23246	0.0119307	0.00901357	0.540106	0.408048	6.28733	6.27463	6.29244	6.27974	0.0220895	6.23555	cePISA-3	-0.00482717	-0.0465326	-0.0589174	-0.567948	6.22548	6.04809	6.17889	6.0015	0.0819312	6.24635	lcPISA-4
GSK2334470	PDPK1	PSPC1	Q8WXF1	0.109704	0.000624997	3.78908	0.0215869	6.72342	6.23382	6.67004	6.18044	0.0289526	6.23112	cePISA-3	-0.022699	0.000962268	-0.327723	0.013893	6.17441	6.27651	6.12533	6.22743	0.0692628	6.27233	lcPISA-4
GSK2334470	PDPK1	FBRSL1	A0A3B3IRR3	-0.0402129	0.0567331	-0.528958	0.746264	6.08356	6.50641	6.00875	6.4316	0.0760228	6.25551	cePISA-3
GSK2334470	PDPK1	NUP214	P35658	0.00851289	0.0150919	0.240253	0.425927	6.30767	6.3365	6.32343	6.35226	0.035433	6.27056	cePISA-3
GSK2334470	PDPK1	RILP	Q96NA2	-0.0143821	0.0234366	-0.456913	0.744566	6.18587	6.35017	6.21443	6.37873	0.0314768	6.24784	cePISA-3	-0.0528065	0.0299034	-1.14728	0.649686	6.0098	6.3644	6.05787	6.41248	0.0460274	6.23384	lcPISA-4
GSK2334470	PDPK1	PYGL	P06737	-0.0703307	-0.0296784	-2.59514	-1.0951	5.93516	6.10478	5.90713	6.07675	0.0271009	6.23167	cePISA-3	-0.0800019	-0.0496372	-1.76865	-1.09736	5.92377	6.04977	5.94247	6.06847	0.0452333	6.26154	lcPISA-4
GSK2334470	PDPK1	PYGB	P11216	-0.123602	-0.0439225	-3.55843	-1.26451	5.73569	6.06138	5.72005	6.04574	0.0347349	6.24876	cePISA-3	-0.053621	-0.0300719	-0.717623	-0.40246	6.08558	6.18573	6.00216	6.10231	0.0747202	6.31602	lcPISA-4
GSK2334470	PDPK1	POLA1	P09884	0.0170478	-0.0258563	0.628223	-0.952821	6.3305	6.14501	6.31164	6.12615	0.0271365	6.25614	cePISA-3	-0.0854483	0.0540459	-1.28388	0.812055	5.90275	6.50199	5.91918	6.51842	0.0665545	6.26291	lcPISA-4
GSK2334470	PDPK1	MCL1	Q07820	-0.227192	0.0674566	-2.0237	0.600864	5.34661	6.55808	5.3787	6.59017	0.112266	6.2585	cePISA-3	-0.104364	-0.0213536	-0.811843	-0.166109	5.80745	6.15139	5.79553	6.13948	0.128551	6.24312	lcPISA-4
GSK2334470	PDPK1	ZNF592	Q92610	0.0916851	-0.154666	0.800291	-1.35003	6.62601	5.5859	6.66379	5.62368	0.114565	6.21802	cePISA-3
GSK2334470	PDPK1	CPEB4	Q17RY0	0.108404	0.0840625	0.918391	0.712173	6.73498	6.6223	6.81126	6.69858	0.118037	6.24747	cePISA-3	-0.0176794	0.0313015	-0.192581	0.340966	6.1696	6.38265	6.1669	6.37996	0.0918023	6.24566	lcPISA-4
GSK2334470	PDPK1	UBAP2	Q5T6F2	-0.000466914	0.0103003	-0.00873423	0.19268	6.27139	6.31837	6.31015	6.35713	0.0534579	6.27341	cePISA-3	-0.0436266	-0.0450054	-1.32105	-1.3628	6.07184	6.06604	6.11258	6.10678	0.0330241	6.25826	lcPISA-4
GSK2334470	PDPK1	PRKAG1	P54619	-0.0330148	-0.0303437	-0.609821	-0.560483	6.07073	6.08198	6.14166	6.15291	0.0541385	6.21126	cePISA-3
GSK2334470	PDPK1	PRKAG2	Q9UGJ0	-0.25345	-0.111831	-3.13641	-1.38389	5.19679	5.7328	5.31391	5.84992	0.0808089	6.19485	cePISA-3	-0.144973	0.00380011	-2.11818	0.0555228	5.66125	6.27621	5.62697	6.24193	0.0684423	6.25971	lcPISA-4
GSK2334470	PDPK1	STAU1	O95793	-0.0502327	-0.029658	-1.17442	-0.693392	6.01943	6.10589	6.03604	6.1225	0.0427723	6.23271	cePISA-3	0.230011	0.0535182	0.979809	0.227979	7.21999	6.38861	7.0042	6.17283	0.234751	6.15597	lcPISA-4
GSK2334470	PDPK1	STAU2	Q9NUL3	0.0674151	-0.0171928	1.37219	-0.349948	6.55117	6.17802	6.50756	6.13441	0.0491297	6.25209	cePISA-3	-0.0545319	-0.0808887	-0.267079	-0.396166	5.85365	5.74768	5.8221	5.71613	0.204179	6.07914	lcPISA-4
GSK2334470	PDPK1	MED25	Q71SY5-3	0.00806141	-0.0524066	0.117087	-0.761171	6.30545	6.04663	6.29257	6.03375	0.06885	6.27032	cePISA-3	-0.14392	0.215044	-1.2716	1.90001	5.66097	7.26021	5.67626	7.27551	0.11318	6.25482	lcPISA-4
GSK2334470	PDPK1	PTOV1	Q86YD1	0.0341419	0.238349	0.237285	1.65652	6.3583	7.3251	6.44127	7.40807	0.143886	6.20959	cePISA-3
GSK2334470	PDPK1	DEAF1	O75398	0.37613	0.33232	1.86755	1.65003	7.82374	7.58973	7.94135	7.70734	0.201402	6.0282	cePISA-3	-0.0277697	0.0257534	-0.119357	0.110691	6.08157	6.31143	6.08157	6.31143	0.232661	6.19977	lcPISA-4
GSK2334470	PDPK1	MEPCE	Q7L2J0	-0.0580475	-0.00587704	-2.09404	-0.212012	5.99914	6.22005	5.97978	6.20069	0.0277203	6.24544	cePISA-3	0.0330142	0.0649892	0.397742	0.782963	6.4295	6.57358	6.43777	6.58186	0.0830041	6.28404	lcPISA-4
GSK2334470	PDPK1	NDUFV3	P56181-2	0.00340705	0.04908	0.090461	1.30313	6.25317	6.4543	6.31436	6.51549	0.0376632	6.23842	cePISA-3	-0.135185	-0.0415826	-2.81409	-0.865605	5.69283	6.07444	5.79462	6.17622	0.0480387	6.25206	lcPISA-4
GSK2334470	PDPK1	NDUFV3	P56181	0.0904908	0.0301261	1.08477	0.361142	6.66524	6.3921	6.59762	6.32449	0.083419	6.26001	cePISA-3	-0.164812	-0.0398078	-1.9207	-0.463914	5.57522	6.07984	5.61286	6.11748	0.0858086	6.24994	lcPISA-4
GSK2334470	PDPK1	UBR4	Q5T4S7	-0.0447241	-0.0237987	-1.86967	-0.994891	6.0643	6.1529	6.06434	6.15294	0.0239209	6.25524	cePISA-3
GSK2334470	PDPK1	UBR4	Q5T4S7-4	0.0920604	0.196667	0.52042	1.11177	6.68405	7.1867	6.7065	7.20915	0.176896	6.27085	cePISA-3
GSK2334470	PDPK1	PPP3CB	P16298	-0.0279112	0.0143842	-0.734017	0.378281	6.11981	6.30187	6.10178	6.28385	0.0380253	6.23935	cePISA-3
GSK2334470	PDPK1	PPP3CC	P48454	0.0174952	-0.0343569	0.33341	-0.654747	6.32554	6.10223	6.30122	6.07791	0.0524735	6.2493	cePISA-3
GSK2334470	PDPK1	PPP3CA	Q08209-2	0.0401025	-0.0208581	0.687827	-0.357753	6.39888	6.13413	6.44262	6.17787	0.0583032	6.22346	cePISA-3
GSK2334470	PDPK1	MEAF6	Q9HAF1-3	0.0346419	0.0526219	0.602061	0.914547	6.41745	6.49793	6.4281	6.50858	0.0575388	6.26519	cePISA-3	-0.0425033	-0.174069	-0.604011	-2.47368	6.07355	5.54418	6.08407	5.5547	0.0703685	6.25514	lcPISA-4
GSK2334470	PDPK1	UTP20	O75691	-0.0559562	0.00385596	-0.827706	0.0570374	6.02409	6.27909	5.9646	6.2196	0.0676039	6.26233	cePISA-3
GSK2334470	PDPK1	FOXP1	Q9H334	-0.000185681	-0.0410462	-0.00227396	-0.502676	6.25425	6.0796	6.2504	6.07575	0.0816554	6.25505	cePISA-3
GSK2334470	PDPK1	FOXP4	Q8IVH2	-0.0271543	-0.0434762	-0.22512	-0.360435	6.14415	6.07503	5.91133	5.84221	0.120621	6.26089	cePISA-3
GSK2334470	PDPK1	GGCX	P38435	0.0712718	-0.100266	0.802487	-1.12895	6.58913	5.85046	6.61339	5.87472	0.0888135	6.27152	cePISA-3	0.0637845	-0.00769989	0.716957	-0.0865491	6.55936	6.24226	6.59649	6.2794	0.0889656	6.27567	lcPISA-4
GSK2334470	PDPK1	NUP155	O75694	0.159463	-0.0473882	2.25514	-0.670167	6.97479	6.04314	6.90669	5.97504	0.0707111	6.24493	cePISA-3	-0.0499539	0.0893922	-0.865284	1.54842	6.03289	6.64466	6.11272	6.72449	0.0577312	6.24544	lcPISA-4
GSK2334470	PDPK1	CHCHD2P9	Q5T1J5	-0.00693446	0.0231472	-0.0884008	0.295081	6.19841	6.32901	6.26055	6.39115	0.0784434	6.22828	cePISA-3
GSK2334470	PDPK1	CHCHD2	Q9Y6H1	-0.0792192	0.0313725	-0.863739	0.34206	5.8896	6.35883	5.90997	6.3792	0.0917165	6.22204	cePISA-3	-0.040603	-0.0578618	-0.614133	-0.875177	6.0488	5.97687	6.04281	5.97088	0.0661144	6.22146	lcPISA-4
GSK2334470	PDPK1	BAG3	O95817	-0.00215314	0.0632389	-0.0559769	1.64407	6.24013	6.52948	6.24383	6.53318	0.0384648	6.24945	cePISA-3	-0.0410976	-0.0635423	-0.923889	-1.42845	6.0795	5.98565	6.04364	5.94979	0.0444833	6.25518	lcPISA-4
GSK2334470	PDPK1	PYM1	Q9BRP8	0.113867	0.0862395	2.50047	1.89378	6.7615	6.63325	6.78771	6.65946	0.0455382	6.24836	cePISA-3	0.115172	-0.0110755	1.39769	-0.13441	6.76764	6.20059	6.72018	6.15313	0.0824014	6.24838	lcPISA-4
GSK2334470	PDPK1	GPRIN1	Q7Z2K8	0.0697307	0.049415	2.00052	1.41768	6.54648	6.45493	6.53817	6.44663	0.0348563	6.23759	cePISA-3	0.0102788	0.0604793	0.217443	1.2794	6.28291	6.50537	6.35603	6.5785	0.0472715	6.2383	lcPISA-4
GSK2334470	PDPK1	GSPT1	P15170-3	0.025991	0.0110352	1.22218	0.518909	6.36765	6.30198	6.37152	6.30585	0.0212661	6.25396	cePISA-3	-0.0492321	0.0466972	-1.15646	1.09692	6.03488	6.4498	6.04674	6.46166	0.0425713	6.24437	lcPISA-4
GSK2334470	PDPK1	GSPT2	Q8IYD1	0.0938944	-0.0384274	1.76926	-0.72409	6.66617	6.08196	6.63487	6.05066	0.05307	6.24613	cePISA-3	-0.0271599	0.129905	-0.28314	1.35425	6.16392	6.87287	6.12624	6.83519	0.0959237	6.28106	lcPISA-4
GSK2334470	PDPK1	SF3B2	Q13435	0.00822564	0.00567178	0.398046	0.274462	6.29864	6.2875	6.29967	6.28853	0.020665	6.26283	cePISA-3	0.0112259	-0.0293887	0.178436	-0.467134	6.27788	6.10361	6.19879	6.02452	0.0629128	6.22922	lcPISA-4
GSK2334470	PDPK1	TAOK2	Q9UL54	-0.0700702	0.0407475	-0.732941	0.426223	5.89579	6.36651	5.81189	6.28261	0.0956013	6.18921	cePISA-3
GSK2334470	PDPK1	TAOK1	Q7L7X3	-0.0314702	0.015102	-0.798938	0.383395	6.11069	6.31117	6.16471	6.36519	0.0393901	6.24545	cePISA-3	0.0410331	0.0640635	0.937554	1.46377	6.4512	6.55501	6.4341	6.53791	0.0437661	6.2703	lcPISA-4
GSK2334470	PDPK1	TAOK3	Q9H2K8	0.0180133	-0.019615	0.376979	-0.4105	6.32362	6.16082	6.35558	6.19278	0.0477832	6.24516	cePISA-3	0.00501172	0.0326516	0.111355	0.725486	6.29212	6.41383	6.31329	6.435	0.0450066	6.2703	lcPISA-4
GSK2334470	PDPK1	CAPN15	O75808	0.136062	0.243975	2.0701	3.71194	6.87514	7.40912	6.83196	7.36594	0.0657272	6.25638	cePISA-3
GSK2334470	PDPK1	PHF23	Q9BUL5	0.00897284	-0.0186057	0.201757	-0.418355	6.29012	6.17102	6.21705	6.09795	0.0444735	6.25112	cePISA-3	-0.043222	-0.0460476	-0.959476	-1.0222	6.08187	6.06997	6.03824	6.02634	0.0450475	6.26684	lcPISA-4
GSK2334470	PDPK1	PDLIM7	Q9NR12	0.00939711	0.0267787	0.322101	0.917883	6.28503	6.36121	6.27214	6.34832	0.0291744	6.24423	cePISA-3	-0.0729953	0.0474074	-1.57992	1.02609	5.94566	6.46316	5.93617	6.45367	0.0462019	6.25423	lcPISA-4
GSK2334470	PDPK1	SLC19A1	P41440	0.0304086	0.0426422	0.58327	0.817923	6.41988	6.47455	6.43583	6.4905	0.0521347	6.28599	cePISA-3	-0.022138	-0.0748602	-0.294472	-0.995761	6.1436	5.92314	6.13951	5.91905	0.0751788	6.2386	lcPISA-4
GSK2334470	PDPK1	PDLIM5	Q96HC4	-0.00462071	0.0315212	-0.103758	0.707806	6.25786	6.4166	6.26571	6.42446	0.0445337	6.27793	cePISA-3	-0.0285165	0.0110685	-0.735982	0.285667	6.12765	6.29812	6.13438	6.30484	0.0387462	6.24998	lcPISA-4
GSK2334470	PDPK1	TALDO1	P37837	-0.0890289	-0.0490434	-2.53399	-1.3959	5.88361	6.04896	5.90607	6.07142	0.0351339	6.25812	cePISA-3	-0.0221562	0.0428341	-0.471819	0.912158	6.15306	6.43658	6.17102	6.45454	0.0469591	6.24829	lcPISA-4
GSK2334470	PDPK1	NUS1	Q96E22	-0.0244368	-0.00218147	-0.347974	-0.0310635	6.11031	6.20531	5.96975	6.06474	0.0702261	6.21469	cePISA-3	-0.0243062	-0.020726	-0.387769	-0.330652	6.14961	6.16489	6.12295	6.13823	0.0626822	6.2541	lcPISA-4
GSK2334470	PDPK1	UROD	P06132	-0.0298159	-0.00205601	-0.805604	-0.0555517	6.12517	6.24417	6.15004	6.26904	0.0370106	6.25307	cePISA-3	0.00614837	-0.0651067	0.151013	-1.59911	6.27843	5.97587	6.29267	5.99011	0.0407143	6.25173	lcPISA-4
GSK2334470	PDPK1	TRA2B	P62995	0.02807	0.0474634	0.514527	0.87001	6.39537	6.48193	6.3051	6.39165	0.054555	6.27215	cePISA-3	0.114235	-0.174812	0.539087	-0.824955	6.60407	5.40505	6.42039	5.22137	0.211905	6.10131	lcPISA-4
GSK2334470	PDPK1	TRA2A	Q13595	-0.0109009	0.0733165	-0.0892264	0.600114	6.24362	6.61895	6.17341	6.54873	0.122171	6.29098	cePISA-3
GSK2334470	PDPK1	HEATR5B	Q9P2D3	0.0211013	-0.00193747	0.486384	-0.0446586	6.3513	6.25068	6.33964	6.23902	0.043384	6.25908	cePISA-3	-0.0236362	0.0542848	-0.424401	0.974712	6.14802	6.48921	6.12439	6.46558	0.0556931	6.24958	lcPISA-4
GSK2334470	PDPK1	FKBPL	Q9UIM3	0.0246933	-0.0468017	0.651514	-1.23483	6.32923	6.02322	6.45308	6.14707	0.0379015	6.22182	cePISA-3	-0.026097	0.00799722	-0.63588	0.19486	6.15712	6.30436	6.1976	6.34484	0.0410408	6.26952	lcPISA-4
GSK2334470	PDPK1	ALDOA	P04075	0.00593308	0.00754238	0.164071	0.208574	6.27184	6.27884	6.30063	6.30763	0.0361617	6.24611	cePISA-3	-0.070359	0.00395673	-0.627266	0.0352751	5.92832	6.2417	5.58961	5.90299	0.112168	6.22461	lcPISA-4
GSK2334470	PDPK1	ALDOC	P09972	-0.0562177	0.0234113	-1.33472	0.555832	5.95828	6.29639	5.98556	6.32367	0.0421194	6.19504	cePISA-3	-0.0375897	0.00356385	-1.02208	0.0969022	6.08994	6.26616	6.1537	6.32992	0.0367778	6.2507	lcPISA-4
GSK2334470	PDPK1	CBS	P35520	-0.0597958	-0.0435389	-2.31365	-1.68463	5.98914	6.05701	5.99188	6.05975	0.0258448	6.24259	cePISA-3	-0.0200674	-0.0391855	-0.491547	-0.959839	6.18267	6.10128	6.23389	6.1525	0.0408251	6.26928	lcPISA-4
GSK2334470	PDPK1	POLR3B	Q9NW08	0.0478046	0.0273258	1.75537	1.0034	6.47201	6.38079	6.46264	6.37142	0.0272333	6.26107	cePISA-3	-0.150422	0.0568802	-1.5887	0.600748	5.63953	6.51099	5.72589	6.59735	0.0946824	6.25928	lcPISA-4
GSK2334470	PDPK1	FCGR2A	P12318	-0.0997422	-0.049478	-2.42973	-1.20529	5.82521	6.03174	5.83545	6.04198	0.0410507	6.24219	cePISA-3	0.117526	-0.593473	1.07177	-5.41211	6.72185	4.10635	6.69985	4.08436	0.109656	6.19597	lcPISA-4
GSK2334470	PDPK1	ZNRD2	O60232	-0.119842	-0.0182271	-1.91583	-0.291385	5.73522	6.15374	5.75094	6.16946	0.0625534	6.23198	cePISA-3	0.165581	-0.108874	1.76494	-1.16049	7.04131	5.82149	7.02799	5.80817	0.0938171	6.27782	lcPISA-4
GSK2334470	PDPK1	ZNRD2	G3V1B8	0.126892	0.214241	1.02826	1.73609	6.84746	7.27485	6.64013	7.06752	0.123404	6.27091	cePISA-3
GSK2334470	PDPK1	KATNA1	O75449	-0.0156484	-0.113539	-0.342883	-2.48784	6.18623	5.78041	6.18783	5.782	0.0456377	6.2537	cePISA-3	-0.0955289	0.0384651	-1.69858	0.683941	5.82241	6.38909	5.80019	6.36687	0.0562404	6.221	lcPISA-4
GSK2334470	PDPK1	KATNAL1	Q9BW62	0.0292578	0.0137267	0.239483	0.112357	6.40949	6.34086	6.42749	6.35886	0.122171	6.28081	cePISA-3	-0.201343	-0.00131523	-1.33847	-0.00874323	5.42138	6.22765	5.35797	6.16424	0.150428	6.23333	lcPISA-4
GSK2334470	PDPK1	MBNL1	Q9NR56-5	-0.0903478	0.0242425	-1.98814	0.533468	5.88889	6.3757	5.95874	6.44556	0.0454433	6.26947	cePISA-3
GSK2334470	PDPK1	MBNL1	C9JP00	0.117597	0.135308	1.48572	1.70947	6.74903	6.83239	6.78848	6.87184	0.0791517	6.22072	cePISA-3
GSK2334470	PDPK1	EIF3C	Q99613	-0.0207468	-0.0449135	-0.571142	-1.23643	6.15658	6.05431	6.13786	6.03559	0.0363252	6.24575	cePISA-3	0.0362496	0.100837	0.356525	0.991757	6.39174	6.68439	6.35141	6.64406	0.101675	6.23314	lcPISA-4
GSK2334470	PDPK1	NFYC	Q13952	-0.00405918	0.0550764	-0.0945098	1.28234	6.22877	6.48939	6.2529	6.51352	0.0429499	6.24632	cePISA-3	-0.0330763	-0.00506785	-0.668406	-0.102411	6.09683	6.21635	6.06338	6.1829	0.0494853	6.23822	lcPISA-4
GSK2334470	PDPK1	NFYC	Q13952-3	0.0220307	-0.149761	0.0776498	-0.52785	6.39611	5.67808	6.39611	5.67808	0.283719	6.29918	cePISA-3
GSK2334470	PDPK1	ETFDH	Q16134	0.141893	0.15059	3.8784	4.1161	6.86888	6.9104	6.87137	6.9129	0.0365856	6.22546	cePISA-3	0.12959	0.124729	2.88362	2.77545	6.81314	6.79023	6.82287	6.79995	0.04494	6.22783	lcPISA-4
GSK2334470	PDPK1	CAT	P04040	0.0133384	0.0540205	0.475063	1.92401	6.29859	6.47873	6.28495	6.46509	0.0280771	6.24062	cePISA-3	-0.00600284	-0.0387926	-0.193808	-1.25246	6.21534	6.07567	6.18532	6.04565	0.0309732	6.24125	lcPISA-4
GSK2334470	PDPK1	WAPL	Q7Z5K2-3	0.0209414	0.00884412	0.599649	0.253248	6.34602	6.29303	6.36628	6.31329	0.0349227	6.25457	cePISA-3	-0.043244	-0.0603076	-0.368174	-0.513451	6.04784	5.97673	6.06975	5.99864	0.117455	6.23187	lcPISA-4
GSK2334470	PDPK1	RPL32	P62910	0.0270306	0.0120011	0.569648	0.252913	6.37521	6.30914	6.38021	6.31414	0.0474515	6.25687	cePISA-3	0.400917	0.00522336	1.31631	0.0171496	8.08672	6.14691	7.86372	5.92391	0.304577	6.1247	lcPISA-4
GSK2334470	PDPK1	HK1	P19367-2	0.0405379	-0.0623433	1.18341	-1.81997	6.42423	5.98206	6.44652	6.00435	0.0342552	6.24623	cePISA-3	-0.0924062	-0.073815	-2.56045	-2.04532	5.88675	5.9631	5.94844	6.02479	0.0360897	6.27614	lcPISA-4
GSK2334470	PDPK1	HK2	P52789	-0.0149088	0.00218913	-0.327898	0.0481469	6.18191	6.25561	6.17543	6.24913	0.0454678	6.24612	cePISA-3	-0.0848256	-0.00468164	-1.2474	-0.0688458	5.95604	6.29627	5.92733	6.26756	0.0680019	6.31674	lcPISA-4
GSK2334470	PDPK1	DLD	P09622	0.0378528	0.0546213	1.18074	1.7038	6.44435	6.51968	6.41489	6.49023	0.0320584	6.27746	cePISA-3	-0.00383014	-0.0416553	-0.0908739	-0.988313	6.23124	6.06999	6.19241	6.03116	0.0421479	6.2478	lcPISA-4
GSK2334470	PDPK1	HSPBP1	Q9NZL4	0.00628047	0.0170345	0.269852	0.731921	6.28708	6.33412	6.31845	6.36549	0.0232738	6.25977	cePISA-3
GSK2334470	PDPK1	HSPBP1	K7EMM7	-0.0644703	0.0350881	-0.574531	0.312689	5.96749	6.39384	5.96749	6.39384	0.112214	6.24021	cePISA-3
GSK2334470	PDPK1	NCOA1	Q15788	0.025132	0.0260232	0.521081	0.539561	6.35956	6.36348	6.31757	6.3215	0.0482304	6.24973	cePISA-3	0.0847752	0.038772	0.835166	0.381964	6.62791	6.4199	6.65231	6.4443	0.101507	6.24967	lcPISA-4
GSK2334470	PDPK1	NCOA1	Q15788-2	0.00922478	0.0311658	0.0532736	0.179984	6.14632	6.24051	6.24578	6.33997	0.173159	6.10715	cePISA-3
GSK2334470	PDPK1	REPS1	Q96D71	-0.0251108	-0.00143983	-0.743118	-0.0426097	6.15252	6.2543	6.16453	6.26631	0.0337911	6.26055	cePISA-3	0.12803	0.0682487	0.849296	0.452731	6.78704	6.51154	6.67892	6.40343	0.150749	6.21068	lcPISA-4
GSK2334470	PDPK1	CCDC6	Q16204	-0.0436151	0.00736051	-1.42439	0.240382	6.05279	6.27048	6.05774	6.27543	0.0306201	6.23857	cePISA-3	-0.0132902	-0.0299624	-0.431633	-0.973102	6.18987	6.11874	6.22832	6.1572	0.0307906	6.24715	lcPISA-4
GSK2334470	PDPK1	EFCAB14	O75071	-0.00452441	-0.110548	-0.0706583	-1.72644	6.21457	5.77424	6.22467	5.78434	0.0640322	6.23409	cePISA-3	0.166452	-0.104833	2.01327	-1.26797	7.00296	5.80253	6.97202	5.77158	0.0826775	6.23986	lcPISA-4
GSK2334470	PDPK1	NCBP2AS2	Q69YL0	0.038834	-0.225325	0.391662	-2.27252	6.47398	5.39077	6.53091	5.44771	0.0991519	6.30204	cePISA-3	-0.0834557	-0.0794564	-0.818386	-0.779168	5.99794	6.01459	5.84744	5.86409	0.101976	6.35513	lcPISA-4
GSK2334470	PDPK1	NCLN	Q969V3	-0.00899849	0.000566409	-0.310091	0.0195187	6.1877	6.22886	6.16819	6.20935	0.0290188	6.22642	cePISA-3	0.0356631	-0.00655975	1.21415	-0.223328	6.40791	6.22309	6.40233	6.21751	0.0293728	6.25145	lcPISA-4
GSK2334470	PDPK1	PHB2	Q99623	-0.0144274	0.0128155	-0.590221	0.524278	6.19322	6.31128	6.19029	6.30835	0.0244441	6.25546	cePISA-3	-0.0139616	-0.071755	-0.522295	-2.68431	6.19264	5.94947	6.24388	6.00071	0.0267313	6.25286	lcPISA-4
GSK2334470	PDPK1	LAMB1	P07942	-0.00579834	-0.0371274	-0.149432	-0.956831	6.21277	6.07931	6.24265	6.10919	0.0388025	6.23779	cePISA-3	0.154355	0.0658896	3.38873	1.44655	6.94568	6.53257	6.84699	6.43388	0.0455495	6.24093	lcPISA-4
GSK2334470	PDPK1	SSB	P05455	0.0142126	-0.0447473	0.59784	-1.88225	6.31229	6.05952	6.35634	6.10357	0.0237733	6.25042	cePISA-3	-0.098706	-0.0783108	-1.42746	-1.13251	5.88172	5.96546	5.85765	5.94139	0.0691479	6.29822	lcPISA-4
GSK2334470	PDPK1	SSB	E7ERC4	-0.168883	0.121921	-1.05608	0.762409	5.50739	6.73731	5.40811	6.63803	0.159915	6.19134	cePISA-3	-0.323668	0.359478	-1.18484	1.31593	4.76617	7.65274	4.53564	7.42221	0.273173	5.9649	lcPISA-4
GSK2334470	PDPK1	ZNF428	M0QXZ5	0.0971165	0.246021	1.35896	3.44259	6.72562	7.45688	6.62676	7.35802	0.071464	6.28779	cePISA-3	0.00148894	-0.00149047	0.0225066	-0.0225299	6.21898	6.20615	6.19923	6.1864	0.0661554	6.21257	lcPISA-4
GSK2334470	PDPK1	CSNK1A1	P48729-3	-0.02493	0.16147	-0.148954	0.964768	6.28875	7.1561	6.30835	7.1757	0.167367	6.39837	cePISA-3
GSK2334470	PDPK1	CSNK1A1	P48729	0.0210744	0.0163279	0.294803	0.228406	6.26868	6.24809	6.30603	6.28544	0.0714862	6.17777	cePISA-3	0.0257086	0.0579062	0.344577	0.776127	6.36592	6.5096	6.29097	6.43464	0.0746092	6.25349	lcPISA-4
GSK2334470	PDPK1	CSNK1E	P49674	0.0654787	0.120916	0.778525	1.43766	6.47393	6.72753	6.53179	6.7854	0.0841061	6.18666	cePISA-3
GSK2334470	PDPK1	CSNK1D	P48730	-0.0373779	-0.144286	-0.260361	-1.00505	6.05805	5.62536	6.23653	5.80384	0.143562	6.21706	cePISA-3	0.00562056	-0.0811953	0.0556335	-0.803689	6.23923	5.87486	6.15584	5.79146	0.101028	6.21497	lcPISA-4
GSK2334470	PDPK1	RABL6	Q3YEC7	-0.0161456	0.00134091	-0.564781	0.0469056	6.17327	6.24855	6.18845	6.26373	0.0285874	6.24275	cePISA-3	-0.0636	-0.00524028	-1.91746	-0.157988	5.99086	6.23817	5.97045	6.21776	0.0331689	6.26087	lcPISA-4
GSK2334470	PDPK1	HMGCL	P35914	0.0696192	0.0398609	1.90516	1.09081	6.55724	6.42337	6.53071	6.39684	0.0365424	6.24833	cePISA-3	-0.0275023	-0.0307095	-0.552771	-0.617232	6.14257	6.12894	6.12027	6.10663	0.0497535	6.26079	lcPISA-4
GSK2334470	PDPK1	ADAM15	Q13444	-0.0128058	0.0211463	-0.122795	0.202773	6.22604	6.3743	6.41939	6.56765	0.104286	6.28155	cePISA-3	0.171007	-0.0254545	1.69505	-0.252309	7.02906	6.13418	6.9678	6.07292	0.100886	6.24337	lcPISA-4
GSK2334470	PDPK1	RB1CC1	Q8TDY2	0.011492	0.0414385	0.360302	1.2992	6.3039	6.43612	6.29918	6.4314	0.0318954	6.25389	cePISA-3	0.0197693	0.0787264	0.21865	0.870716	6.32641	6.5903	6.41284	6.67673	0.0904156	6.24031	lcPISA-4
GSK2334470	PDPK1	TRIM21	P19474	0.00245137	-0.0117909	0.0223193	-0.107354	6.25547	6.19402	6.24942	6.18797	0.109832	6.24485	cePISA-3	0.0206788	0.0226731	0.145555	0.159592	6.34697	6.35576	6.35106	6.35984	0.142069	6.25665	lcPISA-4
GSK2334470	PDPK1	DDX19B	Q9UMR2	0.0402301	0.0027825	1.42706	0.0987022	6.42359	6.25901	6.42436	6.25977	0.0281909	6.24695	cePISA-3	-0.0665251	0.0426779	-1.55472	0.9974	5.97948	6.44966	6.0233	6.49348	0.0427892	6.26166	lcPISA-4
GSK2334470	PDPK1	DDX19A	Q9NUU7	0.0285361	0.0107161	0.826449	0.310355	6.36775	6.28958	6.3499	6.27173	0.0345286	6.24303	cePISA-3	-0.0356895	0.0655565	-0.651529	1.19677	6.11201	6.55635	6.14108	6.58542	0.0547781	6.26509	lcPISA-4
GSK2334470	PDPK1	NSF	P46459	-0.0148183	-0.0316855	-0.556259	-1.18943	6.19614	6.12412	6.16019	6.08817	0.0266391	6.26011	cePISA-3	-0.0251089	0.109141	-0.565191	2.45673	6.13562	6.73398	6.13691	6.73527	0.0444255	6.24334	lcPISA-4
GSK2334470	PDPK1	SMARCE1	Q969G3	-0.050671	-0.0366709	-1.63991	-1.18681	6.034	6.09284	6.07473	6.13357	0.0308987	6.2497	cePISA-3	0.0877239	-0.041358	0.681539	-0.321317	6.62824	6.06095	6.58105	6.01376	0.128714	6.23721	lcPISA-4
GSK2334470	PDPK1	CLASP2	O75122-3	0.00149644	-0.00807295	0.028068	-0.151421	6.26982	6.22837	6.28779	6.24634	0.0533147	6.26332	cePISA-3	-0.0221686	0.091664	-0.334686	1.38388	6.22321	6.73413	6.17331	6.68423	0.0662371	6.31958	lcPISA-4
GSK2334470	PDPK1	CLASP1	Q7Z460	-0.0127272	0.000888326	-0.281284	0.0196329	6.19581	6.25456	6.22817	6.28692	0.0452467	6.25071	cePISA-3	-0.0284902	0.0960535	-0.305127	1.02872	6.14765	6.70194	6.24695	6.80124	0.0933718	6.27026	lcPISA-4
GSK2334470	PDPK1	TRIP10	Q15642	0.00336004	0.0229175	0.0761659	0.519499	6.27394	6.35957	6.29986	6.38549	0.0441147	6.25934	cePISA-3	-0.00358608	0.0964787	-0.0789336	2.12361	6.236	6.68389	6.22781	6.67569	0.0454316	6.25152	lcPISA-4
GSK2334470	PDPK1	TRIP10	Q15642-2	0.214078	-0.179624	1.59976	-1.3423	7.24561	5.51516	7.05012	5.31968	0.133819	6.24641	cePISA-3	-0.021738	-0.140523	-0.169722	-1.09715	6.1528	5.6665	6.17028	5.68398	0.12808	6.2462	lcPISA-4
GSK2334470	PDPK1	VPS53	Q5VIR6-4	-0.00216216	-0.0265442	-0.0643262	-0.789715	6.26077	6.15585	6.25107	6.14615	0.0336124	6.27015	cePISA-3	-0.0773784	0.0217837	-1.25604	0.353603	5.94594	6.36899	5.94573	6.36879	0.0616049	6.27355	lcPISA-4
GSK2334470	PDPK1	FRYL	O94915	0.00365122	-0.0445818	0.105264	-1.28529	6.29047	6.08364	6.31515	6.10832	0.0346862	6.27457	cePISA-3	-0.0307009	0.0203424	-0.817858	0.541912	6.11763	6.33796	6.11269	6.33301	0.0375382	6.24922	lcPISA-4
GSK2334470	PDPK1	CCDC50	Q8IVM0-2	-0.184434	-0.106579	-3.75896	-2.17219	5.48698	5.79122	5.48185	5.78609	0.0490652	6.23524	cePISA-3
GSK2334470	PDPK1	TTI2	Q6NXR4	0.000901652	0.0105661	0.0238608	0.279616	6.25018	6.29219	6.25735	6.29936	0.037788	6.24627	cePISA-3	0.0116532	-0.0839214	0.17407	-1.25358	6.31773	5.91276	6.22425	5.81928	0.0669454	6.26691	lcPISA-4
GSK2334470	PDPK1	CEP350	Q5VT06	-0.0633982	-0.0257176	-1.36355	-0.553126	5.95526	6.11285	6.00969	6.16728	0.0464949	6.22279	cePISA-3	0.0375987	0.158248	0.235151	0.989721	6.34447	6.89786	6.24295	6.79634	0.159891	6.18126	lcPISA-4
GSK2334470	PDPK1	DIAPH1	O60610	-0.0271803	0.00209949	-1.59664	0.123329	6.13875	6.26461	6.15022	6.27608	0.0170235	6.2555	cePISA-3	0.0932178	0.156096	0.868986	1.45514	6.65315	6.94953	6.52325	6.81963	0.107272	6.23686	lcPISA-4
GSK2334470	PDPK1	MYO18B	Q8IUG5-3	-0.0301833	0.0291108	-0.361526	0.34868	6.12978	6.38696	6.16282	6.42	0.0834887	6.25938	cePISA-3
GSK2334470	PDPK1	PEX11B	O96011	0.0172309	0.0548435	0.298073	0.948726	6.31334	6.4801	6.26655	6.43331	0.0578075	6.23839	cePISA-3	-0.00642401	-0.0375275	-0.100431	-0.586692	6.2081	6.07569	6.23867	6.10626	0.0639646	6.23581	lcPISA-4
GSK2334470	PDPK1	SPDL1	Q96EA4	-0.0264982	-0.0063628	-0.686622	-0.164873	6.14316	6.2295	6.09089	6.17723	0.0385922	6.25704	cePISA-3	-0.228641	0.0596721	-1.19079	0.310781	5.23445	6.39238	5.285	6.44292	0.192007	6.13337	lcPISA-4
GSK2334470	PDPK1	RFWD3	Q6PCD5	-0.126265	0.0132288	-1.66961	0.174925	5.72499	6.30617	5.77608	6.35727	0.0756252	6.24862	cePISA-3
GSK2334470	PDPK1	CDV3	Q9UKY7	0.0215352	0.0304098	0.562309	0.794036	6.34644	6.3856	6.36037	6.39953	0.0382977	6.25241	cePISA-3	-0.00135677	-0.0351631	-0.0280564	-0.72713	6.23351	6.08913	6.26159	6.11722	0.0483587	6.23937	lcPISA-4
GSK2334470	PDPK1	AGPS	O00116	0.0256523	-0.00347358	0.598574	-0.0810529	6.3494	6.2225	6.33269	6.20579	0.0428558	6.2375	cePISA-3	0.00304914	0.0913475	0.0565144	1.69308	6.24506	6.63922	6.16601	6.56017	0.0539533	6.23187	lcPISA-4
GSK2334470	PDPK1	ACOT7	O00154-7	0.00657622	0.0450653	0.255968	1.75409	6.2842	6.45411	6.24547	6.41538	0.0256916	6.25562	cePISA-3	-0.0162809	-0.015376	-0.437493	-0.413178	6.18428	6.18816	6.15299	6.15687	0.0372139	6.25446	lcPISA-4
GSK2334470	PDPK1	SDCCAG8	Q86SQ7	0.0463261	0.0713756	0.901406	1.38882	6.44147	6.55429	6.42195	6.53477	0.0513931	6.23792	cePISA-3	-0.137296	-0.104595	-1.01801	-0.775537	5.66136	5.79115	5.61951	5.7493	0.134868	6.2266	lcPISA-4
GSK2334470	PDPK1	DDRGK1	Q96HY6	0.0693022	0.0586228	1.62786	1.37701	6.56264	6.51424	6.50036	6.45196	0.0425725	6.25484	cePISA-3	-0.0125651	-0.0508938	-0.254833	-1.03217	6.1886	6.02635	6.22416	6.06191	0.0493074	6.24273	lcPISA-4
GSK2334470	PDPK1	SPTBN2	O15020	-0.0455161	-0.0356298	-1.27615	-0.998968	6.07023	6.11197	6.04828	6.09002	0.0356666	6.2648	cePISA-3	-0.145593	-0.0266185	-1.68169	-0.307461	5.63455	6.11891	5.60082	6.08518	0.0865752	6.23285	lcPISA-4
GSK2334470	PDPK1	SPTB	P11277-2	0.0370944	-0.0668399	0.761082	-1.37138	6.4302	5.98325	6.46041	6.01346	0.048739	6.26697	cePISA-3	0.145487	0.168986	0.848992	0.986122	6.80009	6.91176	6.57053	6.6822	0.171364	6.14779	lcPISA-4
GSK2334470	PDPK1	SPTBN1	Q01082	6.57595e-05	-0.00971334	0.00361965	-0.534659	6.25274	6.21051	6.23271	6.19047	0.0181674	6.25246	cePISA-3	-0.0705002	-0.0229029	-1.26842	-0.412064	5.95459	6.15432	5.89627	6.096	0.0555809	6.2528	lcPISA-4
GSK2334470	PDPK1	SPTBN1	Q01082-3	-0.0768856	-0.212593	-0.670688	-1.85449	5.92661	5.39454	5.98545	5.45338	0.114637	6.25103	cePISA-3
GSK2334470	PDPK1	ACTN4	O43707	0.0418239	0.033373	1.4608	1.16563	6.43593	6.39834	6.42127	6.38368	0.0286309	6.25203	cePISA-3	-0.0465104	-0.0698235	-1.36629	-2.05114	6.05133	5.95433	6.08854	5.99154	0.0340413	6.2496	lcPISA-4
GSK2334470	PDPK1	SPTBN4	Q9H254	-0.0774767	0.225169	-0.835068	2.42694	5.86151	7.22961	5.72254	7.09064	0.0927789	6.1849	cePISA-3	-0.0323823	-0.0374447	-0.362961	-0.419703	6.10079	6.07942	6.12502	6.10365	0.0892171	6.23928	lcPISA-4
GSK2334470	PDPK1	ACTN1	P12814-3	-0.0195909	0.026549	-0.737701	0.99971	6.14394	6.34361	6.15434	6.35401	0.0265567	6.22794	cePISA-3
GSK2334470	PDPK1	ACTN4	H7C144	-0.214981	-0.00672569	-1.88714	-0.0590393	5.44234	6.28748	5.51631	6.36145	0.113919	6.31686	cePISA-3
GSK2334470	PDPK1	ACTN4	K7EJH8	-0.0917121	-0.000517263	-1.15181	-0.00649627	5.81147	6.19067	5.82515	6.20436	0.0796247	6.1929	cePISA-3	-0.0074602	0.0514189	-0.100793	0.69471	6.24758	6.50783	6.19956	6.45981	0.0740149	6.27997	lcPISA-4
GSK2334470	PDPK1	PRKAR2B	P31323	-0.0542538	0.00824217	-1.06039	0.161093	6.06494	6.33344	6.07573	6.34423	0.051164	6.29736	cePISA-3	0.0171037	0.0118591	0.167649	0.116242	6.41556	6.39228	6.27481	6.25153	0.102021	6.33995	lcPISA-4
GSK2334470	PDPK1	PRKAR2A	P13861	0.0186688	-0.0536463	0.335085	-0.962891	6.38297	6.07091	6.37641	6.06435	0.0557137	6.30091	cePISA-3	-0.0736207	-0.00598039	-1.36942	-0.111241	5.95528	6.24113	5.87876	6.16462	0.0537606	6.26706	lcPISA-4
GSK2334470	PDPK1	PPP6R2	O75170-5	-0.0705888	0.00849773	-1.95109	0.234879	5.95362	6.28909	5.98345	6.31893	0.0361792	6.25216	cePISA-3	-0.00808226	-0.0567766	-0.20155	-1.41586	6.23096	6.02416	6.23986	6.03306	0.0401004	6.26596	lcPISA-4
GSK2334470	PDPK1	PPP6R3	Q5H9R7-5	-0.0237871	0.0183803	-0.994971	0.768814	6.14811	6.33047	6.14623	6.32858	0.0239073	6.25033	cePISA-3	-0.0110849	-0.0271963	-0.386163	-0.947435	6.20506	6.13615	6.19033	6.12142	0.0287052	6.25292	lcPISA-4
GSK2334470	PDPK1	TUBGCP2	Q9BSJ2-4	0.0141805	-0.00755213	0.260296	-0.138626	6.31529	6.22087	6.3377	6.24328	0.0544783	6.25352	cePISA-3	0.0837173	0.0656649	0.612815	0.480671	6.56936	6.48767	6.68678	6.60509	0.136611	6.199	lcPISA-4
GSK2334470	PDPK1	CIAPIN1	Q6FI81	0.0209155	0.0160875	0.834584	0.641931	6.34546	6.32426	6.33258	6.31138	0.025061	6.25413	cePISA-3	-0.0214437	0.0183977	-0.466453	0.400197	6.15875	6.3312	6.18597	6.35842	0.0459718	6.25098	lcPISA-4
GSK2334470	PDPK1	CHAMP1	Q96JM3	-0.0147931	-0.0029673	-0.397746	-0.0797827	6.19268	6.24365	6.21121	6.26218	0.0371923	6.2565	cePISA-3	0.030361	-0.0314978	0.431255	-0.447402	6.40703	6.13812	6.42989	6.16098	0.0704015	6.27361	lcPISA-4
GSK2334470	PDPK1	GCSH	P23434	-0.00989975	7.60062e-05	-0.138703	0.00106491	6.12657	6.16908	6.06883	6.11134	0.0713736	6.16875	cePISA-3	0.0516407	-0.0599988	0.772634	-0.897687	6.47626	5.994	6.47914	5.99689	0.0668371	6.24854	lcPISA-4
GSK2334470	PDPK1	IKZF1	Q13422	0.0479048	-0.0207989	0.675157	-0.293134	6.47814	6.17687	6.54253	6.24126	0.0709536	6.26656	cePISA-3	-0.05648	-0.00116605	-0.631826	-0.0130443	5.96901	6.20231	5.94332	6.17662	0.0893917	6.20732	lcPISA-4
GSK2334470	PDPK1	WASHC2A	Q641Q2	0.0283235	0.0181742	1.0984	0.704801	6.38345	6.3387	6.39342	6.34867	0.0257862	6.25934	cePISA-3	-0.0735333	-0.00353895	-1.59133	-0.0765861	5.97334	6.27029	5.98489	6.28184	0.0462088	6.28569	lcPISA-4
GSK2334470	PDPK1	WASHC2C	Q9Y4E1	0.0522996	0.00114285	0.925859	0.0202319	6.47026	6.24485	6.5448	6.31939	0.0564877	6.23991	cePISA-3
GSK2334470	PDPK1	IDI1	Q13907	0.0115738	-0.00426632	0.272857	-0.100581	6.29518	6.22644	6.37089	6.30215	0.042417	6.24488	cePISA-3
GSK2334470	PDPK1	ANXA4	P09525	-0.0143724	-0.0724489	-0.429212	-2.16358	6.18257	5.93863	6.18646	5.94252	0.0334856	6.24448	cePISA-3	-0.0733067	0.148986	-1.04831	2.13055	5.89731	6.87972	5.84766	6.83007	0.0699284	6.20471	lcPISA-4
GSK2334470	PDPK1	ANXA5	P08758	-0.0565736	-0.0776551	-1.46625	-2.01262	5.99807	5.91106	6.03819	5.95118	0.038584	6.23795	cePISA-3	-0.0543876	0.0779196	-1.03028	1.47605	5.9978	6.57386	6.0149	6.59096	0.0527893	6.22823	lcPISA-4
GSK2334470	PDPK1	VARS	P26640	0.0153184	-0.0319685	0.35258	-0.735813	6.3181	6.11437	6.33185	6.12812	0.0434465	6.25137	cePISA-3	-0.0250209	0.0498648	-0.687975	1.37108	6.14423	6.47158	6.12293	6.45028	0.036369	6.25172	lcPISA-4
GSK2334470	PDPK1	GEMIN5	Q8TEQ6	0.00176675	-0.0150043	0.0481555	-0.408966	6.28336	6.21074	6.23816	6.16554	0.0366884	6.27567	cePISA-3	-0.0120399	0.0610532	-0.222123	1.12637	6.25749	6.5827	6.21839	6.54359	0.0542037	6.30994	lcPISA-4
GSK2334470	PDPK1	EIF4B	P23588	-0.0241522	0.0189613	-0.713945	0.560498	6.14769	6.33418	6.14373	6.33022	0.0338293	6.25147	cePISA-3	-0.0208071	-0.0328715	-0.610697	-0.964793	6.14585	6.09467	6.14626	6.09508	0.0340711	6.23513	lcPISA-4
GSK2334470	PDPK1	EIF4B	F8VP89	-0.0332362	-0.298747	-0.216247	-1.94376	6.04228	5.0266	6.01691	5.00123	0.153695	6.18309	cePISA-3
GSK2334470	PDPK1	NUDT19	A8MXV4	-0.0377374	0.021872	-1.07926	0.625526	6.08958	6.34646	6.1186	6.37548	0.0349658	6.25097	cePISA-3	-0.0808076	-0.0119225	-1.61717	-0.2386	5.92016	6.20969	5.91876	6.20829	0.0499686	6.26122	lcPISA-4
GSK2334470	PDPK1	RAPGEF4	Q8WZA2	0.535883	0.32986	2.49338	1.53479	8.93615	7.74697	8.66259	7.4734	0.214923	6.16359	cePISA-3	0.00285699	0.162723	0.0186256	1.06084	6.21981	6.94867	6.29719	7.02605	0.153391	6.2075	lcPISA-4
GSK2334470	PDPK1	GBF1	Q92538	0.0129121	-0.00515593	0.351481	-0.14035	6.31142	6.23287	6.33067	6.25212	0.0367363	6.25518	cePISA-3	0.0113583	0.105834	0.166342	1.54993	6.31719	6.74472	6.27678	6.70431	0.0682831	6.26765	lcPISA-4
GSK2334470	PDPK1	MOCS2	O96007	0.0105652	-0.0141093	0.233962	-0.312446	6.32222	6.21501	6.33229	6.22508	0.0451577	6.27609	cePISA-3	-0.0658344	-0.0791232	-1.54894	-1.8616	5.95715	5.90253	5.96751	5.91289	0.0425028	6.23529	lcPISA-4
GSK2334470	PDPK1	GOLGA3	Q08378	0.0596287	0.0559677	2.65507	2.49206	6.5145	6.49798	6.47191	6.4554	0.0224584	6.25073	cePISA-3	-0.0935223	-0.00969156	-2.79955	-0.290113	5.85073	6.20077	5.89871	6.24875	0.0334062	6.24256	lcPISA-4
GSK2334470	PDPK1	MBOAT7	Q96N66	0.0555221	-0.0019055	1.18373	-0.0406252	6.47987	6.227	6.56695	6.31408	0.0469043	6.23523	cePISA-3	-0.0156281	0.00843544	-0.370965	0.200232	6.17915	6.28308	6.18039	6.28432	0.0421282	6.24646	lcPISA-4
GSK2334470	PDPK1	DBT	P11182	-0.0504056	-0.0477199	-1.64729	-1.55952	6.04834	6.05961	6.06147	6.07274	0.0305991	6.2634	cePISA-3	0.00638308	-0.0662342	0.149953	-1.556	6.2825	5.9741	6.30781	5.99941	0.0425671	6.25477	lcPISA-4
GSK2334470	PDPK1	SDHD	O14521	0.0122335	0.0995679	0.110365	0.898257	6.25138	6.6415	6.22763	6.61775	0.110846	6.1986	cePISA-3	-0.115744	-0.0275575	-1.14716	-0.273127	5.74081	6.10267	5.72703	6.08889	0.100896	6.22037	lcPISA-4
GSK2334470	PDPK1	PHKB	Q93100-3	-0.0299568	-0.00661021	-0.464839	-0.102571	6.11491	6.21467	6.16981	6.26957	0.0644454	6.2432	cePISA-3	0.0268066	0.00551173	0.420873	0.0865362	6.36498	6.27172	6.45697	6.36371	0.0636928	6.2478	lcPISA-4
GSK2334470	PDPK1	SCLT1	Q96NL6	0.0539192	0.0160855	0.838081	0.250022	6.47827	6.31059	6.5097	6.34202	0.0643365	6.24062	cePISA-3	-0.0187191	0.260377	-0.150201	2.08925	6.16021	7.47501	6.25046	7.56526	0.124627	6.24066	lcPISA-4
GSK2334470	PDPK1	KLC4	Q9NSK0-3	-0.10615	-0.062356	-3.08022	-1.80942	5.81616	5.99542	5.81857	5.99783	0.0344618	6.26023	cePISA-3	-0.034954	0.0131352	-0.595562	0.223804	6.06851	6.2742	6.09298	6.29867	0.0586908	6.21734	lcPISA-4
GSK2334470	PDPK1	KLC2	Q9H0B6	0.0156867	-0.0281651	0.300176	-0.538959	6.34668	6.15667	6.36207	6.17206	0.0522584	6.27804	cePISA-3	0.0247374	0.0775581	0.381911	1.19739	6.39511	6.63359	6.38706	6.62554	0.0647726	6.28639	lcPISA-4
GSK2334470	PDPK1	KLC1	Q07866-6	-0.0014315	-0.0337673	-0.0617263	-1.45604	6.26552	6.12665	6.25566	6.11679	0.0231911	6.27174	cePISA-3	-0.0429758	0.040019	-1.20817	1.12505	6.06135	6.42027	6.06159	6.42051	0.0355709	6.24463	lcPISA-4
GSK2334470	PDPK1	DPP7	Q9UHL4	0.0124239	0.025586	0.327367	0.674186	6.31748	6.37538	6.31516	6.37306	0.037951	6.26332	cePISA-3	-0.0151179	-0.0490304	-0.383525	-1.24385	6.19184	6.04798	6.21439	6.07054	0.0394183	6.25706	lcPISA-4
GSK2334470	PDPK1	PDIA3	P30101	0.00368921	-0.0283899	0.136726	-1.05216	6.26689	6.12908	6.28734	6.14953	0.0269825	6.25088	cePISA-3	0.0564547	-0.0483699	0.861122	-0.737803	6.51494	6.05836	6.5703	6.11372	0.0655594	6.26492	lcPISA-4
GSK2334470	PDPK1	PDIA4	P13667	-0.0114543	-0.0116662	-0.435563	-0.443622	6.19489	6.19398	6.20859	6.20768	0.0262976	6.24427	cePISA-3	0.0561989	-0.00370665	1.34257	-0.0885507	6.49939	6.23503	6.52512	6.26077	0.0418591	6.25108	lcPISA-4
GSK2334470	PDPK1	PDIA4	A0A499FI48	-0.0140589	0.00875938	-0.0398638	0.0248372	6.15726	6.25542	6.19148	6.28964	0.352672	6.21756	cePISA-3	-0.0179962	0.00268685	-0.120105	0.0179317	6.13241	6.22096	6.18649	6.27504	0.149838	6.20938	lcPISA-4
GSK2334470	PDPK1	PDIA3	H7BZJ3	-0.0864842	0.101086	-0.868536	1.01518	5.83777	6.64832	5.93946	6.75	0.0995748	6.19843	cePISA-3	-0.116386	-0.0471265	-1.0907	-0.441642	5.78981	6.07454	5.63668	5.92141	0.106707	6.27624	lcPISA-4
GSK2334470	PDPK1	SRRM1	Q8IYB3	-0.0147146	0.00290336	-0.345846	0.0682393	6.19123	6.2673	6.19152	6.26759	0.0425468	6.2547	cePISA-3	-0.00994516	-0.0284099	-0.0974959	-0.278512	6.21126	6.13227	6.20773	6.12874	0.102006	6.25422	lcPISA-4
GSK2334470	PDPK1	USP24	Q9UPU5	-0.0782502	-0.0729315	-2.42047	-2.25595	5.92131	5.94318	5.95754	5.97941	0.0323285	6.25135	cePISA-3	0.245744	0.310544	2.47023	3.12159	7.32355	7.65999	7.25682	7.59326	0.0994825	6.17654	lcPISA-4
GSK2334470	PDPK1	ABCC4	O15439	-0.00798391	0.0430292	-0.256701	1.38349	6.22414	6.44815	6.18193	6.40595	0.031102	6.25868	cePISA-3	-0.0140385	-0.00561249	-0.354702	-0.141807	6.17493	6.2111	6.19822	6.23439	0.0395782	6.23531	lcPISA-4
GSK2334470	PDPK1	ABCB8	Q9NUT2	0.0235412	-0.00174019	0.419205	-0.030988	6.34503	6.23481	6.36217	6.25195	0.0561568	6.24233	cePISA-3	0.0140912	0.114492	0.330293	2.68365	6.30781	6.76241	6.31034	6.76495	0.0426627	6.2465	lcPISA-4
GSK2334470	PDPK1	ABCB10	Q9NRK6	-0.0368695	-0.038903	-0.96134	-1.01436	6.08453	6.07596	6.11622	6.10765	0.0383522	6.24202	cePISA-3	-0.0476155	-0.0568533	-1.59815	-1.90821	6.04601	6.00741	6.10486	6.06627	0.029794	6.24888	lcPISA-4
GSK2334470	PDPK1	MYCBP2	O75592	0.0160895	-0.0108524	0.417963	-0.281917	6.33788	6.22063	6.30905	6.19179	0.0384951	6.2676	cePISA-3	0.498733	0.00532123	2.282	0.0243478	8.78135	6.23778	8.71369	6.17011	0.218551	6.21481	lcPISA-4
GSK2334470	PDPK1	EVL	Q9UI08-2	-0.0909642	0.12184	-1.13387	1.51874	5.85402	6.78445	5.73351	6.66394	0.0802245	6.23501	cePISA-3
GSK2334470	PDPK1	ARHGAP21	Q5T5U3	0.0549953	0.0568965	0.641134	0.663299	6.52912	6.53773	6.50683	6.51544	0.0857781	6.28492	cePISA-3	0.17033	-0.0502715	0.796233	-0.235001	6.90395	5.92502	6.7792	5.80027	0.21392	6.13513	lcPISA-4
GSK2334470	PDPK1	SCAMP2	O15127	-0.04515	0.0508608	-0.63921	0.720061	6.03845	6.45399	6.042	6.45753	0.070634	6.23042	cePISA-3	0.0220022	0.0335808	0.224303	0.342342	6.34157	6.39267	6.3711	6.4222	0.0980912	6.24559	lcPISA-4
GSK2334470	PDPK1	GOLGA5	Q8TBA6	-0.0546454	-0.00791885	-1.32473	-0.191972	6.0033	6.20092	6.00459	6.20221	0.0412501	6.23505	cePISA-3	-0.108162	-0.0883183	-2.56591	-2.09517	5.79162	5.87183	5.86578	5.94599	0.0421533	6.24252	lcPISA-4
GSK2334470	PDPK1	PKP3	Q9Y446-2	0.0371563	-0.00364076	0.628732	-0.0616064	6.43849	6.25898	6.38109	6.20157	0.0590972	6.27479	cePISA-3	0.106854	0.108546	0.683352	0.69417	6.6907	6.69855	6.48324	6.49109	0.156368	6.21305	lcPISA-4
GSK2334470	PDPK1	MAP1S	Q66K74	0.023511	-0.0535218	0.690411	-1.5717	6.36798	6.03688	6.35645	6.02535	0.0340535	6.26504	cePISA-3	0.0470737	0.107072	1.04048	2.36663	6.47553	6.75051	6.44413	6.71911	0.0452424	6.26765	lcPISA-4
GSK2334470	PDPK1	UBR5	O95071	0.00283292	-0.00363866	0.1248	-0.160296	6.2828	6.25468	6.26674	6.23862	0.0226996	6.27048	cePISA-3	-0.0934888	-0.103272	-1.54946	-1.7116	5.85222	5.81267	5.81565	5.7761	0.0603363	6.24401	lcPISA-4
GSK2334470	PDPK1	R3HDM1	Q15032-3	0.0854623	0.0448251	1.12295	0.588988	6.61937	6.43553	6.65134	6.46749	0.0761054	6.23864	cePISA-3
GSK2334470	PDPK1	NLN	Q9BYT8	-0.0239674	0.0191879	-0.758923	0.607583	6.13669	6.32303	6.15296	6.3393	0.0315808	6.23949	cePISA-3	-0.00139759	-0.0231556	-0.03705	-0.613851	6.25253	6.15894	6.22844	6.13485	0.0377218	6.25859	lcPISA-4
GSK2334470	PDPK1	POLE3	Q9NRF9	0.0492981	0.0385997	1.29434	1.01345	6.45495	6.40726	6.49345	6.44576	0.0380874	6.23811	cePISA-3	-0.0293448	-0.0123221	-0.632726	-0.265687	6.10407	6.17652	6.00861	6.08106	0.0463784	6.2295	lcPISA-4
GSK2334470	PDPK1	POLB	P06746	0.0400107	-0.106132	0.732922	-1.94414	6.43256	5.81287	6.41121	5.79152	0.0545906	6.25662	cePISA-3	-0.0783161	0.178003	-0.524136	1.1913	5.88904	7.03403	5.98662	7.13161	0.149419	6.21756	lcPISA-4
GSK2334470	PDPK1	CAMKK1	Q8N5S9-2	0.0203343	-0.256556	0.216044	-2.72581	6.29903	5.19902	6.32468	5.22467	0.0941211	6.21087	cePISA-3
GSK2334470	PDPK1	FAM117A	Q9C073	0.078053	-0.0735426	1.47776	-1.39236	6.61572	5.95583	6.64845	5.98856	0.0528186	6.26731	cePISA-3	0.0728079	0.0924961	1.02303	1.29968	6.61627	6.70718	6.585	6.67591	0.0711686	6.29066	lcPISA-4
GSK2334470	PDPK1	KIF14	Q15058	0.00959919	0.0117136	0.149692	0.182665	6.32053	6.3298	6.31626	6.32553	0.0641261	6.27862	cePISA-3	-0.219663	0.42377	-1.07308	2.07017	5.31348	8.29988	5.39554	8.38194	0.204703	6.18734	lcPISA-4
GSK2334470	PDPK1	VPS16	Q9H269	-0.00449802	0.00448404	-0.101166	0.100852	6.24949	6.28852	6.21818	6.25721	0.0444618	6.269	cePISA-3	-0.0763637	-0.0316617	-0.859072	-0.356186	5.9787	6.16685	5.92119	6.10934	0.088891	6.30368	lcPISA-4
GSK2334470	PDPK1	DSG2	Q14126	-0.0673739	-0.0114976	-1.74408	-0.297632	5.95564	6.19083	5.97799	6.21318	0.0386302	6.24036	cePISA-3	-0.0351604	-0.0751334	-0.869967	-1.85901	6.10865	5.94172	6.10904	5.94211	0.0404159	6.25935	lcPISA-4
GSK2334470	PDPK1	STRAP	Q9Y3F4-2	-0.0280716	0.0501457	-1.06594	1.90414	6.1135	6.4541	6.12163	6.46223	0.0263352	6.23362	cePISA-3	0.0145077	0.00233008	0.611983	0.098291	6.32099	6.26786	6.28916	6.23603	0.023706	6.25775	lcPISA-4
GSK2334470	PDPK1	TRMT6	Q9UJA5	-0.0264179	-0.0118965	-0.861496	-0.387948	6.12575	6.18773	6.14122	6.20319	0.0306651	6.23896	cePISA-3	0.0613892	0.0186924	0.619789	0.188719	6.45404	6.26584	6.34195	6.15374	0.0990486	6.18518	lcPISA-4
GSK2334470	PDPK1	PDIA6	Q15084-2	0.00944837	-0.0326407	0.321098	-1.10928	6.28781	6.10702	6.3032	6.12241	0.0294252	6.24676	cePISA-3	-0.0402138	-0.0213871	-1.07035	-0.569249	6.07527	6.15507	6.0579	6.1377	0.0375707	6.247	lcPISA-4
GSK2334470	PDPK1	STK11IP	Q8N1F8	-0.0520625	0.023162	-1.12751	0.501615	6.03793	6.36111	6.09572	6.4189	0.0461748	6.2598	cePISA-3	-0.0773188	-0.000558832	-0.584151	-0.00422203	5.97161	6.29795	6.17737	6.5037	0.132361	6.30039	lcPISA-4
GSK2334470	PDPK1	CEP131	Q9UPN4	0.158261	-0.0158419	1.92642	-0.192835	6.97314	6.18042	7.03334	6.24062	0.082153	6.24866	cePISA-3	-0.187678	-0.09238	-1.39353	-0.685932	5.47548	5.84938	5.37953	5.75343	0.134678	6.23618	lcPISA-4
GSK2334470	PDPK1	TRIM28	Q13263	-0.0125761	0.00859582	-0.80022	0.546954	6.19746	6.28908	6.21298	6.3046	0.0157158	6.25172	cePISA-3	-0.0403458	0.00248007	-1.02487	0.0629993	6.07576	6.25882	6.06476	6.24782	0.0393666	6.24807	lcPISA-4
GSK2334470	PDPK1	MPRIP	Q6WCQ1-2	0.0130189	0.0528776	0.248461	1.00916	6.30274	6.47931	6.25895	6.43551	0.0523979	6.24613	cePISA-3	0.0226996	0.00567512	0.242194	0.0605508	6.34809	6.27362	6.40736	6.33289	0.0937249	6.24899	lcPISA-4
GSK2334470	PDPK1	TRIOBP	Q9H2D6	-0.0158815	-0.11919	-0.223754	-1.67926	6.17851	5.75155	6.13498	5.70802	0.0709773	6.2469	cePISA-3
GSK2334470	PDPK1	TMF1	P82094-2	0.0240132	0.014309	0.605567	0.360846	6.35158	6.309	6.38565	6.34307	0.0396541	6.24673	cePISA-3
GSK2334470	PDPK1	AKAP12	Q02952	0.0530557	-0.171845	0.468015	-1.51588	6.47942	5.54414	6.42448	5.4892	0.113363	6.24547	cePISA-3	-0.0806521	-0.0152544	-0.855522	-0.161811	5.88354	6.15639	5.87417	6.14701	0.0942724	6.22182	lcPISA-4
GSK2334470	PDPK1	ASPM	Q8IZT6	0.167452	-0.0475638	3.31106	-0.940486	7.0038	6.03404	6.87304	5.90327	0.0505736	6.23628	cePISA-3	-0.113445	-0.0523782	-1.3323	-0.615126	5.77512	6.02482	5.88897	6.13867	0.0851503	6.24758	lcPISA-4
GSK2334470	PDPK1	PDXK	O00764	0.0737395	0.047105	1.7863	1.14109	6.55303	6.43316	6.56459	6.44472	0.0412807	6.22651	cePISA-3	-0.0101638	-0.0276506	-0.227734	-0.619551	6.20944	6.13462	6.2525	6.17769	0.0446301	6.25333	lcPISA-4
GSK2334470	PDPK1	MCCC2	Q9HCC0	-0.0537547	0.010119	-1.77133	0.33344	6.03974	6.31314	6.01885	6.29226	0.0303471	6.26902	cePISA-3	-0.0450756	-0.0551596	-1.07887	-1.32022	6.06149	6.01926	6.06298	6.02076	0.0417805	6.25386	lcPISA-4
GSK2334470	PDPK1	DIS3L2	Q8IYB7	-0.0758444	-0.0845109	-1.4788	-1.64778	5.92068	5.88523	6.00408	5.96862	0.0512877	6.24027	cePISA-3	-0.0347367	0.00403073	-0.62285	0.0722733	6.07472	6.24017	6.14179	6.30724	0.0557706	6.22276	lcPISA-4
GSK2334470	PDPK1	KHDC4	Q7Z7F0	-0.0487322	-0.0014391	-1.2228	-0.0361101	6.05084	6.25249	6.11791	6.31955	0.039853	6.25873	cePISA-3	0.0969788	-0.0501369	1.33647	-0.69094	6.6631	6.01713	6.50409	5.85813	0.0725633	6.22992	lcPISA-4
GSK2334470	PDPK1	NCAPH	Q15003	0.0162538	0.029417	0.555098	1.00465	6.34425	6.4024	6.29903	6.35718	0.029281	6.27318	cePISA-3	-0.0679464	0.0858205	-1.02889	1.29954	5.94886	6.61792	5.97432	6.64339	0.0660389	6.23573	lcPISA-4
GSK2334470	PDPK1	GLE1	Q53GS7	0.130862	0.00404782	1.02654	0.0317528	6.85492	6.2781	6.93669	6.35986	0.127479	6.26051	cePISA-3	0.0615934	-0.224447	0.229836	-0.837527	6.25365	5.12893	6.26691	5.14219	0.267988	5.99228	lcPISA-4
GSK2334470	PDPK1	SERPINH1	P50454	0.0303465	0.0359558	1.44154	1.708	6.3738	6.39863	6.36342	6.38825	0.0210515	6.24113	cePISA-3	0.0264249	0.000153398	1.08713	0.00631085	6.36956	6.25462	6.37063	6.25569	0.024307	6.25396	lcPISA-4
GSK2334470	PDPK1	SMC1A	Q14683	-0.00699607	-0.00328068	-0.476883	-0.223626	6.21261	6.22863	6.20495	6.22097	0.0146704	6.24281	cePISA-3	-0.0462327	0.00858658	-1.29426	0.240376	6.06109	6.29583	6.05892	6.29366	0.0357215	6.25847	lcPISA-4
GSK2334470	PDPK1	SMC1B	Q8NDV3-3	0.0900846	-0.0334729	1.41602	-0.526151	6.60672	6.06445	6.60947	6.0672	0.0636183	6.20679	cePISA-3	-0.153531	0.0817663	-1.97264	1.05058	5.61765	6.6128	5.69287	6.68803	0.0778299	6.24844	lcPISA-4
GSK2334470	PDPK1	CAAP1	Q9H8G2	0.0462438	0.112987	0.670275	1.63768	6.47732	6.78402	6.54473	6.85143	0.0689922	6.27299	cePISA-3	-0.157754	-0.195773	-1.4997	-1.86112	5.57512	5.43011	5.73611	5.59111	0.105191	6.21931	lcPISA-4
GSK2334470	PDPK1	NUP107	P57740	0.0312759	-0.0742189	0.605057	-1.43582	6.41136	5.95927	6.46732	6.01523	0.0516909	6.27386	cePISA-3	-0.0261373	0.0657907	-0.278728	0.701594	6.1079	6.50976	6.08797	6.48983	0.0937733	6.21956	lcPISA-4
GSK2334470	PDPK1	LRRC8C	Q8TDW0	-0.246969	0.150971	-2.34795	1.43529	5.23441	6.89699	5.28569	6.94827	0.105185	6.21174	cePISA-3	-0.0857299	-0.0597996	-0.538363	-0.375527	5.85133	5.95745	5.85319	5.95931	0.159242	6.20958	lcPISA-4
GSK2334470	PDPK1	LRRC8A	Q8IWT6	-0.0118124	-0.105115	-0.212528	-1.89123	6.18755	5.80006	6.20691	5.81941	0.0555804	6.23843	cePISA-3	0.0200443	-0.0130555	0.208847	-0.136029	6.31341	6.17021	6.26498	6.12178	0.095976	6.2263	lcPISA-4
GSK2334470	PDPK1	LRRC8D	Q7L1W4	0.027971	-0.0114845	0.601793	-0.247088	6.36781	6.19602	6.32718	6.15539	0.0464794	6.24554	cePISA-3	0.276765	-0.147357	1.94337	-1.0347	7.59962	5.66394	7.3217	5.38602	0.142415	6.27302	lcPISA-4
GSK2334470	PDPK1	CWF19L2	Q2TBE0	-0.00547702	0.00551146	-0.100646	0.101279	6.23094	6.27858	6.28937	6.33701	0.0544187	6.25464	cePISA-3	0.0422215	-0.0706345	0.307528	-0.514479	6.39422	5.9131	6.28322	5.80209	0.137293	6.20981	lcPISA-4
GSK2334470	PDPK1	DNAJC7	Q99615	0.0221856	0.0138039	0.355067	0.220922	6.36981	6.33291	6.37358	6.33668	0.062483	6.2726	cePISA-3	-0.00314173	0.115528	-0.0541687	1.9919	6.22232	6.75578	6.21686	6.75032	0.057999	6.23588	lcPISA-4
GSK2334470	PDPK1	AAGAB	Q6PD74	-0.0226765	-0.0266096	-0.566124	-0.664312	6.13419	6.11749	6.17448	6.15778	0.0400558	6.23137	cePISA-3	-0.227723	0.05966	-2.40111	0.629053	5.34365	6.52151	5.28522	6.46309	0.0948409	6.25733	lcPISA-4
GSK2334470	PDPK1	ARFIP2	P53365	0.0779413	-0.104373	1.76828	-2.36795	6.59823	5.81494	6.60893	5.82564	0.0440775	6.25122	cePISA-3	-0.00714014	0.00523954	-0.0768697	0.0564081	6.24517	6.29899	6.27552	6.32934	0.0928863	6.27616	lcPISA-4
GSK2334470	PDPK1	ARFIP1	P53367	-0.0529989	0.0389092	-1.20927	0.887785	5.9551	6.34682	6.01718	6.4089	0.0438273	6.17794	cePISA-3	0.0730036	0.0769902	0.635985	0.670715	6.37483	6.39247	6.49839	6.51603	0.114788	6.06027	lcPISA-4
GSK2334470	PDPK1	ARFIP1	P53367-2	0.0464057	-0.223688	0.441575	-2.1285	6.44575	5.34524	6.66327	5.56276	0.105092	6.24172	cePISA-3	0.256464	0.301898	1.94798	2.29308	7.54027	7.78151	7.41784	7.65908	0.131656	6.31224	lcPISA-4
GSK2334470	PDPK1	PYCR3	Q53H96	0.0437878	0.0535046	1.14572	1.39996	6.44581	6.48937	6.44418	6.48774	0.0382187	6.2531	cePISA-3	-0.00968079	0.0113888	-0.259503	0.305289	6.20398	6.29525	6.20621	6.29748	0.0373051	6.24575	lcPISA-4
GSK2334470	PDPK1	BYSL	Q13895	-9.9216e-05	-0.0532321	-0.00220753	-1.1844	6.25239	6.02632	6.2957	6.06962	0.0449443	6.25282	cePISA-3	0.0603254	0.128623	0.681852	1.45381	6.49439	6.80924	6.4079	6.72274	0.088473	6.22844	lcPISA-4
GSK2334470	PDPK1	PSMC3IP	Q9P2W1	-0.00329678	0.0643659	-0.0841333	1.64261	6.23316	6.53246	6.23322	6.53252	0.0391851	6.24742	cePISA-3
GSK2334470	PDPK1	TSC22D4	Q9Y3Q8	-0.00655364	0.0373224	-0.217943	1.24117	6.24099	6.4337	6.1721	6.36482	0.0300704	6.2694	cePISA-3	-0.0267064	0.0926178	-0.778529	2.69994	6.1521	6.68257	6.13551	6.66598	0.0343037	6.26704	lcPISA-4
GSK2334470	PDPK1	TSC22D2	O75157	-0.0178586	0.164368	-0.329711	3.03462	6.16873	6.99925	6.00886	6.83938	0.0541644	6.24557	cePISA-3	-0.0604843	-0.0831615	-0.926417	-1.27376	6.00678	5.9131	5.98281	5.88913	0.0652884	6.26396	lcPISA-4
GSK2334470	PDPK1	TSC22D1	Q15714	-0.0247488	0.0533684	-0.563055	1.21418	6.15372	6.49611	6.12117	6.46356	0.0439544	6.2602	cePISA-3	-0.137918	-0.00242835	-2.67346	-0.0470724	5.67145	6.22989	5.73749	6.29593	0.0515876	6.24038	lcPISA-4
GSK2334470	PDPK1	TRUB2	O95900	0.198786	0.317093	2.28341	3.64238	7.135	7.74477	7.04743	7.65719	0.0870568	6.21661	cePISA-3	-0.138169	0.010621	-0.746761	0.0574034	5.65193	6.26595	5.68761	6.30163	0.185024	6.21999	lcPISA-4
GSK2334470	PDPK1	CCDC71L	Q8N9Z2	-0.417003	0.073499	-3.2533	0.573412	4.65639	6.54192	4.65639	6.54192	0.128178	6.21699	cePISA-3
GSK2334470	PDPK1	DCUN1D1	Q96GG9	-0.0997543	-0.0479373	-3.22027	-1.54751	5.83216	6.04544	5.81941	6.03269	0.030977	6.24969	cePISA-3	-0.0515031	0.0116573	-1.13553	0.257019	6.05091	6.3217	6.06364	6.33443	0.0453558	6.27083	lcPISA-4
GSK2334470	PDPK1	DCUN1D1	C9JVE2	0.310807	0.196764	1.6823	1.06503	7.57258	6.99703	7.52958	6.95403	0.184751	6.10494	cePISA-3
GSK2334470	PDPK1	NUCB2	P80303	-0.0385245	0.0480622	-0.961105	1.19905	6.08731	6.46384	6.09221	6.46874	0.0400835	6.25205	cePISA-3	-0.0469245	-0.0584253	-1.3841	-1.72333	6.06165	6.01352	6.02706	5.97893	0.0339025	6.26205	lcPISA-4
GSK2334470	PDPK1	MECP2	P51608-2	0.0443955	0.0591405	0.865603	1.15309	6.43052	6.49658	6.43052	6.49658	0.0512885	6.23565	cePISA-3	0.178754	-0.00253056	1.11942	-0.0158473	7.00129	6.17455	6.70189	5.87516	0.159684	6.18539	lcPISA-4
GSK2334470	PDPK1	LSR	Q86X29	-0.165481	-0.0157277	-3.68094	-0.349845	5.5727	6.18224	5.60811	6.21765	0.0449561	6.25	cePISA-3	0.130409	0.0588599	2.58353	1.16607	6.8392	6.50828	6.78362	6.45271	0.050477	6.2481	lcPISA-4
GSK2334470	PDPK1	GALK2	Q01415	0.0626245	0.0663809	2.12976	2.25751	6.52058	6.53758	6.50172	6.51872	0.0294044	6.24359	cePISA-3	-0.0685138	-0.0403932	-1.74267	-1.02741	5.95034	6.06746	5.92253	6.03965	0.0393154	6.23974	lcPISA-4
GSK2334470	PDPK1	DYNC1H1	Q14204	-0.0148474	-0.0559824	-0.449267	-1.69397	6.17183	5.99834	6.17893	6.00544	0.033048	6.23568	cePISA-3	-0.000792538	0.0661993	-0.0288774	2.41208	6.25118	6.5483	6.2461	6.54322	0.027445	6.25462	lcPISA-4
GSK2334470	PDPK1	FAM177A1	Q8N128-2	-0.0775924	-0.0708432	-1.31366	-1.19939	5.91144	5.93916	5.92011	5.94783	0.0590659	6.23808	cePISA-3	-0.0807476	-0.00292659	-1.16834	-0.042345	5.94684	6.27642	5.95784	6.28743	0.0691129	6.28917	lcPISA-4
GSK2334470	PDPK1	ADD2	P35612	-0.0194173	0.0358135	-0.724978	1.33716	6.16087	6.4013	6.16195	6.40238	0.0267833	6.24435	cePISA-3	-0.00328003	0.00504282	-0.100304	0.15421	6.24306	6.27918	6.2244	6.26052	0.0327009	6.25727	lcPISA-4
GSK2334470	PDPK1	ADD1	P35611-3	0.00230512	0.0592407	0.0892255	2.29306	6.26053	6.51253	6.28601	6.53802	0.0258348	6.25053	cePISA-3	-0.00310316	0.0030965	-0.087478	0.0872903	6.24169	6.26857	6.20702	6.2339	0.0354736	6.25513	lcPISA-4
GSK2334470	PDPK1	ADD1	P35611-4	-0.0254517	0.127733	-0.116454	0.584437	6.09215	6.7746	6.17387	6.85632	0.218557	6.20058	cePISA-3
GSK2334470	PDPK1	ADD2	P35612-9	0.189376	0.154571	1.08449	0.885174	7.01194	6.84481	7.11839	6.95125	0.174622	6.14937	cePISA-3
GSK2334470	PDPK1	BCL2L13	Q9BXK5	-0.0206901	0.00683514	-0.549136	0.181411	6.13688	6.25509	6.12239	6.2406	0.0376776	6.22553	cePISA-3	-0.0202969	0.02134	-0.481547	0.506294	6.16099	6.3414	6.18871	6.36911	0.0421494	6.24829	lcPISA-4
GSK2334470	PDPK1	SEC23A	Q15436	0.0455489	-0.0258803	1.03328	-0.587095	6.4407	6.12958	6.45295	6.14183	0.044082	6.24053	cePISA-3	-0.0350002	0.109105	-0.551181	1.71819	6.09013	6.72987	6	6.63974	0.0635003	6.23968	lcPISA-4
GSK2334470	PDPK1	SEC23B	Q15437	-0.0298252	0.0105805	-1.66772	0.591622	6.12014	6.29397	6.14327	6.3171	0.0178838	6.24798	cePISA-3	-0.0365613	0.0226124	-1.12963	0.698651	6.08543	6.34022	6.104	6.35879	0.0323658	6.24162	lcPISA-4
GSK2334470	PDPK1	PPWD1	Q96BP3	0.00378125	0.0360241	0.150696	1.43569	6.26354	6.4051	6.28117	6.42273	0.0250919	6.24714	cePISA-3	-0.0122602	0.0863925	-0.259346	1.82751	6.16803	6.60456	6.22197	6.6585	0.0472735	6.22067	lcPISA-4
GSK2334470	PDPK1	RIF1	Q5UIP0	0.0203726	0.0105523	0.536945	0.278119	6.34895	6.30588	6.29597	6.2529	0.0379418	6.25992	cePISA-3	0.226821	-0.185762	1.25889	-1.031	7.19527	5.40564	7.13712	5.34749	0.180176	6.14848	lcPISA-4
GSK2334470	PDPK1	APOE	P02649	-0.00973008	-0.00330323	-0.211355	-0.0717521	6.202	6.22969	6.16631	6.194	0.0460367	6.24397	cePISA-3	-0.000147257	0.000147242	-0.00207682	0.0020766	6.22085	6.22212	6.22093	6.2222	0.0709052	6.22149	lcPISA-4
GSK2334470	PDPK1	ASRGL1	Q7L266	0.0418781	0.0638016	0.926298	1.41122	6.42948	6.52792	6.40629	6.50474	0.0452102	6.24552	cePISA-3	-0.0781516	-0.0131053	-1.56734	-0.262829	5.89611	6.16803	5.9775	6.24942	0.0498625	6.22431	lcPISA-4
GSK2334470	PDPK1	GGT1	P19440	-0.0198263	-0.013237	-0.400451	-0.267362	6.14711	6.17525	6.10959	6.13773	0.0495098	6.23217	cePISA-3	-0.0430325	0.316115	-0.361808	2.65782	6.07438	7.79141	6.0751	7.79213	0.118938	6.2583	lcPISA-4
GSK2334470	PDPK1	CCDC88A	Q3V6T2	-0.0217402	0.037861	-0.76478	1.33188	6.15184	6.4113	6.12835	6.38782	0.0284267	6.24524	cePISA-3	-0.0011328	0.0360436	-0.00975382	0.31035	6.2635	6.427	6.34645	6.50995	0.116139	6.26842	lcPISA-4
GSK2334470	PDPK1	RPL37	P61927	0.0547541	0.0466676	0.868074	0.739871	6.47115	6.43498	6.4787	6.44253	0.0630753	6.23015	cePISA-3	0.398851	-0.0268298	1.79845	-0.120977	8.16722	6.08039	7.95855	5.87172	0.221775	6.19452	lcPISA-4
GSK2334470	PDPK1	YRDC	Q86U90	0.0469996	0.0382459	1.28564	1.04619	6.46856	6.42943	6.44902	6.40989	0.0365573	6.26122	cePISA-3	-0.0592715	-0.0229104	-1.42197	-0.549639	5.99399	6.14698	5.97285	6.12584	0.0416826	6.24538	lcPISA-4
GSK2334470	PDPK1	UBA1	P22314	-0.012317	-0.0394347	-0.410475	-1.3142	6.19193	6.07663	6.18553	6.07023	0.0300067	6.24503	cePISA-3	-0.0220896	0.132452	-0.214204	1.28439	6.10109	6.79094	6.13453	6.82437	0.103124	6.19523	lcPISA-4
GSK2334470	PDPK1	ZC3H11A	O75152	-0.0122944	-0.0329788	-0.17254	-0.462826	6.21213	6.1237	6.23353	6.1451	0.0712554	6.2653	cePISA-3	0.125552	0.238119	0.845077	1.60275	6.76929	7.31862	6.77749	7.32682	0.148569	6.2051	lcPISA-4
GSK2334470	PDPK1	EDC3	Q96F86	0.0566309	0.0188963	1.68059	0.560771	6.51831	6.35003	6.49184	6.32356	0.0336971	6.2674	cePISA-3	-0.274646	-0.200192	-3.04483	-2.21941	5.246	5.52384	5.1882	5.46604	0.0902006	6.34607	lcPISA-4
GSK2334470	PDPK1	ETFA	P13804	-0.00702015	-0.0751409	-0.18547	-1.98519	6.21072	5.92428	6.37422	6.08778	0.0378507	6.24101	cePISA-3	0.0137286	0.0598068	0.361194	1.5735	6.30729	6.51199	6.35794	6.56264	0.0380089	6.24756	lcPISA-4
GSK2334470	PDPK1	ATG2A	Q2TAZ0-3	-0.0567833	0.043967	-0.85998	0.665878	6.00476	6.43909	6.01131	6.44564	0.0660286	6.24582	cePISA-3	-0.102957	-0.0319718	-2.38535	-0.740735	5.83359	6.12779	5.81634	6.11055	0.0431623	6.26511	lcPISA-4
GSK2334470	PDPK1	ATG2B	Q96BY7	-0.0464048	0.0380983	-1.23829	1.01663	6.07436	6.44078	6.09191	6.45833	0.037475	6.27292	cePISA-3	-0.0554436	-0.00804201	-1.43083	-0.20754	6.01221	6.21303	6.00792	6.20874	0.0387492	6.24776	lcPISA-4
GSK2334470	PDPK1	AIMP2	Q13155	0.00451655	-0.0191739	0.0818504	-0.347476	6.28972	6.18728	6.24716	6.14472	0.0551805	6.27006	cePISA-3	0.235418	0.129834	1.26633	0.698385	7.24273	6.7316	6.94286	6.43173	0.185906	6.15225	lcPISA-4
GSK2334470	PDPK1	CENPJ	Q9HC77	0.0215131	0.139632	0.208724	1.35475	6.35156	6.89347	6.34715	6.88906	0.103069	6.25755	cePISA-3
GSK2334470	PDPK1	CTU2	Q2VPK5	-0.0758687	-0.0234151	-2.25811	-0.696911	5.93133	6.15095	5.94277	6.16239	0.0335984	6.2516	cePISA-3	0.00614805	0.0246728	0.138296	0.554997	6.2717	6.35274	6.37165	6.4527	0.0444557	6.24503	lcPISA-4
GSK2334470	PDPK1	MAT2A	P31153	-0.0118691	-0.0232186	-0.520436	-1.01809	6.17786	6.12946	6.178	6.12959	0.022806	6.2289	cePISA-3	-0.0229456	-0.0289265	-0.620996	-0.782863	6.14684	6.12141	6.11275	6.08732	0.0369496	6.24538	lcPISA-4
GSK2334470	PDPK1	GOLIM4	O00461	0.0337259	0.00999689	0.744104	0.220564	6.38258	6.27846	6.43812	6.334	0.0453241	6.2351	cePISA-3	0.0242663	-0.0016583	0.573914	-0.03922	6.37821	6.26462	6.35121	6.23762	0.0422821	6.27183	lcPISA-4
GSK2334470	PDPK1	RAB3IL1	Q8TBN0	0.0119851	0.00550499	0.379399	0.174266	6.31029	6.282	6.32318	6.2949	0.0315896	6.25808	cePISA-3	-0.0278153	0.02942	-0.684062	0.723528	6.12108	6.36881	6.15893	6.40665	0.0406619	6.24024	lcPISA-4
GSK2334470	PDPK1	RAB3IL1	E9PK89	0.219613	-0.208761	2.17689	-2.06932	7.28486	5.41338	7.36966	5.49817	0.100884	6.25621	cePISA-3
GSK2334470	PDPK1	RAB3IP	Q96QF0	0.247166	-0.0515853	3.19187	-0.666166	7.40332	6.01857	7.29205	5.9073	0.0774362	6.23766	cePISA-3	-0.00737143	0.0328031	-0.0626116	0.278623	6.19905	6.3741	6.18803	6.36308	0.117733	6.23081	lcPISA-4
GSK2334470	PDPK1	DLST	P36957	-0.0676572	0.0447946	-2.12707	1.4083	5.94469	6.42659	6.00317	6.48507	0.0318077	6.23011	cePISA-3	0.044543	-0.0335556	0.866321	-0.652626	6.46119	6.12071	6.39713	6.05666	0.0514163	6.26474	lcPISA-4
GSK2334470	PDPK1	HSPD1	P10809	0.0528927	0.0286765	2.18968	1.18716	6.4811	6.37322	6.47871	6.37083	0.0241555	6.24779	cePISA-3	-0.0400691	-0.0662793	-1.24549	-2.0602	6.08048	5.97101	6.14214	6.03267	0.0321713	6.25173	lcPISA-4
GSK2334470	PDPK1	TBCC	Q15814	0.00939712	-0.0406214	0.328254	-1.41896	6.29504	6.08052	6.34011	6.1256	0.0286276	6.25417	cePISA-3	-0.0980073	0.00210787	-2.40869	0.0518043	5.8342	6.25344	5.85795	6.27719	0.0406891	6.24431	lcPISA-4
GSK2334470	PDPK1	SWAP70	Q9UH65	-0.0449176	-0.00280738	-1.28154	-0.0800972	6.04584	6.2249	6.04746	6.22653	0.0350496	6.23703	cePISA-3	-0.00953546	-0.0529799	-0.207742	-1.15423	6.21214	6.02787	6.25357	6.06929	0.0459004	6.25334	lcPISA-4
GSK2334470	PDPK1	FKBP15	Q5T1M5	0.0634358	0.0443337	2.36523	1.653	6.52918	6.4433	6.52701	6.44113	0.0268201	6.24831	cePISA-3	0.00874295	0.169066	0.130258	2.51885	6.2928	7.03244	6.20229	6.94193	0.0671203	6.25478	lcPISA-4
GSK2334470	PDPK1	NASP	P49321	-0.0323822	0.0146051	-1.15076	0.519019	6.10808	6.31029	6.09225	6.29446	0.0281399	6.24672	cePISA-3	-0.0833105	0.000343772	-1.94169	0.0080122	5.90146	6.25377	5.91273	6.26504	0.0429061	6.25228	lcPISA-4
GSK2334470	PDPK1	RPIA	P49247	0.0539622	0.0891542	1.34749	2.22627	6.4856	6.64575	6.47456	6.63471	0.0400464	6.24749	cePISA-3	-0.0162237	-0.0222029	-0.487004	-0.666484	6.18981	6.16421	6.20282	6.17722	0.0333134	6.25981	lcPISA-4
GSK2334470	PDPK1	PSMD1	Q99460	0.0117011	-0.00151769	0.557291	-0.0722832	6.30431	6.24681	6.28541	6.22791	0.0209964	6.25339	cePISA-3	0.0982109	-0.00237591	1.61137	-0.0389822	6.70369	6.25223	6.6501	6.19863	0.0609487	6.26253	lcPISA-4
GSK2334470	PDPK1	HAUS7	Q99871-2	-0.0494365	0.00787982	-0.700581	0.111667	6.06414	6.30991	6.02385	6.26962	0.0705651	6.27554	cePISA-3
GSK2334470	PDPK1	EWSR1	Q01844-5	-0.0210065	0.0632789	-0.431653	1.30029	6.17129	6.54257	6.17546	6.54674	0.0486653	6.2618	cePISA-3	-0.0394097	-0.10263	-0.83752	-2.18105	6.1022	5.84058	6.09503	5.8334	0.0470553	6.27119	lcPISA-4
GSK2334470	PDPK1	EWSR1	H7BY36	-0.0098909	0.0838574	-0.058388	0.495027	6.19385	6.6097	6.28809	6.70394	0.1694	6.23646	cePISA-3
GSK2334470	PDPK1	EPHX2	P34913	0.0755263	0.171088	1.49294	3.38193	6.51653	6.96279	6.49807	6.94433	0.0505889	6.18416	cePISA-3	0.241987	0.189422	3.71172	2.90545	7.28768	7.02693	7.28226	7.02151	0.0651954	6.16232	lcPISA-4
GSK2334470	PDPK1	FGFR1OP	O95684	-0.00264228	0.0550269	-0.0686738	1.43017	6.24331	6.49793	6.23939	6.49401	0.0384757	6.25475	cePISA-3	-0.015664	-0.00425622	-0.377539	-0.102585	6.18872	6.23785	6.16346	6.21259	0.0414898	6.25629	lcPISA-4
GSK2334470	PDPK1	MKI67	P46013	0.0388514	0.0173047	1.30982	0.583402	6.41523	6.32012	6.4075	6.3124	0.0296616	6.24477	cePISA-3	0.193657	0.0357046	2.33156	0.42987	7.11874	6.3805	7.11682	6.37858	0.083059	6.22453	lcPISA-4
GSK2334470	PDPK1	DHRS3	O75911	0.176933	-0.00625161	3.19073	-0.112739	7.03688	6.19778	6.92593	6.08683	0.0554522	6.22469	cePISA-3	-0.0325382	0.00136218	-0.516547	0.0216248	6.09097	6.23579	6.12457	6.26939	0.0629917	6.2299	lcPISA-4
GSK2334470	PDPK1	PDS5A	Q29RF7	-0.0517131	-0.0559343	-0.911806	-0.986233	6.05837	6.04066	6.09902	6.08132	0.0567151	6.27947	cePISA-3	-0.0516893	0.156843	-0.284476	0.863198	5.9913	6.92302	6.03528	6.967	0.1817	6.20985	lcPISA-4
GSK2334470	PDPK1	PDS5B	Q9NTI5	0.00313473	-0.0535213	0.0679714	-1.16052	6.24749	6.0069	6.24749	6.0069	0.0461184	6.23393	cePISA-3	-0.148015	0.17584	-1.12531	1.33685	5.59288	7.00044	5.59255	7.00011	0.131532	6.19716	lcPISA-4
GSK2334470	PDPK1	MADD	Q8WXG6-4	0.00337955	-0.00836621	0.117126	-0.289951	6.28477	6.23381	6.27883	6.22787	0.0288538	6.27007	cePISA-3
GSK2334470	PDPK1	POLE	Q07864	-0.0215675	-0.0479537	-0.411046	-0.913933	6.16995	6.05813	6.15401	6.04219	0.0524697	6.26288	cePISA-3
GSK2334470	PDPK1	SERINC3	Q13530	0.0852423	0.0446754	1.1973	0.627505	6.63465	6.45069	6.61674	6.43278	0.0711953	6.25399	cePISA-3	-0.177899	-0.254467	-1.95651	-2.7986	5.56269	5.27515	5.52632	5.23879	0.0909264	6.2927	lcPISA-4
GSK2334470	PDPK1	SERINC1	Q9NRX5	-0.0865072	0.0559179	-1.05786	0.683794	5.91612	6.52997	5.93047	6.54432	0.0817759	6.28172	cePISA-3	-0.30226	0.126861	-2.36672	0.993333	5.07366	6.83124	5.27552	7.0331	0.127712	6.2562	lcPISA-4
GSK2334470	PDPK1	CENPS	Q8N2Z9	0.0576015	0.132155	0.894326	2.05185	6.527	6.87315	6.51041	6.85657	0.0644077	6.27153	cePISA-3	-0.0166326	-0.00471888	-0.199229	-0.0565238	6.16486	6.21598	6.21757	6.26869	0.0834847	6.23635	lcPISA-4
GSK2334470	PDPK1	DDX21	Q9NR30	0.0228584	0.00311646	0.684924	0.093381	6.33072	6.24468	6.34528	6.25924	0.0333737	6.23121	cePISA-3	0.186023	0.0587306	1.25284	0.395543	7.00826	6.41641	6.90945	6.31759	0.148481	6.16045	lcPISA-4
GSK2334470	PDPK1	DDX50	Q9BQ39	0.022004	0.00174065	0.353332	0.0279506	6.36681	6.27801	6.37754	6.28874	0.0622759	6.27043	cePISA-3
GSK2334470	PDPK1	ALAD	P13716	-0.00705742	0.0377931	-0.183669	0.983561	6.22271	6.4192	6.23615	6.43264	0.0384247	6.25322	cePISA-3
GSK2334470	PDPK1	MIB1	Q86YT6	0.00559404	-0.0088095	0.0777806	-0.122489	6.28038	6.218	6.24718	6.18479	0.0719208	6.25608	cePISA-3
GSK2334470	PDPK1	RNF34	Q969K3-2	0.139422	0.0987763	1.42908	1.01246	6.84987	6.65958	6.83314	6.64285	0.0975604	6.21889	cePISA-3	0.176495	0.0232221	1.60007	0.210527	7.08032	6.36668	7.13823	6.42459	0.110305	6.26502	lcPISA-4
GSK2334470	PDPK1	WDR7	Q9Y4E6	0.0582099	-0.00665911	1.01545	-0.116165	6.52272	6.23593	6.51919	6.2324	0.0573245	6.26478	cePISA-3	0.0260036	-0.0562283	0.253726	-0.548638	6.36768	6.01487	6.338	5.9852	0.102487	6.25393	lcPISA-4
GSK2334470	PDPK1	ARL5A	Q9Y689	0.164725	0.189625	1.70799	1.96616	7.01473	7.13685	6.99412	7.11624	0.0964441	6.25783	cePISA-3	0.025738	0.124044	0.282974	1.36378	6.34769	6.7953	6.26437	6.71198	0.0909555	6.23545	lcPISA-4
GSK2334470	PDPK1	DPP8	Q6V1X1	-0.090797	0.0460911	-0.975247	0.495062	5.86984	6.45407	5.95025	6.53448	0.0931015	6.25113	cePISA-3	-6.81649e-05	-0.0424392	-0.000879898	-0.547821	6.24346	6.06276	6.23083	6.05013	0.0774691	6.24376	lcPISA-4
GSK2334470	PDPK1	DPP9	Q86TI2-2	0.0252423	-0.0535504	0.914714	-1.94052	6.37005	6.03148	6.3789	6.04033	0.0275958	6.25956	cePISA-3	-0.000538	0.143131	-0.0103683	2.75842	6.23353	6.88625	6.20735	6.86007	0.0518889	6.23585	lcPISA-4
GSK2334470	PDPK1	GTPBP4	Q9BZE4	0.019561	-0.0130412	0.693453	-0.462321	6.33172	6.19024	6.32283	6.18135	0.0282081	6.24645	cePISA-3	0.0307271	-0.0505067	0.123992	-0.203808	6.327	5.9806	6.1952	5.84879	0.247815	6.19367	lcPISA-4
GSK2334470	PDPK1	APIP	Q96GX9	-0.0437705	0.0384453	-0.822168	0.722142	6.06895	6.42485	6.09619	6.45209	0.0532379	6.2559	cePISA-3	-0.0259711	-0.0680643	-0.598904	-1.56959	6.13384	5.95746	6.19482	6.01844	0.0433643	6.24526	lcPISA-4
GSK2334470	PDPK1	PRPF8	Q6P2Q9	-0.00572707	-0.0199902	-0.179176	-0.62541	6.23619	6.17484	6.19758	6.13623	0.0319633	6.261	cePISA-3	-0.047724	-0.0596063	-0.801216	-1.0007	6.02757	5.97813	5.9626	5.91316	0.0595645	6.23029	lcPISA-4
GSK2334470	PDPK1	FBXW11	Q9UKB1	-0.131946	-0.0341885	-1.14784	-0.297417	5.66403	6.06113	5.70963	6.10673	0.114951	6.20648	cePISA-3	-0.020736	0.0372732	-0.184124	0.330965	6.12286	6.37406	6.17111	6.42232	0.11262	6.2115	lcPISA-4
GSK2334470	PDPK1	MAN2B2	Q9Y2E5	0.0880031	0.0301131	0.771462	0.263981	6.62567	6.36507	6.58097	6.32037	0.114073	6.23359	cePISA-3	0.0320779	-0.0190209	0.32827	-0.194651	6.42403	6.20047	6.35472	6.13117	0.0977179	6.28277	lcPISA-4
GSK2334470	PDPK1	COL18A1	P39060	-0.0142977	0.0490379	-0.229608	0.787501	6.19245	6.47036	6.17626	6.45417	0.0622703	6.25413	cePISA-3	0.031432	-0.140277	0.232913	-1.03946	6.38126	5.66523	6.28184	5.5658	0.134951	6.24374	lcPISA-4
GSK2334470	PDPK1	FASTKD5	Q7L8L6	0.00795258	-0.0421408	0.0945705	-0.501129	6.3151	6.09959	6.30433	6.08882	0.0840916	6.28038	cePISA-3	-0.151447	0.0151158	-0.76746	0.0765995	5.58542	6.26897	5.51335	6.1969	0.197335	6.20363	lcPISA-4
GSK2334470	PDPK1	CPED1	A4D0V7	0.17738	0.12601	2.5278	1.79573	7.05218	6.80549	7.02661	6.77992	0.0701719	6.2363	cePISA-3	0.169311	-0.0852058	1.71058	-0.860852	7.02625	5.88988	6.90475	5.76838	0.0989784	6.24822	lcPISA-4
GSK2334470	PDPK1	ENO3	P13929	0.150064	0.234295	1.43913	2.2469	6.86386	7.27653	6.83582	7.24849	0.104275	6.18579	cePISA-3	-0.0565242	0.0514608	-0.822686	0.74899	6.00217	6.46867	5.96607	6.43257	0.0687069	6.242	lcPISA-4
GSK2334470	PDPK1	ENO2	P09104	0.0796386	0.0662399	0.992628	0.825625	6.60196	6.54092	6.50814	6.44711	0.08023	6.2474	cePISA-3	-0.0442656	-0.0178679	-0.976614	-0.394212	6.05764	6.16951	6.08338	6.19524	0.0453256	6.24639	lcPISA-4
GSK2334470	PDPK1	ENO1	A0A2R8YEM5	-0.0440521	0.0482802	-0.563769	0.61788	6.05215	6.45214	6.06769	6.46769	0.0781385	6.23979	cePISA-3
GSK2334470	PDPK1	ENO1	P06733-2	0.00401653	0.0145402	0.0585851	0.212083	6.25861	6.30443	6.24644	6.29226	0.0685589	6.2412	cePISA-3	-0.122458	0.172818	-1.0079	1.42239	5.72463	7.02481	5.69202	6.9922	0.121498	6.23177	lcPISA-4
GSK2334470	PDPK1	PGK1	P00558	0.0548116	-6.46747e-05	2.28331	-0.00269418	6.48796	6.2458	6.47734	6.23519	0.0240053	6.24608	cePISA-3	-0.0269408	0.0113518	-0.697063	0.293714	6.10869	6.27299	6.18744	6.35175	0.0386491	6.22383	lcPISA-4
GSK2334470	PDPK1	MED13L	Q71F56	0.00314634	-0.0112662	0.0564444	-0.202113	6.31168	6.24894	6.33847	6.27573	0.0557422	6.29793	cePISA-3
GSK2334470	PDPK1	NOL7	Q9UMY1	0.0747256	0.111171	1.26547	1.88266	6.56275	6.73065	6.58565	6.75355	0.0590498	6.23148	cePISA-3	0.272693	-0.0776575	1.39832	-0.398214	7.5054	5.88718	7.30231	5.6841	0.195015	6.21277	lcPISA-4
GSK2334470	PDPK1	MOB3B	Q86TA1	0.0554392	0.0677334	0.629985	0.76969	6.49561	6.55119	6.52286	6.57845	0.0880009	6.25073	cePISA-3
GSK2334470	PDPK1	MOB3A	Q96BX8	-0.000503197	-0.00336339	-0.00818347	-0.0546986	6.22044	6.20812	6.14937	6.13705	0.0614894	6.2226	cePISA-3	-0.12763	0.0997035	-1.24218	0.970387	5.69337	6.66505	5.73768	6.70936	0.102746	6.21999	lcPISA-4
GSK2334470	PDPK1	UBAC1	Q9BSL1	0.00155849	0.0442203	0.0592996	1.68255	6.26573	6.45378	6.21299	6.40104	0.0262817	6.25896	cePISA-3	-0.0881852	0.00092013	-1.76229	0.0183879	5.89057	6.26586	5.94376	6.31905	0.05004	6.26187	lcPISA-4
GSK2334470	PDPK1	MMUT	P22033	-0.0160929	-0.0606483	-0.44201	-1.66578	6.1651	5.97762	6.16832	5.98083	0.0364084	6.23426	cePISA-3	-0.121951	-0.0222574	-2.69954	-0.492698	5.73452	6.1448	5.79302	6.2033	0.0451746	6.24033	lcPISA-4
GSK2334470	PDPK1	ZFYVE16	Q7Z3T8	-0.00251206	0.0117215	-0.0953489	0.444908	6.24017	6.30204	6.22526	6.28713	0.0263459	6.25105	cePISA-3	-0.0497293	-0.00587937	-1.40091	-0.165627	6.04094	6.22738	6.0614	6.24783	0.0354977	6.25281	lcPISA-4
GSK2334470	PDPK1	BRMS1	Q9HCU9	0.0509026	-0.10858	0.720912	-1.53777	6.43464	5.76124	6.50221	5.8288	0.0706086	6.21157	cePISA-3	0.047575	-0.0341523	0.3502	-0.251396	6.47253	6.11606	6.58266	6.22619	0.135851	6.26257	lcPISA-4
GSK2334470	PDPK1	RPP30	P78346-2	0.0531044	0.00370772	1.73998	0.121485	6.48106	6.26291	6.4572	6.23905	0.03052	6.24683	cePISA-3	-0.101236	-0.0111192	-1.74282	-0.191423	5.81247	6.18712	5.82596	6.20061	0.0580873	6.23499	lcPISA-4
GSK2334470	PDPK1	ISG20L2	Q9H9L3	0.0689414	0.0937955	0.599907	0.81618	6.48911	6.60187	6.59395	6.70671	0.11492	6.18631	cePISA-3
GSK2334470	PDPK1	SARS2	Q9NP81	0.0544261	-0.0319738	1.31371	-0.771765	6.48307	6.10621	6.49229	6.11543	0.0414295	6.24305	cePISA-3	0.00805775	-0.0356394	0.298462	-1.3201	6.29574	6.10791	6.29178	6.10395	0.0269976	6.26067	lcPISA-4
GSK2334470	PDPK1	CLSTN3	Q9BQT9-2	0.0527758	0.20186	0.611858	2.34028	6.44189	7.14319	6.39024	7.09154	0.0862549	6.21049	cePISA-3
GSK2334470	PDPK1	HBE1	P02100	0.0065678	0.0368454	0.12331	0.691769	6.31205	6.44592	6.3047	6.43857	0.0532626	6.28338	cePISA-3	0.0751286	-0.0893293	0.814308	-0.968227	6.56028	5.8535	6.54795	5.84117	0.0922607	6.22739	lcPISA-4
GSK2334470	PDPK1	HBG1	P69891	0.00721614	0.0216544	0.144662	0.434107	6.29741	6.36074	6.32864	6.39198	0.0498827	6.26598	cePISA-3	0.0471354	-0.0596924	0.603921	-0.764806	6.46749	6.00589	6.46031	5.99871	0.0780491	6.2596	lcPISA-4
GSK2334470	PDPK1	HBG2	P69892	0.0433636	0.0812127	0.825536	1.54609	6.44492	6.61624	6.42354	6.59486	0.0525279	6.25408	cePISA-3	0.00727463	-0.0263307	0.0841044	-0.304417	6.29859	6.15357	6.37492	6.2299	0.0864953	6.26691	lcPISA-4
GSK2334470	PDPK1	HBD	P02042	-0.0271461	0.0340284	-0.392108	0.491519	6.15472	6.42131	6.17653	6.44312	0.069231	6.27163	cePISA-3	0.0408296	-0.0361102	0.376048	-0.332581	6.37431	6.04327	6.42882	6.09778	0.108576	6.19644	lcPISA-4
GSK2334470	PDPK1	GSR	P00390	0.046261	0.089262	0.88886	1.71508	6.45388	6.64914	6.48501	6.68027	0.0520453	6.25021	cePISA-3	-0.0169749	-0.0254018	-0.43667	-0.653447	6.18642	6.15039	6.22571	6.18968	0.0388735	6.25964	lcPISA-4
GSK2334470	PDPK1	GSR	P00390-5	0.409124	0.241093	2.43508	1.43497	8.30908	7.39555	8.26125	7.34772	0.168013	6.25741	cePISA-3
GSK2334470	PDPK1	TOR1AIP2	Q8NFQ8	0.0234926	-0.0197733	0.693903	-0.584044	6.35248	6.16479	6.31618	6.1285	0.0338558	6.24987	cePISA-3	-0.0210805	-0.0164307	-0.57994	-0.452023	6.15526	6.17513	6.12398	6.14385	0.0363494	6.24585	lcPISA-4
GSK2334470	PDPK1	TOR1AIP1	Q5JTV8-3	0.0230712	-0.00277048	0.736515	-0.0884436	6.3292	6.21684	6.34264	6.23028	0.0313249	6.22879	cePISA-3	-0.0546768	-0.0373987	-1.83184	-1.25297	6.00418	6.07653	6.04471	6.11705	0.029848	6.23611	lcPISA-4
GSK2334470	PDPK1	TOR1AIP1	Q5JTV8	-0.000195415	0.0276525	-0.00139061	0.19678	6.20106	6.32192	6.07478	6.19564	0.140525	6.2019	cePISA-3	-0.208988	0.0334168	-2.08514	0.33341	5.38676	6.37235	5.40357	6.38915	0.100227	6.22644	lcPISA-4
GSK2334470	PDPK1	XRCC5	P13010	-0.0284603	-0.0138757	-0.958308	-0.467218	6.12958	6.19186	6.11108	6.17336	0.0296985	6.25171	cePISA-3	0.0126982	0.0838127	0.100005	0.66007	6.29514	6.61322	6.21088	6.52896	0.126976	6.23997	lcPISA-4
GSK2334470	PDPK1	EBP	Q15125	0.308009	0.274443	4.07789	3.63349	7.71868	7.54117	7.57337	7.39586	0.0755314	6.23481	cePISA-3	-0.0641833	-0.12783	-0.785836	-1.5651	5.95796	5.70083	5.94091	5.68378	0.0816753	6.229	lcPISA-4
GSK2334470	PDPK1	TBC1D25	Q3MII6	0.0503701	-0.0451433	0.448413	-0.401882	6.41827	6.00711	6.45825	6.04709	0.11233	6.19805	cePISA-3
GSK2334470	PDPK1	LCMT2	O60294	-0.0294785	-0.0276162	-0.332357	-0.31136	6.08508	6.09294	6.17577	6.18363	0.0886953	6.2107	cePISA-3	0.163268	0.303706	0.952782	1.77233	6.88737	7.59153	6.89123	7.59539	0.171359	6.15042	lcPISA-4
GSK2334470	PDPK1	FURIN	P09958	-0.00662282	0.0683603	-0.0852827	0.880282	6.19303	6.52342	6.1922	6.52259	0.0776572	6.22152	cePISA-3	-0.0755581	-0.0765322	-1.04972	-1.06325	5.9558	5.95178	5.96334	5.95932	0.0719795	6.27604	lcPISA-4
GSK2334470	PDPK1	ACAT1	P24752	0.124445	-0.025119	3.31645	-0.669419	6.8154	6.14424	6.76017	6.08901	0.0375235	6.25216	cePISA-3	-0.0732658	-0.0741673	-1.80084	-1.823	5.95492	5.9512	5.96547	5.96175	0.0406842	6.26515	lcPISA-4
GSK2334470	PDPK1	HSD17B4	P51659	0.0531144	-0.0358863	1.51858	-1.02602	6.4771	6.0896	6.47637	6.08887	0.0349763	6.24297	cePISA-3	-0.0408977	0.000196528	-1.22736	0.00589791	6.06495	6.24019	6.06691	6.24215	0.0333217	6.23934	lcPISA-4
GSK2334470	PDPK1	ACADM	P11310-2	0.412985	0.358789	5.93629	5.15728	8.17253	7.87122	8.07246	7.77115	0.0695695	6.13812	cePISA-3	0.0696503	0.0969375	1.8241	2.53874	6.55386	6.67899	6.57461	6.69975	0.0381834	6.24496	lcPISA-4
GSK2334470	PDPK1	TDP1	Q9NUW8	0.0204482	-0.00308683	0.348858	-0.052663	6.33523	6.23273	6.32808	6.22557	0.0586148	6.24608	cePISA-3
GSK2334470	PDPK1	NPEPPS	P55786	-0.00661485	0.0129411	-0.34588	0.676672	6.20922	6.29396	6.21156	6.2963	0.0191247	6.23775	cePISA-3	0.044454	0.105563	0.804782	1.91108	6.40851	6.68579	6.49307	6.77035	0.0552373	6.21406	lcPISA-4
GSK2334470	PDPK1	OPA3	Q9H6K4	0.0684879	0.00309394	0.881078	0.0398027	6.56224	6.27142	6.5739	6.28309	0.0777319	6.25799	cePISA-3	-0.129042	-0.038507	-1.79105	-0.534461	5.71342	6.08345	5.72915	6.09918	0.0720483	6.24801	lcPISA-4
GSK2334470	PDPK1	OPA3	Q9H6K4-2	0.101004	0.0128174	1.01897	0.129308	6.67084	6.27529	6.67986	6.28431	0.0991233	6.21978	cePISA-3	-0.332084	-0.119471	-2.53063	-0.910421	5.00254	5.79687	5.20697	6.0013	0.131226	6.29735	lcPISA-4
GSK2334470	PDPK1	GHITM	Q9H3K2	0.0401035	0.0414225	1.72547	1.78222	6.42828	6.43415	6.41912	6.425	0.0232421	6.25204	cePISA-3	-0.0296708	-0.0326855	-0.786302	-0.866192	6.12728	6.11449	6.0611	6.04831	0.0377346	6.2546	lcPISA-4
GSK2334470	PDPK1	WDR47	O94967	-0.0818955	-0.011252	-1.58251	-0.217428	5.86729	6.16174	5.86901	6.16346	0.0517504	6.20998	cePISA-3	-0.031001	-0.0508011	-0.480013	-0.786594	6.09877	6.01564	6.1108	6.02767	0.0645836	6.23124	lcPISA-4
GSK2334470	PDPK1	RDH13	Q8NBN7	0.118565	-0.0159818	1.78136	-0.240115	6.7835	6.17948	6.69193	6.0879	0.0665587	6.24831	cePISA-3	-0.0551579	0.0874012	-0.874337	1.38544	6.01022	6.63445	6.05683	6.68106	0.0630854	6.24446	lcPISA-4
GSK2334470	PDPK1	FLOT1	O75955	-0.000818494	-0.0333156	-0.0293228	-1.19354	6.23791	6.09897	6.24338	6.10444	0.0279132	6.24145	cePISA-3	0.289007	0.118639	1.92715	0.791109	7.55227	6.71108	7.2884	6.4472	0.149966	6.18128	lcPISA-4
GSK2334470	PDPK1	RALBP1	Q15311	-0.0438503	-0.062317	-1.11357	-1.58253	6.04705	5.97014	6.10203	6.02512	0.0393781	6.23367	cePISA-3
GSK2334470	PDPK1	YKT6	O15498	0.0432308	0.0607221	1.29551	1.81967	6.43969	6.51824	6.43405	6.5126	0.0333699	6.24958	cePISA-3	-0.000885831	0.0190204	-0.0280163	0.60156	6.2439	6.33065	6.22037	6.30712	0.0316184	6.24773	lcPISA-4
GSK2334470	PDPK1	LMNA	P02545	-0.0783373	-0.0428278	-2.46427	-1.34724	5.9072	6.0544	5.90797	6.05517	0.0317892	6.23682	cePISA-3	-0.144536	-0.131935	-2.29833	-2.09795	5.66646	5.71617	5.62869	5.6784	0.0628876	6.26356	lcPISA-4
GSK2334470	PDPK1	LMNB2	Q03252	-0.00154061	-0.0155075	-0.0328433	-0.330594	6.23807	6.17797	6.18845	6.12835	0.0469079	6.24474	cePISA-3	-0.130648	-0.0149749	-2.12754	-0.243859	5.70816	6.18468	5.63124	6.10776	0.061408	6.24921	lcPISA-4
GSK2334470	PDPK1	LMNB1	P20700	-0.0821101	0.0014285	-2.77614	0.0482977	5.92178	6.2748	5.93104	6.28406	0.0295771	6.26859	cePISA-3	-0.149468	-0.0401341	-2.39046	-0.641872	5.6567	6.10205	5.66104	6.10639	0.0625267	6.27418	lcPISA-4
GSK2334470	PDPK1	ALDH5A1	P51649-2	0.00292686	-0.0422963	0.0831166	-1.20113	6.24171	6.04909	6.30269	6.11007	0.0352139	6.22906	cePISA-3	-0.0487058	-0.0234763	-1.4257	-0.687192	6.04878	6.1555	6.07049	6.1772	0.0341627	6.25648	lcPISA-4
GSK2334470	PDPK1	SLC25A5	P05141	0.143248	0.0671694	2.29838	1.07771	6.88587	6.53216	6.78485	6.43114	0.0623259	6.23501	cePISA-3	0.0129527	0.00539703	0.1972	0.0821677	6.2755	6.24272	6.32122	6.28844	0.0656831	6.21941	lcPISA-4
GSK2334470	PDPK1	SLC25A6	P12236	-0.00411528	0.0662635	-0.0772641	1.24409	6.21375	6.52439	6.22045	6.53109	0.0532626	6.2315	cePISA-3	-0.0363442	-0.0395297	-1.05193	-1.14413	6.09363	6.08019	6.07457	6.06113	0.0345499	6.24909	lcPISA-4
GSK2334470	PDPK1	SLC25A4	P12235	-0.107977	0.0763454	-1.67551	1.18467	5.76748	6.55349	5.74137	6.52738	0.0644442	6.2157	cePISA-3	-0.00906863	-0.0420347	-0.195861	-0.907849	6.2055	6.06532	6.24513	6.10494	0.0463014	6.24463	lcPISA-4
GSK2334470	PDPK1	SLC25A31	Q9H0C2	-0.0346752	0.0086468	-0.65529	0.163407	6.08584	6.27135	6.1266	6.31212	0.0529158	6.23388	cePISA-3	2.42292e-05	-0.0520315	0.000597987	-1.28416	6.25214	6.03057	6.19875	5.97718	0.0405179	6.25204	lcPISA-4
GSK2334470	PDPK1	RNF113A	O15541	0.00817601	0.0349922	0.22627	0.968405	6.29164	6.40968	6.30758	6.42562	0.0361339	6.25608	cePISA-3	0.00366118	-0.0318002	0.0923445	-0.802083	6.26351	6.11144	6.26828	6.1162	0.039647	6.24764	lcPISA-4
GSK2334470	PDPK1	SAP130	Q9H0E3-3	0.0981952	-0.0919568	1.16296	-1.08908	6.7102	5.88158	6.70882	5.8802	0.0844356	6.26867	cePISA-3
GSK2334470	PDPK1	STXBP3	O00186	0.0643441	-0.00605172	1.33666	-0.125716	6.54826	6.23641	6.5317	6.21985	0.048138	6.26262	cePISA-3	0.0723784	0.110923	0.838924	1.28569	6.59262	6.77114	6.51316	6.69167	0.0862752	6.27004	lcPISA-4
GSK2334470	PDPK1	COTL1	Q14019	-0.0335707	0.0173252	-0.722802	0.373024	6.09669	6.31561	6.08428	6.3032	0.0464452	6.24022	cePISA-3	-0.0428824	0.0224033	-1.0022	0.523586	6.06712	6.34798	6.15214	6.433	0.0427882	6.25016	lcPISA-4
GSK2334470	PDPK1	UQCRC2	P22695	0.00258153	0.0177665	0.0824358	0.567338	6.24798	6.31409	6.28233	6.34844	0.0313156	6.23681	cePISA-3	0.0025349	-0.0223005	0.0826535	-0.727137	6.25173	6.14503	6.24882	6.14212	0.0306689	6.24076	lcPISA-4
GSK2334470	PDPK1	FTO	Q9C0B1	0.0168552	0.0346427	0.556964	1.14474	6.32451	6.40297	6.35173	6.43019	0.0302625	6.25106	cePISA-3	-0.0177067	0.00767734	-0.405248	0.175709	6.16206	6.27144	6.13087	6.24025	0.0436934	6.23815	lcPISA-4
GSK2334470	PDPK1	RARS	P54136	-0.00135805	-0.0692233	-0.025632	-1.30653	6.21701	5.93133	6.23629	5.95061	0.0529827	6.22286	cePISA-3	0.141309	0.134034	1.14523	1.08627	6.86104	6.82653	6.62078	6.58627	0.123389	6.22088	lcPISA-4
GSK2334470	PDPK1	NMT1	P30419	0.0565733	-0.0354261	1.54029	-0.964528	6.51377	6.11135	6.49683	6.09442	0.036729	6.26328	cePISA-3	0.0052386	0.0204196	0.12868	0.501582	6.31391	6.3807	6.27492	6.34171	0.0407104	6.29103	lcPISA-4
GSK2334470	PDPK1	NMT2	O60551	-0.0242616	0.0412731	-0.699848	1.19056	6.12444	6.40907	6.13186	6.41648	0.034667	6.22831	cePISA-3	-0.044719	-0.00969893	-0.676538	-0.146732	6.09375	6.24348	6.10693	6.25666	0.0660998	6.28559	lcPISA-4
GSK2334470	PDPK1	COLGALT1	Q8NBJ5	-0.0160757	0.031832	-0.630652	1.24878	6.16593	6.37412	6.18127	6.38946	0.0254905	6.23502	cePISA-3	0.116679	-0.01393	1.47671	-0.1763	6.76445	6.17896	6.80232	6.21683	0.0790127	6.2389	lcPISA-4
GSK2334470	PDPK1	COLGALT2	Q8IYK4	-0.0770092	-0.0515119	-2.43599	-1.62945	5.92469	6.03033	5.96743	6.07307	0.0316131	6.24953	cePISA-3	0.0651355	-0.0512678	0.940744	-0.740455	6.52064	6.01518	6.59261	6.08716	0.0692383	6.23278	lcPISA-4
GSK2334470	PDPK1	POLR3G	O15318	-0.0389248	0.0261424	-0.765848	0.514355	6.07214	6.35227	5.92791	6.20804	0.0508257	6.2382	cePISA-3	-0.00243204	-0.101821	-0.0406934	-1.7037	6.2382	5.82292	6.25169	5.8364	0.059765	6.24873	lcPISA-4
GSK2334470	PDPK1	USP15	Q9Y4E8	-0.0355544	-0.0198188	-1.79123	-0.998475	6.10025	6.16714	6.10638	6.17328	0.0198491	6.25245	cePISA-3	-0.0506863	0.0885096	-0.95017	1.65921	6.03034	6.64116	6.02721	6.63803	0.0533444	6.24597	lcPISA-4
GSK2334470	PDPK1	USP11	P51784	-0.0465795	-0.0138752	-1.03378	-0.307945	6.05684	6.19571	6.04881	6.18768	0.0450574	6.25558	cePISA-3	0.167058	-0.0860193	0.761995	-0.392357	6.84924	5.74723	6.5737	5.47169	0.219237	6.10032	lcPISA-4
GSK2334470	PDPK1	USP4	Q13107	0.0189243	-0.0405869	0.307003	-0.658429	6.35721	6.10031	6.38425	6.12735	0.061642	6.27437	cePISA-3	0.219519	-0.0162145	0.787134	-0.0581409	6.87962	5.84253	6.96562	5.92854	0.278884	5.90857	lcPISA-4
GSK2334470	PDPK1	USP15	Q9Y4E8-3	0.113709	-0.0281066	1.89733	-0.468982	6.74381	6.11243	6.70802	6.07665	0.0599311	6.23269	cePISA-3
GSK2334470	PDPK1	SSNA1	O43805	0.108476	0.109467	1.79569	1.81209	6.75145	6.75609	6.79452	6.79916	0.0604092	6.26243	cePISA-3	-0.107835	-0.0840923	-2.15545	-1.68088	5.80302	5.89931	5.89522	5.99151	0.0500289	6.25338	lcPISA-4
GSK2334470	PDPK1	SEC23IP	Q9Y6Y8	-0.04576	-0.0120917	-1.45396	-0.384198	6.08221	6.22581	6.02979	6.1734	0.0314727	6.27822	cePISA-3	-0.108952	0.0198644	-1.53495	0.279856	5.82775	6.37204	5.87189	6.41618	0.0709806	6.28491	lcPISA-4
GSK2334470	PDPK1	DDHD2	O94830	0.00217501	0.0199652	0.0706152	0.648204	6.26633	6.34408	6.24788	6.32563	0.0308008	6.25689	cePISA-3	-0.0367999	-0.0898913	-0.695879	-1.69983	6.10469	5.88412	6.16009	5.93952	0.0528827	6.26241	lcPISA-4
GSK2334470	PDPK1	PABPC1	P11940	-0.0368386	-0.0812574	-0.778246	-1.71663	6.08583	5.90131	6.054	5.86948	0.0473354	6.24323	cePISA-3	-0.00168173	-0.0548939	-0.022091	-0.721079	6.22447	5.99906	6.24517	6.01977	0.0761275	6.23172	lcPISA-4
GSK2334470	PDPK1	PABPC4	Q13310-3	-0.0349082	-0.0252655	-1.22497	-0.886596	6.09432	6.13519	6.0779	6.11877	0.0284972	6.24358	cePISA-3	-0.0133328	0.000364902	-0.198318	0.00542773	6.16894	6.22779	6.10842	6.16727	0.0672292	6.22621	lcPISA-4
GSK2334470	PDPK1	ATP9B	O43861	-0.0369714	0.000652145	-0.374343	0.00660311	6.04694	6.20671	6.10603	6.2658	0.0987634	6.2039	cePISA-3	-0.0350794	-0.0183448	-0.380941	-0.199213	6.07093	6.14176	6.01491	6.08574	0.0920862	6.22035	lcPISA-4
GSK2334470	PDPK1	HCFC1	P51610-4	0.0276555	0.0317586	1.32803	1.52506	6.3868	6.405	6.38142	6.39961	0.0208244	6.26554	cePISA-3	-0.0435222	0.0115965	-1.1372	0.303006	6.04859	6.28416	6.15012	6.38568	0.0382715	6.23384	lcPISA-4
GSK2334470	PDPK1	PSMC3	P17980	0.0136989	-0.0450865	0.615103	-2.02446	6.31613	6.06394	6.31768	6.06549	0.0222709	6.25644	cePISA-3	0.0529551	-0.0467627	0.989671	-0.873942	6.52771	6.09176	6.54231	6.10636	0.0535078	6.29245	lcPISA-4
GSK2334470	PDPK1	UBE4B	O95155-4	-0.0499675	-0.019352	-2.12711	-0.823812	6.04258	6.17218	6.04725	6.17685	0.0234908	6.25553	cePISA-3	-0.122569	0.00582806	-3.31008	0.157392	5.75246	6.28789	5.76916	6.30459	0.0370289	6.26255	lcPISA-4
GSK2334470	PDPK1	ARGLU1	Q9NWB6	-0.0260265	0.0468176	-0.514625	0.925729	6.16049	6.47952	6.06929	6.38833	0.0505737	6.27263	cePISA-3	0.00219742	-0.0577586	0.0205158	-0.539252	6.29774	6.04138	6.1374	5.88104	0.107109	6.28815	lcPISA-4
GSK2334470	PDPK1	GNB1	P62873	-0.00968309	-0.012878	-0.124608	-0.165723	6.17058	6.15693	6.1887	6.17505	0.0777082	6.21213	cePISA-3	0.0827665	0.0880916	1.31056	1.39488	6.61728	6.64175	6.60001	6.62448	0.0631536	6.24833	lcPISA-4
GSK2334470	PDPK1	GNB2	P62879	-0.0694627	-0.014177	-1.80141	-0.36766	5.95702	6.18973	5.96259	6.1953	0.0385603	6.25086	cePISA-3	0.0159749	0.0616548	0.330698	1.27632	6.29728	6.49986	6.33516	6.53774	0.0483067	6.22794	lcPISA-4
GSK2334470	PDPK1	GNB4	Q9HAV0	-0.100072	0.119842	-1.07934	1.29258	5.83238	6.79276	5.89355	6.85393	0.0927153	6.2513	cePISA-3	-0.0350829	-0.0277354	-0.357087	-0.282301	6.09489	6.12601	6.0905	6.12162	0.0982474	6.24492	lcPISA-4
GSK2334470	PDPK1	LZTS2	Q9BRK4	-0.00379108	0.167353	-0.0303245	1.33864	6.23473	7.01999	6.28176	7.06703	0.125017	6.25113	cePISA-3
GSK2334470	PDPK1	GNB3	P16520	0.183389	0.163819	2.03785	1.82038	7.10738	7.01163	7.1068	7.01104	0.0899915	6.25899	cePISA-3
GSK2334470	PDPK1	PPP4R1	Q8TF05	-0.0372577	-0.00481752	-1.51947	-0.196472	6.10804	6.24695	6.13935	6.27825	0.0245202	6.26784	cePISA-3	-0.00729021	0.075026	-0.16918	1.74109	6.21598	6.58096	6.21518	6.58016	0.0430915	6.24747	lcPISA-4
GSK2334470	PDPK1	VPS35	Q96QK1	0.0150998	0.00308651	0.690871	0.141219	6.31783	6.26544	6.35144	6.29905	0.0218562	6.25206	cePISA-3	-0.0231021	-0.0115194	-0.506628	-0.252618	6.15937	6.20901	6.16056	6.21021	0.0455998	6.25879	lcPISA-4
GSK2334470	PDPK1	AZI2	Q9H6S1	0.0501842	-0.00570362	0.490378	-0.0557333	6.46591	6.22022	6.48738	6.24169	0.102338	6.24486	cePISA-3
GSK2334470	PDPK1	LZTR1	Q8N653	-0.0404194	0.016289	-0.419846	0.169198	6.09304	6.3373	6.139	6.38327	0.0962719	6.26616	cePISA-3
GSK2334470	PDPK1	LRWD1	Q9UFC0	-0.0488351	-0.0523914	-1.02095	-1.0953	6.06009	6.04517	6.05983	6.04491	0.0478329	6.26874	cePISA-3	0.011528	0.171566	0.0741978	1.10425	6.2541	6.98781	6.30189	7.0356	0.155369	6.20432	lcPISA-4
GSK2334470	PDPK1	CDCA2	Q69YH5	0.160036	0.110693	1.71377	1.18538	6.97935	6.74467	6.94529	6.71062	0.093382	6.24653	cePISA-3
GSK2334470	PDPK1	NELFB	Q8WX92-2	0.0124257	0.0169785	0.436433	0.59634	6.31189	6.33183	6.33409	6.35404	0.0284711	6.25776	cePISA-3	-0.0830736	0.0724364	-1.07707	0.939157	5.89921	6.57062	5.88632	6.55774	0.0771292	6.24887	lcPISA-4
GSK2334470	PDPK1	GEN1	Q17RS7	-0.385434	0.0889889	-2.84762	0.657459	4.77291	6.6313	4.81986	6.67825	0.135353	6.23463	cePISA-3
GSK2334470	PDPK1	DDX41	Q9UJV9	0.0186409	0.0963529	0.464148	2.39914	6.3325	6.68296	6.26714	6.6176	0.0401615	6.2512	cePISA-3	-0.00313372	0.0167896	-0.0320874	0.171916	6.28884	6.37629	6.27418	6.36163	0.0976617	6.30251	lcPISA-4
GSK2334470	PDPK1	LSS	P48449	0.051222	-0.00872152	0.929009	-0.158181	6.415	6.15393	6.57077	6.30969	0.0551362	6.19124	cePISA-3	-0.0670605	0.0646297	-0.517381	0.498627	5.8846	6.44703	5.99797	6.5604	0.129615	6.1646	lcPISA-4
GSK2334470	PDPK1	COA7	Q96BR5	-0.0870434	0.0154575	-1.9307	0.342862	5.88147	6.31454	5.90789	6.34096	0.0450839	6.24724	cePISA-3	-0.0549319	-0.0816412	-1.26776	-1.88417	6.03168	5.92104	6.05314	5.9425	0.04333	6.26577	lcPISA-4
GSK2334470	PDPK1	CASP2	P42575	0.0538482	-0.0318847	1.14644	-0.678833	6.48557	6.11139	6.51013	6.13595	0.0469698	6.24796	cePISA-3	0.0423328	0.0628161	0.486751	0.722272	6.41294	6.50464	6.46236	6.55406	0.0869702	6.2275	lcPISA-4
GSK2334470	PDPK1	MMS19	Q96T76-8	0.0227758	-0.00909956	0.487608	-0.194813	6.37744	6.23808	6.37673	6.23737	0.0467092	6.27755	cePISA-3	-0.0438695	0.0388501	-0.627713	0.555893	6.05635	6.41375	6.05272	6.41012	0.0698877	6.24334	lcPISA-4
GSK2334470	PDPK1	PSTPIP2	Q9H939	0.0535603	-0.000935987	1.13301	-0.0197998	6.49673	6.2559	6.46152	6.22069	0.0472725	6.25996	cePISA-3	0.015307	0.0607883	0.270781	1.07535	6.31709	6.51941	6.33281	6.53513	0.056529	6.25042	lcPISA-4
GSK2334470	PDPK1	ZNF629	Q9UEG4	0.00909715	0.0803956	0.133288	1.17792	6.28875	6.60735	6.30369	6.62229	0.0682521	6.24922	cePISA-3	0.0529793	0.0320354	0.295476	0.178668	6.45212	6.35913	6.40826	6.31527	0.179301	6.21948	lcPISA-4
GSK2334470	PDPK1	ZNF768	Q9H5H4	-0.134018	0.0953974	-2.2864	1.62752	5.71565	6.7008	5.665	6.65015	0.0586154	6.27205	cePISA-3	0.134398	-0.0997308	0.754413	-0.559815	6.89924	5.86572	6.8457	5.81218	0.17815	6.28555	lcPISA-4
GSK2334470	PDPK1	REST	Q13127	0.0491026	-0.0450123	0.473213	-0.433793	6.495	6.08483	6.49615	6.08597	0.103764	6.27766	cePISA-3
GSK2334470	PDPK1	ZNF669	Q96BR6	-0.411198	0.0880275	-3.0071	0.643748	4.68978	6.62879	4.71597	6.65498	0.136742	6.23642	cePISA-3
GSK2334470	PDPK1	PLCB2	Q00722	0.150741	-0.121674	1.69848	-1.37096	6.9643	5.76597	6.87397	5.67564	0.0887506	6.27335	cePISA-3
GSK2334470	PDPK1	FAM160B1	Q5W0V3	0.0245845	-0.00183473	0.650956	-0.0485805	6.36679	6.25125	6.3666	6.25107	0.0377667	6.25921	cePISA-3	-0.000360409	-0.0141628	-0.00564643	-0.221884	6.24381	6.18436	6.23454	6.17509	0.0638296	6.24536	lcPISA-4
GSK2334470	PDPK1	RAD50	Q92878-2	-0.0707745	-0.0100419	-2.78235	-0.394775	5.95531	6.21136	5.97146	6.22751	0.025437	6.25474	cePISA-3	-0.0705102	0.0831189	-1.72852	2.03761	5.94594	6.61404	5.96845	6.63656	0.0407923	6.24376	lcPISA-4
GSK2334470	PDPK1	C3	P01024	-0.0420178	0.0586737	-0.56914	0.794747	5.98404	6.4166	5.89107	6.32364	0.0738269	6.16088	cePISA-3	-0.192058	0.236913	-1.19826	1.47811	5.37532	7.23665	5.3687	7.23003	0.160281	6.14072	lcPISA-4
GSK2334470	PDPK1	METTL18	O95568	0.102894	0.0633405	1.73049	1.06527	6.67173	6.4913	6.56972	6.38929	0.0594595	6.21247	cePISA-3	-0.000470964	-0.0620723	-0.00829351	-1.09307	6.27871	6.01626	6.21471	5.95226	0.056787	6.28076	lcPISA-4
GSK2334470	PDPK1	GLG1	Q92896-2	-0.0122272	0.0324163	-0.39712	1.05283	6.18297	6.37729	6.19524	6.38956	0.0307897	6.23559	cePISA-3	-0.0454728	-0.0597796	-1.40886	-1.85211	6.05004	5.99033	6.07018	6.01048	0.0322764	6.24376	lcPISA-4
GSK2334470	PDPK1	DNAH5	Q8TE73	-0.134012	0.032072	-1.37811	0.32981	5.73057	6.42974	5.86807	6.56725	0.0972437	6.28838	cePISA-3	-0.104712	-0.0932741	-1.30849	-1.16556	5.8207	5.86703	5.73033	5.77666	0.0800248	6.25888	lcPISA-4
GSK2334470	PDPK1	POFUT2	Q9Y2G5	0.0375773	0.0281907	0.681655	0.511383	6.40697	6.36542	6.49534	6.45379	0.0551265	6.24224	cePISA-3	0.00841009	-0.0141804	0.133086	-0.2244	6.271	6.17357	6.1525	6.05507	0.0631927	6.23455	lcPISA-4
GSK2334470	PDPK1	ARFGEF1	Q9Y6D6	-0.0293381	0.00606718	-1.0079	0.208436	6.12083	6.2729	6.10899	6.26106	0.0291081	6.24658	cePISA-3	0.0318919	0.0871047	0.679357	1.85549	6.37875	6.6276	6.37125	6.6201	0.0469442	6.23929	lcPISA-4
GSK2334470	PDPK1	ARFGEF2	Q9Y6D5	0.0290647	0.0018854	0.666574	0.04324	6.402	6.28252	6.41382	6.29434	0.0436032	6.27431	cePISA-3	0.0233539	0.0174971	0.471672	0.353383	6.3681	6.3423	6.35205	6.32625	0.049513	6.26584	lcPISA-4
GSK2334470	PDPK1	CYTH2	Q99418	0.00491962	-0.0903328	0.0799863	-1.46869	6.29661	5.89431	6.32076	5.91846	0.0615057	6.27517	cePISA-3	-0.0829185	-0.202361	-0.681652	-1.66356	5.8803	5.41308	6.00866	5.54143	0.121643	6.22818	lcPISA-4
GSK2334470	PDPK1	ZNF330	Q9Y3S2	0.0533729	0.0522581	0.857648	0.839734	6.48608	6.48107	6.53214	6.52713	0.0622317	6.25051	cePISA-3	-0.0560848	-0.0109787	-0.971135	-0.190101	6.00332	6.19398	6.03301	6.22367	0.0577519	6.2413	lcPISA-4
GSK2334470	PDPK1	CTR9	Q6PD62	-0.0469465	-0.0314182	-1.7359	-1.16173	6.05089	6.11637	6.06045	6.12593	0.0270444	6.25103	cePISA-3	0.0154657	-0.00778564	0.0815875	-0.0410723	6.35063	6.2491	6.27226	6.17073	0.189559	6.28292	lcPISA-4
GSK2334470	PDPK1	ARFGAP2	Q8N6H7	-0.0720345	-0.0377216	-1.99598	-1.04521	5.92464	6.06724	5.97242	6.11502	0.0360898	6.22797	cePISA-3	-0.0505065	0.0843562	-1.05016	1.75398	6.03745	6.62906	5.98848	6.58008	0.0480943	6.25256	lcPISA-4
GSK2334470	PDPK1	BIRC6	Q9NR09	-0.0156455	0.0419253	-0.84459	2.26325	6.19424	6.44642	6.1702	6.42238	0.0185244	6.26178	cePISA-3	-0.000340311	0.0494598	-0.00813263	1.18197	6.2523	6.47189	6.27112	6.49071	0.0418451	6.25378	lcPISA-4
GSK2334470	PDPK1	BIRC6	A0A3B3IUB9	-0.139838	-0.172014	-1.01658	-1.25049	5.64203	5.51759	5.52956	5.40512	0.137558	6.21629	cePISA-3
GSK2334470	PDPK1	SDHAF3	Q9NRP4	-0.066774	-0.127464	-1.17738	-2.2475	5.98085	5.73447	5.97233	5.72595	0.0567139	6.26417	cePISA-3	-0.225827	-0.0846529	-3.31866	-1.24402	5.33256	5.88077	5.32535	5.87355	0.0680477	6.23616	lcPISA-4
GSK2334470	PDPK1	L2HGDH	Q9H9P8	-0.00323017	-0.0359241	-0.0763497	-0.849118	6.21907	6.07972	6.24589	6.10654	0.0423076	6.23301	cePISA-3	-0.0257614	0.0489721	-0.455135	0.865205	6.114	6.43907	6.16373	6.48879	0.0566017	6.22416	lcPISA-4
GSK2334470	PDPK1	AGL	P35573	0.0449974	-0.0491316	0.976972	-1.06673	6.41664	6.01136	6.40635	6.00106	0.046058	6.2196	cePISA-3	0.112641	0.0600818	0.99394	0.53016	6.72358	6.48304	6.75134	6.5108	0.113328	6.2186	lcPISA-4
GSK2334470	PDPK1	C15orf41	Q9Y2V0	0.0273595	-0.0230736	0.368351	-0.310649	6.39351	6.17387	6.22507	6.00543	0.0742755	6.27341	cePISA-3	-0.0653168	0.0319729	-0.785199	0.384358	5.96042	6.37623	6.10883	6.52464	0.0831851	6.23648	lcPISA-4
GSK2334470	PDPK1	TNPO1	Q92973	-0.00705302	-0.0169288	-0.254243	-0.61024	6.22252	6.18007	6.20234	6.15989	0.0277412	6.25302	cePISA-3	-0.00171701	0.0198996	-0.0339802	0.393819	6.28963	6.38457	6.25628	6.35123	0.0505298	6.29711	lcPISA-4
GSK2334470	PDPK1	TNPO2	O14787	0.0207915	0.0861434	0.652011	2.70142	6.3446	6.63861	6.30985	6.60386	0.0318882	6.25382	cePISA-3	-0.0325796	0.139769	-0.405191	1.7383	6.13699	6.91572	6.09849	6.87722	0.0804056	6.27715	lcPISA-4
GSK2334470	PDPK1	MED24	O75448	0.0280853	-0.021008	0.752151	-0.562613	6.38234	6.16881	6.36135	6.14782	0.03734	6.25929	cePISA-3	-0.0926337	0.00817357	-1.16112	0.102452	5.84566	6.26873	5.83348	6.25655	0.0797795	6.23332	lcPISA-4
GSK2334470	PDPK1	KMT2D	O14686-3	-0.00871128	0.0335501	-0.314308	1.21051	6.21732	6.40214	6.18868	6.3735	0.0277158	6.25498	cePISA-3	0.015943	0.145328	0.199759	1.82088	6.31663	6.9093	6.23908	6.83175	0.0798116	6.24721	lcPISA-4
GSK2334470	PDPK1	KMT2D	O14686	-0.0571968	0.174276	-0.318575	0.970687	6.16658	7.23977	6.16658	7.23977	0.179539	6.41597	cePISA-3
GSK2334470	PDPK1	KMT2C	Q8NEZ4-3	0.0510497	-0.0898581	0.773412	-1.36136	6.46748	5.86567	6.51295	5.91114	0.0660059	6.24263	cePISA-3	-0.0158651	-0.0753005	-0.190807	-0.905626	6.23557	5.9839	6.12398	5.87231	0.0831474	6.30452	lcPISA-4
GSK2334470	PDPK1	PASK	Q96RG2	0.0277359	0.0495135	0.582104	1.03916	6.3598	6.45653	6.3663	6.46303	0.0476477	6.23871	cePISA-3	-0.0766785	-0.154814	-1.31852	-2.66209	5.92253	5.61031	5.9757	5.66347	0.058155	6.24583	lcPISA-4
GSK2334470	PDPK1	VAT1	Q99536	-0.0232643	0.0241273	-0.766082	0.794502	6.16592	6.37183	6.18864	6.39455	0.0303679	6.26615	cePISA-3	0.0293635	-0.00955711	0.717805	-0.233628	6.34818	6.17922	6.37269	6.20372	0.0409073	6.22028	lcPISA-4
GSK2334470	PDPK1	PAICS	P22234	0.0257409	0.0208387	0.710464	0.575158	6.32916	6.30769	6.36245	6.34098	0.0362312	6.21723	cePISA-3	-0.0261537	-0.0329716	-0.737281	-0.929479	6.14255	6.1136	6.17379	6.14483	0.0354732	6.25493	lcPISA-4
GSK2334470	PDPK1	PAICS	E9PBS1	0.0511101	-0.212735	0.267177	-1.11207	6.39921	5.32968	6.22739	5.15786	0.191297	6.17648	cePISA-3
GSK2334470	PDPK1	HGS	O14964	-0.014073	0.0239535	-0.648236	1.10335	6.1898	6.35513	6.17694	6.34226	0.0217097	6.25048	cePISA-3	-0.0975426	-0.011045	-2.5091	-0.284111	5.84373	6.20481	5.84072	6.2018	0.0388755	6.25249	lcPISA-4
GSK2334470	PDPK1	ARRB2	P32121-3	0.0422707	0.0900295	1.14314	2.4347	6.4288	6.64518	6.40145	6.61783	0.0369776	6.24317	cePISA-3
GSK2334470	PDPK1	ARRB1	P49407	0.0379087	0.0494284	1.23203	1.60642	6.41279	6.4642	6.39225	6.44366	0.0307694	6.24648	cePISA-3	0.027825	-0.0154566	0.693658	-0.385322	6.3891	6.20028	6.40515	6.21632	0.0401135	6.26706	lcPISA-4
GSK2334470	PDPK1	ARRB1	P49407-2	0.00819001	0.0518336	0.0789996	0.499979	6.25618	6.44833	6.39071	6.58286	0.103672	6.22077	cePISA-3	-0.125817	-0.105271	-1.6363	-1.3691	5.70735	5.78922	5.72778	5.80964	0.0768911	6.22744	lcPISA-4
GSK2334470	PDPK1	SNU13	P55769	0.025275	-0.0374635	0.667413	-0.989262	6.37599	6.10466	6.38871	6.11738	0.0378701	6.26525	cePISA-3
GSK2334470	PDPK1	TTI1	O43156	-0.0392082	-0.0307386	-0.909804	-0.713272	6.11423	6.15022	6.04976	6.08576	0.0430952	6.28267	cePISA-3	-0.046902	0.152106	-0.529234	1.71634	6.03358	6.926	6.01208	6.9045	0.0886224	6.23295	lcPISA-4
GSK2334470	PDPK1	RASA2	Q15283	-0.126004	-0.00279222	-2.44564	-0.0541951	5.72981	6.24066	5.77907	6.28992	0.0515216	6.25275	cePISA-3	0.114093	0.129385	0.463377	0.525486	6.72376	6.79541	6.56743	6.63908	0.246221	6.21251	lcPISA-4
GSK2334470	PDPK1	RASA3	Q14644	-0.123242	-0.113177	-1.41725	-1.3015	5.74336	5.78357	5.68425	5.72446	0.0869587	6.25554	cePISA-3	0.661814	0.0323021	2.11159	0.103063	9.77778	6.32031	9.83856	6.38109	0.31342	6.18037	lcPISA-4
GSK2334470	PDPK1	AMBRA1	Q9C0C7-5	0.115309	0.0170746	1.06618	0.157876	6.68867	6.2484	6.79716	6.35688	0.108152	6.17488	cePISA-3	0.0636524	-0.0838958	0.372832	-0.491405	6.55958	5.92188	6.57504	5.93734	0.170727	6.27646	lcPISA-4
GSK2334470	PDPK1	TOR1AIP2	Q9H496	-0.297982	-0.420279	-1.96033	-2.76488	5.09446	4.68041	4.70705	4.29299	0.152006	6.26326	cePISA-3
GSK2334470	PDPK1	TPP2	P29144	-0.0236594	-0.0367604	-1.06671	-1.65739	6.15829	6.10262	6.13508	6.07941	0.0221797	6.26011	cePISA-3	0.218538	0.000767985	1.25441	0.00440823	7.27675	6.25723	7.33577	6.31625	0.174216	6.25389	lcPISA-4
GSK2334470	PDPK1	TPP2	Q5VZU9	0.0931919	0.043219	1.14517	0.531086	6.64198	6.41585	6.68627	6.46014	0.0813785	6.2265	cePISA-3	0.217179	0.0512254	1.04459	0.246384	7.20462	6.42176	6.93703	6.15417	0.207909	6.19774	lcPISA-4
GSK2334470	PDPK1	SCCPDH	Q8NBX0	0.37085	0.295566	2.99242	2.38495	7.92335	7.52049	7.88043	7.47757	0.123929	6.12734	cePISA-3	0.15079	0.214986	1.44776	2.06412	6.85525	7.16718	6.94595	7.25788	0.104154	6.17492	lcPISA-4
GSK2334470	PDPK1	UBA6	A0AVT1	-0.00732674	-0.0355819	-0.291618	-1.41623	6.2291	6.10829	6.22566	6.10485	0.0251245	6.26082	cePISA-3	-0.0451915	0.0681687	-0.920853	1.38905	6.05042	6.545	6.02391	6.5185	0.0490757	6.24294	lcPISA-4
GSK2334470	PDPK1	RNF123	Q5XPI4	0.0116143	0.0224538	0.303488	0.586727	6.30633	6.35389	6.30653	6.35409	0.0382695	6.25577	cePISA-3
GSK2334470	PDPK1	SRBD1	Q8N5C6	-0.0568527	-0.00549634	-0.691727	-0.0668739	6.02726	6.24568	6.08144	6.29986	0.0821895	6.26952	cePISA-3
GSK2334470	PDPK1	HSDL2	Q6YN16	0.0433167	0.0323363	0.901118	0.672692	6.43354	6.38476	6.46267	6.41389	0.04807	6.24324	cePISA-3	0.0187251	0.105818	0.304446	1.72047	6.35072	6.74591	6.40329	6.79848	0.0615054	6.26882	lcPISA-4
GSK2334470	PDPK1	PTTG1IP	P53801	0.0557499	-0.113084	0.392732	-0.796622	6.48714	5.77071	6.55688	5.84045	0.141954	6.24123	cePISA-3	-0.214974	-0.278008	-2.25096	-2.91098	5.42464	5.19273	5.4296	5.19769	0.0955032	6.29628	lcPISA-4
GSK2334470	PDPK1	SERPINB5	P36952	-0.25367	0.0124508	-0.964498	0.04734	4.90043	5.89311	4.09835	5.09103	0.263007	5.84247	cePISA-3	-0.251663	0.0341319	-0.464889	0.0630506	3.77311	4.59973	3.37224	4.19886	0.541341	4.49218	lcPISA-4
GSK2334470	PDPK1	EXT2	Q93063-3	-0.0368123	-0.0481416	-0.462086	-0.604297	6.06102	6.01361	5.94912	5.90171	0.0796655	6.21766	cePISA-3	-0.0171645	-0.0223329	-0.261905	-0.340767	6.15486	6.13285	6.13585	6.11384	0.0655371	6.22853	lcPISA-4
GSK2334470	PDPK1	PSMC2	P35998	0.0882054	-0.00846462	3.62965	-0.34832	6.63808	6.20786	6.52399	6.09377	0.0243013	6.24439	cePISA-3	0.0817099	-0.012058	1.48718	-0.219464	6.65238	6.23377	6.63237	6.21375	0.054943	6.28608	lcPISA-4
GSK2334470	PDPK1	PSMC4	P43686	-0.0016068	-0.0411964	-0.0672486	-1.72417	6.24568	6.07662	6.26139	6.09233	0.0238935	6.25264	cePISA-3	0.0910938	-0.0171113	1.66881	-0.313473	6.6943	6.21059	6.65835	6.17463	0.0545861	6.28468	lcPISA-4
GSK2334470	PDPK1	PSMC1	P62191	0.0013453	-0.0524034	0.0545437	-2.12463	6.24961	6.02106	6.27328	6.04473	0.0246647	6.24378	cePISA-3	0.092492	-0.0453974	1.72194	-0.845172	6.68508	6.07573	6.68454	6.07518	0.0537138	6.26995	lcPISA-4
GSK2334470	PDPK1	SPATA5	Q8NB90	0.114406	0.0561085	2.50433	1.2282	6.78601	6.51726	6.72619	6.45744	0.0456834	6.26866	cePISA-3	0.00467469	-0.0918612	0.147767	-2.90374	6.28284	5.87619	6.31714	5.91049	0.0316355	6.26251	lcPISA-4
GSK2334470	PDPK1	PSMC5	P62195	0.00640196	-0.010378	0.220027	-0.356679	6.26966	6.19716	6.29848	6.22598	0.0290963	6.2419	cePISA-3	0.147863	-0.0178463	2.89001	-0.34881	6.95725	6.20231	6.88693	6.132	0.0511636	6.27951	lcPISA-4
GSK2334470	PDPK1	MTOR	P42345	-0.0191183	-0.0317784	-0.349301	-0.580605	6.1784	6.12442	6.12001	6.06603	0.0547332	6.26082	cePISA-3	-0.0799625	0.0615436	-1.18197	0.909712	5.95055	6.56379	6.01235	6.62559	0.0676517	6.28967	lcPISA-4
GSK2334470	PDPK1	SUPT4H1	P63272	0.0912566	0.0301106	1.831	0.604147	6.62376	6.34889	6.66507	6.3902	0.0498398	6.21776	cePISA-3	0.0027033	-0.00539518	0.0301938	-0.06026	6.25791	6.22288	6.22027	6.18524	0.0895317	6.2462	lcPISA-4
GSK2334470	PDPK1	PPIL4	Q8WUA2	0.0214006	0.0144655	0.72931	0.49297	6.33511	6.30473	6.31049	6.28011	0.0293437	6.24183	cePISA-3	-0.0170312	0.0645133	-0.29166	1.1048	6.21218	6.57343	6.17434	6.53558	0.0583938	6.28596	lcPISA-4
GSK2334470	PDPK1	OSBPL6	Q9BZF3-5	-0.0384035	-0.0563314	-0.41731	-0.612122	5.96773	5.89403	6.13118	6.05748	0.0920263	6.12872	cePISA-3
GSK2334470	PDPK1	WDR62	O43379-4	0.0087095	0.0865939	0.204072	2.02897	6.28782	6.6366	6.22325	6.57203	0.0426786	6.24998	cePISA-3	-0.0199898	0.0548523	-0.334643	0.918266	6.2065	6.53697	6.18692	6.51739	0.0597346	6.2931	lcPISA-4
GSK2334470	PDPK1	KIF15	Q9NS87	-0.00439041	0.0163594	-0.144053	0.536766	6.23886	6.32923	6.22231	6.31269	0.0304778	6.25787	cePISA-3	0.0914312	-0.00115937	0.577527	-0.00732315	6.50566	6.10125	6.46575	6.06134	0.158315	6.10616	lcPISA-4
GSK2334470	PDPK1	DNAAF5	Q86Y56	-0.0144551	-0.00660646	-0.250049	-0.114281	6.19421	6.228	6.18869	6.22248	0.0578091	6.25659	cePISA-3	0.0841887	0.191632	0.375536	0.854804	6.47771	6.97856	6.18308	6.68392	0.224182	6.11052	lcPISA-4
GSK2334470	PDPK1	CHD1L	Q86WJ1	0.00173548	-0.0523677	0.0296112	-0.89351	6.26756	6.03687	6.27295	6.04226	0.058609	6.26002	cePISA-3
GSK2334470	PDPK1	PI4KA	P42356	0.0128729	-0.0714321	0.242166	-1.34379	6.30466	5.9468	6.2398	5.88194	0.0531573	6.24866	cePISA-3	-0.0132606	0.00145276	-0.154859	0.0169655	6.15663	6.21974	6.20918	6.27229	0.0856305	6.21349	lcPISA-4
GSK2334470	PDPK1	EED	A0A5F9ZI63	0.0804512	-0.00873883	2.29169	-0.24893	6.58502	6.19025	6.58131	6.18654	0.0351056	6.22787	cePISA-3	-0.0341742	-0.0704689	-0.6218	-1.28218	6.10416	5.95251	6.09421	5.94256	0.0549602	6.25047	lcPISA-4
GSK2334470	PDPK1	WDR11	Q9BZH6	-0.091619	0.0955821	-1.1247	1.17335	5.85683	6.66831	5.77206	6.58354	0.0814611	6.24083	cePISA-3	-0.0529661	-0.0508009	-0.554304	-0.531645	6.01903	6.02807	6.04967	6.05871	0.0955542	6.24411	lcPISA-4
GSK2334470	PDPK1	GLUL	P15104	-0.171683	-0.0779011	-3.05239	-1.38502	5.51516	5.88558	5.5464	5.91682	0.0562455	6.21212	cePISA-3	-0.142694	-0.162387	-2.84565	-3.23838	5.67589	5.59893	5.72633	5.64938	0.0501444	6.26598	lcPISA-4
GSK2334470	PDPK1	NUP85	Q9BW27	-0.0632651	0.0884971	-1.62575	2.27414	6.0042	6.67023	6.01321	6.67923	0.0389145	6.27336	cePISA-3	-0.0288298	-0.0389811	-0.690838	-0.934089	6.14834	6.10524	6.103	6.05989	0.0417317	6.27245	lcPISA-4
GSK2334470	PDPK1	GRWD1	Q9BQ67	0.0136321	-0.0405773	0.411992	-1.22634	6.30865	6.076	6.29828	6.06563	0.0330882	6.24932	cePISA-3	0.263909	0.00868402	1.67437	0.0550959	7.46197	6.25206	7.16817	5.95826	0.157617	6.21453	lcPISA-4
GSK2334470	PDPK1	NCOA4	Q13772-4	0.0572806	0.0116072	0.830338	0.168257	6.54087	6.33704	6.54233	6.3385	0.0689847	6.28625	cePISA-3
GSK2334470	PDPK1	CRBN	Q96SW2	0.000631204	0.0218387	0.014549	0.503373	6.26398	6.35674	6.25081	6.34357	0.0433847	6.26124	cePISA-3	-0.0624709	-0.0542538	-1.46069	-1.26856	5.97354	6.00765	6.00299	6.03711	0.0427679	6.23788	lcPISA-4
GSK2334470	PDPK1	KDM3B	Q7LBC6	0.036068	0.0267962	1.0116	0.751554	6.4142	6.37312	6.40539	6.3643	0.0356544	6.25584	cePISA-3	-0.193021	0.00726407	-3.42014	0.128712	5.46065	6.27388	5.6119	6.42513	0.0564368	6.24237	lcPISA-4
GSK2334470	PDPK1	KDM3A	Q9Y4C1	0.0911172	0.064905	1.54459	1.10025	6.66765	6.5476	6.68495	6.5649	0.0589912	6.25955	cePISA-3
GSK2334470	PDPK1	JMJD1C	Q15652	0.0918163	0.0358198	1.79131	0.698836	6.65561	6.40222	6.61061	6.35723	0.0512564	6.24522	cePISA-3	-0.126483	0.0374025	-1.94046	0.573817	5.7246	6.41327	5.76691	6.45558	0.0651819	6.24914	lcPISA-4
GSK2334470	PDPK1	PLBD2	Q8NHP8	0.00231594	0.060277	0.0497557	1.295	6.25001	6.50622	6.25066	6.50687	0.0465461	6.23998	cePISA-3	0.0204294	-0.0371833	0.489772	-0.891428	6.37696	6.12732	6.40113	6.15149	0.041712	6.2873	lcPISA-4
GSK2334470	PDPK1	BCL2L12	Q9HB09	-0.0522669	-0.0657788	-0.491191	-0.618173	6.04588	5.98952	6.07029	6.01393	0.106408	6.26893	cePISA-3	0.11511	-0.205697	0.810927	-1.4491	6.84052	5.47667	6.51394	5.15009	0.141948	6.31593	lcPISA-4
GSK2334470	PDPK1	GPAT4	Q86UL3	-0.0528851	-0.00299633	-1.25724	-0.0712318	6.01476	6.22638	6.06546	6.27709	0.0420645	6.23933	cePISA-3	-0.112226	-0.0252201	-1.83747	-0.412926	5.76926	6.12791	5.74305	6.10169	0.0610765	6.23597	lcPISA-4
GSK2334470	PDPK1	GPAT3	Q53EU6	0.0419838	-0.148378	0.707579	-2.5007	6.42695	5.63249	6.45075	5.65629	0.0593344	6.24261	cePISA-3	-0.0339595	0.0638597	-0.477046	0.89707	6.0773	6.50364	6.08569	6.51204	0.071187	6.22204	lcPISA-4
GSK2334470	PDPK1	PCLAF	Q15004	0.0774014	0.0343442	1.34157	0.595276	6.62359	6.42884	6.70223	6.50747	0.0576946	6.2776	cePISA-3	-0.108012	-0.214125	-1.38915	-2.75387	5.78688	5.37652	5.84464	5.43428	0.0777543	6.23677	lcPISA-4
GSK2334470	PDPK1	IGF2R	P11717	-0.0622706	0.00443943	-1.91957	0.136851	5.9807	6.26374	6.02711	6.31015	0.0324399	6.24449	cePISA-3	-0.00348649	-0.012806	-0.0805605	-0.295901	6.3007	6.26014	6.21447	6.1739	0.0432779	6.31595	lcPISA-4
GSK2334470	PDPK1	URB2	Q14146	0.00196815	-0.106109	0.0187725	-1.01208	6.28629	5.83257	6.26894	5.81522	0.104842	6.27772	cePISA-3
GSK2334470	PDPK1	RPA2	P15927-3	0.000895134	-0.041566	0.0293941	-1.36493	6.2473	6.06611	6.30879	6.1276	0.0304529	6.24343	cePISA-3	-0.0902273	0.0112743	-1.85382	0.231644	5.86585	6.29342	5.95251	6.38007	0.0486711	6.24442	lcPISA-4
GSK2334470	PDPK1	ECM1	Q16610-4	-0.000376671	0.00656553	-0.00902462	0.157303	6.24228	6.27238	6.264	6.29411	0.0417382	6.2439	cePISA-3	-0.119481	-0.0744752	-2.63158	-1.64033	5.74459	5.92662	5.72589	5.90792	0.0454027	6.2406	lcPISA-4
GSK2334470	PDPK1	NELFCD	Q8IXH7	-0.0839644	-0.0254504	-1.83928	-0.557503	5.9013	6.14557	5.90871	6.15298	0.0456506	6.25495	cePISA-3	-0.182701	0.179681	-1.11664	1.09819	5.4741	7.03721	5.43423	6.99734	0.163616	6.21314	lcPISA-4
GSK2334470	PDPK1	GDPD1	Q8N9F7	0.0914538	0.00117113	1.28198	0.0164167	6.6779	6.27281	6.66483	6.25974	0.0713378	6.26772	cePISA-3	0.0503435	0.0343009	0.645039	0.439489	6.40876	6.33789	6.27943	6.20856	0.0780473	6.18898	lcPISA-4
GSK2334470	PDPK1	CCND2	P30279	-0.0513948	0.0301904	-0.436993	0.256699	5.98641	6.3347	5.93774	6.28603	0.11761	6.20352	cePISA-3
GSK2334470	PDPK1	CCND3	P30281	-0.0969424	0.170355	-0.983901	1.72899	5.81337	6.99669	5.71751	6.90083	0.0985286	6.21743	cePISA-3	-0.060206	-0.0729973	-0.569316	-0.690273	5.95101	5.89848	5.8817	5.82917	0.105751	6.20461	lcPISA-4
GSK2334470	PDPK1	PI4KB	Q9UBF8	0.0871435	0.0255517	1.30514	0.382686	6.59573	6.32007	6.60844	6.33278	0.0667695	6.20912	cePISA-3	0.0723648	0.0645166	1.36677	1.21854	6.58413	6.5484	6.61428	6.57856	0.0529459	6.26201	lcPISA-4
GSK2334470	PDPK1	GSTO1	P78417	-0.0375697	-0.00937212	-0.860315	-0.214614	6.0758	6.19571	6.08182	6.20174	0.0436697	6.23609	cePISA-3	0.00795122	-0.0158688	0.195087	-0.389348	6.26068	6.15817	6.29902	6.1965	0.0407573	6.22628	lcPISA-4
GSK2334470	PDPK1	DNMT1	P26358-2	-0.0507961	-0.0206333	-2.50705	-1.01836	6.02963	6.15702	6.0421	6.16949	0.0202613	6.24571	cePISA-3	-0.0490575	0.0168033	-1.75995	0.602823	6.04228	6.32451	6.07096	6.35319	0.0278743	6.25127	lcPISA-4
GSK2334470	PDPK1	PCTP	Q9UKL6	0.0153633	-0.0228259	0.362875	-0.539141	6.32994	6.16458	6.37514	6.20978	0.0423376	6.26289	cePISA-3	-0.0160956	0.0938781	-0.264821	1.54458	6.18544	6.67539	6.17525	6.66519	0.0607791	6.25484	lcPISA-4
GSK2334470	PDPK1	C15orf39	Q6ZRI6	0.251076	-0.0733139	2.64811	-0.773246	7.44353	5.94468	7.37587	5.87701	0.0948132	6.25457	cePISA-3
GSK2334470	PDPK1	GPATCH11	Q8N954	0.131025	0.0084249	3.21574	0.206771	6.82833	6.27203	6.79642	6.24012	0.040745	6.2355	cePISA-3	-0.0561428	-0.00430696	-1.17065	-0.0898058	6.01124	6.23115	5.94768	6.16759	0.0479586	6.24978	lcPISA-4
GSK2334470	PDPK1	RPS3A	P61247	-0.0578897	-0.0372979	-1.78868	-1.15243	5.99214	6.07827	6.03967	6.12581	0.0323645	6.23747	cePISA-3	0.136602	0.000774318	1.28699	0.00729523	6.86993	6.25265	6.75141	6.13413	0.10614	6.2493	lcPISA-4
GSK2334470	PDPK1	DRAP1	Q14919-2	0.00700227	-0.00703642	0.212881	-0.213919	6.28892	6.22802	6.26753	6.20663	0.0328929	6.25847	cePISA-3	-0.0275312	-0.060181	-0.790969	-1.72899	6.13399	5.99672	6.17394	6.03668	0.034807	6.25216	lcPISA-4
GSK2334470	PDPK1	DRAP1	E9PQX9	0.223608	0.152022	2.29498	1.56026	7.31273	6.95873	7.25862	6.90462	0.0974334	6.26278	cePISA-3
GSK2334470	PDPK1	C2CD2L	O14523	-0.123734	-0.000825147	-1.86229	-0.012419	5.75452	6.26626	5.8896	6.40134	0.066442	6.26985	cePISA-3	-0.0725959	-0.0259243	-1.62112	-0.578909	5.94113	6.13647	5.92119	6.11653	0.0447812	6.24773	lcPISA-4
GSK2334470	PDPK1	KEAP1	Q14145	0.0208939	0.0130278	0.717406	0.44732	6.36139	6.32679	6.42649	6.3919	0.0291242	6.26992	cePISA-3	-0.030871	0.00137949	-0.494815	0.0221111	6.12889	6.26745	6.07748	6.21603	0.0623889	6.26145	lcPISA-4
GSK2334470	PDPK1	CCPG1	Q9ULG6-5	-0.0139858	-0.025729	-0.199995	-0.367922	6.17265	6.12261	6.23108	6.18104	0.0699306	6.23278	cePISA-3	0.0546598	-0.153541	0.582201	-1.63542	6.47094	5.60135	6.49387	5.62428	0.0938847	6.23036	lcPISA-4
GSK2334470	PDPK1	KIAA1522	Q9P206-2	0.0103595	0.0195338	0.214142	0.403785	6.33129	6.37168	6.35455	6.39494	0.0483769	6.28599	cePISA-3	-0.163756	0.000753596	-1.6435	0.00756327	5.53569	6.20432	5.5998	6.26843	0.0996389	6.20108	lcPISA-4
GSK2334470	PDPK1	DARS2	Q6PI48	0.0157298	-0.051159	0.256161	-0.83313	6.30035	6.01491	6.31403	6.02859	0.0614058	6.23203	cePISA-3	-0.0418027	-0.0913148	-1.2863	-2.80983	6.07583	5.87085	6.0894	5.88442	0.0324983	6.25446	lcPISA-4
GSK2334470	PDPK1	MFSD5	Q6N075-2	0.10862	-0.0462098	1.16867	-0.497183	6.77407	6.08473	6.6897	6.00036	0.0929433	6.28278	cePISA-3	-0.0115025	-0.117831	-0.129735	-1.32899	6.19065	5.7508	6.14847	5.70862	0.088662	6.2402	lcPISA-4
GSK2334470	PDPK1	ARHGAP6	O43182	0.00728926	-0.0407224	0.115209	-0.643631	6.27407	6.06872	6.30292	6.09756	0.0632699	6.24245	cePISA-3	-0.0359212	0.0177599	-0.178049	0.0880297	6.05226	6.2817	5.93381	6.16325	0.201749	6.20484	lcPISA-4
GSK2334470	PDPK1	UIMC1	Q96RL1	-0.00701835	0.021103	-0.167167	0.502642	6.21334	6.33564	6.24237	6.36467	0.0419841	6.24364	cePISA-3	0.173825	-0.0927326	1.63577	-0.872657	7.0155	5.83199	6.82693	5.64342	0.106265	6.21917	lcPISA-4
GSK2334470	PDPK1	SQLE	Q14534	0.0911164	-0.135545	1.27016	-1.88949	6.62751	5.66394	6.69233	5.72876	0.0717359	6.22188	cePISA-3	0.0327904	0.117106	0.628968	2.24626	6.37854	6.76243	6.34755	6.73144	0.0521337	6.2352	lcPISA-4
GSK2334470	PDPK1	DGUOK	Q16854	-0.00144669	0.0481722	-0.0317552	1.05739	6.25953	6.47856	6.25283	6.47186	0.0455576	6.26581	cePISA-3	-0.012629	-0.0667424	-0.258642	-1.36688	6.19468	5.96664	6.19569	5.96764	0.0488284	6.24915	lcPISA-4
GSK2334470	PDPK1	MTHFR	P42898-2	-0.0182998	0.016547	-0.660171	0.596939	6.18044	6.33155	6.17477	6.32587	0.0277198	6.25934	cePISA-3	0.0106436	0.104746	0.207831	2.04532	6.29353	6.71772	6.31795	6.74214	0.0512125	6.24727	lcPISA-4
GSK2334470	PDPK1	PRPF39	Q86UA1	0.0225251	-0.0449779	0.53395	-1.06618	6.37298	6.08166	6.39776	6.10644	0.0421858	6.27425	cePISA-3	0.0665082	-0.141746	0.273899	-0.583749	6.52824	5.65074	6.30124	5.42374	0.24282	6.23412	lcPISA-4
GSK2334470	PDPK1	CCT3	P49368	0.00585042	0.019241	0.297073	0.977022	6.26391	6.32232	6.218	6.27641	0.0196935	6.23856	cePISA-3	0.0060954	-0.0418826	0.231652	-1.59173	6.28543	6.07984	6.31535	6.10976	0.0263127	6.25894	lcPISA-4
GSK2334470	PDPK1	CCT3	E9PM09	0.124872	-0.0151658	0.635964	-0.0772381	6.60895	5.99759	6.6716	6.06024	0.196351	6.06097	cePISA-3
GSK2334470	PDPK1	GMPS	P49915	-0.0180509	-0.031803	-0.514401	-0.906301	6.18006	6.12143	6.14822	6.08959	0.035091	6.25786	cePISA-3	-0.0232516	0.0756618	-0.455869	1.48342	6.14346	6.57944	6.22019	6.65617	0.051005	6.24327	lcPISA-4
GSK2334470	PDPK1	SMCHD1	A6NHR9	0.000471224	-0.0199916	0.0100255	-0.425331	6.23136	6.1436	6.22225	6.13449	0.0470024	6.22933	cePISA-3	0.0307584	0.12009	0.203544	0.794699	6.39647	6.80506	6.61122	7.01981	0.151114	6.26154	lcPISA-4
GSK2334470	PDPK1	PFAS	O15067	0.0343788	-0.0343831	0.918583	-0.918698	6.41692	6.11824	6.40942	6.11075	0.037426	6.26581	cePISA-3	0.200428	0.302308	2.04548	3.08524	7.17233	7.69714	7.12134	7.64615	0.0979854	6.24202	lcPISA-4
GSK2334470	PDPK1	SLC35B2	Q8TB61	0.101629	0.0233649	2.31849	0.533028	6.69499	6.34147	6.68763	6.33411	0.0438343	6.2396	cePISA-3	-0.0683207	-0.0440713	-1.74306	-1.12439	5.96622	6.06736	5.95196	6.05309	0.0391958	6.25556	lcPISA-4
GSK2334470	PDPK1	ISYNA1	Q9NPH2	-0.04946	0.00659791	-1.29306	0.172493	6.0175	6.25591	6.06987	6.30829	0.0382503	6.22737	cePISA-3	0.0309329	-0.0475633	0.553931	-0.85174	6.38836	6.05006	6.39447	6.05617	0.0558425	6.25284	lcPISA-4
GSK2334470	PDPK1	NUP50	Q9UKX7	0.0590684	0.0306059	1.79376	0.929423	6.50871	6.38156	6.53308	6.40593	0.03293	6.24761	cePISA-3	-0.0122705	0.0437905	-0.318547	1.13682	6.18447	6.42952	6.22008	6.46513	0.0385202	6.2373	lcPISA-4
GSK2334470	PDPK1	KIFC1	Q9BW19	0.0725314	-0.0253008	1.8915	-0.659805	6.59905	6.16639	6.54023	6.10757	0.038346	6.27548	cePISA-3
GSK2334470	PDPK1	NADK	O95544	0.0196204	0.0300277	0.493846	0.7558	6.35229	6.39827	6.38824	6.43423	0.0397297	6.26648	cePISA-3	-0.00765035	-0.0411966	-0.191565	-1.03156	6.22166	6.07866	6.18496	6.04196	0.0399361	6.25474	lcPISA-4
GSK2334470	PDPK1	CHID1	Q9BWS9	0.0470571	0.0239638	1.55868	0.793757	6.4435	6.34118	6.44778	6.34546	0.0301904	6.23672	cePISA-3	0.0145655	-0.02546	0.236489	-0.413374	6.32039	6.14745	6.3534	6.18046	0.0615906	6.2569	lcPISA-4
GSK2334470	PDPK1	EHMT2	A2ABF8	0.0324395	-0.00991621	0.905891	-0.276916	6.41505	6.22945	6.37616	6.19056	0.0358095	6.27242	cePISA-3
GSK2334470	PDPK1	EHMT1	Q9H9B1	-0.0223639	0.322812	-0.454476	6.56016	6.14926	7.81144	5.93345	7.59563	0.049208	6.24532	cePISA-3	0.0859534	0.0127088	0.778552	0.115114	6.63851	6.30989	6.69936	6.37074	0.110402	6.25455	lcPISA-4
GSK2334470	PDPK1	IPO7	O95373	0.0133999	0.0300811	0.474243	1.06462	6.31145	6.38485	6.28944	6.36284	0.0282553	6.2531	cePISA-3	-0.0578737	0.0345615	-0.939141	0.560843	6.06015	6.46115	5.96528	6.36627	0.0616241	6.3082	lcPISA-4
GSK2334470	PDPK1	IPO8	O15397	0.00186395	-0.0293425	0.0466539	-0.73443	6.25794	6.12403	6.25791	6.124	0.0399528	6.24986	cePISA-3	0.0852189	0.00711203	0.594458	0.0496111	6.5924	6.24498	6.47253	6.12511	0.143356	6.21427	lcPISA-4
GSK2334470	PDPK1	RPS3	P23396	-0.0778094	-0.0182078	-3.56406	-0.834009	5.92609	6.17604	5.92676	6.17671	0.0218317	6.25448	cePISA-3	0.0898199	-0.0100597	0.930101	-0.10417	6.63561	6.19176	6.595	6.15115	0.0965701	6.23508	lcPISA-4
GSK2334470	PDPK1	ACTR1A	P61163	0.00995605	0.00600349	0.418018	0.252065	6.29031	6.27309	6.29561	6.2784	0.0238173	6.24704	cePISA-3	-0.0115515	0.0521911	-0.394976	1.78455	6.19167	6.47136	6.21625	6.49595	0.0292461	6.24144	lcPISA-4
GSK2334470	PDPK1	ACTR1B	P42025	0.161088	0.0305949	3.23632	0.614664	6.99495	6.39002	6.99322	6.38829	0.0497751	6.25593	cePISA-3	0.0208721	-0.0442569	0.231638	-0.49116	6.37492	6.09353	6.41364	6.13225	0.0901068	6.28336	lcPISA-4
GSK2334470	PDPK1	MAD1L1	Q9Y6D9	0.253001	0.170197	6.17486	4.15391	7.42012	7.00623	7.3357	6.92181	0.0409728	6.22659	cePISA-3
GSK2334470	PDPK1	CBLB	Q13191	-0.0502923	0.141249	-0.705687	1.98197	6.02416	6.87948	6.12888	6.98421	0.0712671	6.23786	cePISA-3	-0.107245	-0.215519	-1.33772	-2.68827	5.81792	5.39726	5.83162	5.41097	0.0801702	6.26688	lcPISA-4
GSK2334470	PDPK1	CBL	P22681	0.0805478	0.0272451	2.61945	0.886024	6.62707	6.38669	6.60739	6.36701	0.0307499	6.26721	cePISA-3	-0.0446124	-0.0173267	-1.09523	-0.42537	6.06715	6.18299	5.97734	6.09318	0.0407332	6.25769	lcPISA-4
GSK2334470	PDPK1	GORASP2	Q9H8Y8-3	-0.0155669	-0.000712049	-0.361918	-0.0165545	6.175	6.2389	6.19035	6.25426	0.0430123	6.24198	cePISA-3	0.000806917	0.142988	0.00940167	1.666	6.26838	6.91761	6.23521	6.88444	0.085827	6.26487	lcPISA-4
GSK2334470	PDPK1	SGF29	Q96ES7	0.0432472	0.0349718	0.853257	0.689985	6.43745	6.40064	6.43111	6.39429	0.0506849	6.24735	cePISA-3	-0.10145	-0.0126457	-1.87176	-0.233314	5.8113	6.18025	5.95424	6.32319	0.0542004	6.23466	lcPISA-4
GSK2334470	PDPK1	ERLIN2	O94905	-0.00627365	0.00725194	-0.112583	0.130139	6.24249	6.30129	6.2622	6.321	0.0557248	6.2697	cePISA-3	0.0305349	-0.0400655	0.431272	-0.565881	6.4194	6.11282	6.26145	5.95487	0.070802	6.28496	lcPISA-4
GSK2334470	PDPK1	ERLIN1	O75477	-0.0902937	-0.0408987	-1.5272	-0.691748	5.8316	6.03472	5.86986	6.07298	0.0591236	6.20824	cePISA-3	0.0115404	-0.0197314	0.164609	-0.281442	6.27439	6.13985	6.15692	6.02238	0.0701081	6.2244	lcPISA-4
GSK2334470	PDPK1	TBC1D2	Q9BYX2	0.0810441	-0.0533678	1.56326	-1.02941	6.57315	5.98841	6.55961	5.97487	0.0518429	6.21408	cePISA-3
GSK2334470	PDPK1	LMBRD2	Q68DH5	-0.0439543	0.0214199	-0.738895	0.36008	6.04189	6.32197	6.10261	6.38269	0.0594866	6.2288	cePISA-3	-0.0458852	-0.0283595	-0.664283	-0.410562	6.07756	6.15184	6.03577	6.11005	0.0690748	6.27396	lcPISA-4
GSK2334470	PDPK1	ZFYVE9	O95405	-0.0294609	-0.056444	-0.504403	-0.966382	6.12486	6.01136	6.14497	6.03148	0.0584075	6.25122	cePISA-3	0.0648558	-0.0720104	0.508769	-0.564894	6.56587	5.97161	6.59475	6.00049	0.127476	6.27724	lcPISA-4
GSK2334470	PDPK1	NCBP2	P52298	-0.150941	-0.00293841	-3.55168	-0.0691415	5.62174	6.22908	5.66166	6.269	0.0424984	6.24178	cePISA-3	0.00791859	-0.00530678	0.171291	-0.114794	6.28367	6.22633	6.3021	6.24476	0.0462289	6.24927	lcPISA-4
GSK2334470	PDPK1	ECT2	Q9H8V3	0.147111	0.149937	1.62604	1.65728	6.88989	6.9034	6.80339	6.8169	0.0904719	6.22196	cePISA-3
GSK2334470	PDPK1	CASK	O14936	-0.447619	0.00329469	-5.56969	0.0409956	4.59903	6.28643	4.69612	6.38353	0.080367	6.2721	cePISA-3	0.0264627	-0.0434897	0.217826	-0.357983	6.3589	6.05793	6.3589	6.05793	0.121485	6.24332	lcPISA-4
GSK2334470	PDPK1	SNTA1	Q13424	0.0958088	0.0212784	1.59045	0.353227	6.68457	6.348	6.578	6.24144	0.06024	6.25507	cePISA-3	0.00090474	0.0743696	0.00891152	0.732526	6.25277	6.57942	6.21371	6.54036	0.101525	6.24885	lcPISA-4
GSK2334470	PDPK1	SNTB2	Q13425	0.0264068	0.00858041	0.371441	0.120693	6.37526	6.29697	6.34909	6.2708	0.0710929	6.25963	cePISA-3	-0.0333554	0.103951	-0.313921	0.978325	6.0557	6.66036	5.93464	6.5393	0.106254	6.19735	lcPISA-4
GSK2334470	PDPK1	HMGN2	P05204	0.0341156	-0.00666843	0.457471	-0.0894199	6.44017	6.26065	6.46386	6.28435	0.0745743	6.28966	cePISA-3	0.0505947	0.0999935	0.501526	0.991198	6.40072	6.62368	6.48366	6.70662	0.100881	6.18014	lcPISA-4
GSK2334470	PDPK1	HMGN4	O00479	0.384345	0.0866137	1.75789	0.396147	8.00271	6.51045	7.8696	6.37734	0.21864	6.13109	cePISA-3	0.0285918	-0.293527	0.0893549	-0.91733	6.29382	5.03439	6.45589	5.19646	0.31998	6.17031	lcPISA-4
GSK2334470	PDPK1	HMGN3	Q15651	-0.00464557	0.0683284	-0.0517187	0.760695	6.27703	6.6027	6.15312	6.47879	0.0898237	6.29727	cePISA-3	-0.00400119	-0.140264	-0.0409793	-1.43655	6.24176	5.6792	6.33938	5.77683	0.0976393	6.25909	lcPISA-4
GSK2334470	PDPK1	RNF187	Q5TA31	-0.0495148	0.0933069	-0.792704	1.49379	6.03849	6.66687	6.03917	6.66755	0.0624632	6.24934	cePISA-3	0.0523806	0.0474354	0.601127	0.544375	6.50517	6.48291	6.52467	6.50241	0.0871374	6.27322	lcPISA-4
GSK2334470	PDPK1	BUB1B	O60566-3	-0.00304819	0.0380777	-0.105879	1.32263	6.24799	6.42866	6.21285	6.39352	0.0287894	6.26121	cePISA-3	-0.104021	0.0429498	-1.39886	0.57758	5.81729	6.44114	5.88715	6.51101	0.0743616	6.25221	lcPISA-4
GSK2334470	PDPK1	ECE1	P42892	-0.0952059	0.0445017	-2.04423	0.955527	5.86466	6.46099	5.88596	6.48229	0.046573	6.26474	cePISA-3	-0.00200619	-0.00733654	-0.0245937	-0.0899379	6.25559	6.23252	6.20281	6.17974	0.0815734	6.2643	lcPISA-4
GSK2334470	PDPK1	BAZ1A	Q9NRL2	0.0258065	-0.0912282	0.241999	-0.855489	6.34312	5.84887	6.3436	5.84935	0.106639	6.23067	cePISA-3
GSK2334470	PDPK1	VAMP2	P63027	-0.0112427	-0.00888409	-0.143615	-0.113486	6.19112	6.20125	6.21442	6.22455	0.0782836	6.23956	cePISA-3	0.202928	0.0672709	1.7573	0.582546	7.13945	6.49871	7.11068	6.46995	0.115477	6.20265	lcPISA-4
GSK2334470	PDPK1	VAMP3	Q15836	-0.0907685	0.056622	-1.19181	0.743461	5.89145	6.52517	5.95194	6.58565	0.07616	6.27403	cePISA-3
GSK2334470	PDPK1	JMJD6	Q6NYC1-3	0.0191331	-0.00273698	0.466191	-0.0666883	6.3437	6.24826	6.28942	6.19398	0.0410413	6.26013	cePISA-3	-0.0486015	0.015677	-0.768234	0.247803	6.0544	6.33024	6.062	6.33785	0.063264	6.26183	lcPISA-4
GSK2334470	PDPK1	RNASEH2A	O75792	-0.0192687	-0.0288338	-0.583351	-0.872932	6.16967	6.1289	6.10205	6.06128	0.033031	6.25263	cePISA-3	0.00280128	0.063017	0.0334931	0.753454	6.26865	6.53582	6.34212	6.6093	0.0836375	6.25648	lcPISA-4
GSK2334470	PDPK1	NOA1	Q8NC60	0.0612317	0.0649395	0.742652	0.787622	6.54406	6.5609	6.53862	6.55546	0.0824501	6.27212	cePISA-3	-0.114638	0.0518204	-1.26073	0.569898	5.7669	6.47219	5.8989	6.60419	0.0909293	6.24384	lcPISA-4
GSK2334470	PDPK1	MT-ND5	P03915	0.20536	0.0117451	3.04538	0.174174	7.18428	6.28202	7.10262	6.20036	0.0674335	6.23108	cePISA-3	-0.0498782	-0.0905939	-0.765098	-1.38965	6.02175	5.85417	5.98621	5.81864	0.0651918	6.23358	lcPISA-4
GSK2334470	PDPK1	ELAC2	Q9BQ52	-0.0230128	0.0200341	-0.651501	0.567173	6.13621	6.32205	6.19592	6.38177	0.0353228	6.23487	cePISA-3	-0.021928	0.0115352	-0.635283	0.33419	6.15785	6.30236	6.16357	6.30807	0.0345168	6.25216	lcPISA-4
GSK2334470	PDPK1	AHSA1	O95433	-0.00512148	0.0234019	-0.231589	1.05821	6.22706	6.3514	6.23669	6.36103	0.0221146	6.24921	cePISA-3	-0.0292233	0.0508865	-0.692568	1.20597	6.12678	6.47661	6.1217	6.47153	0.0421956	6.25215	lcPISA-4
GSK2334470	PDPK1	EYA3	Q99504	0.0545621	-0.0293827	0.784571	-0.422507	6.53862	6.16903	6.47036	6.10076	0.0695438	6.29596	cePISA-3
GSK2334470	PDPK1	TUFM	P49411	-0.0228288	-0.054639	-0.469092	-1.12274	6.13403	6.00026	6.08546	5.95169	0.0486659	6.23186	cePISA-3	0.00506106	0.192559	0.0652165	2.4813	6.24944	7.11677	6.32152	7.18886	0.077604	6.22755	lcPISA-4
GSK2334470	PDPK1	LTF	P02788	-0.464266	-0.173425	-2.00073	-0.747367	4.06625	4.97445	4.68105	5.58926	0.232048	5.60985	cePISA-3	-0.228198	0.329926	-1.15507	1.66999	5.14198	7.57081	5.12628	7.55511	0.197562	6.02316	lcPISA-4
GSK2334470	PDPK1	LRPPRC	P42704	0.0021775	-0.0847054	0.0304575	-1.18481	6.19949	5.83716	6.19395	5.83162	0.0714931	6.19014	cePISA-3	-0.277187	-0.07264	-0.953377	-0.249844	5.1072	5.88515	5.19421	5.97216	0.290742	6.18905	lcPISA-4
GSK2334470	PDPK1	PNPLA8	Q9NP80	0.00485664	-0.0269984	0.062465	-0.347247	6.27249	6.13551	6.25474	6.11776	0.0777498	6.25141	cePISA-3	-0.0626184	0.030729	-1.05689	0.518653	5.99094	6.39138	6.01678	6.41723	0.0592476	6.25669	lcPISA-4
GSK2334470	PDPK1	TMEM160	Q9NX00	0.059114	-0.158935	0.579069	-1.5569	6.50653	5.59384	6.49557	5.58288	0.102085	6.24531	cePISA-3	0.198255	0.0916796	1.96337	0.907924	7.14773	6.63874	7.08803	6.57904	0.100977	6.22999	lcPISA-4
GSK2334470	PDPK1	MAML1	Q92585	-0.137593	0.17236	-1.1954	1.49746	5.64849	7.00225	5.65723	7.01099	0.115102	6.21373	cePISA-3
GSK2334470	PDPK1	SEPTIN5	Q99719	0.0312632	-0.00624952	1.03932	-0.20776	6.39272	6.22864	6.42407	6.25999	0.0300805	6.25568	cePISA-3	-0.0312721	0.0381356	-0.926816	1.13023	6.10968	6.4108	6.18949	6.49061	0.0337414	6.24355	lcPISA-4
GSK2334470	PDPK1	SEPTIN5	G3XAH0	-0.0158677	-0.0263179	-0.298118	-0.494453	6.1726	6.12805	6.16676	6.12221	0.0532263	6.24087	cePISA-3	0.0244831	0.0399321	0.308074	0.50247	6.36172	6.43021	6.39117	6.45966	0.0794715	6.25467	lcPISA-4
GSK2334470	PDPK1	SEPTIN2	Q15019-2	-0.000591406	0.0395854	-0.0172385	1.15385	6.24367	6.41998	6.2356	6.41192	0.0343073	6.24622	cePISA-3	0.00462343	-0.00772719	0.143473	-0.239788	6.26799	6.21457	6.27162	6.21819	0.0322251	6.24794	lcPISA-4
GSK2334470	PDPK1	SEPTIN9	Q9UHD8	-0.00292047	-0.000294204	-0.109526	-0.0110335	6.24024	6.2516	6.24315	6.25452	0.0266647	6.25288	cePISA-3	-0.0244557	0.0557354	-0.668688	1.52396	6.13422	6.48484	6.1253	6.47592	0.0365727	6.23909	lcPISA-4
GSK2334470	PDPK1	SEPTIN11	Q9NVA2-2	-0.0282577	0.0423285	-1.09977	1.6474	6.12643	6.43363	6.11411	6.42131	0.0256941	6.24761	cePISA-3	-0.067955	-0.00237573	-2.14171	-0.0748751	5.97484	6.2527	6.03029	6.30815	0.0317292	6.263	lcPISA-4
GSK2334470	PDPK1	SEPTIN8	Q92599	-0.0394658	0.0221351	-1.56361	0.87698	6.08873	6.35435	6.1005	6.36611	0.0252402	6.2576	cePISA-3	0.0378672	-0.0227713	1.20238	-0.723044	6.4205	6.15623	6.43979	6.17552	0.0314937	6.25417	lcPISA-4
GSK2334470	PDPK1	SEPTIN8	F8W8I8	0.12301	0.0501877	0.82406	0.336215	6.84204	6.50525	6.81408	6.47729	0.149273	6.28284	cePISA-3
GSK2334470	PDPK1	SEPTIN7	Q16181	-0.0260417	0.000572371	-0.967851	0.0212724	6.12557	6.23962	6.14094	6.25499	0.0269067	6.23714	cePISA-3	0.06198	0.0835154	1.43057	1.92763	6.53294	6.63119	6.49672	6.59497	0.0433254	6.25822	lcPISA-4
GSK2334470	PDPK1	SEPTIN6	Q14141	-0.0736631	0.0198726	-1.54285	0.416224	5.93191	6.32923	5.90746	6.30479	0.0477449	6.24265	cePISA-3	0.0400076	-0.100257	0.876562	-2.19662	6.4303	5.83455	6.48398	5.88823	0.0456415	6.25443	lcPISA-4
GSK2334470	PDPK1	MOB4	Q9Y3A3	-0.001628	0.0644996	-0.0309184	1.22496	6.23075	6.52299	6.19994	6.49218	0.0526546	6.23778	cePISA-3	-0.0245769	0.0323248	-0.550067	0.723476	6.13805	6.38499	6.05207	6.299	0.0446798	6.24352	lcPISA-4
GSK2334470	PDPK1	HSPE1	P61604	-0.000986224	0.0403775	-0.0202928	0.830815	6.24422	6.42584	6.18681	6.36843	0.0485998	6.24849	cePISA-3	-0.0323216	-0.01169	-0.608659	-0.220139	6.11171	6.19974	6.09386	6.18189	0.053103	6.25018	lcPISA-4
GSK2334470	PDPK1	SCP2	P22307	0.0121721	0.0539534	0.386759	1.71433	6.29288	6.47778	6.30277	6.48768	0.031472	6.24001	cePISA-3	-0.0591676	0.0164	-1.61894	0.448737	6.007	6.33003	6.03897	6.362	0.0365471	6.25848	lcPISA-4
GSK2334470	PDPK1	C1GALT1	Q9NS00	0.0231884	-0.063203	0.283848	-0.773665	6.31629	5.94916	6.38753	6.0204	0.081693	6.21558	cePISA-3	0.041264	-0.0185873	0.67291	-0.303112	6.45249	6.19027	6.45963	6.19742	0.0613218	6.27055	lcPISA-4
GSK2334470	PDPK1	RSBN1	Q5VWQ0	0.0238762	0.0565341	0.517475	1.22528	6.34903	6.49439	6.35579	6.50115	0.0461399	6.24482	cePISA-3	0.162983	-0.0168308	0.858391	-0.0886441	6.94581	6.13188	6.94967	6.13574	0.18987	6.20384	lcPISA-4
GSK2334470	PDPK1	RSBN1L	Q6PCB5	0.0701566	0.0376215	1.65855	0.889399	6.54192	6.39604	6.53898	6.3931	0.0422999	6.2314	cePISA-3	0.156048	-0.0406474	0.882209	-0.229797	6.83866	5.96705	6.58327	5.71166	0.176884	6.13756	lcPISA-4
GSK2334470	PDPK1	NOL6	Q9H6R4	0.0980295	-0.0157534	2.04463	-0.328573	6.69041	6.18302	6.64188	6.13449	0.0479449	6.25091	cePISA-3	0.217132	0.0153464	1.06461	0.0752443	7.22568	6.28254	7.23083	6.28769	0.203954	6.21607	lcPISA-4
GSK2334470	PDPK1	CALCOCO2	Q13137-4	-0.0419246	0.0271494	-1.50417	0.974064	6.05976	6.35696	6.05988	6.35707	0.0278723	6.23844	cePISA-3	-0.129035	0.0615171	-1.75284	0.835661	5.78609	6.60309	5.72192	6.53892	0.0736149	6.32745	lcPISA-4
GSK2334470	PDPK1	COG4	Q9H9E3	0.00305318	-0.00900598	0.0558525	-0.164748	6.27227	6.22006	6.24205	6.18984	0.0546651	6.25901	cePISA-3	0.0651719	-0.192485	0.364189	-1.07563	6.5756	5.50013	6.63281	5.55734	0.178951	6.28517	lcPISA-4
GSK2334470	PDPK1	MAP3K4	Q9Y6R4	-0.0410712	0.00484351	-0.561252	0.0661883	5.9884	6.18205	5.72984	5.92349	0.0731778	6.16133	cePISA-3
GSK2334470	PDPK1	SOD1	P00441	-0.150086	-0.071877	-1.80451	-0.864191	5.62091	5.93403	5.62091	5.93403	0.0831727	6.23716	cePISA-3	0.116302	-0.0230649	1.86406	-0.369678	6.76197	6.13931	6.73156	6.1089	0.0623918	6.23825	lcPISA-4
GSK2334470	PDPK1	SART1	O43290	0.0372918	0.0283182	1.25546	0.953356	6.4299	6.39004	6.44602	6.40615	0.0297037	6.26583	cePISA-3	0.1357	-0.0176862	0.730789	-0.0952463	6.80086	6.11491	6.69374	6.00779	0.185689	6.19034	lcPISA-4
GSK2334470	PDPK1	CHAF1A	Q13111	0.0251147	0.0506571	0.556181	1.12184	6.39837	6.51267	6.46366	6.57795	0.0451555	6.28796	cePISA-3	0.00309306	-0.253621	0.030325	-2.48655	6.26619	5.24475	6.22648	5.20504	0.101997	6.25277	lcPISA-4
GSK2334470	PDPK1	DCPS	Q96C86	-0.00858386	-0.0150181	-0.290692	-0.508588	6.21354	6.18588	6.20207	6.17442	0.0295291	6.25061	cePISA-3	-0.0459352	-0.0449622	-1.31605	-1.28817	6.06203	6.06612	6.08589	6.08998	0.0349039	6.25815	lcPISA-4
GSK2334470	PDPK1	ELOB	Q15370	0.0366348	0.0195289	0.743865	0.396531	6.43764	6.36176	6.43153	6.35565	0.0492493	6.27623	cePISA-3	-0.0541684	0.0455524	-1.01266	0.851585	6.02646	6.45775	6.00333	6.43462	0.0534913	6.25704	lcPISA-4
GSK2334470	PDPK1	WBP11	Q9Y2W2	0.00115757	0.0396148	0.0347758	1.19011	6.24653	6.41528	6.22154	6.39029	0.0332866	6.24153	cePISA-3	-0.0255289	-0.0102345	-0.81135	-0.32527	6.14583	6.21134	6.10349	6.16899	0.0314647	6.25556	lcPISA-4
GSK2334470	PDPK1	ACSM3	Q53FZ2	0.0277587	-0.0281076	0.810674	-0.820862	6.35961	6.11806	6.3472	6.10564	0.0342416	6.23842	cePISA-3	-0.198573	0.0191027	-2.40927	0.231771	5.43839	6.32409	5.67233	6.55802	0.0824203	6.2409	lcPISA-4
GSK2334470	PDPK1	PTGFRN	Q9P2B2	-0.0460202	-0.0115158	-1.46716	-0.367132	6.05745	6.20407	6.0526	6.19922	0.0313669	6.25379	cePISA-3	0.059018	0.0523949	1.09446	0.971641	6.46476	6.43515	6.51147	6.48186	0.0539242	6.20564	lcPISA-4
GSK2334470	PDPK1	ATP6V0D1	P61421	-0.0881966	8.84552e-05	-1.50223	0.00150664	5.90676	6.27951	5.91091	6.28366	0.0587104	6.27912	cePISA-3	0.0776531	-0.197841	0.609445	-1.55272	6.62101	5.47006	6.82089	5.66994	0.127416	6.27406	lcPISA-4
GSK2334470	PDPK1	PC	P11498	0.0879943	0.000648105	1.91178	0.0140808	6.65885	6.26766	6.65752	6.26633	0.0460275	6.26484	cePISA-3	0.0247541	0.155124	0.328813	2.06054	6.34527	6.94537	6.43946	7.03956	0.0752833	6.23733	lcPISA-4
GSK2334470	PDPK1	PITPNB	P48739-3	-0.0911327	-0.0189373	-3.49082	-0.72539	5.84699	6.14703	5.80658	6.10662	0.0261064	6.22825	cePISA-3	-0.0739359	0.00445229	-1.67853	0.101078	5.92305	6.25378	5.97405	6.30478	0.0440481	6.23452	lcPISA-4
GSK2334470	PDPK1	PITPNA	Q00169	-0.0440343	0.01116	-1.3116	0.332412	6.05091	6.2869	6.06862	6.3046	0.0335729	6.23845	cePISA-3	-0.0749828	-0.0574057	-1.85852	-1.42285	5.93813	6.01091	6.00861	6.0814	0.0403455	6.25491	lcPISA-4
GSK2334470	PDPK1	NUTF2	P61970	0.00251267	0.0126959	0.0458385	0.231611	6.26388	6.30825	6.27512	6.31949	0.0548157	6.25298	cePISA-3	0.122246	0.0905055	1.3717	1.01555	6.81511	6.66681	6.61553	6.46723	0.08912	6.26143	lcPISA-4
GSK2334470	PDPK1	DEF6	Q9H4E7	0.0858202	-0.00838193	1.23261	-0.120387	6.63094	6.2118	6.56988	6.15074	0.0696249	6.24799	cePISA-3
GSK2334470	PDPK1	NOL10	Q9BSC4	-0.0553122	0.157973	-0.478332	1.36613	6.03816	7.00019	5.94653	6.90856	0.115635	6.27416	cePISA-3
GSK2334470	PDPK1	UBE2T	Q9NPD8	0.0462738	0.00232451	1.44984	0.0728311	6.45481	6.26114	6.49294	6.29927	0.0319164	6.25106	cePISA-3	-0.00316572	0.0105983	-0.0566407	0.189623	6.21835	6.27797	6.23554	6.29515	0.0558913	6.23201	lcPISA-4
GSK2334470	PDPK1	KIAA1143	Q96AT1	-0.0145924	0.113707	-0.273618	2.13208	6.19465	6.77078	6.16803	6.74416	0.0533314	6.25762	cePISA-3	-0.0562962	-0.0296303	-0.807933	-0.425239	6.01225	6.12441	6.05368	6.16584	0.0696793	6.2515	lcPISA-4
GSK2334470	PDPK1	PRDX1	Q06830	0.0450126	0.00941924	1.19434	0.249924	6.4482	6.29106	6.48901	6.33187	0.0376884	6.25012	cePISA-3	-0.035987	0.00317227	-1.01775	0.0897149	6.08143	6.24876	6.14812	6.31545	0.0353595	6.23504	lcPISA-4
GSK2334470	PDPK1	PRDX4	Q13162	-0.0351252	0.00703202	-0.786079	0.157372	6.09902	6.27987	6.08421	6.26506	0.0446841	6.24934	cePISA-3	-0.0341204	-0.0359788	-0.769157	-0.81105	6.11348	6.10562	6.20158	6.19371	0.0443608	6.2598	lcPISA-4
GSK2334470	PDPK1	PRDX2	P32119	0.131775	0.0397977	3.1415	0.948773	6.83246	6.41046	6.79772	6.37572	0.0419465	6.23604	cePISA-3	-0.000514906	0.00934393	-0.0119381	0.216639	6.23302	6.27576	6.26926	6.312	0.0431313	6.23525	lcPISA-4
GSK2334470	PDPK1	CUX1	P39880-3	-0.000839535	0.0112308	-0.0220883	0.295484	6.26191	6.31452	6.23482	6.28743	0.0380081	6.26555	cePISA-3	-0.0930547	-0.0315058	-1.95027	-0.660309	5.8579	6.11322	5.87744	6.13276	0.0477137	6.24819	lcPISA-4
GSK2334470	PDPK1	CUX1	Q13948-2	-0.100262	0.0433827	-0.803297	0.347583	5.77828	6.38322	5.81443	6.41937	0.124813	6.19413	cePISA-3	0.0929304	0.00359214	1.26514	0.0489029	6.6632	6.26311	6.59106	6.19096	0.0734546	6.24753	lcPISA-4
GSK2334470	PDPK1	NME3	Q13232	-0.144456	0.0707447	-2.82676	1.38435	5.66131	6.57202	5.60948	6.52019	0.0511032	6.25753	cePISA-3	-0.0555941	-0.0874476	-1.2657	-1.9909	6.02273	5.89121	6.07776	5.94624	0.0439237	6.25935	lcPISA-4
GSK2334470	PDPK1	CWC27	Q6UX04	0.00946786	0.00918117	0.305596	0.296342	6.29096	6.28971	6.33659	6.33534	0.0309816	6.24981	cePISA-3	-0.142475	0.015097	-1.56504	0.165835	5.62688	6.27627	5.5448	6.19419	0.0910361	6.21093	lcPISA-4
GSK2334470	PDPK1	CARD9	Q9H257	0.0303619	0.0464589	0.758112	1.16004	6.39389	6.46563	6.37568	6.44742	0.0400493	6.26074	cePISA-3
GSK2334470	PDPK1	CARD11	Q9BXL7	-0.0666959	0.00876197	-0.914227	0.120104	6.00387	6.32625	5.98048	6.30286	0.0729533	6.28794	cePISA-3	0.303963	-0.0841242	2.32624	-0.643804	7.70506	5.88776	7.6005	5.7832	0.130667	6.24129	lcPISA-4
GSK2334470	PDPK1	PLEKHG4	Q58EX7	-0.155986	-0.0135839	-1.60551	-0.139815	5.54852	6.12413	5.57841	6.15402	0.0971566	6.18207	cePISA-3
GSK2334470	PDPK1	SYK	P43405	0.166903	0.0638386	1.79277	0.685713	7.02858	6.54399	7.02861	6.54401	0.093098	6.26073	cePISA-3	0.0604918	-0.000672544	0.324118	-0.00360352	6.44402	6.17654	6.53042	6.26293	0.186635	6.17941	lcPISA-4
GSK2334470	PDPK1	USP48	Q86UV5-8	0.0231759	-0.00164568	1.0579	-0.0751192	6.3777	6.26891	6.33978	6.23099	0.0219075	6.27607	cePISA-3	-0.0969421	0.00836979	-0.688863	0.0594751	5.8262	6.26739	5.72002	6.16122	0.140728	6.23114	lcPISA-4
GSK2334470	PDPK1	USP48	Q86UV5	0.119037	-0.0104423	1.22525	-0.107483	6.8298	6.24354	6.73195	6.14569	0.0971533	6.2889	cePISA-3
GSK2334470	PDPK1	PSMA1	P25786-2	0.0238132	0.0379466	0.752674	1.1994	6.34555	6.40801	6.34862	6.41109	0.0316381	6.24167	cePISA-3	0.0497323	-0.0776076	1.07141	-1.67194	6.48588	5.93794	6.45776	5.90982	0.0464178	6.2661	lcPISA-4
GSK2334470	PDPK1	BTK	Q06187-2	-0.0449773	-0.0335306	-0.55449	-0.413373	5.98811	6.0358	6.04195	6.08965	0.0811147	6.17773	cePISA-3	0.337836	0.181811	1.74775	0.940574	7.80719	7.00691	7.43024	6.62996	0.193298	6.17726	lcPISA-4
GSK2334470	PDPK1	TOPBP1	Q92547	-0.0373891	0.0565576	-0.659711	0.997929	6.10648	6.51736	6.11298	6.52386	0.056675	6.2668	cePISA-3
GSK2334470	PDPK1	ACLY	P53396	0.033954	-0.0147792	1.04645	-0.45549	6.37782	6.16598	6.35873	6.14689	0.0324469	6.22947	cePISA-3	-0.0692943	-0.00100008	-2.07803	-0.0299909	5.97612	6.26581	5.98828	6.27798	0.0333462	6.27016	lcPISA-4
GSK2334470	PDPK1	PALM	O75781	-0.0638964	0.116478	-1.07214	1.95444	5.98454	6.78155	5.92193	6.71894	0.0595969	6.25554	cePISA-3
GSK2334470	PDPK1	DHX37	Q8IY37	-0.366157	0.0411326	-3.83438	0.430739	4.87324	6.46284	5.01714	6.60675	0.0954932	6.28118	cePISA-3
GSK2334470	PDPK1	DARS	P14868	-0.0725289	-0.0493414	-1.57493	-1.07142	5.92202	6.01797	5.88654	5.98249	0.0460522	6.22736	cePISA-3	0.00609451	-0.044357	0.199408	-1.45133	6.27686	6.06115	6.23979	6.02408	0.0305631	6.2504	lcPISA-4
GSK2334470	PDPK1	PCSK9	Q8NBP7	0.0508305	0.0790307	0.946832	1.47212	6.47393	6.60173	6.47746	6.60525	0.0536849	6.24981	cePISA-3
GSK2334470	PDPK1	SLC48A1	Q6P1K1	-0.0314617	0.00739389	-0.239021	0.056173	6.09922	6.26572	6.0402	6.2067	0.131627	6.23369	cePISA-3
GSK2334470	PDPK1	PCNT	O95613	0.00243107	0.0273235	0.0614522	0.690678	6.26013	6.36907	6.26413	6.37308	0.0395604	6.24958	cePISA-3	0.0255602	0.0126618	0.172183	0.0852948	6.32653	6.27022	6.24952	6.19321	0.148448	6.21544	lcPISA-4
GSK2334470	PDPK1	LETM1	O95202	0.00344531	-0.0583496	0.0886286	-1.50101	6.28235	6.01893	6.26334	5.99993	0.0388736	6.26736	cePISA-3	-0.0560756	-0.0300626	-1.29959	-0.696721	6.03372	6.1435	6.06062	6.1704	0.0431486	6.27286	lcPISA-4
GSK2334470	PDPK1	SPTA1	P02549	0.000133893	-0.0736893	0.00381355	-2.09883	6.2498	5.93804	6.28401	5.97225	0.0351097	6.24922	cePISA-3	0.108054	0.0917063	0.877945	0.745118	6.69625	6.6208	6.41631	6.34086	0.123076	6.21303	lcPISA-4
GSK2334470	PDPK1	ACSL3	O95573	0.0758039	-0.0339529	1.13071	-0.50645	6.56714	6.08605	6.58069	6.09961	0.0670409	6.23099	cePISA-3	-0.00740794	0.0886931	-0.15221	1.82237	6.1859	6.61199	6.14884	6.57493	0.0486691	6.21774	lcPISA-4
GSK2334470	PDPK1	ACSL4	O60488	-0.0115376	-0.0565723	-0.20284	-0.994584	6.21472	6.02372	6.26438	6.07338	0.0568804	6.26462	cePISA-3	-0.0394626	0.124739	-0.403834	1.27649	6.00197	6.72548	6.07289	6.7964	0.0977199	6.1684	lcPISA-4
GSK2334470	PDPK1	SLC4A1	P02730	-0.185555	0.301138	-2.07646	3.36989	5.50124	7.7085	5.475	7.68226	0.0893615	6.25631	cePISA-3	-0.0504993	0.0104442	-0.634978	0.131326	6.03763	6.29814	6.02945	6.28996	0.0795292	6.25271	lcPISA-4
GSK2334470	PDPK1	KIAA0319L	Q8IZA0	-0.0241644	0.00978122	-0.706022	0.285782	6.14071	6.28691	6.14687	6.29307	0.0342261	6.24443	cePISA-3	0.000852029	-0.0543141	0.0230462	-1.46912	6.26687	6.03176	6.26487	6.02976	0.0369705	6.26316	lcPISA-4
GSK2334470	PDPK1	UBAP1	Q9NZ09	-0.0616825	0.0132585	-1.27159	0.273327	6.00003	6.31994	6.01751	6.33742	0.0485081	6.26213	cePISA-3
GSK2334470	PDPK1	NISCH	Q9Y2I1	0.000507594	0.00970994	0.0146717	0.28066	6.2682	6.30831	6.2633	6.30341	0.0345968	6.266	cePISA-3	-0.0911409	-0.0519756	-0.866575	-0.494188	5.93187	6.09511	6.02157	6.18481	0.105174	6.31869	lcPISA-4
GSK2334470	PDPK1	CD80	P33681	0.222286	-0.00215589	1.80335	-0.0174902	7.25386	6.20877	7.24772	6.20263	0.123263	6.21805	cePISA-3	0.0682554	0.0452789	0.539222	0.357706	6.58482	6.48078	6.58001	6.47597	0.126581	6.28054	lcPISA-4
GSK2334470	PDPK1	IKBKG	Q9Y6K9-2	0.0702105	0.0291502	1.83576	0.762177	6.56744	6.38316	6.52124	6.33696	0.038246	6.25548	cePISA-3	-0.0328618	-0.0527408	-0.738712	-1.18558	6.11494	6.03125	6.06896	5.98528	0.0444853	6.25582	lcPISA-4
GSK2334470	PDPK1	DAD1	P61803	0.115716	-0.0501298	0.854413	-0.370145	6.69466	5.96766	6.74354	6.01654	0.135433	6.17866	cePISA-3	-0.307699	-0.127175	-2.55911	-1.0577	5.04887	5.72185	5.0779	5.75089	0.120237	6.24914	lcPISA-4
GSK2334470	PDPK1	FKBP4	Q02790	-0.0212541	-0.000999635	-1.22892	-0.0577992	6.15278	6.23977	6.15074	6.23773	0.017295	6.24409	cePISA-3	-0.0117288	0.111682	-0.245126	2.3341	6.1994	6.75305	6.17666	6.73031	0.0478479	6.25	lcPISA-4
GSK2334470	PDPK1	FAM76B	Q5HYJ3	-0.00057266	-0.0038745	-0.00683829	-0.0462665	6.2466	6.23231	6.12491	6.11063	0.0837431	6.24908	cePISA-3	-0.120783	-0.0164999	-1.13128	-0.154543	5.74335	6.17387	5.80049	6.23101	0.106766	6.24489	lcPISA-4
GSK2334470	PDPK1	FAM76A	Q8TAV0-3	-0.0890944	-0.0934079	-0.97991	-1.02735	5.87514	5.85761	5.92144	5.9039	0.090921	6.24941	cePISA-3
GSK2334470	PDPK1	OCIAD1	Q9NX40	0.0856824	0.0723926	2.54836	2.15309	6.62524	6.56449	6.56959	6.50884	0.0336226	6.24322	cePISA-3	-0.0120081	-0.0483377	-0.299142	-1.20418	6.20773	6.05337	6.21459	6.06022	0.0401418	6.25962	lcPISA-4
GSK2334470	PDPK1	FAM83A	Q86UY5	0.000890698	0.0286914	0.0128298	0.413276	6.2379	6.35928	6.24408	6.36545	0.0694243	6.23405	cePISA-3
GSK2334470	PDPK1	ANLN	Q9NQW6	0.0259692	-0.00360541	0.676705	-0.0939495	6.40238	6.27248	6.3555	6.22559	0.038376	6.28817	cePISA-3	0.00503026	-0.207463	0.0324414	-1.33798	6.25173	5.39552	6.29745	5.44124	0.155057	6.22997	lcPISA-4
GSK2334470	PDPK1	FKBP8	Q14318-2	-0.0415243	0.00541515	-0.805789	0.105082	6.1002	6.30194	6.10776	6.3095	0.0515325	6.27834	cePISA-3	0.108005	0.0771631	0.818693	0.58491	6.71987	6.57773	6.58685	6.44472	0.131923	6.23517	lcPISA-4
GSK2334470	PDPK1	TJP2	Q9UDY2-7	0.00811618	-0.0244106	0.194625	-0.585364	6.29956	6.15912	6.27085	6.13041	0.0417016	6.26422	cePISA-3	0.0238464	0.0845401	0.303401	1.07561	6.37092	6.64466	6.40907	6.68281	0.078597	6.26648	lcPISA-4
GSK2334470	PDPK1	CCDC97	Q96F63	-0.0162168	0.0230896	-0.342222	0.487259	6.18365	6.35443	6.16609	6.33688	0.0473867	6.25354	cePISA-3	-0.184609	-0.0964711	-1.84424	-0.963744	5.55007	5.89971	5.43927	5.78891	0.1001	6.30771	lcPISA-4
GSK2334470	PDPK1	TEFM	Q96QE5	-0.0652668	-0.0346204	-0.779306	-0.413378	5.97633	6.10464	5.98101	6.10932	0.0837499	6.2529	cePISA-3
GSK2334470	PDPK1	JUND	P17535	-0.0198905	0.0513529	-0.346953	0.895755	6.16493	6.47701	6.17799	6.49007	0.0573291	6.25052	cePISA-3	-0.00540914	-0.0695684	-0.0903993	-1.16265	6.22543	5.95463	6.07662	5.80583	0.0598361	6.24881	lcPISA-4
GSK2334470	PDPK1	JUNB	P17275	0.0971089	-0.0479408	0.683048	-0.337207	6.63887	6.00385	6.59005	5.95503	0.14217	6.20671	cePISA-3
GSK2334470	PDPK1	JUN	P05412	0.0364495	0.111258	0.393338	1.20062	6.37395	6.71319	6.31678	6.65601	0.0926672	6.21493	cePISA-3
GSK2334470	PDPK1	TJP1	Q07157-2	0.0659768	0.0205543	1.81341	0.564945	6.53867	6.33601	6.48695	6.28429	0.0363827	6.24639	cePISA-3
GSK2334470	PDPK1	TJP1	G3V1L9	0.188059	0.0500187	1.63598	0.435128	7.05755	6.41357	7.10242	6.45844	0.114952	6.19502	cePISA-3
GSK2334470	PDPK1	KAZN	Q674X7	0.0758444	-0.0760596	1.22569	-1.22917	6.59427	5.93525	6.591	5.93198	0.061879	6.25656	cePISA-3
GSK2334470	PDPK1	DHRS7	Q9Y394	0.0952189	0.134286	1.94398	2.74157	6.6872	6.87075	6.66371	6.84727	0.0489816	6.26009	cePISA-3	-0.0543858	-0.093796	-1.22856	-2.11883	6.01024	5.84828	6.02737	5.86541	0.0442679	6.24113	lcPISA-4
GSK2334470	PDPK1	EEF1D	P29692-2	-0.0154319	0.0132457	-0.465627	0.399664	6.18329	6.30743	6.15297	6.27711	0.0331422	6.24979	cePISA-3	-0.0342368	0.0691984	-0.706343	1.42764	6.09766	6.55089	6.09766	6.55089	0.0484705	6.24409	lcPISA-4
GSK2334470	PDPK1	EEF1B2	P24534	-0.00234314	-0.00686685	-0.0918084	-0.269056	6.23825	6.21872	6.2341	6.21457	0.025522	6.24838	cePISA-3	-0.0774959	0.0516329	-1.52943	1.01901	5.91629	6.47025	5.88604	6.44	0.0506697	6.24277	lcPISA-4
GSK2334470	PDPK1	SART3	A0A499FI31	-0.0161031	-0.0184728	-0.573871	-0.658321	6.19055	6.18039	6.16016	6.15	0.0280605	6.26004	cePISA-3	-0.0879128	0.00517099	-1.25281	0.0736896	5.96389	6.36137	5.9566	6.35408	0.0701726	6.33861	lcPISA-4
GSK2334470	PDPK1	ACOX3	O15254	-0.0101483	0.0516734	-0.0762484	0.388244	6.16017	6.42988	6.15994	6.42965	0.133095	6.20365	cePISA-3
GSK2334470	PDPK1	SMS	P52788	-0.0120139	-0.000232295	-0.427889	-0.0082735	6.1904	6.24116	6.19173	6.24249	0.028077	6.24216	cePISA-3	-0.0540511	-0.0885316	-1.37757	-2.25635	6.03599	5.89344	6.10266	5.96011	0.0392366	6.26642	lcPISA-4
GSK2334470	PDPK1	CD46	P15529-2	-0.107025	-0.0346445	-1.9498	-0.63116	5.78991	6.08779	5.8393	6.13719	0.0548902	6.23576	cePISA-3	-0.0370224	0.0626705	-0.756596	1.28074	6.08523	6.5206	6.17582	6.61119	0.0489329	6.24341	lcPISA-4
GSK2334470	PDPK1	BICD2	Q8TD16-2	0.00565111	0.0388762	0.225655	1.55237	6.28104	6.42736	6.26029	6.40662	0.0250431	6.25648	cePISA-3	0.00633668	0.0396132	0.114899	0.718281	6.27935	6.42587	6.36299	6.50951	0.05515	6.25183	lcPISA-4
GSK2334470	PDPK1	BICD1	Q96G01	0.040247	-0.0170387	1.18548	-0.501877	6.42547	6.17533	6.41371	6.16357	0.0339499	6.2487	cePISA-3	-0.169881	0.11923	-2.13131	1.49585	5.55128	6.78304	5.57332	6.80508	0.0797073	6.245	lcPISA-4
GSK2334470	PDPK1	CTPS2	Q9NRF8	-0.012847	0.000134066	-0.574344	0.00599359	6.18583	6.24174	6.20802	6.26393	0.0223682	6.24116	cePISA-3	-0.0125253	-0.0386753	-0.350084	-1.08099	6.19177	6.08055	6.17585	6.06463	0.0357778	6.24576	lcPISA-4
GSK2334470	PDPK1	CTPS1	P17812	-0.0356586	-0.0603049	-1.219	-2.06153	6.0968	5.99352	6.13515	6.03188	0.0292524	6.24937	cePISA-3	-0.004986	-0.0468627	-0.153787	-1.44542	6.24059	6.06205	6.23166	6.05312	0.0324214	6.2622	lcPISA-4
GSK2334470	PDPK1	SLC25A44	Q96H78	0.106612	0.173591	0.831081	1.3532	6.68049	6.99796	6.82489	7.14235	0.128281	6.20462	cePISA-3	-0.00735746	-0.0471817	-0.120277	-0.77131	6.20498	6.03604	6.18499	6.01605	0.0611708	6.2367	lcPISA-4
GSK2334470	PDPK1	MRPL24	Q96A35	0.182686	-0.0325682	2.60866	-0.465055	7.05302	6.07543	6.99506	6.01747	0.0700308	6.21415	cePISA-3	0.2256	0.115383	1.74628	0.893136	7.26285	6.72865	7.29778	6.76359	0.129189	6.21147	lcPISA-4
GSK2334470	PDPK1	RPS21	P63220	0.020952	0.0068003	0.483503	0.156928	6.36085	6.29875	6.41315	6.35106	0.0433338	6.26914	cePISA-3	0.0407212	-0.0426222	0.871874	-0.912577	6.40434	6.04485	6.37494	6.01545	0.0467053	6.2261	lcPISA-4
GSK2334470	PDPK1	CA1	P00915	-0.00285922	0.0429128	-0.0971774	1.45849	6.2329	6.43382	6.21455	6.41547	0.0294227	6.24526	cePISA-3	-0.0204684	-0.0111933	-0.476011	-0.26031	6.15064	6.19032	6.13696	6.17663	0.0429999	6.23853	lcPISA-4
GSK2334470	PDPK1	LRCH1	Q9Y2L9-3	0.0276739	0.00437349	0.161874	0.025582	6.34235	6.24074	6.31447	6.21286	0.170959	6.22185	cePISA-3
GSK2334470	PDPK1	LRCH3	Q96II8	0.12946	0.00821289	2.25344	0.142957	6.87106	6.31719	6.83387	6.28001	0.0574502	6.28134	cePISA-3
GSK2334470	PDPK1	EMC1	Q8N766	-0.0719241	-0.0337933	-2.61937	-1.2307	5.94639	6.10564	5.95919	6.11845	0.0274585	6.25035	cePISA-3	-0.0298506	-0.000639819	-1.09471	-0.0234641	6.13042	6.25582	6.10235	6.22774	0.027268	6.25859	lcPISA-4
GSK2334470	PDPK1	EMC1	H7C5A2	0.458374	0.369114	2.26904	1.82719	8.39302	7.88948	8.3671	7.86356	0.202012	6.10849	cePISA-3
GSK2334470	PDPK1	NELFA	Q9H3P2	0.0944703	0.00788211	1.8551	0.15478	6.70218	6.31175	6.70715	6.31673	0.0509246	6.27736	cePISA-3	0.00703859	-0.0359595	0.0528489	-0.27	6.26169	6.07782	6.20003	6.01616	0.133183	6.23121	lcPISA-4
GSK2334470	PDPK1	PTK7	Q13308-6	0.0104331	0.0267759	0.158486	0.406742	6.26386	6.33522	6.32278	6.39414	0.0658302	6.21873	cePISA-3	0.0157725	0.0297109	0.189396	0.35677	6.32248	6.38386	6.3052	6.36658	0.0832776	6.25373	lcPISA-4
GSK2334470	PDPK1	GOLGA6B	A6NDN3	-0.235432	0.0643138	-2.1884	0.597814	5.32419	6.55369	5.32598	6.55548	0.107582	6.26795	cePISA-3
GSK2334470	PDPK1	SECISBP2	Q96T21	0.0412355	0.121098	0.281804	0.827586	6.44145	6.80808	6.48265	6.84928	0.146327	6.25995	cePISA-3
GSK2334470	PDPK1	KNL1	Q8NG31	0.0132831	0.0234649	0.487161	0.860583	6.32687	6.37168	6.29376	6.33857	0.0272663	6.26889	cePISA-3	-0.0878872	0.143056	-0.507036	0.825313	5.80178	6.80898	5.75214	6.75934	0.173335	6.16621	lcPISA-4
GSK2334470	PDPK1	PTPN18	Q99952	0.152668	0.131047	1.73405	1.48848	6.94814	6.84479	6.92556	6.82221	0.0880411	6.25045	cePISA-3
GSK2334470	PDPK1	TMED1	Q13445	0.0343769	0.196158	0.416868	2.37869	6.38011	7.13722	6.43886	7.19597	0.0824647	6.22988	cePISA-3	0.0340038	-0.046392	0.56007	-0.764113	6.38188	6.03597	6.47507	6.12916	0.0607135	6.23322	lcPISA-4
GSK2334470	PDPK1	COX7A2L	O14548	-0.000461334	0.0401403	-0.00765092	0.6657	6.25345	6.43194	6.24251	6.421	0.0602979	6.25545	cePISA-3	-0.0515651	-0.0515651	-0.744123	-0.744123	6.01878	6.01878	5.91051	5.91051	0.0692964	6.2378	lcPISA-4
GSK2334470	PDPK1	NECTIN2	Q92692	-0.0797904	0.0257511	-2.43507	0.785882	5.91951	6.36879	5.93974	6.38902	0.0327671	6.25612	cePISA-3	0.0771514	0.0204014	1.6994	0.449377	6.58111	6.32726	6.60666	6.35281	0.0453992	6.23841	lcPISA-4
GSK2334470	PDPK1	NECTIN2	Q92692-2	-0.315375	0.0646566	-2.91695	0.598019	5.01742	6.52952	5.01601	6.52811	0.108118	6.24335	cePISA-3	0.196996	0.118554	1.22442	0.736867	7.1171	6.74046	7.32328	6.94664	0.160889	6.20871	lcPISA-4
GSK2334470	PDPK1	UBXN7	O94888	0.0022547	-0.00225823	0.0771291	-0.0772498	6.26274	6.24319	6.31977	6.30021	0.0292328	6.25296	cePISA-3	-0.0578597	-0.014409	-1.4444	-0.359705	6.00802	6.19172	5.9771	6.1608	0.0400579	6.25387	lcPISA-4
GSK2334470	PDPK1	HNRNPR	O43390-2	-0.0183813	-0.00618975	-0.699963	-0.235707	6.18642	6.23892	6.17405	6.22655	0.0262604	6.26574	cePISA-3	0.0912732	-0.0339123	0.765202	-0.284308	6.66688	6.11277	6.45699	5.90288	0.11928	6.25816	lcPISA-4
GSK2334470	PDPK1	HNRNPR	O43390	-0.109876	0.0173995	-1.19979	0.189994	5.82267	6.35969	5.87023	6.40725	0.0915793	6.28345	cePISA-3
GSK2334470	PDPK1	SYNCRIP	O60506	0.0450907	0.00981746	1.87785	0.408859	6.45509	6.29917	6.43076	6.27485	0.0240118	6.25645	cePISA-3	0.0398606	-0.0477295	0.407402	-0.487826	6.4368	6.05764	6.41873	6.03956	0.0978411	6.2614	lcPISA-4
GSK2334470	PDPK1	TERF2IP	Q9NYB0	-0.00766249	0.046527	-0.162501	0.986713	6.20709	6.44466	6.20393	6.44151	0.0471535	6.24014	cePISA-3	-0.00535452	-0.0276242	-0.100858	-0.52033	6.23661	6.14108	6.19423	6.0987	0.0530897	6.2598	lcPISA-4
GSK2334470	PDPK1	LHPP	Q9H008	0.00885604	-0.0539604	0.129089	-0.786544	6.32952	6.05984	6.21556	5.94588	0.0686043	6.29078	cePISA-3	-0.0143876	-0.00300268	-0.204401	-0.0426584	6.18104	6.23001	6.11166	6.16063	0.0703888	6.24299	lcPISA-4
GSK2334470	PDPK1	RPS8	P62241	0.0136313	-0.00116094	0.39918	-0.0339971	6.30634	6.24201	6.33441	6.27008	0.0341483	6.24704	cePISA-3	0.26041	0.0066016	1.31478	0.0333307	7.39633	6.20315	7.31494	6.12176	0.198063	6.17483	lcPISA-4
GSK2334470	PDPK1	PSMC6	P62333	-0.0304945	-0.0261877	-1.20093	-1.03132	6.12767	6.14598	6.08594	6.10426	0.0253925	6.25856	cePISA-3	0.0737209	-0.0555627	1.3266	-0.999845	6.60202	6.03613	6.60414	6.03825	0.0555714	6.27313	lcPISA-4
GSK2334470	PDPK1	CES2	O00748-4	0.144127	0.294715	1.58882	3.24885	6.87484	7.63122	6.82269	7.57907	0.0907136	6.22122	cePISA-3	0.163174	0.272478	1.49212	2.49163	6.9475	7.49432	6.93867	7.48549	0.109357	6.20452	lcPISA-4
GSK2334470	PDPK1	HSP90AB1	P08238	0.00692353	-0.0100633	0.231255	-0.336128	6.2715	6.19809	6.29326	6.21985	0.0299389	6.24148	cePISA-3	-0.0504748	0.0488735	-1.16239	1.12551	6.02165	6.45094	6.05578	6.48506	0.0434233	6.23606	lcPISA-4
GSK2334470	PDPK1	HSP90AB4P	Q58FF6	-0.0368399	0.0669776	-0.240086	0.436494	6.11152	6.56752	6.04057	6.49657	0.153444	6.26959	cePISA-3	0.126697	0.0919109	0.824044	0.597795	6.84833	6.68518	6.81702	6.65387	0.15375	6.27257	lcPISA-4
GSK2334470	PDPK1	HSP90AA1	P07900-2	0.0192723	-0.00927753	0.838571	-0.403682	6.32569	6.20174	6.32553	6.20158	0.0229823	6.24175	cePISA-3	-0.0515155	0.0423418	-1.39657	1.14787	6.04242	6.44859	6.07584	6.48201	0.0368872	6.26208	lcPISA-4
GSK2334470	PDPK1	HSP90AA4P	Q58FG1	-0.0879586	-0.00379565	-0.859367	-0.037084	5.85642	6.20823	5.88106	6.23287	0.102353	6.22459	cePISA-3	-0.142452	0.0870912	-1.07962	0.660053	5.64206	6.61511	5.50942	6.48247	0.131946	6.22759	lcPISA-4
GSK2334470	PDPK1	HSP90AB3P	Q58FF7	-0.0888261	-0.0202654	-1.35773	-0.309763	5.8829	6.16922	5.92056	6.20688	0.0654223	6.25648	cePISA-3	0.121491	0.0150562	1.29233	0.160157	6.75375	6.27343	6.73368	6.25336	0.0940087	6.2083	lcPISA-4
GSK2334470	PDPK1	XPNPEP3	Q9NQH7	0.0682127	0.0209244	1.50301	0.461051	6.53871	6.32787	6.55774	6.34689	0.0453841	6.23675	cePISA-3	-0.0638995	-0.00628956	-1.27534	-0.125531	5.98623	6.23011	5.96604	6.20992	0.0501038	6.25733	lcPISA-4
GSK2334470	PDPK1	TRAP1	Q12931	-0.0930464	-0.0648469	-2.77624	-1.93485	5.85755	5.97316	5.87849	5.99411	0.0335153	6.24777	cePISA-3	-0.016364	-0.0279375	-0.514604	-0.878558	6.17896	6.1296	6.18039	6.13102	0.0317992	6.24945	lcPISA-4
GSK2334470	PDPK1	HSP90B1	P14625	0.0256552	-0.00444996	1.28218	-0.222397	6.35609	6.22483	6.35304	6.22178	0.0200091	6.24406	cePISA-3	0.00413234	0.00102353	0.164327	0.0407016	6.26699	6.2535	6.25908	6.24559	0.025147	6.24907	lcPISA-4
GSK2334470	PDPK1	KDM8	Q8N371-3	0.17609	0.0659996	4.23308	1.58659	7.06154	6.54274	6.97872	6.45991	0.0415984	6.25016	cePISA-3	-0.0693252	-0.0589016	-1.16684	-0.991392	5.9548	5.99798	5.97258	6.01576	0.059413	6.24793	lcPISA-4
GSK2334470	PDPK1	ISL2	Q96A47	-0.000303554	0.0493453	-0.00240496	0.390946	6.24911	6.46791	6.2586	6.4774	0.12622	6.25042	cePISA-3
GSK2334470	PDPK1	RPSA	P08865	0.0193612	-0.0545167	0.74447	-2.09625	6.33284	6.0167	6.31699	6.00086	0.0260067	6.24841	cePISA-3	0.0132727	-0.00491713	0.288346	-0.106823	6.30612	6.2271	6.33778	6.25877	0.0460306	6.24836	lcPISA-4
GSK2334470	PDPK1	RPSA	F8WD59	-0.0395672	-0.0661014	-0.175916	-0.293887	5.66561	5.56236	6.08656	5.98331	0.224921	5.82315	cePISA-3
GSK2334470	PDPK1	BROX	Q5VW32	-0.048906	-0.0919561	-1.46587	-2.75623	6.05594	5.8779	6.05201	5.87397	0.033363	6.26475	cePISA-3	-0.115483	0.0506758	-1.88403	0.826746	5.7485	6.45019	5.7812	6.4829	0.0612955	6.22756	lcPISA-4
GSK2334470	PDPK1	ACOT8	O14734	0.18984	-0.118221	3.48687	-2.17142	7.1391	5.76645	7.05051	5.67785	0.0544442	6.25887	cePISA-3	0.00211529	-0.00738047	0.0447992	-0.156309	6.25882	6.21776	6.26673	6.22567	0.0472171	6.24965	lcPISA-4
GSK2334470	PDPK1	COCH	O43405	0.0305866	0.0868351	0.41317	1.17299	6.3765	6.63002	6.39272	6.64624	0.074029	6.24273	cePISA-3	-0.109642	-0.168996	-1.20685	-1.86017	5.79338	5.55987	5.74729	5.51378	0.0908501	6.25084	lcPISA-4
GSK2334470	PDPK1	ANO10	Q9NW15	-0.0727953	0.0239122	-1.8698	0.614203	5.93478	6.34624	5.93669	6.34815	0.0389321	6.24192	cePISA-3	-0.0626062	-0.0403896	-1.31927	-0.851108	5.98379	6.07665	6.00773	6.10059	0.0474553	6.24917	lcPISA-4
GSK2334470	PDPK1	INF2	Q27J81	-0.108275	-0.099969	-1.81143	-1.67248	5.80581	5.83934	5.83464	5.86816	0.0597729	6.25831	cePISA-3	-0.0284791	-0.0850379	-0.260751	-0.778597	6.07984	5.8461	5.92615	5.69241	0.10922	6.20106	lcPISA-4
GSK2334470	PDPK1	AHNAK	Q09666	0.0426103	0.0725275	1.20869	2.05732	6.44187	6.57686	6.45243	6.58741	0.0352534	6.25439	cePISA-3	-0.107453	-0.0884201	-3.11659	-2.56456	5.7937	5.87064	5.87689	5.95383	0.0344777	6.24169	lcPISA-4
GSK2334470	PDPK1	NRIP1	P48552	0.310114	0.272608	2.18137	1.91755	7.77107	7.57165	7.55384	7.35442	0.142165	6.26798	cePISA-3
GSK2334470	PDPK1	RPS18	P62269	0.0479724	0.00205003	1.13661	0.0485717	6.4632	6.26071	6.51496	6.31247	0.0422064	6.25182	cePISA-3	0.0981926	-0.0165197	1.00275	-0.168701	6.67063	6.16077	6.65806	6.1482	0.0979233	6.23172	lcPISA-4
GSK2334470	PDPK1	ANKRD11	Q6UB99	-0.0770573	-0.177968	-0.669255	-1.54568	5.91068	5.51138	5.86354	5.46424	0.115139	6.23496	cePISA-3
GSK2334470	PDPK1	EIF2S1	P05198	-0.017397	0.00862162	-0.710044	0.351884	6.16319	6.27536	6.167	6.27916	0.0245013	6.23796	cePISA-3	0.037343	-0.0133554	0.68904	-0.246428	6.38931	6.16868	6.36238	6.14175	0.0541957	6.22605	lcPISA-4
GSK2334470	PDPK1	ABCE1	P61221	-0.0375076	-0.0337582	-1.27283	-1.14559	6.06777	6.08356	6.04317	6.05896	0.0294679	6.22759	cePISA-3	-0.0457566	-0.0479758	-1.38169	-1.44871	6.0507	6.04139	6.07482	6.06552	0.0331163	6.24568	lcPISA-4
GSK2334470	PDPK1	WAS	P42768	0.293455	0.436473	1.96358	2.92055	7.58314	8.3734	7.45171	8.24197	0.149449	6.18743	cePISA-3
GSK2334470	PDPK1	LACTB2	Q53H82	0.00504211	0.00543241	0.169206	0.182304	6.28292	6.28463	6.27168	6.27338	0.0297986	6.261	cePISA-3	-0.00563061	-0.0394473	-0.148056	-1.03726	6.22816	6.08387	6.20654	6.06225	0.0380303	6.25251	lcPISA-4
GSK2334470	PDPK1	HES1	Q14469	0.169833	-0.00910859	0.951103	-0.0510103	6.90199	6.09688	7.09784	6.29273	0.178564	6.13549	cePISA-3	0.257613	0.30209	1.35561	1.58966	7.37987	7.61093	7.30366	7.53472	0.190035	6.17305	lcPISA-4
GSK2334470	PDPK1	PAIP1	Q9H074	0.00255828	-0.00256283	0.0647583	-0.0648734	6.23979	6.21768	6.20842	6.18631	0.039505	6.22874	cePISA-3	-0.0327713	-0.00149284	-0.902112	-0.0410942	6.12484	6.25908	6.14392	6.27816	0.0363274	6.26555	lcPISA-4
GSK2334470	PDPK1	ILK	Q13418	-0.069365	-0.0519526	-1.58598	-1.18786	5.97982	6.05244	5.95264	6.02525	0.0437364	6.27436	cePISA-3	-0.0270294	0.0899685	-0.323133	1.07556	6.13607	6.65442	6.02137	6.53972	0.0836478	6.25212	lcPISA-4
GSK2334470	PDPK1	RPL14	P50914	-0.0306027	0.0180744	-0.739954	0.437027	6.12512	6.33531	6.12207	6.33226	0.0413576	6.25643	cePISA-3	0.515198	0.0259756	1.37715	0.069434	8.53163	6.07801	8.15492	5.7013	0.374105	5.96956	lcPISA-4
GSK2334470	PDPK1	WDCP	Q9H6R7	0.0591203	0.00470242	1.2228	0.097261	6.52104	6.27965	6.51624	6.27485	0.0483485	6.25922	cePISA-3	-0.0280045	-0.0111834	-0.363756	-0.145263	6.10687	6.17849	6.0786	6.15022	0.076987	6.22657	lcPISA-4
GSK2334470	PDPK1	DCAF4	Q8WV16	-0.100184	0.0426922	-0.577131	0.245938	5.7969	6.40038	5.84027	6.44375	0.173589	6.21375	cePISA-3	0.368913	0.0174614	2.86777	0.135737	8.10768	6.35476	8.1711	6.41818	0.128641	6.27831	lcPISA-4
GSK2334470	PDPK1	ABHD10	Q9NUJ1	0.0628872	0.0215249	1.70367	0.58313	6.52229	6.33796	6.5379	6.35356	0.0369128	6.24409	cePISA-3	-0.048719	-0.0728355	-0.982416	-1.46872	6.02689	5.92698	6.01833	5.91842	0.049591	6.23389	lcPISA-4
GSK2334470	PDPK1	GLTP	Q9NZD2	-0.081995	0.0117109	-0.93978	0.134223	5.93135	6.32939	5.90486	6.3029	0.0872492	6.27822	cePISA-3
GSK2334470	PDPK1	NPM1	P06748	0.00127589	0.0638749	0.0373672	1.87071	6.23311	6.50952	6.24386	6.52027	0.0341447	6.22759	cePISA-3	0.171523	-0.0289587	1.02017	-0.172238	6.934	6.03439	6.81758	5.91796	0.168132	6.15674	lcPISA-4
GSK2334470	PDPK1	ATP6V1C1	P21283	-0.0471839	-0.00713169	-2.25378	-0.340651	6.04312	6.21324	6.03031	6.20043	0.0209355	6.24403	cePISA-3	-0.00517388	0.0135835	-0.067128	0.176237	6.2446	6.32632	6.29113	6.37285	0.0770749	6.26704	lcPISA-4
GSK2334470	PDPK1	CCT7	Q99832	0.0236698	0.0111768	0.904712	0.427201	6.32557	6.27104	6.32376	6.26922	0.0261628	6.22264	cePISA-3	0.023699	-0.0141266	0.867401	-0.517045	6.35714	6.19263	6.35562	6.19111	0.0273218	6.25357	lcPISA-4
GSK2334470	PDPK1	UBE2L3	P68036-3	0.0317777	-0.00502039	0.851325	-0.134497	6.37113	6.21068	6.41434	6.25389	0.0373273	6.23233	cePISA-3	-0.0121161	-0.0370914	-0.312156	-0.955613	6.19546	6.08913	6.18827	6.08194	0.0388142	6.24771	lcPISA-4
GSK2334470	PDPK1	RAB5A	P20339	0.0761584	0.0653516	1.58537	1.3604	6.59006	6.54088	6.58722	6.53804	0.0480384	6.2512	cePISA-3	-0.0703538	-0.00301713	-0.991319	-0.0425127	5.97439	6.25985	5.89223	6.17769	0.0709699	6.27295	lcPISA-4
GSK2334470	PDPK1	RAB5B	P61020	-0.00271272	0.0559437	-0.0601392	1.24023	6.25636	6.51598	6.24119	6.5008	0.0451074	6.26814	cePISA-3	0.0174984	-0.0239641	0.290796	-0.398246	6.34014	6.16052	6.39636	6.21674	0.0601742	6.26371	lcPISA-4
GSK2334470	PDPK1	RAB5C	P51148-2	-0.00784284	0.015415	-0.234715	0.461328	6.21349	6.31447	6.22406	6.32504	0.0334144	6.24735	cePISA-3	0.0146926	-0.00857011	0.374733	-0.21858	6.30253	6.20172	6.29477	6.19396	0.0392081	6.23867	lcPISA-4
GSK2334470	PDPK1	KAT2A	Q92830	-0.156773	-0.0518501	-1.19542	-0.395364	5.5983	6.02062	5.63488	6.0572	0.131145	6.24094	cePISA-3
GSK2334470	PDPK1	BRCA1	P38398-7	0.0260226	0.0231369	0.414475	0.368512	6.36559	6.35287	6.37149	6.35877	0.0627846	6.2518	cePISA-3
GSK2334470	PDPK1	PUS3	Q9BZE2	-0.172684	-0.0607889	-1.97123	-0.693919	5.56351	6.01218	5.49255	5.94123	0.0876023	6.27093	cePISA-3	-0.0451945	-0.0271175	-0.694774	-0.416876	6.06556	6.14204	6.02804	6.10452	0.0650492	6.25858	lcPISA-4
GSK2334470	PDPK1	LARS2	Q15031	-0.044311	-0.130724	-0.519776	-1.53342	6.03387	5.68307	6.00707	5.65627	0.0852501	6.22207	cePISA-3	-0.0226332	0.0490427	-0.524929	1.13744	6.14919	6.46242	6.17536	6.48858	0.0431166	6.24643	lcPISA-4
GSK2334470	PDPK1	PSME4	Q14997	0.0281742	-0.00123391	0.546774	-0.0239464	6.35748	6.22921	6.35017	6.22189	0.051528	6.23454	cePISA-3	0.0157814	0.11816	0.302966	2.26839	6.29778	6.76093	6.27779	6.74094	0.0520896	6.22926	lcPISA-4
GSK2334470	PDPK1	OXR1	Q8N573	0.00933798	0.0406443	0.213303	0.928416	6.28983	6.42781	6.29904	6.43702	0.0437781	6.24925	cePISA-3	-0.115715	-0.00962432	-2.48297	-0.206515	5.7821	6.22332	5.80866	6.24988	0.0466036	6.26497	lcPISA-4
GSK2334470	PDPK1	NCAPG2	Q86XI2	0.0660253	0.0136382	1.33075	0.27488	6.56494	6.33083	6.54061	6.3065	0.049615	6.27126	cePISA-3
GSK2334470	PDPK1	SORT1	Q99523	-0.0353917	0.0287561	-1.307	1.06195	6.09823	6.37551	6.06819	6.34546	0.0270786	6.24969	cePISA-3	-0.0134838	-0.0405941	-0.27062	-0.814724	6.27365	6.15686	6.19731	6.08052	0.0498256	6.33256	lcPISA-4
GSK2334470	PDPK1	TRIP12	Q14669-2	-0.286831	-0.05357	-5.23807	-0.978289	5.12664	6.02632	5.12267	6.02234	0.0547589	6.25429	cePISA-3
GSK2334470	PDPK1	BRCA2	P51587	0.385954	0.184772	2.86016	1.36928	8.12631	7.06857	8.00198	6.94424	0.134941	6.21884	cePISA-3
GSK2334470	PDPK1	MRPL46	Q9H2W6	0.112477	0.00380233	1.27975	0.0432625	6.66703	6.18327	6.65531	6.17155	0.0878898	6.167	cePISA-3	0.0861083	0.144672	1.18094	1.98411	6.61846	6.89265	6.60444	6.87863	0.0729152	6.23499	lcPISA-4
GSK2334470	PDPK1	POP4	O95707	-0.0218864	0.00981709	-0.472417	0.211902	6.14806	6.28466	6.1168	6.2534	0.0463285	6.24204	cePISA-3	0.00921696	0.0431276	0.147567	0.690488	6.29049	6.4401	6.27481	6.42442	0.0624596	6.25043	lcPISA-4
GSK2334470	PDPK1	CYCS	P99999	0.0163515	0.0197186	0.430822	0.519536	6.30832	6.32306	6.39215	6.40689	0.0379542	6.23723	cePISA-3	-0.019236	-0.0393034	-0.494828	-1.01104	6.16866	6.08345	6.23041	6.1452	0.0388742	6.25146	lcPISA-4
GSK2334470	PDPK1	HECTD4	J3KPF0	0.0177751	-0.051677	0.301707	-0.877144	6.367	6.06776	6.3619	6.06265	0.0589151	6.28904	cePISA-3
GSK2334470	PDPK1	RNF141	Q8WVD5	0.146476	-0.00713327	2.1426	-0.104343	6.89516	6.19874	6.85044	6.15402	0.0683636	6.22947	cePISA-3
GSK2334470	PDPK1	NIF3L1	Q9GZT8	0.0384975	0.085826	1.01908	2.27193	6.41416	6.62807	6.37142	6.58533	0.0377766	6.24527	cePISA-3	-0.0286833	-0.0691175	-0.58066	-1.3992	6.13798	5.96834	6.21919	6.04955	0.0493978	6.26124	lcPISA-4
GSK2334470	PDPK1	SOHLH2	Q9NX45-3	-0.253973	0.0153064	-4.3282	0.260852	5.23188	6.30549	5.23289	6.3065	0.0586786	6.23895	cePISA-3
GSK2334470	PDPK1	ANKRD27	Q96NW4	-0.0686979	0.0737845	-1.201	1.28993	5.99194	6.61392	5.9276	6.54958	0.0572006	6.28416	cePISA-3
GSK2334470	PDPK1	ARHGEF1	M0QZR4	0.0113322	-0.0442623	0.337031	-1.3164	6.31763	6.07881	6.32451	6.08569	0.0336237	6.2682	cePISA-3
GSK2334470	PDPK1	ASCC3	Q8N3C0	0.134007	0.0065188	2.33638	0.113654	6.86212	6.28175	6.89382	6.31345	0.0573566	6.25343	cePISA-3	0.10001	0.0793614	0.563535	0.447183	6.62104	6.52695	6.60357	6.50948	0.17747	6.1776	lcPISA-4
GSK2334470	PDPK1	MLYCD	O95822	0.0811172	0.151816	1.29638	2.42627	6.58193	6.91251	6.55813	6.88871	0.0625718	6.22207	cePISA-3	-0.0646156	0.0432629	-1.04105	0.697024	5.98204	6.4465	6.00033	6.46479	0.062068	6.25605	lcPISA-4
GSK2334470	PDPK1	HAUS4	Q9H6D7	0.00694621	-0.0168944	0.161886	-0.393734	6.29376	6.19061	6.28998	6.18683	0.0429081	6.26353	cePISA-3	-0.146172	0.233631	-0.912709	1.45881	5.61069	7.30044	5.58555	7.27529	0.160152	6.20896	lcPISA-4
GSK2334470	PDPK1	OPTN	Q96CV9	-0.0170917	0.0893126	-0.40395	2.11084	6.16696	6.63899	6.11307	6.5851	0.0423115	6.24045	cePISA-3	-0.0608131	-0.117829	-0.553004	-1.07148	5.97269	5.74125	5.88136	5.64992	0.109969	6.22983	lcPISA-4
GSK2334470	PDPK1	SLC3A2	P08195-3	0.0487277	0.0290037	1.61762	0.96284	6.45501	6.36736	6.45173	6.36408	0.030123	6.24063	cePISA-3	0.0854173	0.0412164	2.06787	0.997809	6.61084	6.41137	6.68911	6.48964	0.0413069	6.23079	lcPISA-4
GSK2334470	PDPK1	SLC3A2	F5GZS6	0.14524	0.087857	1.06579	0.644703	6.8107	6.54512	6.8298	6.56422	0.136275	6.15843	cePISA-3	-0.0829726	-0.175569	-0.477161	-1.00967	5.87983	5.51429	5.92602	5.56049	0.173888	6.2279	lcPISA-4
GSK2334470	PDPK1	ECSIT	Q9BQ95	0.0369053	-0.0593123	0.804761	-1.29337	6.40848	5.99503	6.46005	6.04659	0.0458587	6.24663	cePISA-3	-0.0192429	-0.0715097	-0.433118	-1.60953	6.13516	5.91687	6.10775	5.88946	0.0444288	6.21754	lcPISA-4
GSK2334470	PDPK1	LSG1	Q9H089	-0.23327	0.0790895	-3.01588	1.02252	5.30891	6.59227	5.32366	6.60702	0.0773473	6.2406	cePISA-3	0.175634	0.0546063	1.0189	0.316786	6.9131	6.35682	6.77015	6.21387	0.172376	6.12071	lcPISA-4
GSK2334470	PDPK1	APAF1	O14727	0.0142824	0.00112951	0.27713	0.0219166	6.2862	6.22914	6.2887	6.23165	0.0515368	6.22427	cePISA-3	-0.0101348	0.0748592	-0.0922636	0.681489	6.1549	6.5284	6.03071	6.40421	0.109847	6.19829	lcPISA-4
GSK2334470	PDPK1	PIEZO1	Q92508	-0.00314011	0.011155	-0.0881096	0.313002	6.2393	6.30143	6.26793	6.33006	0.0356387	6.25289	cePISA-3	0.0288267	-0.0353014	0.608636	-0.745339	6.37421	6.09708	6.39621	6.11908	0.0473628	6.24811	lcPISA-4
GSK2334470	PDPK1	FAM98C	Q17RN3	-0.0045618	0.177564	-0.0323111	1.25768	6.16671	6.99647	6.35086	7.18062	0.141184	6.18624	cePISA-3
GSK2334470	PDPK1	GOLGA8R	I6L899	0.648752	0.345796	3.79561	2.02312	9.64453	7.81776	9.62823	7.80146	0.170922	6.15159	cePISA-3	0.0940438	0.398818	0.538923	2.28545	6.56005	8.10314	6.54959	8.09268	0.174503	6.14607	lcPISA-4
GSK2334470	PDPK1	KCTD9	Q7L273	0.0281455	-0.0114481	0.486219	-0.197769	6.38617	6.21328	6.43102	6.25814	0.0578864	6.26279	cePISA-3	-0.0822316	-0.0394414	-1.54417	-0.740639	5.91047	6.0884	5.8285	6.00643	0.0532531	6.25715	lcPISA-4
GSK2334470	PDPK1	RALGAPB	Q86X10	-0.00646265	0.0312518	-0.115877	0.560353	6.20432	6.36865	6.14925	6.31358	0.0557717	6.23217	cePISA-3	0.314941	0.0736372	2.86601	0.670109	7.79921	6.59798	7.74152	6.54029	0.109888	6.26966	lcPISA-4
GSK2334470	PDPK1	RALGAPB	Q86X10-3	0.0569692	0.0715176	0.335621	0.421329	6.52775	6.59391	6.73182	6.79798	0.169743	6.27501	cePISA-3
GSK2334470	PDPK1	CDC42EP4	Q9H3Q1	0.0929879	0.134001	1.32262	1.90597	6.65697	6.84893	6.6542	6.84616	0.0703057	6.24144	cePISA-3	-0.275894	-0.15595	-4.33948	-2.4529	5.16491	5.61266	5.3229	5.77066	0.0635778	6.25338	lcPISA-4
GSK2334470	PDPK1	MAP4	E7EVA0	0.0752592	-0.00152178	1.11856	-0.0226179	6.60054	6.25844	6.50159	6.15949	0.0672821	6.26504	cePISA-3	0.0974526	-0.0117958	0.886125	-0.107258	6.65482	6.16949	6.46164	5.97631	0.109976	6.22014	lcPISA-4
GSK2334470	PDPK1	MAP4	P27816	0.0293703	0.0447193	0.913869	1.39146	6.37254	6.44069	6.41883	6.48699	0.0321384	6.24411	cePISA-3	-0.012304	-0.0453075	-0.456697	-1.68171	6.20784	6.06743	6.21356	6.07316	0.0269414	6.261	lcPISA-4
GSK2334470	PDPK1	MAP4	P27816-5	0.500472	-0.223615	3.7857	-1.69148	8.76803	5.308	8.67492	5.21488	0.132201	6.19791	cePISA-3
GSK2334470	PDPK1	UQCRC1	P31930	0.0208696	0.0313916	0.84861	1.27646	6.32521	6.3715	6.34413	6.39043	0.0245927	6.23437	cePISA-3	-0.0717817	-0.0311751	-2.19376	-0.952761	5.94721	6.11698	6.01302	6.18279	0.0327209	6.25059	lcPISA-4
GSK2334470	PDPK1	PMPCB	O75439	-0.000560435	-0.0257763	-0.0153086	-0.704095	6.24132	6.13319	6.23375	6.12561	0.0366091	6.24375	cePISA-3	-0.0444624	0.0386375	-0.895488	0.778174	6.06493	6.42453	6.05784	6.41744	0.0496516	6.25476	lcPISA-4
GSK2334470	PDPK1	XPO4	Q9C0E2	-0.0541858	-0.0191918	-1.60261	-0.567622	6.03481	6.18298	6.0505	6.19867	0.0338108	6.26578	cePISA-3	-0.0459461	-0.039912	-1.14478	-0.994436	6.06738	6.09281	6.0673	6.09273	0.0401353	6.26372	lcPISA-4
GSK2334470	PDPK1	RAP1GDS1	P52306-5	-0.019592	-0.0161733	-0.637489	-0.526248	6.17065	6.18529	6.15668	6.17132	0.0307331	6.25502	cePISA-3	-0.0743828	0.0255688	-1.10991	0.381528	5.93163	6.35715	5.95311	6.37863	0.0670169	6.24547	lcPISA-4
GSK2334470	PDPK1	ANKRD52	Q8NB46	0.0127235	0.0151276	0.18982	0.225687	6.31969	6.33023	6.35418	6.36472	0.0670293	6.2642	cePISA-3	-0.199584	-0.255334	-1.18517	-1.51622	5.40578	5.20087	4.18494	3.98003	0.168401	6.20782	lcPISA-4
GSK2334470	PDPK1	ALG13	Q9NP73	0.11022	-0.00417693	1.49359	-0.0566017	6.75404	6.23918	6.7334	6.21853	0.0737952	6.25727	cePISA-3	0.0121241	0.0579238	0.188043	0.898388	6.29976	6.50296	6.28896	6.49216	0.0644752	6.24704	lcPISA-4
GSK2334470	PDPK1	EIF2B1	Q14232	0.000144566	-0.00264291	0.00572257	-0.104618	6.23748	6.22544	6.23064	6.2186	0.0252625	6.23686	cePISA-3	0.0206594	-0.0167801	0.632632	-0.51384	6.34339	6.18089	6.37732	6.21482	0.0326562	6.2532	lcPISA-4
GSK2334470	PDPK1	DNAJC13	O75165	0.0137902	-0.0424617	0.378669	-1.16597	6.32446	6.08261	6.34348	6.10163	0.0364175	6.26429	cePISA-3	-0.0993569	0.0829011	-1.51805	1.26662	5.83373	6.61928	5.85549	6.64105	0.0654505	6.24965	lcPISA-4
GSK2334470	PDPK1	IMPAD1	Q9NX62	-0.0593693	0.0471054	-1.46032	1.15866	5.99784	6.45723	6.0732	6.5326	0.0406551	6.24981	cePISA-3	-0.0214988	-0.00256587	-0.418399	-0.0499358	6.15982	6.24119	6.14305	6.22442	0.0513835	6.2523	lcPISA-4
GSK2334470	PDPK1	IARS2	Q9NSE4	0.0183172	-0.0246173	0.541629	-0.727918	6.29505	6.11048	6.30612	6.12154	0.0338187	6.21563	cePISA-3	-0.0197913	-0.0510008	-0.624554	-1.60943	6.16528	6.03334	6.19287	6.06093	0.0316887	6.25045	lcPISA-4
GSK2334470	PDPK1	APLP2	Q06481	-0.191091	-0.0892008	-4.1993	-1.96022	5.48876	5.89041	5.55085	5.95251	0.0455054	6.26611	cePISA-3	-0.0866816	-0.0144925	-1.35157	-0.225971	5.87051	6.17173	5.81651	6.11773	0.0641341	6.23404	lcPISA-4
GSK2334470	PDPK1	APP	P05067	-0.105341	-0.0903244	-1.19261	-1.0226	5.78788	5.84844	5.76208	5.82264	0.0883286	6.2263	cePISA-3
GSK2334470	PDPK1	TARS1	P26639	0.0259645	0.00320104	1.30108	0.160404	6.35532	6.25584	6.33512	6.23563	0.0199561	6.24197	cePISA-3	0.00905077	0.0954017	0.199795	2.10599	6.29849	6.68699	6.28044	6.66894	0.0453003	6.2591	lcPISA-4
GSK2334470	PDPK1	TARSL2	A2RTX5	0.054685	0.0138511	1.63618	0.414425	6.49261	6.31142	6.48031	6.29912	0.0334224	6.25112	cePISA-3	-0.0444684	0.0625669	-0.783788	1.10279	6.05211	6.51821	6.06624	6.53233	0.0567352	6.24156	lcPISA-4
GSK2334470	PDPK1	TXLNG	Q9NUQ3	-0.0110698	-0.00733722	-0.522645	-0.346415	6.20704	6.22312	6.20598	6.22206	0.0211804	6.25485	cePISA-3	-0.0686016	0.0130693	-1.95261	0.371991	5.95918	6.30626	6.02526	6.37234	0.0351334	6.24939	lcPISA-4
GSK2334470	PDPK1	ZUP1	Q96AP4	0.228412	0.103905	1.25393	0.570414	7.29268	6.6897	7.29268	6.6897	0.182157	6.22484	cePISA-3
GSK2334470	PDPK1	HADHA	P40939	0.074747	-0.00119657	0.989291	-0.0158368	6.53587	6.20072	6.52247	6.18732	0.0755561	6.20587	cePISA-3	0.529411	0.659614	3.40512	4.24257	8.8589	9.6956	8.52354	9.36024	0.155475	6.13778	lcPISA-4
GSK2334470	PDPK1	UGGT1	Q9NYU2	-0.00535258	0.0027558	-0.409813	0.210994	6.22945	6.26457	6.23658	6.27169	0.013061	6.25261	cePISA-3	-0.0336272	-0.0329425	-1.48571	-1.45546	6.10837	6.11127	6.12495	6.12785	0.0226337	6.25242	lcPISA-4
GSK2334470	PDPK1	UGGT2	Q9NYU1	0.0805172	-0.0603074	1.47367	-1.10378	6.61036	5.99561	6.538	5.92324	0.054637	6.25155	cePISA-3	-0.032157	-0.00257045	-0.408519	-0.0326547	6.09811	6.22446	5.99704	6.12339	0.078716	6.23556	lcPISA-4
GSK2334470	PDPK1	STAT6	P42226	0.120381	0.156644	3.02551	3.93692	6.79951	6.97259	6.76506	6.93814	0.0397886	6.25518	cePISA-3	0.152454	0.24926	1.45779	2.38348	6.92399	7.40454	6.96052	7.44107	0.104578	6.22965	lcPISA-4
GSK2334470	PDPK1	STAT5A	P42229	0.0678896	0.00871706	1.82813	0.234733	6.53071	6.26827	6.50502	6.24258	0.037136	6.23051	cePISA-3	-0.0132617	0.121133	-0.147485	1.34714	6.17889	6.78216	6.20996	6.81322	0.0899189	6.23595	lcPISA-4
GSK2334470	PDPK1	STAT5B	P51692	0.164839	-0.068948	2.97999	-1.24646	7.00701	5.95876	6.94324	5.89499	0.0553152	6.25045	cePISA-3	0.0386515	0.237225	0.29392	1.80394	6.43794	7.38794	6.68511	7.63511	0.131503	6.26775	lcPISA-4
GSK2334470	PDPK1	ABCB7	O75027-2	-0.0430165	-0.133367	-0.615939	-1.90964	6.0823	5.71307	6.06254	5.69331	0.0698389	6.26638	cePISA-3	-0.0511463	0.0211565	-0.967077	0.400029	6.03597	6.34617	6.02443	6.33464	0.0528876	6.25379	lcPISA-4
GSK2334470	PDPK1	SNX16	P57768	0.0340338	0.0478849	0.434493	0.611323	6.36669	6.42811	6.43111	6.49253	0.0783299	6.21825	cePISA-3	0.0363827	0.00262395	0.304572	0.021966	6.37709	6.22959	6.3762	6.22871	0.119455	6.21828	lcPISA-4
GSK2334470	PDPK1	HAUS3	Q68CZ6	-0.0415859	-0.000849884	-0.898488	-0.0183622	6.11241	6.28746	6.1481	6.32315	0.0462843	6.29117	cePISA-3	-0.00479332	0.337278	-0.0238778	1.68014	6.23196	7.89949	6.20838	7.8759	0.200744	6.2527	lcPISA-4
GSK2334470	PDPK1	SLC25A13	Q9UJS0-2	-0.0365483	0.0630671	-0.893397	1.54163	6.096	6.53179	6.08	6.51579	0.0409094	6.25241	cePISA-3	-0.00409561	-0.0275556	-0.130466	-0.877789	6.24188	6.14121	6.24433	6.14365	0.0313921	6.25963	lcPISA-4
GSK2334470	PDPK1	SLC25A12	O75746	-0.0513541	0.0301937	-1.13031	0.664566	6.0343	6.38521	6.03562	6.38653	0.0454336	6.25296	cePISA-3	-0.0179447	-0.00426427	-0.546219	-0.1298	6.1673	6.22606	6.15583	6.21459	0.0328526	6.24449	lcPISA-4
GSK2334470	PDPK1	SMARCC2	Q8TAQ2	0.00807409	-0.0391744	0.283304	-1.37455	6.30453	6.1014	6.29897	6.09584	0.0284998	6.26935	cePISA-3	0.0663665	0.0416988	0.6336	0.398098	6.49916	6.38898	6.41926	6.30908	0.104745	6.20695	lcPISA-4
GSK2334470	PDPK1	SMARCC2	Q8TAQ2-3	0.0314764	-0.069301	0.276586	-0.608954	6.40688	5.97462	6.48942	6.05715	0.113803	6.26861	cePISA-3
GSK2334470	PDPK1	SMARCC1	Q92922	0.0108445	-0.00914235	0.359844	-0.303364	6.32491	6.23789	6.32482	6.2378	0.0301366	6.27754	cePISA-3	0.0134067	0.166011	0.127896	1.58371	6.32125	7.02654	6.20631	6.9116	0.104824	6.26279	lcPISA-4
GSK2334470	PDPK1	LENG8	Q96PV6	0.407746	0.00235564	3.70883	0.0214268	8.29264	6.26121	8.1607	6.12927	0.109939	6.25099	cePISA-3	0.075054	0.190457	0.451613	1.14601	6.60993	7.16039	6.83823	7.38869	0.166191	6.27485	lcPISA-4
GSK2334470	PDPK1	NHP2	Q9NX24	-0.0998965	-0.0159758	-1.56676	-0.250561	5.82908	6.17821	5.84293	6.19206	0.06376	6.247	cePISA-3	0.0338774	-0.0155832	0.331975	-0.152705	6.37936	6.16436	6.21842	6.00342	0.102048	6.2313	lcPISA-4
GSK2334470	PDPK1	UBA2	Q9UBT2	-0.0033606	0.0341483	-0.154373	1.56864	6.23041	6.39452	6.21779	6.3819	0.0217694	6.24495	cePISA-3	-0.0609473	-0.0185078	-1.30479	-0.396224	5.95034	6.12798	6.0028	6.18044	0.0467104	6.2071	lcPISA-4
GSK2334470	PDPK1	DNA2	P51530	-0.0283911	-0.0414202	-0.353866	-0.516261	6.13764	6.08246	6.06358	6.0084	0.080231	6.25962	cePISA-3
GSK2334470	PDPK1	INTS13	Q9NVM9	0.0063855	-0.0370732	0.224145	-1.30135	6.27786	6.09157	6.28328	6.09699	0.0284883	6.25014	cePISA-3	-0.0020202	0.163799	-0.0310755	2.51961	6.22647	6.98487	6.18849	6.94689	0.0650094	6.2352	lcPISA-4
GSK2334470	PDPK1	DCAF1	Q9Y4B6	-0.0456479	0.0121088	-1.76265	0.46757	6.0613	6.30888	6.09754	6.34512	0.0258973	6.25615	cePISA-3	-0.0961925	-0.0102799	-2.03766	-0.217761	5.86517	6.22504	5.92907	6.28895	0.0472073	6.26956	lcPISA-4
GSK2334470	PDPK1	TPP1	O14773	0.00691449	-0.0119573	0.214885	-0.371603	6.28282	6.20117	6.23168	6.15003	0.0321776	6.25278	cePISA-3	0.0239864	-0.0499622	0.421634	-0.878238	6.41199	6.09161	6.32472	6.00434	0.0568892	6.30626	lcPISA-4
GSK2334470	PDPK1	ZNF618	Q5T7W0	0.00406427	0.0794354	0.078838	1.54087	6.2705	6.6068	6.27237	6.60867	0.0515522	6.25286	cePISA-3	-0.013957	0.0203858	-0.243525	0.355694	6.1772	6.32601	6.15094	6.29975	0.0573125	6.23725	lcPISA-4
GSK2334470	PDPK1	ZNF618	B1ALC2	0.0765659	-0.0143224	0.77272	-0.144544	6.59547	6.19278	6.53881	6.13612	0.0990863	6.25457	cePISA-3
GSK2334470	PDPK1	ZC3H18	E7ERS3	0.00755709	-0.00629998	0.220478	-0.183802	6.29249	6.23234	6.2875	6.22735	0.0342759	6.25962	cePISA-3
GSK2334470	PDPK1	ZMYND8	Q9ULU4-19	-0.0924069	-0.0111796	-1.69023	-0.204488	5.87317	6.21333	5.88062	6.22078	0.0546713	6.26167	cePISA-3	0.00309117	0.0350588	0.024288	0.275464	6.28637	6.42722	6.30122	6.44207	0.127272	6.27292	lcPISA-4
GSK2334470	PDPK1	SLC46A1	Q96NT5	-0.0687578	0.00418327	-0.732901	0.0445902	5.94962	6.25816	5.9464	6.25494	0.0938158	6.24004	cePISA-3
GSK2334470	PDPK1	ULBP2	Q9BZM5	-0.117098	0.0515149	-1.64491	0.723642	5.76862	6.4838	5.79263	6.50781	0.0711884	6.25636	cePISA-3
GSK2334470	PDPK1	EXOC2	Q96KP1	-0.0239253	-0.0715026	-0.430002	-1.28509	6.14578	5.94641	6.19715	5.99778	0.05564	6.24855	cePISA-3	-0.0458773	0.0388128	-0.456681	0.386359	6.10834	6.47765	6.13197	6.50128	0.100458	6.3057	lcPISA-4
GSK2334470	PDPK1	ALDH1L2	Q3SY69	-0.0320494	-0.00979647	-0.700164	-0.214018	6.10457	6.19946	6.11975	6.21464	0.0457741	6.24169	cePISA-3	-0.0399484	-0.029116	-0.477902	-0.348314	6.07294	6.11871	6.05382	6.09959	0.0835912	6.24345	lcPISA-4
GSK2334470	PDPK1	MTIF2	P46199	-0.0155076	-0.0107506	-0.365291	-0.253238	6.2131	6.23362	6.14971	6.17023	0.0424527	6.28024	cePISA-3
GSK2334470	PDPK1	VPS4B	O75351	0.0709206	-0.060845	1.29195	-1.10841	6.54903	5.97739	6.55045	5.97881	0.054894	6.23487	cePISA-3	-0.0423188	0.0152397	-0.885126	0.318748	6.06834	6.31534	6.10932	6.35632	0.047811	6.24899	lcPISA-4
GSK2334470	PDPK1	VPS4A	Q9UN37	-0.0477319	-0.15134	-0.866704	-2.74799	6.07397	5.65306	6.13387	5.71296	0.0550729	6.27829	cePISA-3	-0.0777404	0.0660786	-1.36518	1.16039	5.90846	6.52782	5.9212	6.54056	0.0569453	6.23558	lcPISA-4
GSK2334470	PDPK1	FIGNL1	Q6PIW4	-0.0254922	-0.0110194	-0.517261	-0.223594	6.17718	6.23947	6.11583	6.17811	0.0492831	6.2873	cePISA-3
GSK2334470	PDPK1	SPAST	Q9UBP0	-0.0153947	-0.0184967	-0.294841	-0.354251	6.17828	6.16501	6.14015	6.12688	0.0522134	6.24456	cePISA-3	0.0557777	0.173698	0.764815	2.38172	6.51349	7.06825	6.44831	7.00306	0.0729297	6.26647	lcPISA-4
GSK2334470	PDPK1	MYSM1	Q5VVJ2	0.0876077	0.0576699	1.85329	1.21997	6.63957	6.50321	6.62468	6.48832	0.0472714	6.24838	cePISA-3
GSK2334470	PDPK1	GRPEL1	Q9HAV7	0.0336788	0.0174709	1.21523	0.630402	6.39659	6.32514	6.39308	6.32162	0.0277139	6.249	cePISA-3	-0.085714	0.0157318	-2.02303	0.371304	5.87524	6.30324	5.97224	6.40024	0.0423691	6.23488	lcPISA-4
GSK2334470	PDPK1	GALNT10	Q86SR1	0.064172	-0.0109817	0.406015	-0.0694814	6.49027	6.16083	6.50669	6.17725	0.158053	6.20791	cePISA-3	-0.0064118	0.129734	-0.0549722	1.11229	6.20087	6.81454	6.31594	6.92961	0.116637	6.22849	lcPISA-4
GSK2334470	PDPK1	RPS6KA1	Q15418	0.0211551	-0.0345011	0.182025	-0.296858	6.18895	5.95474	6.3611	6.12689	0.116221	6.09886	cePISA-3
GSK2334470	PDPK1	RPS6KA3	P51812	0.00986444	-0.0440219	0.0888691	-0.396595	6.14747	5.92209	6.28556	6.06018	0.111	6.10558	cePISA-3	-0.0969243	-0.00100623	-1.26008	-0.0130816	5.92084	6.32787	5.94259	6.34962	0.0769191	6.33228	lcPISA-4
GSK2334470	PDPK1	MAST4	O15021	-0.191382	-0.155427	-1.80792	-1.46826	5.39832	5.53454	5.56004	5.69627	0.105857	6.16411	cePISA-3	0.00208167	-0.0134583	0.0213941	-0.138317	6.28355	6.21623	6.25666	6.18934	0.0973007	6.27449	lcPISA-4
GSK2334470	PDPK1	MAST2	Q6P0Q8	-0.0614963	0.0433195	-0.505198	0.355874	5.98231	6.43313	6.14519	6.596	0.121727	6.24283	cePISA-3
GSK2334470	PDPK1	TLK2	Q86UE8-2	-0.0565921	-0.0860614	-0.77878	-1.18431	5.95371	5.83333	6.04913	5.92875	0.0726677	6.19189	cePISA-3	-0.0422518	0.0366556	-0.796985	0.691426	6.06196	6.40275	6.1005	6.44129	0.0530145	6.24212	lcPISA-4
GSK2334470	PDPK1	TLK1	Q9UKI8-2	-0.000757953	0.0463085	-0.0103712	0.633647	6.20348	6.40921	6.23173	6.43745	0.0730826	6.20674	cePISA-3
GSK2334470	PDPK1	MAPKAPK5	Q8IW41	-0.0915622	-0.0868388	-1.58902	-1.50705	5.83952	5.85867	5.89435	5.9135	0.0576216	6.22215	cePISA-3	-0.0858659	0.00788516	-1.06283	0.0976011	5.87195	6.26621	5.93181	6.32606	0.0807897	6.23205	lcPISA-4
GSK2334470	PDPK1	MASTL	Q96GX5	0.0270334	-0.0609329	0.385035	-0.867863	6.40149	6.02283	6.3818	6.00314	0.0702103	6.28265	cePISA-3	-0.16376	0.0528501	-1.4575	0.470377	5.58159	6.48581	5.63753	6.54175	0.112357	6.25251	lcPISA-4
GSK2334470	PDPK1	MAST3	O60307	-0.0690579	-0.0152906	-1.04846	-0.232148	5.97127	6.19801	5.97305	6.19979	0.065866	6.26405	cePISA-3
GSK2334470	PDPK1	CCDC93	Q567U6	0.0282543	-0.061384	0.596936	-1.29687	6.37366	5.9897	6.35263	5.96867	0.0473322	6.25005	cePISA-3	0.0082336	0.185712	0.115395	2.60277	6.27499	7.09642	6.31744	7.13887	0.0713517	6.23928	lcPISA-4
GSK2334470	PDPK1	NCS1	P62166	-0.14823	-0.0173677	-2.70853	-0.31735	5.66509	6.20298	5.63166	6.16955	0.0547273	6.2781	cePISA-3	-0.00820422	-0.0419167	-0.173703	-0.887477	6.20908	6.06567	6.12434	5.98093	0.0472313	6.24449	lcPISA-4
GSK2334470	PDPK1	E2F4	Q16254	-0.0329961	0.000127778	-0.76767	0.00297281	6.12434	6.26659	6.02769	6.16993	0.0429822	6.26603	cePISA-3	-0.0330128	-0.00663822	-0.580474	-0.116722	6.11993	6.23283	6.15734	6.27025	0.0568721	6.26158	lcPISA-4
GSK2334470	PDPK1	MORF4L2	Q15014	-0.0634629	0.0830979	-1.54038	2.01696	5.97685	6.61594	5.97685	6.61594	0.0411997	6.24564	cePISA-3	-0.00178908	-0.197853	-0.0218209	-2.41317	6.2376	5.44498	6.31156	5.51894	0.081989	6.24534	lcPISA-4
GSK2334470	PDPK1	MORF4L1	Q9UBU8-2	0.279568	0.215308	6.5759	5.0644	7.56263	7.23317	7.41005	7.08059	0.042514	6.23038	cePISA-3	-0.0207387	0.0144288	-0.359741	0.250288	6.16798	6.32018	6.224	6.3762	0.057649	6.25729	lcPISA-4
GSK2334470	PDPK1	GATB	O75879	-0.059733	0.0377612	-0.440349	0.278374	5.96837	6.38564	5.79734	6.21461	0.135649	6.22067	cePISA-3	-0.0795322	-0.00391824	-0.385096	-0.0189722	5.84099	6.15529	5.84099	6.15529	0.206526	6.17203	lcPISA-4
GSK2334470	PDPK1	ZDHHC3	Q9NYG2-2	-0.0421577	-0.115335	-0.493073	-1.34895	6.07146	5.77119	5.95271	5.65243	0.0855	6.2515	cePISA-3	-0.0998108	-0.0489649	-1.39043	-0.682116	5.84187	6.05143	5.83909	6.04865	0.0717839	6.26034	lcPISA-4
GSK2334470	PDPK1	POLR2H	P52434	-0.0063984	0.0352855	-0.177264	0.977568	6.18464	6.36594	6.18615	6.36745	0.0360952	6.21213	cePISA-3	-0.0116526	0.0912118	-0.176171	1.37899	6.19754	6.65556	6.11145	6.56947	0.0661437	6.2478	lcPISA-4
GSK2334470	PDPK1	COPRS	Q9NQ92	-0.00479701	0.0177588	-0.0498565	0.184571	6.22567	6.32376	6.21955	6.31765	0.0962164	6.2464	cePISA-3	-0.0158131	-0.0185452	-0.240166	-0.281661	6.18405	6.17235	5.97067	5.95897	0.0658422	6.25221	lcPISA-4
GSK2334470	PDPK1	EHD1	Q9H4M9	0.0352223	-0.0112779	0.89494	-0.286554	6.40875	6.20548	6.43909	6.23582	0.0393571	6.25418	cePISA-3	-0.063918	-0.0464835	-1.72609	-1.25528	5.99197	6.06482	6.03405	6.1069	0.0370305	6.2634	lcPISA-4
GSK2334470	PDPK1	EHD4	Q9H223	-0.110031	-0.111043	-2.17249	-2.19247	5.78922	5.78516	5.74902	5.74496	0.0506476	6.24803	cePISA-3	-0.111833	-0.0326513	-2.68397	-0.783624	5.79612	6.12314	5.8702	6.19721	0.0416671	6.2633	lcPISA-4
GSK2334470	PDPK1	EHD2	Q9NZN4	-0.0337474	-0.0399391	-0.536753	-0.635232	6.12249	6.09628	6.06455	6.03833	0.0628732	6.2674	cePISA-3	-0.0891226	-0.0165578	-2.17104	-0.40335	5.89363	6.19765	5.94097	6.24499	0.0410506	6.26919	lcPISA-4
GSK2334470	PDPK1	THOC2	Q8NI27	0.0133303	-0.00377711	0.475029	-0.134599	6.32088	6.24637	6.30079	6.22628	0.028062	6.26274	cePISA-3	-0.0148557	0.0103759	-0.205988	0.143872	6.15823	6.26688	6.15568	6.26433	0.0721194	6.22197	lcPISA-4
GSK2334470	PDPK1	THOC2	H0Y7U4	0.0450113	-0.129505	0.424884	-1.22245	6.34957	5.62613	6.33763	5.61419	0.105938	6.15453	cePISA-3
GSK2334470	PDPK1	HLCS	P50747	0.00507407	0.0448397	0.14632	1.29303	6.26762	6.44278	6.23999	6.41515	0.034678	6.24562	cePISA-3	-0.00151705	0.0546312	-0.0301908	1.08721	6.23994	6.48758	6.18722	6.43486	0.0502488	6.2465	lcPISA-4
GSK2334470	PDPK1	TAF9	Q16594	-0.00386764	-0.00486847	-0.0575055	-0.0723863	6.20055	6.19625	6.14079	6.13649	0.0672568	6.2172	cePISA-3	-0.0327096	-0.0979807	-0.501645	-1.50266	6.1025	5.83256	6.04006	5.77012	0.0652048	6.24245	lcPISA-4
GSK2334470	PDPK1	TAF9B	Q9HBM6	0.221431	-0.0507277	1.79149	-0.410414	7.2675	6.01807	7.26453	6.0151	0.123601	6.23344	cePISA-3	0.23908	0.0310468	2.00737	0.260675	7.41922	6.42294	7.48678	6.4905	0.119101	6.2862	lcPISA-4
GSK2334470	PDPK1	RPS14	P62263	0.0730805	-0.025818	2.3922	-0.84512	6.56953	6.13427	6.6159	6.18064	0.0305495	6.24503	cePISA-3	0.127554	0.0102329	1.12065	0.0899032	6.88022	6.34286	6.82939	6.29203	0.113821	6.29803	lcPISA-4
GSK2334470	PDPK1	PQBP1	O60828	0.0761028	0.0617871	1.69787	1.37848	6.57092	6.50603	6.52227	6.45739	0.0448225	6.23328	cePISA-3	-0.0645021	-0.00705109	-1.63622	-0.178864	5.98515	6.2283	5.97371	6.21686	0.0394214	6.25882	lcPISA-4
GSK2334470	PDPK1	AP5S1	Q9NUS5	-0.00682496	0.245258	-0.033485	1.2033	6.26858	7.4654	6.15749	7.35432	0.203821	6.2983	cePISA-3
GSK2334470	PDPK1	SMC3	Q9UQE7	-0.0350443	-0.0361945	-1.81456	-1.87412	6.09803	6.09317	6.10588	6.10102	0.0193128	6.24797	cePISA-3	-0.0608031	0.0227505	-1.66047	0.621293	6.00622	6.36433	6.02323	6.38135	0.036618	6.26476	lcPISA-4
GSK2334470	PDPK1	OSBPL2	Q9H1P3	-0.0566342	-0.120803	-0.89821	-1.91592	6.04249	5.77961	6.08607	5.8232	0.0630522	6.2844	cePISA-3
GSK2334470	PDPK1	OSBPL1A	Q9BXW6	0.151823	0.0471166	1.56739	0.486423	7.02601	6.53415	7.03026	6.5384	0.0968634	6.3242	cePISA-3
GSK2334470	PDPK1	FUT4	P22083	-0.0756747	0.0481754	-0.561525	0.357474	5.90692	6.43641	5.82434	6.35383	0.134766	6.22503	cePISA-3
GSK2334470	PDPK1	DDX59	Q5T1V6	-0.0318656	0.00202428	-0.93633	0.0594808	6.10255	6.2476	6.1368	6.28185	0.0340325	6.23884	cePISA-3	-0.0539998	0.0471745	-0.832792	0.727531	6.03238	6.47061	6.00902	6.44725	0.0648419	6.26246	lcPISA-4
GSK2334470	PDPK1	SAMHD1	Q9Y3Z3	0.025862	-0.0550083	0.570746	-1.21397	6.35722	6.01067	6.38288	6.03633	0.0453126	6.24427	cePISA-3	-0.037513	-0.0722769	-0.944289	-1.81938	6.09572	5.95059	6.16592	6.02079	0.0397262	6.25631	lcPISA-4
GSK2334470	PDPK1	TRIM33	H0Y612	0.090088	0.0600479	1.00802	0.671896	6.6206	6.48417	6.60596	6.46953	0.0893709	6.21983	cePISA-3
GSK2334470	PDPK1	CREBBP	Q92793	0.0282206	-0.0485552	0.580591	-0.998942	6.37811	6.04756	6.38566	6.05511	0.0486067	6.25456	cePISA-3	-0.0315169	0.0293784	-0.754059	0.702894	6.1158	6.37948	6.13979	6.40346	0.0417963	6.25088	lcPISA-4
GSK2334470	PDPK1	EP300	Q09472	0.00815332	0.00394089	0.138969	0.0671703	6.28692	6.26859	6.30093	6.2826	0.05867	6.25149	cePISA-3	0.0456146	0.0709393	0.625512	0.972789	6.46178	6.57621	6.42888	6.54331	0.0729236	6.26067	lcPISA-4
GSK2334470	PDPK1	TRIM24	O15164	-0.219836	-0.0669653	-3.89054	-1.18512	5.36313	5.96263	5.37259	5.97208	0.0565053	6.24592	cePISA-3	-0.184103	0.0627128	-1.34105	0.456814	5.46489	6.48456	5.61352	6.63319	0.137283	6.20872	lcPISA-4
GSK2334470	PDPK1	TRIM33	Q9UPN9-2	-0.00716349	-0.00422967	-0.225626	-0.13322	6.23883	6.25152	6.21413	6.22683	0.0317494	6.26988	cePISA-3
GSK2334470	PDPK1	SARS	P49591	-0.00343417	-0.0457619	-0.129417	-1.72454	6.23316	6.05294	6.2508	6.07058	0.0265356	6.24801	cePISA-3	0.0187923	-0.017117	0.617176	-0.562156	6.33318	6.17749	6.3721	6.21641	0.0304489	6.25122	lcPISA-4
GSK2334470	PDPK1	SARS1	Q5T5C7	-0.0488648	-0.0986638	-0.334956	-0.676316	5.97246	5.76982	5.95453	5.75189	0.145884	6.17821	cePISA-3	-0.0841001	0.0936192	-0.601655	0.669754	5.87592	6.64622	5.94661	6.71691	0.139781	6.22863	lcPISA-4
GSK2334470	PDPK1	PBDC1	Q9BVG4	0.0398542	0.0067831	1.20853	0.20569	6.4393	6.29337	6.43873	6.2928	0.0329773	6.26385	cePISA-3	-0.129497	0.0245218	-2.5972	0.49181	5.70969	6.35297	5.7177	6.36098	0.0498602	6.24589	lcPISA-4
GSK2334470	PDPK1	SEC16A	O15027-5	0.0117362	-0.0152787	0.351778	-0.457963	6.33494	6.21742	6.28747	6.16995	0.0333624	6.28362	cePISA-3	-0.0375452	0.216787	-0.414267	2.39199	6.09253	7.26706	6.04664	7.22118	0.0906304	6.25316	lcPISA-4
GSK2334470	PDPK1	SEC16A	O15027-3	0.303101	-0.256324	1.61051	-1.36197	7.61836	5.16961	7.63748	5.18873	0.188201	6.17474	cePISA-3
GSK2334470	PDPK1	DOK1	Q99704	0.073028	-0.0838135	1.11103	-1.27512	6.57099	5.8941	6.57028	5.89338	0.0657301	6.24665	cePISA-3
GSK2334470	PDPK1	HP1BP3	Q5SSJ5	-0.0572686	0.0229396	-1.67875	0.672443	6.0183	6.36238	6.04027	6.38434	0.0341138	6.26201	cePISA-3	0.0363435	-0.0388582	0.454413	-0.485855	6.39253	6.06785	6.35674	6.03206	0.079979	6.2335	lcPISA-4
GSK2334470	PDPK1	BCL9L	Q86UU0	0.0152004	0.158128	0.21161	2.20135	6.33157	6.99096	6.3106	6.96999	0.0718321	6.26521	cePISA-3	-0.0618621	-0.121786	-1.00703	-1.98252	5.98053	5.73721	6.06052	5.8172	0.06143	6.24256	lcPISA-4
GSK2334470	PDPK1	NF2	P35240	0.0439656	0.0142948	0.865472	0.281395	6.45011	6.31881	6.41857	6.28727	0.0507996	6.25651	cePISA-3	0.0033461	0.0353793	0.0605432	0.640142	6.25688	6.39736	6.26844	6.40892	0.0552679	6.24238	lcPISA-4
GSK2334470	PDPK1	MELK	Q14680	-0.0440899	0.0184461	-0.388521	0.162548	6.04382	6.31156	6.10963	6.37737	0.113481	6.23137	cePISA-3	0.129674	0.262747	0.877479	1.77796	6.9291	7.59865	6.87294	7.54248	0.14778	6.33347	lcPISA-4
GSK2334470	PDPK1	SAFB2	Q14151	0.0288347	-0.00117552	0.746304	-0.0304249	6.38812	6.25661	6.36017	6.22866	0.0386367	6.26171	cePISA-3	0.0470118	-0.180251	0.46411	-1.77948	6.37162	5.44299	6.3618	5.43316	0.101295	6.16735	lcPISA-4
GSK2334470	PDPK1	SAFB	Q15424-3	0.0544598	0.0948097	1.18552	2.06388	6.48588	6.66984	6.46735	6.65131	0.0459377	6.24561	cePISA-3	0.0650109	-0.0963197	0.51949	-0.769673	6.44933	5.76699	6.34003	5.65769	0.125144	6.16517	lcPISA-4
GSK2334470	PDPK1	SAFB2	K7EQU4	0.217562	0.100077	1.64634	0.757301	7.30614	6.73475	7.31357	6.74218	0.132149	6.28341	cePISA-3
GSK2334470	PDPK1	SREBF1	P36956-4	0.01735	0.0523152	0.148264	0.447058	6.33007	6.48536	6.32897	6.48426	0.117021	6.25439	cePISA-3	0.074345	0.016412	0.514169	0.113505	6.77557	6.50888	6.62127	6.35458	0.144592	6.43525	lcPISA-4
GSK2334470	PDPK1	PROSER2	Q86WR7	-0.0178131	0.0238394	-0.357266	0.47813	6.16001	6.34046	6.14654	6.32698	0.0498595	6.23654	cePISA-3	-0.160884	-0.0268084	-2.08132	-0.346815	5.60525	6.15114	5.65969	6.20558	0.0772989	6.26651	lcPISA-4
GSK2334470	PDPK1	UHRF1BP1	Q6BDS2	0.0298017	0.00692914	0.635087	0.147663	6.35704	6.25705	6.3871	6.28711	0.0469254	6.22707	cePISA-3	0.0126797	0.0827745	0.284774	1.85904	6.2763	6.58877	6.28121	6.59368	0.0445254	6.22138	lcPISA-4
GSK2334470	PDPK1	UHRF1BP1L	A0JNW5	0.0120629	0.0183987	0.356112	0.543152	6.29133	6.31902	6.30338	6.33107	0.033874	6.23895	cePISA-3	0.0107109	0.0888079	0.2085	1.72875	6.26628	6.61484	6.27671	6.62527	0.0513713	6.21993	lcPISA-4
GSK2334470	PDPK1	CMTR1	Q8N1G2	-0.0647308	-0.00440122	-1.35338	-0.0920196	5.98118	6.2366	6.02426	6.27968	0.0478291	6.25565	cePISA-3	0.0403127	0.157073	0.856542	3.33739	6.42586	6.96753	6.38326	6.92494	0.0470645	6.24878	lcPISA-4
GSK2334470	PDPK1	VAC14	Q08AM6	-0.00803442	0.0177883	-0.251662	0.557183	6.23862	6.35129	6.20412	6.31679	0.0319254	6.27346	cePISA-3	-0.0811244	-0.0277011	-1.86756	-0.637706	5.92137	6.14475	5.95752	6.1809	0.0434387	6.26387	lcPISA-4
GSK2334470	PDPK1	TET2	Q6N021	0.056674	0.0359917	0.45992	0.29208	6.5472	6.45401	6.5717	6.47851	0.123226	6.29499	cePISA-3
GSK2334470	PDPK1	TET1	Q8NFU7	0.764281	0.495009	3.28434	2.1272	10.4731	8.6899	9.92394	8.14078	0.232705	6.16598	cePISA-3	-0.194344	0.0873142	-1.13314	0.509095	5.46594	6.64435	5.64419	6.8226	0.171509	6.25415	lcPISA-4
GSK2334470	PDPK1	HAUS8	Q9BT25	0.0633566	0.0638034	0.975924	0.982808	6.55288	6.5549	6.5852	6.58723	0.0649196	6.27133	cePISA-3
GSK2334470	PDPK1	IGLC3	P0DOY3	-2.35675	-1.16338	-3.66558	-1.80946	0.809475	1.85116	1.47922	2.52091	0.642941	4.14626	cePISA-3
GSK2334470	PDPK1	UBE3D	Q7Z6J8	0.0955235	0.113505	1.72448	2.04909	6.70083	6.78487	6.60461	6.68865	0.0553928	6.27152	cePISA-3	-0.169483	0.0424668	-2.5509	0.63917	5.57906	6.46195	5.68159	6.56449	0.0664404	6.27452	lcPISA-4
GSK2334470	PDPK1	TBC1D9B	Q66K14-2	0.0269185	0.0642861	0.428994	1.02451	6.35985	6.52674	6.37001	6.53689	0.062748	6.24229	cePISA-3
GSK2334470	PDPK1	DEK	P35659	0.0335741	0.020861	1.59286	0.989708	6.39435	6.33825	6.38988	6.33378	0.0210779	6.24726	cePISA-3	-0.0185935	0.0121212	-0.293885	0.191585	6.15392	6.28634	6.04374	6.17616	0.0632679	6.23374	lcPISA-4
GSK2334470	PDPK1	SPN	P16150	-0.0113903	0.0343546	-0.30339	0.915066	6.19071	6.39016	6.22015	6.41959	0.0375433	6.23979	cePISA-3	0.0338638	0.0813336	0.651003	1.56357	6.39804	6.61207	6.47137	6.68539	0.0520179	6.24962	lcPISA-4
GSK2334470	PDPK1	NFKBIE	O00221	0.13456	-0.108954	1.36962	-1.10899	6.81518	5.75669	6.838	5.7795	0.0982466	6.20828	cePISA-3	-0.100171	-0.0434193	-1.19999	-0.520141	5.82613	6.05987	5.85998	6.09373	0.0834761	6.24503	lcPISA-4
GSK2334470	PDPK1	UPF1	Q92900	0.0338646	0.0144079	1.61783	0.688313	6.40048	6.31474	6.40582	6.32008	0.0209321	6.25199	cePISA-3	-0.0047884	0.00124799	-0.172259	0.0448955	6.22484	6.25094	6.21847	6.24457	0.0277978	6.24554	lcPISA-4
GSK2334470	PDPK1	ARIH2	O95376	0.059431	-0.00377863	1.67216	-0.106316	6.51354	6.23433	6.55536	6.27614	0.0355414	6.25068	cePISA-3	-0.0163691	0.0620276	-0.378835	1.43552	6.19761	6.54371	6.20688	6.55298	0.0432091	6.26834	lcPISA-4
GSK2334470	PDPK1	MAN1B1	Q9UKM7	0.0559473	-0.057369	0.807535	-0.828056	6.46298	5.97477	6.46926	5.98105	0.0692816	6.21715	cePISA-3	-0.0791142	0.0203311	-1.46365	0.376136	5.8994	6.3204	5.90795	6.32894	0.0540525	6.23195	lcPISA-4
GSK2334470	PDPK1	OTUD4	Q01804	0.0127806	0.0201694	0.325516	0.513706	6.31198	6.34439	6.29426	6.32667	0.0392626	6.25631	cePISA-3	0.0224309	0.0165043	0.358029	0.263431	6.325	6.29907	6.35203	6.3261	0.0626511	6.22742	lcPISA-4
GSK2334470	PDPK1	AMPD3	Q01432-4	-0.0386025	-0.0290287	-0.893079	-0.671588	6.06931	6.10973	6.11864	6.15905	0.043224	6.23391	cePISA-3	-0.0155572	0.0131341	-0.303755	0.256446	6.17981	6.30394	6.23609	6.36022	0.0512161	6.24681	lcPISA-4
GSK2334470	PDPK1	AMPD2	Q01433	0.0187739	-0.0297564	0.883134	-1.39976	6.33239	6.12291	6.32767	6.1182	0.0212583	6.25052	cePISA-3	-0.011638	-0.054688	-0.355097	-1.66863	6.20596	6.02351	6.23404	6.05159	0.0327742	6.25622	lcPISA-4
GSK2334470	PDPK1	TTF2	Q9UNY4	-0.0240335	0.0333557	-0.42653	0.591974	6.17235	6.42283	6.10915	6.35963	0.0563466	6.27604	cePISA-3	0.127774	0.29685	0.817082	1.89827	6.78587	7.62961	6.91676	7.7605	0.156379	6.21072	lcPISA-4
GSK2334470	PDPK1	TUSC3	Q13454-2	0.0450563	0.0675146	0.807029	1.20929	6.42821	6.52907	6.42845	6.5293	0.0558299	6.23056	cePISA-3	-0.00229799	-0.0331511	-0.041954	-0.605234	6.20406	6.0728	6.19247	6.0612	0.0547741	6.21396	lcPISA-4
GSK2334470	PDPK1	MAGT1	Q9H0U3	0.00698957	0.0425731	0.177218	1.07942	6.28481	6.44175	6.28299	6.43993	0.0394406	6.25443	cePISA-3	-0.0232895	-0.0205514	-0.563063	-0.496863	6.14812	6.1598	6.14991	6.16159	0.0413622	6.24817	lcPISA-4
GSK2334470	PDPK1	ERI1	Q8IV48	0.00254127	-0.0447337	0.044633	-0.785672	6.2446	6.04329	6.31053	6.10922	0.0569369	6.23361	cePISA-3	0.253353	0.135041	1.28758	0.686302	7.38926	6.80746	7.54087	6.95908	0.196767	6.19918	lcPISA-4
GSK2334470	PDPK1	MRE11	P49959-3	0.0777784	0.0009798	3.13901	0.0395431	6.58672	6.24526	6.52263	6.18117	0.024778	6.24102	cePISA-3	-0.0576421	-0.00432305	-1.59592	-0.119691	6.00356	6.22959	6.04952	6.27555	0.0361184	6.24828	lcPISA-4
GSK2334470	PDPK1	LSM1	O15116	0.0152146	-0.0289837	0.239376	-0.45601	6.30664	6.11637	6.36797	6.17769	0.0635592	6.24048	cePISA-3	0.0334559	0.00351634	0.503865	0.052958	6.40839	6.27677	6.39497	6.26335	0.0663986	6.2615	lcPISA-4
GSK2334470	PDPK1	TGOLN2	O43493-7	0.00344842	0.086417	0.069547	1.74284	6.25573	6.62605	6.20852	6.57883	0.0495841	6.2408	cePISA-3	-0.0649877	0.0153681	-1.22735	0.29024	5.97621	6.31852	6.01125	6.35356	0.0529497	6.25157	lcPISA-4
GSK2334470	PDPK1	ERH	P84090	-0.033522	0.0800047	-0.613919	1.4652	6.10629	6.60621	6.06915	6.56907	0.0546033	6.24984	cePISA-3	0.0589396	-0.0614505	0.448106	-0.467195	6.55524	6.03042	6.62686	6.10204	0.131531	6.29283	lcPISA-4
GSK2334470	PDPK1	ZFAND5	O76080	0.0274729	0.107301	0.311468	1.2165	6.32125	6.68088	6.36614	6.72577	0.0882045	6.20201	cePISA-3	-0.0279406	-0.115589	-0.371909	-1.53857	6.0954	5.73611	6.13903	5.77974	0.0751276	6.2146	lcPISA-4
GSK2334470	PDPK1	ZFAND6	Q6FIF0	0.00337354	0.00162494	0.0531939	0.025622	6.26598	6.25838	6.32574	6.31815	0.0634197	6.25134	cePISA-3	0.0203724	-0.0553557	0.340764	-0.925919	6.33868	6.01454	6.381	6.05686	0.0597846	6.24979	lcPISA-4
GSK2334470	PDPK1	NUP98	P52948	0.107004	-0.0125882	2.53854	-0.298638	6.74273	6.20634	6.65723	6.12083	0.0421519	6.26072	cePISA-3	-0.0595443	-0.0145446	-1.15021	-0.280955	5.98744	6.17714	5.94466	6.13436	0.0517684	6.23973	lcPISA-4
GSK2334470	PDPK1	KIF20B	Q96Q89-2	0.000100112	0.306303	0.000661673	2.02446	6.26892	7.7512	5.99114	7.47342	0.151301	6.26849	cePISA-3
GSK2334470	PDPK1	L1RE1	Q9UN81	0.00159069	0.0117948	0.0258062	0.191351	6.25242	6.2968	6.27612	6.3205	0.0616397	6.24552	cePISA-3	0.17117	-0.102309	1.29022	-0.771168	7.01358	5.8025	6.57327	5.36218	0.132667	6.22892	lcPISA-4
GSK2334470	PDPK1	PTPRC	P08575	-0.00317656	-0.0105836	-0.130314	-0.434178	6.21755	6.1857	6.21117	6.17933	0.0243761	6.23125	cePISA-3	0.0296419	0.0762778	0.757666	1.94971	6.3521	6.56079	6.28785	6.49654	0.0391227	6.22292	lcPISA-4
GSK2334470	PDPK1	TNFRSF8	P28908	-0.0200969	0.00919208	-0.477187	0.218259	6.14753	6.27361	6.15795	6.28403	0.0421154	6.23377	cePISA-3	0.0516671	0.0288514	1.00104	0.558993	6.46134	6.35996	6.50001	6.39863	0.0516132	6.23404	lcPISA-4
GSK2334470	PDPK1	AP4E1	Q9UPM8	-0.0594319	0.0495595	-1.20798	1.00732	6.01422	6.48618	6.00638	6.47834	0.0491993	6.26715	cePISA-3	-0.188813	-0.141247	-1.45107	-1.08552	5.45259	5.63536	5.508	5.69077	0.130119	6.215	lcPISA-4
GSK2334470	PDPK1	CHPF	Q8IZ52	-0.015371	-0.0335949	-0.112054	-0.244907	6.17012	6.09267	6.11997	6.04252	0.137174	6.23621	cePISA-3	-0.0250157	-0.163505	-0.166695	-1.08954	6.11667	5.5568	6.2144	5.65454	0.150069	6.22365	lcPISA-4
GSK2334470	PDPK1	LGALS8	O00214-2	-0.111523	0.0330879	-2.69948	0.800913	5.78931	6.39969	5.85235	6.46273	0.0413127	6.25458	cePISA-3	0.138029	0.143006	0.770063	0.79783	6.74517	6.76847	6.78163	6.80494	0.179244	6.12974	lcPISA-4
GSK2334470	PDPK1	MTERF3	Q96E29	0.061971	-0.0201593	0.740587	-0.240914	6.54267	6.18061	6.52756	6.1655	0.0836783	6.26758	cePISA-3	-0.267204	0.0474411	-1.50849	0.267827	5.16747	6.42681	5.17965	6.43899	0.177133	6.21891	lcPISA-4
GSK2334470	PDPK1	TRAPPC8	Q9Y2L5	0.00580768	0.0292174	0.158244	0.796095	6.30244	6.40555	6.30598	6.40908	0.0367009	6.27712	cePISA-3	-0.0457265	0.0620012	-0.86602	1.17425	6.05755	6.52719	6.00113	6.47077	0.0528007	6.25261	lcPISA-4
GSK2334470	PDPK1	RABEP1	Q15276	0.0572284	0.0368599	2.17117	1.39841	6.51394	6.42262	6.50894	6.41762	0.0263584	6.2606	cePISA-3	-0.0254952	0.0764849	-0.602976	1.80891	6.12065	6.56896	6.10298	6.55129	0.0422822	6.22978	lcPISA-4
GSK2334470	PDPK1	HSPA13	P48723	0.00154996	-0.0321025	0.0441567	-0.914566	6.26297	6.11857	6.28454	6.14014	0.0351013	6.25624	cePISA-3	0.070736	-0.0345658	1.88917	-0.923158	6.57427	6.11151	6.58977	6.12701	0.037443	6.25971	lcPISA-4
GSK2334470	PDPK1	CHML	P26374	-0.0103729	0.0138823	-0.468822	0.627434	6.21131	6.31661	6.18688	6.29219	0.0221255	6.25612	cePISA-3	-0.0595586	0.0210204	-1.30872	0.461896	5.99262	6.33685	5.99777	6.342	0.045509	6.24519	lcPISA-4
GSK2334470	PDPK1	CHM	P24386	0.112346	-0.0290387	1.73822	-0.449286	6.73132	6.10294	6.72039	6.09201	0.064633	6.22702	cePISA-3	-0.117745	0.012753	-1.23134	0.133367	5.74322	6.28694	5.72228	6.266	0.0956236	6.23161	lcPISA-4
GSK2334470	PDPK1	CHPF2	Q9P2E5	0.00465646	-0.0938224	0.042758	-0.861526	6.22982	5.81876	6.33971	5.92865	0.108903	6.20974	cePISA-3	0.0629528	-0.13431	0.518142	-1.10545	6.47806	5.65019	6.64176	5.81389	0.121497	6.20146	lcPISA-4
GSK2334470	PDPK1	ATP2B1	P20020-1	0.0395329	0.00387375	1.23027	0.120552	6.41434	6.25774	6.42212	6.26552	0.0321334	6.24096	cePISA-3	0.00611886	0.0405308	0.139203	0.922065	6.24957	6.40043	6.3368	6.48766	0.0439565	6.22312	lcPISA-4
GSK2334470	PDPK1	ATP2B4	P23634	0.0288339	-0.0260484	0.485851	-0.438915	6.3643	6.12674	6.34533	6.10777	0.0593472	6.23836	cePISA-3	0.062337	-0.00247601	1.09151	-0.0433544	6.50023	6.21467	6.55463	6.26907	0.0571109	6.22534	lcPISA-4
GSK2334470	PDPK1	PRR14L	Q5THK1	0.107521	0.0318366	1.30822	0.387359	6.73965	6.3952	6.7136	6.36915	0.0821887	6.25563	cePISA-3
GSK2334470	PDPK1	MROH1	Q8NDA8	-0.0741256	0.0588444	-0.687628	0.545872	5.96621	6.54223	5.97029	6.54632	0.107799	6.28076	cePISA-3
GSK2334470	PDPK1	GPHN	Q9NQX3-2	-0.0177144	0.00821643	-0.584972	0.271326	6.17432	6.2863	6.17178	6.28376	0.0302825	6.25061	cePISA-3	-0.0080819	-0.0421397	-0.241832	-1.26093	6.20988	6.06499	6.17274	6.02786	0.0334195	6.24476	lcPISA-4
GSK2334470	PDPK1	SSRP1	Q08945	-0.0454858	0.0179389	-1.83941	0.725432	6.06497	6.33755	6.07267	6.34525	0.0247286	6.25924	cePISA-3	-0.0877405	-0.00249524	-1.46114	-0.0415531	5.92182	6.28227	5.85836	6.21881	0.0600494	6.29314	lcPISA-4
GSK2334470	PDPK1	UGP2	Q16851	0.0579654	0.0271089	3.36028	1.57152	6.50207	6.36448	6.4972	6.35961	0.0172501	6.24601	cePISA-3	-0.00928674	-0.0329223	-0.296885	-1.05248	6.20022	6.09947	6.23928	6.13853	0.0312805	6.24026	lcPISA-4
GSK2334470	PDPK1	KSR1	Q8IVT5	-0.0747586	-0.000715016	-1.00665	-0.00962798	5.93093	6.24327	5.94794	6.26028	0.0742644	6.24636	cePISA-3	-0.0222282	0.0988417	-0.18439	0.819926	6.22154	6.76618	6.28575	6.83039	0.12055	6.31814	lcPISA-4
GSK2334470	PDPK1	MAPK9	P45984	0.00785641	0.00428668	0.114842	0.0626611	6.17491	6.15965	6.29856	6.2833	0.0684105	6.14138	cePISA-3	-0.00591583	0.00589167	-0.105885	0.105453	6.18527	6.23609	6.25471	6.30554	0.0558702	6.21068	lcPISA-4
GSK2334470	PDPK1	MAPK8	P45983-3	-0.18857	-0.100157	-2.07279	-1.10094	5.40632	5.74801	5.53367	5.87535	0.0909739	6.16123	cePISA-3	-0.207693	0.0686688	-2.14255	0.708384	5.31585	6.43821	5.53053	6.6529	0.0969372	6.13895	lcPISA-4
GSK2334470	PDPK1	MAPK12	P53778	0.0887693	0.0191593	0.76366	0.164823	6.55437	6.24563	6.45579	6.14705	0.116242	6.16324	cePISA-3	-0.167506	0.0200484	-1.63223	0.195357	5.52548	6.2926	5.61291	6.38002	0.102624	6.20575	lcPISA-4
GSK2334470	PDPK1	MAPK14	Q16539-2	-0.0248564	-0.0566869	-0.138699	-0.316313	5.78418	5.65796	5.48046	5.35424	0.179212	5.88469	cePISA-3	-0.0745128	0.0170257	-0.303718	0.0693978	5.44379	5.80039	4.65498	5.01158	0.245335	5.73234	lcPISA-4
GSK2334470	PDPK1	MAPK14	Q16539	-0.060905	-0.0246111	-0.302609	-0.122281	5.70768	5.85309	5.25441	5.39982	0.201266	5.9538	cePISA-3	-0.0579539	-0.00291897	-0.261066	-0.0131491	5.65807	5.87808	5.32793	5.54794	0.22199	5.88999	lcPISA-4
GSK2334470	PDPK1	NCSTN	Q92542	0.0915603	0.104219	1.70721	1.94324	6.66167	6.72038	6.66795	6.72666	0.0536317	6.25202	cePISA-3	-0.00981023	-0.147783	-0.192211	-2.8955	6.21272	5.64609	6.29079	5.72416	0.0510389	6.25511	lcPISA-4
GSK2334470	PDPK1	SERAC1	Q96JX3	0.0703817	0.227824	0.411713	1.3327	6.47467	7.22125	6.55554	7.30212	0.170949	6.16639	cePISA-3
GSK2334470	PDPK1	BZW2	Q9Y6E2	0.0240189	-0.0595782	0.776284	-1.92555	6.34372	5.98658	6.37107	6.01393	0.0309409	6.23897	cePISA-3	-0.0505822	0.0518212	-0.794365	0.813824	6.05502	6.50044	6.0563	6.50171	0.0636762	6.27109	lcPISA-4
GSK2334470	PDPK1	BZW1	Q7L1Q6-3	-0.0586312	-0.0559896	-1.65272	-1.57826	6.00209	6.01309	5.96566	5.97666	0.0354756	6.25105	cePISA-3	-0.00879134	0.063446	-0.0790971	0.570834	6.24315	6.56372	6.21069	6.53125	0.111146	6.28132	lcPISA-4
GSK2334470	PDPK1	PUS7L	Q9H0K6	0.0203439	0.0214192	0.752927	0.792722	6.34393	6.34866	6.35785	6.36258	0.0270198	6.2551	cePISA-3	-0.0418181	-0.057027	-1.18083	-1.61029	6.06675	6.00314	6.13698	6.07336	0.0354142	6.24518	lcPISA-4
GSK2334470	PDPK1	CAMSAP2	Q08AD1	0.000903475	-0.0866096	0.0070669	-0.677453	6.20563	5.84039	6.23533	5.87009	0.127846	6.20174	cePISA-3
GSK2334470	PDPK1	CIT	O14578-4	0.0975623	0.0301027	2.55494	0.788323	6.67535	6.3704	6.68982	6.38487	0.0381857	6.23885	cePISA-3	-0.124982	0.0149187	-1.88863	0.22544	5.74276	6.32754	5.74139	6.32617	0.0661759	6.26244	lcPISA-4
GSK2334470	PDPK1	DDX24	Q9GZR7	0.000836844	0.0874457	0.0221187	2.31128	6.2512	6.63797	6.21116	6.59793	0.0378343	6.24758	cePISA-3	-0.0665623	0.00574879	-0.302164	0.026097	5.88701	6.1896	5.84301	6.1456	0.220286	6.16498	lcPISA-4
GSK2334470	PDPK1	CMPK1	P30085	-0.0926577	-0.0481738	-2.64392	-1.37461	5.86189	6.04544	5.89872	6.08228	0.0350455	6.25072	cePISA-3	-0.0609189	-0.00582492	-1.55003	-0.14821	5.98714	6.2202	6.06218	6.29524	0.0393017	6.24536	lcPISA-4
GSK2334470	PDPK1	MGA	Q8IWI9	0.11005	0.130198	1.10183	1.30356	6.74916	6.84408	6.75971	6.85463	0.099879	6.25348	cePISA-3
GSK2334470	PDPK1	NCOA3	Q9Y6Q9	0.103215	-0.0524615	2.35738	-1.19819	6.6973	6.01224	6.72293	6.03787	0.0437839	6.23489	cePISA-3
GSK2334470	PDPK1	NCOA2	Q15596	0.0124789	0.175614	0.136004	1.91396	6.30426	7.05899	6.25971	7.01444	0.0917542	6.24997	cePISA-3
GSK2334470	PDPK1	ZNF217	O75362	0.0292927	-0.0371841	0.396444	-0.503245	6.41511	6.12622	6.39167	6.10278	0.0738887	6.28617	cePISA-3	-0.273986	-0.0924282	-3.43235	-1.15789	5.15458	5.84586	5.12569	5.81696	0.0798245	6.23264	lcPISA-4
GSK2334470	PDPK1	EIF2D	P41214	-0.00196921	-0.0461576	-0.0451121	-1.05741	6.24869	6.0602	6.25798	6.06949	0.0436515	6.25723	cePISA-3	0.0130341	0.0746045	0.107506	0.615343	6.27484	6.54843	6.42881	6.7024	0.12124	6.2184	lcPISA-4
GSK2334470	PDPK1	TGS1	Q96RS0	-0.110186	0.0116904	-2.96717	0.314808	5.80288	6.3144	5.8076	6.31912	0.0371352	6.26344	cePISA-3	0.109353	0.171166	0.984194	1.54053	6.73803	7.03301	6.70901	7.00398	0.111109	6.24618	lcPISA-4
GSK2334470	PDPK1	POGLUT2	Q6UW63	0.0488495	-0.0370758	1.26406	-0.959395	6.4623	6.08866	6.44066	6.06701	0.0386449	6.24716	cePISA-3	-0.0331281	-0.0215159	-0.680624	-0.44205	6.10785	6.15721	6.09686	6.14622	0.0486731	6.24973	lcPISA-4
GSK2334470	PDPK1	INPPL1	O15357	-0.00216686	-0.000812477	-0.0552775	-0.0207267	6.26049	6.26637	6.21011	6.21599	0.0391996	6.26989	cePISA-3	-0.0354426	0.0788911	-0.353532	0.78692	6.06766	6.56808	6.08022	6.58065	0.100253	6.21856	lcPISA-4
GSK2334470	PDPK1	CLSPN	Q9HAW4	0.114273	0.115059	2.292	2.30776	6.75552	6.7592	6.67082	6.6745	0.0498574	6.24108	cePISA-3	-0.105596	-0.0985402	-2.03014	-1.89448	5.825	5.85356	5.83793	5.86649	0.0520143	6.26734	lcPISA-4
GSK2334470	PDPK1	SLK	Q9H2G2-2	0.0345583	0.00382228	0.63227	0.0699316	6.36456	6.2304	6.33284	6.19868	0.0546575	6.21392	cePISA-3	-0.0190706	0.0594401	-0.284469	0.886646	6.21502	6.5626	6.15178	6.49937	0.0670393	6.29772	lcPISA-4
GSK2334470	PDPK1	YJU2	Q9BW85	-0.0498676	0.0167431	-1.18273	0.397104	6.06072	6.3471	6.06155	6.34794	0.042163	6.27387	cePISA-3	-0.124664	-0.0759847	-2.51603	-1.53356	5.74808	5.94534	5.72557	5.92283	0.0495479	6.26686	lcPISA-4
GSK2334470	PDPK1	SPECC1	Q5M775	-0.00325353	0.0867592	-0.057754	1.54008	6.22309	6.62373	6.20078	6.60142	0.0563343	6.23714	cePISA-3	-0.160225	-0.0485031	-1.61795	-0.489784	5.59234	6.04261	5.68131	6.13159	0.0990297	6.24922	lcPISA-4
GSK2334470	PDPK1	STK10	O94804	-0.234018	-0.17953	-1.19049	-0.9133	5.2065	5.40689	5.31282	5.51322	0.196573	6.12339	cePISA-3
GSK2334470	PDPK1	PARL	Q9H300	-0.105011	0.0167811	-2.06484	0.329969	5.81059	6.32242	5.80092	6.31275	0.0508567	6.2493	cePISA-3	-0.0479338	-0.056774	-0.902798	-1.0693	6.05521	6.01822	6.03868	6.00169	0.0530947	6.25978	lcPISA-4
GSK2334470	PDPK1	ASNS	P08243	0.06983	-0.0166627	1.62579	-0.387941	6.5485	6.16744	6.46146	6.0804	0.0429516	6.23909	cePISA-3	-0.0319934	0.00224088	-1.11826	0.0783252	6.1158	6.26267	6.13886	6.28572	0.02861	6.25295	lcPISA-4
GSK2334470	PDPK1	LUC7L2	Q9Y383	-0.0932918	-0.0236141	-2.47325	-0.626029	5.85907	6.14899	5.86611	6.15603	0.0377204	6.25047	cePISA-3	-0.0867421	-0.00636998	-1.12023	-0.0822654	5.94407	6.28461	5.895	6.23554	0.0774321	6.31242	lcPISA-4
GSK2334470	PDPK1	LUC7L	Q9NQ29	0.00809873	-0.00376358	0.132751	-0.0616912	6.29167	6.24015	6.30943	6.25791	0.0610067	6.25645	cePISA-3	-0.0451607	-0.0530825	-0.692929	-0.814478	6.05744	6.02427	5.97803	5.94486	0.0651736	6.25005	lcPISA-4
GSK2334470	PDPK1	FMC1	Q96HJ9	0.135699	-0.146537	1.55938	-1.68393	6.90496	5.67805	6.97137	5.74447	0.0870208	6.28509	cePISA-3	-0.0301962	-0.111132	-0.385494	-1.41875	6.10161	5.76874	6.1575	5.82462	0.0783312	6.23067	lcPISA-4
GSK2334470	PDPK1	USP1	O94782	-0.0182944	0.0149703	-0.487281	0.398743	6.17015	6.31407	6.21312	6.35704	0.0375438	6.24889	cePISA-3
GSK2334470	PDPK1	LIMD1	Q9UGP4	-0.0741631	-0.000692429	-1.9381	-0.0180953	5.94871	6.2595	5.91156	6.22235	0.0382658	6.2625	cePISA-3	-0.0122769	-0.00862049	-0.294793	-0.206995	6.21051	6.22627	6.16018	6.17594	0.0416458	6.26358	lcPISA-4
GSK2334470	PDPK1	KDM5C	P41229	0.0884354	-0.00748768	1.75147	-0.148294	6.64841	6.22074	6.61979	6.19212	0.0504922	6.25312	cePISA-3	-0.119613	0.0887917	-1.06986	0.794182	5.75664	6.65128	5.81373	6.70837	0.111803	6.25427	lcPISA-4
GSK2334470	PDPK1	KDM5A	P29375	0.119411	0.184348	1.18894	1.8355	6.76893	7.08057	6.7427	7.05434	0.100435	6.23123	cePISA-3
GSK2334470	PDPK1	KDM5B	Q9UGL1-2	0.420387	0.192977	3.80417	1.74629	8.30614	7.09483	8.2234	7.01209	0.110507	6.20655	cePISA-3
GSK2334470	PDPK1	CAPN2	P17655	-0.025624	0.00913161	-1.02367	0.364806	6.13453	6.28411	6.15281	6.30239	0.0250314	6.24446	cePISA-3	-0.00588223	0.0348052	-0.156061	0.923417	6.22679	6.4049	6.21709	6.3952	0.0376917	6.25223	lcPISA-4
GSK2334470	PDPK1	FNBP1	Q96RU3	-0.108214	-0.0734158	-1.48051	-1.00442	5.7911	5.93248	5.90791	6.04929	0.0730924	6.24219	cePISA-3	-0.081246	0.0670753	-0.396982	0.327742	5.90224	6.54134	5.68469	6.32378	0.204659	6.24417	lcPISA-4
GSK2334470	PDPK1	ZCCHC3	Q9NUD5	-0.0599544	0.0399532	-1.55399	1.03557	5.98217	6.41111	5.98027	6.40922	0.0385809	6.236	cePISA-3	0.0612653	-0.0578796	0.462236	-0.436691	6.46791	5.95521	6.45842	5.94573	0.132541	6.19899	lcPISA-4
GSK2334470	PDPK1	LTBP4	Q8N2S1	-0.134278	0.0416913	-1.42846	0.443516	5.66661	6.4017	5.62983	6.36492	0.0940016	6.21935	cePISA-3	-0.108643	0.0415261	-1.00149	0.382797	5.71763	6.34485	5.91522	6.54244	0.108481	6.16483	lcPISA-4
GSK2334470	PDPK1	CHMP2A	O43633	-0.0401951	0.038591	-0.91358	0.877123	6.10611	6.44884	6.06966	6.41239	0.0439973	6.27862	cePISA-3	-0.0182872	-0.012147	-0.501879	-0.333367	6.17338	6.19971	6.13932	6.16565	0.0364375	6.25213	lcPISA-4
GSK2334470	PDPK1	MIA2	Q96PC5	0.0606202	-0.0449794	1.07506	-0.797683	6.53869	6.07718	6.5473	6.08579	0.0563876	6.26964	cePISA-3	-0.051162	0.0496348	-0.997544	0.967768	6.03422	6.47089	6.06373	6.5004	0.051288	6.25205	lcPISA-4
GSK2334470	PDPK1	URB1	O60287	0.0851776	-0.0166265	0.643312	-0.125573	6.5764	6.12833	6.54375	6.09568	0.132405	6.19937	cePISA-3
GSK2334470	PDPK1	NAE1	Q13564	-0.0146031	-0.0117328	-0.561751	-0.451333	6.19107	6.2034	6.19349	6.20582	0.0259958	6.25406	cePISA-3	0.00895315	0.095107	0.176383	1.87367	6.30472	6.69269	6.29236	6.68033	0.0507598	6.26572	lcPISA-4
GSK2334470	PDPK1	AKNA	Q7Z591	0.0292292	0.00198015	0.22442	0.0152034	6.40822	6.28831	6.41003	6.29013	0.130243	6.27969	cePISA-3
GSK2334470	PDPK1	SELENOH	Q8IZQ5	0.0311974	0.00932681	0.755372	0.225827	6.39274	6.29655	6.4463	6.35012	0.0413007	6.25598	cePISA-3	0.096503	-0.0533627	1.08399	-0.599407	6.66859	6.01063	6.6058	5.94784	0.0890258	6.23711	lcPISA-4
GSK2334470	PDPK1	TIMM8A	O60220	-0.0165198	0.0768983	-0.175466	0.816783	6.17596	6.5891	6.1144	6.52754	0.0941478	6.24708	cePISA-3	-0.0936882	-0.0913233	-0.696313	-0.678736	5.85173	5.86133	5.7864	5.796	0.134549	6.24435	lcPISA-4
GSK2334470	PDPK1	ALKBH2	Q6NS38	0.124763	-0.00214403	1.31236	-0.0225526	6.81721	6.24315	6.71976	6.1457	0.0950677	6.25244	cePISA-3	0.0165933	-0.129127	0.123626	-0.962037	6.30612	5.70028	6.22971	5.62387	0.134222	6.234	lcPISA-4
GSK2334470	PDPK1	RBM26	Q5T8P6-2	-0.0300421	-0.00461473	-0.759506	-0.116667	6.1059	6.21448	6.11801	6.22658	0.0395548	6.23438	cePISA-3	-0.0322274	0.0828791	-0.313541	0.806333	6.0968	6.60317	6.12152	6.62789	0.102785	6.23452	lcPISA-4
GSK2334470	PDPK1	RBM26	Q5T8P6-3	-0.0220567	0.00891341	-0.23408	0.0945952	6.14501	6.27835	6.16794	6.30128	0.0942269	6.23968	cePISA-3
GSK2334470	PDPK1	RBM27	Q9P2N5	-0.0339272	-0.031194	-0.693441	-0.637576	6.10647	6.11805	6.10453	6.11611	0.0489259	6.25178	cePISA-3	0.00256243	0.0632008	0.0366983	0.90514	6.3114	6.58232	6.2118	6.48273	0.0698243	6.3002	lcPISA-4
GSK2334470	PDPK1	CNTRL	Q7Z7A1	-0.0148954	0.0345545	-0.304134	0.705534	6.21303	6.42969	6.10976	6.32641	0.0489764	6.27752	cePISA-3	-0.266253	-0.0742246	-2.05446	-0.572732	5.19827	5.93834	5.13276	5.87283	0.129597	6.25186	lcPISA-4
GSK2334470	PDPK1	PKN1	Q16512-2	0.00916505	-0.0159787	0.134321	-0.23418	6.34416	6.23455	6.34416	6.23455	0.0682326	6.30398	cePISA-3	0.0105819	0.041766	0.146228	0.577149	6.39438	6.53409	6.36327	6.50299	0.072366	6.34764	lcPISA-4
GSK2334470	PDPK1	ANKFY1	Q9P2R3-4	0.0108376	-0.00334878	0.278116	-0.0859369	6.30553	6.24383	6.27493	6.21323	0.0389679	6.25835	cePISA-3
GSK2334470	PDPK1	PKN2	Q16513	0.0938764	-0.00347967	1.59138	-0.0589869	6.68954	6.25302	6.64269	6.20616	0.0589905	6.26811	cePISA-3	-0.0955181	0.0221113	-1.21074	0.280272	5.85399	6.35129	5.83982	6.33712	0.0788921	6.25469	lcPISA-4
GSK2334470	PDPK1	PKN3	Q6P5Z2	-0.0218454	0.0385428	-0.210621	0.371608	6.1128	6.3741	6.14553	6.40683	0.103719	6.20606	cePISA-3
GSK2334470	PDPK1	ZZEF1	O43149	0.0261571	0.00726065	0.699178	0.194077	6.3838	6.30072	6.37154	6.28847	0.0374113	6.2691	cePISA-3	-0.0378679	0.0293911	-0.749994	0.582106	6.0967	6.38765	6.10537	6.39633	0.050491	6.25884	lcPISA-4
GSK2334470	PDPK1	GORAB	Q5T7V8	0.0951235	0.123795	1.56632	2.03842	6.66493	6.79871	6.64126	6.77504	0.0607307	6.23965	cePISA-3	0.0509704	0.17897	0.335682	1.17866	6.46786	7.06793	6.50842	7.10849	0.151842	6.24334	lcPISA-4
GSK2334470	PDPK1	COMMD10	Q9Y6G5	-0.0341923	-0.0127563	-0.796326	-0.29709	6.10318	6.19454	6.06707	6.15843	0.0429376	6.24955	cePISA-3	0.0112938	-0.117346	0.199368	-2.07148	6.29413	5.7572	6.33461	5.79768	0.0566483	6.24505	lcPISA-4
GSK2334470	PDPK1	TIMM29	Q9BSF4	0.027411	0.0398595	0.510948	0.742992	6.37896	6.43424	6.43124	6.48652	0.0536473	6.2589	cePISA-3	-0.000229562	0.00498483	-0.00394847	0.0857389	6.25263	6.27527	6.25857	6.28121	0.0581396	6.25362	lcPISA-4
GSK2334470	PDPK1	ALKBH1	Q13686	-0.00759067	0.0609075	-0.0845125	0.678128	6.22238	6.52494	6.40953	6.71209	0.0898171	6.2552	cePISA-3	-0.13392	-0.00951934	-0.959365	-0.0681938	5.69475	6.20759	5.68315	6.19599	0.139592	6.24869	lcPISA-4
GSK2334470	PDPK1	PXMP2	Q9NR77	0.0508147	0.139371	0.978046	2.68252	6.44775	6.85593	6.45841	6.86659	0.0519554	6.22459	cePISA-3	-0.0201784	-0.0177329	-0.439907	-0.386593	6.18324	6.19373	6.17206	6.18255	0.0458696	6.27033	lcPISA-4
GSK2334470	PDPK1	ZGPAT	Q8N5A5	0.036418	-0.019135	0.466975	-0.245361	6.43557	6.19247	6.34052	6.09742	0.077987	6.27515	cePISA-3
GSK2334470	PDPK1	DNAJB2	P25686	-0.000666401	0.0497273	-0.00460344	0.343512	6.22267	6.44386	6.14563	6.36683	0.144762	6.22554	cePISA-3	-0.0887068	-0.0764554	-0.68832	-0.593256	5.87584	5.92594	5.88314	5.93325	0.128874	6.24846	lcPISA-4
GSK2334470	PDPK1	DNAJB6	O75190	0.0481983	-0.00219253	0.896921	-0.0408007	6.45471	6.23315	6.43385	6.21229	0.0537376	6.24263	cePISA-3	-0.154861	-0.0928525	-2.95189	-1.76991	5.60858	5.8549	5.65231	5.89863	0.0524618	6.24412	lcPISA-4
GSK2334470	PDPK1	PDE12	Q6L8Q7	0.0598188	-0.00638194	1.83072	-0.195316	6.50123	6.20965	6.49454	6.20296	0.032675	6.23718	cePISA-3	-0.037516	0.0843827	-0.707524	1.59139	6.06867	6.60372	6.11458	6.64963	0.0530244	6.22855	lcPISA-4
GSK2334470	PDPK1	RPL29	P47914	0.0290943	0.125286	0.498616	2.14715	6.34997	6.7878	6.28814	6.72596	0.0583502	6.2232	cePISA-3	0.433974	-0.0936723	1.33441	-0.288029	8.24991	5.72285	8.03872	5.51165	0.325218	6.10675	lcPISA-4
GSK2334470	PDPK1	TBC1D15	Q8TC07-3	-0.0101189	0.00144833	-0.341901	0.0489366	6.21861	6.26867	6.19741	6.24747	0.0295961	6.26237	cePISA-3	-0.0708261	0.0470364	-1.07945	0.716875	5.9607	6.46811	5.96724	6.47465	0.065613	6.26063	lcPISA-4
GSK2334470	PDPK1	MRPS9	P82933	0.0978316	-0.0098171	1.42126	-0.142619	6.65933	6.18053	6.62886	6.15005	0.0688342	6.22272	cePISA-3	0.106798	0.164679	1.44802	2.2328	6.73078	7.00631	6.62254	6.89807	0.0737544	6.25052	lcPISA-4
GSK2334470	PDPK1	ARMC1	Q9NVT9	0.0597523	0.0182917	2.03851	0.62404	6.52963	6.34466	6.52439	6.33941	0.0293117	6.26472	cePISA-3	-0.0192946	0.00237675	-0.361754	0.0445615	6.2029	6.29678	6.20389	6.29777	0.0533363	6.28641	lcPISA-4
GSK2334470	PDPK1	ANAPC5	Q9UJX4	-0.0311704	-0.0138175	-1.00812	-0.446887	6.12523	6.19935	6.11834	6.19246	0.0309195	6.25901	cePISA-3	-0.00700073	-0.0221441	-0.175168	-0.554077	6.22696	6.16194	6.24505	6.18003	0.0399658	6.25725	lcPISA-4
GSK2334470	PDPK1	RAD51C	O43502	0.0874702	0.0560776	1.60337	1.02793	6.65564	6.51238	6.63527	6.49201	0.0545539	6.2641	cePISA-3	-0.0628568	-0.00964429	-1.0458	-0.160459	5.95963	6.18356	6.00102	6.22494	0.0601042	6.22503	lcPISA-4
GSK2334470	PDPK1	C7orf25	Q9BPX7-2	-0.0877544	-0.0776489	-0.730428	-0.646314	5.84703	5.88813	5.76075	5.80185	0.120141	6.21373	cePISA-3
GSK2334470	PDPK1	EPC2	Q52LR7	-0.159892	0.276955	-1.08414	1.87789	5.57391	7.54508	5.51118	7.48235	0.147482	6.22719	cePISA-3
GSK2334470	PDPK1	LENG1	Q96BZ8	-0.00636508	0.0890405	-0.10516	1.47108	6.23632	6.66266	6.23787	6.66422	0.0605274	6.26389	cePISA-3	-0.0258418	-0.0251491	-0.464003	-0.451565	6.12164	6.12458	6.07121	6.07415	0.0556933	6.23228	lcPISA-4
GSK2334470	PDPK1	HELQ	Q8TDG4	0.0763952	0.0308844	0.94948	0.383848	6.57482	6.37065	6.57515	6.37098	0.0804601	6.23572	cePISA-3	-0.10793	-0.202708	-0.995113	-1.86896	5.79394	5.42554	5.70225	5.33385	0.10846	6.24402	lcPISA-4
GSK2334470	PDPK1	CAPN7	Q9Y6W3	-0.0320815	-0.0313641	-0.768527	-0.751341	6.13197	6.13502	6.11931	6.12236	0.0417441	6.26985	cePISA-3	-0.125768	0.148523	-2.42234	2.86062	5.74618	6.94944	5.73013	6.93338	0.05192	6.26959	lcPISA-4
GSK2334470	PDPK1	CMTM6	Q9NX76	0.092465	0.000423068	1.00037	0.00457714	6.61618	6.20726	6.64936	6.24044	0.0924306	6.20544	cePISA-3	-0.00379087	-0.0428979	-0.0413328	-0.467726	6.22746	6.06092	6.18829	6.02175	0.0917159	6.24385	lcPISA-4
GSK2334470	PDPK1	SPATS2	Q86XZ4	0.0619684	0.0107043	0.588436	0.101645	6.57754	6.34793	6.63482	6.4052	0.10531	6.301	cePISA-3	0.407907	0.244305	2.06148	1.23467	8.29035	7.40158	7.82587	6.93709	0.197871	6.24857	lcPISA-4
GSK2334470	PDPK1	MCAT	Q8IVS2	-0.0285729	-0.0395565	-0.750053	-1.03838	6.10994	6.0636	6.0742	6.02786	0.0380945	6.23215	cePISA-3	0.0544212	-0.0485682	0.90582	-0.8084	6.49	6.04285	6.45695	6.0098	0.0600794	6.24974	lcPISA-4
GSK2334470	PDPK1	CCDC8	Q9H0W5	-0.213003	0.250429	-1.14661	1.34808	5.4011	7.44713	5.26357	7.3096	0.185767	6.26041	cePISA-3
GSK2334470	PDPK1	CIAO3	Q9H6Q4	0.111755	0.0305576	2.89821	0.792466	6.78581	6.41444	6.71892	6.34755	0.0385601	6.28001	cePISA-3	-0.0976478	0.0402477	-1.94738	0.802653	5.83157	6.41647	5.92544	6.51034	0.0501433	6.23994	lcPISA-4
GSK2334470	PDPK1	NARF	Q9UHQ1	-0.0264644	-0.00223338	-0.71556	-0.0603877	6.15676	6.26104	6.13382	6.2381	0.0369841	6.27074	cePISA-3	-0.0845146	0.0231422	-1.92944	0.52833	5.89325	6.34983	5.92378	6.38037	0.0438026	6.24879	lcPISA-4
GSK2334470	PDPK1	FKRP	Q9H9S5	0.090945	0.107056	0.886939	1.04407	6.69355	6.76872	6.68486	6.76003	0.102538	6.28462	cePISA-3	-0.0724604	-0.0164171	-0.856269	-0.194002	5.94942	6.18508	5.91758	6.15324	0.0846233	6.25587	lcPISA-4
GSK2334470	PDPK1	SCNM1	Q9BWG6	0.19804	0.0557481	1.70796	0.48079	7.21338	6.53589	7.31885	6.64136	0.115951	6.28815	cePISA-3	-0.0316486	0.0663923	-0.28823	0.604649	6.05739	6.48334	6.08183	6.50778	0.109803	6.19174	lcPISA-4
GSK2334470	PDPK1	PHRF1	Q9P1Y6	0.0020123	0.0293451	0.0270038	0.393791	6.21659	6.33549	6.29428	6.41318	0.0745193	6.20793	cePISA-3
GSK2334470	PDPK1	SCAF1	Q9H7N4	0.0509935	0.0512598	0.454953	0.457329	6.39184	6.39302	5.96475	5.96593	0.112085	6.16986	cePISA-3
GSK2334470	PDPK1	GOT2	P00505	0.0304706	0.0211268	1.03859	0.720107	6.35409	6.31307	6.38652	6.3455	0.0293385	6.22129	cePISA-3	0.0231126	-0.0427381	0.691682	-1.27901	6.35257	6.06912	6.33773	6.05429	0.0334151	6.2516	lcPISA-4
GSK2334470	PDPK1	ARL6IP4	Q66PJ3	0.0517215	0.10155	0.836296	1.64199	6.46291	6.69003	6.45904	6.68616	0.0618459	6.23531	cePISA-3	-0.0239529	0.019198	-0.483815	0.387774	6.15149	6.33826	6.17824	6.36501	0.0495084	6.25448	lcPISA-4
GSK2334470	PDPK1	SAE1	Q9UBE0	0.000418022	-0.0310546	0.0200274	-1.48783	6.26491	6.12972	6.26345	6.12826	0.0208725	6.26309	cePISA-3	-0.0341413	-0.00672029	-0.844181	-0.166166	6.09633	6.21331	6.1338	6.25078	0.0404432	6.24231	lcPISA-4
GSK2334470	PDPK1	SAE1	M0R286	-0.0149542	0.0748859	-0.140346	0.702807	6.08336	6.47424	6.08018	6.47105	0.106553	6.14675	cePISA-3
GSK2334470	PDPK1	SNAP29	O95721	0.0216278	0.0490169	0.495795	1.12366	6.32316	6.44435	6.35667	6.47786	0.0436224	6.22907	cePISA-3	-0.083727	-0.0367017	-2.68512	-1.17702	5.90689	6.1026	5.94136	6.13707	0.0311818	6.25985	lcPISA-4
GSK2334470	PDPK1	DUS4L	O95620	0.120668	0.0365339	1.90628	0.577155	6.75614	6.37341	6.69406	6.31133	0.0633	6.21404	cePISA-3	-0.00212167	0.00211855	-0.0269209	0.0268813	6.22745	6.24578	6.20981	6.22814	0.0788114	6.23661	lcPISA-4
GSK2334470	PDPK1	MCM6	Q14566	-0.0256821	-0.0320899	-0.81729	-1.02121	6.15339	6.12612	6.13715	6.10988	0.0314234	6.26391	cePISA-3	-0.059829	0.00364376	-1.5316	0.0932787	6.00736	6.27756	6.0766	6.3468	0.0390632	6.26173	lcPISA-4
GSK2334470	PDPK1	ICAM5	Q9UMF0	-0.149543	-0.0396813	-1.60053	-0.424701	5.57284	6.01379	5.6037	6.04465	0.0934336	6.18149	cePISA-3	-0.0208278	0.0424981	-0.156284	0.31889	6.04033	6.31137	6.14507	6.41611	0.133269	6.12816	lcPISA-4
GSK2334470	PDPK1	HNRNPUL1	Q9BUJ2	-0.0469957	-0.00702745	-1.38924	-0.207738	6.07059	6.24111	6.05932	6.22985	0.0338285	6.27159	cePISA-3	-0.0227764	0.0903029	-0.471777	1.87048	6.14699	6.64818	6.08375	6.58494	0.0482778	6.24481	lcPISA-4
GSK2334470	PDPK1	DGCR8	Q8WYQ5	0.0585731	0.0259716	1.28873	0.57143	6.53636	6.39032	6.5279	6.38185	0.0454502	6.2763	cePISA-3	0.318183	-0.00159719	1.80127	-0.00904192	7.74662	6.20653	7.4368	5.89671	0.176643	6.21341	lcPISA-4
GSK2334470	PDPK1	GTF2F2	P13984	0.109892	0.00902221	4.24623	0.34862	6.74583	6.2903	6.70807	6.25253	0.0258798	6.25108	cePISA-3	-0.0387555	-0.00577985	-1.02014	-0.15214	6.06871	6.20902	6.12035	6.26066	0.0379904	6.23395	lcPISA-4
GSK2334470	PDPK1	GABPA	Q06546	-0.00524807	0.0529502	-0.154209	1.55588	6.22889	6.48529	6.22048	6.47689	0.0340323	6.25159	cePISA-3	-0.057662	0.0933012	-0.778724	1.26003	5.99825	6.65992	5.99151	6.65318	0.0740468	6.24284	lcPISA-4
GSK2334470	PDPK1	RAI14	Q9P0K7-2	0.0659914	0.0877673	1.68684	2.24347	6.54901	6.6486	6.52653	6.62613	0.0391212	6.25619	cePISA-3	-0.198642	0.0792587	-1.34907	0.538282	5.42811	6.5812	5.48783	6.64092	0.147244	6.22939	lcPISA-4
GSK2334470	PDPK1	SARG	Q9BW04	0.078353	0.0800272	1.68393	1.71991	6.60563	6.6133	6.60987	6.61754	0.04653	6.25645	cePISA-3	-0.179406	-0.0570409	-3.48587	-1.10831	5.52395	6.01293	5.56069	6.04966	0.0514667	6.25542	lcPISA-4
GSK2334470	PDPK1	CLUH	O75153	-0.0352246	-0.0226798	-1.00764	-0.648783	6.06299	6.11594	6.04355	6.0965	0.0349575	6.21285	cePISA-3	0.0870031	0.179202	0.934268	1.92433	6.50319	6.93236	6.14189	6.57106	0.0931243	6.12261	lcPISA-4
GSK2334470	PDPK1	CLUH	A0A494C0R8	-0.101398	0.00334287	-1.07252	0.0353589	5.81228	6.24995	5.75429	6.19196	0.0945411	6.23548	cePISA-3	0.193672	0.0829618	1.43	0.61256	7.05192	6.53102	6.6624	6.14149	0.135435	6.16605	lcPISA-4
GSK2334470	PDPK1	SNRNP48	Q6IEG0	-0.00110287	-0.0747425	-0.0114619	-0.776777	6.23082	5.92076	6.29146	5.9814	0.0962213	6.23559	cePISA-3
GSK2334470	PDPK1	NACC1	Q96RE7	-0.00580941	0.0373334	-0.174047	1.11849	6.23436	6.42361	6.2072	6.39645	0.0333785	6.25952	cePISA-3	-0.0781848	0.0652874	-0.760913	0.635392	5.93609	6.55678	5.87109	6.49177	0.102751	6.26667	lcPISA-4
GSK2334470	PDPK1	NACC2	Q96BF6	-0.598765	0.0249692	-4.27758	0.17838	4.13768	6.37558	4.36659	6.60449	0.139978	6.26619	cePISA-3
GSK2334470	PDPK1	FBXL18	Q96ME1-4	0.000417731	-0.0491867	0.0134523	-1.58397	6.252	6.0407	6.26265	6.05134	0.0310528	6.25019	cePISA-3	-0.0684169	0.00568362	-1.37948	0.114598	5.96875	6.28333	6.02338	6.33796	0.0495962	6.25863	lcPISA-4
GSK2334470	PDPK1	NOMO2	Q5JPE7	0.0129751	0.0122055	0.453714	0.426801	6.29987	6.29651	6.31264	6.30928	0.0285976	6.24346	cePISA-3	0.0237736	-0.00260395	0.833577	-0.0913029	6.35633	6.24116	6.3593	6.24414	0.0285199	6.25244	lcPISA-4
GSK2334470	PDPK1	NOMO3	P69849	-0.0554024	0.000482273	-0.467491	0.00406947	6.04436	6.28309	6.14519	6.38392	0.11851	6.28099	cePISA-3
GSK2334470	PDPK1	NOMO1	Q15155	0.0105916	-0.110262	0.0767236	-0.798717	6.26207	5.75887	6.26767	5.76447	0.138049	6.21626	cePISA-3	-0.209439	0.0407475	-1.82612	0.355281	5.4101	6.43455	5.27943	6.30389	0.114691	6.25536	lcPISA-4
GSK2334470	PDPK1	PARD3	Q8TEW0	-0.12451	0.0616079	-1.28765	0.637135	5.75106	6.54297	5.73797	6.52988	0.0966952	6.26945	cePISA-3
GSK2334470	PDPK1	PIP4K2B	P78356	-0.0740211	-0.0566264	-1.19292	-0.912588	5.89526	5.96677	5.87974	5.95125	0.0620503	6.20563	cePISA-3	-0.114684	-0.0520113	-1.21482	-0.550943	5.61347	5.8627	5.69049	5.93972	0.0944041	6.07791	lcPISA-4
GSK2334470	PDPK1	PIP4K2A	P48426	-0.0284959	-0.0421484	-0.391501	-0.579071	6.06145	6.00436	6.0843	6.02721	0.0727862	6.18236	cePISA-3	-0.303051	0.0387103	-3.17559	0.405635	4.94874	6.27154	5.16346	6.48627	0.0954313	6.1055	lcPISA-4
GSK2334470	PDPK1	TYMS	P04818	-0.0124987	-0.0230438	-0.411821	-0.759273	6.21474	6.16948	6.18667	6.14141	0.0303499	6.26882	cePISA-3	-0.0346515	-0.0270299	-0.699031	-0.545279	6.09416	6.12644	6.11075	6.14303	0.0495707	6.2423	lcPISA-4
GSK2334470	PDPK1	TBCA	O75347	-0.0954686	0.0478663	-1.79885	0.901913	5.83264	6.44189	5.85579	6.46504	0.053072	6.23166	cePISA-3	0.0189001	-0.0181237	0.432913	-0.415131	6.32803	6.1677	6.33755	6.17722	0.0436579	6.24568	lcPISA-4
GSK2334470	PDPK1	PBLD	P30039	0.0875585	0.26431	1.06359	3.21063	6.64938	7.51603	6.63795	7.5046	0.0823232	6.25783	cePISA-3	0.0104347	-0.0105107	0.140823	-0.141849	6.24628	6.15625	6.26914	6.17911	0.0740981	6.20127	lcPISA-4
GSK2334470	PDPK1	OBSL1	O75147	0.0537949	0.0540846	0.794136	0.798413	6.47302	6.47432	6.42207	6.42337	0.0677401	6.2361	cePISA-3
GSK2334470	PDPK1	ANXA2	P07355-2	-0.0146776	-0.0381094	-0.578445	-1.50189	6.17858	6.07904	6.17199	6.07245	0.0253742	6.24176	cePISA-3	-0.0028157	0.0246453	-0.060995	0.533878	6.23463	6.35445	6.24238	6.36219	0.0461628	6.24681	lcPISA-4
GSK2334470	PDPK1	ANXA2	H0YL33	0.267679	0.17723	1.41773	0.938675	7.39383	6.94451	7.39086	6.94154	0.188809	6.14172	cePISA-3
GSK2334470	PDPK1	AP3D1	O14617-5	0.0136098	0.0461569	0.434791	1.47457	6.30776	6.45169	6.31987	6.46379	0.0313019	6.24854	cePISA-3	-0.0192208	0.0516466	-0.48076	1.29181	6.1788	6.48989	6.2345	6.54559	0.0399801	6.26166	lcPISA-4
GSK2334470	PDPK1	ADO	Q96SZ5	0.051666	0.0418876	1.52779	1.23864	6.46489	6.42122	6.4509	6.40723	0.0338175	6.23747	cePISA-3	0.000602388	-0.0305141	0.0157286	-0.796736	6.26412	6.13047	6.32427	6.19061	0.0382989	6.26151	lcPISA-4
GSK2334470	PDPK1	ESYT1	Q9BSJ8-2	-0.0210676	-0.0221135	-0.442991	-0.464983	6.14069	6.13624	6.09834	6.09389	0.0475576	6.23102	cePISA-3	0.0897675	0.108621	0.946195	1.14493	6.68147	6.76936	6.64135	6.72924	0.0948721	6.2784	lcPISA-4
GSK2334470	PDPK1	PCNA	P12004	-0.0455477	7.03956e-05	-1.47832	0.0022848	6.0563	6.25085	6.06619	6.26075	0.0308104	6.25055	cePISA-3	-0.047602	-0.0513356	-1.3986	-1.5083	6.05907	6.04341	6.0294	6.01374	0.0340355	6.26232	lcPISA-4
GSK2334470	PDPK1	DYNC1LI1	Q9Y6G9	-0.0194888	-0.00757667	-1.00066	-0.389029	6.16569	6.21681	6.16526	6.21638	0.0194759	6.24955	cePISA-3	0.00186931	0.0829808	0.0549703	2.44019	6.25546	6.61723	6.27386	6.63563	0.0340059	6.24735	lcPISA-4
GSK2334470	PDPK1	DYNC1LI2	O43237	0.0533005	0.0215109	1.03819	0.41899	6.48991	6.34847	6.5087	6.36726	0.05134	6.25451	cePISA-3	-0.0110413	0.016751	-0.0923869	0.140162	6.14828	6.26788	6.19141	6.311	0.119512	6.19552	lcPISA-4
GSK2334470	PDPK1	DFFB	O76075	0.0584411	-0.103258	0.958169	-1.69296	6.43395	5.75177	6.44351	5.76133	0.0609925	6.17853	cePISA-3	-0.0311595	-1.153e-06	-0.435676	-1.61214e-05	6.12261	6.25627	6.1245	6.25817	0.0715199	6.25628	lcPISA-4
GSK2334470	PDPK1	DHRS2	Q13268	-0.066932	-0.0357643	-1.24985	-0.667844	5.95681	6.0869	5.9671	6.09719	0.0535519	6.23968	cePISA-3	0.00862622	0.0258345	0.158223	0.47386	6.27202	6.34728	6.32616	6.40142	0.0545194	6.23463	lcPISA-4
GSK2334470	PDPK1	HOOK3	Q86VS8	0.0118691	0.0264158	0.429121	0.955047	6.30454	6.36843	6.32193	6.38582	0.0276591	6.25289	cePISA-3	-0.0322785	0.0166733	-0.577187	0.298143	6.14407	6.35611	6.04698	6.25903	0.0559238	6.28308	lcPISA-4
GSK2334470	PDPK1	HOOK1	Q9UJC3	0.0217235	0.000341437	0.10256	0.00161198	6.3691	6.2754	6.3691	6.2754	0.211813	6.27391	cePISA-3	-0.0920272	0.00175671	-0.807726	0.0154187	5.87146	6.26583	5.82122	6.21558	0.113934	6.2582	lcPISA-4
GSK2334470	PDPK1	CHURC1	Q8WUH1-2	-0.000318553	0.0492453	-0.00404412	0.625182	6.22654	6.44418	6.22793	6.44556	0.0787695	6.22792	cePISA-3	0.0395572	0.0379536	0.608042	0.583392	6.4269	6.41976	6.41718	6.41004	0.0650567	6.25307	lcPISA-4
GSK2334470	PDPK1	FNTB	P49356	-0.0855134	-0.0267844	-1.88255	-0.58965	5.86602	6.10974	5.84724	6.09096	0.0454242	6.22423	cePISA-3	-0.0673871	0.0533986	-0.592983	0.469889	5.78264	6.28763	5.89429	6.39927	0.113641	6.05915	lcPISA-4
GSK2334470	PDPK1	ROCK2	O75116	0.131962	0.128497	3.45702	3.36625	6.8159	6.79955	6.77676	6.76041	0.0381721	6.22011	cePISA-3	0.162515	0.261934	2.62677	4.23372	6.96474	7.46162	6.90384	7.40072	0.0618687	6.22276	lcPISA-4
GSK2334470	PDPK1	ROCK1	Q13464	0.041036	0.036217	1.58858	1.40203	6.42631	6.40489	6.43948	6.41805	0.0258319	6.2461	cePISA-3	0.0844782	0.158556	1.82906	3.43295	6.5569	6.90237	6.5391	6.88457	0.0461866	6.18398	lcPISA-4
GSK2334470	PDPK1	KIF23	Q02241-2	0.0660725	0.015916	1.4078	0.33912	6.52707	6.30405	6.54075	6.31773	0.0469332	6.23489	cePISA-3
GSK2334470	PDPK1	LLGL2	Q6P1M3	-0.13714	-0.0347347	-0.818573	-0.207327	5.70812	6.12802	5.72025	6.14015	0.167536	6.27735	cePISA-3
GSK2334470	PDPK1	ITGB1	P05556	0.0445173	0.0311805	1.78431	1.24976	6.43574	6.37652	6.43976	6.38054	0.0249493	6.24018	cePISA-3	-0.0117885	-0.012992	-0.396537	-0.437021	6.18797	6.18281	6.24244	6.23728	0.0297286	6.23874	lcPISA-4
GSK2334470	PDPK1	RDH14	Q9HBH5	-0.113625	-0.133219	-1.38599	-1.625	5.79767	5.71945	5.82868	5.75047	0.0819812	6.27274	cePISA-3	0.183424	0.229667	2.22131	2.78133	7.0206	7.24928	6.97958	7.20826	0.0825747	6.18241	lcPISA-4
GSK2334470	PDPK1	GOLGA1	Q92805	-0.00141006	0.0238941	-0.0193906	0.328583	6.24838	6.35893	6.3854	6.49596	0.0727186	6.25448	cePISA-3	-0.0150911	0.000376775	-0.128358	0.00320467	6.13773	6.20389	6.02218	6.08834	0.117571	6.20227	lcPISA-4
GSK2334470	PDPK1	NPC1	O15118	-0.0746606	0.0348149	-2.16994	1.01186	5.92978	6.39726	5.94304	6.41052	0.0344068	6.24473	cePISA-3	-0.0461184	-0.0520776	-0.980555	-1.10726	6.08682	6.06173	6.02489	5.9998	0.047033	6.28454	lcPISA-4
GSK2334470	PDPK1	ARHGAP45	Q92619-2	-0.0457223	-0.11319	-0.97804	-2.42124	6.0595	5.78266	6.13141	5.85456	0.0467489	6.25462	cePISA-3	-0.0250091	0.0345662	-0.314114	0.434151	6.1363	6.395	6.1246	6.3833	0.079618	6.2436	lcPISA-4
GSK2334470	PDPK1	RNF130	Q86XS8	-0.0516907	0.365953	-0.353956	2.5059	6.03775	8.06489	6.09667	8.12381	0.146037	6.258	cePISA-3
GSK2334470	PDPK1	PPP1R10	Q96QC0	0.0595718	-0.0038675	1.55306	-0.100827	6.50093	6.22126	6.4993	6.21963	0.0383578	6.23796	cePISA-3	0.0667398	-0.0377732	0.46193	-0.261441	6.42835	5.97912	6.35656	5.90734	0.14448	6.13774	lcPISA-4
GSK2334470	PDPK1	SURF6	O75683	0.0955438	0.0711454	2.55591	1.90322	6.67222	6.56033	6.61761	6.50572	0.0373815	6.24466	cePISA-3	0.167059	-0.0596714	0.902113	-0.322224	6.94043	5.93109	6.71763	5.70828	0.185186	6.18154	lcPISA-4
GSK2334470	PDPK1	ADAT2	Q7Z6V5	-0.00037352	0.0628204	-0.00762954	1.28317	6.23702	6.51629	6.233	6.51227	0.048957	6.23864	cePISA-3	-0.165202	0.0113448	-2.93638	0.201648	5.56572	6.29024	5.68655	6.41107	0.0562604	6.24097	lcPISA-4
GSK2334470	PDPK1	CBFA2T3	O75081	0.116831	-0.0148652	2.69072	-0.342359	6.79063	6.1982	6.74449	6.15206	0.0434198	6.2624	cePISA-3	-0.0160805	-0.0776184	-0.146111	-0.70526	6.10519	5.85025	6.15741	5.90247	0.110056	6.17362	lcPISA-4
GSK2334470	PDPK1	CBFA2T2	O43439-4	0.297148	0.174172	1.98197	1.16172	7.61571	6.99344	7.65008	7.02781	0.149925	6.19812	cePISA-3
GSK2334470	PDPK1	EEF2K	O00418	-0.0122716	0.0108075	-0.268767	0.236702	6.19565	6.29556	6.15795	6.25786	0.0456587	6.24857	cePISA-3
GSK2334470	PDPK1	EDARADD	Q8WWZ3	-0.0933432	-0.0427264	-1.35533	-0.62038	5.87018	6.07979	5.82688	6.03649	0.0688714	6.26254	cePISA-3	-0.0234463	-0.032501	-0.364226	-0.504886	6.15031	6.11184	6.11784	6.07936	0.064373	6.25108	lcPISA-4
GSK2334470	PDPK1	ZDHHC5	Q9C0B5	0.0647932	0.0184687	1.66777	0.475381	6.52096	6.3149	6.52841	6.32235	0.0388503	6.23458	cePISA-3	0.0185161	0.00262418	0.337446	0.0478242	6.32587	6.25657	6.37247	6.30317	0.0548714	6.24521	lcPISA-4
GSK2334470	PDPK1	CANX	P27824-2	0.00925481	-0.0162428	0.32293	-0.566765	6.2797	6.16969	6.31567	6.20566	0.0286588	6.23954	cePISA-3	0.0160337	-0.0203841	0.327868	-0.41683	6.31325	6.15588	6.35546	6.19809	0.0489027	6.24348	lcPISA-4
GSK2334470	PDPK1	CLGN	O14967	-0.0153847	0.0874199	-0.276422	1.5707	6.19491	6.65247	6.10843	6.56598	0.0556565	6.26133	cePISA-3	0.106942	-0.026533	1.33931	-0.332292	6.75364	6.15684	6.61029	6.01349	0.0798485	6.27112	lcPISA-4
GSK2334470	PDPK1	CALR	P27797	-0.0137936	-0.0029612	-0.512822	-0.110092	6.19765	6.24436	6.18462	6.23133	0.0268975	6.25719	cePISA-3	-0.000192835	-0.0307085	-0.00520967	-0.829626	6.24662	6.11588	6.29481	6.16407	0.0370149	6.24746	lcPISA-4
GSK2334470	PDPK1	RALB	P11234-2	-0.055954	0.0167509	-1.04546	0.31298	5.98375	6.29303	6.04371	6.35299	0.0535208	6.22039	cePISA-3	0.0331952	-0.017947	0.71957	-0.389037	6.40144	6.17849	6.42869	6.20574	0.0461319	6.25583	lcPISA-4
GSK2334470	PDPK1	RALA	P11233	0.0844021	0.0272111	1.3181	0.424954	6.62116	6.36382	6.60801	6.35067	0.064033	6.24491	cePISA-3	0.0940896	0.0788828	1.46315	1.22667	6.65128	6.58153	6.62676	6.55702	0.0643063	6.23133	lcPISA-4
GSK2334470	PDPK1	ZMAT2	Q96NC0	-0.0727692	-0.00164961	-1.62504	-0.0368382	5.94064	6.24083	5.94823	6.24842	0.04478	6.24797	cePISA-3	-0.0514156	-0.0648293	-0.885484	-1.1165	6.00999	5.95437	6.03089	5.97527	0.0580649	6.22804	lcPISA-4
GSK2334470	PDPK1	DBNL	Q9UJU6-3	0.0156169	0.0310576	0.478818	0.952231	6.31776	6.38575	6.33701	6.40499	0.0326156	6.24974	cePISA-3	-0.106014	0.00678538	-1.80024	0.115224	5.80431	6.27634	5.84904	6.32107	0.0588884	6.24689	lcPISA-4
GSK2334470	PDPK1	DBNL	Q9UJU6	-0.0148492	0.274614	-0.111291	2.05817	6.17787	7.5505	5.80511	7.17774	0.133426	6.24179	cePISA-3
GSK2334470	PDPK1	DDX23	Q9BUQ8	0.00830961	-0.0113321	0.287701	-0.392349	6.29699	6.21183	6.30168	6.21653	0.0288828	6.26082	cePISA-3	-0.0178516	-0.0827625	-0.129108	-0.598562	6.07878	5.81135	5.91142	5.64398	0.138269	6.15447	lcPISA-4
GSK2334470	PDPK1	ATP6V1E2	Q96A05	0.223833	0.0614837	5.00398	1.37452	7.30471	6.52726	7.21515	6.4377	0.044731	6.25493	cePISA-3
GSK2334470	PDPK1	ATP6V1E1	P36543	0.000728488	0.0215745	0.015637	0.463095	6.24972	6.34068	6.26148	6.35244	0.0465876	6.24657	cePISA-3	0.0356732	0.00846762	0.770955	0.182999	6.43067	6.31054	6.39527	6.27514	0.0462715	6.27361	lcPISA-4
GSK2334470	PDPK1	CDC37L1	Q7L3B6	0.015689	0.132948	0.334251	2.83243	6.32866	6.86451	6.27135	6.80721	0.0469378	6.26021	cePISA-3	-0.0231423	-0.00376804	-0.293628	-0.0478087	6.1628	6.24613	6.10404	6.18736	0.0788151	6.26246	lcPISA-4
GSK2334470	PDPK1	PAN2	Q504Q3-2	-0.0325115	-0.0603272	-0.490809	-0.910727	6.10348	5.98693	6.03875	5.9222	0.0662407	6.24258	cePISA-3
GSK2334470	PDPK1	IGF2BP3	O00425	0.0247892	-0.0567036	0.549745	-1.2575	6.36572	6.01611	6.28084	5.93123	0.0450921	6.25727	cePISA-3	0.198422	0.038278	0.948222	0.182923	7.03959	6.29998	6.73978	6.00017	0.209257	6.13502	lcPISA-4
GSK2334470	PDPK1	IGF2BP1	Q9NZI8	0.0020445	-0.0568759	0.0369356	-1.02751	6.25647	6.0061	6.2696	6.01923	0.055353	6.24761	cePISA-3	0.137971	0.0486986	0.681679	0.240607	6.84128	6.43077	6.60479	6.19429	0.202399	6.21732	lcPISA-4
GSK2334470	PDPK1	IGF2BP2	Q9Y6M1	0.00959186	-0.0380896	0.192473	-0.764316	6.28913	6.08467	6.32337	6.11891	0.0498349	6.24745	cePISA-3	0.222528	0.0682869	1.39727	0.428778	7.17432	6.44688	6.87432	6.14688	0.159259	6.14884	lcPISA-4
GSK2334470	PDPK1	CDSN	Q15517	0.0674222	-0.033399	0.217288	-0.107638	6.11411	5.70142	5.74794	5.33525	0.310289	5.83495	cePISA-3	0.436439	-0.0138447	1.0055	-0.0318963	7.14783	5.23149	7.89672	5.98038	0.434053	5.28193	lcPISA-4
GSK2334470	PDPK1	SIL1	Q9H173	-0.0172246	0.0505577	-0.400246	1.1748	6.19322	6.49113	6.18147	6.47939	0.043035	6.2676	cePISA-3	0.00980257	-0.0518218	0.164843	-0.87145	6.29099	6.02793	6.2727	6.00964	0.0594662	6.24839	lcPISA-4
GSK2334470	PDPK1	SPART	Q8N0X7	0.116102	0.0363465	2.07032	0.648127	6.77273	6.40848	6.71084	6.34659	0.0560793	6.24904	cePISA-3	-0.0625198	-0.00214995	-1.13034	-0.0388705	5.98365	6.23935	5.99579	6.25149	0.0553105	6.24866	lcPISA-4
GSK2334470	PDPK1	USP25	Q9UHP3	-0.134819	-0.0389707	-6.36791	-1.84071	5.68803	6.07876	5.7217	6.11243	0.0211716	6.2452	cePISA-3
GSK2334470	PDPK1	ITSN2	Q9NZM3	-0.00159286	0.0137901	-0.033162	0.287098	6.26417	6.33132	6.23553	6.30268	0.0480326	6.27109	cePISA-3
GSK2334470	PDPK1	ITSN1	Q15811-8	0.0740645	0.0686287	1.52486	1.41294	6.57327	6.54855	6.5767	6.55198	0.0485715	6.24433	cePISA-3
GSK2334470	PDPK1	HTATSF1	O43719	-0.0650575	-0.040146	-2.36308	-1.45822	5.99003	6.09436	5.99066	6.09499	0.0275308	6.26633	cePISA-3	-0.095756	0.0864154	-1.04981	0.947405	5.86796	6.65773	5.78037	6.57014	0.0912127	6.27065	lcPISA-4
GSK2334470	PDPK1	SH3BGR	P55822	0.030152	0.0561032	0.558787	1.03972	6.35841	6.47382	6.2451	6.36051	0.0539597	6.22689	cePISA-3	0.0590185	-0.114128	0.488113	-0.943894	6.47119	5.73934	6.42439	5.69254	0.120912	6.21181	lcPISA-4
GSK2334470	PDPK1	WRB	O00258	0.113546	-0.0248582	1.18019	-0.258376	6.69038	6.07837	6.74954	6.13753	0.0962093	6.18401	cePISA-3	0.0312459	-0.059284	0.555991	-1.0549	6.42166	6.03109	6.45006	6.05948	0.0561985	6.28408	lcPISA-4
GSK2334470	PDPK1	TFIP11	Q9UBB9	0.0411914	-0.0870212	0.738408	-1.55997	6.44576	5.89764	6.51617	5.96805	0.0557841	6.26433	cePISA-3
GSK2334470	PDPK1	AARS	P49588	-0.0205479	-0.0271861	-1.04654	-1.38463	6.16467	6.13637	6.1331	6.1048	0.0196341	6.2531	cePISA-3	-0.0104024	-0.000628143	-0.317652	-0.0191813	6.21507	6.25732	6.17441	6.21666	0.0327477	6.26004	lcPISA-4
GSK2334470	PDPK1	PPFIA1	Q13136	0.00970314	-0.0200822	0.280339	-0.580206	6.30078	6.17203	6.32017	6.19142	0.0346122	6.25854	cePISA-3	-0.025165	0.0284548	-0.251055	0.283875	6.17524	6.40907	6.19755	6.43138	0.100237	6.2839	lcPISA-4
GSK2334470	PDPK1	PPFIA3	O75145	0.149578	0.16161	1.42599	1.5407	6.96203	7.02034	6.90644	6.96475	0.104894	6.27637	cePISA-3
GSK2334470	PDPK1	PPFIA2	O75334	0.0190535	-0.071036	0.274602	-1.02378	6.36353	5.97832	6.37574	5.99052	0.0693861	6.28005	cePISA-3	-0.122412	0.103235	-0.895789	0.755452	5.69996	6.66497	5.65999	6.625	0.136653	6.20471	lcPISA-4
GSK2334470	PDPK1	ZC3H4	Q9UPT8	0.0664369	0.0318772	1.51676	0.727761	6.56308	6.40773	6.56529	6.40994	0.0438018	6.2677	cePISA-3	0.112931	-0.028538	0.866379	-0.218937	6.75824	6.12699	6.65627	6.02502	0.130348	6.24939	lcPISA-4
GSK2334470	PDPK1	CDCP1	Q9H5V8	-0.0857002	-0.00348091	-2.03602	-0.0826974	5.89084	6.2363	5.88926	6.23473	0.0420921	6.25137	cePISA-3	0.00656121	-0.0297331	0.119072	-0.539596	6.28092	6.12488	6.35408	6.19804	0.0551026	6.25242	lcPISA-4
GSK2334470	PDPK1	EXOSC9	Q06265	0.00340852	0.0768182	0.109445	2.46658	6.25683	6.58345	6.26619	6.5928	0.0311436	6.24207	cePISA-3
GSK2334470	PDPK1	TRRAP	Q9Y4A5	-0.0449981	-0.00312381	-1.274	-0.0884423	6.07904	6.25807	6.06352	6.24255	0.0353203	6.27163	cePISA-3	-0.0310179	-0.0277875	-1.04784	-0.938707	6.13383	6.14758	6.07807	6.09182	0.0296018	6.26713	lcPISA-4
GSK2334470	PDPK1	UBTF	P17480	0.0114582	-0.003651	0.295016	-0.0940026	6.33504	6.26903	6.32765	6.26165	0.0388393	6.28492	cePISA-3
GSK2334470	PDPK1	UBXN1	Q04323	-0.0267191	0.00539059	-0.781677	0.157704	6.14406	6.28234	6.14125	6.27953	0.0341818	6.25891	cePISA-3	-0.0124873	0.0123801	-0.287886	0.285415	6.19228	6.29994	6.1857	6.29336	0.0433758	6.24611	lcPISA-4
GSK2334470	PDPK1	SCAMP3	O14828	-0.0386827	-0.0244898	-0.995209	-0.630061	6.09023	6.15045	6.0929	6.15311	0.0388689	6.25574	cePISA-3	-0.0474012	-0.0737392	-0.984116	-1.53093	6.03742	5.92819	6.03787	5.92865	0.0481663	6.23907	lcPISA-4
GSK2334470	PDPK1	SCAMP3	O14828-2	0.185259	0.0860774	1.22209	0.567823	7.09897	6.62733	7.05219	6.58055	0.151592	6.24348	cePISA-3
GSK2334470	PDPK1	SETD3	Q86TU7	-0.0841776	-0.0101575	-2.21369	-0.267122	5.90456	6.2154	5.90041	6.21126	0.0380259	6.25932	cePISA-3	0.0231023	0.0418806	0.633503	1.14843	6.35286	6.43609	6.35963	6.44286	0.0364675	6.25194	lcPISA-4
GSK2334470	PDPK1	ACAA1	P09110	0.161772	0.024126	4.4303	0.660715	7.02569	6.38636	6.95889	6.31956	0.0365149	6.28045	cePISA-3	-0.00971021	-0.0578356	-0.257501	-1.53372	6.21622	6.01227	6.2599	6.05596	0.0377094	6.25819	lcPISA-4
GSK2334470	PDPK1	RCN2	Q14257-2	-0.157106	-0.058277	-3.87562	-1.43763	5.59744	5.99432	5.63209	6.02897	0.040537	6.24141	cePISA-3	-0.0568621	-0.0521512	-1.73783	-1.59385	5.99564	6.01525	6.01701	6.03662	0.0327202	6.23667	lcPISA-4
GSK2334470	PDPK1	HIF1AN	Q9NWT6	0.125378	0.0175641	1.84894	0.259016	6.81337	6.32277	6.7915	6.30089	0.067811	6.24625	cePISA-3	-0.0155975	0.0342964	-0.171842	0.377853	6.18124	6.39875	6.17079	6.3883	0.0907663	6.24843	lcPISA-4
GSK2334470	PDPK1	RABEP2	Q9H5N1	-0.0324395	0.0645562	-0.78469	1.56157	6.10794	6.53271	6.08721	6.51198	0.0413406	6.24683	cePISA-3
GSK2334470	PDPK1	DNM1L	O00429-6	0.02414	-0.0196252	0.683764	-0.555883	6.33295	6.14372	6.29931	6.11008	0.0353046	6.22787	cePISA-3	-0.0572561	0.0149594	-1.21961	0.31865	6.00371	6.31188	5.96775	6.27592	0.0469461	6.24677	lcPISA-4
GSK2334470	PDPK1	DNM1L	O00429-2	-0.227894	-0.181853	-2.00682	-1.60138	5.37561	5.54992	5.49904	5.67336	0.11356	6.2955	cePISA-3	-0.561862	0.109174	-4.91999	0.955992	4.26071	6.78397	4.31036	6.83362	0.1142	6.28955	lcPISA-4
GSK2334470	PDPK1	SMG5	Q9UPR3	-0.0450646	-0.0287846	-0.787155	-0.502788	6.05023	6.11888	6.0291	6.09776	0.05725	6.24219	cePISA-3	-0.206293	-0.107162	-1.96215	-1.01927	5.38901	5.77233	5.26989	5.6532	0.105137	6.21741	lcPISA-4
GSK2334470	PDPK1	ZNF622	Q969S3	-0.0183957	-0.0482812	-0.6091	-1.59864	6.16868	6.04221	6.15835	6.03188	0.0302015	6.24784	cePISA-3	-0.0560451	0.018432	-1.2061	0.39666	6.01877	6.33764	6.04565	6.36452	0.0464678	6.25718	lcPISA-4
GSK2334470	PDPK1	RMDN3	Q96TC7	0.000857455	-0.172206	0.0121591	-2.44196	6.26929	5.5606	6.37077	5.66207	0.0705198	6.26557	cePISA-3	0.0655516	0.0667574	1.53901	1.56732	6.54197	6.54744	6.4851	6.49057	0.0425935	6.25138	lcPISA-4
GSK2334470	PDPK1	SEL1L3	Q68CR1	-0.111039	-0.0157848	-1.30281	-0.185201	5.80747	6.20385	5.86287	6.25925	0.0852304	6.2721	cePISA-3	0.0761285	-0.0674886	0.88543	-0.784942	6.59745	5.97232	6.61254	5.98741	0.0859791	6.25834	lcPISA-4
GSK2334470	PDPK1	GRB2	P62993	-0.00664368	0.0299605	-0.232898	1.05028	6.22337	6.38329	6.20642	6.36634	0.0285261	6.25209	cePISA-3	-0.071801	0.0204808	-1.60506	0.457833	5.94929	6.34227	5.94182	6.3348	0.0447341	6.25287	lcPISA-4
GSK2334470	PDPK1	NGRN	Q9NPE2	-0.0021604	-0.0193546	-0.047049	-0.421502	6.22248	6.14876	6.19859	6.12487	0.0459182	6.2318	cePISA-3	0.0519409	0.131904	0.68112	1.7297	6.45857	6.82665	6.49321	6.86129	0.0762581	6.23018	lcPISA-4
GSK2334470	PDPK1	SFT2D3	Q587I9	-0.00721731	-0.140413	-0.07257	-1.41185	6.27393	5.72063	6.30639	5.75309	0.0994531	6.3054	cePISA-3	-0.0572333	0.080327	-0.63063	0.885091	5.98231	6.5808	6.00623	6.60472	0.0907557	6.2244	lcPISA-4
GSK2334470	PDPK1	SF3A1	Q15459	-0.000326817	0.00843806	-0.0132642	0.342468	6.24565	6.28371	6.2447	6.28276	0.024639	6.24707	cePISA-3	-0.0446034	-0.00124108	-1.19371	-0.0332149	6.04928	6.23386	6.04606	6.23064	0.0373652	6.23923	lcPISA-4
GSK2334470	PDPK1	NKAP	Q8N5F7	0.179975	0.0643038	1.96516	0.70214	7.06022	6.51626	7.13772	6.59375	0.0915827	6.23219	cePISA-3	0.101316	0.0696383	0.846941	0.582132	6.76295	6.61607	6.64592	6.49904	0.119626	6.3043	lcPISA-4
GSK2334470	PDPK1	EIF3A	Q14152	0.0179452	-0.0514654	0.386998	-1.10988	6.30621	6.00999	6.39794	6.10172	0.0463703	6.22825	cePISA-3	0.00234239	0.0855932	0.0254442	0.929754	6.2627	6.63472	6.27259	6.64461	0.09206	6.25254	lcPISA-4
GSK2334470	PDPK1	TAX1BP1	Q86VP1	-0.0508986	-0.0296063	-1.78674	-1.03929	6.02563	6.11522	6.06318	6.15277	0.0284869	6.24201	cePISA-3	-0.0866712	-0.0327078	-1.29139	-0.487342	5.89223	6.1168	5.80903	6.0336	0.0671147	6.25706	lcPISA-4
GSK2334470	PDPK1	PALM3	A6NDB9	0.00884352	-0.0262043	0.176057	-0.521674	6.30818	6.15678	6.30152	6.15012	0.0502311	6.26963	cePISA-3	-0.0206497	0.0227346	-0.298269	0.328383	6.14967	6.33741	6.16163	6.34937	0.069232	6.23832	lcPISA-4
GSK2334470	PDPK1	PAFAH2	Q99487	0.0652398	0.0603387	0.728789	0.67404	6.48998	6.46797	6.53323	6.51122	0.0895181	6.20303	cePISA-3	-0.262773	-0.00329708	-2.58948	-0.0324908	5.19752	6.22166	5.20924	6.23338	0.101477	6.23589	lcPISA-4
GSK2334470	PDPK1	TOP1	P11387	-0.0427308	-0.0302883	-1.16445	-0.825379	6.05305	6.10548	6.08478	6.13721	0.0366963	6.23501	cePISA-3	0.306778	0.139208	1.54415	0.700693	7.57885	6.74777	7.47844	6.64735	0.198671	6.12709	lcPISA-4
GSK2334470	PDPK1	POC5	Q8NA72	0.229118	-0.108336	2.4102	-1.13964	7.32918	5.80058	7.3216	5.793	0.095062	6.25293	cePISA-3
GSK2334470	PDPK1	MPHOSPH6	Q99547	-0.0820024	0.166548	-1.6087	3.26728	5.91286	7.02454	5.82004	6.93173	0.0509743	6.25868	cePISA-3	0.0928489	-0.00845265	1.01843	-0.0927144	6.63694	6.18689	6.60541	6.15537	0.0911688	6.22325	lcPISA-4
GSK2334470	PDPK1	TMEM87A	Q8NBN3	-0.0393343	0.00456245	-0.87778	0.101815	6.07066	6.25821	6.11765	6.3052	0.0448111	6.23844	cePISA-3	-0.0573519	-0.00505381	-1.34917	-0.118887	6.00211	6.22368	5.98997	6.21154	0.0425092	6.24552	lcPISA-4
GSK2334470	PDPK1	NEURL4	Q96JN8	-0.0299927	-0.135988	-0.266817	-1.20976	6.16296	5.7264	6.23761	5.80105	0.112409	6.29243	cePISA-3	-0.310165	0.0531449	-1.3868	0.23762	4.81447	6.19321	5.46178	6.84052	0.223655	5.96922	lcPISA-4
GSK2334470	PDPK1	SH2D2A	Q9NP31-2	0.0270005	0.0610562	0.252642	0.5713	6.34126	6.49273	6.25627	6.40774	0.106872	6.22368	cePISA-3	0.0769736	-0.0469659	0.482286	-0.29427	6.57348	6.03235	6.54317	6.00203	0.159602	6.23196	lcPISA-4
GSK2334470	PDPK1	MRPS26	Q9BYN8	-0.084469	-0.0507842	-0.71507	-0.429913	5.88193	6.02088	5.86706	6.00601	0.118127	6.2366	cePISA-3	0.0861204	0.157687	0.922683	1.68944	6.60634	6.94232	6.57699	6.91297	0.093337	6.22352	lcPISA-4
GSK2334470	PDPK1	FUNDC2	Q9BWH2	-0.0668629	0.0298877	-1.71934	0.768543	5.96448	6.37819	6.01026	6.42397	0.0388887	6.24742	cePISA-3	-0.0598916	-0.0654467	-1.27407	-1.39224	5.98738	5.96438	5.9717	5.94869	0.0470082	6.24118	lcPISA-4
GSK2334470	PDPK1	ERCC4	Q92889	-0.031492	-0.026577	-0.431262	-0.363954	6.11842	6.1393	6.14231	6.16319	0.0730229	6.25345	cePISA-3	-0.0673811	0.0268078	-0.448201	0.178318	5.88942	6.28675	5.92431	6.32164	0.150337	6.17101	lcPISA-4
GSK2334470	PDPK1	CC2D1B	Q5T0F9-2	0.0883627	0.0354078	2.70042	1.08209	6.64539	6.40588	6.62007	6.38057	0.0327218	6.25058	cePISA-3	-0.0570773	0.110714	-1.088	2.11042	5.99527	6.73471	5.96453	6.70397	0.0524605	6.23721	lcPISA-4
GSK2334470	PDPK1	CC2D1A	Q6P1N0	0.0317624	0.0128278	0.791169	0.319526	6.37484	6.29172	6.42139	6.33827	0.0401462	6.23602	cePISA-3	0.00151564	0.159216	0.024556	2.57957	6.21424	6.93203	6.20676	6.92455	0.0617217	6.20771	lcPISA-4
GSK2334470	PDPK1	ARHGDIA	P52565	0.083442	0.0123231	2.57255	0.379927	6.62467	6.30602	6.61835	6.2997	0.0324355	6.25238	cePISA-3	-0.0344565	0.0689489	-0.696478	1.39368	6.10217	6.5556	6.09553	6.54896	0.0494724	6.24967	lcPISA-4
GSK2334470	PDPK1	THRAP3	Q9Y2W1	0.0178486	0.0861159	0.426077	2.05574	6.32916	6.63584	6.34242	6.64911	0.0418905	6.25134	cePISA-3	-0.117429	0.0238781	-1.22633	0.249363	5.77637	6.37078	5.78921	6.38362	0.0957562	6.2662	lcPISA-4
GSK2334470	PDPK1	BCLAF1	Q9NYF8	0.0756959	0.0101989	1.75227	0.236092	6.5607	6.26952	6.54669	6.2555	0.0431987	6.22535	cePISA-3	-0.0595707	-0.0539341	-0.533021	-0.482587	6.06444	6.08818	5.99546	6.0192	0.11176	6.32009	lcPISA-4
GSK2334470	PDPK1	EXOSC8	Q96B26	-0.117066	-0.00107108	-2.46505	-0.0225536	5.7587	6.24083	5.80726	6.28939	0.0474903	6.24547	cePISA-3	-0.0123087	-0.0967549	-0.315119	-2.47705	6.21598	5.86258	6.22214	5.86874	0.0390605	6.26924	lcPISA-4
GSK2334470	PDPK1	ARIH1	Q9Y4X5	-0.0211577	0.0237791	-0.622168	0.699251	6.15494	6.34968	6.19589	6.39062	0.0340064	6.24587	cePISA-3	-0.0392085	0.00406505	-1.05461	0.109339	6.09439	6.27996	6.03485	6.22042	0.0371782	6.26229	lcPISA-4
GSK2334470	PDPK1	CGGBP1	Q9UFW8	0.043786	0.0567799	1.14953	1.49066	6.40742	6.4654	6.38647	6.44444	0.0380904	6.21588	cePISA-3	-0.0510276	0.0346969	-1.22772	0.834805	6.02249	6.39119	6.06088	6.42958	0.0415629	6.23932	lcPISA-4
GSK2334470	PDPK1	ENOPH1	Q9UHY7	-0.0395844	0.00518697	-1.11824	0.146529	6.0724	6.2638	6.08832	6.27972	0.0353989	6.24132	cePISA-3	0.00127178	0.116543	0.0126859	1.1625	6.27027	6.79181	5.99736	6.51891	0.100251	6.26474	lcPISA-4
GSK2334470	PDPK1	SEC24B	O95487-3	0.0785271	-0.0670988	1.35821	-1.16055	6.59016	5.95742	6.6063	5.97356	0.0578166	6.24104	cePISA-3	-0.0357666	0.0370499	-0.425315	0.440576	6.07576	6.39029	6.18463	6.49916	0.0840944	6.22827	lcPISA-4
GSK2334470	PDPK1	SEC24A	O95486	-0.00503866	-0.0306197	-0.129727	-0.788342	6.22527	6.11587	6.22331	6.1139	0.0388406	6.24705	cePISA-3	-0.0690861	0.00220269	-1.32114	0.0421224	5.97041	6.27283	5.98376	6.28619	0.0522927	6.26326	lcPISA-4
GSK2334470	PDPK1	C1GALT1C1	Q96EU7	-0.0232516	-0.0101376	-0.359208	-0.156613	6.12284	6.17875	6.11279	6.1687	0.0647302	6.22232	cePISA-3	0.0109178	0.0174727	0.180088	0.28821	6.31776	6.34653	6.35312	6.38189	0.0606247	6.27013	lcPISA-4
GSK2334470	PDPK1	PHF6	Q8IWS0	0.0166079	-0.0172425	0.370392	-0.384546	6.2923	6.14639	6.02549	5.87957	0.0448387	6.22028	cePISA-3	0.0916229	0.00328974	0.613095	0.0220133	6.59307	6.2015	6.41377	6.0222	0.149443	6.18738	lcPISA-4
GSK2334470	PDPK1	RNPEP	Q9H4A4	0.000362018	-0.00433392	0.0176323	-0.211086	6.23753	6.21726	6.19362	6.17335	0.0205315	6.23597	cePISA-3	-0.0165959	0.0961265	-0.327524	1.89708	6.18851	6.69144	6.19103	6.69395	0.0506708	6.26011	lcPISA-4
GSK2334470	PDPK1	TAF6	P49848-3	-0.0417405	-0.0376684	-0.534343	-0.482215	6.07463	6.0918	5.95923	5.9764	0.0781155	6.25295	cePISA-3
GSK2334470	PDPK1	HEATR5A	Q86XA9	0.0458697	-0.0131124	1.15266	-0.329503	6.44702	6.18875	6.46471	6.20645	0.0397945	6.24526	cePISA-3	-0.12258	0.146941	-1.02834	1.23271	5.67491	6.84058	5.72677	6.89244	0.119202	6.17816	lcPISA-4
GSK2334470	PDPK1	PSTK	H7BYY4	-0.334199	0.10149	-1.95328	0.593177	5.00344	6.76744	5.0349	6.7989	0.171096	6.30772	cePISA-3
GSK2334470	PDPK1	CENPF	P49454	0.00856141	-0.000966461	0.318778	-0.0359854	6.29401	6.25258	6.30757	6.26614	0.026857	6.25676	cePISA-3	-0.00798213	-0.00078302	-0.125073	-0.0122692	6.19489	6.22588	6.20399	6.23498	0.0638198	6.22926	lcPISA-4
GSK2334470	PDPK1	VPS8	Q8N3P4	0.0799399	0.0517689	1.74367	1.12919	6.609	6.48121	6.58831	6.46051	0.0458459	6.25276	cePISA-3	-0.0851362	0.0547997	-1.12465	0.723904	5.91796	6.52074	5.86869	6.47147	0.0757002	6.27769	lcPISA-4
GSK2334470	PDPK1	DENND4A	Q7Z401-2	0.000248183	-0.00301147	0.0044238	-0.0536787	6.27862	6.26445	6.22101	6.20684	0.0561017	6.27754	cePISA-3	-0.036841	0.128028	-0.258364	0.897854	6.04695	6.77902	6.00512	6.73719	0.142593	6.20336	lcPISA-4
GSK2334470	PDPK1	DENND4C	Q5VZ89	0.0181346	0.00576423	0.509348	0.1619	6.3236	6.26961	6.319	6.26501	0.0356036	6.24461	cePISA-3
GSK2334470	PDPK1	TUT1	Q9H6E5	0.0292532	-0.0597593	0.600817	-1.22737	6.38434	6.00234	6.30361	5.92161	0.048689	6.25619	cePISA-3
GSK2334470	PDPK1	EXOC3L2	A0A1C7CYX0	-0.0283845	0.0427413	-0.276738	0.416711	6.07842	6.3856	5.93893	6.24611	0.102568	6.19919	cePISA-3
GSK2334470	PDPK1	ATXN10	Q9UBB4	0.0161308	-0.0350938	0.645956	-1.40533	6.32941	6.10862	6.32986	6.10907	0.024972	6.25903	cePISA-3	-0.049568	0.0288917	-1.19391	0.695894	6.02646	6.36329	6.05176	6.38858	0.0415174	6.23712	lcPISA-4
GSK2334470	PDPK1	BCORL1	Q5H9F3-3	-0.183923	0.409056	-1.03414	2.29999	5.47757	8.26215	5.39827	8.18284	0.177851	6.22236	cePISA-3
GSK2334470	PDPK1	ACADS	P16219	0.0480898	-0.0192423	1.11319	-0.445422	6.43396	6.14058	6.40791	6.11453	0.0432001	6.22303	cePISA-3	0.0243779	-0.00490407	0.496305	-0.0998411	6.35075	6.22315	6.42099	6.29339	0.0491188	6.24434	lcPISA-4
GSK2334470	PDPK1	TPM4	P67936	-0.00396004	0.0471064	-0.08573	1.0198	6.22668	6.45102	6.19992	6.42427	0.046192	6.24379	cePISA-3
GSK2334470	PDPK1	TPM3	P06753	-0.0445798	0.038379	-1.11251	0.957768	6.05476	6.41313	6.03128	6.38965	0.0400713	6.24478	cePISA-3
GSK2334470	PDPK1	TPM3	P06753-2	-0.231337	-0.057299	-3.90975	-0.96839	5.31869	6.00061	5.40472	6.08664	0.0591693	6.24373	cePISA-3	0.0246394	-0.0259604	0.383759	-0.404334	6.34002	6.12151	6.33602	6.11751	0.0642053	6.23266	lcPISA-4
GSK2334470	PDPK1	TPM3	P06753-3	-0.20811	-0.0656878	-1.95702	-0.617714	5.43077	5.99425	5.43496	5.99844	0.10634	6.27348	cePISA-3
GSK2334470	PDPK1	TPM1	P09493-4	-0.175146	-0.0642909	-3.5369	-1.29829	5.55816	6.00207	5.58454	6.02846	0.0495197	6.2756	cePISA-3	-0.0107577	-0.067365	-0.293235	-1.83625	6.16805	5.93072	6.28257	6.04524	0.0366862	6.21421	lcPISA-4
GSK2334470	PDPK1	TPM1	H7BYY1	0.0503824	-0.00724047	0.786593	-0.113042	6.4466	6.19419	6.44712	6.19471	0.0640514	6.22536	cePISA-3	-0.0832688	0.0234669	-1.49426	0.421113	5.90501	6.35844	5.85554	6.30898	0.0557259	6.25586	lcPISA-4
GSK2334470	PDPK1	CCDC57	Q2TAC2	0.0828793	0.0684318	1.13069	0.933587	6.65681	6.59047	6.58587	6.51954	0.0732999	6.28517	cePISA-3
GSK2334470	PDPK1	TPM4	P67936-2	0.0485271	0.00670529	0.731927	0.101135	6.45024	6.26595	6.43677	6.25247	0.0663006	6.23689	cePISA-3	0.0830015	0.0153195	0.917792	0.169396	6.61464	6.31149	6.54733	6.24418	0.0904361	6.24482	lcPISA-4
GSK2334470	PDPK1	HNRNPU	Q00839	-0.0264418	0.0342014	-0.870691	1.1262	6.13827	6.40179	6.15799	6.42151	0.0303688	6.25181	cePISA-3	0.122217	0.0342529	0.938238	0.262953	6.80028	6.39804	6.68713	6.28489	0.130262	6.24793	lcPISA-4
GSK2334470	PDPK1	HNRNPU	Q00839-2	-0.0838311	0.0143641	-1.03264	0.176939	5.85204	6.26422	5.85204	6.26422	0.0811815	6.20216	cePISA-3	0.0655556	0.0204112	0.352163	0.109649	6.54361	6.34202	6.46252	6.26093	0.186151	6.25293	lcPISA-4
GSK2334470	PDPK1	CHTF18	Q8WVB6	0.0409609	-0.0415353	0.374447	-0.379697	6.40417	6.04824	6.40774	6.05181	0.10939	6.2249	cePISA-3
GSK2334470	PDPK1	PTPRA	P18433	0.0147685	-0.00902866	0.284035	-0.173643	6.30515	6.202	6.29308	6.18993	0.0519954	6.24094	cePISA-3	-0.0866245	0.0111162	-1.51884	0.194907	5.89574	6.30901	5.90285	6.31612	0.0570332	6.26059	lcPISA-4
GSK2334470	PDPK1	PARP4	Q9UKK3	-0.110296	-0.00260736	-0.893955	-0.0211328	5.80007	6.24958	5.7981	6.24761	0.12338	6.26089	cePISA-3	-0.143105	0.338352	-0.614246	1.4523	5.57873	7.78876	5.57873	7.78876	0.232976	6.16047	lcPISA-4
GSK2334470	PDPK1	TKFC	Q3LXA3	0.00678884	0.0264388	0.267078	1.04012	6.27848	6.36458	6.28553	6.37163	0.025419	6.24901	cePISA-3	-0.052486	-0.051958	-1.47146	-1.45666	6.03732	6.03953	6.09718	6.09939	0.0356692	6.261	lcPISA-4
GSK2334470	PDPK1	ELP6	Q0PNE2	0.0625121	0.0706879	1.50123	1.69758	6.54573	6.58293	6.48461	6.52181	0.0416405	6.26816	cePISA-3	0.034069	0.0209542	0.967626	0.59514	6.39939	6.34148	6.42399	6.36608	0.0352088	6.25004	lcPISA-4
GSK2334470	PDPK1	DDX55	Q8NHQ9	-0.0159608	-0.00921103	-0.390369	-0.225284	6.14135	6.17016	6.1607	6.1895	0.0408864	6.20967	cePISA-3
GSK2334470	PDPK1	HINT2	Q9BX68	-0.0311195	0.0717607	-0.370453	0.854252	6.07804	6.5273	6.06127	6.51053	0.084004	6.21057	cePISA-3	-0.0667192	-0.177525	-0.696866	-1.8542	5.95312	5.51302	6.0104	5.57029	0.0957418	6.2349	lcPISA-4
GSK2334470	PDPK1	WDR81	Q562E7	-0.0366563	-0.0711987	-0.812471	-1.57809	6.1056	5.96115	6.16766	6.02321	0.0451171	6.26272	cePISA-3
GSK2334470	PDPK1	SMYD2	Q9NRG4	-0.00135352	0.0124117	-0.0249926	0.229181	6.22717	6.28687	6.3403	6.4	0.0541569	6.23301	cePISA-3	0.244458	0.171543	1.9265	1.35188	7.44771	7.08066	7.34582	6.97876	0.126893	6.28686	lcPISA-4
GSK2334470	PDPK1	PARP2	Q9UGN5	-0.0297262	-0.0477235	-0.403719	-0.648144	6.12392	6.048	6.03078	5.95486	0.0736309	6.25141	cePISA-3
GSK2334470	PDPK1	APOBR	Q0VD83	0.0250514	0.0619346	0.617848	1.52751	6.35951	6.52419	6.3178	6.48248	0.0405461	6.25003	cePISA-3	-0.0741944	-0.0755016	-1.80033	-1.83205	5.95153	5.94613	5.98725	5.98186	0.0412115	6.2656	lcPISA-4
GSK2334470	PDPK1	RB1	P06400	-0.0372816	-0.0172823	-1.53081	-0.709622	6.07925	6.16411	6.07735	6.16221	0.0243542	6.23839	cePISA-3	0.00221576	0.0294577	0.0338504	0.450029	6.33036	6.45104	6.27644	6.39711	0.0654573	6.32065	lcPISA-4
GSK2334470	PDPK1	ARFGAP1	Q8N6T3	-0.0345809	0.0849379	-0.238814	0.586578	5.91219	6.42284	5.90079	6.41144	0.144802	6.05562	cePISA-3	-0.179005	0.00512699	-2.81364	0.0805869	5.52678	6.27916	5.58325	6.33563	0.0636206	6.25688	lcPISA-4
GSK2334470	PDPK1	IDE	A0A3B3ISG5	-0.0369266	-0.00974406	-1.91639	-0.505688	6.09196	6.20783	6.0963	6.21217	0.0192689	6.2499	cePISA-3
GSK2334470	PDPK1	PKP4	Q99569	0.000916577	0.083177	0.00560788	0.508901	6.21929	6.58421	6.21929	6.58421	0.163444	6.21534	cePISA-3
GSK2334470	PDPK1	ABCF3	Q9NUQ8	0.013042	-0.0335312	0.269714	-0.69344	6.31828	6.11757	6.29985	6.09914	0.0483548	6.26142	cePISA-3	0.235819	0.100084	1.45448	0.617292	7.27506	6.6218	6.83005	6.17679	0.162133	6.178	lcPISA-4
GSK2334470	PDPK1	FAM120A	Q9NZB2-6	0.00362344	0.00308865	0.124118	0.105799	6.28681	6.28448	6.28883	6.2865	0.0291935	6.27104	cePISA-3	0.0724276	-0.0548245	0.553503	-0.418978	6.58029	6.02475	6.52937	5.97382	0.130853	6.2581	lcPISA-4
GSK2334470	PDPK1	FAM120A	A0A494C0Y9	0.0188626	0.119794	0.145426	0.923581	6.42636	6.89205	6.49572	6.96141	0.129706	6.34288	cePISA-3
GSK2334470	PDPK1	OSBP2	Q969R2	-0.0524674	-0.0113423	-0.506654	-0.109528	6.03612	6.21066	5.9701	6.14464	0.103557	6.25968	cePISA-3
GSK2334470	PDPK1	OSBP	P22059	-0.170187	-0.139812	-3.48742	-2.86499	5.60081	5.71999	5.68032	5.79949	0.0488002	6.30206	cePISA-3	0.0236419	0.100787	0.461705	1.96827	6.34284	6.69124	6.36612	6.71452	0.0512056	6.23975	lcPISA-4
GSK2334470	PDPK1	ZC2HC1A	Q96GY0	-0.0350352	-0.0442465	-0.484423	-0.611784	6.12627	6.08728	6.06155	6.02256	0.0723237	6.27686	cePISA-3	0.0866057	-0.0444221	0.754929	-0.387221	6.56938	5.99904	6.59454	6.02419	0.11472	6.18663	lcPISA-4
GSK2334470	PDPK1	COX6B1	P14854	0.127221	0.022053	1.62592	0.281843	6.83211	6.35179	6.82446	6.34414	0.0782456	6.25544	cePISA-3	-0.0840797	-0.038154	-0.891191	-0.404409	5.90255	6.09347	5.93242	6.12334	0.0943453	6.25677	lcPISA-4
GSK2334470	PDPK1	MALSU1	Q96EH3	0.0373294	0.0439631	0.542262	0.638625	6.4053	6.43482	6.51231	6.54183	0.0688402	6.24169	cePISA-3	-0.144783	0.0842388	-2.28549	1.32976	5.65222	6.62463	5.70985	6.68226	0.0633489	6.2489	lcPISA-4
GSK2334470	PDPK1	PPP2R2D	Q66LE6	0.0459661	-0.102865	0.562341	-1.25844	6.44057	5.80927	6.41155	5.78025	0.0817406	6.2386	cePISA-3	-0.142244	0.0106684	-1.58331	0.11875	5.67616	6.31082	5.71968	6.35434	0.0898393	6.26433	lcPISA-4
GSK2334470	PDPK1	PPP2R2A	P63151-2	-0.0464887	0.0127439	-1.54306	0.422995	6.05039	6.30396	6.08855	6.34213	0.0301277	6.24852	cePISA-3	-0.0419931	-0.0511231	-1.25367	-1.52624	6.08393	6.04555	6.1077	6.06932	0.0334961	6.26362	lcPISA-4
GSK2334470	PDPK1	CUL7	Q14999-2	0.0139545	-0.0939412	0.142686	-0.960551	6.33601	5.87944	6.38374	5.92717	0.0977993	6.27503	cePISA-3	0.233034	0.033196	1.21131	0.172553	7.26143	6.32215	7.3554	6.41612	0.192382	6.17834	lcPISA-4
GSK2334470	PDPK1	PGM3	O95394-4	-0.0805324	-0.0246775	-2.88846	-0.885109	5.91692	6.1505	5.90153	6.1351	0.0278807	6.25661	cePISA-3	-0.00643636	0.140558	-0.106054	2.316	6.20287	6.8682	6.21251	6.87783	0.0606897	6.23061	lcPISA-4
GSK2334470	PDPK1	XXYLT1	Q8NBI6	-0.0132625	-0.0386073	-0.297893	-0.867174	6.18285	6.07519	6.16814	6.06047	0.0445208	6.23996	cePISA-3	5.65728e-05	-0.0270602	0.00134726	-0.644428	6.24801	6.13166	6.30114	6.1848	0.041991	6.24776	lcPISA-4
GSK2334470	PDPK1	PTGS1	P23219-6	-0.0593987	-0.0555504	-0.950502	-0.888921	5.98648	6.00247	6.02901	6.045	0.0624919	6.2381	cePISA-3	-0.0662349	-0.0532787	-1.48758	-1.1966	5.9683	6.02214	6.01547	6.06931	0.0445251	6.24869	lcPISA-4
GSK2334470	PDPK1	SUN2	Q9UH99-2	0.0188065	-0.00372982	0.148972	-0.0295451	6.23887	6.14217	6.08571	5.98901	0.126242	6.15807	cePISA-3
GSK2334470	PDPK1	ING5	Q8WYH8	0.518917	0.160436	4.20063	1.29873	8.95404	6.98402	8.76176	6.79174	0.123533	6.24899	cePISA-3
GSK2334470	PDPK1	KIF1B	O60333-2	0.0395722	0.0301641	1.1616	0.885435	6.42931	6.38752	6.42791	6.38612	0.034067	6.25535	cePISA-3
GSK2334470	PDPK1	KIF13B	Q9NQT8	0.0289266	0.00274149	0.572307	0.0542397	6.39649	6.28144	6.33034	6.21529	0.050544	6.26951	cePISA-3	-0.463466	0.161602	-5.01307	1.74797	4.52726	6.98232	4.57012	7.02518	0.0924516	6.24242	lcPISA-4
GSK2334470	PDPK1	KIF13A	Q9H1H9-4	-0.0461005	-0.0210892	-1.26892	-0.580482	6.05227	6.15811	6.04601	6.15185	0.0363305	6.24879	cePISA-3
GSK2334470	PDPK1	KIF1B	O60333-3	0.410217	-0.430494	2.54998	-2.67602	8.29533	4.63185	8.15372	4.49024	0.160871	6.24231	cePISA-3
GSK2334470	PDPK1	KIF3C	O14782	0.269527	-0.153864	1.59019	-0.907785	7.47049	5.57052	7.52846	5.62849	0.169494	6.19746	cePISA-3
GSK2334470	PDPK1	KIFC3	Q9BVG8-6	0.385266	0.230595	1.70326	1.01946	8.17029	7.33968	8.19547	7.36486	0.226193	6.25549	cePISA-3
GSK2334470	PDPK1	STARD9	Q9P2P6	-0.0581441	0.0285745	-0.599586	0.294662	6.0308	6.40442	6.09683	6.47045	0.0969737	6.27881	cePISA-3	-0.0424726	0.248559	-0.315254	1.84494	6.04371	7.39457	5.77262	7.12348	0.134725	6.22427	lcPISA-4
GSK2334470	PDPK1	CDAN1	Q8IWY9	-0.013083	0.0463161	-0.299956	1.0619	6.22032	6.48177	6.19699	6.45844	0.0436163	6.27698	cePISA-3	-0.0239523	0.0124083	-0.331938	0.171958	6.16568	6.32306	6.34222	6.49959	0.0721588	6.26891	lcPISA-4
GSK2334470	PDPK1	CEP290	O15078	0.196952	0.00901969	2.73205	0.125118	7.17842	6.30168	7.20461	6.32786	0.0720894	6.2624	cePISA-3
GSK2334470	PDPK1	CCDC13	Q8IYE1	0.819801	0.518072	3.6323	2.29542	10.7594	8.72892	10.7299	8.69937	0.225698	6.09544	cePISA-3
GSK2334470	PDPK1	KIF4A	O95239	0.0489333	-0.0380117	1.21228	-0.941708	6.49355	6.11378	6.4402	6.06042	0.0403647	6.277	cePISA-3	-0.0356718	-0.301865	-0.177972	-1.50605	6.02341	5.00852	6.01957	5.00469	0.200435	6.1742	lcPISA-4
GSK2334470	PDPK1	KIF4B	Q2VIQ3	-0.0509676	-0.0279354	-1.09443	-0.599858	6.04806	6.14539	6.00217	6.0995	0.0465701	6.26555	cePISA-3
GSK2334470	PDPK1	KIF3A	Q9Y496	0.0312173	-0.0809139	0.336297	-0.871667	6.3901	5.91225	6.36894	5.89109	0.0928266	6.25331	cePISA-3	-0.0299343	0.103848	-0.274848	0.953502	6.13504	6.73116	6.173	6.76912	0.108912	6.26366	lcPISA-4
GSK2334470	PDPK1	KIF16B	Q96L93-2	0.00979729	0.23536	0.0734432	1.76433	6.24339	7.29998	6.1963	7.25289	0.1334	6.20113	cePISA-3	0.000324691	-0.323066	0.00311164	-3.09607	6.31017	5.04302	6.35827	5.09112	0.104347	6.30875	lcPISA-4
GSK2334470	PDPK1	UBE2D3	P61077-3	0.0638546	-0.0142478	1.39811	-0.311958	6.52806	6.18405	6.50077	6.15676	0.045672	6.24543	cePISA-3	0.0451721	0.0457557	0.841072	0.851938	6.45092	6.45353	6.43379	6.4364	0.0537078	6.25207	lcPISA-4
GSK2334470	PDPK1	UBE2D1	P51668	-0.0348317	-0.0196246	-0.528531	-0.29778	6.09539	6.15998	6.13752	6.20211	0.0659029	6.24434	cePISA-3	-0.162344	-0.0469571	-1.80232	-0.521311	5.62874	6.09742	5.62895	6.09763	0.0900749	6.29915	lcPISA-4
GSK2334470	PDPK1	TM9SF2	Q99805	0.0200245	-0.00218099	0.631494	-0.0687798	6.32979	6.23311	6.34733	6.25065	0.0317097	6.24254	cePISA-3	-0.0474637	-0.0142829	-1.13328	-0.34103	6.10169	6.24365	6.00569	6.14765	0.0418816	6.30577	lcPISA-4
GSK2334470	PDPK1	SRGAP2	O75044	0.0577442	-0.00243137	1.89302	-0.0797074	6.49334	6.22807	6.47994	6.21467	0.0305037	6.23857	cePISA-3	0.0529892	0.00787897	1.11601	0.165939	6.45136	6.25275	6.40543	6.20683	0.047481	6.2187	lcPISA-4
GSK2334470	PDPK1	SETX	Q7Z333-4	0.0189079	0.0253625	0.194813	0.261316	6.31353	6.34183	6.29258	6.32089	0.0970569	6.23132	cePISA-3
GSK2334470	PDPK1	HSD17B11	Q8NBQ5	0.0203538	-0.0239555	0.643225	-0.757045	6.3248	6.13351	6.33836	6.14706	0.0316434	6.2362	cePISA-3	-0.0204012	0.026062	-0.484183	0.618531	6.16192	6.3636	6.15993	6.36161	0.0421353	6.24967	lcPISA-4
GSK2334470	PDPK1	ATP2A2	P16615	0.00667545	-0.0812766	0.105833	-1.28856	6.2679	5.8972	6.33928	5.96858	0.0630754	6.23897	cePISA-3	0.0557444	0.14444	1.56828	4.06359	6.50702	6.91962	6.50292	6.91552	0.035545	6.26039	lcPISA-4
GSK2334470	PDPK1	ATP2A3	Q93084-2	0.0303405	-0.0494572	0.431798	-0.703862	6.37841	6.03519	6.4224	6.07918	0.0702654	6.24567	cePISA-3	-0.0150399	0.0803178	-0.341569	1.82408	6.1974	6.62087	6.14412	6.56759	0.0440318	6.26235	lcPISA-4
GSK2334470	PDPK1	HNRNPA0	Q13151	0.0503618	-0.00443222	0.757262	-0.0666448	6.45458	6.21403	6.41727	6.17672	0.0665051	6.23315	cePISA-3	0.103629	0.0119809	0.704193	0.0814141	6.6247	6.21695	6.52832	6.12057	0.14716	6.16554	lcPISA-4
GSK2334470	PDPK1	HNRNPA2B1	P22626	-0.0286912	0.00723123	-1.09189	0.275197	6.12682	6.28129	6.1133	6.26777	0.0262766	6.24988	cePISA-3	0.0361127	-0.108673	0.190779	-0.574104	6.24698	5.65048	5.96096	5.36446	0.189291	6.09255	lcPISA-4
GSK2334470	PDPK1	HNRNPA1	P09651	0.111637	-0.00177267	3.14	-0.0498597	6.71342	6.20589	6.68865	6.18112	0.0355532	6.21352	cePISA-3	0.155557	-0.0187258	0.930097	-0.111964	6.88002	6.09713	6.61128	5.82839	0.167248	6.17678	lcPISA-4
GSK2334470	PDPK1	HNRNPA3	P51991	-0.0782625	-0.0238218	-1.6831	-0.512309	5.90304	6.13005	5.87002	6.09703	0.046499	6.23212	cePISA-3	0.153996	-0.0306866	0.730862	-0.145639	6.90562	6.07586	6.66232	5.83256	0.210704	6.20648	lcPISA-4
GSK2334470	PDPK1	HNRNPA1	H0YH80	-0.191008	-0.0798666	-1.71244	-0.71603	5.48313	5.92223	5.65638	6.09548	0.111541	6.25932	cePISA-3
GSK2334470	PDPK1	SRRT	Q9BXP5	0.0119061	-0.0522619	0.20812	-0.913548	6.30574	6.03142	6.36365	6.08933	0.0572076	6.25392	cePISA-3	0.0821364	0.212332	0.63365	1.63805	6.57219	7.19288	6.63465	7.25534	0.129624	6.20847	lcPISA-4
GSK2334470	PDPK1	VPS25	Q9BRG1	-0.000999741	0.0161352	-0.0254785	0.411207	6.24632	6.32095	6.25855	6.33318	0.0392385	6.25066	cePISA-3	0.0322156	-0.0425917	0.641053	-0.847527	6.40458	6.08094	6.40047	6.07684	0.0502541	6.26314	lcPISA-4
GSK2334470	PDPK1	RCN3	Q96D15	0.116379	0.0101352	1.74843	0.152267	6.76089	6.28089	6.73796	6.25796	0.0665623	6.23692	cePISA-3	-0.409328	-0.207716	-4.88531	-2.47908	4.68907	5.39236	4.8867	5.58998	0.0837876	6.22741	lcPISA-4
GSK2334470	PDPK1	STK17B	O94768	0.619349	0.664733	2.813	3.01912	9.18956	9.48324	9.06995	9.36363	0.220174	5.98208	cePISA-3
GSK2334470	PDPK1	RNF214	Q8ND24	-0.00305233	0.0213197	-0.0890153	0.621746	6.22062	6.3266	6.2115	6.31748	0.03429	6.23379	cePISA-3	-0.0161146	0.147632	-0.251212	2.30145	6.15497	6.89475	6.19504	6.93482	0.0641473	6.2241	lcPISA-4
GSK2334470	PDPK1	MCM4	P33991	-0.0408012	-0.0568842	-0.887963	-1.23798	6.06259	5.99538	6.16074	6.09353	0.0459492	6.23649	cePISA-3	-0.0559384	0.00426274	-1.33041	0.101383	6.01581	6.27215	6.03736	6.2937	0.0420459	6.25364	lcPISA-4
GSK2334470	PDPK1	FKBP7	Q9Y680	0.0581499	0.0649132	1.12234	1.25288	6.48653	6.51701	6.46951	6.49999	0.0518111	6.23028	cePISA-3	0.021263	0.0402018	0.369431	0.698482	6.34026	6.42404	6.31936	6.40314	0.057556	6.24751	lcPISA-4
GSK2334470	PDPK1	POLR2A	A0A590UJN4	-0.019032	-0.0643955	-0.481794	-1.63017	6.17877	5.9875	6.17541	5.98415	0.0395023	6.26082	cePISA-3
GSK2334470	PDPK1	HAUS5	O94927	0.0151956	0.0151569	0.295867	0.295113	6.32879	6.32862	6.31155	6.31138	0.0513595	6.26248	cePISA-3	0.0400563	0.231917	0.177542	1.02793	6.37968	7.2871	6.04892	6.95634	0.225617	6.20498	lcPISA-4
GSK2334470	PDPK1	CCDC186	Q7Z3E2	-0.0128401	-0.0442973	-0.255401	-0.881115	6.19423	6.06062	6.20054	6.06694	0.0502741	6.2496	cePISA-3	-0.079099	0.0532572	-0.600923	0.4046	5.93668	6.50709	5.92353	6.49394	0.131629	6.27126	lcPISA-4
GSK2334470	PDPK1	CNOT10	Q9H9A5	0.101839	0.0907347	2.51282	2.23882	6.6956	6.64426	6.67283	6.62149	0.040528	6.23926	cePISA-3
GSK2334470	PDPK1	ARMT1	Q9H993	-0.0885531	-0.034943	-1.83978	-0.725978	5.87631	6.09879	5.87837	6.10084	0.0481323	6.24831	cePISA-3	0.0444938	0.196732	0.281592	1.24507	6.431	7.14672	6.40118	7.1169	0.158008	6.23569	lcPISA-4
GSK2334470	PDPK1	C19orf12	Q9NSK7	-0.0644024	0.0518858	-0.883251	0.711592	5.9748	6.47635	5.98555	6.48709	0.0729151	6.24756	cePISA-3
GSK2334470	PDPK1	GARS1	P41250	0.0200334	0.0285968	0.80235	1.14532	6.31576	6.35336	6.30883	6.34643	0.0249684	6.22867	cePISA-3	-0.00496909	-0.0518935	-0.171208	-1.78797	6.23143	6.03201	6.27094	6.07152	0.0290237	6.25293	lcPISA-4
GSK2334470	PDPK1	EIF1AD	Q8N9N8	-0.00825784	0.0760616	-0.214553	1.97621	6.2096	6.58333	6.15033	6.52407	0.0384886	6.24524	cePISA-3	-0.0211089	0.0753048	-0.478763	1.70796	6.16386	6.58986	6.00696	6.43296	0.0440905	6.25471	lcPISA-4
GSK2334470	PDPK1	GTSF1	Q8WW33	0.0613278	0.0233909	1.38233	0.527232	6.51443	6.34536	6.60881	6.43974	0.0443655	6.24331	cePISA-3	-0.0217516	-0.0436351	-0.429216	-0.861035	6.15517	6.0625	6.16999	6.07733	0.0506775	6.24867	lcPISA-4
GSK2334470	PDPK1	ATIC	P31939	0.0511447	-0.0188592	1.4241	-0.525125	6.46601	6.15975	6.46976	6.1635	0.0359137	6.2408	cePISA-3	0.0446933	0.0431065	0.928518	0.895553	6.41357	6.40652	6.51818	6.51113	0.048134	6.21793	lcPISA-4
GSK2334470	PDPK1	DCTN1	Q14203	-0.0385359	-0.000990714	-1.8306	-0.0470628	6.09879	6.25959	6.0764	6.2372	0.0210509	6.26389	cePISA-3
GSK2334470	PDPK1	DCTN1	Q14203-4	0.113481	0.0971983	0.77465	0.663502	6.7168	6.64142	6.77224	6.69686	0.146493	6.20871	cePISA-3	0.0456719	0.102907	0.57714	1.3004	6.43887	6.69945	6.445	6.70558	0.0791349	6.23822	lcPISA-4
GSK2334470	PDPK1	LEPR	P48357	-0.143582	-0.00884017	-2.51263	-0.1547	5.63496	6.1866	5.66968	6.22132	0.0571439	6.22462	cePISA-3	-0.00635164	0.00207948	-0.156522	0.0512442	6.21554	6.25197	6.22178	6.25821	0.0405797	6.24297	lcPISA-4
GSK2334470	PDPK1	LZTFL1	Q9NQ48	-0.00840235	0.0128413	-0.276302	0.422272	6.21549	6.30769	6.20667	6.29887	0.03041	6.25179	cePISA-3	-0.0357844	0.0199076	-0.86839	0.483102	6.08981	6.32949	6.09653	6.33621	0.0412078	6.24275	lcPISA-4
GSK2334470	PDPK1	TBP	P20226	0.116436	0.0481474	1.42812	0.590539	6.73262	6.42136	6.736	6.42474	0.0815312	6.2106	cePISA-3	-0.264424	-0.0522449	-2.55805	-0.505419	5.17267	5.99221	5.18079	6.00033	0.103369	6.21318	lcPISA-4
GSK2334470	PDPK1	TRAPPC10	P48553	0.000847706	0.0215419	0.0207852	0.528192	6.26476	6.35527	6.26363	6.35414	0.0407842	6.26108	cePISA-3	0.0148932	0.0713385	0.239817	1.14873	6.32275	6.57503	6.27752	6.5298	0.0621022	6.25781	lcPISA-4
GSK2334470	PDPK1	TRAF3IP1	Q8TDR0	-0.311578	-0.0205279	-3.56489	-0.234868	5.0297	6.15398	5.06201	6.1863	0.0874017	6.24217	cePISA-3	0.214264	-0.0660355	1.40927	-0.434333	7.22909	5.95258	7.49448	6.21797	0.152039	6.23137	lcPISA-4
GSK2334470	PDPK1	GEMIN2	O14893	0.0288834	-0.00336436	0.524627	-0.0611089	6.38603	6.24488	6.34219	6.20103	0.0550551	6.25945	cePISA-3	-0.0788405	0.103884	-0.825169	1.08728	5.93318	6.73431	5.90226	6.70339	0.0955446	6.26645	lcPISA-4
GSK2334470	PDPK1	RNF31	Q96EP0	-0.0434367	-0.0258935	-0.966675	-0.576254	6.06575	6.13996	6.06364	6.13785	0.0449342	6.25115	cePISA-3
GSK2334470	PDPK1	INTS10	Q9NVR2	0.0135334	-0.10373	0.187075	-1.43389	6.33571	5.84111	6.30954	5.81494	0.0723421	6.27656	cePISA-3	-0.174928	0.0157778	-2.29591	0.207081	5.53092	6.31256	5.50742	6.28906	0.0761913	6.2439	lcPISA-4
GSK2334470	PDPK1	ZCCHC8	Q6NZY4	-0.0170053	0.0645123	-0.656137	2.48916	6.18711	6.54677	6.15434	6.514	0.0259173	6.26047	cePISA-3	-0.00637344	0.0278208	-0.174647	0.762353	6.2202	6.36939	6.29792	6.44711	0.0364933	6.24775	lcPISA-4
GSK2334470	PDPK1	PSMD2	Q13200	0.0244028	0.0129304	1.27378	0.674942	6.35059	6.30029	6.34394	6.29364	0.0191578	6.24407	cePISA-3	0.0704827	-0.0499674	1.25478	-0.88955	6.61054	6.08104	6.61091	6.08141	0.0561715	6.29535	lcPISA-4
GSK2334470	PDPK1	MAN2C1	Q9NTJ4-4	0.216624	0.104717	3.39608	1.64168	7.21556	6.67703	7.23866	6.70012	0.0637864	6.20955	cePISA-3	-0.0760465	-0.121443	-1.17987	-1.88419	5.91709	5.7338	5.96118	5.77789	0.0644536	6.23735	lcPISA-4
GSK2334470	PDPK1	ASPH	Q12797	0.00354992	-0.0155314	0.107239	-0.469188	6.26222	6.17995	6.17929	6.09701	0.0331028	6.24683	cePISA-3	-0.00696742	-0.0192399	-0.0886383	-0.244767	6.23925	6.1864	6.15356	6.10071	0.0786051	6.26945	lcPISA-4
GSK2334470	PDPK1	GTPBP6	O43824	1.0759	0.270732	4.2918	1.07996	12.6614	7.24606	12.6105	7.19515	0.250688	6.00624	cePISA-3	0.0149056	-0.00146282	0.166889	-0.0163783	6.32092	6.2496	6.36509	6.29378	0.0893144	6.25594	lcPISA-4
GSK2334470	PDPK1	DTNBP1	Q96EV8	-0.0249568	0.0292819	-0.712451	0.835919	6.13321	6.36819	6.11969	6.35466	0.0350296	6.24024	cePISA-3	-0.010851	0.0210019	-0.237265	0.459221	6.20357	6.34206	6.19853	6.33702	0.0457337	6.2504	lcPISA-4
GSK2334470	PDPK1	DOP1A	Q5JWR5	0.106253	0.363683	1.1229	3.84348	6.75157	8.07047	6.76921	8.08811	0.0946233	6.27219	cePISA-3
GSK2334470	PDPK1	PRPF4B	Q13523	0.0241546	0.0369876	0.661864	1.0135	6.35266	6.40942	6.3863	6.44306	0.0364948	6.24718	cePISA-3	-0.0493927	-0.242037	-0.487023	-2.38653	6.04363	5.28818	6.14092	5.38547	0.101418	6.25413	lcPISA-4
GSK2334470	PDPK1	DOCK8	Q8NF50	-0.0750388	-0.0701851	-1.51397	-1.41604	5.94369	5.96373	5.93955	5.95958	0.0495643	6.26103	cePISA-3	-0.00480089	-0.115975	-0.0255232	-0.616565	6.12763	5.67317	6.2087	5.75424	0.188099	6.14805	lcPISA-4
GSK2334470	PDPK1	DOCK7	Q96N67	0.0272747	-0.0966928	0.410533	-1.4554	6.39317	5.86676	6.46341	5.937	0.0664373	6.27344	cePISA-3	-0.0456288	0.00394073	-0.754296	0.0651448	6.06419	6.27616	6.0533	6.26528	0.0604919	6.25905	lcPISA-4
GSK2334470	PDPK1	DOCK6	Q96HP0	0.15751	0.149537	0.853081	0.809898	7.15796	7.1185	7.09968	7.06023	0.184637	6.41761	cePISA-3
GSK2334470	PDPK1	CCDC115	Q96NT0	0.040947	0.0526854	0.748185	0.96267	6.40418	6.4565	6.39269	6.44501	0.0547284	6.22497	cePISA-3	0.0466382	0.0176584	0.819445	0.310262	6.46758	6.33896	6.43269	6.30407	0.0569144	6.26185	lcPISA-4
GSK2334470	PDPK1	TMEM199	Q8N511	-0.0916996	0.0894264	-1.69928	1.65716	5.84413	6.62589	5.95598	6.73774	0.0539636	6.22765	cePISA-3	-0.0309936	-0.0457113	-0.50295	-0.741782	6.1076	6.04561	6.16045	6.09846	0.0616236	6.24023	lcPISA-4
GSK2334470	PDPK1	TOP3A	Q13472	0.129888	-0.111031	1.40839	-1.20392	6.82003	5.77115	6.7995	5.75062	0.0922246	6.23284	cePISA-3
GSK2334470	PDPK1	TOP3B	O95985	0.0668145	0.014626	2.46264	0.539082	6.5602	6.32713	6.55341	6.32034	0.0271312	6.26331	cePISA-3	0.141271	0.0979161	1.57314	1.09035	6.8578	6.65477	6.71475	6.51173	0.0898022	6.2181	lcPISA-4
GSK2334470	PDPK1	HIRIP3	Q9BW71	0.0767031	0.0463708	2.01939	1.22082	6.58775	6.45069	6.58662	6.44956	0.0379833	6.24665	cePISA-3	-0.0439591	0.00234388	-1.0735	0.0572385	6.07597	6.27414	6.02292	6.22109	0.0409493	6.26395	lcPISA-4
GSK2334470	PDPK1	CCDC9	Q9Y3X0	0.00495779	0.0731941	0.111527	1.64653	6.2555	6.55848	6.33946	6.64244	0.0444536	6.23404	cePISA-3	0.039444	-0.101973	0.597752	-1.54534	6.4119	5.81321	6.43614	5.83745	0.0659873	6.23897	lcPISA-4
GSK2334470	PDPK1	CCDC9	A0A2R8Y4Z8	-0.300087	0.495762	-1.45732	2.40758	5.01565	8.70768	4.98705	8.67907	0.205917	6.17537	cePISA-3
GSK2334470	PDPK1	XPO6	Q96QU8	-0.0486327	-0.0510934	-0.772918	-0.812025	6.03237	6.02208	5.99431	5.98403	0.0629209	6.23918	cePISA-3	0.00247771	0.0714893	0.0185336	0.534749	6.26478	6.57174	6.308	6.61496	0.133688	6.25403	lcPISA-4
GSK2334470	PDPK1	RABGGTA	Q92696	-0.0781052	-0.0247003	-2.23934	-0.708176	5.92398	6.14738	5.89655	6.11995	0.0348787	6.25354	cePISA-3	-0.0224806	0.0241846	-0.487576	0.524534	6.15337	6.35566	6.17764	6.37993	0.0461068	6.25	lcPISA-4
GSK2334470	PDPK1	ACSS2	Q9NR19-2	-0.0496646	-0.0534781	-1.38815	-1.49474	6.04967	6.03369	6.04406	6.02809	0.0357775	6.26155	cePISA-3	-0.0650338	0.0597772	-1.34685	1.23799	5.97091	6.51046	5.98114	6.5207	0.0482858	6.24622	lcPISA-4
GSK2334470	PDPK1	GRAP2	O75791	-0.00469837	0.00468312	-0.109477	0.109122	6.21711	6.25767	6.23742	6.27798	0.0429163	6.23738	cePISA-3	-0.021901	0.114505	-0.204136	1.06728	6.14098	6.74994	6.06275	6.67171	0.107286	6.23491	lcPISA-4
GSK2334470	PDPK1	VPS52	Q8N1B4	-0.0571021	-0.0117728	-1.35032	-0.278398	6.01936	6.21149	5.99951	6.19164	0.0422877	6.26239	cePISA-3	-0.0529452	0.032685	-0.746586	0.460895	6.00741	6.37477	6.01945	6.38681	0.0709164	6.23196	lcPISA-4
GSK2334470	PDPK1	CACYBP	Q9HB71	-0.0047131	0.0264244	-0.154848	0.868166	6.2175	6.35315	6.2062	6.34185	0.030437	6.23785	cePISA-3	-0.04214	0.0717575	-1.03006	1.75403	6.06225	6.56025	6.0636	6.5616	0.0409102	6.24193	lcPISA-4
GSK2334470	PDPK1	N4BP1	O75113	-0.0830171	-0.00603693	-2.16699	-0.157581	5.90993	6.23384	5.9244	6.24831	0.0383099	6.25997	cePISA-3	-0.0580264	0.110679	-0.535565	1.02153	6.01075	6.75638	6.01431	6.75994	0.108346	6.25744	lcPISA-4
GSK2334470	PDPK1	GPATCH1	Q9BRR8	0.131203	0.233313	1.49821	2.66421	6.81846	7.31855	6.63233	7.13241	0.0875728	6.22574	cePISA-3	-0.0718536	-0.154189	-0.57188	-1.22718	5.95648	5.62606	5.92748	5.59706	0.125644	6.26065	lcPISA-4
GSK2334470	PDPK1	BNIP1	Q12981	0.000168747	-0.0281832	0.00244726	-0.408727	6.24146	6.12	6.29037	6.16891	0.0689536	6.24073	cePISA-3	-0.0652256	0.013394	-1.56751	0.321887	5.96192	6.29582	5.99183	6.32574	0.0416109	6.23764	lcPISA-4
GSK2334470	PDPK1	SMG6	Q86US8	-0.0338023	-0.0849744	-0.395909	-0.995263	6.11137	5.89841	6.10332	5.89035	0.0853789	6.25626	cePISA-3	-0.375131	-0.046877	-1.70346	-0.212868	4.69223	5.89106	4.24259	5.44142	0.220216	6.08562	lcPISA-4
GSK2334470	PDPK1	SLC29A2	Q14542	-0.140554	0.0570412	-1.5078	0.611912	5.63648	6.46383	5.64264	6.46999	0.0932179	6.21325	cePISA-3	0.170804	0.111471	2.04591	1.33522	7.03939	6.75577	6.97386	6.69023	0.0834855	6.25343	lcPISA-4
GSK2334470	PDPK1	PHF14	O94880	0.0475563	-0.00730735	0.328989	-0.0505513	6.47548	6.23386	6.42514	6.18351	0.144553	6.26551	cePISA-3	-0.269797	0.0420423	-1.45379	0.226543	5.19522	6.44878	5.16639	6.41994	0.185581	6.26356	lcPISA-4
GSK2334470	PDPK1	ASL	P04424	0.034976	0.0318397	1.54488	1.40635	6.38256	6.36871	6.38749	6.37363	0.02264	6.22969	cePISA-3	0.000405842	-0.0470498	0.0139762	-1.62028	6.25737	6.05489	6.29776	6.09528	0.029038	6.25561	lcPISA-4
GSK2334470	PDPK1	KIF21A	Q7Z4S6-5	0.0360159	-0.019576	0.868633	-0.472135	6.40998	6.16768	6.40908	6.16678	0.0414627	6.25195	cePISA-3
GSK2334470	PDPK1	KIF21A	H0YI78	0.0886193	-0.107901	0.830045	-1.01065	6.63806	5.79272	6.63653	5.79119	0.106764	6.24258	cePISA-3
GSK2334470	PDPK1	KIF21B	O75037	0.122141	0.286919	0.88698	2.08358	6.83906	7.66655	6.76826	7.59574	0.137704	6.28389	cePISA-3	-0.200531	0.380369	-1.04362	1.97954	5.41847	8.10484	5.53864	8.22502	0.19215	6.22647	lcPISA-4
GSK2334470	PDPK1	EIF2B4	Q9UI10-2	0.0197411	0.0209728	0.645477	0.685749	6.32253	6.32793	6.35671	6.36211	0.0305837	6.2366	cePISA-3	0.0995314	0.0851245	2.07881	1.77791	6.67948	6.61311	6.6655	6.59913	0.0478791	6.2342	lcPISA-4
GSK2334470	PDPK1	EIF2B4	Q9UI10	0.108952	-0.225624	1.15679	-2.39556	6.74555	5.34934	6.91231	5.5161	0.0941842	6.25489	cePISA-3	0.246347	-0.050237	1.76929	-0.360807	7.43889	6.05658	7.31618	5.93387	0.139235	6.27119	lcPISA-4
GSK2334470	PDPK1	PIP4P2	Q8N4L2	0.121148	0.00220813	1.60009	0.0291643	6.78805	6.25087	6.90004	6.36286	0.0757136	6.2413	cePISA-3	-0.0834453	-0.128589	-1.12247	-1.72973	5.95513	5.77167	5.89988	5.71642	0.0743406	6.30973	lcPISA-4
GSK2334470	PDPK1	PIP4P1	Q86T03-2	-0.0467981	-0.00909014	-0.892528	-0.173366	6.04416	6.20422	5.97652	6.13658	0.0524332	6.24343	cePISA-3	0.0174639	-0.134667	0.220226	-1.6982	6.37171	5.73403	6.42181	5.78413	0.0793	6.29505	lcPISA-4
GSK2334470	PDPK1	MRTFB	Q9ULH7-5	0.0783061	0.0237806	1.7648	0.53595	6.59794	6.35323	6.56076	6.31605	0.044371	6.24937	cePISA-3	-0.170653	0.00486686	-3.65931	0.10436	5.55153	6.26974	5.5806	6.29881	0.0466353	6.24862	lcPISA-4
GSK2334470	PDPK1	MRTFA	Q969V6	0.0519261	-0.142611	0.462265	-1.26958	6.44653	5.63331	6.39489	5.58168	0.11233	6.21863	cePISA-3	-0.0130661	-0.102095	-0.156267	-1.22103	6.20036	5.8293	6.12141	5.75035	0.0836139	6.25677	lcPISA-4
GSK2334470	PDPK1	MAFG	O15525	-0.074311	0.0572921	-0.70852	0.546253	5.93286	6.49951	5.99898	6.56563	0.104882	6.24646	cePISA-3
GSK2334470	PDPK1	COG1	Q8WTW3	-0.00706915	0.041304	-0.0960329	0.561106	6.22966	6.44208	6.2983	6.51072	0.0736117	6.26026	cePISA-3	0.222854	-0.0256463	1.2747	-0.146694	7.26504	6.1155	7.13979	5.99025	0.174829	6.22518	lcPISA-4
GSK2334470	PDPK1	RAB11FIP1	Q6WKZ4	0.0767899	0.0244494	2.1953	0.69897	6.59343	6.35851	6.56798	6.33306	0.0349792	6.25166	cePISA-3	-0.128979	0.0436572	-2.55174	0.863721	5.73421	6.46312	5.75045	6.47936	0.0505455	6.27047	lcPISA-4
GSK2334470	PDPK1	STAG1	Q8WVM7	0.0731794	-0.0128374	0.79092	-0.138746	6.55238	6.17313	6.59646	6.21721	0.0925245	6.2283	cePISA-3	-0.0232764	0.00212852	-0.453929	0.0415098	6.15468	6.26402	6.1935	6.30284	0.0512777	6.25479	lcPISA-4
GSK2334470	PDPK1	STAG2	Q8N3U4-2	-0.0327842	0.0134498	-1.59042	0.652473	6.11435	6.31347	6.1094	6.30852	0.0206136	6.25488	cePISA-3
GSK2334470	PDPK1	MYDGF	Q969H8	0.00127974	0.0704193	0.0325589	1.7916	6.24822	6.55495	6.20307	6.5098	0.0393053	6.24268	cePISA-3	-0.0593996	-0.0161045	-1.52482	-0.413413	6.00269	6.18556	5.97317	6.15604	0.0389551	6.255	lcPISA-4
GSK2334470	PDPK1	PROSER3	A0A2R8Y8D9	0.189059	-0.146441	2.00339	-1.55179	7.09178	5.62031	7.10439	5.63291	0.0943695	6.22075	cePISA-3	-0.219291	-0.0810185	-1.48786	-0.549698	5.3503	5.88847	5.55204	6.09021	0.147387	6.22862	lcPISA-4
GSK2334470	PDPK1	C3orf33	Q6P1S2	0.0838844	0.145505	0.531886	0.9226	6.56001	6.84628	6.56983	6.85609	0.157711	6.18947	cePISA-3	-0.0189973	0.0263526	-0.238711	0.331134	6.16219	6.35897	6.13484	6.33162	0.0795831	6.24387	lcPISA-4
GSK2334470	PDPK1	MON2	Q7Z3U7-5	-0.0328163	0.00382231	-0.906716	0.105611	6.13307	6.29082	6.10857	6.26632	0.0361925	6.27418	cePISA-3	0.0381975	0.0502825	0.670289	0.882357	6.40284	6.4567	6.29238	6.34624	0.0569866	6.23554	lcPISA-4
GSK2334470	PDPK1	EPS15	P42566	-0.0471076	-0.0215628	-1.86544	-0.853876	6.04568	6.15369	6.05376	6.16176	0.0252529	6.24635	cePISA-3	-0.144687	0.000287476	-3.00501	0.00597058	5.67394	6.27374	5.69318	6.29298	0.0481486	6.2725	lcPISA-4
GSK2334470	PDPK1	TLE3	Q04726-4	0.0171673	0.0315015	0.577588	1.05986	6.32135	6.38448	6.3307	6.39382	0.0297224	6.24658	cePISA-3	-0.00792518	0.0548386	-0.195177	1.35053	6.21683	6.49327	6.16787	6.4443	0.0406051	6.25108	lcPISA-4
GSK2334470	PDPK1	TLE3	Q04726-5	0.0181134	0.00478058	0.163118	0.043051	6.35501	6.29655	6.36905	6.31059	0.111045	6.27571	cePISA-3
GSK2334470	PDPK1	TLE3	H0YL70	0.0882639	0.218708	0.411789	1.02037	6.55234	7.17239	6.55234	7.17239	0.214342	6.16348	cePISA-3
GSK2334470	PDPK1	TLE4	Q04727-3	-0.0249691	0.0447164	-0.646271	1.15738	6.16454	6.46961	6.12721	6.43228	0.0386357	6.27216	cePISA-3	-0.0395482	0.0223343	-0.986677	0.557213	6.08325	6.34986	6.09057	6.35718	0.0400822	6.25232	lcPISA-4
GSK2334470	PDPK1	TPD52L1	Q16890	-0.0127735	0.0556885	-0.218892	0.954301	6.19179	6.4927	6.16552	6.46643	0.0583553	6.24686	cePISA-3	-0.0264978	-0.0167772	-0.603377	-0.38203	6.13408	6.17556	6.12222	6.16369	0.0439159	6.24779	lcPISA-4
GSK2334470	PDPK1	ESF1	Q9H501	-0.0399335	0.0171476	-0.952469	0.408994	6.07005	6.31503	6.06407	6.30905	0.0419263	6.24042	cePISA-3	-0.0372086	-0.0222025	-0.198234	-0.118287	5.90301	5.96473	5.89102	5.95274	0.187701	6.05724	lcPISA-4
GSK2334470	PDPK1	ALDH6A1	Q02252	0.0970064	0.0845493	1.08196	0.943017	6.68687	6.62937	6.93386	6.87637	0.0896583	6.25202	cePISA-3	-0.105024	0.014445	-1.62131	0.222996	5.79893	6.29958	5.91523	6.41588	0.0647771	6.23682	lcPISA-4
GSK2334470	PDPK1	TAF2	Q6P1X5	-0.0615355	-0.135448	-1.07415	-2.36435	5.95811	5.66055	5.96715	5.66959	0.0572877	6.21774	cePISA-3	0.0749061	0.0475805	0.556835	0.353703	6.58658	6.463	6.6299	6.50632	0.134521	6.25333	lcPISA-4
GSK2334470	PDPK1	SCPEP1	Q9HB40	-0.232635	0.198827	-3.33597	2.85116	5.31905	7.17328	5.28263	7.13685	0.0697354	6.24978	cePISA-3	-0.0353205	-0.00818748	-0.656788	-0.152247	6.16797	6.28507	6.02038	6.13748	0.0537777	6.32084	lcPISA-4
GSK2334470	PDPK1	TSEN2	Q8NCE0	0.0357165	0.0199518	0.646403	0.361091	6.40703	6.3374	6.46262	6.39299	0.0552542	6.25036	cePISA-3	-0.0289318	0.0190834	-0.351338	0.231742	6.1188	6.32587	6.14305	6.35012	0.0823474	6.24275	lcPISA-4
GSK2334470	PDPK1	SLC38A10	Q9HBR0	0.0334892	0.0461115	0.536864	0.739213	6.39884	6.45507	6.37461	6.43084	0.0623793	6.25201	cePISA-3	-0.133643	-0.0585277	-2.23038	-0.976776	5.68174	5.9854	5.70783	6.01149	0.0599192	6.23321	lcPISA-4
GSK2334470	PDPK1	NCALD	P61601	-0.190468	-0.0715729	-3.48621	-1.31003	5.4962	5.96833	5.52996	6.0021	0.0546347	6.27189	cePISA-3	-0.0314171	-0.0859535	-0.575922	-1.57566	6.11114	5.88445	6.149	5.9223	0.0545509	6.24568	lcPISA-4
GSK2334470	PDPK1	HPCAL1	P37235	-0.182151	-0.0547954	-4.62217	-1.39046	5.50214	6.00993	5.53745	6.04524	0.039408	6.24259	cePISA-3	-0.118752	-0.0943223	-2.88649	-2.29267	5.76715	5.86564	5.80728	5.90577	0.0411408	6.26194	lcPISA-4
GSK2334470	PDPK1	MAGEA9	P43362	0.0895836	0.11594	2.09121	2.70645	6.63737	6.75974	6.59607	6.71844	0.0428382	6.23776	cePISA-3	-0.00188916	0.0315925	-0.0207401	0.346837	6.27707	6.42445	6.27009	6.41747	0.0910875	6.28529	lcPISA-4
GSK2334470	PDPK1	MAGEA1	P43355	-0.0745714	0.00649441	-1.3785	0.120054	5.90078	6.24184	5.92599	6.26705	0.0540959	6.2138	cePISA-3
GSK2334470	PDPK1	MAGEC1	O60732	-0.0449904	-0.0223462	-1.23466	-0.613243	6.05452	6.1503	6.07789	6.17367	0.0364394	6.24631	cePISA-3	0.116164	-0.0185279	1.01736	-0.162266	6.77808	6.17391	6.68091	6.07674	0.114182	6.25371	lcPISA-4
GSK2334470	PDPK1	MAGEA4	P43358	-0.101732	-0.0534688	-1.35792	-0.713701	5.81048	6.00814	5.82187	6.01954	0.0749176	6.23499	cePISA-3
GSK2334470	PDPK1	MAGEC2	Q9UBF1	-0.131343	0.0312406	-2.87922	0.684837	5.71673	6.39869	5.69902	6.38097	0.0456176	6.26161	cePISA-3	-0.0958877	-0.0675011	-1.99155	-1.40197	5.84522	5.96137	5.8423	5.95845	0.0481473	6.24692	lcPISA-4
GSK2334470	PDPK1	MAGEB2	O15479	-0.00640733	-0.00415493	-0.210007	-0.136182	6.22093	6.23065	6.19365	6.20337	0.03051	6.24862	cePISA-3	0.319344	0.0440005	1.62145	0.223409	7.71676	6.376	7.39947	6.05871	0.19695	6.18447	lcPISA-4
GSK2334470	PDPK1	MAGEB1	P43366	-0.0331661	-0.021033	-0.869673	-0.551522	6.13109	6.18287	6.12774	6.17952	0.0381362	6.27367	cePISA-3	0.284425	0.0400659	1.44141	0.203046	7.49808	6.32981	7.38867	6.2204	0.197324	6.15644	lcPISA-4
GSK2334470	PDPK1	MAGEA2	P43356	-0.0431687	-0.228728	-0.276355	-1.46426	5.97098	5.25033	5.97098	5.25033	0.156207	6.15235	cePISA-3
GSK2334470	PDPK1	SLC38A5	Q8WUX1	-0.0688884	-0.00916656	-1.40351	-0.186757	5.97661	6.22921	5.99144	6.24404	0.0490829	6.26891	cePISA-3	0.0771407	0.0235117	1.39325	0.424649	6.56913	6.32942	6.56164	6.32193	0.0553674	6.2271	lcPISA-4
GSK2334470	PDPK1	EPCAM	P16422	-0.0104822	0.0295645	-0.199273	0.562039	6.22587	6.40111	6.3293	6.50454	0.0526022	6.27127	cePISA-3	0.0190804	-0.00764648	0.372184	-0.149153	6.35464	6.238	6.35944	6.2428	0.051266	6.27115	lcPISA-4
GSK2334470	PDPK1	CCZ1	P86791	-0.0937215	-0.0240558	-3.02775	-0.777144	5.87446	6.16509	5.8343	6.12493	0.0309541	6.26875	cePISA-3	-0.0507993	0.000897887	-1.09747	0.0193979	6.07096	6.29245	6.02465	6.24614	0.0462877	6.28854	lcPISA-4
GSK2334470	PDPK1	PIK3CG	P48736	-0.0101755	-0.0190889	-0.138041	-0.258961	6.23126	6.19289	6.14492	6.10654	0.0737133	6.27537	cePISA-3
GSK2334470	PDPK1	RIPK1	Q13546	0.0216183	0.0474074	0.36185	0.793514	6.27785	6.39108	5.83681	5.95004	0.0597437	6.18448	cePISA-3	0.133274	0.289858	1.17762	2.56121	6.67604	7.44141	6.74968	7.51505	0.113172	6.08695	lcPISA-4
GSK2334470	PDPK1	DIABLO	Q9NR28	-0.0231844	0.049093	-0.542396	1.14853	6.16389	6.48056	6.11565	6.43232	0.0427443	6.26375	cePISA-3	0.0485496	-0.0295954	0.993728	-0.605767	6.46181	6.12111	6.46129	6.12059	0.048856	6.24798	lcPISA-4
GSK2334470	PDPK1	HEBP2	Q9Y5Z4	-0.0491725	0.0264739	-1.29861	0.699156	6.04275	6.36806	6.03249	6.35779	0.0378655	6.25227	cePISA-3	-0.0383196	0.00507809	-1.2086	0.160163	6.09504	6.28116	6.09718	6.28331	0.0317057	6.2591	lcPISA-4
GSK2334470	PDPK1	NSMAF	Q92636	0.00490099	-0.0327266	0.132308	-0.883494	6.2748	6.11326	6.31167	6.15013	0.0370422	6.25352	cePISA-3	-0.133593	0.0453759	-2.50639	0.851315	5.69967	6.45244	5.6922	6.44498	0.0533009	6.25266	lcPISA-4
GSK2334470	PDPK1	ATP13A1	Q9HD20	0.0639456	-0.0681016	0.897455	-0.955783	6.56198	5.98804	6.49416	5.92022	0.0712522	6.27749	cePISA-3	-0.0268307	0.0201754	-0.687594	0.517038	6.14305	6.3465	6.15629	6.35974	0.0390211	6.25837	lcPISA-4
GSK2334470	PDPK1	SMARCA4	P51532	-0.0098958	0.00383177	-0.341203	0.132118	6.21402	6.27343	6.24294	6.30235	0.0290027	6.25679	cePISA-3	-0.183511	0.00152441	-1.12375	0.00933493	5.47224	6.22109	5.53545	6.2843	0.163302	6.21452	lcPISA-4
GSK2334470	PDPK1	SMARCA4	P51532-4	-0.0384462	0.0862698	-0.264349	0.593176	6.10025	6.65106	6.03835	6.58916	0.145437	6.26499	cePISA-3
GSK2334470	PDPK1	SRCAP	Q6ZRS2	-0.164906	-0.0417253	-3.36576	-0.851619	5.56703	6.06323	5.6231	6.11931	0.0489953	6.24116	cePISA-3	-0.0574055	0.00202171	-0.438272	0.0154351	6.00995	6.26268	6.04128	6.29401	0.130981	6.25391	lcPISA-4
GSK2334470	PDPK1	SMARCA2	P51531	0.0611842	0.0465446	1.25178	0.952263	6.49063	6.4251	6.48512	6.41959	0.0488778	6.22112	cePISA-3
GSK2334470	PDPK1	WDR26	A0A499FIZ0	-0.189449	-0.0678085	-7.1839	-2.5713	5.48362	5.96602	5.55603	6.03843	0.0263713	6.25312	cePISA-3	-0.0740197	-0.00209018	-1.80958	-0.0510994	5.95482	6.25924	5.9478	6.25222	0.0409043	6.26832	lcPISA-4
GSK2334470	PDPK1	ARPC4	P59998-3	-0.0112252	0.0150883	-0.353734	0.475469	6.22769	6.34232	6.17738	6.29201	0.0317335	6.27634	cePISA-3	-0.100267	-0.143813	-2.05305	-2.94468	5.8293	5.65597	5.8999	5.72658	0.0488381	6.24884	lcPISA-4
GSK2334470	PDPK1	TBK1	Q9UHD2	0.00668954	-0.0766044	0.0550213	-0.630069	6.11962	5.77631	6.1774	5.83409	0.121581	6.09131	cePISA-3	-0.00483052	-0.0213541	-0.0600666	-0.265534	6.16004	6.08989	6.08622	6.01607	0.0804194	6.1807	lcPISA-4
GSK2334470	PDPK1	TSEN54	Q7Z6J9	0.0314934	-0.0886515	0.437839	-1.23249	6.39374	5.88285	6.45484	5.94395	0.071929	6.25568	cePISA-3	0.0515462	0.186839	0.569334	2.06366	6.46926	7.10529	6.53335	7.16938	0.0905376	6.24219	lcPISA-4
GSK2334470	PDPK1	DOCK11	Q5JSL3	0.00929935	-0.0575891	0.194506	-1.20454	6.28163	5.99704	6.32705	6.04246	0.0478101	6.24127	cePISA-3	-0.0186604	0.115531	-0.35395	2.19139	6.15742	6.75763	6.13616	6.73637	0.0527204	6.23759	lcPISA-4
GSK2334470	PDPK1	DOCK9	Q9BZ29-4	0.00653303	-0.0477323	0.137144	-1.00202	6.29577	6.06336	6.27048	6.03807	0.0476361	6.26732	cePISA-3	-0.022262	-0.0520843	-0.277933	-0.650253	6.13518	6.00966	6.07009	5.94457	0.0800984	6.23058	lcPISA-4
GSK2334470	PDPK1	DOCK10	Q96BY6	0.0790294	0.0129164	0.506697	0.0828133	6.66393	6.36544	6.62818	6.32969	0.15597	6.3087	cePISA-3
GSK2334470	PDPK1	SLC30A1	Q9Y6M5	-0.0163062	0.0909275	-0.438663	2.44609	6.18383	6.66098	6.14727	6.62442	0.0371726	6.25412	cePISA-3	-0.0108559	-0.0310217	-0.194493	-0.555781	6.19281	6.10685	6.14561	6.05965	0.0558163	6.23958	lcPISA-4
GSK2334470	PDPK1	TOR4A	Q9NXH8	0.0433374	-0.0427979	0.902005	-0.890777	6.44994	6.07612	6.44792	6.0741	0.0480457	6.25907	cePISA-3	0.254197	0.0272895	3.00123	0.322199	7.43371	6.35184	7.43783	6.35596	0.0846977	6.23282	lcPISA-4
GSK2334470	PDPK1	TM9SF4	Q92544	-0.00153625	-0.0152909	-0.0325304	-0.323787	6.24637	6.1871	6.26931	6.21004	0.0472253	6.25303	cePISA-3	-0.0857287	-0.0071489	-1.49648	-0.124791	5.89159	6.2214	5.87688	6.20668	0.0572871	6.2523	lcPISA-4
GSK2334470	PDPK1	MARK3	P27448	0.0740195	0.151157	0.84707	1.72983	6.61615	6.97953	6.61015	6.97353	0.087383	6.28526	cePISA-3	-0.112248	-0.0257429	-1.12851	-0.258812	5.85208	6.21371	5.7798	6.14143	0.0994656	6.32557	lcPISA-4
GSK2334470	PDPK1	MARK2	E9PC69	0.0532787	0.0596468	0.564185	0.631619	6.51706	6.54589	6.57111	6.59994	0.0944349	6.28077	cePISA-3	0.057369	0.0156462	0.350374	0.0955572	6.61653	6.42792	6.55555	6.36694	0.163737	6.35858	lcPISA-4
GSK2334470	PDPK1	MARK1	Q9P0L2	0.0387788	0.104762	0.426655	1.15262	6.4629	6.76535	6.43012	6.73257	0.0908902	6.2915	cePISA-3
GSK2334470	PDPK1	HEXIM1	O94992	0.0411359	0.0949153	0.986274	2.27569	6.45594	6.70113	6.49848	6.74368	0.0417084	6.27445	cePISA-3	-0.0198522	-0.0640681	-0.359852	-1.16133	6.16899	5.98278	6.15091	5.96471	0.0551677	6.25446	lcPISA-4
GSK2334470	PDPK1	HEXIM2	Q96MH2	0.00905425	-0.00152632	0.0806779	-0.0136002	6.29528	6.24928	6.51855	6.47255	0.112227	6.25589	cePISA-3
GSK2334470	PDPK1	RSU1	Q15404	-0.0142921	-0.00177589	-0.289374	-0.0359568	6.18137	6.23522	6.24115	6.29501	0.0493896	6.24291	cePISA-3	-0.0095756	-0.0370513	-0.265342	-1.0267	6.22281	6.10541	6.2084	6.09101	0.0360878	6.26424	lcPISA-4
GSK2334470	PDPK1	POLDIP2	Q9Y2S7	-0.0144239	-0.0858884	-0.357319	-2.12769	6.19076	5.89156	6.22738	5.92819	0.040367	6.25296	cePISA-3	-0.0491565	0.0283855	-1.06848	0.616996	6.04922	6.38325	6.07615	6.41018	0.046006	6.25889	lcPISA-4
GSK2334470	PDPK1	BCAP31	P51572-2	0.00733463	0.0437103	0.196693	1.17218	6.26297	6.42289	6.23612	6.39604	0.0372898	6.23121	cePISA-3	0.00516746	-0.0449474	0.13735	-1.19469	6.27201	6.05788	6.24928	6.03515	0.0376226	6.24959	lcPISA-4
GSK2334470	PDPK1	TAF4B	Q92750	-0.144183	0.131737	-1.15932	1.05925	5.67439	6.87036	5.67073	6.8667	0.124368	6.27079	cePISA-3
GSK2334470	PDPK1	TAF4	O00268	0.0135489	0.0314581	0.194707	0.452075	6.3285	6.40756	6.31008	6.38913	0.0695859	6.26935	cePISA-3
GSK2334470	PDPK1	KANSL3	Q9P2N6	0.0203331	0.0522832	0.200882	0.516535	6.34479	6.48687	6.328	6.47008	0.101219	6.256	cePISA-3
GSK2334470	PDPK1	DMXL1	Q9Y485	0.0302336	-0.00697815	0.887043	-0.204736	6.38288	6.22035	6.40024	6.23771	0.0340836	6.25051	cePISA-3	-0.0304948	-0.00384727	-0.598782	-0.0755432	6.12853	6.24278	6.15016	6.26441	0.0509281	6.25945	lcPISA-4
GSK2334470	PDPK1	DMXL2	Q8TDJ6-3	-0.0694511	0.00648069	-1.09724	0.102386	5.93432	6.25502	5.84874	6.16944	0.0632964	6.22698	cePISA-3	-0.0691266	-0.00921026	-0.429578	-0.0572359	5.90916	6.15975	5.79398	6.04456	0.160918	6.19919	lcPISA-4
GSK2334470	PDPK1	NDE1	Q9NXR1-1	-0.0405298	0.0763534	-0.775292	1.46056	6.04268	6.55262	6.02916	6.5391	0.0522769	6.21485	cePISA-3	-0.00882161	0.000221989	-0.247565	0.00622978	6.20047	6.23946	6.12315	6.16214	0.0356336	6.2385	lcPISA-4
GSK2334470	PDPK1	NDEL1	Q9GZM8-2	-0.0250282	0.0497132	-0.484035	0.961433	6.125	6.45068	6.15016	6.47584	0.0517075	6.23218	cePISA-3	-0.0287786	-0.112723	-0.389352	-1.52506	6.14079	5.79368	5.95444	5.60733	0.0739139	6.26451	lcPISA-4
GSK2334470	PDPK1	HMOX2	P30519	0.0329744	-0.0218486	0.665925	-0.441237	6.39866	6.16007	6.31883	6.08024	0.0495167	6.25407	cePISA-3	0.106009	0.194731	1.97571	3.62923	6.69627	7.12101	6.74319	7.16792	0.0536564	6.22187	lcPISA-4
GSK2334470	PDPK1	KATNB1	Q9BVA0	-0.0218658	-0.0908623	-0.494211	-2.05367	6.16928	5.88118	6.15633	5.86823	0.0442438	6.26349	cePISA-3	-0.0294784	-0.0306619	-0.530891	-0.552206	6.14614	6.1411	6.1994	6.19436	0.0555262	6.27302	lcPISA-4
GSK2334470	PDPK1	MYL6B	P14649	-0.0675581	0.0514886	-1.73191	1.31995	5.9701	6.48363	5.96477	6.4783	0.0390079	6.25631	cePISA-3	-0.158129	-0.0506115	-4.75752	-1.52272	5.61231	6.04655	5.69261	6.12685	0.0332377	6.26243	lcPISA-4
GSK2334470	PDPK1	MYL6	P60660	-0.015111	-0.0150808	-0.336862	-0.336189	6.21129	6.21141	6.16468	6.16481	0.0448582	6.27668	cePISA-3
GSK2334470	PDPK1	MYL6	P60660-2	0.049959	0.0238308	0.479097	0.228533	6.45988	6.34394	6.57115	6.45521	0.104277	6.24001	cePISA-3	-0.072378	0.0108431	-1.45048	0.217299	5.95918	6.31304	5.98548	6.33934	0.0498993	6.26577	lcPISA-4
GSK2334470	PDPK1	MYL6	G3V1V0	-0.178189	0.218283	-1.44515	1.77032	5.60494	7.3777	5.62416	7.39692	0.123302	6.34178	cePISA-3	0.0083083	-0.0587049	0.058704	-0.414791	6.29884	6.01295	6.32904	6.04315	0.141529	6.26267	lcPISA-4
GSK2334470	PDPK1	MYL4	P12829	0.0100066	0.0378442	0.187351	0.708551	6.32449	6.44771	6.32051	6.44373	0.0534108	6.28078	cePISA-3	-0.00845085	-0.0262531	-0.175064	-0.543847	6.22567	6.14932	6.18627	6.10992	0.0482729	6.26225	lcPISA-4
GSK2334470	PDPK1	PLCL1	Q15111	0.234785	0.0674986	4.53147	1.30275	7.36738	6.56076	7.23813	6.43152	0.0518122	6.26088	cePISA-3
GSK2334470	PDPK1	UBE2NL	Q5JXB2	0.15222	-0.00770379	3.24218	-0.164086	6.92354	6.19707	6.88516	6.15869	0.0469498	6.23025	cePISA-3	-0.0312101	0.0839952	-0.503284	1.35448	6.11326	6.62145	6.10351	6.6117	0.0620128	6.24695	lcPISA-4
GSK2334470	PDPK1	UBE2N	P61088	0.0434649	0.0232497	1.21169	0.648139	6.4372	6.34763	6.40086	6.31129	0.0358714	6.24615	cePISA-3	0.0256482	-0.0184238	0.409358	-0.294052	6.35269	6.16156	6.3134	6.12227	0.0626547	6.24075	lcPISA-4
GSK2334470	PDPK1	IARS	P41252	-0.000790172	-0.0584306	-0.0157257	-1.16286	6.25165	6.0068	6.19919	5.95434	0.0502471	6.25507	cePISA-3	0.16704	0.083026	0.960094	0.477208	6.90549	6.51484	6.71308	6.32243	0.173983	6.1505	lcPISA-4
GSK2334470	PDPK1	MSL3	Q8N5Y2	-0.0992832	-0.00575411	-0.943724	-0.0546949	5.83245	6.22309	5.82976	6.2204	0.105204	6.24796	cePISA-3
GSK2334470	PDPK1	ACTR3	P61158	-0.111514	-0.0488442	-3.27799	-1.43579	5.75967	6.01539	5.75278	6.00849	0.034019	6.22253	cePISA-3	-0.077672	-0.0463786	-2.20364	-1.31581	5.93215	6.06224	5.87773	6.00781	0.0352472	6.26028	lcPISA-4
GSK2334470	PDPK1	ACTR3B	Q9P1U1	0.177872	-0.0803263	2.66523	-1.20361	7.07256	5.91359	7.06659	5.90762	0.0667379	6.25218	cePISA-3
GSK2334470	PDPK1	DPY19L1	A0A1B0GW05	-0.033142	-0.0782049	-0.625338	-1.4756	6.10912	5.92125	6.1152	5.92733	0.0529986	6.25108	cePISA-3	-0.0996117	-0.00375439	-1.5435	-0.0581751	5.80304	6.2017	5.71667	6.11534	0.0645361	6.21786	lcPISA-4
GSK2334470	PDPK1	NRSN2	Q9GZP1	-0.12481	-0.10232	-0.522615	-0.428443	5.56808	5.65556	5.56808	5.65556	0.238819	6.07123	cePISA-3	-0.221719	-0.0236973	-1.2468	-0.133258	5.40216	6.19695	5.40813	6.20292	0.17783	6.29958	lcPISA-4
GSK2334470	PDPK1	SQOR	Q9Y6N5	0.0140986	0.0465055	0.13198	0.435348	6.27724	6.41984	6.23791	6.38051	0.106824	6.2162	cePISA-3	-0.025626	-0.138229	-0.154479	-0.833274	6.01352	5.56201	5.89926	5.44775	0.165887	6.12129	lcPISA-4
GSK2334470	PDPK1	HOXB9	P17482	0.0799963	-0.0384287	0.740379	-0.355664	6.63442	6.11158	6.59632	6.07348	0.108048	6.27656	cePISA-3	0.036623	0.190533	0.390303	2.03057	6.40698	7.12828	6.41502	7.13632	0.0938322	6.24639	lcPISA-4
GSK2334470	PDPK1	LSM8	O95777	-0.0688338	0.0132328	-1.50424	0.289179	5.94893	6.29713	5.98645	6.33466	0.0457599	6.23964	cePISA-3	0.00338717	-0.0711021	0.0848787	-1.78174	6.27065	5.9551	6.25295	5.9374	0.039906	6.25594	lcPISA-4
GSK2334470	PDPK1	CHORDC1	Q9UHD1	-0.00714625	0.00245194	-0.329205	0.112953	6.20961	6.25106	6.20669	6.24814	0.0217076	6.24045	cePISA-3	-0.0122203	0.0329364	-0.298432	0.804335	6.19998	6.39712	6.25969	6.45682	0.0409485	6.25272	lcPISA-4
GSK2334470	PDPK1	FANCA	O15360	0.146788	0.12021	1.22233	1.00101	6.92289	6.79652	6.88047	6.7541	0.120089	6.25317	cePISA-3
GSK2334470	PDPK1	CTF1	Q16619	-0.0297997	0.150725	-0.191157	0.966861	6.08517	6.8963	6.16802	6.97915	0.155891	6.21218	cePISA-3
GSK2334470	PDPK1	PRCC	Q92733	0.0175453	0.0403595	0.384839	0.885246	6.33529	6.43627	6.37458	6.47556	0.0455913	6.25871	cePISA-3	-0.103975	-0.0995966	-2.38219	-2.28188	5.83992	5.85767	5.88064	5.89839	0.0436467	6.27634	lcPISA-4
GSK2334470	PDPK1	TRIP11	Q15643	-0.0356756	0.0458246	-0.659696	0.847366	6.08506	6.43871	6.12593	6.47958	0.0540789	6.23741	cePISA-3	0.149305	0.112206	1.34459	1.01049	6.94888	6.77248	6.92408	6.74767	0.111041	6.2657	lcPISA-4
GSK2334470	PDPK1	ILF3	Q12906-7	-0.0142424	0.0301766	-0.587676	1.24516	6.17984	6.37307	6.17227	6.3655	0.0242351	6.24115	cePISA-3	0.0840475	-0.0892209	0.633338	-0.672322	6.50401	5.76796	6.50441	5.76836	0.132706	6.13593	lcPISA-4
GSK2334470	PDPK1	ILF3	Q12906	-0.0100749	-0.0833042	-0.0843956	-0.697821	6.24869	5.93943	6.18861	5.87935	0.119378	6.29249	cePISA-3
GSK2334470	PDPK1	STRBP	Q96SI9	0.107876	0.0657479	2.83776	1.72955	6.71223	6.51906	6.72012	6.52695	0.0380146	6.22863	cePISA-3	0.21643	-0.147577	1.7177	-1.17124	7.26469	5.64469	7.14816	5.52816	0.126	6.25267	lcPISA-4
GSK2334470	PDPK1	RACK1	P63244	-0.0752842	-0.0449664	-2.2059	-1.31756	5.92642	6.05228	5.94731	6.07317	0.0341285	6.24389	cePISA-3	0.0105633	0.0346254	0.248692	0.815187	6.31034	6.41647	6.30496	6.41109	0.0424754	6.26431	lcPISA-4
GSK2334470	PDPK1	NADSYN1	Q6IA69	0.0318957	0.0374567	0.90741	1.06562	6.38005	6.4047	6.38127	6.40591	0.0351502	6.24055	cePISA-3	0.0373716	-0.0224884	0.730874	-0.439804	6.41048	6.14994	6.37961	6.11907	0.0511328	6.24655	lcPISA-4
GSK2334470	PDPK1	SP100	P23497-4	-0.0225517	0.00258104	-0.574004	0.0656947	6.16047	6.26874	6.13571	6.24397	0.0392884	6.25753	cePISA-3	-0.103045	-0.0808324	-1.9101	-1.49836	5.83214	5.92263	5.85849	5.94898	0.0539474	6.26394	lcPISA-4
GSK2334470	PDPK1	HMGB1	P09429	0.0832229	0.00881692	1.20787	0.127966	6.57649	6.24591	6.57114	6.24056	0.0689007	6.20786	cePISA-3	-0.01861	-0.0331492	-0.296558	-0.528246	6.15726	6.09551	6.17797	6.11623	0.0627534	6.23719	lcPISA-4
GSK2334470	PDPK1	HMGB2	P26583	0.047136	-0.0152198	0.720863	-0.23276	6.43413	6.16196	6.41841	6.14624	0.0653883	6.22731	cePISA-3	0.0278744	-0.0270552	0.50362	-0.48882	6.33348	6.09687	6.38243	6.14582	0.0553481	6.21228	lcPISA-4
GSK2334470	PDPK1	HMGB3	O15347	0.101535	0.0567536	2.11676	1.18318	6.69819	6.49347	6.65452	6.4498	0.0479672	6.24299	cePISA-3	-0.0739583	-0.0713889	-1.02205	-0.986545	5.94099	5.95158	5.95469	5.96528	0.0723626	6.25349	lcPISA-4
GSK2334470	PDPK1	PYCARD	Q9ULZ3	0.0598588	0.0664741	1.38	1.53251	6.52097	6.55094	6.5133	6.54327	0.043376	6.25594	cePISA-3	0.0388923	-0.0371771	0.610595	-0.583667	6.43733	6.1067	6.39583	6.0652	0.0636958	6.26611	lcPISA-4
GSK2334470	PDPK1	PARP1	P09874	0.0208571	-0.041045	0.493586	-0.971335	6.32932	6.06349	6.35915	6.09332	0.0422562	6.23848	cePISA-3	-0.0481823	0.124941	-0.433207	1.12334	5.94351	6.70129	6.0126	6.77038	0.111223	6.14536	lcPISA-4
GSK2334470	PDPK1	EPN2	O95208	-0.0317576	0.0499339	-0.622102	0.978158	6.12533	6.48219	6.12615	6.483	0.0510489	6.26166	cePISA-3	-0.0120969	0.00307539	-0.184599	0.0469305	6.21066	6.27632	6.20583	6.27149	0.0655309	6.26296	lcPISA-4
GSK2334470	PDPK1	EPN1	Q9Y6I3	0.0275985	0.0313922	0.967871	1.10091	6.35766	6.37439	6.36709	6.38383	0.0285147	6.23719	cePISA-3	-0.0475853	0.019384	-1.04686	0.426441	6.05677	6.34455	6.07042	6.3582	0.0454553	6.25987	lcPISA-4
GSK2334470	PDPK1	EPN1	Q9Y6I3-3	-0.108971	0.103937	-0.618745	0.59016	5.78815	6.70859	5.86098	6.78142	0.176116	6.24228	cePISA-3	-0.0054842	0.365342	-0.0249113	1.65952	6.15057	7.95326	6.15057	7.95326	0.220149	6.17399	lcPISA-4
GSK2334470	PDPK1	PI4K2B	Q8TCG2	-0.0691795	-0.0457182	-0.809285	-0.534827	5.88896	5.98552	5.81735	5.9139	0.0854822	6.17823	cePISA-3	-0.167786	-0.0243578	-1.65168	-0.239777	5.55523	6.13589	5.61602	6.19669	0.101585	6.24037	lcPISA-4
GSK2334470	PDPK1	RRS1	Q15050	0.0688506	0.115529	1.85733	3.11654	6.57161	6.78771	6.53919	6.75529	0.0370696	6.26535	cePISA-3	0.216024	0.00251538	1.04135	0.0121254	7.11209	6.13373	7.05975	6.08139	0.207447	6.12305	lcPISA-4
GSK2334470	PDPK1	LRRFIP2	Q9Y608	0.0161812	-0.00758282	0.430786	-0.201874	6.31203	6.20891	6.30759	6.20447	0.0375621	6.24163	cePISA-3	-0.00981999	-0.0233276	-0.218635	-0.519372	6.1948	6.13708	6.22555	6.16782	0.0449151	6.23712	lcPISA-4
GSK2334470	PDPK1	LRRFIP1	Q32MZ4	0.00104608	0.0397758	0.0318413	1.21072	6.24978	6.41983	6.22669	6.39674	0.0328529	6.24525	cePISA-3	-0.0211685	-0.04767	-0.678366	-1.52763	6.15381	6.04181	6.17638	6.06437	0.0312052	6.24477	lcPISA-4
GSK2334470	PDPK1	METTL3	Q86U44	-0.00489923	-0.00855615	-0.207281	-0.362002	6.22931	6.21354	6.25272	6.23695	0.0236357	6.25051	cePISA-3	-0.0194972	0.0539359	-0.537683	1.48741	6.1619	6.48366	6.13216	6.45392	0.0362616	6.24574	lcPISA-4
GSK2334470	PDPK1	MRPL38	Q96DV4	0.0150414	0.0017729	0.220484	0.0259881	6.29067	6.23308	6.28998	6.23239	0.0682196	6.22543	cePISA-3	0.15399	0.104707	1.33369	0.906854	6.93103	6.69826	7.02056	6.78779	0.115462	6.22934	lcPISA-4
GSK2334470	PDPK1	ZNF579	Q8NAF0	0.370776	0.227673	4.33573	2.66233	8.07196	7.30971	7.82545	7.06321	0.0855163	6.24258	cePISA-3	0.0645385	0.112638	0.652481	1.13876	6.56097	6.7834	6.61202	6.83445	0.0989126	6.27393	lcPISA-4
GSK2334470	PDPK1	OGDH	Q02218	-0.00552771	-0.0455036	-0.0983605	-0.809694	6.21798	6.04805	6.24172	6.07179	0.0561985	6.24186	cePISA-3	0.124302	0.178257	1.67246	2.39842	6.79716	7.05619	6.72481	6.98383	0.0743227	6.23604	lcPISA-4
GSK2334470	PDPK1	STOML2	Q9UJZ1	0.040071	0.00385227	1.04037	0.100017	6.39873	6.24009	6.44538	6.28674	0.038516	6.22345	cePISA-3	-0.00126612	-0.020064	-0.0325353	-0.515582	6.23011	6.14946	6.21181	6.13116	0.0389153	6.23558	lcPISA-4
GSK2334470	PDPK1	PRPF40A	O75400	0.00389165	0.0451956	0.106423	1.23595	6.26612	6.4481	6.27647	6.45846	0.0365677	6.24923	cePISA-3	-0.0704237	0.010047	-0.946192	0.134988	5.96012	6.30201	5.89175	6.23364	0.0744286	6.25827	lcPISA-4
GSK2334470	PDPK1	CEP44	Q9C0F1	-0.0568232	-0.00355221	-1.44244	-0.0901718	6.02236	6.24889	6.04023	6.26676	0.0393938	6.26429	cePISA-3	0.00248067	0.0350235	0.0200014	0.282391	6.25732	6.40006	6.14413	6.28688	0.124025	6.24657	lcPISA-4
GSK2334470	PDPK1	UNC13D	Q70J99	0.00568088	-0.0746961	0.132492	-1.7421	6.29144	5.95051	6.2859	5.94497	0.0428771	6.26671	cePISA-3
GSK2334470	PDPK1	SP2	Q02086	0.199479	0.0534279	1.40002	0.374977	7.22523	6.52959	7.37581	6.68017	0.142483	6.2922	cePISA-3	-0.143957	-0.119293	-0.67229	-0.557106	5.6075	5.70418	5.55148	5.64817	0.21413	6.1959	lcPISA-4
GSK2334470	PDPK1	DBNDD1	Q9H9R9-3	-0.233696	0.274639	-1.96177	2.30546	5.31645	7.56216	5.35995	7.60566	0.119126	6.25131	cePISA-3
GSK2334470	PDPK1	BSDC1	Q9NW68	-0.0507467	0.000483116	-0.846743	0.00806112	5.99566	6.21239	6.01011	6.22684	0.0599316	6.21031	cePISA-3	-0.0404707	-0.0696425	-0.920642	-1.58425	6.08873	5.96685	6.06055	5.93867	0.0439592	6.26194	lcPISA-4
GSK2334470	PDPK1	RMDN1	Q96DB5	0.0231596	-0.0449303	0.719146	-1.39516	6.32974	6.03794	6.337	6.0452	0.0322043	6.22894	cePISA-3	-0.0585626	0.0125247	-1.24668	0.266625	6.003	6.3062	6.00783	6.31103	0.0469748	6.25169	lcPISA-4
GSK2334470	PDPK1	MERTK	Q12866	-0.12197	0.0312332	-1.28775	0.329759	5.71487	6.35514	5.71486	6.35513	0.0947153	6.21903	cePISA-3	-0.13641	-0.0176495	-1.62649	-0.210444	5.68614	6.17402	5.76644	6.25432	0.0838679	6.25002	lcPISA-4
GSK2334470	PDPK1	IQSEC2	Q5JU85	-0.136483	-0.0452439	-1.67263	-0.554471	5.71877	6.09211	5.37756	5.75091	0.0815982	6.2862	cePISA-3	0.0746844	-0.0511805	0.438797	-0.300703	6.56301	6.01469	6.61624	6.06793	0.170203	6.2319	lcPISA-4
GSK2334470	PDPK1	IQSEC1	Q6DN90	-0.0506101	-0.0154895	-0.721026	-0.220674	6.03958	6.18841	5.98535	6.13418	0.0701918	6.25521	cePISA-3
GSK2334470	PDPK1	MAP4K4	O95819-3	-0.0368578	-0.123439	-0.52512	-1.75867	6.09286	5.73796	6.08171	5.72681	0.0701892	6.25053	cePISA-3	-0.0958966	0.0213781	-1.23807	0.276	5.87514	6.37268	5.87608	6.37361	0.0774567	6.27894	lcPISA-4
GSK2334470	PDPK1	MAP4K4	O95819-6	-0.0171867	-0.014261	-0.153795	-0.127614	6.17732	6.18986	6.20937	6.22191	0.111751	6.25135	cePISA-3	-0.336582	-0.035595	-1.92436	-0.203509	4.78254	5.89203	4.90771	6.0172	0.174907	6.03922	lcPISA-4
GSK2334470	PDPK1	TNIK	Q9UKE5-5	0.0669003	-0.146442	0.542498	-1.18751	6.47795	5.58746	6.50433	5.61385	0.123319	6.18441	cePISA-3
GSK2334470	PDPK1	PICK1	Q9NRD5	-0.0625024	-0.00340838	-0.957453	-0.0522118	5.99383	6.24444	5.89407	6.14468	0.0652798	6.25922	cePISA-3
GSK2334470	PDPK1	TMTC3	Q6ZXV5	0.0568478	-0.00273775	1.20933	-0.0582406	6.47697	6.21491	6.46863	6.20657	0.0470076	6.22672	cePISA-3	-0.00214707	0.0137379	-0.0460893	0.2949	6.26114	6.33046	6.29761	6.36693	0.046585	6.27046	lcPISA-4
GSK2334470	PDPK1	TNIK	Q9UKE5-4	-0.00256278	-0.0773017	-0.0313223	-0.94478	6.15873	5.8478	6.1413	5.83037	0.0818197	6.16968	cePISA-3
GSK2334470	PDPK1	MINK1	Q8N4C8	0.101753	0.116321	0.933541	1.06719	6.68382	6.75165	6.66703	6.73486	0.108997	6.22865	cePISA-3	-0.0564693	-0.000948092	-1.14154	-0.0191659	6.03066	6.26727	6.10727	6.34388	0.0494677	6.27139	lcPISA-4
GSK2334470	PDPK1	TNIK	C9J338	0.390173	0.221457	2.6566	1.50785	8.18956	7.28571	7.94248	7.03863	0.146869	6.24895	cePISA-3
GSK2334470	PDPK1	SNX9	Q9Y5X1	-0.0641119	-0.0661229	-2.4322	-2.5085	5.96563	5.95732	6.01092	6.00261	0.0263596	6.23671	cePISA-3	-0.0307305	0.021319	-0.703855	0.488293	6.12958	6.35476	6.13434	6.35952	0.0436602	6.26154	lcPISA-4
GSK2334470	PDPK1	CCDC174	Q6PII3	0.0143494	-0.0246297	0.335698	-0.576201	6.32265	6.15411	6.35377	6.18523	0.042745	6.26007	cePISA-3	-0.0127568	0.0345737	-0.2703	0.732571	6.19261	6.39914	6.19987	6.4064	0.047195	6.24761	lcPISA-4
GSK2334470	PDPK1	LPIN3	Q9BQK8-2	0.00296277	-0.0954714	0.0404344	-1.30295	6.29774	5.88239	6.40279	5.98743	0.0732734	6.28482	cePISA-3	0.124296	-0.0263537	1.65184	-0.350231	6.82274	6.14623	6.87088	6.19437	0.0752468	6.25953	lcPISA-4
GSK2334470	PDPK1	RAB20	Q9NX57	0.173203	0.110286	1.58507	1.00928	7.01679	6.71736	6.99754	6.69811	0.109272	6.22299	cePISA-3	-0.0137075	0.00850798	-0.247982	0.153918	6.16714	6.26283	6.09808	6.19378	0.055276	6.22601	lcPISA-4
GSK2334470	PDPK1	GBP2	P32456	0.253446	0.098798	1.95455	0.76192	7.37699	6.62713	7.24237	6.49251	0.12967	6.18848	cePISA-3
GSK2334470	PDPK1	CDS2	O95674	-0.0153247	-0.0264786	-0.25814	-0.446024	6.15466	6.10726	6.10671	6.05931	0.0593659	6.22039	cePISA-3	-0.217324	-0.1166	-4.13523	-2.21866	5.36722	5.75533	5.37528	5.76339	0.0525542	6.23979	lcPISA-4
GSK2334470	PDPK1	RTN4	Q9NQC3	0.0570735	0.0672658	1.2131	1.42974	6.48963	6.53564	6.4462	6.49221	0.0470477	6.2379	cePISA-3	0.0104712	-0.0747154	0.230435	-1.64423	6.30549	5.94395	6.25989	5.89835	0.045441	6.25988	lcPISA-4
GSK2334470	PDPK1	RTN4	Q9NQC3-5	-0.0935638	0.0012289	-1.12159	0.0147313	5.86186	6.25995	5.92865	6.32674	0.0834207	6.25462	cePISA-3	-0.243041	0.309391	-1.93329	2.46107	5.26164	7.71649	5.09197	7.54682	0.125714	6.22707	lcPISA-4
GSK2334470	PDPK1	RTN4	Q9NQC3-2	0.226809	-0.0394369	2.25951	-0.392878	7.3128	6.08045	7.22879	5.99644	0.10038	6.24895	cePISA-3	-0.0226663	-0.133779	-0.258572	-1.52612	6.14519	5.68967	6.09247	5.63695	0.0876597	6.2425	lcPISA-4
GSK2334470	PDPK1	SLC9A6	Q92581-2	-0.123434	0.0683255	-1.73841	0.962275	5.73771	6.55337	5.74761	6.56326	0.0710041	6.25023	cePISA-3	-0.0796302	-0.0607521	-1.63886	-1.25033	5.90982	5.98766	5.91937	5.99721	0.0485889	6.24518	lcPISA-4
GSK2334470	PDPK1	NR2C2	P49116-2	0.0713747	0.128587	0.931088	1.67743	6.57374	6.83967	6.514	6.77993	0.0766572	6.25643	cePISA-3	-0.0364926	-0.0511624	-0.547439	-0.767508	6.10466	6.04289	6.08041	6.01865	0.0666605	6.26104	lcPISA-4
GSK2334470	PDPK1	RRP1B	Q14684	0.0719668	0.0156196	1.61442	0.35039	6.56928	6.31764	6.57929	6.32766	0.0445776	6.24962	cePISA-3	-0.684446	0.038585	-3.92422	0.221224	3.92801	6.48374	3.76603	6.32177	0.174416	6.31264	lcPISA-4
GSK2334470	PDPK1	PPP4R3B	Q5MIZ7	-0.0034003	0.0033923	-0.120122	0.119839	6.22541	6.25479	6.2264	6.25578	0.0283071	6.2401	cePISA-3	-0.0839701	0.0179031	-1.49753	0.319285	5.8847	6.31526	5.92864	6.3592	0.0560725	6.23738	lcPISA-4
GSK2334470	PDPK1	PPP4R3A	Q6IN85	-0.037122	0.0263431	-1.1477	0.814451	6.08616	6.35987	6.07339	6.3471	0.0323446	6.24479	cePISA-3	-0.114409	-0.0175854	-2.32051	-0.356677	5.7769	6.17791	5.84347	6.24448	0.0493034	6.25368	lcPISA-4
GSK2334470	PDPK1	SKA2	Q8WVK7	-0.0392616	0.000169479	-0.727563	0.00314063	6.08839	6.25709	6.07072	6.23942	0.0539632	6.25636	cePISA-3
GSK2334470	PDPK1	HSPA4	P34932	-0.0417554	-0.0289285	-2.74965	-1.90498	6.06681	6.12099	6.0852	6.13938	0.0151857	6.24496	cePISA-3	-0.0321867	0.0343258	-0.983612	1.04898	6.1148	6.40332	6.16881	6.45732	0.0327229	6.25276	lcPISA-4
GSK2334470	PDPK1	HSPA4L	O95757	-0.00436888	-0.0203961	-0.188748	-0.881169	6.22842	6.15961	6.24469	6.17588	0.0231466	6.24732	cePISA-3	-0.0652546	0.0670172	-2.13775	2.1955	5.9699	6.54312	5.98114	6.55436	0.0305249	6.24613	lcPISA-4
GSK2334470	PDPK1	HSPH1	Q92598	-0.0400953	-0.0331536	-1.93762	-1.60216	6.08728	6.11664	6.07858	6.10794	0.020693	6.25883	cePISA-3	-0.073511	0.0369463	-1.83513	0.92233	5.9223	6.39354	5.98758	6.45882	0.0400576	6.23189	lcPISA-4
GSK2334470	PDPK1	HSPH1	Q92598-2	0.105752	-0.204251	0.58484	-1.12957	6.74106	5.43761	6.96287	5.65942	0.180822	6.26461	cePISA-3
GSK2334470	PDPK1	CEP170	Q5SW79	0.0351381	0.0625912	0.805718	1.43522	6.45299	6.57697	6.37856	6.50253	0.043611	6.29772	cePISA-3	0.160613	0.127339	1.66257	1.31813	6.98377	6.82454	6.90106	6.74183	0.0966053	6.24799	lcPISA-4
GSK2334470	PDPK1	CEP170	Q5SW79-2	0.18323	0.159138	1.16937	1.01562	7.18757	7.06855	7.12823	7.0092	0.156691	6.33031	cePISA-3
GSK2334470	PDPK1	CEP170B	Q9Y4F5	0.184221	0.0804071	2.33428	1.01885	7.12125	6.62681	7.08844	6.59401	0.0789197	6.26758	cePISA-3	0.0906792	0.169197	0.738643	1.37822	6.64804	7.01988	6.61418	6.98602	0.122765	6.24305	lcPISA-4
GSK2334470	PDPK1	SHTN1	A0MZ66	0.0236147	0.0332128	0.939882	1.32189	6.35501	6.39743	6.37595	6.41837	0.0251252	6.25183	cePISA-3
GSK2334470	PDPK1	APEH	P13798	-0.00158993	0.0274215	-0.0536344	0.925031	6.23944	6.36618	6.23115	6.35789	0.0296439	6.24632	cePISA-3	0.00189005	-0.0127323	0.0694939	-0.468144	6.26324	6.20008	6.28501	6.22185	0.0271974	6.25504	lcPISA-4
GSK2334470	PDPK1	PUS10	Q3MIT2	0.0413119	-0.0230071	0.985594	-0.548889	6.42244	6.14241	6.40222	6.12218	0.0419158	6.24115	cePISA-3	-0.158875	0.0671665	-1.73742	0.734514	5.602	6.55222	5.61236	6.56258	0.0914434	6.25417	lcPISA-4
GSK2334470	PDPK1	SEC62	Q99442	0.0619858	0.0283162	1.3568	0.619811	6.47528	6.32591	6.49925	6.34988	0.0456852	6.20296	cePISA-3	-0.00951638	-0.0119482	-0.200109	-0.251244	6.19895	6.18851	6.14611	6.13567	0.047556	6.23998	lcPISA-4
GSK2334470	PDPK1	PIH1D1	Q9NWS0	-0.0298029	-0.0115551	-1.10628	-0.428922	6.11135	6.18914	6.14511	6.2229	0.0269398	6.2389	cePISA-3	-0.126654	0.062764	-2.46076	1.21944	5.71234	6.5138	5.74034	6.5418	0.0514693	6.23649	lcPISA-4
GSK2334470	PDPK1	WDR55	Q9H6Y2	-0.00111851	0.0376705	-0.0271354	0.913902	6.25331	6.42372	6.24883	6.41924	0.0412194	6.25816	cePISA-3	-0.0663312	0.000229779	-1.7157	0.00594337	5.96603	6.24772	5.95879	6.24049	0.0386614	6.24673	lcPISA-4
GSK2334470	PDPK1	RPS6KC1	Q96S38	-0.0438051	-0.00757668	-1.04638	-0.180985	6.07559	6.2301	6.06085	6.21535	0.0418637	6.2629	cePISA-3	-0.187611	-0.634072	-1.6592	-5.60761	5.49119	4.02966	5.91783	4.4563	0.113073	6.25378	lcPISA-4
GSK2334470	PDPK1	TNFAIP2	Q03169	0.226094	0.125744	2.17312	1.20859	7.29785	6.80748	7.239	6.74863	0.104041	6.23927	cePISA-3	-0.148142	0.320511	-0.829568	1.7948	5.67922	7.859	5.62357	7.80335	0.178578	6.29338	lcPISA-4
GSK2334470	PDPK1	FHAD1	B1AJZ9-3	0.171057	0.0643567	1.10281	0.414909	6.92692	6.43309	6.97736	6.48354	0.15511	6.15243	cePISA-3	-0.233826	0.379983	-1.07714	1.75043	5.29704	8.10603	5.01714	7.82613	0.21708	6.22905	lcPISA-4
GSK2334470	PDPK1	CEP128	Q6ZU80	0.0120308	-0.0869674	0.0511876	-0.37002	6.33455	5.91444	6.30393	5.88383	0.235034	6.28194	cePISA-3	-0.184904	-0.25481	-1.15208	-1.58765	5.4315	5.17459	5.45656	5.19965	0.160495	6.17421	lcPISA-4
GSK2334470	PDPK1	FECH	P22830-2	0.682615	0.6451	2.3499	2.22075	9.0353	8.80339	9.26279	9.03087	0.290487	5.62931	cePISA-3	0.556701	0.51998	2.67406	2.49768	8.7873	8.56647	8.44315	8.22231	0.208185	5.9741	lcPISA-4
GSK2334470	PDPK1	CHMP7	Q8WUX9	0.002106	-0.0050596	0.038745	-0.0930838	6.29327	6.26209	6.30747	6.27629	0.0543553	6.28409	cePISA-3	-0.00153518	0.082219	-0.013646	0.73083	6.24604	6.61939	6.03691	6.41025	0.112501	6.2527	lcPISA-4
GSK2334470	PDPK1	ZEB1	P37275-2	-0.0935231	-0.057533	-0.779171	-0.479326	5.8986	6.0476	5.88946	6.03846	0.120029	6.29365	cePISA-3	-0.198879	-0.0778133	-1.88043	-0.735738	5.44018	5.9164	5.51945	5.99567	0.105762	6.24427	lcPISA-4
GSK2334470	PDPK1	NCOA7	Q8NI08	0.0837061	0.0479009	3.01096	1.72303	6.61776	6.45554	6.60618	6.44396	0.0278005	6.24472	cePISA-3	-0.0971576	-0.0312176	-1.50281	-0.482867	5.8625	6.13668	5.88244	6.15661	0.0646505	6.27091	lcPISA-4
GSK2334470	PDPK1	NCOA7	Q8NI08-2	0.0597557	0.182783	0.462976	1.41617	6.505	7.08406	6.56918	7.14824	0.129069	6.24107	cePISA-3
GSK2334470	PDPK1	HELB	Q8NG08	0.0165455	0.0317811	0.367136	0.705209	6.30715	6.37411	6.32545	6.39241	0.0450663	6.23523	cePISA-3	-0.13078	0.027126	-1.81694	0.376864	5.70733	6.36749	5.81848	6.47863	0.0719782	6.24888	lcPISA-4
GSK2334470	PDPK1	WDR44	Q5JSH3	0.00302762	0.0388046	0.138962	1.78106	6.26793	6.42532	6.26614	6.42352	0.0217873	6.25479	cePISA-3	-0.0175158	0.00891802	-0.546286	0.278136	6.18827	6.3027	6.15463	6.26906	0.0320635	6.26387	lcPISA-4
GSK2334470	PDPK1	FCHO2	Q0JRZ9	-0.0341484	0.0187487	-0.83338	0.457555	6.11071	6.33892	6.11829	6.3465	0.0409758	6.25707	cePISA-3	0.0708032	0.0663383	0.756796	0.709072	6.56307	6.54279	6.55946	6.53918	0.0935565	6.24875	lcPISA-4
GSK2334470	PDPK1	PMS2	P54278	0.120248	0.0859516	2.4357	1.74101	6.83341	6.67288	6.81399	6.65346	0.0493688	6.28694	cePISA-3	0.0178534	0.158487	0.0629797	0.559081	6.18112	6.814	6.25741	6.89029	0.283478	6.1051	lcPISA-4
GSK2334470	PDPK1	UPF3B	Q9BZI7	-0.0044924	0.0262809	-0.118213	0.691556	6.23808	6.37257	6.23429	6.36878	0.0380025	6.25753	cePISA-3	0.10049	-0.0312507	0.509022	-0.158298	6.55138	5.97964	6.50184	5.9301	0.197417	6.11058	lcPISA-4
GSK2334470	PDPK1	GPS1	Q13098-6	-0.103494	0.0101574	-3.27713	0.321635	5.82605	6.30357	5.79843	6.27595	0.0315806	6.25934	cePISA-3
GSK2334470	PDPK1	GPS1	A8K070	-0.0379925	0.000648632	-0.755166	0.0128927	6.09706	6.26257	6.0815	6.24701	0.0503101	6.25975	cePISA-3
GSK2334470	PDPK1	RNF14	Q9UBS8	-0.0271504	0.00760475	-0.790702	0.221473	6.12845	6.27789	6.15717	6.3066	0.0343371	6.24488	cePISA-3	-0.130549	0.043862	-2.67511	0.898787	5.7273	6.46328	5.80437	6.54035	0.0488014	6.26973	lcPISA-4
GSK2334470	PDPK1	MVD	P53602	0.0452771	0.015082	1.65011	0.549657	6.45659	6.32286	6.46015	6.32642	0.0274389	6.25711	cePISA-3	-0.0369642	-0.0248141	-0.88821	-0.596256	6.09764	6.14921	6.07572	6.12729	0.0416165	6.25589	lcPISA-4
GSK2334470	PDPK1	PGAM4	Q8N0Y7	0.0396814	0.0324264	1.15601	0.944654	6.41922	6.38702	6.47644	6.44424	0.0343262	6.24507	cePISA-3	-0.00410845	-0.0235532	-0.111301	-0.638076	6.23111	6.14769	6.22885	6.14543	0.0369128	6.24888	lcPISA-4
GSK2334470	PDPK1	PGAM1	P18669	0.0238344	0.00618413	0.551497	0.143093	6.36282	6.28545	6.44001	6.36264	0.0432176	6.25857	cePISA-3	0.0471856	-0.0291204	1.30316	-0.80424	6.45031	6.11801	6.46554	6.13324	0.0362085	6.24276	lcPISA-4
GSK2334470	PDPK1	EAPP	Q56P03	-0.030181	0.243586	-0.352174	2.84235	6.10684	7.38293	6.02735	7.30344	0.085699	6.23595	cePISA-3	-0.0879724	0.00830982	-0.906992	0.085674	5.86017	6.26461	5.88286	6.2873	0.0969935	6.22863	lcPISA-4
GSK2334470	PDPK1	PML	P29590	0.00411561	0.0610345	0.122626	1.81854	6.26786	6.52009	6.23774	6.48997	0.0335623	6.25	cePISA-3	-0.0829125	0.0214514	-1.84394	0.477072	5.90374	6.34664	5.91338	6.35628	0.0449648	6.25296	lcPISA-4
GSK2334470	PDPK1	PML	P29590-11	0.137982	0.227305	1.25016	2.05946	6.84678	7.28409	6.82273	7.26004	0.110372	6.22228	cePISA-3
GSK2334470	PDPK1	ESD	P10768	-0.0357479	-0.0165113	-1.20869	-0.558273	6.11187	6.19391	6.093	6.17504	0.0295757	6.2652	cePISA-3	-0.025519	-0.0395308	-0.657187	-1.01803	6.13227	6.073	6.15646	6.09719	0.0388306	6.2417	lcPISA-4
GSK2334470	PDPK1	MED1	Q15648	0.0508044	0.0435699	1.51289	1.29745	6.48545	6.45301	6.47645	6.44401	0.0335811	6.26104	cePISA-3	-0.113706	0.0228325	-1.80039	0.361524	5.79624	6.3716	5.82521	6.40057	0.0631562	6.27155	lcPISA-4
GSK2334470	PDPK1	IFT74	Q96LB3	0.243166	0.173566	3.00699	2.14632	7.33814	6.99253	7.23948	6.89387	0.0808668	6.19991	cePISA-3	-0.0480973	0.0549762	-0.333632	0.381348	6.00007	6.44442	6.04543	6.48979	0.144163	6.20347	lcPISA-4
GSK2334470	PDPK1	DNMBP	Q6XZF7	-0.118565	0.045041	-1.30598	0.496123	5.73952	6.42874	5.79727	6.48649	0.0907859	6.23114	cePISA-3
GSK2334470	PDPK1	SEH1L	Q96EE3-1	-0.0373387	0.00895811	-1.09397	0.26246	6.07956	6.27782	6.12634	6.3246	0.0341314	6.23895	cePISA-3	-0.0646413	-0.0409996	-1.74432	-1.10636	5.97077	6.06942	6.0036	6.10225	0.0370581	6.24439	lcPISA-4
GSK2334470	PDPK1	SPAG5	Q96R06	-0.0414437	0.0468186	-1.21704	1.37488	6.08633	6.47031	6.05073	6.43471	0.0340529	6.2637	cePISA-3	0.183316	0.155212	1.12722	0.954408	7.08755	6.95082	6.80152	6.66479	0.162626	6.24184	lcPISA-4
GSK2334470	PDPK1	TACC3	Q9Y6A5	0.0566901	0.0371876	1.78249	1.16928	6.50099	6.4137	6.46215	6.37486	0.0318039	6.25049	cePISA-3	-0.0538766	-0.00622175	-1.67619	-0.193569	6.01516	6.21718	6.01292	6.21493	0.0321423	6.24404	lcPISA-4
GSK2334470	PDPK1	LIG1	P18858	-0.017953	-0.0339534	-0.732051	-1.38448	6.17442	6.10632	6.14647	6.07837	0.0245243	6.25174	cePISA-3	0.00661947	0.205281	0.06305	1.95529	6.28036	7.20756	6.22961	7.1568	0.104988	6.25162	lcPISA-4
GSK2334470	PDPK1	COG8	Q96MW5	0.0508837	-0.103257	0.6184	-1.2549	6.49773	5.8393	6.53408	5.87565	0.0822829	6.27255	cePISA-3
GSK2334470	PDPK1	FAM114A2	Q9NRY5	-0.0151655	0.0901055	-0.155517	0.924004	6.1567	6.62273	6.13262	6.59866	0.0975164	6.22175	cePISA-3	-0.109993	0.00216096	-2.23098	0.0438307	5.81984	6.29032	5.8267	6.29718	0.0493025	6.2809	lcPISA-4
GSK2334470	PDPK1	GPKOW	Q92917	-0.0054337	-0.0261172	-0.157237	-0.755764	6.23699	6.14821	6.22177	6.13299	0.0345574	6.26053	cePISA-3	-0.0316869	0.170466	-0.393441	2.11659	6.12046	7.04106	6.07101	6.99161	0.0805379	6.25638	lcPISA-4
GSK2334470	PDPK1	RMI1	Q9H9A7	0.106	0.0719971	1.16882	0.793884	6.77923	6.62132	6.72531	6.5674	0.0906897	6.299	cePISA-3
GSK2334470	PDPK1	UBA3	Q8TBC4	-0.0234185	0.00667347	-0.953805	0.271802	6.14882	6.27842	6.15067	6.28027	0.0245527	6.24944	cePISA-3	-0.0174092	0.12017	-0.27095	1.87027	6.16955	6.78686	6.19767	6.81498	0.0642527	6.24445	lcPISA-4
GSK2334470	PDPK1	NPLOC4	Q8TAT6-2	0.0742988	0.0116461	2.79539	0.438171	6.56313	6.28421	6.55807	6.27915	0.026579	6.23368	cePISA-3	-0.0117566	0.0282539	-0.314221	0.75515	6.19139	6.3655	6.21401	6.38812	0.037415	6.24205	lcPISA-4
GSK2334470	PDPK1	NPLOC4	I3L3I1	0.939	0.658905	3.23212	2.268	11.8102	9.7261	11.0511	8.96704	0.290522	6.16011	cePISA-3
GSK2334470	PDPK1	ATF3	P18847	0.168206	0.0286464	1.14916	0.195707	7.03093	6.38265	7.18083	6.53255	0.146373	6.25716	cePISA-3	-0.102783	0.0968402	-0.64781	0.610354	5.7686	6.62465	5.8286	6.68465	0.158662	6.19456	lcPISA-4
GSK2334470	PDPK1	F5	P12259	0.0449539	0.0292986	0.745031	0.485571	6.47376	6.40389	6.54201	6.47214	0.0603384	6.27515	cePISA-3	-0.129228	-0.00612203	-1.44047	-0.0682409	5.68093	6.18697	5.65181	6.15785	0.0897121	6.21328	lcPISA-4
GSK2334470	PDPK1	BLOC1S5	Q8TDH9	0.0578981	0.0386382	1.46144	0.975289	6.51977	6.43331	6.53801	6.45155	0.0396172	6.2633	cePISA-3	-0.0663309	-0.00714921	-1.36104	-0.146694	5.97689	6.22717	5.97174	6.22202	0.0487355	6.2581	lcPISA-4
GSK2334470	PDPK1	SLC30A9	Q6PML9	0.0975393	-0.0507486	1.09253	-0.568429	6.69506	6.0411	6.66409	6.01012	0.0892788	6.25738	cePISA-3	-0.0432298	0.0691189	-0.729437	1.16628	6.05891	6.5496	6.07155	6.56224	0.0592646	6.2432	lcPISA-4
GSK2334470	PDPK1	POT1	Q9NUX5	-0.110522	0.0623245	-1.32211	0.745552	5.7755	6.5106	5.75046	6.48557	0.0835952	6.23534	cePISA-3
GSK2334470	PDPK1	CXXC1	Q9P0U4-2	0.615976	0.320144	6.14572	3.19414	9.59797	7.81853	9.67733	7.89789	0.100228	6.26257	cePISA-3	-0.0386898	0.00776268	-0.426782	0.0856292	6.05396	6.25206	6.0529	6.251	0.0906547	6.21851	lcPISA-4
GSK2334470	PDPK1	GMPR	P36959	0.115047	0.0536932	2.84005	1.32547	6.72523	6.44522	6.72011	6.4401	0.0405089	6.20976	cePISA-3	0.00344742	0.00636307	0.0889573	0.164193	6.2827	6.2954	6.30068	6.31339	0.0387536	6.2677	lcPISA-4
GSK2334470	PDPK1	GMPR2	Q9P2T1-2	-0.0741699	0.0622603	-2.16327	1.81591	5.93365	6.52215	5.93858	6.52709	0.0342861	6.24667	cePISA-3	-0.0633624	-0.0356561	-1.62821	-0.916248	5.99222	6.10841	5.98548	6.10167	0.0389153	6.26126	lcPISA-4
GSK2334470	PDPK1	ARHGAP4	P98171-2	-0.0668478	0.00488226	-1.43502	0.104807	5.97219	6.27663	5.96262	6.26706	0.0465832	6.25542	cePISA-3	-0.0453927	-0.233292	-0.274388	-1.4102	5.9714	5.24219	5.60131	4.8721	0.165432	6.16226	lcPISA-4
GSK2334470	PDPK1	GET4	Q7L5D6	-0.0137951	-0.0107064	-0.359737	-0.279193	6.16838	6.18161	6.14111	6.15433	0.0383476	6.22765	cePISA-3	-0.0556314	0.0707624	-1.12922	1.43636	6.01047	6.56081	6.04175	6.59208	0.0492652	6.24677	lcPISA-4
GSK2334470	PDPK1	FOPNL	Q96NB1	-0.0274892	-0.109159	-0.344154	-1.36663	6.12734	5.79011	5.77121	5.43398	0.0798748	6.24521	cePISA-3	-0.0102526	-0.220145	-0.0856877	-1.8399	6.19055	5.35236	6.33761	5.49942	0.11965	6.2347	lcPISA-4
GSK2334470	PDPK1	HRC	P23327	0.0577007	-0.088526	0.995391	-1.52716	6.51255	5.88481	6.65112	6.02338	0.0579679	6.25722	cePISA-3	-0.10996	-0.00444917	-1.94708	-0.0787825	5.80192	6.24214	5.79666	6.23688	0.0564741	6.26142	lcPISA-4
GSK2334470	PDPK1	HEPH	Q9BQS7-3	-0.0356434	-0.0556758	-0.925524	-1.44569	6.10321	6.01905	6.12934	6.04518	0.0385116	6.25588	cePISA-3	-0.0512304	-0.0250695	-0.960556	-0.470047	6.04303	6.15362	5.98836	6.09894	0.0533341	6.26148	lcPISA-4
GSK2334470	PDPK1	EPB41L2	O43491	0.00254409	0.017024	0.128848	0.862199	6.26038	6.32353	6.26375	6.3269	0.0197449	6.24935	cePISA-3	0.0508559	0.107466	1.35864	2.87101	6.48188	6.74128	6.49256	6.75196	0.0374315	6.25737	lcPISA-4
GSK2334470	PDPK1	EPB41	P11171	-0.0740394	-0.0602224	-2.37343	-1.93051	5.94086	5.99803	5.95663	6.0138	0.031195	6.25371	cePISA-3	0.0156409	0.0440523	0.471847	1.32895	6.32576	6.45158	6.32142	6.44723	0.0331482	6.25755	lcPISA-4
GSK2334470	PDPK1	EPB41	A0A2R8Y6D0	-0.101999	-0.254736	-0.936804	-2.33962	5.7652	5.18604	5.88381	5.30465	0.108879	6.18755	cePISA-3
GSK2334470	PDPK1	EPB41	A0A2R8Y783	-0.144303	-0.116526	-0.859212	-0.693822	5.58692	5.69552	5.83655	5.94516	0.167948	6.17464	cePISA-3	0.0360748	-0.0195093	0.257486	-0.139249	6.32857	6.08939	6.14017	5.90098	0.140104	6.17229	lcPISA-4
GSK2334470	PDPK1	EPB41L3	Q9Y2J2	-0.0675319	-0.00407486	-1.40004	-0.0844783	5.93438	6.20123	5.92264	6.18949	0.0482356	6.21877	cePISA-3	-0.00219804	0.0565363	-0.0490069	1.26052	6.2503	6.51	6.25188	6.51159	0.0448517	6.25983	lcPISA-4
GSK2334470	PDPK1	EPB41L1	Q9H4G0	-0.0414779	0.0733114	-0.576703	1.01931	6.07472	6.57782	6.07482	6.57791	0.0719225	6.25191	cePISA-3	0.107591	0.00411171	1.2467	0.0476443	6.72145	6.25622	6.61989	6.15467	0.0863001	6.23842	lcPISA-4
GSK2334470	PDPK1	ACOX1	Q15067-2	0.0370163	-0.00372267	0.945192	-0.0950564	6.40589	6.22753	6.40301	6.22465	0.0391627	6.24362	cePISA-3	-0.0170739	0.00904805	-0.422242	0.22376	6.16376	6.27639	6.18727	6.29989	0.0404364	6.23714	lcPISA-4
GSK2334470	PDPK1	GOLGB1	Q14789	0.011611	-0.0151017	0.387292	-0.503727	6.30129	6.18569	6.29674	6.18114	0.0299799	6.25078	cePISA-3
GSK2334470	PDPK1	GOLGB1	Q14789-4	-0.104586	0.0462609	-1.42834	0.631788	5.83528	6.47845	5.81454	6.45771	0.0732221	6.27401	cePISA-3
GSK2334470	PDPK1	MPP6	Q9NZW5	0.0793954	-0.0238047	2.06546	-0.619276	6.61135	6.15494	6.60972	6.15331	0.0384396	6.25734	cePISA-3	-0.0322065	0.0760508	-0.709882	1.67628	6.11034	6.58648	6.10514	6.58129	0.0453688	6.24827	lcPISA-4
GSK2334470	PDPK1	SF3B3	Q15393	-0.0150578	0.0415133	-0.592572	1.63369	6.18239	6.42962	6.14605	6.39329	0.0254108	6.24725	cePISA-3	-0.0278178	0.0143805	-0.899737	0.465122	6.13207	6.31408	6.13281	6.31482	0.0309178	6.25145	lcPISA-4
GSK2334470	PDPK1	INTS9	Q9NV88	-0.017207	0.0033649	-0.439838	0.0860121	6.18041	6.26917	6.17412	6.26288	0.0391212	6.25457	cePISA-3	-0.0395745	-0.0207301	-0.941139	-0.492991	6.08095	6.1609	6.07894	6.15889	0.0420496	6.25007	lcPISA-4
GSK2334470	PDPK1	NF1	P21359	0.0442176	-0.0266418	0.953688	-0.574611	6.47454	6.16422	6.43512	6.1248	0.0463649	6.27911	cePISA-3	-0.161865	0.0729219	-1.33554	0.601672	5.5827	6.56935	5.56428	6.55093	0.121199	6.24556	lcPISA-4
GSK2334470	PDPK1	UBE2J1	Q9Y385	0.00106638	0.0428697	0.0156303	0.628352	6.22557	6.4086	6.36181	6.54484	0.0682256	6.22097	cePISA-3	0.0946184	0.313046	0.789336	2.61152	6.68217	7.77447	6.50353	7.59583	0.119871	6.25799	lcPISA-4
GSK2334470	PDPK1	PCCA	P05165	-0.000494803	-0.0840852	-0.0114895	-1.95249	6.22394	5.87357	6.19394	5.84357	0.0430657	6.22608	cePISA-3	-0.0474106	-0.00769111	-0.842314	-0.136643	6.03784	6.20638	6.0841	6.25264	0.0562861	6.23956	lcPISA-4
GSK2334470	PDPK1	NTAN1	Q96AB6	0.0880778	0.0588225	0.924925	0.617709	6.63795	6.5047	6.60504	6.47179	0.0952269	6.24482	cePISA-3
GSK2334470	PDPK1	EIF4A1	P60842	0.0645873	-0.00837961	2.45215	-0.318143	6.53134	6.20922	6.53258	6.21046	0.0263391	6.2454	cePISA-3	-0.0084335	0.0315594	-0.136884	0.51224	6.21122	6.38582	6.26386	6.43845	0.0616106	6.24764	lcPISA-4
GSK2334470	PDPK1	EIF4A2	Q14240-2	-0.0374204	-0.000576715	-1.4512	-0.0223655	6.09502	6.25268	6.09389	6.25155	0.0257859	6.25518	cePISA-3	-0.048648	0.0397499	-1.13625	0.928424	6.05201	6.43443	6.08038	6.4628	0.0428144	6.25957	lcPISA-4
GSK2334470	PDPK1	EIF4A3	P38919	0.0289242	-0.0129576	0.761508	-0.341143	6.35797	6.17605	6.41709	6.23517	0.0379828	6.23177	cePISA-3	-0.0280704	0.00675153	-0.631066	0.151785	6.08831	6.23705	6.14582	6.29456	0.044481	6.20793	lcPISA-4
GSK2334470	PDPK1	THOC5	Q13769	-0.0190855	-0.0138655	-0.600851	-0.436515	6.17971	6.20211	6.16596	6.18836	0.0317642	6.26201	cePISA-3	-0.134919	-0.00688829	-3.23865	-0.165349	5.6939	6.22229	5.7422	6.2706	0.0416591	6.25207	lcPISA-4
GSK2334470	PDPK1	KCNAB2	Q13303	-0.0201161	0.0665566	-0.399164	1.32068	6.15231	6.53325	6.14552	6.52646	0.0503956	6.23869	cePISA-3	-0.139348	0.0634995	-2.34301	1.06769	5.66711	6.52266	5.78493	6.64048	0.0594739	6.24179	lcPISA-4
GSK2334470	PDPK1	ANKRD13A	Q8IZ07	0.0199847	0.000274096	0.570911	0.0078302	6.35029	6.26412	6.30967	6.2235	0.035005	6.26293	cePISA-3	-0.0692446	-0.0137532	-1.14631	-0.227676	5.96434	6.19822	5.92435	6.15823	0.0604067	6.2576	lcPISA-4
GSK2334470	PDPK1	ANKRD13D	Q6ZTN6-3	0.103179	-0.0378817	0.959366	-0.352227	6.69226	6.06888	6.73844	6.11507	0.107549	6.23035	cePISA-3
GSK2334470	PDPK1	ANKRD13B	Q86YJ7	0.161672	0.374704	0.993926	2.3036	6.88392	7.9793	6.8093	7.90468	0.16266	6.15414	cePISA-3
GSK2334470	PDPK1	CCDC86	Q9H6F5	0.0545113	0.0105573	1.168	0.226209	6.49012	6.29537	6.48873	6.29398	0.0466708	6.24947	cePISA-3	0.142908	-0.0760982	0.788222	-0.419727	6.80417	5.84585	6.68904	5.73072	0.181304	6.16248	lcPISA-4
GSK2334470	PDPK1	ANKHD1	Q8IWZ3-6	-0.00350988	-0.0306159	-0.0830543	-0.724464	6.25045	6.1341	6.22661	6.11027	0.0422601	6.26567	cePISA-3	0.116739	0.0471957	1.08909	0.440302	6.70777	6.3921	6.49597	6.1803	0.107189	6.18638	lcPISA-4
GSK2334470	PDPK1	EIF5B	O60841	-0.0109756	0.00920251	-0.569148	0.477204	6.20817	6.29561	6.22011	6.30755	0.0192842	6.25558	cePISA-3	0.06936	0.095124	1.30083	1.78403	6.53546	6.65322	6.50499	6.62275	0.0533197	6.22869	lcPISA-4
GSK2334470	PDPK1	ANKRD17	O75179	-0.0722733	-0.0416854	-1.99549	-1.15095	5.96734	6.09521	5.97021	6.09808	0.0362184	6.2739	cePISA-3	-0.068247	0.129498	-0.658584	1.24965	5.90242	6.76951	5.97321	6.8403	0.103627	6.18834	lcPISA-4
GSK2334470	PDPK1	ANKHD1	Q8IWZ3-2	-0.099268	-0.19486	-1.28181	-2.51615	5.79378	5.42234	5.88118	5.50973	0.0774437	6.20648	cePISA-3
GSK2334470	PDPK1	ANKHD1	D6RHC4	-0.118099	0.160399	-0.678328	0.921288	5.80688	7.04335	5.65164	6.88811	0.174103	6.30223	cePISA-3
GSK2334470	PDPK1	UBR3	Q6ZT12-4	0.00394367	-0.0647415	0.0890246	-1.46148	6.2953	6.00261	6.30161	6.00892	0.0442987	6.27811	cePISA-3	0.0666801	-0.0820114	0.374908	-0.461108	6.5419	5.90124	6.41235	5.77169	0.177857	6.24642	lcPISA-4
GSK2334470	PDPK1	RABGAP1L	Q5R372-3	0.0384911	0.065194	1.09224	1.84997	6.4251	6.54513	6.38289	6.50292	0.0352406	6.25594	cePISA-3	-0.0698726	0.0595486	-1.40609	1.19833	5.95559	6.51455	5.89771	6.45667	0.0496929	6.25113	lcPISA-4
GSK2334470	PDPK1	RABGAP1	Q9Y3P9	-0.0132767	0.0125197	-0.508743	0.479735	6.1935	6.30524	6.18178	6.29352	0.0260971	6.25076	cePISA-3	-0.0753131	0.0513117	-1.90917	1.30074	5.92643	6.47009	5.92934	6.47301	0.0394481	6.24402	lcPISA-4
GSK2334470	PDPK1	RABGAP1L	Q5R372-5	0.0538892	0.0785856	0.908601	1.325	6.51236	6.62481	6.53248	6.64492	0.0593101	6.2736	cePISA-3	-0.181144	0.0393538	-1.91886	0.416877	5.48847	6.39481	5.53733	6.44367	0.0944015	6.22273	lcPISA-4
GSK2334470	PDPK1	RIOK2	Q9BVS4	0.158467	0.0949311	1.80284	1.08001	6.7577	6.46655	6.9267	6.63555	0.0878985	6.05474	cePISA-3	0.0873904	0.0496184	0.966398	0.548699	6.55681	6.38737	6.5888	6.41936	0.0904291	6.17143	lcPISA-4
GSK2334470	PDPK1	FNTA	P49354	-0.000649259	-0.0495286	-0.0184792	-1.40968	6.23149	6.0239	6.2525	6.04491	0.0351346	6.23429	cePISA-3	-0.00855395	-0.0241071	-0.117091	-0.329992	6.13276	6.067	6.14812	6.08236	0.0730537	6.16922	lcPISA-4
GSK2334470	PDPK1	CANT1	Q8WVQ1	0.0207698	-0.0303246	0.634323	-0.926135	6.35329	6.13222	6.359	6.13793	0.0327432	6.26248	cePISA-3	-0.0548702	-0.0366554	-1.3585	-0.907526	6.0186	6.09507	6.01132	6.08779	0.0403904	6.25192	lcPISA-4
GSK2334470	PDPK1	AASDHPPT	Q9NRN7	-0.0197559	-0.0222228	-0.632543	-0.711529	6.16336	6.15283	6.13445	6.12392	0.0312325	6.24834	cePISA-3	-0.134298	-0.00412181	-3.01653	-0.0925821	5.68459	6.22136	5.73883	6.27561	0.0445206	6.23916	lcPISA-4
GSK2334470	PDPK1	CEP97	Q8IW35	-0.0554431	0.00146829	-1.31513	0.0348284	6.02465	6.26706	6.02108	6.26349	0.0421579	6.26068	cePISA-3
GSK2334470	PDPK1	TFAM	Q00059	0.061039	-0.0148813	1.619	-0.394711	6.52144	6.18712	6.55436	6.22005	0.0377017	6.25127	cePISA-3	0.00175489	-0.0226419	0.0267205	-0.344753	6.25999	6.15503	6.20481	6.09984	0.0656756	6.25239	lcPISA-4
GSK2334470	PDPK1	CAMK1	Q14012	-0.102077	0.0294653	-1.41805	0.409329	5.81986	6.37545	5.87511	6.4307	0.0719843	6.24656	cePISA-3
GSK2334470	PDPK1	DDX60L	Q5H9U9	0.130818	-0.0880667	1.18259	-0.796124	6.76086	5.80914	6.81217	5.86044	0.110619	6.17479	cePISA-3
GSK2334470	PDPK1	FAAP100	Q0VG06	0.0360739	-0.117814	0.459965	-1.5022	6.45002	5.79744	6.47861	5.82603	0.0784274	6.29074	cePISA-3	-0.0823964	-0.0523054	-0.999331	-0.634377	5.93124	6.05624	5.95401	6.07902	0.0824516	6.27984	lcPISA-4
GSK2334470	PDPK1	ENPP3	O14638	-0.00108087	0.00394171	-0.0220642	0.0804637	6.25098	6.27278	6.28219	6.30399	0.0489874	6.25566	cePISA-3	-0.180314	-0.141935	-1.66155	-1.3079	5.48158	5.62936	5.57596	5.72374	0.108522	6.21134	lcPISA-4
GSK2334470	PDPK1	PGS1	Q32NB8	0.0197993	-0.0803651	0.203186	-0.824727	6.39614	5.96713	6.30877	5.87976	0.0974445	6.30896	cePISA-3	0.0903928	0.0299358	0.942007	0.311968	6.67207	6.39825	6.65779	6.38397	0.0959577	6.26685	lcPISA-4
GSK2334470	PDPK1	SUPT20H	Q8NEM7-3	0.581129	0.24662	3.61698	1.53498	9.34544	7.41144	9.02974	7.09574	0.160667	6.24687	cePISA-3
GSK2334470	PDPK1	ECHS1	P30084	-0.0229205	-0.0191761	-0.707755	-0.592133	6.13365	6.14959	6.1224	6.13834	0.0323847	6.23187	cePISA-3	-0.0166075	0.0622429	-0.336146	1.25983	6.17077	6.51743	6.22761	6.57426	0.0494056	6.24222	lcPISA-4
GSK2334470	PDPK1	SCRIB	Q14160	0.0256353	-0.0115102	0.683063	-0.306694	6.3658	6.20399	6.35555	6.19374	0.0375299	6.25368	cePISA-3
GSK2334470	PDPK1	YDJC	A8MPS7	0.0222903	0.00473287	0.492957	0.104669	6.36979	6.29275	6.42105	6.344	0.0452176	6.27213	cePISA-3	-0.00289729	0.0241434	-0.0463858	0.386538	6.22307	6.3408	6.23479	6.35253	0.0624606	6.23557	lcPISA-4
GSK2334470	PDPK1	CCT5	P48643	-0.0212609	-0.00240652	-1.10466	-0.125036	6.15754	6.23854	6.1363	6.2173	0.0192466	6.24895	cePISA-3	0.0188307	-0.0238157	0.597171	-0.755256	6.34656	6.1617	6.31852	6.13366	0.0315332	6.26426	lcPISA-4
GSK2334470	PDPK1	CCT4	P50991	-0.0192509	0.00111968	-0.661397	0.0384687	6.15123	6.23869	6.1117	6.19917	0.0291063	6.23386	cePISA-3	0.0276124	-0.0102395	0.842954	-0.312592	6.36398	6.19918	6.35931	6.19451	0.0327567	6.24334	lcPISA-4
GSK2334470	PDPK1	INTS11	Q5TA45	-0.0357204	-0.0482374	-0.998953	-1.349	6.10167	6.04896	6.11074	6.05803	0.0357578	6.25463	cePISA-3	-0.053215	0.0615778	-1.32982	1.53881	6.02576	6.5248	5.9921	6.49115	0.0400165	6.25217	lcPISA-4
GSK2334470	PDPK1	HPGD	P15428	-0.0168634	0.408356	-0.0933054	2.25944	5.98133	8.03159	6.05085	8.10111	0.180733	6.05166	cePISA-3
GSK2334470	PDPK1	MKRN2	Q9H000	0.0031624	-0.0572258	0.0675846	-1.22299	6.29336	6.03538	6.30573	6.04774	0.0467917	6.27958	cePISA-3	0.0770718	-0.0640628	0.707819	-0.588346	6.61435	5.99794	6.67485	6.05843	0.108886	6.27027	lcPISA-4
GSK2334470	PDPK1	TARDBP	Q13148	-0.0855923	-0.193005	-0.865628	-1.95193	5.88933	5.46678	5.94724	5.52469	0.0988788	6.2493	cePISA-3
GSK2334470	PDPK1	PNPLA4	P41247	-0.130928	-0.209408	-0.839617	-1.34289	5.54801	5.25427	5.60843	5.31469	0.155938	6.07506	cePISA-3	0.372402	-0.0333051	1.95082	-0.174468	7.92244	5.98039	7.95254	6.01048	0.190895	6.12005	lcPISA-4
GSK2334470	PDPK1	KLHDC8B	Q8IXV7	0.148876	-0.0544729	1.6025	-0.586347	6.86998	5.9668	6.84357	5.94039	0.0929022	6.19639	cePISA-3	-0.0735308	-0.0409142	-0.473089	-0.263238	5.98454	6.12139	5.94481	6.08165	0.155427	6.29747	lcPISA-4
GSK2334470	PDPK1	KLHL22	Q53GT1	-0.557971	-0.00162926	-5.0012	-0.0146033	4.28193	6.29673	4.49358	6.50838	0.111567	6.30384	cePISA-3
GSK2334470	PDPK1	RICTOR	Q6R327-3	0.210031	0.0717924	1.60256	0.547782	7.24509	6.58309	7.15634	6.49434	0.13106	6.26351	cePISA-3	0.123717	0.183432	0.619535	0.91857	6.63701	6.91749	6.66567	6.94615	0.199693	6.09159	lcPISA-4
GSK2334470	PDPK1	HSPG2	P98160	0.0275787	0.0308867	0.44968	0.503618	6.36878	6.3834	6.36159	6.37621	0.0613296	6.24819	cePISA-3	-0.102569	-0.0676289	-1.70355	-1.12323	5.81001	5.95244	5.81608	5.95851	0.0602092	6.23812	lcPISA-4
GSK2334470	PDPK1	NAA15	Q9BXJ9	-0.021799	-0.0435895	-0.827856	-1.65539	6.14989	6.05769	6.17088	6.07869	0.0263319	6.24352	cePISA-3	-0.0416925	0.0014959	-1.14931	0.0412367	6.07303	6.25758	6.14669	6.33124	0.0362761	6.25109	lcPISA-4
GSK2334470	PDPK1	NAA15	A0A0B4J1W3	-0.0605665	-0.0467253	-1.13632	-0.876638	6.003	6.06088	5.99194	6.04981	0.0533006	6.26039	cePISA-3	0.00786759	-0.0216928	0.088982	-0.245344	6.2728	6.14558	6.15854	6.03132	0.0884178	6.23869	lcPISA-4
GSK2334470	PDPK1	NAA16	Q6N069	-0.101109	0.00170293	-0.829018	0.0139628	5.71113	6.13298	5.73013	6.15198	0.121962	6.12575	cePISA-3	-0.0491316	0.0182214	-0.822676	0.305106	6.05451	6.34387	6.09229	6.38165	0.0597216	6.26425	lcPISA-4
GSK2334470	PDPK1	TSTD2	Q5T7W7	0.186428	-0.0147984	1.56759	-0.124433	7.12648	6.19869	7.1134	6.18561	0.118927	6.2626	cePISA-3
GSK2334470	PDPK1	TTLL12	Q14166	-0.0199262	-0.0391702	-0.577795	-1.1358	6.16891	6.08717	6.19833	6.11659	0.0344867	6.25471	cePISA-3	0.0807167	-0.0429966	0.416292	-0.221752	6.50249	5.96813	6.26812	5.73376	0.193895	6.14867	lcPISA-4
GSK2334470	PDPK1	PCBP3	P57721	0.0322438	0.0515652	0.961653	1.5379	6.40378	6.49012	6.37006	6.4564	0.0335296	6.26225	cePISA-3
GSK2334470	PDPK1	PCBP2	Q15366-3	-0.128071	-0.0220367	-3.63443	-0.625362	5.71659	6.15257	5.74364	6.17962	0.0352383	6.24728	cePISA-3	-0.0286369	0.0544659	-0.488063	0.928272	6.13082	6.49435	6.14435	6.50787	0.0586745	6.25373	lcPISA-4
GSK2334470	PDPK1	PCBP1	Q15365	0.0488978	0.0434141	1.54988	1.37606	6.48694	6.46233	6.48847	6.46386	0.0315495	6.27076	cePISA-3	-0.00583881	0.0649017	-0.116556	1.29558	6.22757	6.54054	6.1811	6.49407	0.0500946	6.25282	lcPISA-4
GSK2334470	PDPK1	PCBP2	Q15366-8	0.11091	0.046662	1.27735	0.537408	6.78319	6.48774	6.78319	6.48774	0.0868279	6.28126	cePISA-3
GSK2334470	PDPK1	PCBP2	H3BRU6	0.0246913	0.0109252	0.224949	0.0995334	6.41284	6.35194	6.29829	6.23739	0.109764	6.30402	cePISA-3
GSK2334470	PDPK1	PCBP2	F8W0G4	-0.00456787	0.0697545	-0.0270634	0.413277	6.30041	6.63349	5.78859	6.12167	0.168784	6.32039	cePISA-3
GSK2334470	PDPK1	ZNF143	P52747	0.0090615	-0.000533718	0.168145	-0.00990364	6.28467	6.24301	6.3723	6.33064	0.0538911	6.24532	cePISA-3	-0.125596	-0.110187	-1.77922	-1.56093	5.74767	5.80939	5.81792	5.87964	0.0705906	6.27047	lcPISA-4
GSK2334470	PDPK1	SALL2	Q9Y467	0.0066046	0.00615024	0.0553432	0.0515359	6.31965	6.31766	6.37116	6.36917	0.119339	6.29078	cePISA-3
GSK2334470	PDPK1	ULBP1	Q9BZM6	0.112427	0.0637786	1.87683	1.06471	6.74557	6.52191	6.70277	6.4791	0.0599024	6.23986	cePISA-3	0.140433	-0.000339243	1.69157	-0.0040863	6.86794	6.22945	6.87525	6.23676	0.0830197	6.23092	lcPISA-4
GSK2334470	PDPK1	TRNAU1AP	Q9NX07	0.000164993	-0.0788732	0.00193768	-0.926292	6.25232	5.919	6.25756	5.92424	0.0851493	6.2516	cePISA-3
GSK2334470	PDPK1	NFIA	Q12857-4	0.0643382	0.115104	0.807346	1.44438	6.51216	6.74539	6.48273	6.71596	0.079691	6.22813	cePISA-3	-0.0294777	-0.0525101	-0.449438	-0.800608	6.15161	6.05419	6.11939	6.02196	0.0655879	6.2786	lcPISA-4
GSK2334470	PDPK1	NFIC	P08651	-0.013512	-0.0822076	-0.154643	-0.940854	6.1776	5.89034	6.15951	5.87225	0.0873755	6.23573	cePISA-3	0.0193461	-0.173577	0.326823	-2.93231	6.32236	5.531	6.20533	5.41397	0.0591944	6.23815	lcPISA-4
GSK2334470	PDPK1	HIBCH	Q6NVY1	-0.0245057	-0.0342317	-0.712321	-0.99503	6.13648	6.09525	6.1571	6.11587	0.0344027	6.2416	cePISA-3	-0.0144402	0.098865	-0.277201	1.89786	6.18969	6.69541	6.21914	6.72486	0.052093	6.25195	lcPISA-4
GSK2334470	PDPK1	ITFG2	Q969R8	-0.0155648	0.0407659	-0.319807	0.837611	6.21181	6.45915	6.18215	6.42949	0.0486692	6.27919	cePISA-3	-0.0948069	0.101231	-0.999612	1.06735	5.83622	6.68567	5.76443	6.61388	0.0948437	6.23262	lcPISA-4
GSK2334470	PDPK1	YARS	P54577	0.0108392	-0.0297168	0.395499	-1.0843	6.30126	6.1266	6.29262	6.11795	0.0274064	6.2541	cePISA-3	0.0346154	0.0575872	0.543889	0.90483	6.39615	6.49881	6.3983	6.50096	0.0636442	6.24451	lcPISA-4
GSK2334470	PDPK1	CST3	P01034	-0.0964478	-0.00141955	-1.22262	-0.0179949	5.79192	6.18626	5.8493	6.24365	0.0788863	6.19236	cePISA-3	0.0754559	-0.0282516	0.924225	-0.346042	6.56818	6.1126	6.54089	6.08531	0.0816423	6.23348	lcPISA-4
GSK2334470	PDPK1	ZFYVE19	Q96K21	0.00117931	0.0146028	0.0224612	0.278126	6.25382	6.31227	6.33648	6.39494	0.0525044	6.24871	cePISA-3	-0.0126563	-0.0827923	-0.256334	-1.67684	6.19322	5.89935	6.21561	5.92173	0.0493741	6.24779	lcPISA-4
GSK2334470	PDPK1	CKAP4	Q07065	-0.0418051	-0.0984187	-0.214408	-0.504766	6.02054	5.78886	6.09231	5.86063	0.194979	6.19755	cePISA-3	0.12795	-0.0173177	1.35641	-0.183587	6.79621	6.14521	6.57929	5.92829	0.0943301	6.21942	lcPISA-4
GSK2334470	PDPK1	TUBGCP4	Q9UGJ1	0.000799344	-0.0509512	0.0146782	-0.935609	6.27358	6.05253	6.28952	6.06847	0.0544578	6.27011	cePISA-3	0.263487	-0.291636	1.33678	-1.47959	7.42641	5.05441	7.1014	4.7294	0.197106	6.18673	lcPISA-4
GSK2334470	PDPK1	NRDC	O43847-2	-0.0367299	-0.0201676	-2.2795	-1.25162	6.0998	6.17023	6.09785	6.16828	0.0161132	6.25709	cePISA-3	-0.0439016	0.0642386	-0.930394	1.36139	6.07224	6.54489	6.06769	6.54034	0.047186	6.25986	lcPISA-4
GSK2334470	PDPK1	SSX2	Q16385	-0.0218538	0.0150416	-0.431896	0.297266	6.13926	6.2983	6.14149	6.30052	0.0505997	6.23297	cePISA-3	-0.0919445	-0.063986	-1.69271	-1.17799	5.87685	5.99184	5.90847	6.02347	0.0543178	6.26358	lcPISA-4
GSK2334470	PDPK1	SSX1	Q16384	-0.476927	0.252879	-2.48443	1.31731	4.49144	7.44868	4.61148	7.56872	0.191966	6.25108	cePISA-3
GSK2334470	PDPK1	SPAG9	O60271	-0.0209788	0.0168325	-0.782064	0.627494	6.15322	6.31661	6.21772	6.38112	0.0268249	6.24334	cePISA-3	-0.0244543	0.0922443	-0.562356	2.12127	6.16207	6.68124	6.16785	6.68701	0.0434854	6.26741	lcPISA-4
GSK2334470	PDPK1	MAPK8IP3	Q9UPT6	-0.0675251	0.0154398	-1.80252	0.412151	5.95294	6.30531	6.01201	6.36438	0.0374616	6.23819	cePISA-3
GSK2334470	PDPK1	NUP93	Q8N1F7	-0.105575	-0.0893555	-2.16326	-1.83091	5.82337	5.88921	5.89774	5.96358	0.0488039	6.2655	cePISA-3	-0.0245701	0.0282276	-0.39951	0.458981	6.14093	6.36983	6.1359	6.3648	0.0615007	6.24641	lcPISA-4
GSK2334470	PDPK1	MRPS23	Q9Y3D9	-0.0250949	-0.0477368	-0.415643	-0.790655	6.11883	6.02355	6.11121	6.01593	0.0603762	6.22619	cePISA-3	0.144262	0.148636	1.80803	1.86284	6.88995	6.91087	6.85026	6.87118	0.07979	6.23432	lcPISA-4
GSK2334470	PDPK1	KPNA6	O60684	0.0409112	0.0111031	0.87075	0.236316	6.43098	6.29948	6.4152	6.28369	0.0469838	6.25118	cePISA-3	-0.150807	0.0674543	-1.68706	0.754603	5.63328	6.55337	5.54444	6.46453	0.0893905	6.25401	lcPISA-4
GSK2334470	PDPK1	KPNA1	P52294	-0.0522225	0.000616415	-1.58423	0.0186997	6.03686	6.26206	6.05405	6.27925	0.0329639	6.25939	cePISA-3	-0.114953	-0.0407471	-1.67109	-0.592347	5.78728	6.09274	5.72786	6.03332	0.0687893	6.26727	lcPISA-4
GSK2334470	PDPK1	NDUFB10	O96000	0.051342	0.000729062	1.61496	0.0229326	6.46777	6.24481	6.49103	6.26806	0.0317915	6.24165	cePISA-3	-0.0150676	0.00656866	-0.34406	0.149991	6.19451	6.28811	6.20893	6.30253	0.0437936	6.25955	lcPISA-4
GSK2334470	PDPK1	ANTXR2	P58335-4	-0.0207484	0.0131603	-0.510898	0.324054	6.16683	6.31349	6.16458	6.31124	0.0406115	6.25615	cePISA-3	-0.0414311	-0.0636675	-1.02283	-1.57179	6.05166	5.9591	6.06609	5.97353	0.0405064	6.22797	lcPISA-4
GSK2334470	PDPK1	GIPC3	Q8TF64	-0.215268	-0.0997149	-1.74851	-0.809935	5.39945	5.84971	5.41281	5.86307	0.123115	6.26832	cePISA-3
GSK2334470	PDPK1	GIPC1	O14908	-0.0369794	-0.0262752	-0.822242	-0.584232	6.09356	6.13894	6.01396	6.05934	0.0449739	6.25176	cePISA-3	-0.0576834	0.0316293	-0.882387	0.483837	6.00518	6.38868	6.05125	6.43476	0.0653719	6.25014	lcPISA-4
GSK2334470	PDPK1	CUTC	Q9NTM9	0.0127078	0.0939611	0.342669	2.53368	6.28756	6.65184	6.26437	6.62865	0.0370848	6.23241	cePISA-3	-0.0309443	0.00799276	-0.596087	0.153966	6.1126	6.27982	6.13083	6.29805	0.0519123	6.24512	lcPISA-4
GSK2334470	PDPK1	FAM3A	P98173	-0.0577066	0.0210115	-1.05912	0.385634	5.99437	6.33054	5.98151	6.31767	0.0544855	6.239	cePISA-3	0.0870843	0.0631551	1.56477	1.1348	6.64148	6.53223	6.72623	6.61698	0.0556531	6.25244	lcPISA-4
GSK2334470	PDPK1	TRAPPC2L	Q9UL33	0.00946637	-0.030426	0.178201	-0.572758	6.31259	6.14043	6.34457	6.17241	0.0531219	6.2713	cePISA-3	-0.0851862	0.0340682	-0.929994	0.371929	5.90937	6.41859	6.04445	6.55368	0.0915987	6.2688	lcPISA-4
GSK2334470	PDPK1	UQCR10	Q9UDW1	0.000815841	0.0764007	0.0120665	1.12999	6.2352	6.57059	6.19075	6.52613	0.067612	6.23168	cePISA-3	0.100897	-0.0645777	1.38271	-0.884978	6.71286	5.98541	6.65554	5.9281	0.072971	6.25942	lcPISA-4
GSK2334470	PDPK1	CRADD	P78560	0.079883	0.0445614	1.27571	0.711634	6.6018	6.44212	6.58992	6.43025	0.0626184	6.24618	cePISA-3
GSK2334470	PDPK1	CLCC1	Q96S66	-0.0290766	-0.0239014	-0.879226	-0.722738	6.13591	6.15796	6.12306	6.14511	0.0330707	6.26084	cePISA-3	-0.0402129	-0.0758572	-1.07892	-2.03527	6.08178	5.93336	6.08798	5.93956	0.0372714	6.25368	lcPISA-4
GSK2334470	PDPK1	DPH2	Q9BQC3	0.0791842	-0.0170201	2.42407	-0.521037	6.60032	6.17454	6.56113	6.13535	0.0326658	6.24782	cePISA-3	-0.0287486	-0.0431887	-0.597906	-0.898226	6.13607	6.07496	6.02807	5.96696	0.0480822	6.25957	lcPISA-4
GSK2334470	PDPK1	DNAJC8	O75937	-0.0557135	-0.00666793	-1.16285	-0.139173	5.98925	6.19637	6.02129	6.2284	0.0479111	6.22507	cePISA-3	-0.0402279	0.0105228	-0.935875	0.244805	6.06445	6.28158	6.11281	6.32994	0.0429843	6.23593	lcPISA-4
GSK2334470	PDPK1	TAF5	Q15542	-0.07196	0.0762152	-0.66396	0.703221	5.93943	6.58188	5.95245	6.5949	0.10838	6.2432	cePISA-3
GSK2334470	PDPK1	ELP1	O95163	-0.00395075	0.0209984	-0.168455	0.895344	6.22856	6.33721	6.23849	6.34714	0.0234529	6.24564	cePISA-3	-0.00330791	0.00977318	-0.127572	0.376911	6.24702	6.30391	6.25018	6.30708	0.0259297	6.26136	lcPISA-4
GSK2334470	PDPK1	VCP	P55072	0.0288204	0.0259082	0.914417	0.822017	6.36724	6.3544	6.35068	6.33784	0.0315178	6.2413	cePISA-3	0.00309592	-0.0321343	0.116238	-1.2065	6.25809	6.10712	6.24499	6.09402	0.0266343	6.24467	lcPISA-4
GSK2334470	PDPK1	NVL	O15381	-0.0804863	-0.0531396	-1.10848	-0.731854	5.90873	6.0218	5.91936	6.03243	0.0726096	6.24774	cePISA-3
GSK2334470	PDPK1	PEX6	Q13608	-0.0560061	-0.0115619	-0.348876	-0.072022	5.81222	5.99406	5.97607	6.15791	0.160533	6.0423	cePISA-3	-0.108862	0.000528652	-2.3496	0.01141	5.79415	6.25058	5.79788	6.2543	0.0463322	6.24829	lcPISA-4
GSK2334470	PDPK1	ANK3	Q12955	0.00681002	-0.023107	0.154976	-0.525846	6.29722	6.16798	6.28402	6.15478	0.0439425	6.26757	cePISA-3	-0.0419318	0.0188549	-0.352763	0.158622	6.05887	6.31961	6.01781	6.27855	0.118867	6.23756	lcPISA-4
GSK2334470	PDPK1	ANK1	P16157-14	0.0105435	-0.0488742	0.207352	-0.961173	6.28299	6.02947	6.35122	6.09771	0.0508485	6.23724	cePISA-3	0.177228	-0.0281831	0.915666	-0.145611	6.90975	5.99277	6.80461	5.88763	0.193551	6.11099	lcPISA-4
GSK2334470	PDPK1	ANK2	Q01484	0.214903	0.0411346	1.64284	0.314455	7.21351	6.39495	7.16608	6.34752	0.130812	6.21519	cePISA-3	-0.27557	0.0850805	-2.26479	0.699238	5.16452	6.63127	5.0908	6.55755	0.121676	6.25151	lcPISA-4
GSK2334470	PDPK1	AFG3L2	Q9Y4W6	-0.078644	-0.090744	-1.31791	-1.52068	5.90638	5.85705	5.92781	5.87848	0.0596733	6.23728	cePISA-3	-0.0271893	-0.0136067	-0.674886	-0.337742	6.15062	6.2088	6.12396	6.18214	0.0402873	6.26763	lcPISA-4
GSK2334470	PDPK1	RRP9	O43818	-0.222466	-0.163672	-2.67575	-1.9686	5.35433	5.57704	5.32011	5.54282	0.0831413	6.24703	cePISA-3	-0.0431321	-0.14389	-0.512558	-1.70991	6.07069	5.66118	6.06941	5.6599	0.0841507	6.25493	lcPISA-4
GSK2334470	PDPK1	ACY1	Q03154	-0.088421	-0.0199378	-2.62806	-0.592595	5.85721	6.14194	5.84098	6.12572	0.033645	6.22741	cePISA-3	0.0033239	-0.0335726	0.0949599	-0.95913	6.26602	6.1078	6.28224	6.12402	0.0350032	6.2516	lcPISA-4
GSK2334470	PDPK1	SLC2A3	P11169	0.0178725	0.00356372	0.451024	0.0899326	6.32885	6.26638	6.3257	6.26324	0.0396265	6.25092	cePISA-3	-0.000266894	-0.0136003	-0.00572408	-0.291686	6.24278	6.18535	6.29382	6.23639	0.0466264	6.24393	lcPISA-4
GSK2334470	PDPK1	ORC4	O43929	0.0725361	-0.0162386	1.21638	-0.272309	6.56815	6.17617	6.58079	6.18881	0.0596329	6.24608	cePISA-3	0.0213569	0.0456493	0.280504	0.599563	6.36838	6.47652	6.4132	6.52134	0.0761376	6.2748	lcPISA-4
GSK2334470	PDPK1	PSMA3	P25788	0.0285259	-0.0101929	0.891419	-0.318524	6.36874	6.2001	6.42297	6.25432	0.0320005	6.24406	cePISA-3	0.0663504	-0.0272383	1.32507	-0.543969	6.53974	6.12896	6.59655	6.18578	0.0500733	6.24578	lcPISA-4
GSK2334470	PDPK1	PSMA3	H0YJ03	0.124591	0.12719	1.00418	1.02513	6.80372	6.81599	6.83415	6.84642	0.124073	6.2408	cePISA-3	-0.0149664	0.148429	-0.116462	1.15501	6.1762	6.91685	6.17937	6.92002	0.128509	6.24061	lcPISA-4
GSK2334470	PDPK1	CALB1	P05937	-0.0891586	-0.00466402	-2.12786	-0.111311	5.86592	6.21973	5.90044	6.25425	0.0419006	6.23987	cePISA-3	-0.15998	-0.119756	-3.59513	-2.69119	5.63064	5.78984	5.64448	5.80368	0.0444991	6.29096	lcPISA-4
GSK2334470	PDPK1	CALB2	P22676	0.0359827	0.0321771	0.479403	0.428701	6.38863	6.3718	6.46787	6.45104	0.0750572	6.23126	cePISA-3
GSK2334470	PDPK1	PCCB	P05166	-0.00700294	-0.0236354	-0.264501	-0.892707	6.21677	6.14551	6.24389	6.17263	0.0264761	6.24702	cePISA-3
GSK2334470	PDPK1	ALDH9A1	P49189-3	0.00453134	-0.00506064	0.131579	-0.146949	6.23095	6.18966	6.24969	6.2084	0.0344381	6.21141	cePISA-3	-0.00168693	-0.0166994	-0.0548127	-0.542605	6.23946	6.17486	6.26305	6.19846	0.0307763	6.24676	lcPISA-4
GSK2334470	PDPK1	ALDH9A1	P49189	0.0256596	-0.147643	0.280241	-1.61248	6.34166	5.62385	6.32898	5.61117	0.0915627	6.22987	cePISA-3	-0.114276	0.0323525	-1.13418	0.321097	5.73738	6.35116	5.79285	6.40663	0.100756	6.21031	lcPISA-4
GSK2334470	PDPK1	SGPL1	O95470	0.0615223	0.119135	1.08768	2.10624	6.52374	6.78953	6.55497	6.82076	0.0565628	6.25139	cePISA-3	0.0720047	-0.0414116	0.958422	-0.551211	6.57444	6.07738	6.57757	6.08052	0.0751284	6.25436	lcPISA-4
GSK2334470	PDPK1	CRTC3	Q6UUV7	0.0929169	0.0892256	0.866976	0.832534	6.68402	6.66694	6.81742	6.80034	0.107174	6.2671	cePISA-3
GSK2334470	PDPK1	TRAFD1	O14545	0.00376681	-0.02621	0.0677403	-0.471347	6.3086	6.17887	6.35407	6.22434	0.0556067	6.29215	cePISA-3	-0.00133427	-0.038694	-0.0302245	-0.876517	6.24683	6.08713	6.19002	6.03033	0.0441452	6.2526	lcPISA-4
GSK2334470	PDPK1	DGKH	Q86XP1	-0.130238	-0.0781176	-0.899964	-0.539803	5.65894	5.86712	5.58659	5.79477	0.144715	6.19357	cePISA-3
GSK2334470	PDPK1	EEF1AKNMT	Q8N6R0	-0.0390843	0.00943472	-0.739405	0.178488	6.11385	6.32296	6.08935	6.29846	0.052859	6.28174	cePISA-3	0.0334154	0.0849762	0.367589	0.93479	6.37066	6.60246	6.3295	6.5613	0.090904	6.2248	lcPISA-4
GSK2334470	PDPK1	ARHGAP5	Q13017	0.128892	-0.139767	2.31172	-2.50676	6.84536	5.68227	6.89228	5.72919	0.0557559	6.26031	cePISA-3
GSK2334470	PDPK1	NBEAL2	Q6ZNJ1	0.0244966	0.0405071	0.453346	0.749644	6.37131	6.4424	6.34542	6.41652	0.0540351	6.26403	cePISA-3
GSK2334470	PDPK1	GANAB	Q14697-2	0.0255269	-0.0172085	1.36126	-0.917666	6.35752	6.17195	6.3565	6.17094	0.0187525	6.24601	cePISA-3	0.069454	-0.0121303	1.49869	-0.26175	6.54629	6.18637	6.53383	6.17391	0.0463432	6.23861	lcPISA-4
GSK2334470	PDPK1	RIC1	Q4ADV7	0.0149874	0.0250883	0.170947	0.286159	6.33788	6.38241	6.33058	6.37511	0.0876726	6.27238	cePISA-3	-0.128739	-0.399045	-0.872521	-2.7045	5.67161	4.70258	5.67838	4.70935	0.147548	6.20099	lcPISA-4
GSK2334470	PDPK1	PIGO	Q8TEQ8	0.111365	0.175391	0.840519	1.32376	6.76698	7.07406	6.48845	6.79553	0.132495	6.26427	cePISA-3
GSK2334470	PDPK1	PIGG	Q5H8A4	-0.0134972	0.0254984	-0.2319	0.438098	6.18761	6.35714	6.21784	6.38737	0.0582026	6.24577	cePISA-3	0.282076	0.258281	5.96382	5.46073	7.55706	7.43344	7.45268	7.32906	0.0472979	6.21498	lcPISA-4
GSK2334470	PDPK1	ARHGEF11	O15085-2	0.000596931	-0.0462836	0.0089099	-0.690837	6.26095	6.06076	6.26969	6.06951	0.0669964	6.25835	cePISA-3
GSK2334470	PDPK1	QSOX2	Q6ZRP7	-0.0242891	0.0149375	-0.647979	0.398499	6.14632	6.31573	6.16138	6.33079	0.0374844	6.25068	cePISA-3	0.0146927	-0.0131544	0.349312	-0.312741	6.3242	6.2033	6.29702	6.17612	0.0420617	6.26012	lcPISA-4
GSK2334470	PDPK1	GALNT6	Q8NCL4	-0.0239397	-0.10289	-0.231056	-0.99305	6.20183	5.87155	6.20801	5.87774	0.10361	6.3056	cePISA-3	0.085409	-0.12149	0.738749	-1.05083	6.62922	5.74353	6.7608	5.87512	0.115613	6.24815	lcPISA-4
GSK2334470	PDPK1	PPP1R11	O60927	0.03541	-0.037427	0.429869	-0.454354	6.45272	6.13503	6.52655	6.20886	0.0823741	6.29627	cePISA-3	0.0363032	0.0103305	0.612865	0.174399	6.4108	6.29641	6.32532	6.21094	0.0592352	6.25149	lcPISA-4
GSK2334470	PDPK1	CTBP1	Q13363	-0.0348536	0.0314454	-0.84975	0.766656	6.10071	6.38761	6.09662	6.38352	0.0410163	6.24989	cePISA-3	0.0243177	0.0341744	0.600467	0.843854	6.35108	6.39462	6.3911	6.43464	0.040498	6.24493	lcPISA-4
GSK2334470	PDPK1	CTBP2	P56545-2	-0.04114	0.00717357	-1.0038	0.175033	6.06951	6.27621	6.13669	6.34339	0.0409841	6.24508	cePISA-3	-0.0186641	-0.0417749	-0.421553	-0.943538	6.15927	6.06138	6.18655	6.08867	0.0442747	6.23947	lcPISA-4
GSK2334470	PDPK1	OTUB1	Q96FW1	-0.0327164	0.0118106	-1.33291	0.481177	6.11933	6.31114	6.12999	6.3218	0.0245451	6.25969	cePISA-3	-0.00302732	-0.0166653	-0.0726244	-0.399796	6.25066	6.19185	6.23056	6.17175	0.0416846	6.26379	lcPISA-4
GSK2334470	PDPK1	FN3K	Q9H479	0.0142319	0.0292583	0.397185	0.816546	6.29515	6.36106	6.34074	6.40665	0.0358318	6.23336	cePISA-3	-0.0103735	-0.0239355	-0.274498	-0.633367	6.19363	6.13568	6.19571	6.13776	0.0377908	6.23833	lcPISA-4
GSK2334470	PDPK1	MPST	P25325-2	-0.00831229	-0.0274576	-0.235775	-0.778825	6.20428	6.12249	6.22959	6.1478	0.0352551	6.24013	cePISA-3	-0.0642539	0.0666584	-1.07637	1.11665	5.94709	6.51198	5.98105	6.54594	0.0596948	6.21795	lcPISA-4
GSK2334470	PDPK1	SLC38A2	Q96QD8	-0.137655	0.028869	-2.26048	0.474065	5.68976	6.38591	5.71096	6.40711	0.0608967	6.25939	cePISA-3	-0.119669	-0.255493	-1.9088	-4.07529	5.75901	5.24156	5.8117	5.29425	0.0626933	6.25708	lcPISA-4
GSK2334470	PDPK1	TBCE	Q15813	0.00188542	-0.0573296	0.0362528	-1.10233	6.25183	6.00042	6.21011	5.9587	0.0520075	6.24367	cePISA-3	0.0253682	0.088602	0.229231	0.800623	6.31089	6.59365	6.34824	6.631	0.110666	6.20089	lcPISA-4
GSK2334470	PDPK1	ZNF316	A6NFI3	-0.0112075	-0.142512	-0.11606	-1.47581	6.21004	5.66979	6.27444	5.7342	0.0965657	6.25847	cePISA-3
GSK2334470	PDPK1	SON	P18583-9	-0.0110186	-0.033569	-0.204676	-0.623562	6.20212	6.10593	6.23613	6.13994	0.0538343	6.24967	cePISA-3	-0.263498	-0.382443	-1.51545	-2.19953	5.22322	4.80986	5.18939	4.77603	0.173875	6.26988	lcPISA-4
GSK2334470	PDPK1	TKT	P29401-2	-0.0260711	0.00488616	-0.814631	0.152676	6.12545	6.25831	6.14134	6.2742	0.0320036	6.23715	cePISA-3	0.0230914	-0.0278574	0.652795	-0.787532	6.34577	6.12558	6.3178	6.09761	0.0353731	6.24501	lcPISA-4
GSK2334470	PDPK1	TKT	A0A0B4J1R6	-0.222491	-0.0587114	-1.13239	-0.298817	5.38672	6.0343	5.26667	5.91425	0.196479	6.28493	cePISA-3	0.0255874	-0.155237	0.149198	-0.905172	6.36053	5.61125	6.29353	5.54425	0.1715	6.24871	lcPISA-4
GSK2334470	PDPK1	TKTL1	P51854	0.119947	-0.197057	0.586718	-0.963899	6.74769	5.41661	6.74769	5.41661	0.204437	6.20937	cePISA-3
GSK2334470	PDPK1	ZFYVE21	Q9BQ24-2	0.0895976	0.10792	0.894319	1.0772	6.66069	6.74582	6.70803	6.79316	0.100185	6.25962	cePISA-3	0.321346	0.374019	1.73903	2.02408	7.79646	8.08637	7.74607	8.03598	0.184785	6.23968	lcPISA-4
GSK2334470	PDPK1	CUL4B	Q13620	0.0122364	0.0262855	0.506166	1.08731	6.30314	6.36482	6.30928	6.37096	0.0241748	6.24991	cePISA-3
GSK2334470	PDPK1	CUL4A	Q13619	0.0575005	0.0173518	2.33139	0.703541	6.51187	6.33315	6.52551	6.34679	0.0246636	6.25744	cePISA-3	-0.0322534	0.0115202	-0.874066	0.312197	6.10421	6.29227	6.13862	6.32667	0.0369005	6.24222	lcPISA-4
GSK2334470	PDPK1	DAB2	P98082	0.00349089	0.0423523	0.100949	1.22474	6.25834	6.42921	6.23031	6.40118	0.0345807	6.24322	cePISA-3	-0.0111313	0.110665	-0.153846	1.5295	6.19909	6.74516	6.24964	6.79571	0.0723538	6.24711	lcPISA-4
GSK2334470	PDPK1	PPCDC	Q96CD2	-0.146309	0.038969	-1.89371	0.504385	5.63384	6.40588	5.7755	6.54754	0.0772605	6.23517	cePISA-3	-0.033185	-0.0567657	-0.470078	-0.804106	6.12754	6.0282	6.0929	5.99356	0.0705948	6.27013	lcPISA-4
GSK2334470	PDPK1	SRSF3	P84103	0.0146216	0.0640669	0.343445	1.50486	6.30569	6.52555	6.28807	6.50793	0.0425734	6.2421	cePISA-3	0.0739658	-0.117639	0.544425	-0.865885	6.49768	5.68957	6.38992	5.58181	0.13586	6.17295	lcPISA-4
GSK2334470	PDPK1	SRSF7	Q16629	0.0406649	0.0612235	0.713544	1.07428	6.41505	6.50713	6.3594	6.45147	0.0569901	6.23676	cePISA-3	0.0546915	-0.135672	0.348171	-0.863699	6.41725	5.62399	6.36589	5.57262	0.157083	6.17854	lcPISA-4
GSK2334470	PDPK1	ZNF451	Q9Y4E5	-0.011906	-0.0170631	-0.274311	-0.393127	6.23282	6.21058	6.18457	6.16233	0.0434035	6.28447	cePISA-3
GSK2334470	PDPK1	SSBP2	P81877	0.170452	0.294594	0.96204	1.66271	7.01903	7.64977	6.96065	7.59138	0.177177	6.23686	cePISA-3
GSK2334470	PDPK1	SSBP3	Q9BWW4	-0.0118297	0.0276341	-0.201179	0.46995	6.20335	6.37538	6.18795	6.35998	0.0588021	6.25443	cePISA-3	0.0486015	-0.099659	0.531338	-1.08953	6.46227	5.83115	6.46309	5.83197	0.0914701	6.24819	lcPISA-4
GSK2334470	PDPK1	XYLB	O75191	0.066979	0.00832863	0.882609	0.10975	6.55779	6.29655	6.55366	6.29241	0.0758875	6.2603	cePISA-3
GSK2334470	PDPK1	NSDHL	Q15738	-0.0202366	0.00967744	-0.493358	0.235931	6.15046	6.27932	6.17619	6.30505	0.0410181	6.23733	cePISA-3	0.0123851	0.0689799	0.188009	1.04713	6.22898	6.47819	6.43375	6.68296	0.0658751	6.17574	lcPISA-4
GSK2334470	PDPK1	CDK8	P49336	0.00217068	0.16405	0.0223262	1.68732	6.23226	6.9723	6.17284	6.91288	0.0972254	6.22289	cePISA-3	0.0842221	-0.0490594	0.75553	-0.440097	6.55405	5.97569	6.46079	5.88243	0.111474	6.18239	lcPISA-4
GSK2334470	PDPK1	CDK19	Q9BWU1	-0.106575	0.0152251	-0.671535	0.0959349	5.80431	6.31562	5.96271	6.47402	0.158703	6.24932	cePISA-3	-0.00622102	0.0659047	-0.0426637	0.451974	6.14616	6.46124	6.21513	6.53021	0.145815	6.17272	lcPISA-4
GSK2334470	PDPK1	TCP1	P17987	-0.00185966	0.0187928	-0.101463	1.02533	6.24491	6.33495	6.22982	6.31986	0.0183285	6.25296	cePISA-3	0.037646	-0.000792021	1.66653	-0.0350615	6.42416	6.25526	6.38817	6.21927	0.0225895	6.2587	lcPISA-4
GSK2334470	PDPK1	ACBD3	Q9H3P7	-0.0425515	-0.0314212	-1.67576	-1.23742	6.06857	6.11557	6.08368	6.13068	0.0253924	6.25023	cePISA-3	0.0345417	0.101342	0.684382	2.00791	6.4166	6.7207	6.42179	6.72588	0.0504714	6.2648	lcPISA-4
GSK2334470	PDPK1	SNAPC3	Q92966	0.178267	0.347793	1.19197	2.32548	7.05349	7.93298	7.01862	7.89811	0.149557	6.23362	cePISA-3
GSK2334470	PDPK1	MED27	Q6P2C8	-0.0149719	0.00493487	-0.297874	0.0981817	6.19405	6.28012	6.1714	6.25746	0.0502626	6.25867	cePISA-3	0.0160126	0.0274281	0.114766	0.196583	6.3419	6.39227	6.35013	6.40051	0.139524	6.27189	lcPISA-4
GSK2334470	PDPK1	ZNF93	P35789	0.138171	0.040581	1.36188	0.399984	6.87646	6.42669	6.85697	6.4072	0.101456	6.24844	cePISA-3
GSK2334470	PDPK1	ZNF92	Q03936	0.0820649	-0.203384	0.703966	-1.74466	6.65714	5.46209	6.63152	5.43647	0.116575	6.28904	cePISA-3
GSK2334470	PDPK1	ZNF813	Q6ZN06	-0.154591	0.0108682	-0.772276	0.0542934	5.50078	6.16925	5.31369	5.98216	0.200176	6.12295	cePISA-3
GSK2334470	PDPK1	ZNF845	Q96IR2	0.185181	0.000732078	1.82174	0.0072019	7.07846	6.22895	7.08395	6.23443	0.101651	6.22579	cePISA-3
GSK2334470	PDPK1	ZNF808	Q8N4W9	-0.0850154	-0.0127048	-0.382211	-0.057118	5.73238	6.02702	5.84178	6.13642	0.22243	6.08033	cePISA-3
GSK2334470	PDPK1	ZNF445	P59923	-0.000725753	-0.0761411	-0.00490729	-0.514839	6.23037	5.91305	6.27558	5.95826	0.147893	6.23351	cePISA-3
GSK2334470	PDPK1	hCG	1984214	-0.0261211	0.0743081	-0.393153	1.11842	6.11909	6.56023	6.06179	6.50293	0.0664401	6.23089	cePISA-3
GSK2334470	PDPK1	AGTPBP1	Q9UPW5	0.0451482	-0.0461617	0.476585	-0.487284	6.45803	6.06196	6.37708	5.98101	0.0947326	6.25906	cePISA-3
GSK2334470	PDPK1	AK3	Q9UIJ7	0.0170784	-0.0525474	0.629199	-1.93594	6.32094	6.02313	6.34299	6.04518	0.027143	6.24655	cePISA-3	-0.0254265	-0.0768979	-0.696973	-2.10787	6.14408	5.92875	6.17953	5.96419	0.0364813	6.25333	lcPISA-4
GSK2334470	PDPK1	ZKSCAN3	Q9BRR0	0.0218907	0.00627367	0.17518	0.0502048	6.33908	6.27083	6.34939	6.28114	0.124961	6.24362	cePISA-3
GSK2334470	PDPK1	DNM2	P50570	0.0848152	-0.0260458	1.56306	-0.479998	6.59274	6.10511	6.55674	6.06911	0.0542624	6.21633	cePISA-3	-0.0450928	0.103881	-0.951105	2.19107	6.06277	6.72228	6.06732	6.72683	0.0474109	6.25526	lcPISA-4
GSK2334470	PDPK1	DNM2	P50570-4	-0.0814489	0.191984	-0.66463	1.56661	5.87395	7.09973	5.77964	7.00542	0.122548	6.21511	cePISA-3	-0.486994	0.0163942	-2.68319	0.0903272	4.39527	6.23048	4.17165	6.00685	0.181498	6.16007	lcPISA-4
GSK2334470	PDPK1	DNM1	Q05193	-0.501878	0.090019	-4.2195	0.756827	4.40806	6.64395	4.56743	6.80332	0.118943	6.24206	cePISA-3
GSK2334470	PDPK1	PPCS	Q9HAB8	-0.105413	-0.00609049	-2.69302	-0.155595	5.82078	6.23562	5.80078	6.21563	0.0391432	6.26201	cePISA-3	-0.0652901	0.0473153	-1.51905	1.10084	5.96324	6.44733	5.99597	6.48006	0.042981	6.23931	lcPISA-4
GSK2334470	PDPK1	PNO1	Q9NRX1	0.0610686	-0.0297201	1.80154	-0.876749	6.52328	6.12542	6.50701	6.10915	0.0338981	6.25291	cePISA-3	0.153702	0.0364687	1.17008	0.277625	6.85866	6.32337	6.95401	6.41872	0.13136	6.16553	lcPISA-4
GSK2334470	PDPK1	ZNF277	Q9NRM2	-0.0327213	-0.00649626	-0.584457	-0.116034	6.13059	6.24306	6.05079	6.16325	0.0559859	6.27123	cePISA-3	0.227332	-0.00796187	1.26622	-0.044347	7.27367	6.17907	7.38671	6.29211	0.179536	6.21326	lcPISA-4
GSK2334470	PDPK1	EFTUD2	Q15029	0.030106	0.0377973	1.42125	1.78434	6.37745	6.41154	6.35641	6.3905	0.0211827	6.24575	cePISA-3	0.00927595	-0.0919591	0.222431	-2.20512	6.29274	5.86631	6.30293	5.8765	0.0417025	6.25241	lcPISA-4
GSK2334470	PDPK1	EEF2	P13639	0.014831	-0.0286264	0.872027	-1.68317	6.31344	6.1261	6.34346	6.15612	0.0170075	6.24887	cePISA-3	-0.00939415	-0.0478143	-0.311718	-1.58658	6.20411	6.04106	6.2446	6.08156	0.0301367	6.24463	lcPISA-4
GSK2334470	PDPK1	NRF1	Q16656-4	0.00913324	-0.0161131	0.249939	-0.440949	6.29726	6.18802	6.23636	6.12712	0.0365419	6.25752	cePISA-3	-0.104814	-0.017857	-1.29086	-0.219921	5.82203	6.18374	5.79033	6.15204	0.0811974	6.26075	lcPISA-4
GSK2334470	PDPK1	NDC80	O14777	-0.0375258	-0.0486411	-1.07464	-1.39295	6.09912	6.05231	6.10708	6.06027	0.0349194	6.25985	cePISA-3	-0.0115253	0.0470983	-0.0768215	0.313933	6.11044	6.36385	6.05499	6.3084	0.150027	6.15945	lcPISA-4
GSK2334470	PDPK1	ZNF101	Q8IZC7	0.115044	-0.0498357	0.807645	-0.349862	6.83258	6.09469	6.77811	6.04021	0.142444	6.30889	cePISA-3
GSK2334470	PDPK1	MBD2	Q9UBB5	0.205758	-0.0398488	4.48303	-0.86822	7.23308	6.10081	7.14064	6.00838	0.0458971	6.27168	cePISA-3	0.0103508	-0.0224298	0.0931514	-0.201856	6.27715	6.13613	6.30293	6.16191	0.111118	6.23227	lcPISA-4
GSK2334470	PDPK1	MBD3	O95983	-0.0834724	-0.00269748	-1.99798	-0.0645666	5.90874	6.24899	5.9166	6.25686	0.0417783	6.26069	cePISA-3	-0.0174012	-0.083604	-0.301179	-1.44702	6.16749	5.89086	6.16669	5.89007	0.0577768	6.24233	lcPISA-4
GSK2334470	PDPK1	TBL2	Q9Y4P3	0.0623828	-0.0678699	1.08518	-1.18063	6.49425	5.93361	6.45483	5.89419	0.0574863	6.21943	cePISA-3	0.122811	0.0528889	1.02224	0.440232	6.75138	6.43197	6.74064	6.42123	0.120139	6.20045	lcPISA-4
GSK2334470	PDPK1	MRPL39	Q9NYK5-2	0.0587247	-0.0833517	0.991538	-1.40735	6.49489	5.88576	6.47053	5.8614	0.0592258	6.23583	cePISA-3
GSK2334470	PDPK1	EMC3	Q9P0I2	0.017509	0.0103776	0.390472	0.231432	6.31728	6.28613	6.34598	6.31483	0.0448406	6.24108	cePISA-3	0.0176595	-0.0500254	0.418286	-1.18491	6.33814	6.04765	6.37875	6.08826	0.0422188	6.26103	lcPISA-4
GSK2334470	PDPK1	MCM3	P25205-2	0.00268005	-0.0180207	0.124866	-0.839599	6.25288	6.1638	6.25196	6.16288	0.0214635	6.24127	cePISA-3	-0.0146089	-0.00681979	-0.490147	-0.228812	6.19548	6.22902	6.21224	6.24578	0.0298052	6.25853	lcPISA-4
GSK2334470	PDPK1	RPLP0	P05388	0.0402363	0.0577275	1.13059	1.62207	6.41099	6.48919	6.44494	6.52314	0.0355889	6.23466	cePISA-3	0.43658	0.00955423	1.28315	0.0280808	8.21572	6.1108	7.83845	5.73353	0.340241	6.07047	lcPISA-4
GSK2334470	PDPK1	RPLP0P6	Q8NHW5	0.00963627	0.0368718	0.274866	1.05174	6.28202	6.40174	6.27298	6.3927	0.035058	6.2402	cePISA-3
GSK2334470	PDPK1	GSTP1	P09211	-0.0286754	-0.0436783	-0.754488	-1.14924	6.10806	6.04487	6.14658	6.08339	0.0380064	6.23068	cePISA-3	-0.00190644	0.0420109	-0.0509584	1.12294	6.22014	6.4124	6.24454	6.4368	0.0374116	6.22837	lcPISA-4
GSK2334470	PDPK1	CMTM3	Q96MX0	0.0406604	0.0806282	0.584016	1.15808	6.4861	6.6683	6.4255	6.6077	0.0696221	6.30585	cePISA-3	-0.0334579	-0.116928	-0.377254	-1.31842	6.10597	5.76272	6.13932	5.79607	0.088688	6.24923	lcPISA-4
GSK2334470	PDPK1	ANKLE2	Q86XL3	0.103657	-0.0137611	1.70256	-0.226026	6.74479	6.21758	6.71311	6.18591	0.060883	6.27717	cePISA-3
GSK2334470	PDPK1	PTGES2	Q9H7Z7	0.337212	0.307215	2.61758	2.38472	7.63631	7.47917	7.63631	7.47917	0.128826	6.04467	cePISA-3	-0.0659959	-0.00746808	-1.75392	-0.198473	5.97065	6.21784	6.00234	6.24954	0.0376277	6.25012	lcPISA-4
GSK2334470	PDPK1	WWP2	O00308	0.101984	0.0879098	1.22529	1.05619	6.65531	6.5907	6.72902	6.66441	0.0832326	6.20109	cePISA-3
GSK2334470	PDPK1	ITCH	Q96J02	-0.063923	0.0150391	-1.30465	0.306943	5.98939	6.32634	6.04632	6.38327	0.0489964	6.26073	cePISA-3	-0.080168	-0.0419328	-1.08097	-0.565414	5.91876	6.07773	5.95149	6.11045	0.074163	6.25697	lcPISA-4
GSK2334470	PDPK1	CYP4V2	Q6ZWL3	-0.0476252	0.138228	-0.387663	1.12516	6.06323	6.89686	6.05709	6.89072	0.122852	6.26672	cePISA-3	0.0734693	0.0426903	0.887478	0.51568	6.6021	6.46274	6.59556	6.4562	0.0827843	6.27431	lcPISA-4
GSK2334470	PDPK1	EIF4G2	P78344	-0.0308407	-0.0403647	-0.624801	-0.817747	6.11876	6.0785	6.09043	6.05017	0.0493609	6.25098	cePISA-3	0.11025	0.07046	0.636477	0.406767	6.71418	6.53153	6.49491	6.31226	0.173219	6.2202	lcPISA-4
GSK2334470	PDPK1	ARMC6	Q6NXE6	-0.170822	-0.0346353	-4.30733	-0.873342	5.5688	6.12009	5.61811	6.1694	0.0396583	6.26879	cePISA-3	0.0283465	0.00166376	0.167393	0.00982491	6.2619	6.14715	6.0765	5.96175	0.169341	6.14007	lcPISA-4
GSK2334470	PDPK1	C9orf72	Q96LT7	-0.00933495	0.124793	-0.119719	1.60043	6.15885	6.7589	6.18153	6.78158	0.0779741	6.19883	cePISA-3	-0.00153199	-0.0411482	-0.0176329	-0.473609	6.26849	6.0987	6.21075	6.04096	0.0868822	6.27515	lcPISA-4
GSK2334470	PDPK1	TXNIP	Q9H3M7	0.0389166	0.0524482	0.758362	1.02205	6.42117	6.48168	6.43765	6.49816	0.0513166	6.25027	cePISA-3	0.21716	0.268711	1.89741	2.34784	7.24564	7.50924	7.17289	7.43648	0.11445	6.23312	lcPISA-4
GSK2334470	PDPK1	OGT	O15294	0.0408555	-0.00374692	0.944025	-0.086578	6.433	6.23717	6.3846	6.18876	0.0432779	6.25338	cePISA-3	-0.0708163	0.0913989	-1.5361	1.98257	5.94534	6.65287	5.9425	6.65002	0.0461013	6.24446	lcPISA-4
GSK2334470	PDPK1	THUMPD1	Q9NXG2	-0.0490204	-0.0128002	-1.54635	-0.403782	6.04749	6.20125	6.04458	6.19833	0.0317008	6.25651	cePISA-3	-0.0758033	-0.0528982	-2.10785	-1.47093	5.92314	6.01793	5.96711	6.0619	0.0359624	6.24268	lcPISA-4
GSK2334470	PDPK1	VPS11	Q9H270	-0.000587965	-0.0505214	-0.0127529	-1.0958	6.26795	6.05471	6.22379	6.01056	0.0461045	6.2705	cePISA-3	-0.042423	-0.000193727	-0.58734	-0.00268212	6.07465	6.25509	6.11517	6.29561	0.0722292	6.25594	lcPISA-4
GSK2334470	PDPK1	RRAGC	Q9HB90	-0.0288202	-0.011222	-0.79336	-0.308917	6.11918	6.19428	6.10013	6.17523	0.0363268	6.24265	cePISA-3	-0.0311818	-0.0945995	-0.618205	-1.87551	6.1271	5.8636	6.14141	5.87791	0.0504392	6.26097	lcPISA-4
GSK2334470	PDPK1	MPG	P29372	0.094842	0.0491701	2.19452	1.13773	6.6733	6.46535	6.70796	6.50001	0.0432177	6.24871	cePISA-3	0.0405772	0.112664	0.758468	2.10591	6.42476	6.75394	6.41794	6.74712	0.0534989	6.24657	lcPISA-4
GSK2334470	PDPK1	MTHFSD	Q2M296-3	0.0111157	0.0359952	0.132916	0.430416	6.30018	6.40977	6.35051	6.4601	0.083629	6.25182	cePISA-3	0.101197	-0.132064	0.641635	-0.83735	6.7413	5.73489	6.70633	5.69992	0.157717	6.28465	lcPISA-4
GSK2334470	PDPK1	MTHFSD	Q2M296	-0.0121132	0.0513677	-0.141926	0.601859	6.16197	6.43916	6.26243	6.53962	0.0853484	6.21392	cePISA-3	0.201559	-0.13332	1.60306	-1.06034	7.16507	5.68083	7.14773	5.66349	0.125733	6.23082	lcPISA-4
GSK2334470	PDPK1	ERF	P50548	-0.00543027	-0.363466	-0.0514508	-3.44378	6.25552	4.88072	6.24404	4.86924	0.105543	6.27911	cePISA-3
GSK2334470	PDPK1	RPL34	P49207	0.0415722	0.0330651	1.265	1.00614	6.465	6.42699	6.43533	6.39732	0.0328634	6.28137	cePISA-3	0.497479	0.0541316	1.31355	0.14293	8.68208	6.38503	8.14582	5.84877	0.378729	6.14989	lcPISA-4
GSK2334470	PDPK1	VCPIP1	Q96JH7	0.15181	0.0741532	2.80987	1.37251	6.9208	6.55812	6.93966	6.57698	0.0540274	6.22956	cePISA-3
GSK2334470	PDPK1	MAIP1	Q8WWC4	-0.0118203	0.00512703	-0.263316	0.114213	6.2211	6.29462	6.207	6.28051	0.0448901	6.27229	cePISA-3	-0.0463915	-0.0327102	-0.89546	-0.63138	6.07979	6.13772	6.07246	6.13039	0.0518075	6.27847	lcPISA-4
GSK2334470	PDPK1	HGH1	Q9BTY7	-0.0318837	-0.0505866	-0.723642	-1.14813	6.12411	6.04523	6.10195	6.02307	0.04406	6.26096	cePISA-3	-0.0939343	-0.0228838	-0.896958	-0.218512	5.83582	6.13042	5.79006	6.08466	0.104725	6.22844	lcPISA-4
GSK2334470	PDPK1	LDAH	Q9H6V9-2	-0.0332833	-0.0213835	-0.705544	-0.45329	6.09725	6.14774	6.08178	6.13228	0.047174	6.23954	cePISA-3	-0.0891684	0.00339807	-0.998146	0.0380378	5.90595	6.29732	5.88082	6.27218	0.089334	6.2825	lcPISA-4
GSK2334470	PDPK1	FRRS1	Q6ZNA5	-0.0349069	0.0457969	-0.537353	0.704993	6.09537	6.44606	6.04017	6.39086	0.0649609	6.24465	cePISA-3	-0.0699436	-0.107681	-1.41777	-2.18272	5.95845	5.80462	5.89321	5.73937	0.0493337	6.25444	lcPISA-4
GSK2334470	PDPK1	PLD3	Q8IV08	-0.0424709	-0.0045311	-1.48536	-0.158469	6.06754	6.22922	6.12029	6.28197	0.028593	6.24881	cePISA-3	-0.0330542	-0.0404399	-0.703007	-0.860088	6.17472	6.1432	6.12875	6.09722	0.0470184	6.31783	lcPISA-4
GSK2334470	PDPK1	MKKS	Q9NPJ1	0.0350811	0.0294254	0.278355	0.233479	6.37179	6.34686	6.39624	6.37131	0.12603	6.21872	cePISA-3
GSK2334470	PDPK1	LONP1	P36776	0.0328591	-0.0214418	1.02766	-0.670588	6.38999	6.15395	6.42455	6.18851	0.0319746	6.2461	cePISA-3	-0.0279684	-0.0827308	-1.04861	-3.10179	6.13016	5.90182	6.16367	5.93534	0.026672	6.25016	lcPISA-4
GSK2334470	PDPK1	CHD5	Q8TDI0	0.0756327	-0.00208181	1.44568	-0.0397926	6.58474	6.23942	6.56234	6.21702	0.0523165	6.24843	cePISA-3	0.0996313	0.0592165	0.731069	0.434515	6.66035	6.47635	6.6347	6.45071	0.136282	6.21591	lcPISA-4
GSK2334470	PDPK1	CHD4	Q14839-2	0.0323165	0.00248516	1.15404	0.0887464	6.39133	6.26053	6.40615	6.27535	0.0280029	6.24976	cePISA-3	-0.020218	0.102526	-0.209942	1.06462	6.17105	6.71905	6.038	6.58601	0.0963026	6.25814	lcPISA-4
GSK2334470	PDPK1	CHD4	A0A2R8Y521	0.31037	0.000441575	1.35589	0.00192907	7.63564	6.15953	7.67	6.19389	0.228905	6.15764	cePISA-3
GSK2334470	PDPK1	CHD3	Q12873-3	0.0435615	-0.00271525	1.16294	-0.0724878	6.44332	6.23992	6.43885	6.23545	0.037458	6.25167	cePISA-3	-0.0485112	-0.000186128	-0.411468	-0.00157872	6.03369	6.23922	5.99054	6.19607	0.117898	6.24003	lcPISA-4
GSK2334470	PDPK1	DYRK1A	Q13627	-0.0832437	0.0157156	-1.74043	0.328576	5.87376	6.2908	5.94263	6.35967	0.0478293	6.22264	cePISA-3
GSK2334470	PDPK1	SRD5A3	Q9H8P0	-0.252528	-0.162697	-1.34236	-0.864841	5.32999	5.67242	5.12815	5.47058	0.188123	6.34958	cePISA-3
GSK2334470	PDPK1	PDCD11	Q14690	-0.0169654	0.0531842	-0.272288	0.853588	6.17555	6.48325	6.16731	6.47501	0.0623066	6.2486	cePISA-3	-0.125619	0.180829	-0.890548	1.28195	5.71619	7.06898	5.68148	7.03427	0.141058	6.23623	lcPISA-4
GSK2334470	PDPK1	RDH10	Q8IZV5	-0.0939084	0.0680823	-1.63488	1.18527	5.84945	6.54455	5.8653	6.56039	0.0574405	6.24287	cePISA-3	0.0700081	0.0739444	1.03852	1.09691	6.50775	6.52553	6.54043	6.55821	0.0674116	6.19949	lcPISA-4
GSK2334470	PDPK1	TP53RK	Q96S44	-0.0302257	-0.0216041	-0.744216	-0.531934	6.1395	6.17631	6.0595	6.0963	0.0406142	6.26949	cePISA-3	0.0011708	-0.0548767	0.0370018	-1.73432	6.24997	6.01182	6.2469	6.00875	0.0316416	6.24489	lcPISA-4
GSK2334470	PDPK1	GSTT1	P30711	0.0363109	0.0446751	0.694128	0.854021	6.42877	6.46615	6.44735	6.48473	0.0523115	6.26898	cePISA-3	0.00907973	-0.00913723	0.100212	-0.100847	6.28165	6.20284	6.2443	6.16548	0.0906054	6.24224	lcPISA-4
GSK2334470	PDPK1	INTS5	Q6P9B9	-0.00998335	-0.0837696	-0.101398	-0.850826	6.22919	5.91861	6.13922	5.82864	0.0984567	6.27244	cePISA-3	0.0748757	0.0124968	0.663143	0.110679	6.53531	6.25875	6.66496	6.38841	0.11291	6.20477	lcPISA-4
GSK2334470	PDPK1	PYCR1	P32322-3	0.0141344	0.0154912	0.444816	0.487514	6.31321	6.31916	6.32076	6.3267	0.0317759	6.25167	cePISA-3	-0.000788977	0.000788546	-0.0170814	0.0170721	6.24284	6.24967	6.24605	6.25288	0.0461892	6.24625	lcPISA-4
GSK2334470	PDPK1	PYCR1	J3QKT4	0.500067	0.321952	3.08744	1.98774	8.80309	7.78067	8.37988	7.35746	0.161968	6.22443	cePISA-3
GSK2334470	PDPK1	PYCR2	Q96C36	0.0149492	0.00801226	0.587509	0.314884	6.30838	6.27812	6.32453	6.29427	0.0254451	6.24335	cePISA-3	0.0308962	-0.00363563	0.928574	-0.109268	6.39327	6.24205	6.35535	6.20414	0.0332727	6.25781	lcPISA-4
GSK2334470	PDPK1	RACGAP1	Q9H0H5	-0.0504029	-0.0164592	-0.872254	-0.284836	6.04277	6.18663	6.02418	6.16804	0.0577847	6.25761	cePISA-3	-0.103429	0.00685882	-0.966871	0.0641173	5.8109	6.27255	5.80094	6.26258	0.106973	6.2428	lcPISA-4
GSK2334470	PDPK1	RPL3	P39023	-0.10538	-0.0144063	-2.68926	-0.367644	5.81162	6.18989	5.79696	6.17523	0.0391855	6.25201	cePISA-3	0.467006	0.03321	1.24806	0.0887529	8.2769	6.12749	7.90737	5.75795	0.374185	5.98804	lcPISA-4
GSK2334470	PDPK1	PRC1	O43663	-0.0150723	0.0389176	-0.298816	0.771561	6.17067	6.40597	6.11378	6.34908	0.0504401	6.23548	cePISA-3
GSK2334470	PDPK1	VAMP7	P51809	-0.0708084	-0.0593626	-2.30139	-1.92938	5.96601	6.01352	5.98775	6.03527	0.0307677	6.26612	cePISA-3	-0.055434	0.0110606	-1.23912	0.247239	6.04059	6.32552	6.07407	6.359	0.0447364	6.27721	lcPISA-4
GSK2334470	PDPK1	ZKSCAN8	Q15776	0.0125225	0.005361	0.117614	0.0503516	6.29284	6.26168	6.28861	6.25745	0.106471	6.23846	cePISA-3	0.124312	0.00892821	0.646583	0.0464384	6.81094	6.28743	6.86672	6.34321	0.192259	6.24864	lcPISA-4
GSK2334470	PDPK1	DDB1	Q16531	-0.045549	0.0216887	-1.6872	0.80338	6.04272	6.33101	6.03946	6.32775	0.0269968	6.23654	cePISA-3	-0.0158635	-0.0550736	-0.564672	-1.96038	6.18781	6.02191	6.17475	6.00884	0.0280933	6.25623	lcPISA-4
GSK2334470	PDPK1	NOL4L	Q96MY1	-0.0643327	-0.0289084	-0.860924	-0.386863	5.98998	6.13887	5.96317	6.11207	0.0747251	6.26312	cePISA-3	-0.568729	-0.00631112	-5.10566	-0.0566569	4.23063	6.24755	4.31812	6.33504	0.111392	6.27494	lcPISA-4
GSK2334470	PDPK1	SYNRG	Q9UMZ2	-0.0113085	0.0154629	-0.325591	0.445206	6.21471	6.33111	6.22274	6.33914	0.0347321	6.26361	cePISA-3	-0.0659046	0.0427219	-1.4135	0.916284	5.97152	6.43849	5.9651	6.43208	0.0466252	6.25063	lcPISA-4
GSK2334470	PDPK1	RANGAP1	P46060	-0.0395118	-0.0154442	-1.94214	-0.759136	6.09073	6.1932	6.11419	6.21665	0.0203445	6.25985	cePISA-3	-0.043933	0.0376827	-0.927779	0.795785	6.04664	6.39858	6.05259	6.40452	0.0473529	6.23361	lcPISA-4
GSK2334470	PDPK1	NDUFAF6	Q330K2	0.128271	-0.332613	1.12676	-2.92173	6.84837	4.97562	6.63669	4.76394	0.113841	6.26576	cePISA-3	-0.11334	-0.177708	-1.16585	-1.82796	5.80579	5.55245	5.80775	5.55441	0.0972167	6.28029	lcPISA-4
GSK2334470	PDPK1	STEAP3	Q658P3-2	-0.05983	-0.104427	-0.913138	-1.59379	5.99876	5.81616	5.92267	5.74007	0.0655213	6.25277	cePISA-3	-0.0432417	-0.00517224	-0.963436	-0.115239	6.06493	6.2271	6.01459	6.17676	0.0448828	6.24946	lcPISA-4
GSK2334470	PDPK1	SLC25A20	O43772	-0.0591457	0.0360816	-1.63356	0.996546	5.98956	6.39825	6.00141	6.4101	0.0362066	6.24022	cePISA-3	-0.00367579	-0.0285672	-0.0855216	-0.664648	6.26002	6.15294	6.27116	6.16408	0.0429808	6.27599	lcPISA-4
GSK2334470	PDPK1	SLC25A15	Q9Y619	-0.00976126	0.0640776	-0.214487	1.408	6.21305	6.53932	6.17122	6.49749	0.0455097	6.25523	cePISA-3	-0.0347337	-0.000313596	-0.751117	-0.00678153	6.10849	6.25598	6.10099	6.24848	0.0462427	6.25734	lcPISA-4
GSK2334470	PDPK1	BAIAP2	Q9UQB8	0.0546223	-0.0142792	1.4803	-0.386975	6.47328	6.17139	6.47421	6.17232	0.0368994	6.23278	cePISA-3	-0.0597759	0.0250639	-1.23195	0.516556	6.01139	6.3755	5.94351	6.30762	0.0485212	6.2657	lcPISA-4
GSK2334470	PDPK1	UNC5B	Q8IZJ1	-0.0999453	0.0747739	-0.981062	0.73398	5.85694	6.61099	5.87913	6.63318	0.101875	6.27707	cePISA-3	-0.111805	-0.0313303	-0.517447	-0.145	5.72621	6.05469	5.48415	5.81264	0.216071	6.18762	lcPISA-4
GSK2334470	PDPK1	SPR	P35270	0.0327665	-0.0123782	0.345531	-0.130532	6.2313	6.03932	6.25576	6.06379	0.0948293	6.09136	cePISA-3	0.0535737	-0.00202249	0.499221	-0.0188464	6.31189	6.07328	6.08454	5.84593	0.107315	6.0818	lcPISA-4
GSK2334470	PDPK1	METTL26	Q96S19	0.0252355	-0.0913312	0.301365	-1.09069	6.37607	5.88116	6.3931	5.89819	0.0837374	6.26551	cePISA-3
GSK2334470	PDPK1	CA8	P35219	-0.0282616	0.0090111	-0.793851	0.253116	6.12331	6.28357	6.14042	6.30068	0.0356007	6.24444	cePISA-3	-0.0581362	0.0935339	-0.79963	1.2865	6.00561	6.67136	6.02681	6.69256	0.0727039	6.25256	lcPISA-4
GSK2334470	PDPK1	RREB1	Q92766-2	0.0754739	0.194558	0.691526	1.78263	6.60873	7.17738	6.63943	7.20808	0.109141	6.27189	cePISA-3	-0.00208313	0.084988	-0.0187752	0.765992	6.26314	6.65278	6.21667	6.60631	0.110952	6.27219	lcPISA-4
GSK2334470	PDPK1	BUB3	O43684	-0.0432324	-0.0145856	-1.5709	-0.529986	6.05689	6.17835	6.05699	6.17846	0.0275208	6.24113	cePISA-3	-0.0155662	0.000197253	-0.578174	0.00732655	6.18587	6.25383	6.17917	6.24713	0.0269231	6.25298	lcPISA-4
GSK2334470	PDPK1	LANCL1	O43813	-0.0838225	-0.0496319	-2.98383	-1.76675	5.89771	6.03915	5.89742	6.03886	0.0280922	6.25052	cePISA-3	0.00658999	-0.0309692	0.173362	-0.814702	6.28646	6.12491	6.27388	6.11233	0.038013	6.25781	lcPISA-4
GSK2334470	PDPK1	CCDC117	Q8IWD4	0.00109829	0.109919	0.0170962	1.71102	6.21561	6.70259	6.20437	6.69134	0.0642417	6.21089	cePISA-3	-0.0581227	0.0387199	-0.71552	0.476662	6.00789	6.42502	6.02692	6.44405	0.0812313	6.25488	lcPISA-4
GSK2334470	PDPK1	LYPLA2	O95372	-0.00315922	-0.0561502	-0.0374015	-0.664753	6.2289	6.00426	6.15574	5.9311	0.0844677	6.24256	cePISA-3	0.039517	-0.0595879	0.371329	-0.559929	6.39393	5.96945	6.31395	5.88947	0.10642	6.22117	lcPISA-4
GSK2334470	PDPK1	KYNU	Q16719	0.0201498	-0.039793	0.368107	-0.726958	6.32097	6.06372	6.1897	5.93245	0.0547391	6.2333	cePISA-3	-0.0594692	-0.0425584	-1.18205	-0.84592	6.00562	6.07643	6.01797	6.08878	0.0503102	6.25835	lcPISA-4
GSK2334470	PDPK1	PIGT	Q969N2	-0.0160471	0.0113473	-0.35919	0.253993	6.18682	6.30542	6.19123	6.30983	0.0446758	6.25602	cePISA-3	0.00947483	0.015921	0.267796	0.449989	6.27718	6.30529	6.30078	6.32889	0.0353808	6.23609	lcPISA-4
GSK2334470	PDPK1	BRAT1	Q6PJG6	-0.0400948	-0.0420479	-1.03598	-1.08644	6.1129	6.10464	6.08898	6.08071	0.0387024	6.28517	cePISA-3	-0.0832717	0.000212176	-1.52723	0.00389137	5.90428	6.25603	5.93677	6.28851	0.0545247	6.25511	lcPISA-4
GSK2334470	PDPK1	ARHGAP18	Q8N392	0.0856329	0.0196579	2.57261	0.590569	6.6346	6.33803	6.62043	6.32386	0.0332863	6.25225	cePISA-3	0.0183887	0.147461	0.193937	1.5552	6.3406	6.93401	6.4158	7.00922	0.0948182	6.26029	lcPISA-4
GSK2334470	PDPK1	ARHGAP28	Q9P2N2	0.218118	0.0253204	2.6475	0.307337	7.25464	6.34713	7.23304	6.32554	0.0823863	6.23671	cePISA-3
GSK2334470	PDPK1	TTC27	Q6P3X3	-0.0094213	-0.00484136	-0.205007	-0.105348	6.20829	6.22804	6.14401	6.16375	0.045956	6.24897	cePISA-3	0.122613	0.0682826	1.05675	0.588495	6.7859	6.5351	6.51388	6.26308	0.116029	6.233	lcPISA-4
GSK2334470	PDPK1	ZSCAN25	Q6NSZ9	0.0714352	0.0604485	0.716718	0.606487	6.60123	6.55114	6.56764	6.51756	0.0996699	6.28233	cePISA-3
GSK2334470	PDPK1	KDM6A	O15550	0.0254431	-0.0139609	0.508151	-0.278829	6.37343	6.2017	6.35572	6.184	0.0500699	6.26201	cePISA-3	-0.0353097	0.0632268	-0.249152	0.446141	6.13679	6.57058	6.22406	6.65785	0.141719	6.28884	lcPISA-4
GSK2334470	PDPK1	SCAP	Q12770	-0.203708	-0.0225617	-2.4928	-0.27609	5.39839	6.12061	5.37794	6.10016	0.0817186	6.21708	cePISA-3	-0.0376768	-0.0265024	-0.761993	-0.535996	6.0857	6.13302	6.06751	6.11483	0.0494451	6.24672	lcPISA-4
GSK2334470	PDPK1	PHAX	Q9H814	0.049855	0.0614407	1.30209	1.60468	6.46415	6.51627	6.43212	6.48424	0.0382885	6.24458	cePISA-3	-0.0646452	-0.00957139	-1.30379	-0.19304	6.01045	6.24433	5.96866	6.20254	0.0495823	6.2859	lcPISA-4
GSK2334470	PDPK1	GNS	P15586	0.000993081	-0.000993765	0.0312626	-0.0312841	6.25622	6.24761	6.21265	6.20404	0.0317658	6.25192	cePISA-3	-0.0166691	-0.0508606	-0.443282	-1.35254	6.20937	6.06393	6.18749	6.04206	0.0376038	6.28153	lcPISA-4
GSK2334470	PDPK1	DNASE2	O00115	-0.0263269	0.0956541	-0.508632	1.84802	6.11698	6.65667	6.05476	6.59445	0.0517602	6.22964	cePISA-3	-0.0907051	-0.0711365	-1.79554	-1.40817	5.88006	5.96036	5.89104	5.97134	0.0505169	6.26162	lcPISA-4
GSK2334470	PDPK1	ZMIZ1	Q9ULJ6	0.0609048	0.0350618	1.2788	0.736183	6.52715	6.41127	6.52599	6.41011	0.0476264	6.25734	cePISA-3	-0.0409564	-0.00409184	-0.829358	-0.0828588	6.07801	6.23531	6.01032	6.16763	0.0493833	6.25303	lcPISA-4
GSK2334470	PDPK1	ZMIZ2	Q8NF64	0.0704496	0.021746	0.743884	0.229618	6.53436	6.31745	6.47895	6.26204	0.0947051	6.22294	cePISA-3	-0.0634453	-0.0834214	-0.693679	-0.912086	5.96542	5.88339	5.92992	5.84789	0.0914622	6.23362	lcPISA-4
GSK2334470	PDPK1	MDM1	Q8TC05	-0.49885	-0.156746	-3.10061	-0.974256	4.45049	5.64146	4.55195	5.74292	0.160888	6.28893	cePISA-3
GSK2334470	PDPK1	WRAP73	Q9P2S5	-0.079875	-0.197054	-1.29026	-3.1831	5.91772	5.45607	5.87813	5.41648	0.0619064	6.2546	cePISA-3	-0.12465	0.0186383	-2.0766	0.310503	5.72363	6.32129	5.75222	6.34988	0.0600261	6.24015	lcPISA-4
GSK2334470	PDPK1	DOHH	Q9BU89	0.0379053	0.126029	0.671848	2.23379	6.43785	6.84335	6.46537	6.87087	0.0564194	6.2709	cePISA-3	-0.0763909	-0.0521441	-0.540053	-0.368637	5.899	5.99897	5.94729	6.04727	0.141451	6.21976	lcPISA-4
GSK2334470	PDPK1	PRDX3	P30048	0.0307083	0.00835943	0.64538	0.175686	6.39684	6.2985	6.44097	6.34264	0.0475817	6.26211	cePISA-3	0.0541849	-0.000795769	1.08669	-0.0159593	6.50529	6.26204	6.47747	6.23422	0.0498625	6.26549	lcPISA-4
GSK2334470	PDPK1	PIKFYVE	Q9Y2I7	-0.0179317	-0.043333	-0.446457	-1.07889	6.17381	6.06606	6.15045	6.0427	0.0401645	6.25103	cePISA-3	-0.224094	0.0111515	-2.66429	0.132582	5.3605	6.30987	5.40328	6.35266	0.0841101	6.26129	lcPISA-4
GSK2334470	PDPK1	GALK1	P51570-2	0.042623	-0.0428066	0.750019	-0.75325	6.44669	6.07603	6.47425	6.10359	0.0568292	6.25901	cePISA-3	0.0377962	0.0722682	0.476675	0.911426	6.39238	6.54696	6.36798	6.52256	0.0792913	6.22708	lcPISA-4
GSK2334470	PDPK1	OPLAH	O14841	0.0546718	-0.0144978	1.27615	-0.338407	6.50517	6.20064	6.53634	6.23181	0.0428413	6.26326	cePISA-3	-0.068162	0.0153315	-2.01443	0.453099	5.94437	6.29854	5.99875	6.35292	0.0338369	6.23196	lcPISA-4
GSK2334470	PDPK1	CNOT1	A5YKK6	-0.0221321	-0.0452792	-0.834557	-1.70739	6.15657	6.05858	6.18327	6.08528	0.0265196	6.25174	cePISA-3	-0.0214225	0.0700109	-0.507872	1.65978	6.15285	6.55542	6.13938	6.54195	0.0421808	6.24489	lcPISA-4
GSK2334470	PDPK1	ZBTB17	Q13105-2	0.0281744	0.0251793	0.381882	0.341286	6.38898	6.37573	6.37454	6.36129	0.0737776	6.26542	cePISA-3
GSK2334470	PDPK1	TFB1M	Q8WVM0	0.0990847	0.0517194	2.05524	1.07278	6.69545	6.47921	6.69532	6.47907	0.0482108	6.25105	cePISA-3	0.00155956	-0.0543897	0.0114861	-0.40058	6.24758	6.00993	6.17087	5.93322	0.135777	6.24083	lcPISA-4
GSK2334470	PDPK1	LINGO1	Q96FE5	0.0965323	0.00323361	1.45659	0.0487924	6.68285	6.26435	6.6532	6.2347	0.0662728	6.25033	cePISA-3
GSK2334470	PDPK1	UFD1	Q92890-1	0.0356214	0.0813111	1.01052	2.30666	6.3823	6.58765	6.39465	6.60001	0.0352505	6.22664	cePISA-3	-0.0747507	-0.0336859	-2.25068	-1.01425	5.93636	6.10776	5.9611	6.1325	0.0332125	6.25205	lcPISA-4
GSK2334470	PDPK1	NDOR1	Q9UHB4-2	-0.00431539	0.0106365	-0.077541	0.191121	6.2173	6.28207	6.27464	6.33941	0.0556529	6.23592	cePISA-3	-0.0758515	0.00676681	-1.22259	0.109069	5.91197	6.26041	5.96269	6.31113	0.0620414	6.23111	lcPISA-4
GSK2334470	PDPK1	PTPN9	P43378	-0.150154	-0.109943	-0.960446	-0.703241	5.58731	5.74523	5.64748	5.8054	0.156338	6.20017	cePISA-3	-0.0199557	0.0168597	-0.0899886	0.0760273	6.05026	6.20664	5.9023	6.05868	0.221758	6.13453	lcPISA-4
GSK2334470	PDPK1	CCDC88C	Q9P219	0.0342968	-0.174293	0.292106	-1.48446	6.37228	5.51445	6.33026	5.47244	0.117412	6.22257	cePISA-3
GSK2334470	PDPK1	MTDH	Q86UE4	0.0276079	0.042918	0.833482	1.29569	6.37662	6.44466	6.37121	6.43924	0.0331235	6.25576	cePISA-3	0.163615	-0.0406674	0.915052	-0.227442	6.92528	6.01093	6.70869	5.79435	0.178804	6.18278	lcPISA-4
GSK2334470	PDPK1	MTDH	E5RJU9	0.244353	0.127433	1.46682	0.764964	7.33439	6.76344	7.28215	6.7112	0.166587	6.19165	cePISA-3
GSK2334470	PDPK1	YIPF3	Q9GZM5	0.00091872	0.041093	0.0199813	0.893737	6.24406	6.42037	6.29352	6.46984	0.0459789	6.24008	cePISA-3	-0.0369697	-0.0386451	-0.714758	-0.747151	6.08266	6.0756	6.05224	6.04518	0.0517233	6.24055	lcPISA-4
GSK2334470	PDPK1	SEC61A1	P61619	0.0922133	0.0619434	1.93871	1.30231	6.68067	6.54195	6.63835	6.49964	0.0475642	6.26701	cePISA-3	0.0041042	0.0139856	0.0864699	0.294658	6.26238	6.30542	6.30689	6.34993	0.0474639	6.24459	lcPISA-4
GSK2334470	PDPK1	SEC61A2	Q9H9S3	0.0238342	0.149502	0.392693	2.4632	6.37417	6.9543	6.38321	6.96334	0.0606941	6.26973	cePISA-3	-0.0246649	-0.0213513	-0.493442	-0.427151	6.15801	6.17218	6.09096	6.10512	0.0499854	6.2642	lcPISA-4
GSK2334470	PDPK1	ZNF24	P17028	0.0453125	0.0067279	0.764946	0.113578	6.45615	6.28578	6.49928	6.3289	0.0592362	6.25653	cePISA-3	0.183497	-0.0613812	1.4221	-0.475704	7.07123	5.96732	6.87433	5.77042	0.129032	6.22668	lcPISA-4
GSK2334470	PDPK1	ZNF8	P17098	-0.0641899	-0.0541208	-0.407818	-0.343847	6.01107	6.05318	5.97291	6.01501	0.157398	6.28456	cePISA-3
GSK2334470	PDPK1	ZKSCAN1	P17029	0.0236381	0.0179939	0.324679	0.247152	6.37953	6.35461	6.44438	6.41947	0.0728047	6.27585	cePISA-3
GSK2334470	PDPK1	MSL1	Q68DK7	0.128859	0.0860059	1.49865	1.00026	6.82489	6.62516	6.719	6.51926	0.0859833	6.24174	cePISA-3	-0.139762	0.220547	-1.11726	1.76305	5.68919	7.30321	5.58166	7.19569	0.125094	6.26791	lcPISA-4
GSK2334470	PDPK1	PITRM1	Q5JRX3-2	-0.00170364	-0.0565056	-0.039957	-1.32528	6.22051	5.98865	6.26664	6.03478	0.0426369	6.22787	cePISA-3	0.0769326	0.102215	1.11593	1.48266	6.55187	6.6677	6.67422	6.79005	0.0689405	6.21164	lcPISA-4
GSK2334470	PDPK1	NCBP3	Q53F19	0.0152371	0.0153511	0.227537	0.229239	6.3302	6.3307	6.34278	6.34328	0.0669654	6.2637	cePISA-3
GSK2334470	PDPK1	ELOA	Q14241	0.0390994	0.0573802	0.689025	1.01118	6.4398	6.52191	6.45804	6.54016	0.0567459	6.26761	cePISA-3
GSK2334470	PDPK1	CIZ1	Q9ULV3	0.0555829	-0.00582708	1.1692	-0.122574	6.51405	6.24259	6.51114	6.23968	0.0475393	6.26786	cePISA-3	-0.211414	-0.00689882	-3.55476	-0.115998	5.40883	6.23259	5.34371	6.16747	0.0594734	6.26247	lcPISA-4
GSK2334470	PDPK1	ZNF672	Q499Z4	-0.110339	-0.056228	-1.28422	-0.654426	5.76695	5.98736	5.69799	5.9184	0.0859195	6.22532	cePISA-3	0.0763039	0.328117	0.617567	2.65562	6.56414	7.81594	6.4551	7.7069	0.123556	6.22598	lcPISA-4
GSK2334470	PDPK1	LAMP1	P11279	0.0179083	0.0997915	0.229928	1.28124	6.34466	6.71518	6.35759	6.72811	0.0778864	6.26639	cePISA-3	0.0435524	0.00994709	0.945365	0.215915	6.45103	6.3025	6.47733	6.3288	0.0460694	6.2592	lcPISA-4
GSK2334470	PDPK1	G3BP2	Q9UN86	0.0916691	-0.00525441	2.66926	-0.153	6.65515	6.22273	6.67415	6.24173	0.0343426	6.24543	cePISA-3	0.0251479	0.0114591	0.156088	0.0711241	6.27627	6.21699	6.32761	6.26834	0.161114	6.16781	lcPISA-4
GSK2334470	PDPK1	G3BP2	Q9UN86-2	0.132415	-0.0172777	1.09841	-0.143322	6.78326	6.11472	6.79252	6.12398	0.120551	6.18839	cePISA-3
GSK2334470	PDPK1	G3BP1	Q13283	-0.00293267	-0.0300089	-0.0899712	-0.92064	6.23145	6.11559	6.20326	6.0874	0.0325957	6.24413	cePISA-3	0.0289063	0.0111171	0.2624	0.100916	6.31423	6.23684	6.31081	6.23343	0.110161	6.18897	lcPISA-4
GSK2334470	PDPK1	NUMB	P49757	0.0483807	0.00354099	0.986814	0.072225	6.46777	6.26985	6.46927	6.27134	0.0490272	6.25448	cePISA-3	0.0238674	0.106947	0.442831	1.98427	6.38397	6.76239	6.28567	6.66409	0.0538972	6.27923	lcPISA-4
GSK2334470	PDPK1	NUMBL	Q9Y6R0	0	0.0462262	0	0.399224	6.17837	6.37953	6.13075	6.33192	0.11579	6.17837	cePISA-3	-0.0373208	0.00743587	-0.369426	0.0736051	6.07029	6.26156	6.0368	6.22807	0.101024	6.22937	lcPISA-4
GSK2334470	PDPK1	NUMB	P49757-2	0.202988	0.113956	0.98572	0.553375	7.17699	6.74747	7.25241	6.82289	0.205929	6.23501	cePISA-3
GSK2334470	PDPK1	ZNF184	Q99676	-0.157225	-0.09912	-1.3812	-0.870754	5.62614	5.85736	5.61231	5.84353	0.113832	6.27393	cePISA-3
GSK2334470	PDPK1	EPM2AIP1	Q7L775	0.0163616	-0.0117633	0.434138	-0.312128	6.33019	6.20798	6.3191	6.19689	0.0376874	6.25881	cePISA-3	-0.0703597	-0.0223089	-1.67723	-0.5318	5.95296	6.15458	5.9475	6.14911	0.0419498	6.25049	lcPISA-4
GSK2334470	PDPK1	THUMPD2	Q9BTF0	0.112563	-0.00129486	2.2192	-0.0255284	6.75472	6.24212	6.6231	6.11051	0.0507223	6.24773	cePISA-3	-0.0130085	0.0744527	-0.228098	1.30549	6.18044	6.56671	6.06265	6.44892	0.0570306	6.23642	lcPISA-4
GSK2334470	PDPK1	NAA20	P61599	0.0361028	-0.0287313	0.766032	-0.609622	6.42671	6.14428	6.38287	6.10045	0.0471297	6.26788	cePISA-3	-0.0006888	0.0968201	-0.011671	1.64051	6.25061	6.68767	6.25391	6.69098	0.0590182	6.25359	lcPISA-4
GSK2334470	PDPK1	PBK	Q96KB5	-0.0236195	-0.00642136	-0.860474	-0.233934	6.14483	6.21852	6.14972	6.22341	0.0274494	6.24626	cePISA-3	-0.0403074	0.0505289	-0.399904	0.501315	6.05179	6.44508	5.98996	6.38325	0.100793	6.22325	lcPISA-4
GSK2334470	PDPK1	PFDN1	O60925	-0.0851505	0.0391845	-1.02779	0.472969	5.91677	6.44931	5.92358	6.45612	0.082848	6.2765	cePISA-3	0.186059	0.000512032	1.54601	0.00425459	7.13082	6.27025	7.0419	6.18132	0.120348	6.26802	lcPISA-4
GSK2334470	PDPK1	VIPAS39	Q9H9C1	0.393808	0.218109	4.96875	2.75193	8.13578	7.20291	8.0346	7.10174	0.0792569	6.19229	cePISA-3	0.207931	0.144016	1.09267	0.756797	7.25871	6.94416	7.35843	7.04387	0.190297	6.28444	lcPISA-4
GSK2334470	PDPK1	NSFL1C	Q9UNZ2-5	-0.0219892	-0.000540697	-0.70836	-0.017418	6.15033	6.24245	6.14979	6.24191	0.0310425	6.24479	cePISA-3	-0.0451416	0.00962527	-1.06325	0.22671	6.06287	6.29744	6.05813	6.29271	0.0424563	6.25557	lcPISA-4
GSK2334470	PDPK1	TGFBRAP1	Q8WUH2	-0.0232608	-0.000559763	-0.501987	-0.0120802	6.18931	6.28747	6.10591	6.20407	0.0463375	6.28991	cePISA-3	-0.146947	0.0456422	-1.0315	0.320386	5.62253	6.42549	5.64602	6.44899	0.14246	6.22539	lcPISA-4
GSK2334470	PDPK1	PEPD	P12955	0.0153547	0.0147604	0.377446	0.362837	6.28861	6.28602	6.32846	6.32587	0.0406804	6.22203	cePISA-3	-0.0677411	-0.078644	-1.44972	-1.68306	5.95577	5.91093	5.97419	5.92935	0.0467269	6.24209	lcPISA-4
GSK2334470	PDPK1	CCDC22	O60826	0.0612379	-0.0428011	1.5524	-1.08502	6.53017	6.07583	6.52476	6.07042	0.0394473	6.25878	cePISA-3	0.0296972	0.0081177	0.501859	0.137183	6.38064	6.28591	6.39782	6.30309	0.0591744	6.25064	lcPISA-4
GSK2334470	PDPK1	ANAPC1	Q9H1A4	-1.84684e-05	0.0273832	-0.000613711	0.909952	6.24931	6.36914	6.2282	6.34803	0.030093	6.24939	cePISA-3	-0.0341828	-0.0318043	-1.09216	-1.01617	6.10907	6.11916	6.11265	6.12273	0.0312983	6.25555	lcPISA-4
GSK2334470	PDPK1	ADD3	Q9UEY8	0.0176563	-0.00455095	0.583969	-0.150519	6.3175	6.221	6.32357	6.22707	0.030235	6.24066	cePISA-3	-0.0226564	-0.0551289	-0.61015	-1.48465	6.15138	6.01447	6.17478	6.03787	0.0371324	6.24875	lcPISA-4
GSK2334470	PDPK1	RTCA	O00442	0.0692352	0.0293505	2.05982	0.87321	6.55987	6.38101	6.52921	6.35034	0.0336122	6.2525	cePISA-3	-0.0534254	-0.0537852	-1.36826	-1.37748	6.01523	6.01373	5.9963	5.9948	0.0390462	6.24216	lcPISA-4
GSK2334470	PDPK1	RPS2	P15880	0.0767479	0.0400277	3.17014	1.65338	6.59974	6.43388	6.57544	6.40958	0.0242096	6.25783	cePISA-3	0.156038	0.00520468	1.11607	0.0372266	6.92434	6.23696	6.85532	6.16794	0.139811	6.2145	lcPISA-4
GSK2334470	PDPK1	C1QBP	Q07021	-0.0225597	-0.000361174	-0.795485	-0.0127355	6.1551	6.25054	6.1733	6.26874	0.0283597	6.25211	cePISA-3	0.00803367	0.132162	0.161701	2.66014	6.27674	6.8407	6.30253	6.86649	0.0496824	6.24188	lcPISA-4
GSK2334470	PDPK1	OCRL	Q01968	-0.0829171	-0.0192545	-1.40974	-0.327362	5.90949	6.1761	5.90052	6.16713	0.0588172	6.25908	cePISA-3	-0.0802033	0.0147336	-0.915397	0.168162	5.93454	6.33821	5.92275	6.32641	0.0876158	6.27381	lcPISA-4
GSK2334470	PDPK1	INPP5B	P32019	-0.0174707	-0.0063279	-0.456209	-0.165239	6.16495	6.21275	6.13626	6.18406	0.0382954	6.24006	cePISA-3	-0.0160688	0.102782	-0.209869	1.34241	6.19136	6.72301	6.1723	6.70395	0.0765656	6.2607	lcPISA-4
GSK2334470	PDPK1	SLC12A9	Q9BXP2	0.100092	0.0334174	1.62849	0.543697	6.67525	6.37377	6.70756	6.40608	0.0614632	6.22783	cePISA-3	-0.136591	0.000425327	-2.10488	0.00655435	5.72287	6.29303	5.77548	6.34564	0.0648923	6.29117	lcPISA-4
GSK2334470	PDPK1	TNPO3	Q9Y5L0	-0.0136019	-0.00109435	-0.663557	-0.0533868	6.19254	6.24646	6.17467	6.22859	0.0204984	6.2512	cePISA-3	-0.0394764	0.0127107	-0.656708	0.211448	6.11285	6.33802	6.12116	6.34633	0.0601126	6.28242	lcPISA-4
GSK2334470	PDPK1	DDI2	Q5TDH0-3	0.00097083	-0.000971484	0.0383214	-0.0383473	6.25835	6.24993	6.2764	6.26798	0.0253339	6.25413	cePISA-3	-0.0569089	-0.00112271	-1.55478	-0.030673	6.01211	6.24915	6.057	6.29403	0.0366025	6.25401	lcPISA-4
GSK2334470	PDPK1	GOPC	Q9HD26	-0.0359975	0.0175417	-0.978346	0.476749	6.10536	6.3362	6.11035	6.34118	0.0367943	6.25962	cePISA-3	0.144444	0.184448	0.942589	1.20364	6.83052	7.02257	6.79514	6.98719	0.153242	6.17976	lcPISA-4
GSK2334470	PDPK1	URI1	O94763	-0.0366602	0.0243822	-1.05585	0.702228	6.09173	6.35501	6.09072	6.354	0.0347212	6.2485	cePISA-3	-0.0890847	0.0234082	-1.74798	0.459307	5.86536	6.34101	5.90963	6.38528	0.0509643	6.23895	lcPISA-4
GSK2334470	PDPK1	URI1	O94763-4	0.083569	0.0566602	1.05747	0.71697	6.59996	6.478	6.62542	6.50346	0.0790274	6.22851	cePISA-3	-0.178711	0.022615	-0.928299	0.117472	5.48497	6.30637	5.4592	6.2806	0.192515	6.20829	lcPISA-4
GSK2334470	PDPK1	COPS4	Q9BT78	0.0114944	-0.00641939	0.351112	-0.196089	6.29815	6.22043	6.31512	6.2374	0.0327371	6.24817	cePISA-3	-0.0165223	0.00549869	-0.466006	0.155089	6.16155	6.25633	6.21588	6.31065	0.0354551	6.23252	lcPISA-4
GSK2334470	PDPK1	PREP	P48147	-0.0102955	-0.0270325	-0.46577	-1.22295	6.2016	6.13007	6.21054	6.13901	0.0221043	6.24602	cePISA-3	-0.032003	0.12757	-0.42994	1.71383	6.1037	6.81757	6.03481	6.74868	0.0744359	6.24062	lcPISA-4
GSK2334470	PDPK1	POLR3E	Q9NVU0	0.0125904	0.00584623	0.429375	0.199376	6.29528	6.26593	6.30186	6.2725	0.0293226	6.24059	cePISA-3	0.0104211	0.0440722	0.09441	0.399273	6.28916	6.43757	6.43896	6.58738	0.110381	6.24389	lcPISA-4
GSK2334470	PDPK1	KRI1	Q8N9T8	-0.035594	0.0113867	-0.582714	0.186413	6.14703	6.3505	6.13576	6.33923	0.0610831	6.30058	cePISA-3
GSK2334470	PDPK1	MFAP3	P55082	-0.285265	-0.0774869	-2.6966	-0.732482	5.04912	5.83127	5.12984	5.91199	0.105787	6.15303	cePISA-3	-0.00294304	0.00783751	-0.0191746	0.0510633	6.27559	6.32266	6.39521	6.44228	0.153486	6.2884	lcPISA-4
GSK2334470	PDPK1	VPS45	Q9NRW7	0.0388092	-0.101446	0.85352	-2.23107	6.41044	5.81657	6.49319	5.89932	0.0454695	6.24029	cePISA-3	0.0768917	0.173417	1.15772	2.61106	6.60015	7.05685	6.53142	6.98812	0.0664165	6.25759	lcPISA-4
GSK2334470	PDPK1	YY1	P25490	0.00653991	0.0535422	0.134577	1.10178	6.26705	6.47459	6.29828	6.50582	0.0485959	6.23871	cePISA-3	-0.0814063	-0.0779854	-1.25279	-1.20015	5.96049	5.97464	5.90339	5.91754	0.0649799	6.30649	lcPISA-4
GSK2334470	PDPK1	C16orf87	Q6PH81	-0.0568957	0.133707	-0.447926	1.05264	5.93398	6.7721	5.91629	6.75441	0.12702	6.17268	cePISA-3
GSK2334470	PDPK1	FDXR	P22570-7	0.0663452	-0.0343282	1.3307	-0.688527	6.55837	6.11632	6.50924	6.06719	0.0498575	6.2636	cePISA-3	-0.0398453	0.107877	-0.518212	1.403	6.10886	6.7675	6.18051	6.83916	0.0768901	6.27993	lcPISA-4
GSK2334470	PDPK1	TUBA1B	P68363	0.0449505	-0.0385665	1.26098	-1.08189	6.46626	6.10255	6.44727	6.08357	0.0356474	6.26789	cePISA-3	-0.011531	0.00546747	-0.290424	0.137705	6.21828	6.29199	6.22142	6.29512	0.0397042	6.26818	lcPISA-4
GSK2334470	PDPK1	TUBA3C	P0DPH7	0.00275904	-0.0378465	0.0606222	-0.831571	6.29909	6.12427	6.2698	6.09498	0.045512	6.28705	cePISA-3	-0.0701758	0.0981529	-1.11395	1.55805	5.93434	6.66875	5.70685	6.44126	0.0629972	6.23013	lcPISA-4
GSK2334470	PDPK1	TUBA8	Q9NY65	-0.143042	0.191237	-0.805942	1.07749	5.57384	7.0272	5.54529	6.99865	0.177484	6.1548	cePISA-3
GSK2334470	PDPK1	TUBA1C	Q9BQE3	0.144797	-0.0245756	3.8778	-0.658156	6.91057	6.14508	6.86449	6.099	0.0373401	6.25066	cePISA-3	0.0231256	0.0725421	0.555624	1.74292	6.34588	6.567	6.34331	6.56444	0.041621	6.24496	lcPISA-4
GSK2334470	PDPK1	TUBA4A	P68366	0.0684098	-0.0700435	1.38736	-1.4205	6.55379	5.95406	6.59101	5.99129	0.0493092	6.25027	cePISA-3	-0.0569196	0.131938	-1.02562	2.37734	6.00798	6.84826	5.72306	6.56334	0.055498	6.24976	lcPISA-4
GSK2334470	PDPK1	TUBAL3	A6NHL2	0.019965	0.0573581	0.145184	0.417105	6.35507	6.52194	6.34373	6.5106	0.137515	6.26773	cePISA-3	0.104756	0.0294555	0.965573	0.271502	6.74793	6.40475	6.74118	6.39801	0.108491	6.27531	lcPISA-4
GSK2334470	PDPK1	GRB10	Q13322	0.0516537	-0.0120773	0.750822	-0.175552	6.49057	6.21009	6.45857	6.17809	0.0687963	6.26229	cePISA-3
GSK2334470	PDPK1	LANCL2	Q9NS86	0.0392165	-4.73068e-05	1.33422	-0.00160947	6.42417	6.25169	6.43736	6.26488	0.0293928	6.2519	cePISA-3	-0.0290999	-6.57187e-05	-0.831839	-0.00187861	6.13169	6.25634	6.12689	6.25154	0.0349826	6.25662	lcPISA-4
GSK2334470	PDPK1	SNX8	Q9Y5X2	0.0468809	0.0963436	1.33754	2.74875	6.44965	6.6746	6.45635	6.68131	0.03505	6.24343	cePISA-3	-0.0778804	-0.0871459	-1.80368	-2.01826	5.92487	5.88694	5.9499	5.91197	0.0431787	6.2535	lcPISA-4
GSK2334470	PDPK1	RBIS	Q8N0T1	0.0141723	-0.0637599	0.186662	-0.839776	6.3046	5.97307	6.37842	6.04689	0.0759249	6.24297	cePISA-3	-0.023813	-0.0502372	-0.424465	-0.895473	6.15127	6.03963	6.15649	6.04485	0.0561013	6.25364	lcPISA-4
GSK2334470	PDPK1	MED31	Q9Y3C7	-0.0045125	0.139905	-0.0678659	2.10411	6.1895	6.84117	6.15934	6.811	0.0664914	6.2089	cePISA-3
GSK2334470	PDPK1	UPF2	Q9HAU5	0.00417578	-0.0740474	0.150737	-2.67296	6.27628	5.94505	6.338	6.00676	0.0277024	6.25814	cePISA-3	0.150553	0.0800672	1.02388	0.544521	6.83856	6.51248	6.72673	6.40065	0.147042	6.16089	lcPISA-4
GSK2334470	PDPK1	TARBP1	Q13395	-0.00181981	0.0954978	-0.0223102	1.17077	6.28667	6.72537	6.29467	6.73337	0.0815687	6.2946	cePISA-3	-0.0964539	0.04256	-1.40521	0.620046	5.82726	6.41669	5.78683	6.37627	0.0686401	6.23017	lcPISA-4
GSK2334470	PDPK1	XPNPEP1	Q9NQW7-3	-0.00659971	-0.0826274	-0.211336	-2.64589	6.20603	5.88746	6.22526	5.90668	0.0312286	6.23449	cePISA-3	-0.0524047	0.0279491	-1.06865	0.569943	6.02036	6.36519	6.0786	6.42343	0.0490384	6.24306	lcPISA-4
GSK2334470	PDPK1	MANBA	O00462	0.0200729	0.0349278	0.496991	0.864786	6.31317	6.37851	6.3502	6.41554	0.0403889	6.22594	cePISA-3	0.00589477	-0.0468685	0.107613	-0.855618	6.25612	6.03145	6.23222	6.00755	0.0547774	6.23061	lcPISA-4
GSK2334470	PDPK1	ODR4	Q5SWX8	-0.0576158	-0.0170014	-0.904341	-0.266855	6.00978	6.18137	5.95821	6.1298	0.0637103	6.25465	cePISA-3	-0.0391903	0.0994869	-0.749082	1.90159	6.06312	6.67486	6.03636	6.6481	0.0523178	6.23008	lcPISA-4
GSK2334470	PDPK1	PLA2G15	Q8NCC3	-0.0563921	-0.00226562	-1.26389	-0.0507782	6.02428	6.2546	6.04871	6.27902	0.044618	6.26443	cePISA-3	-0.0261086	-0.0464247	-0.395365	-0.703011	6.12587	6.04021	6.14561	6.05995	0.0660369	6.23775	lcPISA-4
GSK2334470	PDPK1	ATAD3A	Q9NVI7	-0.00988244	0.0205926	-0.139384	0.290444	6.20281	6.33523	6.2034	6.33582	0.0709006	6.24545	cePISA-3
GSK2334470	PDPK1	ATAD3B	Q5T9A4	0.0823343	-0.00490905	1.27771	-0.0761813	6.61841	6.23003	6.57274	6.18437	0.064439	6.25127	cePISA-3	-0.000210968	0.000210937	-0.00194051	0.00194023	6.25673	6.25856	6.13253	6.13436	0.108718	6.25764	lcPISA-4
GSK2334470	PDPK1	STAT2	P52630	-0.0297284	-0.0061144	-0.598475	-0.123091	6.15899	6.26063	6.09204	6.19368	0.0496736	6.28723	cePISA-3	0.046502	0.178281	0.201265	0.771616	6.32149	6.9261	6.12036	6.72497	0.231049	6.12097	lcPISA-4
GSK2334470	PDPK1	TCP11L1	Q9NUJ3	-0.130686	0.00225003	-2.05134	0.0353181	5.77304	6.33027	5.79619	6.35342	0.0637076	6.32041	cePISA-3	-0.0470268	0.138188	-0.24267	0.713082	6.0066	6.82942	6.1217	6.94452	0.193789	6.20562	lcPISA-4
GSK2334470	PDPK1	MGAT1	P26572	-0.218429	-0.229075	-2.41508	-2.53279	5.39189	5.35224	5.42483	5.38519	0.0904437	6.27327	cePISA-3	0.0175885	-0.0628799	0.296534	-1.06013	6.31858	5.97581	6.38383	6.04105	0.0593136	6.24202	lcPISA-4
GSK2334470	PDPK1	FANCL	Q9NW38-2	0.181576	-0.195246	1.368	-1.47099	7.15236	5.50826	7.04255	5.39845	0.132731	6.30652	cePISA-3
GSK2334470	PDPK1	DHRS1	Q96LJ7	0.0644067	-0.0884746	0.536286	-0.73669	6.49463	5.84161	6.35059	5.69757	0.120098	6.21106	cePISA-3	0.381779	0.401739	1.75288	1.84453	7.71927	7.82681	7.28466	7.3922	0.217801	5.92447	lcPISA-4
GSK2334470	PDPK1	PSME2	Q9UL46	-0.119318	0.0547598	-2.68113	1.23047	5.74596	6.48284	5.77355	6.51043	0.044503	6.24139	cePISA-3	-0.0719105	-0.0257909	-1.54625	-0.554566	5.97738	6.17155	5.93155	6.12572	0.0465064	6.28287	lcPISA-4
GSK2334470	PDPK1	SLC12A2	P55011	0.0220998	-0.0737722	0.497366	-1.66028	6.37265	5.96293	6.40577	5.99605	0.0444336	6.27578	cePISA-3	0.0462622	0.034936	1.26124	0.952453	6.44246	6.39208	6.46296	6.41258	0.03668	6.23915	lcPISA-4
GSK2334470	PDPK1	SLC25A3	Q00325-2	0.00381183	0.0691958	0.0896684	1.62774	6.2683	6.55893	6.22554	6.51616	0.0425103	6.25176	cePISA-3	-0.00716721	-0.00656538	-0.203156	-0.186098	6.20747	6.21006	6.18239	6.18498	0.0352793	6.23839	lcPISA-4
GSK2334470	PDPK1	THEM6	Q8WUY1	-0.000685547	0.100102	-0.0131771	1.92409	6.24871	6.70086	6.25309	6.70524	0.0520258	6.25168	cePISA-3	0.0311619	-0.0271581	0.551542	-0.480677	6.39151	6.13829	6.36259	6.10937	0.0564997	6.25493	lcPISA-4
GSK2334470	PDPK1	OAT	P04181	0.00695977	-0.0532069	0.16493	-1.26088	6.27321	6.01697	6.31925	6.06301	0.0421983	6.24302	cePISA-3	-0.0836866	0.00304786	-1.23338	0.0449195	5.90991	6.27611	5.95599	6.32219	0.0678515	6.26286	lcPISA-4
GSK2334470	PDPK1	CMPK2	Q5EBM0	0.0124682	-0.0246071	0.278509	-0.549663	6.28468	6.12523	6.31575	6.1563	0.0447676	6.2306	cePISA-3	-0.0670563	0.075761	-1.20745	1.36419	5.93711	6.55492	5.94165	6.55946	0.0555356	6.21958	lcPISA-4
GSK2334470	PDPK1	ARHGAP12	Q8IWW6	0.226158	0.107247	2.38219	1.12966	7.29143	6.71455	7.21312	6.63624	0.0949372	6.23351	cePISA-3	0.0265903	0.0649747	0.252213	0.616295	6.35164	6.5229	6.39849	6.56975	0.105428	6.23564	lcPISA-4
GSK2334470	PDPK1	ARHGAP12	Q8IWW6-3	0.288943	-0.349705	2.07774	-2.51467	7.74004	4.97154	7.69495	4.92645	0.139066	6.33523	cePISA-3
GSK2334470	PDPK1	IBA57	Q5T440	-0.0098942	-0.101069	-0.279323	-2.85329	6.2114	5.83099	6.23109	5.85069	0.035422	6.25414	cePISA-3	-0.134521	0.0334686	-2.7996	0.696533	5.69527	6.39858	5.7481	6.45142	0.0480503	6.25185	lcPISA-4
GSK2334470	PDPK1	SPHK1	Q9NYA1-2	-0.217568	-0.132097	-2.73243	-1.659	5.40866	5.73876	5.39047	5.72058	0.0796244	6.28903	cePISA-3	-0.119581	0.0479979	-1.55631	0.624681	5.75943	6.46884	5.81706	6.52646	0.0768359	6.25716	lcPISA-4
GSK2334470	PDPK1	PCNP	Q8WW12	0.0764864	0.0737364	1.65932	1.59966	6.61638	6.60378	6.59647	6.58387	0.046095	6.27474	cePISA-3	0.00731728	-0.0427962	0.189976	-1.1111	6.27482	6.0606	6.27362	6.0594	0.0385169	6.24307	lcPISA-4
GSK2334470	PDPK1	CUSTOS	Q96C57	0.0159584	0.0358754	0.361997	0.813786	6.30239	6.38999	6.29583	6.38344	0.0440845	6.23306	cePISA-3	-0.0363291	0.0106939	-0.930485	0.273899	6.11032	6.31276	6.10039	6.30283	0.0390432	6.26614	lcPISA-4
GSK2334470	PDPK1	ARHGEF2	Q92974	0.0541642	0.0616261	1.68293	1.91477	6.4776	6.51119	6.47656	6.51015	0.0321846	6.23892	cePISA-3	0.236162	0.121539	1.09913	0.565659	7.17409	6.62616	6.8243	6.27637	0.214862	6.09081	lcPISA-4
GSK2334470	PDPK1	ARHGEF2	V9GYF0	0.0144971	0.15008	0.120942	1.25204	6.31358	6.93569	6.33004	6.95216	0.119868	6.25045	cePISA-3
GSK2334470	PDPK1	CAP1	Q01518	0.125139	0.0446823	5.17512	1.84784	6.80401	6.43496	6.78569	6.41663	0.0241808	6.23871	cePISA-3	-0.0576634	0.0377311	-1.46473	0.958424	6.00534	6.41585	6.09269	6.5032	0.0393679	6.25023	lcPISA-4
GSK2334470	PDPK1	CAP1	Q01518-2	0.0632896	-0.145017	0.557264	-1.27688	6.53228	5.65404	6.544	5.66575	0.113572	6.25192	cePISA-3
GSK2334470	PDPK1	NFKB1	P19838-2	0.00282114	-0.0252812	0.082314	-0.737644	6.28598	6.16472	6.29793	6.17667	0.0342729	6.2737	cePISA-3	-0.0741545	0.0437912	-0.576251	0.340299	5.95291	6.46004	5.91805	6.42517	0.128685	6.26689	lcPISA-4
GSK2334470	PDPK1	ING1	Q9UK53	0.00343868	-0.0536143	0.0285398	-0.44498	6.20203	5.96155	6.12955	5.88907	0.120487	6.18727	cePISA-3
GSK2334470	PDPK1	HTATIP2	Q9BUP3-3	-0.0540456	-0.0281567	-1.22884	-0.640202	6.02482	6.13392	5.99367	6.10276	0.043981	6.25481	cePISA-3	-0.0490461	0.0921558	-0.790769	1.48583	6.02664	6.64632	5.886	6.50568	0.0620232	6.23505	lcPISA-4
GSK2334470	PDPK1	VAV1	P15498	-0.00934019	0.0224272	-0.17064	0.409732	6.21235	6.35066	6.1564	6.29471	0.0547364	6.2527	cePISA-3
GSK2334470	PDPK1	VAV3	Q9UKW4-4	0.152503	-0.0464359	0.981841	-0.298961	6.76683	5.8952	6.91253	6.0409	0.155324	6.08803	cePISA-3
GSK2334470	PDPK1	SRP54	P61011	0.0273	0.0186848	0.496844	0.340054	6.37078	6.33284	6.36842	6.33049	0.0549467	6.25136	cePISA-3	-0.0574469	0.0405612	-1.34741	0.951357	6.00984	6.4323	6.0212	6.44366	0.0426351	6.25397	lcPISA-4
GSK2334470	PDPK1	WDR6	Q9NNW5	-0.0201415	-0.0015763	-0.70352	-0.0550582	6.17685	6.25685	6.19452	6.27452	0.0286296	6.26369	cePISA-3	0.0282408	-0.00842673	0.72405	-0.216048	6.38675	6.22647	6.38354	6.22326	0.0390039	6.26295	lcPISA-4
GSK2334470	PDPK1	MDH2	P40926	-0.0440673	0.0112137	-1.45542	0.370356	6.01923	6.25435	6.04106	6.27618	0.0302781	6.20592	cePISA-3	-0.014521	-0.0414801	-0.419327	-1.19784	6.1902	6.0756	6.19141	6.07681	0.0346292	6.25282	lcPISA-4
GSK2334470	PDPK1	TIMM22	Q9Y584	-0.220601	-0.0608023	-3.19274	-0.879988	5.33505	5.95995	5.39063	6.01553	0.0690945	6.2165	cePISA-3	0.119221	0.0511575	1.18506	0.508508	6.79416	6.48107	6.70603	6.39294	0.100603	6.25528	lcPISA-4
GSK2334470	PDPK1	MON1B	Q7L1V2	0.0171379	0.0128599	0.465408	0.349232	6.32916	6.31043	6.31833	6.29959	0.0368234	6.25443	cePISA-3	-0.0717322	0.000439643	-1.33045	0.00815427	5.97839	6.28507	5.97784	6.28452	0.0539156	6.28315	lcPISA-4
GSK2334470	PDPK1	MON1A	Q86VX9	-0.0606793	-0.0143705	-0.777841	-0.184214	6.00162	6.19739	6.00165	6.19742	0.0780099	6.25943	cePISA-3	0.0692674	-0.0104587	0.633495	-0.0956515	6.5298	6.17874	6.51105	6.15999	0.109342	6.2237	lcPISA-4
GSK2334470	PDPK1	GSN	P06396	0.126032	0.0521534	3.66496	1.5166	6.79014	6.45118	6.77029	6.43133	0.0343883	6.22213	cePISA-3	-0.128377	0.0410482	-1.63361	0.522342	5.66742	6.37364	5.71904	6.42526	0.0785848	6.19485	lcPISA-4
GSK2334470	PDPK1	PLTP	P55058	-0.131256	-0.0885385	-0.780074	-0.526196	5.62915	5.79832	5.67745	5.84662	0.168261	6.16531	cePISA-3	0.00358327	-0.0726295	0.0279291	-0.566096	6.19796	5.87904	6.24835	5.92943	0.128299	6.18259	lcPISA-4
GSK2334470	PDPK1	PLK1	P53350	-0.0237268	0.036638	-0.300329	0.463756	6.17561	6.43949	6.14236	6.40624	0.0790027	6.27801	cePISA-3	-0.0394003	0.0242597	-0.560647	0.345204	6.17195	6.4504	6.17151	6.44995	0.0702764	6.34284	lcPISA-4
GSK2334470	PDPK1	NEK5	Q6P3R8	-0.360161	0.0838587	-3.07694	0.716424	4.85647	6.60668	4.83364	6.58386	0.117052	6.23361	cePISA-3
GSK2334470	PDPK1	IRAK1	P51617	0.143412	0.0980098	1.33271	0.910798	6.79048	6.58011	6.84198	6.63161	0.107609	6.14794	cePISA-3
GSK2334470	PDPK1	FIP1L1	Q6UN15	0.0563565	-0.0111915	1.2316	-0.244577	6.50152	6.20413	6.49991	6.20252	0.0457587	6.25245	cePISA-3	-0.0448828	-0.170893	-0.651189	-2.47942	6.05218	5.54599	5.99485	5.48866	0.0689244	6.24343	lcPISA-4
GSK2334470	PDPK1	MAPK1	P28482	-0.0180928	0.00434913	-0.512411	0.123173	6.15099	6.24742	6.15683	6.25326	0.0353091	6.22861	cePISA-3	-0.00620238	-0.0436043	-0.196379	-1.38059	6.22386	6.06458	6.23166	6.07238	0.0315837	6.25068	lcPISA-4
GSK2334470	PDPK1	MAPK3	P27361	0.0976622	0.0598647	2.6849	1.64579	6.64682	6.47494	6.65376	6.48188	0.0363746	6.21176	cePISA-3	0.00565981	-0.00568211	0.0962889	-0.0966681	6.26373	6.21468	6.22788	6.17883	0.0587795	6.23921	lcPISA-4
GSK2334470	PDPK1	MAPK6	Q16659	-0.0404098	-0.00593945	-0.786267	-0.115566	6.05895	6.20546	6.07685	6.22336	0.0513945	6.23106	cePISA-3	0.247457	-0.0302572	2.15988	-0.264094	7.36173	6.07267	7.36416	6.0751	0.114569	6.20137	lcPISA-4
GSK2334470	PDPK1	ROS1	P08922	-0.11634	0.013449	-0.990283	0.114478	5.7716	6.3149	5.79764	6.34094	0.117481	6.25631	cePISA-3
GSK2334470	PDPK1	FLT4	P35916	-0.12442	-0.0380107	-1.33629	-0.40824	5.7862	6.14335	5.8799	6.23705	0.0931087	6.30736	cePISA-3	-0.0387813	-0.0838009	-0.538897	-1.16448	6.00976	5.82512	6.06597	5.88133	0.0719641	6.17349	lcPISA-4
GSK2334470	PDPK1	MAPK15	Q8TD08	0.25118	0.123031	1.49425	0.731904	7.32514	6.70254	7.48474	6.86214	0.168097	6.15465	cePISA-3
GSK2334470	PDPK1	PFDN6	O15212	0.0327578	0.0414736	0.574277	0.727075	6.37169	6.41029	6.38118	6.41979	0.0570417	6.22864	cePISA-3	-0.0120968	-0.0216012	-0.249335	-0.445236	6.19529	6.15461	6.13043	6.08975	0.0485163	6.24745	lcPISA-4
GSK2334470	PDPK1	RFX5	P48382	0.0348521	0.0231023	0.5298	0.351186	6.38863	6.33681	6.42555	6.37373	0.0657835	6.23615	cePISA-3
GSK2334470	PDPK1	PSMB9	P28065	0.377725	0.24254	4.14755	2.66317	8.12246	7.39593	7.99404	7.26751	0.0910719	6.25145	cePISA-3
GSK2334470	PDPK1	TNRC6C	Q9HCJ0-2	-0.208747	-0.20052	-1.35735	-1.30385	5.39275	5.42359	5.38987	5.42071	0.153791	6.23231	cePISA-3
GSK2334470	PDPK1	TNRC6A	Q8NDV7	-0.138335	0.0620471	-1.06616	0.4782	5.67694	6.52282	5.69312	6.539	0.129751	6.24824	cePISA-3
GSK2334470	PDPK1	MED18	Q9BUE0	0.00349835	-0.0767954	0.0805922	-1.76915	6.27598	5.93623	6.30062	5.96087	0.043408	6.26078	cePISA-3	-0.0498723	0.0644009	-0.752784	0.972081	6.04734	6.54582	6.05248	6.55096	0.0662505	6.26004	lcPISA-4
GSK2334470	PDPK1	WIPF3	A6NGB9	0.0390497	0.111816	0.815393	2.33481	6.44524	6.77867	6.45557	6.78899	0.0478907	6.27313	cePISA-3	-0.0051769	0.00515839	-0.0710216	0.0707677	6.22844	6.27323	6.07981	6.12459	0.0728919	6.25084	lcPISA-4
GSK2334470	PDPK1	MISP3	Q96FF7	0.0340636	0.0372809	0.186945	0.204603	6.45889	6.47331	6.55783	6.57225	0.182211	6.30818	cePISA-3
GSK2334470	PDPK1	SLAIN2	Q9P270	0.0222229	0.027404	0.681694	0.840627	6.34842	6.37127	6.36897	6.39181	0.0325995	6.25138	cePISA-3	-0.00503707	-0.0539785	-0.0918148	-0.98391	6.22582	6.01816	6.17192	5.96426	0.0548612	6.24759	lcPISA-4
GSK2334470	PDPK1	DCTN4	Q9UJW0	0.0288879	0.0195228	0.846287	0.57193	6.36437	6.32318	6.41738	6.3762	0.0341349	6.2382	cePISA-3	-0.00749252	-0.0212721	-0.212996	-0.604717	6.23304	6.17379	6.23779	6.17854	0.0351769	6.26549	lcPISA-4
GSK2334470	PDPK1	ITGA5	P08648	0.0185176	-0.00997982	0.645191	-0.347718	6.34028	6.21626	6.34803	6.22402	0.0287009	6.25941	cePISA-3	0.0462707	0.0139599	1.07893	0.325514	6.43242	6.28996	6.52519	6.38273	0.0428859	6.22939	lcPISA-4
GSK2334470	PDPK1	GLB1	P16278	0.0679441	0.0418163	2.20411	1.35652	6.55972	6.44199	6.53668	6.41895	0.0308262	6.25795	cePISA-3	-0.000259423	0.00489969	-0.00558328	0.105451	6.31137	6.33398	6.21991	6.24252	0.0464642	6.3125	lcPISA-4
GSK2334470	PDPK1	ANKRD10	Q9NXR5	-0.104367	0.0722209	-1.3915	0.962906	5.8601	6.62312	5.82312	6.58615	0.0750031	6.29974	cePISA-3
GSK2334470	PDPK1	FBXO42	Q6P3S6	-0.00361153	-0.0701805	-0.0573186	-1.11383	6.23191	5.95089	6.15845	5.87743	0.063008	6.24753	cePISA-3	0.0592636	0.219587	0.777648	2.88139	6.48907	7.25178	6.3657	7.12841	0.0762088	6.22791	lcPISA-4
GSK2334470	PDPK1	HEXA	P06865	0.0479328	0.0401788	2.16397	1.81391	6.46615	6.43149	6.45764	6.42298	0.0221504	6.25485	cePISA-3	-0.0117122	-0.0242366	-0.267212	-0.552957	6.27507	6.22083	6.17458	6.12034	0.043831	6.32622	lcPISA-4
GSK2334470	PDPK1	HEXB	P07686	-0.0139568	-0.0382708	-0.55307	-1.51657	6.19377	6.09026	6.18321	6.0797	0.0252351	6.25398	cePISA-3	-0.0258806	-0.0409896	-0.625976	-0.991416	6.19885	6.13427	6.14507	6.08049	0.0413445	6.31105	lcPISA-4
GSK2334470	PDPK1	SRPRA	P08240	-0.00769111	-0.0819153	-0.147698	-1.57307	6.22228	5.91025	6.22349	5.91146	0.0520734	6.25554	cePISA-3	0.000552036	0.119843	0.0102556	2.22641	6.23416	6.77156	6.26929	6.80668	0.0538279	6.23178	lcPISA-4
GSK2334470	PDPK1	SEC11C	Q9BY50	0.0180721	0.00562451	0.22143	0.0689148	6.37184	6.3171	6.41977	6.36503	0.0816155	6.29252	cePISA-3	-0.0014775	-0.00166877	-0.026725	-0.0301847	6.26069	6.25986	6.29775	6.29692	0.0552853	6.2671	lcPISA-4
GSK2334470	PDPK1	MAP3K20	Q9NYL2-2	-0.123077	-0.0665342	-1.16397	-0.629227	5.77973	6.01075	5.69235	5.92337	0.10574	6.29444	cePISA-3
GSK2334470	PDPK1	MAP3K20	Q9NYL2	0.354486	0.140024	6.20244	2.45	8.02628	6.91759	7.79369	6.685	0.0571527	6.27774	cePISA-3	0.0436748	-0.0228889	0.725335	-0.38013	6.52913	6.23473	6.68234	6.38794	0.0602133	6.33444	lcPISA-4
GSK2334470	PDPK1	PPM1H	Q9ULR3	0.0881763	0.0672609	1.63146	1.24448	6.61785	6.52261	6.63139	6.53614	0.0540474	6.22549	cePISA-3	-0.0120797	-0.0157049	-0.273674	-0.355804	6.19217	6.17664	6.21519	6.19965	0.0441392	6.24424	lcPISA-4
GSK2334470	PDPK1	SNX15	Q9NRS6	-0.145372	-0.0475658	-3.39767	-1.11172	5.65529	6.05198	5.65693	6.05362	0.0427857	6.25484	cePISA-3	-0.303548	0.217475	-2.3748	1.70141	5.03788	7.22922	5.01039	7.20173	0.12782	6.21763	lcPISA-4
GSK2334470	PDPK1	UBR1	Q8IWV7	-0.0468005	-0.0125839	-1.25078	-0.336314	6.09192	6.23813	6.03285	6.17906	0.0374171	6.29277	cePISA-3	-0.0408907	-0.0269137	-0.228835	-0.150616	6.03174	6.09046	5.85866	5.91738	0.178691	6.20514	lcPISA-4
GSK2334470	PDPK1	CAMK2B	Q13554	0.010086	-0.14719	0.101109	-1.47553	6.22316	5.58041	6.4042	5.76145	0.0997544	6.1798	cePISA-3
GSK2334470	PDPK1	CAMK2G	Q13555-8	0.0836345	-0.0162112	0.902684	-0.174971	6.54132	6.10393	6.63606	6.19866	0.0926509	6.1729	cePISA-3
GSK2334470	PDPK1	TXNL1	O43396	0.0321709	-0.00436723	1.81501	-0.24639	6.39229	6.23243	6.40239	6.24253	0.0177249	6.25132	cePISA-3	-0.0259291	0.0734381	-0.475854	1.34774	6.11822	6.55447	6.12621	6.56246	0.0544897	6.22917	lcPISA-4
GSK2334470	PDPK1	NEU1	Q99519	-0.0809699	-0.0678628	-1.34848	-1.1302	5.87955	5.93321	5.89676	5.95042	0.0600452	6.21898	cePISA-3	-0.019968	-0.00284651	-0.249668	-0.0355911	6.22192	6.2962	6.14117	6.21545	0.0799783	6.30863	lcPISA-4
GSK2334470	PDPK1	SLC5A3	P53794	0.00277245	0.0893111	0.0576907	1.85843	6.25562	6.64234	6.23326	6.61998	0.0480572	6.24361	cePISA-3	0.00694258	0.142969	0.10934	2.25164	6.27725	6.89791	6.2477	6.86836	0.0634955	6.24711	lcPISA-4
GSK2334470	PDPK1	PIAS1	O75925-2	-0.269064	0.167397	-1.52537	0.949002	5.22979	7.07737	5.23772	7.0853	0.176392	6.30203	cePISA-3
GSK2334470	PDPK1	PIAS2	O75928	-0.0372917	0.0337714	-0.40201	0.364061	6.12531	6.43459	6.06321	6.37248	0.0927631	6.28571	cePISA-3
GSK2334470	PDPK1	CHST14	Q8NCH0	0.191506	0.104971	1.80203	0.987756	7.02243	6.6136	7.02353	6.6147	0.106273	6.14948	cePISA-3	-0.0713098	0.0607357	-0.785233	0.668797	5.98301	6.55647	5.98306	6.55651	0.0908134	6.28618	lcPISA-4
GSK2334470	PDPK1	FERMT3	Q86UX7	0.0410078	-0.00186689	2.02303	-0.0920988	6.43621	6.24775	6.43983	6.25137	0.0202705	6.25584	cePISA-3	-0.00842945	0.0812107	-0.177697	1.71196	6.21592	6.61439	6.16767	6.56614	0.0474373	6.25235	lcPISA-4
GSK2334470	PDPK1	FERMT2	Q96AC1-3	0.11888	0.0579016	1.95829	0.953801	6.76863	6.4885	6.72196	6.44183	0.0607062	6.23325	cePISA-3	-0.00152893	0.135158	-0.0106881	0.944836	6.19144	6.80673	6.06084	6.67613	0.143049	6.19801	lcPISA-4
GSK2334470	PDPK1	PJA2	O43164	0.00255437	-0.0101586	0.0479954	-0.190875	6.27477	6.21972	6.27709	6.22204	0.0532212	6.26367	cePISA-3	-0.0204006	-0.086172	-0.332192	-1.40318	6.15227	5.87809	6.23542	5.96124	0.0614121	6.23989	lcPISA-4
GSK2334470	PDPK1	HADH	Q16836-2	0.164088	0.015406	2.78748	0.261712	6.97895	6.29552	6.90946	6.22604	0.0588662	6.22865	cePISA-3	0.161319	0.205389	3.477	4.42687	6.95909	7.17495	6.93374	7.1496	0.046396	6.22287	lcPISA-4
GSK2334470	PDPK1	TTC7B	Q86TV6-2	0.161877	-0.00975077	1.9029	-0.114623	6.97061	6.18879	6.98801	6.20619	0.0850683	6.23076	cePISA-3	-0.0455842	-0.0655979	-0.4157	-0.598214	6.01523	5.93236	5.88622	5.80335	0.109656	6.20833	lcPISA-4
GSK2334470	PDPK1	NCDN	Q9UBB6-3	-0.00252569	-0.027766	-0.0628425	-0.690855	6.25782	6.14929	6.21244	6.10391	0.0401908	6.26879	cePISA-3	-0.0777006	0.0480065	-1.01455	0.626831	5.91582	6.45441	5.94816	6.48675	0.076586	6.24317	lcPISA-4
GSK2334470	PDPK1	SDHB	P21912	0.0664751	-0.0263487	2.25627	-0.894317	6.51487	6.1089	6.55859	6.15262	0.0294624	6.22149	cePISA-3	-0.0652024	-0.068617	-1.51422	-1.59352	5.96441	5.95031	6.03042	6.01632	0.04306	6.24015	lcPISA-4
GSK2334470	PDPK1	SDHB	A0A087WWT1	-0.160512	0.058699	-0.951695	0.348033	5.55824	6.47033	5.63759	6.54968	0.168659	6.21235	cePISA-3	-0.245461	-0.211197	-1.95868	-1.68527	5.27611	5.40292	5.33704	5.46385	0.125319	6.25469	lcPISA-4
GSK2334470	PDPK1	TNKS	O95271	-0.0109885	-0.0512515	-0.139164	-0.649074	6.2342	6.06262	6.20803	6.03645	0.078961	6.28186	cePISA-3	-0.291618	-0.53971	-1.13572	-2.10193	5.15035	4.33664	5.19592	4.38221	0.256769	6.30409	lcPISA-4
GSK2334470	PDPK1	HDGFL2	Q7Z4V5-2	-0.00526244	0.0372685	-0.0946539	0.670337	6.22279	6.40897	6.27358	6.45976	0.0555967	6.24554	cePISA-3
GSK2334470	PDPK1	HDGF	P51858	0.00242689	0.0176917	0.0643782	0.469309	6.26494	6.33158	6.29422	6.36086	0.0376975	6.25441	cePISA-3	-0.0560966	-0.00271464	-1.4347	-0.0694283	6.02738	6.25458	6.0985	6.3257	0.0391	6.26636	lcPISA-4
GSK2334470	PDPK1	HDGFL3	Q9Y3E1	0.00513492	0.00402154	0.104903	0.0821575	6.26103	6.2562	6.28932	6.28449	0.0489492	6.23879	cePISA-3	0.0358907	-0.0589056	0.783794	-1.2864	6.40501	5.99768	6.42783	6.0205	0.0457909	6.24763	lcPISA-4
GSK2334470	PDPK1	PSIP1	O75475	0.0567959	0.0418322	2.02977	1.495	6.50584	6.4387	6.505	6.43787	0.0279815	6.25469	cePISA-3	0.0589615	0.00116256	0.721484	0.0142258	6.47395	6.21971	6.40227	6.14803	0.0817225	6.2147	lcPISA-4
GSK2334470	PDPK1	XRCC6	P12956	0.0310654	-0.0188008	1.42937	-0.865054	6.3837	6.16681	6.36235	6.14547	0.0217336	6.2477	cePISA-3	-0.106996	0.0778178	-1.34382	0.977354	5.81032	6.60442	5.80339	6.59749	0.0796209	6.25762	lcPISA-4
GSK2334470	PDPK1	GTF2B	Q00403	-0.0230182	-0.0328549	-0.542962	-0.774993	6.14564	6.10388	6.13198	6.09022	0.0423937	6.24448	cePISA-3	-0.00268892	0.0545421	-0.0303544	0.615709	6.23943	6.49192	6.1935	6.44599	0.0885841	6.25107	lcPISA-4
GSK2334470	PDPK1	PEX13	Q92968	0.0252938	-0.148266	0.296744	-1.73944	6.37214	5.64987	6.49797	5.7757	0.0852379	6.2614	cePISA-3	0.00468803	0.0116518	0.0594405	0.147736	6.30968	6.34021	6.24571	6.27624	0.0788693	6.2892	lcPISA-4
GSK2334470	PDPK1	SMPDL3B	Q92485	-0.0733436	0.0824692	-0.520267	0.585	5.93262	6.60923	5.75161	6.42822	0.140973	6.24202	cePISA-3
GSK2334470	PDPK1	TMX2	Q9Y320	-0.00314065	-0.0217536	-0.0793191	-0.549402	6.22218	6.14241	6.23619	6.15643	0.0395951	6.23574	cePISA-3	0.0575292	0.0512143	1.19028	1.05963	6.51394	6.48548	6.52026	6.49181	0.0483323	6.25929	lcPISA-4
GSK2334470	PDPK1	C1orf50	Q9BV19	0.0530225	-0.0273626	0.653217	-0.337097	6.48936	6.13767	6.54398	6.19229	0.0811713	6.25519	cePISA-3	-0.0445269	-0.105055	-0.398782	-0.940872	6.02331	5.77583	5.97008	5.7226	0.111657	6.21211	lcPISA-4
GSK2334470	PDPK1	DPH7	Q9BTV6	0.00931753	0.0260099	0.211006	0.589021	6.29349	6.36672	6.34023	6.41347	0.0441577	6.25297	cePISA-3	0.0147851	0.0464306	0.202854	0.637036	6.2893	6.42877	6.345	6.48448	0.0728855	6.22517	lcPISA-4
GSK2334470	PDPK1	UBIAD1	Q9Y5Z9	0.191895	0.121827	2.20709	1.4012	7.07829	6.74273	7.04292	6.70736	0.0869449	6.19673	cePISA-3	-0.0486318	-0.0568185	-0.564406	-0.659419	6.03336	5.99922	5.98511	5.95097	0.0861645	6.2402	lcPISA-4
GSK2334470	PDPK1	RCE1	Q9Y256	0.136657	-0.00849626	1.16449	-0.0723988	6.94228	6.27779	6.98202	6.31753	0.117354	6.31487	cePISA-3	-0.0876591	0.141775	-0.775502	1.25425	5.84871	6.85688	5.73244	6.74061	0.113035	6.2151	lcPISA-4
GSK2334470	PDPK1	LYSMD2	Q8IV50	-0.00656889	0.00645003	-0.154483	0.151688	6.25933	6.31607	6.25753	6.31427	0.0425216	6.28789	cePISA-3	-0.0339244	-0.00421437	-0.662541	-0.0823062	6.11623	6.24348	6.06028	6.18754	0.0512035	6.26175	lcPISA-4
GSK2334470	PDPK1	LYSMD1	Q96S90	0.0745059	0.030049	1.60185	0.646043	6.55161	6.3528	6.51639	6.31758	0.0465124	6.22185	cePISA-3	-0.0351062	-0.0623553	-0.653413	-1.16059	6.09019	5.97624	6.08268	5.96873	0.0537273	6.24021	lcPISA-4
GSK2334470	PDPK1	CARM1	Q86X55	-0.0247856	0.02713	-0.875706	0.958536	6.15086	6.37623	6.15529	6.38066	0.0283035	6.25744	cePISA-3	-0.0454404	-0.0360978	-1.35029	-1.07267	6.06301	6.1024	6.07517	6.11456	0.0336524	6.25701	lcPISA-4
GSK2334470	PDPK1	POLR2D	O15514	-0.0486017	0.10035	-0.675034	1.39378	6.02986	6.68569	6.07989	6.73572	0.0719989	6.23645	cePISA-3	0.040585	0.0120008	0.480683	0.142136	6.36658	6.24168	6.49531	6.37041	0.0844319	6.18997	lcPISA-4
GSK2334470	PDPK1	ANKZF1	Q9H8Y5	0.0678859	-0.0213511	1.65352	-0.520057	6.55999	6.16652	6.53915	6.14568	0.0410554	6.25846	cePISA-3	0.13789	0.174247	1.10971	1.4023	6.81041	6.98422	6.87021	7.04402	0.124258	6.18963	lcPISA-4
GSK2334470	PDPK1	NSUN6	Q8TEA1	0.0275858	0.0370466	0.772309	1.03718	6.37456	6.4165	6.41912	6.46106	0.0357186	6.25383	cePISA-3	-0.0200168	0.0313374	-0.534318	0.836502	6.15226	6.37519	6.1372	6.36014	0.0374624	6.23821	lcPISA-4
GSK2334470	PDPK1	ATG4C	Q96DT6	-0.00996486	-0.0767305	-0.187691	-1.44524	6.22635	5.94477	6.2478	5.96622	0.0530918	6.2695	cePISA-3	-0.125397	0.0979457	-1.14591	0.895055	5.7482	6.71065	5.89262	6.85507	0.10943	6.27018	lcPISA-4
GSK2334470	PDPK1	TRAPPC9	Q96Q05-2	-0.0946334	-0.0547205	-2.24384	-1.29747	5.8663	6.03085	5.89254	6.0571	0.0421748	6.264	cePISA-3	-0.0728062	0.118268	-1.26785	2.05953	5.93793	6.77882	5.95673	6.79762	0.0574248	6.24528	lcPISA-4
GSK2334470	PDPK1	RIC8B	Q9NVN3-1	0.193711	0.0938648	2.94861	1.42878	7.14799	6.67002	7.27945	6.80148	0.0656958	6.24988	cePISA-3
GSK2334470	PDPK1	RIC8A	Q9NPQ8	-0.0118319	-0.0536148	-0.276328	-1.25214	6.19975	6.02278	6.20692	6.02994	0.0428185	6.25081	cePISA-3
GSK2334470	PDPK1	CORO1B	Q9BR76	0.0512976	-0.00899005	1.9381	-0.339657	6.46784	6.20312	6.46525	6.20054	0.026468	6.2419	cePISA-3	-0.0165574	0.0628623	-0.382177	1.45098	6.1497	6.49773	6.14061	6.48864	0.0433239	6.22068	lcPISA-4
GSK2334470	PDPK1	SQSTM1	Q13501	-0.00138429	-0.0354023	-0.029586	-0.756641	6.24494	6.09941	6.27058	6.12505	0.0467888	6.25094	cePISA-3	-0.0698098	-0.0262654	-0.920548	-0.346349	5.9877	6.17118	5.95803	6.14151	0.0758351	6.28456	lcPISA-4
GSK2334470	PDPK1	WRNIP1	Q96S55	-0.0639302	-0.0236585	-1.39709	-0.51702	6.0228	6.19329	5.93428	6.10477	0.0457594	6.29569	cePISA-3	-0.177979	0.164497	-1.40187	1.29568	5.57248	7.06552	5.72256	7.2156	0.126958	6.30413	lcPISA-4
GSK2334470	PDPK1	LIAS	O43766	0.0748377	0.103121	1.83955	2.53477	6.57592	6.70611	6.54439	6.67458	0.0406826	6.2435	cePISA-3	-0.00767054	-0.0471491	-0.11947	-0.734355	6.21744	6.04961	6.24191	6.07408	0.0642047	6.25059	lcPISA-4
GSK2334470	PDPK1	GFM1	Q96RP9	0.0541352	-0.0454565	1.04023	-0.873461	6.46403	6.03287	6.49866	6.06749	0.0520418	6.22598	cePISA-3	-0.000175586	0.108798	-0.00255561	1.58353	6.24412	6.73404	6.30497	6.79489	0.0687062	6.24488	lcPISA-4
GSK2334470	PDPK1	CT47A1	Q5JQC4	-0.020198	-0.00612055	-0.338459	-0.102562	6.16798	6.22846	6.05522	6.1157	0.0596763	6.25493	cePISA-3	0.0179944	-0.0999318	0.250015	-1.38846	6.32537	5.8289	6.30365	5.80718	0.0719734	6.24697	lcPISA-4
GSK2334470	PDPK1	CT47B1	P0C2W7	-0.0778934	0.130086	-0.587084	0.980457	5.88429	6.79676	5.8636	6.77607	0.132678	6.21072	cePISA-3
GSK2334470	PDPK1	PDCL3	Q9H2J4	0.130309	0.0729408	3.84733	2.15355	6.82653	6.5604	6.80245	6.53632	0.0338701	6.23696	cePISA-3	0.00926361	-0.0780154	0.253992	-2.13904	6.29484	5.92532	6.30889	5.93936	0.0364721	6.25455	lcPISA-4
GSK2334470	PDPK1	PES1	O00541	-0.0081231	0.0429527	-0.236905	1.25269	6.22079	6.44498	6.22486	6.44904	0.0342884	6.25592	cePISA-3	0.203391	0.019529	1.62326	0.15586	7.11025	6.25946	6.93673	6.08594	0.125298	6.1753	lcPISA-4
GSK2334470	PDPK1	NME7	Q9Y5B8	-0.045659	0.0323669	-1.04578	0.741338	6.05513	6.39163	6.04787	6.38437	0.0436601	6.24984	cePISA-3	-0.0694117	0.0680271	-0.631411	0.618815	5.98616	6.58448	6.09667	6.69499	0.109931	6.2812	lcPISA-4
GSK2334470	PDPK1	STAM	Q92783	0.00457456	0.0244578	0.13636	0.729046	6.25115	6.33789	6.24649	6.33324	0.0335477	6.23135	cePISA-3	-0.143397	-0.000934392	-2.48733	-0.0162078	5.64238	6.22799	5.72639	6.312	0.0576509	6.23203	lcPISA-4
GSK2334470	PDPK1	STAM	A6NMU3	0.0774392	0.220585	0.755405	2.15177	6.58591	7.27288	6.52868	7.21566	0.102513	6.24172	cePISA-3
GSK2334470	PDPK1	STAM2	O75886	-0.0524088	0.0233761	-1.78217	0.794908	6.01232	6.33659	6.06629	6.39056	0.0294073	6.23475	cePISA-3	-0.0544935	0.0139469	-0.95421	0.244219	6.0388	6.33218	6.06502	6.3584	0.0571085	6.27126	lcPISA-4
GSK2334470	PDPK1	AMMECR1	Q9Y4X0	0.00194439	0.00497223	0.0461825	0.118099	6.2591	6.27224	6.24589	6.25904	0.0421023	6.25066	cePISA-3	0.0733126	0.0833563	0.523993	0.595779	6.61465	6.66085	6.48857	6.53478	0.139911	6.28691	lcPISA-4
GSK2334470	PDPK1	AMMECR1L	Q6DCA0	-0.146251	0.143344	-1.47956	1.45016	5.6147	6.86283	5.68164	6.92977	0.0988473	6.21373	cePISA-3
GSK2334470	PDPK1	DTL	Q9NZJ0	-0.140642	-0.04358	-2.05855	-0.63787	5.69164	6.08774	5.68546	6.08156	0.0683211	6.27444	cePISA-3	-0.0715785	0.0318847	-0.769369	0.342716	5.96333	6.4067	5.95884	6.40221	0.0930354	6.26666	lcPISA-4
GSK2334470	PDPK1	IFT172	Q9UG01	-0.113411	0.0395433	-0.573625	0.200007	5.68676	6.32279	5.70852	6.34455	0.197709	6.15184	cePISA-3
GSK2334470	PDPK1	QTRT1	Q9BXR0	0.0362085	0.0602621	0.928541	1.54538	6.37207	6.4792	6.36723	6.47436	0.0389951	6.21413	cePISA-3	-0.0775263	-0.0407872	-2.11654	-1.11353	5.92223	6.07498	5.94198	6.09473	0.0366289	6.24918	lcPISA-4
GSK2334470	PDPK1	TOP2A	P11388-4	0.0236742	0.00362672	0.577686	0.0884976	6.35085	6.26321	6.33729	6.24965	0.040981	6.24749	cePISA-3	0.363833	0.181577	1.40894	0.703156	7.8785	6.94351	7.53935	6.60436	0.258232	6.12235	lcPISA-4
GSK2334470	PDPK1	TOP2B	Q02880-2	0.0221487	-0.00447778	0.578612	-0.116977	6.35213	6.23597	6.37589	6.25973	0.038279	6.25535	cePISA-3
GSK2334470	PDPK1	PPM1A	P35813-3	0.0234458	0.028329	0.506519	0.612016	6.36475	6.38633	6.36705	6.38863	0.046288	6.26215	cePISA-3	0.00572908	0.0738948	0.101252	1.30597	6.26006	6.56294	6.25553	6.55841	0.0565825	6.23525	lcPISA-4
GSK2334470	PDPK1	PPM1B	O75688	0.130564	0.0507669	4.3806	1.7033	6.82913	6.46166	6.81723	6.44976	0.029805	6.23824	cePISA-3	-0.0617115	0.0319552	-1.38732	0.718378	5.9943	6.39639	6.06134	6.46343	0.0444824	6.25626	lcPISA-4
GSK2334470	PDPK1	PPM1B	O75688-2	-0.146841	0.105408	-1.5453	1.10927	5.6186	6.6921	5.58428	6.65778	0.0950242	6.22059	cePISA-3
GSK2334470	PDPK1	NSUN2	Q08J23	-0.00295108	-0.0445387	-0.0964163	-1.45515	6.2316	6.05453	6.23267	6.0556	0.0306077	6.24436	cePISA-3	-0.123697	-0.0418416	-1.67486	-0.566537	5.80046	6.13908	5.81786	6.15648	0.073855	6.31973	lcPISA-4
GSK2334470	PDPK1	USP7	Q93009	-0.10705	-0.0541848	-3.9395	-1.99403	5.81463	6.03165	5.85679	6.07381	0.0271735	6.2625	cePISA-3	0.0788235	0.225536	0.826211	2.36402	6.58983	7.29523	6.57149	7.27689	0.0954036	6.23944	lcPISA-4
GSK2334470	PDPK1	CFH	P08603	0.106426	0.150369	1.38019	1.95007	6.72248	6.93039	6.79014	6.99805	0.0771096	6.24442	cePISA-3	-0.079974	0.0789798	-0.947805	0.936022	5.893	6.5794	5.96023	6.64663	0.0843781	6.22889	lcPISA-4
GSK2334470	PDPK1	MED22	Q15528-2	0.0537376	-0.0190553	0.74969	-0.265839	6.46995	6.1516	6.44034	6.12199	0.0716797	6.23339	cePISA-3
GSK2334470	PDPK1	CRYZ	Q08257	0.00807208	0.0264368	0.328735	1.07664	6.27205	6.3524	6.25929	6.33964	0.024555	6.23705	cePISA-3	-0.0206607	-0.00104594	-0.53598	-0.0271337	6.16857	6.25302	6.13125	6.21569	0.0385475	6.25755	lcPISA-4
GSK2334470	PDPK1	KIDINS220	Q9ULH0-4	-0.000431155	-0.0338626	-0.0078829	-0.619118	6.25631	6.113	6.28478	6.14147	0.0546949	6.25818	cePISA-3
GSK2334470	PDPK1	CCNB2	O95067	0.00611398	-0.00614001	0.102441	-0.102877	6.24627	6.19344	6.20874	6.15591	0.0596832	6.21985	cePISA-3	0.0339387	-0.017826	0.596332	-0.313218	6.39335	6.16801	6.36384	6.13851	0.0569124	6.2447	lcPISA-4
GSK2334470	PDPK1	CCNB1	P14635	-0.000550525	0.0556367	-0.0129427	1.30801	6.20959	6.4562	6.23732	6.48393	0.0425355	6.21196	cePISA-3	-0.0395149	-0.028452	-1.20927	-0.870713	6.0888	6.13567	6.05854	6.10541	0.0326766	6.25788	lcPISA-4
GSK2334470	PDPK1	MTFP1	Q9UDX5	0.0398598	-0.0264031	0.564898	-0.374188	6.40794	6.12028	6.46525	6.17759	0.0705611	6.23332	cePISA-3	-0.0471953	-0.00952781	-0.827635	-0.167084	6.0481	6.20809	6.01251	6.1725	0.0570243	6.24923	lcPISA-4
GSK2334470	PDPK1	AZGP1	P25311	-0.353255	-0.250508	-1.04648	-0.742103	4.52006	4.8537	4.1715	4.50515	0.337565	5.77409	cePISA-3	0.130588	0.450309	0.341003	1.17588	6.11841	7.63633	6.41776	7.93567	0.382954	5.58892	lcPISA-4
GSK2334470	PDPK1	MICOS13	Q5XKP0	0.0700062	-0.00905215	0.940634	-0.121629	6.5645	6.21446	6.55918	6.20913	0.0744245	6.25357	cePISA-3	-0.0455063	0.0106462	-0.679374	0.158939	6.07468	6.31578	6.1283	6.3694	0.0669827	6.26935	lcPISA-4
GSK2334470	PDPK1	POTEI	P0CG38	0.110869	-0.0123947	2.05892	-0.230178	6.72705	6.17616	6.71471	6.16382	0.0538482	6.22945	cePISA-3	0.00796075	-0.0362988	0.141708	-0.646147	6.26229	6.0731	6.21735	6.02815	0.0561773	6.22783	lcPISA-4
GSK2334470	PDPK1	POTEF	A5A3E0	0.0468557	-0.0496753	1.00113	-1.06138	6.45604	6.0382	6.41539	5.99755	0.0468027	6.24973	cePISA-3	-0.0393036	-0.0712683	-0.890241	-1.61425	6.07003	5.93701	6.05967	5.92666	0.0441494	6.23766	lcPISA-4
GSK2334470	PDPK1	ACTA1	P68133	0.0539237	-0.0461638	1.28098	-1.09664	6.5001	6.06444	6.52792	6.09226	0.0420956	6.26163	cePISA-3	-0.0821073	-0.0473852	-2.43414	-1.40478	5.90449	6.04831	5.94866	6.09249	0.0337315	6.25027	lcPISA-4
GSK2334470	PDPK1	ACTB	A0A2R8Y793	0.0791983	-0.030547	2.26954	-0.875371	6.59797	6.11468	6.56939	6.0861	0.0348961	6.24552	cePISA-3	-0.0513163	-0.0439748	-1.32507	-1.1355	6.03522	6.06602	6.03947	6.07026	0.0387271	6.25376	lcPISA-4
GSK2334470	PDPK1	ACTG1	I3L4N8	-0.0498686	0.0406076	-0.285937	0.232836	5.98611	6.37354	6.34835	6.73578	0.174404	6.19664	cePISA-3	-0.141115	0.487385	-0.604601	2.08819	5.22593	8.07906	2.9066	5.75973	0.233401	5.76293	lcPISA-4
GSK2334470	PDPK1	ACTB	C9JTX5	0.186156	-0.034477	0.878216	-0.16265	7.01567	6.02076	6.84954	5.85464	0.211971	6.16638	cePISA-3
GSK2334470	PDPK1	ACTBL2	Q562R1	0.0652047	-0.0803361	0.449632	-0.553974	6.48638	5.86395	6.60284	5.98041	0.145018	6.19975	cePISA-3	-0.00708396	0.0773678	-0.019949	0.217874	5.85804	6.21119	5.93879	6.29194	0.355103	5.88687	lcPISA-4
GSK2334470	PDPK1	POTEKP	Q9BYX7	1.30974	1.74319	1.75779	2.33952	10.4942	14.172	10.6125	14.2903	0.745105	4.23329	cePISA-3
GSK2334470	PDPK1	NHLRC2	Q8NBF2	0.033437	-0.0324558	1.13784	-1.10445	6.39451	6.10902	6.34878	6.06329	0.0293865	6.24801	cePISA-3	0.0080202	0.110823	0.107372	1.48367	6.29087	6.75549	6.2695	6.73413	0.0746955	6.25599	lcPISA-4
GSK2334470	PDPK1	TAF10	Q12962	-0.0656075	0.01105	-1.07079	0.180349	5.99338	6.32045	6.03478	6.36185	0.06127	6.27222	cePISA-3	0.00154116	-0.124389	0.0228015	-1.84034	6.27062	5.74648	6.31448	5.79034	0.0675901	6.26392	lcPISA-4
GSK2334470	PDPK1	SERPINF1	P36955	0.00536716	-0.146033	0.0904039	-2.45976	6.27201	5.64717	6.39545	5.77061	0.0593687	6.24872	cePISA-3	-0.0486122	-0.17312	-0.501096	-1.78453	6.01234	5.51522	6.07284	5.57572	0.0970117	6.21837	lcPISA-4
GSK2334470	PDPK1	DNAJC11	Q9NVH1	0.03265	-0.0239753	0.885613	-0.650318	6.3945	6.14837	6.34331	6.09719	0.0368671	6.25141	cePISA-3	-0.0465753	0.012684	-1.29138	0.351686	6.06883	6.32329	6.12275	6.37722	0.0360663	6.26795	lcPISA-4
GSK2334470	PDPK1	SBNO1	A3KN83	-0.0247631	0.0295716	-1.15509	1.37938	6.14666	6.38258	6.15287	6.38878	0.0214383	6.25308	cePISA-3	-0.0180942	0.0340729	-0.508554	0.957652	6.15923	6.38602	6.16537	6.39216	0.0355796	6.23696	lcPISA-4
GSK2334470	PDPK1	XIAP	P98170	0.0313985	0.000558117	0.768235	0.0136556	6.39194	6.25674	6.32839	6.1932	0.040871	6.25432	cePISA-3	-0.171949	0.0216401	-1.79068	0.225361	5.55656	6.35451	5.62637	6.42432	0.0960241	6.2599	lcPISA-4
GSK2334470	PDPK1	BRAF	P15056	-0.0431844	0.0119367	-0.314963	0.0870596	5.76358	5.98805	5.67915	5.90362	0.137109	5.93871	cePISA-3	-0.117052	-0.00193245	-2.29433	-0.0378777	5.75875	6.2371	5.80594	6.28429	0.0510181	6.24545	lcPISA-4
GSK2334470	PDPK1	RAF1	P04049-2	0.0139708	-0.0160658	0.173701	-0.199748	6.20882	6.08089	6.2745	6.14657	0.0804303	6.14898	cePISA-3	0.1862	0.16667	1.37391	1.22981	7.01492	6.92059	7.03083	6.93651	0.135525	6.16554	lcPISA-4
GSK2334470	PDPK1	ARAF	P10398	-0.125294	-0.0852542	-2.43627	-1.65772	5.72739	5.88858	5.68963	5.85081	0.0514285	6.24704	cePISA-3	-0.0106008	0.0564502	-0.143592	0.764645	6.17429	6.46802	6.14903	6.44276	0.0738254	6.21982	lcPISA-4
GSK2334470	PDPK1	CASC3	O15234	0.0119242	-0.0103695	0.259568	-0.225725	6.27496	6.17873	6.28077	6.18455	0.0459385	6.2233	cePISA-3	-0.101669	-0.150757	-0.783389	-1.16163	5.67246	5.4827	5.82282	5.63306	0.129781	6.08663	lcPISA-4
GSK2334470	PDPK1	BUD23	O43709-3	-0.0462919	-0.0569466	-0.691432	-0.850574	6.05598	6.01142	5.98435	5.93979	0.0669508	6.25345	cePISA-3	0.0912463	-0.0281677	1.32307	-0.408431	6.61682	6.09119	6.59844	6.07281	0.0689655	6.21129	lcPISA-4
GSK2334470	PDPK1	RSC1A1	Q92681	-0.27093	0.0157777	-1.8254	0.106302	5.28493	6.44684	5.42418	6.58609	0.148423	6.37671	cePISA-3
GSK2334470	PDPK1	METTL9	Q9H1A3	-0.00231973	-0.0712991	-0.0176963	-0.543914	6.24531	5.95373	6.3496	6.05802	0.131085	6.25537	cePISA-3	-0.218551	-0.262001	-1.7232	-2.06579	5.30938	5.15186	5.46126	5.30374	0.126828	6.17781	lcPISA-4
GSK2334470	PDPK1	NAT10	Q9H0A0	-0.000971602	0.0327764	-0.0291761	0.984238	6.24174	6.38947	6.21829	6.36602	0.0333013	6.24594	cePISA-3	0.22312	0.140471	1.21986	0.76799	7.22635	6.824	7.13397	6.73162	0.182907	6.1909	lcPISA-4
GSK2334470	PDPK1	PTPN6	P29350-4	0.00385446	-0.0206283	0.0299961	-0.160534	6.27029	6.16477	6.24027	6.13476	0.128499	6.25356	cePISA-3
GSK2334470	PDPK1	BIRC2	Q13490	-0.0142277	-0.0134651	-0.444493	-0.420669	6.18473	6.18801	6.18513	6.1884	0.0320089	6.24603	cePISA-3	-0.0161407	0.0852551	-0.264481	1.39699	6.15828	6.60667	6.15045	6.59884	0.0610279	6.22757	lcPISA-4
GSK2334470	PDPK1	SIRT1	Q96EB6	0.043251	0.0257681	1.54197	0.918674	6.4325	6.35501	6.45392	6.37644	0.0280493	6.24252	cePISA-3	-0.0166352	0.0965743	-0.378729	2.19868	6.16476	6.668	6.21181	6.71505	0.0439238	6.23625	lcPISA-4
GSK2334470	PDPK1	RBBP5	Q15291-2	0.094886	-0.0439103	0.512444	-0.237143	6.66167	6.05063	6.75102	6.13999	0.185164	6.23763	cePISA-3
GSK2334470	PDPK1	RBBP5	Q15291	-0.0813996	0.00977816	-2.45712	0.295162	5.90303	6.28813	5.88011	6.26522	0.0331281	6.24566	cePISA-3	-0.0776332	-0.122102	-1.96098	-3.08424	5.9305	5.75049	5.98555	5.80554	0.039589	6.25837	lcPISA-4
GSK2334470	PDPK1	JAG2	Q9Y219	-0.0412247	-0.0747471	-0.293659	-0.532453	6.07843	5.93881	6.10194	5.96233	0.140383	6.25462	cePISA-3	0.0795442	-0.00633399	0.702182	-0.0559137	6.56091	6.18177	6.73097	6.35182	0.113281	6.20897	lcPISA-4
GSK2334470	PDPK1	RAD54L	Q92698	-0.221332	-0.0429852	-0.780726	-0.151626	5.37329	6.08033	5.35628	6.06333	0.283495	6.26422	cePISA-3
GSK2334470	PDPK1	PGAM5	Q96HS1	-0.0113077	-0.0266321	-0.394205	-0.928438	6.19543	6.12997	6.21068	6.14522	0.0286849	6.24418	cePISA-3	0.0652692	-0.0108138	0.760211	-0.125952	6.45841	6.12664	6.41476	6.08299	0.0858566	6.17274	lcPISA-4
GSK2334470	PDPK1	REV1	Q9UBZ9	-0.177332	-0.115751	-2.62303	-1.71213	5.55959	5.80204	5.50174	5.74419	0.0676061	6.28674	cePISA-3
GSK2334470	PDPK1	EIF4EBP1	Q13541	-0.00337693	0.0614421	-0.0417717	0.760021	6.24933	6.53651	6.31025	6.59743	0.0808426	6.26398	cePISA-3	0.000562317	-0.0339261	0.00645195	-0.389264	6.23569	6.08839	6.20612	6.05882	0.0871545	6.23326	lcPISA-4
GSK2334470	PDPK1	RENBP	P51606	0.0168766	-0.0244013	0.431001	-0.623169	6.31952	6.14128	6.35085	6.1726	0.0391568	6.24603	cePISA-3	-0.0554348	-0.00950133	-1.08322	-0.185661	6.0091	6.2035	5.991	6.1854	0.0511758	6.24449	lcPISA-4
GSK2334470	PDPK1	MRPS28	Q9Y2Q9	-0.0967018	-0.0163363	-2.18139	-0.368513	5.84211	6.17678	5.87402	6.20869	0.0443303	6.24711	cePISA-3	0.10478	0.146054	1.22494	1.70745	6.69117	6.88536	6.69779	6.89198	0.0855393	6.22243	lcPISA-4
GSK2334470	PDPK1	XPO5	Q9HAV4	-0.0189409	-0.0185874	-0.499855	-0.490525	6.20184	6.20336	6.21222	6.21374	0.0378929	6.28381	cePISA-3	-0.0183242	0.0703979	-0.322641	1.23952	6.21872	6.61316	6.15274	6.54718	0.0567943	6.29821	lcPISA-4
GSK2334470	PDPK1	NEK9	Q8TD19	-0.0261419	0.00887931	-0.637782	0.216628	6.12976	6.28038	6.1302	6.28082	0.0409888	6.24185	cePISA-3	-0.0291322	0.0788082	-0.854556	2.31174	6.12702	6.60302	6.14964	6.62564	0.0340905	6.252	lcPISA-4
GSK2334470	PDPK1	PRPF38B	Q5VTL8	-0.0131733	-0.00703434	-0.489054	-0.261148	6.20036	6.2268	6.17062	6.19706	0.0269363	6.25724	cePISA-3	-0.0904267	0.0118154	-1.25466	0.163937	5.93352	6.36928	5.86034	6.2961	0.0720727	6.31733	lcPISA-4
GSK2334470	PDPK1	PYGO2	Q9BRQ0	0.280492	-0.0183391	3.72486	-0.243539	7.54319	6.13194	7.51156	6.10031	0.0753026	6.21039	cePISA-3
GSK2334470	PDPK1	RPL18	Q07020	0.00577186	0.0411939	0.16619	1.1861	6.27762	6.43366	6.21013	6.36617	0.0347305	6.25256	cePISA-3	0.443023	-0.00522113	1.14199	-0.0134586	8.16429	5.98389	7.86336	5.68296	0.387939	6.00558	lcPISA-4
GSK2334470	PDPK1	SMARCA5	O60264	-0.000703262	0.0493185	-0.0166087	1.16474	6.24509	6.46542	6.27199	6.49232	0.042343	6.24814	cePISA-3	-0.00452342	0.134898	-0.0429342	1.28039	6.26848	6.9045	6.13205	6.76807	0.105357	6.28817	lcPISA-4
GSK2334470	PDPK1	SMARCAD1	Q9H4L7-2	-0.0246838	0.030528	-0.744768	0.921099	6.16919	6.40986	6.15917	6.39984	0.0331429	6.27565	cePISA-3	-0.00058836	0.070359	-0.00661319	0.790838	6.21471	6.52797	6.16319	6.47645	0.0889677	6.21725	lcPISA-4
GSK2334470	PDPK1	TRAPPC4	Q9Y296	-0.0683008	0.00698879	-1.46936	0.15035	5.98161	6.30206	5.97927	6.29972	0.0464835	6.27161	cePISA-3	-0.0560025	-0.0210473	-1.49367	-0.561361	6.00816	6.1555	5.96966	6.11701	0.0374932	6.24596	lcPISA-4
GSK2334470	PDPK1	MCEE	Q96PE7	-0.0395412	0.130781	-0.481588	1.59284	6.07533	6.83664	6.18542	6.94672	0.0821059	6.24415	cePISA-3	0.00497376	0.0589193	0.0648531	0.768251	6.27322	6.51223	6.28133	6.52034	0.0766927	6.25163	lcPISA-4
GSK2334470	PDPK1	GSE1	Q14687	0.0183889	-0.0193893	0.481029	-0.507198	6.365	6.20049	6.35257	6.18806	0.0382283	6.28439	cePISA-3	-0.00654972	-0.0215998	-0.0413433	-0.136343	6.18539	6.1212	6.44449	6.3803	0.158423	6.21354	lcPISA-4
GSK2334470	PDPK1	CENPH	Q9H3R5	-0.0350382	0.00991592	-0.918168	0.259844	6.09502	6.28794	6.09515	6.28806	0.038161	6.24486	cePISA-3	-0.203243	0.195309	-1.84862	1.77645	5.42739	7.1543	5.39602	7.12293	0.109943	6.24847	lcPISA-4
GSK2334470	PDPK1	TMEM223	A0PJW6	-0.164977	-0.167216	-1.43745	-1.45696	5.60248	5.59379	5.57654	5.56785	0.114771	6.28121	cePISA-3	-0.105431	0.0659075	-1.48132	0.926009	5.8185	6.55223	5.72735	6.46108	0.0711737	6.25964	lcPISA-4
GSK2334470	PDPK1	H1FX	Q92522	-0.11489	-0.0539567	-3.6713	-1.72418	5.76863	6.01749	5.86076	6.10962	0.031294	6.24681	cePISA-3	0.209575	-0.00539056	1.20617	-0.0310244	7.18865	6.1935	7.05444	6.05929	0.173752	6.21669	lcPISA-4
GSK2334470	PDPK1	SYNGR2	O43760	-0.00992423	0.0504223	-0.144344	0.733373	6.23745	6.50389	6.20581	6.47225	0.068754	6.2805	cePISA-3	-0.115471	-0.0836026	-1.74891	-1.26623	5.75546	5.88401	5.87941	6.00796	0.0660247	6.23506	lcPISA-4
GSK2334470	PDPK1	ARHGEF18	Q6ZSZ5	-0.119354	0.038747	-2.06791	0.671322	5.75939	6.42643	5.73273	6.39977	0.0577175	6.25613	cePISA-3	0.0456666	-0.0497944	0.376518	-0.410551	6.44667	6.0339	6.41551	6.00275	0.121287	6.2458	lcPISA-4
GSK2334470	PDPK1	PLOD1	Q02809	-0.0612102	-0.048784	-2.52197	-2.00999	5.99045	6.04228	6.01744	6.06926	0.0242708	6.25009	cePISA-3
GSK2334470	PDPK1	DNAJB12	Q9NXW2	0.109394	-0.0337837	1.61348	-0.498285	6.69916	6.06624	6.63254	5.99962	0.0678	6.20997	cePISA-3	-0.00587011	-0.016732	-0.121543	-0.346443	6.22618	6.17948	6.19467	6.14797	0.0482964	6.25157	lcPISA-4
GSK2334470	PDPK1	DNAJB1	P25685	0.0272156	-0.10156	0.610803	-2.27933	6.35102	5.80868	6.40775	5.86542	0.044557	6.23233	cePISA-3	-0.0750458	0.0099173	-1.73763	0.229627	5.93713	6.29728	5.93331	6.29346	0.0431887	6.25414	lcPISA-4
GSK2334470	PDPK1	DNAJB4	Q9UDY4	-0.0416216	-0.029454	-1.08076	-0.76481	6.06284	6.11419	6.07974	6.13109	0.0385115	6.2403	cePISA-3	-0.120044	0.0441096	-2.66995	0.981057	5.74057	6.43236	5.7721	6.46389	0.0449613	6.23867	lcPISA-4
GSK2334470	PDPK1	ZRANB2	O95218	0.038939	-0.00574931	1.04399	-0.154144	6.41132	6.21577	6.42739	6.23184	0.0372983	6.24059	cePISA-3	-0.0465519	-0.084524	-1.17377	-2.13122	6.05577	5.89846	6.05576	5.89845	0.03966	6.25436	lcPISA-4
GSK2334470	PDPK1	ADAMTSL4	Q6UY14-3	0.419252	0.174901	4.61158	1.92384	8.34195	7.04223	8.18149	6.88178	0.0909127	6.23821	cePISA-3	0.0460933	-0.00930957	0.483112	-0.0975752	6.43834	6.19578	6.48407	6.24151	0.0954092	6.23588	lcPISA-4
GSK2334470	PDPK1	SCIN	Q9Y6U3	0.0397051	0.0039301	1.54745	0.15317	6.40402	6.24718	6.4357	6.27885	0.0256584	6.23018	cePISA-3	-0.00145055	0.213103	-0.0180403	2.65034	6.25777	7.26117	6.115	7.1184	0.0804059	6.26406	lcPISA-4
GSK2334470	PDPK1	NPM3	O75607	-0.0246112	0.0459396	-0.36422	0.679861	6.09427	6.3997	6.14881	6.45424	0.0675722	6.19913	cePISA-3	0.0102719	-0.0952665	0.113667	-1.05419	6.27513	5.83247	6.16355	5.72089	0.090369	6.2306	lcPISA-4
GSK2334470	PDPK1	HLTF	Q14527	0.0590271	-0.00863708	1.09362	-0.160023	6.51529	6.21677	6.50731	6.20879	0.0539739	6.2541	cePISA-3	-0.172667	0.0253953	-2.65298	0.390193	5.52473	6.33774	5.56548	6.37848	0.065084	6.22715	lcPISA-4
GSK2334470	PDPK1	C8orf82	Q6P1X6	0.124762	0.0655541	2.56979	1.35025	6.83279	6.55804	6.71033	6.43559	0.0485495	6.26673	cePISA-3	-0.00765897	-0.116062	-0.16047	-2.43172	6.22968	5.77874	6.2533	5.80236	0.0477284	6.26283	lcPISA-4
GSK2334470	PDPK1	MLLT1	Q03111	0.126404	0.0478935	2.72993	1.03435	6.83621	6.47413	6.78237	6.42029	0.046303	6.26274	cePISA-3	-0.109672	0.00027224	-1.30293	0.00323429	5.79495	6.25382	5.85137	6.31025	0.0841731	6.25265	lcPISA-4
GSK2334470	PDPK1	CXorf38	Q8TB03	-0.0125588	-0.0203599	-0.255063	-0.413497	6.19172	6.15834	6.19011	6.15672	0.0492382	6.24586	cePISA-3	-0.0620938	-0.0686257	-1.17965	-1.30375	5.99025	5.96319	5.99901	5.97195	0.0526373	6.2537	lcPISA-4
GSK2334470	PDPK1	CYBC1	Q9BQA9	-0.134267	0.100365	-1.84528	1.37936	5.68977	6.69462	5.65948	6.66433	0.072762	6.24472	cePISA-3	-0.0464944	0.00620107	-0.769981	0.102694	6.06597	6.29164	5.96652	6.19218	0.0603838	6.26465	lcPISA-4
GSK2334470	PDPK1	ACAT2	Q9BWD1	0.0725355	0.0565604	2.12837	1.65962	6.57554	6.50313	6.52184	6.44943	0.0340803	6.25311	cePISA-3	0.00407918	-0.035681	0.0852243	-0.745466	6.25824	6.08812	6.2636	6.09348	0.047864	6.24057	lcPISA-4
GSK2334470	PDPK1	YARS2	Q9Y2Z4	0.0607616	-0.0539012	0.985648	-0.874363	6.5221	6.02379	6.58233	6.08403	0.0616463	6.25311	cePISA-3	-0.0244138	0.203509	-0.171234	1.42738	6.15304	7.20612	6.06679	7.11987	0.142575	6.25805	lcPISA-4
GSK2334470	PDPK1	DAP	P51397	0.0146179	0.0235829	0.287648	0.464062	6.32714	6.36658	6.3836	6.42304	0.0508185	6.26336	cePISA-3	-0.0121068	-0.0135043	-0.223702	-0.249524	6.19726	6.19125	6.18019	6.17419	0.0541202	6.24948	lcPISA-4
GSK2334470	PDPK1	PTCD3	Q96EY7	0.0581067	-0.0476886	0.906699	-0.744135	6.50101	6.04134	6.50722	6.04755	0.064086	6.24437	cePISA-3	0.108629	0.146347	1.48732	2.00374	6.69196	6.86922	6.65746	6.83472	0.0730367	6.20658	lcPISA-4
GSK2334470	PDPK1	USP19	O94966-6	-0.0391175	-0.0105368	-1.67127	-0.450181	6.09203	6.21392	6.06231	6.1842	0.0234058	6.25947	cePISA-3	-0.0677107	0.0100071	-1.87337	0.276868	5.97194	6.30246	6.00767	6.3382	0.0361438	6.2589	lcPISA-4
GSK2334470	PDPK1	USP19	O94966-4	-0.183161	0.0580364	-1.54232	0.488702	5.51631	6.52013	5.67873	6.68255	0.118756	6.26305	cePISA-3
GSK2334470	PDPK1	OGFR	Q9NZT2	-0.0641404	0.0032647	-1.72358	0.0877288	5.98909	6.27555	5.99597	6.28243	0.0372136	6.26136	cePISA-3	0.0596364	-0.0410129	0.620446	-0.426691	6.48466	6.04767	6.55989	6.12291	0.0961185	6.22206	lcPISA-4
GSK2334470	PDPK1	MAN1A2	O60476	-0.00457035	-0.0018079	-0.0947706	-0.0374885	6.22449	6.23642	6.22007	6.232	0.0482254	6.24424	cePISA-3	-0.0273886	0.00667541	-0.692053	0.168674	6.13754	6.28418	6.11601	6.26265	0.0395758	6.25517	lcPISA-4
GSK2334470	PDPK1	MAN1A1	P33908	-0.119026	-0.0880052	-2.59616	-1.91954	5.75205	5.87707	5.79177	5.91679	0.0458471	6.24674	cePISA-3	-0.142398	-0.0436497	-3.41655	-1.04729	5.65738	6.05818	5.75826	6.15905	0.0416788	6.24427	lcPISA-4
GSK2334470	PDPK1	TATDN1	Q6P1N9	-0.107791	-0.0216671	-3.06449	-0.61599	5.77894	6.13443	5.83171	6.1872	0.0351744	6.22726	cePISA-3	-0.0341612	-0.0194215	-0.773948	-0.440009	6.09692	6.15953	6.01737	6.07998	0.0441388	6.24301	lcPISA-4
GSK2334470	PDPK1	ZNF148	Q9UQR1	-0.0120216	-0.0420249	-0.100437	-0.351103	6.21565	6.08772	6.0877	5.95977	0.119694	6.26767	cePISA-3	-0.0113914	0.186013	-0.078036	1.27427	6.17246	7.07755	6.1618	7.06689	0.145976	6.22139	lcPISA-4
GSK2334470	PDPK1	PRPF4	O43172	0.0757973	0.0231709	2.05584	0.628463	6.58449	6.34863	6.62538	6.38952	0.0368692	6.24748	cePISA-3	-0.0808649	0.0290117	-1.80435	0.647342	5.92487	6.39374	5.92581	6.39468	0.0448167	6.26645	lcPISA-4
GSK2334470	PDPK1	GDPGP1	Q6ZNW5	0.0296865	0.000638717	0.450265	0.00968764	6.38537	6.25809	6.39289	6.26561	0.0659311	6.25533	cePISA-3	-0.0844914	0.0459152	-0.633276	0.344141	5.80928	6.35885	5.91306	6.46263	0.133419	6.15966	lcPISA-4
GSK2334470	PDPK1	PDZD8	Q8NEN9	0.0547719	0.0201666	1.21016	0.445572	6.52036	6.36581	6.51303	6.35849	0.04526	6.27745	cePISA-3	-0.00608207	-0.00543869	-0.139961	-0.125155	6.23245	6.23522	6.21848	6.22126	0.0434555	6.25877	lcPISA-4
GSK2334470	PDPK1	EIF2B2	P49770	-0.069967	-0.0560006	-2.28711	-1.83057	5.96537	6.02339	5.99083	6.04886	0.0305919	6.2618	cePISA-3	0.0125878	0.0353273	0.340464	0.955501	6.31788	6.41825	6.32286	6.42323	0.0369725	6.263	lcPISA-4
GSK2334470	PDPK1	COX6C	P09669	0.00357858	0.0277879	0.0893177	0.693557	6.27873	6.38498	6.31358	6.41983	0.0400658	6.26318	cePISA-3	-0.00691893	-0.0809078	-0.133368	-1.55956	6.22276	5.91167	6.21116	5.90007	0.0518786	6.25267	lcPISA-4
GSK2334470	PDPK1	PARK7	Q99497	0.0737383	0.0763916	1.96769	2.03849	6.58404	6.59617	6.55022	6.56234	0.0374746	6.25598	cePISA-3	0.0670362	0.024804	0.919035	0.340051	6.51258	6.3247	6.56236	6.37448	0.072942	6.21689	lcPISA-4
GSK2334470	PDPK1	MCM7	P33993	0.00078369	-0.0169654	0.0154319	-0.334072	6.25155	6.17511	6.19029	6.11385	0.0507837	6.24815	cePISA-3	-0.0388837	0.0393833	-1.07423	1.08803	6.08889	6.42834	6.13862	6.47807	0.0361968	6.25523	lcPISA-4
GSK2334470	PDPK1	UBR2	Q8IWV8-4	-0.0314886	-0.00931149	-0.884797	-0.261643	6.11977	6.21457	6.13683	6.23163	0.0355885	6.25481	cePISA-3
GSK2334470	PDPK1	REL	Q04864-2	-0.104402	-0.00806509	-2.15412	-0.166407	5.82256	6.22464	5.8023	6.20438	0.0484661	6.25953	cePISA-3
GSK2334470	PDPK1	RIOK3	O14730	0.123863	0.115512	2.60353	2.42799	6.84185	6.80236	6.80447	6.76498	0.0475751	6.27895	cePISA-3	-0.0153374	-0.0618005	-0.401396	-1.61739	6.17997	5.9841	6.16175	5.96589	0.03821	6.24601	lcPISA-4
GSK2334470	PDPK1	SOS1	Q07889	0.113091	-0.0393239	1.76083	-0.612271	6.7302	6.05545	6.72497	6.05022	0.0642263	6.22278	cePISA-3
GSK2334470	PDPK1	AHCY	P23526	0.0152893	0.021784	0.631345	0.899531	6.3011	6.32953	6.29421	6.32264	0.0242171	6.23468	cePISA-3	-0.00349474	-0.0087406	-0.100058	-0.250252	6.24045	6.21779	6.18446	6.16181	0.0349272	6.25558	lcPISA-4
GSK2334470	PDPK1	AHCYL1	O43865	0.0976336	-0.0245788	2.18309	-0.549583	6.70296	6.15853	6.66637	6.12194	0.0447227	6.26434	cePISA-3	0.0662646	0.0563476	1.11404	0.947312	6.496	6.4515	6.55548	6.51098	0.0594815	6.20438	lcPISA-4
GSK2334470	PDPK1	AHCYL2	Q96HN2	0.308347	-0.0212474	6.86038	-0.472732	7.71745	6.14124	7.47962	5.90341	0.044946	6.23236	cePISA-3	-0.021419	-0.00499594	-0.506155	-0.11806	6.14483	6.21518	6.15964	6.22999	0.0423171	6.23674	lcPISA-4
GSK2334470	PDPK1	CUL1	Q13616	-0.00593256	0.0326699	-0.243784	1.34249	6.22603	6.39487	6.1783	6.34714	0.0243353	6.25169	cePISA-3	-0.0496186	-0.0469253	-1.43076	-1.3531	6.03122	6.04249	6.05765	6.06892	0.0346799	6.24226	lcPISA-4
GSK2334470	PDPK1	GTF2I	P78347	-0.0172233	-0.0526103	-0.472525	-1.44337	6.18117	6.03141	6.15396	6.00419	0.0364495	6.25541	cePISA-3	-0.0642137	-0.0701904	-0.517791	-0.565984	5.93837	5.91383	6.01389	5.98934	0.124015	6.20866	lcPISA-4
GSK2334470	PDPK1	FAM222B	Q8WU58	0.0034436	0.149514	0.0285205	1.2383	6.27078	6.93894	6.26146	6.92962	0.120741	6.25583	cePISA-3	0.0692096	-0.00621964	0.460287	-0.0413646	6.52627	6.19382	6.57931	6.24686	0.150362	6.22058	lcPISA-4
GSK2334470	PDPK1	CCNH	P51946	-0.0229737	-0.0121006	-0.573758	-0.302208	6.181	6.22776	6.12481	6.17157	0.0400407	6.28022	cePISA-3	-0.0388078	-0.0493268	-1.00007	-1.27115	6.08976	6.04552	6.09007	6.04583	0.0388049	6.2558	lcPISA-4
GSK2334470	PDPK1	MCM5	P33992	0.0310499	0.0279478	1.41898	1.27721	6.3784	6.3647	6.38214	6.36844	0.0218818	6.24259	cePISA-3	-0.0324673	0.0165131	-1.02618	0.521924	6.1187	6.33	6.1236	6.3349	0.0316388	6.25796	lcPISA-4
GSK2334470	PDPK1	SMIM20	Q8N5G0-2	0.0983211	0.0614023	0.995198	0.621509	6.70281	6.53346	6.71288	6.54353	0.0987955	6.26122	cePISA-3	-0.0226975	-0.164439	-0.265661	-1.92467	6.14015	5.56558	6.1475	5.57293	0.0854376	6.23752	lcPISA-4
GSK2334470	PDPK1	MCM2	P49736	0.00097347	0.000738515	0.0375794	0.0285093	6.26362	6.2626	6.26671	6.26569	0.0259043	6.25939	cePISA-3	-0.0631031	0.0120403	-1.48714	0.283752	5.99692	6.31755	6.06919	6.38982	0.0424325	6.26504	lcPISA-4
GSK2334470	PDPK1	ARCN1	P48444	-0.0189091	-0.0219	-1.10447	-1.27917	6.1612	6.14844	6.16756	6.1548	0.0171205	6.24249	cePISA-3	-0.0739754	0.00461615	-2.26168	0.141131	5.9391	6.27161	5.9668	6.29931	0.0327082	6.25157	lcPISA-4
GSK2334470	PDPK1	RPL10A	P62906	0.00245618	0.026668	0.0767317	0.833115	6.24322	6.34887	6.25511	6.36077	0.03201	6.23259	cePISA-3	0.483915	0.0401225	1.28953	0.106918	8.33756	6.12977	8.07779	5.87	0.375264	5.96164	lcPISA-4
GSK2334470	PDPK1	NAPG	Q99747	0.00916701	0.0134649	0.380927	0.559521	6.29465	6.31344	6.29988	6.31866	0.024065	6.25479	cePISA-3	-0.0324365	0.138378	-0.445356	1.89994	6.07906	6.84316	6.01671	6.78081	0.0728327	6.21729	lcPISA-4
GSK2334470	PDPK1	HIC2	Q96JB3	-0.0376426	-0.0258466	-0.834799	-0.573199	6.07561	6.12549	6.10229	6.15217	0.0450918	6.23622	cePISA-3	-0.0055029	-0.0323242	-0.0477402	-0.280427	6.18589	6.07195	6.18965	6.07571	0.115268	6.20953	lcPISA-4
GSK2334470	PDPK1	ZNF512	Q96ME7	0.00411978	0.0562129	0.0660921	0.901804	6.27556	6.5063	6.18239	6.41313	0.0623339	6.25767	cePISA-3
GSK2334470	PDPK1	C19orf54	Q5BKX5	0.0540707	-0.00867659	0.904413	-0.145129	6.49118	6.2149	6.51548	6.23921	0.0597855	6.25239	cePISA-3	-0.191969	-0.0250074	-1.44542	-0.188292	5.47194	6.1433	5.61048	6.28184	0.132812	6.25071	lcPISA-4
GSK2334470	PDPK1	RSRC1	Q96IZ7	0.0721396	0.052018	1.61874	1.16723	6.57454	6.48348	6.57675	6.48569	0.0445654	6.25387	cePISA-3	0.00642434	-0.0142285	0.104821	-0.232157	6.29964	6.2101	6.22342	6.13388	0.0612884	6.27165	lcPISA-4
GSK2334470	PDPK1	PRMT6	Q96LA8	-0.244555	-0.00613924	-5.18334	-0.130121	5.27851	6.22705	5.28297	6.2315	0.047181	6.2536	cePISA-3	0.130401	-0.115331	1.59633	-1.41185	6.84118	5.76977	6.81201	5.7406	0.0816878	6.24995	lcPISA-4
GSK2334470	PDPK1	DKC1	O60832	0.0139845	0.0200627	0.461893	0.66265	6.30748	6.33411	6.3537	6.38033	0.0302765	6.24663	cePISA-3	0.0838462	-0.0923531	0.995826	-1.09686	6.59276	5.83481	6.46406	5.7061	0.0841976	6.22053	lcPISA-4
GSK2334470	PDPK1	BET1	O15155	-0.00227452	0.0555059	-0.0408563	0.997031	6.24279	6.49789	6.19851	6.45361	0.0556711	6.25264	cePISA-3	-0.0105603	-0.0882689	-0.212365	-1.77506	6.20345	5.87815	6.16436	5.83906	0.0497273	6.24902	lcPISA-4
GSK2334470	PDPK1	C1orf122	Q6ZSJ8	0.0312727	0.0917923	0.47142	1.38372	6.39079	6.66458	6.43448	6.70827	0.0663373	6.25375	cePISA-3	-0.0329094	-0.151223	-0.384593	-1.76726	6.10252	5.62204	6.20201	5.72152	0.0855695	6.24333	lcPISA-4
GSK2334470	PDPK1	PAAT	Q9H8K7	0.0111964	0.0677886	0.170753	1.03382	6.29502	6.54685	6.27433	6.52617	0.0655708	6.24635	cePISA-3	-0.135958	-0.0482331	-1.42912	-0.507003	5.6954	6.05246	5.73083	6.08789	0.0951338	6.25823	lcPISA-4
GSK2334470	PDPK1	MNT	Q99583	0.229212	0.0419036	2.41077	0.440728	7.33772	6.4443	7.19689	6.30347	0.0950782	6.25982	cePISA-3
GSK2334470	PDPK1	ACADVL	P49748-3	0.0257439	0.0579019	0.814799	1.83261	6.3632	6.50664	6.33461	6.47804	0.0315954	6.25066	cePISA-3	0.00995924	0.00689262	0.256906	0.1778	6.28248	6.26914	6.2807	6.26736	0.038766	6.23926	lcPISA-4
GSK2334470	PDPK1	CASS4	Q9NQ75	0.177492	-0.0066563	1.34705	-0.0505171	7.05107	6.20613	7.01387	6.16893	0.131763	6.23484	cePISA-3
GSK2334470	PDPK1	IPO11	Q9UI26-2	-0.00117467	0.0201541	-0.0458264	0.786251	6.25497	6.34812	6.2449	6.33806	0.0256331	6.26006	cePISA-3	-0.0509026	-0.00964706	-1.23805	-0.234635	6.04951	6.225	6.06255	6.23804	0.0411151	6.26677	lcPISA-4
GSK2334470	PDPK1	DPP3	Q9NY33	-0.0262963	-0.0568849	-0.751959	-1.62666	6.12797	5.99941	6.15335	6.02479	0.0349704	6.24069	cePISA-3	-0.0327932	0.0639826	-0.633655	1.23632	6.11004	6.53396	6.2178	6.64172	0.0517525	6.25052	lcPISA-4
GSK2334470	PDPK1	NFAT5	O94916-5	0.0796541	0.0733734	1.37557	1.26711	6.59763	6.56897	6.59154	6.56288	0.0579061	6.24324	cePISA-3	-0.0038829	0.00509272	-0.0335898	0.0440556	6.1947	6.23336	6.19901	6.23767	0.115598	6.21139	lcPISA-4
GSK2334470	PDPK1	CPT2	P23786	0.206654	0.127282	2.70955	1.66887	7.18248	6.798	7.17536	6.79088	0.0762686	6.22394	cePISA-3	0.259599	0.465929	1.21951	2.18879	7.21223	8.32112	6.55256	7.66144	0.212871	6.02452	lcPISA-4
GSK2334470	PDPK1	GBE1	Q04446	-0.00838451	0.0525598	-0.173151	1.08543	6.22017	6.48856	6.23779	6.50618	0.0484231	6.25643	cePISA-3	0.00452239	0.147747	0.0400521	1.30851	6.31037	6.96898	6.3783	7.03692	0.112913	6.29061	lcPISA-4
GSK2334470	PDPK1	TIMM9	Q9Y5J7	0.0313303	0.015944	0.323371	0.164564	6.37615	6.30851	6.42702	6.35938	0.0968866	6.23917	cePISA-3	0.0162546	-0.0108153	0.14771	-0.0982821	6.29799	6.18092	6.33284	6.21577	0.110044	6.22743	lcPISA-4
GSK2334470	PDPK1	ALKBH6	Q3KRA9-2	0.0275736	0.0351019	0.36803	0.468512	6.39161	6.42504	6.41367	6.44711	0.0749221	6.2706	cePISA-3	-0.0141652	-0.0830877	-0.21974	-1.28891	6.18025	5.89194	6.12027	5.83196	0.0644633	6.24123	lcPISA-4
GSK2334470	PDPK1	CCAR1	Q8IX12	0.0305408	0.019632	1.14812	0.738023	6.38666	6.33855	6.39741	6.3493	0.0266008	6.25288	cePISA-3	0.0213767	0.150012	0.334655	2.34845	6.35608	6.94884	6.31855	6.91131	0.0638769	6.2626	lcPISA-4
GSK2334470	PDPK1	E2F3	O00716	-0.0696549	-0.0141719	-0.985402	-0.200489	5.95252	6.1859	5.91326	6.14664	0.0706868	6.24697	cePISA-3
GSK2334470	PDPK1	CALCOCO1	Q9P1Z2	-0.0604607	0.0612732	-1.24817	1.26495	5.95252	6.47659	5.95709	6.48116	0.0484394	6.20728	cePISA-3	0.0377837	-0.0434865	0.436425	-0.502295	6.41516	6.06377	6.44933	6.09794	0.0865756	6.24933	lcPISA-4
GSK2334470	PDPK1	EXOSC6	Q5RKV6	0.0401801	0.0584306	1.05166	1.52934	6.38851	6.46985	6.40311	6.48444	0.0382064	6.21305	cePISA-3	0.0284255	-0.077568	0.662437	-1.80767	6.38793	5.93544	6.40875	5.95626	0.0429105	6.2633	lcPISA-4
GSK2334470	PDPK1	VPS33B	Q9H267	-0.0534811	-0.0188229	-1.88871	-0.66474	6.01257	6.15876	6.01556	6.16175	0.0283162	6.23963	cePISA-3	0.00338106	0.100416	0.0378177	1.12317	6.29051	6.72816	6.28031	6.71796	0.0894041	6.27578	lcPISA-4
GSK2334470	PDPK1	MBTPS1	Q14703	0.0102719	0.0481194	0.0963987	0.451587	6.28643	6.45353	6.30373	6.47083	0.106556	6.24184	cePISA-3	-0.0393446	-0.0488018	-0.466852	-0.579069	6.08677	6.047	6.13031	6.09054	0.0842764	6.25505	lcPISA-4
GSK2334470	PDPK1	SGK3	Q96BR1	-0.0357748	0.288565	-0.165481	1.33479	6.03531	7.55676	6.17052	7.69197	0.216188	6.18684	cePISA-3
GSK2334470	PDPK1	PDZD11	Q5EBL8-2	0.0644712	0.0520303	1.2398	1.00056	6.52316	6.46715	6.59843	6.54242	0.0520014	6.23808	cePISA-3	-0.257145	-0.123269	-3.50224	-1.67889	5.21022	5.71685	5.31576	5.82239	0.0734231	6.2268	lcPISA-4
GSK2334470	PDPK1	H2AFX	P16104	0.00498758	0.177243	0.0837695	2.97691	6.25152	7.04433	6.20476	6.99757	0.0595394	6.22994	cePISA-3	0.186729	-0.00784	0.803543	-0.0337376	6.83387	5.97166	6.52082	5.65862	0.232381	6.0042	lcPISA-4
GSK2334470	PDPK1	HIST2H2AA3	Q6FI13	0.21806	0.336723	1.95962	3.02599	7.2568	7.87892	7.00764	7.62975	0.111277	6.23883	cePISA-3	0.00591438	0.123514	0.0211376	0.441432	5.99221	6.50112	5.46064	5.96955	0.279804	5.96769	lcPISA-4
GSK2334470	PDPK1	H2AZ1	P0C0S5	0.035208	0.249018	0.541061	3.82679	6.40965	7.43356	6.31027	7.33419	0.0650723	6.25511	cePISA-3	0.338204	-0.365891	1.90778	-2.06397	7.68241	4.71568	7.69176	4.72502	0.177276	6.07698	lcPISA-4
GSK2334470	PDPK1	AGFG1	P52594-4	0.0143508	0.0502385	0.365534	1.27964	6.31546	6.47452	6.27191	6.43098	0.0392599	6.25295	cePISA-3	-0.0632985	-0.0334958	-1.14928	-0.608167	5.95615	6.08047	6.00776	6.13208	0.0550766	6.2233	lcPISA-4
GSK2334470	PDPK1	PEX16	Q9Y5Y5-2	-0.0653065	-0.0273975	-0.694072	-0.291178	5.94897	6.10736	5.92715	6.08554	0.0940917	6.22445	cePISA-3	-0.0657609	-0.0132866	-0.720745	-0.145622	5.96781	6.18888	5.99205	6.21311	0.0912403	6.24613	lcPISA-4
GSK2334470	PDPK1	CD59	P13987-2	0.0553785	0.0089987	0.858274	0.139465	6.49528	6.28979	6.47995	6.27446	0.0645231	6.25068	cePISA-3	0.0408282	-0.070627	0.546709	-0.945728	6.38796	5.91304	6.36562	5.8907	0.07468	6.20972	lcPISA-4
GSK2334470	PDPK1	HTRA2	O43464	0.0661895	0.0439833	1.81937	1.20898	6.52339	6.42375	6.52313	6.42349	0.0363805	6.23086	cePISA-3	-0.0229786	-0.0333618	-0.598213	-0.868522	6.14541	6.10133	6.14867	6.1046	0.0384121	6.24407	lcPISA-4
GSK2334470	PDPK1	MOCS1	Q9NZB8-8	0.0251679	-0.235964	0.308384	-2.89128	6.32077	5.27426	6.36833	5.32182	0.0816121	6.21146	cePISA-3	-0.0258119	-0.126696	-0.353544	-1.73534	6.13933	5.72469	6.08164	5.667	0.073009	6.25016	lcPISA-4
GSK2334470	PDPK1	TOMM20	Q15388	0.00301181	-0.00336171	0.0530671	-0.0592323	6.24087	6.21335	6.2466	6.21909	0.0567547	6.22785	cePISA-3	0.0116424	-0.0801237	0.190505	-1.31107	6.34903	5.95777	6.35641	5.96514	0.0611134	6.298	lcPISA-4
GSK2334470	PDPK1	SLC37A4	O43826-2	-0.0470442	0.0877142	-0.617312	1.15098	6.07207	6.66658	6.03167	6.62618	0.0762082	6.27334	cePISA-3	-0.0382314	-0.0671941	-0.750097	-1.31834	6.08042	5.95957	6.02219	5.90134	0.0509686	6.24371	lcPISA-4
GSK2334470	PDPK1	ATL2	Q8NHH9	-0.0880969	-0.0429006	-1.43849	-0.700503	5.88212	6.06931	5.8975	6.08469	0.0612426	6.2525	cePISA-3	-0.0328053	0.102127	-0.573511	1.78542	6.08038	6.67651	6.12293	6.71906	0.0572008	6.22023	lcPISA-4
GSK2334470	PDPK1	ATL3	Q6DD88	0.0355297	-0.128401	0.64216	-2.32071	6.39837	5.71112	6.49818	5.81093	0.0553284	6.24272	cePISA-3	-0.0512976	0.000755638	-1.11014	0.0163529	6.03277	6.25441	6.0337	6.25534	0.0462083	6.25113	lcPISA-4
GSK2334470	PDPK1	DDX54	Q8TDD1-2	-0.0581807	-0.00212645	-0.842856	-0.0308056	5.99947	6.23716	5.96128	6.19897	0.069028	6.24636	cePISA-3
GSK2334470	PDPK1	PRPSAP1	Q14558-2	0.0365111	0.00918748	1.2309	0.309738	6.40156	6.28146	6.41783	6.29773	0.0296621	6.24159	cePISA-3	0.0288319	-0.017442	0.71761	-0.434122	6.37812	6.1768	6.38579	6.18446	0.0401777	6.25192	lcPISA-4
GSK2334470	PDPK1	PRPSAP2	O60256	0.0304146	0.0156174	0.908723	0.466614	6.3846	6.31945	6.35479	6.28964	0.0334696	6.25141	cePISA-3	0.079884	-0.0205495	1.55223	-0.399298	6.62242	6.17708	6.63798	6.19264	0.0514641	6.2657	lcPISA-4
GSK2334470	PDPK1	ATP5PD	O75947	0.0488295	0.0651929	1.13861	1.52017	6.46191	6.53562	6.44681	6.52052	0.0428852	6.24686	cePISA-3	0.0374337	-0.014999	0.921877	-0.369379	6.4201	6.19096	6.4117	6.18256	0.0406059	6.25566	lcPISA-4
GSK2334470	PDPK1	SLC22A23	A1A5C7	0.0396105	0.04165	0.515464	0.542005	6.44662	6.45574	6.42111	6.43023	0.0768443	6.27203	cePISA-3	-0.153776	-0.0635969	-0.957684	-0.396069	5.59656	5.95754	5.55818	5.91917	0.16057	6.22604	lcPISA-4
GSK2334470	PDPK1	GSTK1	Q9Y2Q3	0.0492585	-0.0384651	0.91465	-0.714233	6.47375	6.09184	6.451	6.06909	0.053855	6.25645	cePISA-3	0.0231543	0.0763474	0.369929	1.21978	6.34499	6.58329	6.39295	6.63126	0.0625912	6.24397	lcPISA-4
GSK2334470	PDPK1	ZDHHC20	Q5W0Z9	0.0151496	-0.0521982	0.209914	-0.723261	6.31342	6.02548	6.29968	6.01173	0.0721707	6.24747	cePISA-3	0.1743	0.066853	1.66518	0.63868	7.05621	6.54978	7.18559	6.67916	0.104674	6.25319	lcPISA-4
GSK2334470	PDPK1	CCT6A	P40227	0.00687204	-0.00958318	0.355286	-0.495453	6.2763	6.20512	6.2919	6.22072	0.0193422	6.24647	cePISA-3	0.0124745	-0.0115659	0.522854	-0.48477	6.303	6.19885	6.3301	6.22594	0.0238585	6.24874	lcPISA-4
GSK2334470	PDPK1	CCT6B	Q92526-3	0.351829	0.277697	2.34752	1.85289	8.01192	7.61063	7.83985	7.43856	0.149872	6.27806	cePISA-3	-0.148408	0.531105	-0.75789	2.71225	5.50068	8.80987	5.39503	8.70423	0.195817	6.09665	lcPISA-4
GSK2334470	PDPK1	MFGE8	Q08431	-0.0155758	0.0713687	-0.140356	0.643116	6.21475	6.6008	6.21327	6.59932	0.110973	6.28221	cePISA-3	0.0395274	-0.0762277	0.435896	-0.840616	6.41484	5.92026	6.43422	5.93963	0.0906808	6.24148	lcPISA-4
GSK2334470	PDPK1	MAVS	Q7Z434	0.114188	0.0317048	3.254	0.903485	6.77693	6.40034	6.73373	6.35714	0.0350917	6.26121	cePISA-3	-0.0585233	0.00931561	-1.73671	0.276445	6.00119	6.29012	6.00333	6.29226	0.0336978	6.24963	lcPISA-4
GSK2334470	PDPK1	TFPT	P0C1Z6	0.437708	0.3242	3.54666	2.62693	8.32648	7.69649	8.25705	7.62705	0.123414	6.1475	cePISA-3
GSK2334470	PDPK1	TNFAIP3	P21580	-0.0285216	0.0101787	-0.376056	0.134206	6.13431	6.30108	6.04107	6.20785	0.0758441	6.25678	cePISA-3
GSK2334470	PDPK1	PDPK1	O15530	0.49548	0.5066	4.41143	4.51043	8.49107	8.55677	8.46888	8.53458	0.112317	6.02294	cePISA-3	0.365813	0.404659	4.68797	5.18579	8.09924	8.32028	7.99214	8.21318	0.0780323	6.28526	lcPISA-4
GSK2334470	PDPK1	RPL7	P18124	0.0610852	0.0142961	1.87215	0.438147	6.51551	6.3076	6.51804	6.31012	0.0326285	6.2454	cePISA-3	0.439931	0.0511044	1.13171	0.131465	8.12187	6.20308	7.92647	6.00768	0.388732	5.9872	lcPISA-4
GSK2334470	PDPK1	UBXN10	Q96LJ8	0.0943914	-0.0553963	1.59683	-0.937144	6.68628	6.0269	6.62832	5.96894	0.0591118	6.26282	cePISA-3	-0.101889	0.00300565	-0.972016	0.0286738	5.81286	6.25124	5.76945	6.20783	0.104822	6.23823	lcPISA-4
GSK2334470	PDPK1	RPL22	P35268	0.0498014	0.025257	1.32428	0.671617	6.45919	6.35023	6.44629	6.33733	0.0376063	6.24003	cePISA-3	0.158562	0.0344208	1.10743	0.240401	6.87786	6.31077	6.91435	6.34727	0.143181	6.16199	lcPISA-4
GSK2334470	PDPK1	RPL22L1	Q6P5R6	0.635438	1.05481	1.13905	1.89078	9.81848	13.1307	9.6695	12.9817	0.557868	6.3206	cePISA-3
GSK2334470	PDPK1	LAMB2	P55268	-0.0315248	0.390523	-0.139351	1.72625	6.11789	8.19692	5.82146	7.90049	0.226226	6.25304	cePISA-3	0.0944759	0.00131813	0.563293	0.0078591	6.58772	6.17579	6.70936	6.29742	0.167721	6.17014	lcPISA-4
GSK2334470	PDPK1	MED14	O60244	0.0259579	0.00347509	0.723173	0.0968143	6.39394	6.29507	6.41409	6.31522	0.0358944	6.27993	cePISA-3	-0.00770497	-0.0221246	-0.0672464	-0.193096	6.17184	6.11046	6.11635	6.05497	0.114578	6.20489	lcPISA-4
GSK2334470	PDPK1	HS1BP3	Q53T59	-0.0568142	-0.0471079	-1.07231	-0.889114	6.0054	6.04594	6.02132	6.06186	0.052983	6.24662	cePISA-3	0.402817	0.338326	4.02145	3.37762	8.28209	7.92002	7.71735	7.35528	0.100167	6.26441	lcPISA-4
GSK2334470	PDPK1	BPNT1	A6NF51	0.0183868	0.118248	0.140198	0.901629	6.37323	6.83	6.44455	6.90132	0.131149	6.29252	cePISA-3
GSK2334470	PDPK1	BPNT1	O95861	0.0179339	0.0151264	0.571662	0.482172	6.31665	6.30436	6.36338	6.3511	0.0313715	6.23861	cePISA-3	0.0116784	-0.019168	0.327873	-0.538146	6.29051	6.15744	6.35666	6.22359	0.0356185	6.23979	lcPISA-4
GSK2334470	PDPK1	PLEKHG2	Q9H7P9	0.19635	0.0864942	1.46941	0.647289	7.01152	6.49744	7.13639	6.62231	0.133625	6.11935	cePISA-3
GSK2334470	PDPK1	XRCC1	P18887	-0.0347982	-0.0251563	-0.893894	-0.646212	6.10379	6.14472	6.0558	6.09673	0.0389288	6.25281	cePISA-3	-0.0656366	0.361294	-0.372161	2.04854	5.91611	7.95344	5.98455	8.02188	0.176366	6.19149	lcPISA-4
GSK2334470	PDPK1	XRCC1	F5H8D7	0.144105	0.16956	0.810059	0.953145	6.82972	6.95129	6.81412	6.93569	0.177895	6.18049	cePISA-3
GSK2334470	PDPK1	COG7	P83436	0.00110486	-0.0952688	0.0220589	-1.90208	6.27665	5.87106	6.28916	5.88357	0.0500868	6.27185	cePISA-3	0.157639	-0.0258399	0.894782	-0.146671	6.94013	6.11132	6.91726	6.08845	0.176176	6.22177	lcPISA-4
GSK2334470	PDPK1	FXR2	P51116	-0.0322049	-0.00314108	-0.705882	-0.0688474	6.13322	6.25803	6.04031	6.16512	0.0456237	6.27167	cePISA-3	0.231509	0.0663839	1.37447	0.394121	7.22145	6.44046	6.94391	6.16292	0.168435	6.15082	lcPISA-4
GSK2334470	PDPK1	FXR1	P51114	-0.0566708	-0.0204698	-1.3553	-0.489542	6.04798	6.20167	5.99283	6.14651	0.0418141	6.29028	cePISA-3	0.142783	0.0247569	0.807508	0.140012	6.77508	6.24287	6.49038	5.95818	0.17682	6.13666	lcPISA-4
GSK2334470	PDPK1	FMR1	Q06787	0.0350197	-0.0303879	0.603657	-0.523816	6.36823	6.08596	6.38646	6.10419	0.0580126	6.21551	cePISA-3
GSK2334470	PDPK1	FMR1	Q06787-9	0.00919558	-0.0316839	0.053143	-0.183107	6.17443	6.00193	6.16542	5.99292	0.173035	6.13521	cePISA-3
GSK2334470	PDPK1	FRMD8	Q9BZ67	-0.193317	0.157141	-1.68537	1.36998	5.44639	6.94397	5.32568	6.82325	0.114703	6.22735	cePISA-3
GSK2334470	PDPK1	RCCD1	A6NED2	0.00841154	-0.00847946	0.153994	-0.155238	6.2811	6.20799	6.33522	6.26211	0.0546224	6.24458	cePISA-3	-0.0409928	-0.0532859	-0.721443	-0.937793	6.05675	6.00537	6.01459	5.9632	0.0568205	6.23132	lcPISA-4
GSK2334470	PDPK1	SMG9	Q9H0W8	-0.0957768	-0.0862405	-1.77009	-1.59385	5.85797	5.89682	5.88033	5.91918	0.0541084	6.26006	cePISA-3	0.112619	0.00495401	1.12056	0.0492925	6.72332	6.23984	6.69669	6.21321	0.100502	6.21845	lcPISA-4
GSK2334470	PDPK1	DUSP12	Q9UNI6	0.0162129	0.046982	0.686546	1.98948	6.3266	6.46298	6.31227	6.44865	0.0236152	6.25591	cePISA-3	-0.075567	0.0252033	-1.31616	0.438969	5.93137	6.36048	5.94269	6.3718	0.0574147	6.25033	lcPISA-4
GSK2334470	PDPK1	PPP1R18	Q6NYC8	0.0326172	0.0778297	1.12328	2.68031	6.38854	6.59192	6.38539	6.58877	0.0290376	6.24572	cePISA-3	-0.049077	-0.0420648	-0.959376	-0.8223	6.03824	6.06766	6.02635	6.05577	0.0511551	6.24718	lcPISA-4
GSK2334470	PDPK1	MAPRE1	Q15691	-0.0449065	-0.0359051	-1.49725	-1.19713	6.05225	6.09014	6.06672	6.1046	0.0299926	6.2436	cePISA-3	-0.00190324	0.0125484	-0.0397104	0.261817	6.22304	6.28568	6.26133	6.32398	0.047928	6.23125	lcPISA-4
GSK2334470	PDPK1	MAPRE2	Q15555	-0.0872238	-0.055072	-1.96958	-1.24357	5.8768	6.00924	5.92622	6.05866	0.0442854	6.24306	cePISA-3	0.106488	0.149295	0.697149	0.97739	6.69717	6.89886	6.55926	6.76095	0.152749	6.22065	lcPISA-4
GSK2334470	PDPK1	MAPRE3	Q9UPY8	0.00340748	-0.0394912	0.060926	-0.706107	6.23332	6.0507	6.13498	5.95236	0.0559282	6.21861	cePISA-3	-0.0461782	0.0136171	-0.788528	0.232522	6.03669	6.29216	6.09923	6.35469	0.0585626	6.23304	lcPISA-4
GSK2334470	PDPK1	MMAB	Q96EY8	0.0894758	0.0835763	2.80044	2.6158	6.64812	6.62099	6.66887	6.64174	0.0319506	6.24833	cePISA-3	-0.017352	-0.0516691	-0.414628	-1.23464	6.18095	6.03566	6.17229	6.027	0.0418495	6.25573	lcPISA-4
GSK2334470	PDPK1	MED13	Q9UHV7	-0.019647	0.00118353	-0.408772	0.0246243	6.18426	6.27419	6.181	6.27094	0.0480635	6.26905	cePISA-3	-0.077821	0.266166	-0.551758	1.88714	5.96046	7.56537	5.75665	7.36156	0.141042	6.2908	lcPISA-4
GSK2334470	PDPK1	DDX5	P17844	-0.00401418	-0.0366593	-0.100522	-0.918014	6.23229	6.09285	6.19218	6.05274	0.0399333	6.24965	cePISA-3	-0.0688379	0.0266458	-0.611014	0.236512	5.93056	6.33635	5.97464	6.38043	0.112662	6.22039	lcPISA-4
GSK2334470	PDPK1	DDX17	Q92841	-0.00757912	-0.0308384	-0.186216	-0.757688	6.20341	6.10419	6.21075	6.11154	0.0407006	6.23608	cePISA-3	-0.00964373	0.0326368	-0.171857	0.581605	6.20404	6.38856	6.16847	6.35298	0.056115	6.24566	lcPISA-4
GSK2334470	PDPK1	DDX3X	O00571	-0.0346103	-0.00974309	-0.519331	-0.146196	6.11468	6.22099	6.06632	6.17263	0.066644	6.26314	cePISA-3	0.201172	0.0273092	0.744201	0.101026	6.89705	6.114	6.77154	5.98849	0.27032	5.99935	lcPISA-4
GSK2334470	PDPK1	DDX4	Q9NQI0	-0.12358	-0.109155	-1.27995	-1.13054	5.75869	5.81656	5.68285	5.74072	0.0965512	6.27372	cePISA-3	-0.282844	0.0920177	-1.01198	0.329227	4.97931	6.45676	5.20791	6.68535	0.279496	6.05779	lcPISA-4
GSK2334470	PDPK1	ABCC10	Q5T3U5	-0.226132	-0.162603	-2.18842	-1.57361	5.34152	5.582	5.41553	5.656	0.103331	6.24796	cePISA-3	-0.00750314	-0.13793	-0.0538147	-0.989277	6.23283	5.69407	6.07723	5.53847	0.139426	6.26532	lcPISA-4
GSK2334470	PDPK1	ARAP3	Q8WWN8	-0.153339	-0.0212378	-1.30925	-0.181334	5.6649	6.2081	5.55696	6.10016	0.11712	6.30016	cePISA-3
GSK2334470	PDPK1	PGGHG	Q32M88	-0.0133941	0.0471006	-0.288445	1.01432	6.22956	6.49633	6.25493	6.5217	0.0464354	6.28766	cePISA-3	-0.0751208	0.108183	-0.712023	1.0254	5.93816	6.74266	5.84914	6.65365	0.105503	6.25554	lcPISA-4
GSK2334470	PDPK1	GTPBP2	Q9BX10	-0.0518721	-0.0220487	-0.992986	-0.422078	6.03864	6.16477	5.98928	6.11541	0.0522385	6.25971	cePISA-3	0.00914153	0.0821815	0.122388	1.10026	6.26544	6.59081	6.29019	6.61556	0.0746928	6.22586	lcPISA-4
GSK2334470	PDPK1	PGD	P52209	-0.0343302	-0.0381805	-1.4814	-1.64754	6.10079	6.08453	6.1246	6.10834	0.0231742	6.24771	cePISA-3	-0.0361421	0.0197403	-0.952847	0.520432	6.0907	6.33125	6.15348	6.39403	0.0379306	6.24521	lcPISA-4
GSK2334470	PDPK1	CNN2	Q99439	0.0817598	0.0801617	2.51867	2.46944	6.62122	6.61388	6.59388	6.58655	0.0324615	6.25641	cePISA-3	-0.165896	0.012366	-2.91029	0.216935	5.57968	6.31353	5.68926	6.4231	0.0570033	6.25964	lcPISA-4
GSK2334470	PDPK1	CNN1	P51911	0.05479	0.0142788	0.872088	0.227274	6.50026	6.32027	6.55653	6.37654	0.0628262	6.25803	cePISA-3
GSK2334470	PDPK1	GABPB1	Q06547	-0.00514687	0.00450706	-0.0873804	0.0765181	6.22428	6.26607	6.18053	6.22232	0.0589019	6.24653	cePISA-3
GSK2334470	PDPK1	GABPB1	Q06547-3	-0.0944158	0.0164925	-1.25361	0.218979	5.84811	6.31542	5.76572	6.23303	0.0753152	6.24364	cePISA-3	0.0659226	0.161287	0.369241	0.90339	6.60875	7.06036	6.51158	6.96319	0.178535	6.31356	lcPISA-4
GSK2334470	PDPK1	MPHOSPH8	Q99549	0.0385442	-0.0154226	0.287986	-0.115231	6.43154	6.1954	6.43975	6.20361	0.13384	6.26198	cePISA-3
GSK2334470	PDPK1	TSPYL1	Q9H0U9	-0.419249	0.410951	-4.31626	4.23083	4.63983	8.2493	4.68156	8.29103	0.0971326	6.20452	cePISA-3
GSK2334470	PDPK1	DCP1A	Q9NPI6	0.00194943	-0.00195207	0.0413547	-0.0414107	6.26515	6.24822	6.27218	6.25526	0.0471392	6.25669	cePISA-3	-0.0705043	0.00674102	-0.640979	0.061285	5.94346	6.27036	5.78045	6.10735	0.109995	6.24113	lcPISA-4
GSK2334470	PDPK1	ANAPC7	Q9UJX3	-0.0402784	-0.0196694	-1.24365	-0.607318	6.09065	6.17828	6.07273	6.16036	0.0323872	6.26309	cePISA-3	-0.00107698	0.0143234	-0.0273822	0.364173	6.24681	6.31384	6.28383	6.35087	0.0393312	6.25147	lcPISA-4
GSK2334470	PDPK1	NIPA2	Q8N8Q9	0.0376111	0.110285	0.300292	0.880528	6.42926	6.76142	6.47457	6.80673	0.125248	6.26382	cePISA-3	0.16372	-0.0586467	1.63361	-0.585178	7.02349	6.02025	7.00189	5.99864	0.10022	6.27001	lcPISA-4
GSK2334470	PDPK1	RAD23A	P54725	-0.0106558	-0.00943319	-0.232803	-0.206092	6.20433	6.20959	6.20557	6.21083	0.0457717	6.25033	cePISA-3	-0.00546965	-0.0494492	-0.116265	-1.05111	6.21962	6.03287	6.28174	6.095	0.0470446	6.24324	lcPISA-4
GSK2334470	PDPK1	RAD23B	P54727	-0.0425898	0.0174304	-1.20506	0.493184	6.05786	6.3152	6.06712	6.32446	0.0353425	6.23936	cePISA-3	-0.00535055	-0.0707783	-0.162263	-2.14645	6.21971	5.94395	6.214	5.93823	0.0329746	6.24282	lcPISA-4
GSK2334470	PDPK1	GIT2	Q14161	0.075839	0.0420327	1.30207	0.721653	6.57979	6.42741	6.60476	6.45237	0.0582451	6.24284	cePISA-3	-0.00405578	0.0609467	-0.0231332	0.347626	6.21979	6.50644	6.39067	6.67732	0.175323	6.2373	lcPISA-4
GSK2334470	PDPK1	GIT1	Q9Y2X7	-0.122343	-0.0458617	-1.91015	-0.716045	5.76309	6.07686	5.82165	6.13541	0.0640486	6.27313	cePISA-3
GSK2334470	PDPK1	TBC1D24	Q9ULP9	-0.0726525	-0.00194548	-1.40014	-0.0374926	5.96601	6.26569	5.99014	6.28982	0.0518897	6.27414	cePISA-3	0.0187238	0.136176	0.215212	1.56521	6.36472	6.90456	6.37165	6.91149	0.0870018	6.28265	lcPISA-4
GSK2334470	PDPK1	IL27RA	Q6UWB1	-0.0660568	-0.105297	-0.67253	-1.07203	6.01849	5.857	5.9476	5.78611	0.0982214	6.30046	cePISA-3	0.120188	0.0102051	0.995127	0.0844964	6.80566	6.30612	6.81006	6.31052	0.120776	6.26167	lcPISA-4
GSK2334470	PDPK1	SIRT2	Q8IXJ6	-0.010961	0.0454475	-0.212554	0.881311	6.15943	6.40503	6.15653	6.40213	0.051568	6.20641	cePISA-3	0.240271	0.121357	4.2178	2.13034	7.34978	6.76827	7.43843	6.85692	0.0569659	6.22222	lcPISA-4
GSK2334470	PDPK1	CNP	P09543	-0.0164497	-0.043639	-0.521319	-1.383	6.19719	6.08149	6.195	6.0793	0.0315539	6.26825	cePISA-3	-0.0443949	-0.0149255	-1.08321	-0.364176	6.07317	6.1985	6.00289	6.12822	0.0409844	6.26296	lcPISA-4
GSK2334470	PDPK1	YLPM1	P49750	0.120878	0.141114	1.84892	2.15844	6.79488	6.89086	6.72181	6.81779	0.0653778	6.24876	cePISA-3	-0.0412401	0.054142	-0.665185	0.873287	6.06716	6.48184	6.09166	6.50634	0.0619979	6.2431	lcPISA-4
GSK2334470	PDPK1	N4BP2	Q86UW6	0.00805954	-0.0168559	0.130499	-0.272929	6.31768	6.20951	6.27997	6.1718	0.0617593	6.28249	cePISA-3
GSK2334470	PDPK1	ALG9	Q9H6U8-3	-0.00341003	0.0218068	-0.0499377	0.319347	6.24353	6.35363	6.33324	6.44333	0.0682857	6.25831	cePISA-3	-0.000312427	0.0275521	-0.00599059	0.528294	6.23322	6.35478	6.21685	6.33841	0.052153	6.23456	lcPISA-4
GSK2334470	PDPK1	IRF3	Q14653	0.0445229	0.014778	1.44256	0.478814	6.4504	6.31877	6.44304	6.31141	0.0308638	6.25437	cePISA-3	-0.0261327	0.00645181	-0.461762	0.114003	6.13059	6.27063	6.08635	6.22639	0.0565934	6.24265	lcPISA-4
GSK2334470	PDPK1	HECTD3	Q5T447	-0.0382257	-0.00762228	-0.94986	-0.189404	6.06644	6.1965	6.04938	6.17944	0.0402435	6.22933	cePISA-3	-0.0941482	0.0728701	-1.29242	1.00032	5.8652	6.58507	5.8685	6.58837	0.0728465	6.26072	lcPISA-4
GSK2334470	PDPK1	CLIC1	O00299	0.0370504	-0.0149262	1.92358	-0.774937	6.40815	6.18138	6.42526	6.1985	0.0192612	6.24567	cePISA-3	-0.0737535	0.0194323	-2.04941	0.539969	5.93513	6.33113	5.95854	6.35455	0.0359877	6.24643	lcPISA-4
GSK2334470	PDPK1	CLIC2	O15247	0.0615793	-0.0137346	1.96594	-0.438481	6.54918	6.21606	6.50315	6.17003	0.0313231	6.27552	cePISA-3	-0.0282378	0.150008	-0.448889	2.38464	6.13105	6.93734	6.0859	6.89218	0.062906	6.25224	lcPISA-4
GSK2334470	PDPK1	CLIC4	Q9Y696	-0.00939568	0.0314649	-0.35154	1.17726	6.20385	6.38208	6.18058	6.3588	0.0267272	6.24439	cePISA-3	-0.0691896	0.0214472	-1.77891	0.551422	5.93938	6.32449	5.96512	6.35023	0.0388944	6.23116	lcPISA-4
GSK2334470	PDPK1	CLIC6	Q96NY7	0.0053303	-0.0385318	0.0778111	-0.562483	6.23803	6.05123	6.30523	6.11843	0.068503	6.21502	cePISA-3	-0.498404	-0.0699245	-4.36544	-0.612458	4.39774	5.91854	4.59428	6.11508	0.11417	6.21246	lcPISA-4
GSK2334470	PDPK1	MTSS2	Q765P7	-0.0392254	0.00294794	-0.80103	0.0602005	6.08519	6.2657	6.09968	6.28019	0.0489687	6.25291	cePISA-3	0.00224118	0.021945	0.0362131	0.354588	6.25538	6.3414	6.26476	6.35078	0.0618888	6.24567	lcPISA-4
GSK2334470	PDPK1	MTSS1	O43312-5	-1.40161	-0.0712349	-2.97787	-0.151346	2.35418	5.92002	2.78399	6.34983	0.470677	6.21966	cePISA-3
GSK2334470	PDPK1	ATP5F1B	H0YI37	1.84294	0.845284	4.54052	2.08256	20.7992	10.4165	19.835	9.4523	0.405888	5.79782	cePISA-3	-0.0520524	-0.20394	-0.19352	-0.758206	6.04307	5.4392	5.85844	5.25457	0.268977	6.26509	lcPISA-4
GSK2334470	PDPK1	ATP5F1B	P06576	0.0175057	0.03582	0.854452	1.74837	6.32386	6.40465	6.35089	6.43168	0.0204876	6.24758	cePISA-3	-0.0069557	-0.0446784	-0.258142	-1.65812	6.22392	6.06329	6.26257	6.10194	0.0269452	6.254	lcPISA-4
GSK2334470	PDPK1	ATP5F1B	F8W0P7	0.242113	-0.0704327	1.60814	-0.467821	7.28446	5.86559	7.23974	5.82087	0.150555	6.15906	cePISA-3	0.205063	0.0427164	1.49072	0.31053	7.1144	6.35722	7.10991	6.35273	0.13756	6.17174	lcPISA-4
GSK2334470	PDPK1	RANBP1	P43487	-0.0505698	0.00382569	-1.27767	0.0966577	6.0327	6.2645	6.04114	6.27294	0.0395798	6.24791	cePISA-3	-0.023138	0.000539178	-0.509971	0.0118837	6.14727	6.24899	6.15927	6.26099	0.0453712	6.24666	lcPISA-4
GSK2334470	PDPK1	SNRNP35	Q16560-2	-0.00574309	0.139001	-0.0375457	0.908727	6.04075	6.67826	6.05697	6.69448	0.152963	6.06485	cePISA-3
GSK2334470	PDPK1	SLC6A8	P48029	0.0619768	-0.00246811	0.786411	-0.0313174	6.51021	6.22579	6.50014	6.21573	0.0788096	6.23646	cePISA-3	-0.0204681	-0.0187266	-0.243097	-0.222413	6.13464	6.14205	6.14026	6.14767	0.0841972	6.22229	lcPISA-4
GSK2334470	PDPK1	SLC6A6	P31641	-0.0861434	-0.00313657	-1.56532	-0.056995	5.90578	6.25554	5.90662	6.25638	0.0550324	6.26915	cePISA-3	-0.021001	-0.101675	-0.340851	-1.6502	6.17018	5.83462	6.19583	5.86027	0.0616136	6.26065	lcPISA-4
GSK2334470	PDPK1	SLC6A8	P48029-2	-0.00387326	0.225386	-0.0310345	1.8059	6.22316	7.29498	6.26867	7.3405	0.124805	6.23989	cePISA-3
GSK2334470	PDPK1	ARPC5	O15511	-0.00489166	0.0585689	-0.161992	1.93956	6.22424	6.50415	6.21752	6.49742	0.030197	6.24538	cePISA-3	-0.082264	-0.123748	-2.16347	-3.25446	5.88917	5.72224	5.89553	5.7286	0.0380242	6.23473	lcPISA-4
GSK2334470	PDPK1	ARPC5L	Q9BPX5	0.0387108	0.0275383	0.91798	0.653038	6.41669	6.36719	6.45531	6.40581	0.0421695	6.24681	cePISA-3	-0.0772214	-0.0308082	-1.60888	-0.641877	5.92398	6.11766	5.88969	6.08337	0.0479971	6.2497	lcPISA-4
GSK2334470	PDPK1	SMTN	P53814-6	-0.00816718	-0.0185129	-0.125834	-0.285233	6.19417	6.14991	6.1989	6.15464	0.0649042	6.22933	cePISA-3
GSK2334470	PDPK1	PPIP5K1	Q6PFW1	-0.0415797	-5.66423e-05	-0.988083	-0.00134602	6.06306	6.2401	6.04779	6.22483	0.0420812	6.24034	cePISA-3	-0.00616598	-0.00815144	-0.141499	-0.187062	6.2315	6.22293	6.2634	6.25483	0.0435761	6.25819	lcPISA-4
GSK2334470	PDPK1	PPIP5K2	O43314	-0.00270988	-0.0600327	-0.057289	-1.26914	6.22835	5.98573	6.23301	5.99039	0.0473019	6.24006	cePISA-3	-0.0404483	-0.0595871	-1.09854	-1.61834	6.0728	5.99277	6.12409	6.04406	0.0368199	6.24547	lcPISA-4
GSK2334470	PDPK1	PPIP5K2	H0Y9S9	0.0196459	-0.204311	0.113574	-1.18113	6.42837	5.50406	6.5218	5.59749	0.172979	6.34142	cePISA-3	-0.0249801	0.00432623	-0.178041	0.0308344	6.10341	6.22866	6.26049	6.38574	0.140306	6.21001	lcPISA-4
GSK2334470	PDPK1	PELP1	Q8IZL8	0.102211	0.12237	1.6661	1.99472	6.70416	6.7985	6.66465	6.75899	0.0613472	6.24563	cePISA-3	0.0232184	-0.162212	0.382596	-2.67295	6.3677	5.59966	6.32187	5.55384	0.0606866	6.26603	lcPISA-4
GSK2334470	PDPK1	ARHGAP35	Q9NRY4	0.0191411	-0.0404768	0.456163	-0.964628	6.3384	6.08181	6.34425	6.08766	0.0419611	6.25486	cePISA-3	0.21612	-0.291792	1.44128	-1.94593	7.21077	5.0709	7.30963	5.16976	0.14995	6.20758	lcPISA-4
GSK2334470	PDPK1	THBS1	P07996	0.0308134	-0.161629	0.307987	-1.61552	6.40861	5.60832	6.37234	5.57205	0.100048	6.27318	cePISA-3	-0.260412	0.107662	-1.87309	0.774389	5.18841	6.69631	5.27344	6.78134	0.139028	6.21479	lcPISA-4
GSK2334470	PDPK1	NUP153	P49790	0.0432042	-0.000583872	1.52853	-0.0206569	6.44275	6.25014	6.43938	6.24677	0.0282652	6.25267	cePISA-3	-0.0470793	-0.0932614	-1.16207	-2.30199	6.04018	5.84989	6.06494	5.87465	0.0405133	6.24054	lcPISA-4
GSK2334470	PDPK1	RPP25L	Q8N5L8	0.0380506	-0.0686966	0.505658	-0.912916	6.37517	5.92049	6.43529	5.98061	0.0752496	6.20923	cePISA-3	-0.116902	-0.199907	-1.48963	-2.54732	5.76904	5.44649	5.79433	5.47178	0.0784775	6.25597	lcPISA-4
GSK2334470	PDPK1	TMEM14C	Q9P0S9	-0.0612484	0.0840896	-0.543546	0.74625	6.00106	6.63711	6.04172	6.67777	0.112683	6.26131	cePISA-3	-0.0203814	-0.0383507	-0.19801	-0.372587	6.11806	6.04232	6.01836	5.94263	0.102931	6.2051	lcPISA-4
GSK2334470	PDPK1	FMNL1	O95466-3	0.0615501	-0.0309791	0.901109	-0.453543	6.5533	6.14619	6.58129	6.17418	0.0683048	6.27959	cePISA-3
GSK2334470	PDPK1	ACTL8	Q9H568	-0.159904	0.0374121	-2.33241	0.545704	5.59239	6.41204	5.69504	6.51468	0.0685575	6.24789	cePISA-3	0.00875845	2.42968e-05	0.135091	0.000374754	6.27261	6.23475	6.28406	6.2462	0.0648339	6.23465	lcPISA-4
GSK2334470	PDPK1	PSMG1	O95456	-0.150981	0.00555102	-3.875	0.142469	5.61163	6.25475	5.60044	6.24356	0.0389629	6.23073	cePISA-3	-0.00685971	-0.0235334	-0.18079	-0.620231	6.21366	6.14226	6.17418	6.10278	0.037943	6.24327	lcPISA-4
GSK2334470	PDPK1	NIT2	Q9NQR4	0.0399285	-0.0135246	1.36163	-0.461214	6.40696	6.17392	6.43684	6.2038	0.029324	6.23207	cePISA-3	-0.00195663	-0.0118019	-0.0487551	-0.294078	6.23731	6.19489	6.2329	6.19048	0.0401319	6.24578	lcPISA-4
GSK2334470	PDPK1	SETDB1	Q15047	-0.0106683	-0.000263455	-0.214731	-0.00530283	6.1701	6.21476	6.1701	6.21476	0.049682	6.21589	cePISA-3	-0.156623	0.266634	-1.15539	1.96692	5.60269	7.51294	5.66128	7.57153	0.13556	6.24518	lcPISA-4
GSK2334470	PDPK1	TRIP13	Q15645	-0.0476827	-0.0495094	-1.03268	-1.07225	6.0613	6.05363	6.04312	6.03545	0.0461736	6.26498	cePISA-3	-0.0316793	0.0274515	-0.675642	0.585473	6.11766	6.37361	6.15551	6.41146	0.0468877	6.25348	lcPISA-4
GSK2334470	PDPK1	PHGDH	O43175	0.0642453	-0.0276053	1.17264	-0.503868	6.60196	6.19475	6.52677	6.11955	0.0547868	6.31442	cePISA-3	-0.0239675	-0.0229191	-0.803289	-0.768151	6.14891	6.15339	6.14369	6.14816	0.0298367	6.25192	lcPISA-4
GSK2334470	PDPK1	PHGDH	A0A286YFE1	0.0724839	-0.452554	0.329175	-2.05521	6.53306	4.54009	6.76739	4.77442	0.220199	6.21293	cePISA-3
GSK2334470	PDPK1	RGL2	O15211	0.0901333	0.18847	0.494578	1.03417	6.63281	7.10068	6.69035	7.15822	0.182243	6.2311	cePISA-3
GSK2334470	PDPK1	CERS2	Q96G23	0.0748445	-0.0722738	1.00998	-0.975293	6.60501	5.96467	6.56837	5.92803	0.0741048	6.27109	cePISA-3	-0.0799422	-0.0160873	-1.22526	-0.246567	5.96509	6.23504	5.94479	6.21474	0.0652451	6.30495	lcPISA-4
GSK2334470	PDPK1	ZADH2	Q8N4Q0	0.309422	0.131379	2.99041	1.26971	7.75157	6.85162	7.64211	6.74216	0.103472	6.25525	cePISA-3	-0.0722219	0.050342	-0.805424	0.561417	5.86729	6.38753	5.98022	6.50046	0.0896695	6.16849	lcPISA-4
GSK2334470	PDPK1	GATA1	P15976	0.0093946	-0.0162866	0.135605	-0.235086	6.26128	6.15081	6.29033	6.17986	0.0692794	6.22064	cePISA-3	-0.0407771	0.0120766	-0.592589	0.175502	6.06571	6.29204	6.00829	6.23463	0.0688117	6.23959	lcPISA-4
GSK2334470	PDPK1	ITGAV	P06756	0.016216	0.0390437	0.508726	1.22487	6.32587	6.42676	6.31336	6.41425	0.0318756	6.25516	cePISA-3	-0.0218997	-0.0398947	-0.584705	-1.06516	6.16585	6.08943	6.16334	6.08691	0.0374543	6.26016	lcPISA-4
GSK2334470	PDPK1	ICE2	Q659A1	0.0388977	-0.06974	0.610809	-1.09513	6.46653	5.99747	6.45564	5.98658	0.0636822	6.29451	cePISA-3
GSK2334470	PDPK1	PHACTR2	O75167-4	0.124327	0.274564	1.15398	2.54845	6.79183	7.53723	6.76581	7.51122	0.107738	6.23104	cePISA-3	0.0914462	-0.0952476	1.05057	-1.09424	6.65719	5.84912	6.58887	5.7808	0.0870441	6.24831	lcPISA-4
GSK2334470	PDPK1	CORO2A	Q92828	-0.012644	0.043899	-0.212716	0.738533	6.23731	6.48661	6.17601	6.42532	0.0594408	6.29221	cePISA-3	-0.107658	-0.0869029	-1.32189	-1.06705	5.81426	5.89851	5.85959	5.94384	0.0814424	6.26473	lcPISA-4
GSK2334470	PDPK1	CHMP2B	Q9UQN3	-0.0303447	0.0156671	-0.744615	0.384448	6.11566	6.31386	6.10827	6.30646	0.0407521	6.24566	cePISA-3	-0.0168227	-0.0434243	-0.401451	-1.03626	6.18942	6.07634	6.16268	6.0496	0.0419048	6.26202	lcPISA-4
GSK2334470	PDPK1	MGAT2	Q10469	0.0939933	0.0892109	1.68555	1.59979	6.67793	6.65583	6.65684	6.63474	0.0557641	6.25673	cePISA-3	0.0741118	-0.100384	1.53681	-2.08159	6.5599	5.81257	6.61943	5.87211	0.0482246	6.23142	lcPISA-4
GSK2334470	PDPK1	ITM2B	Q9Y287	0.10959	0.0389787	1.21898	0.433563	6.69621	6.37636	6.69715	6.3773	0.0899032	6.20639	cePISA-3	0.0125992	0.169722	0.119992	1.61641	6.29898	7.02375	6.50592	7.23069	0.105	6.24421	lcPISA-4
GSK2334470	PDPK1	NEB	P20929-3	0.162324	0.146576	1.25475	1.13302	6.97289	6.89719	6.95116	6.87546	0.129368	6.23086	cePISA-3	-0.0552085	0.10019	-0.459001	0.832979	5.9805	6.66066	5.89148	6.57164	0.12028	6.2138	lcPISA-4
GSK2334470	PDPK1	NEBL	O76041	0.0391925	0.0469636	0.541669	0.649071	6.42469	6.45939	6.40977	6.44447	0.0723552	6.25251	cePISA-3	-0.0122267	0.0417789	-0.125694	0.429498	6.17382	6.40931	6.11845	6.35394	0.0972738	6.22637	lcPISA-4
GSK2334470	PDPK1	LASP1	Q14847	0.0359003	0.0322146	0.915657	0.821651	6.39232	6.37601	6.40604	6.38973	0.0392072	6.23522	cePISA-3	-0.0458711	-0.0449449	-1.38997	-1.3619	6.05764	6.06154	6.10753	6.11142	0.0330015	6.25335	lcPISA-4
GSK2334470	PDPK1	NEBL	O76041-2	0.0134274	0.0322033	0.257873	0.618464	6.3094	6.39205	6.37611	6.45876	0.0520697	6.25094	cePISA-3	-0.0501421	-0.0280388	-1.11021	-0.620812	6.04775	6.14112	6.03844	6.13181	0.0451647	6.26164	lcPISA-4
GSK2334470	PDPK1	TTC9C	Q8N5M4	0.00904594	0.0234885	0.160718	0.417317	6.31144	6.37495	6.32259	6.38609	0.0562846	6.272	cePISA-3	-0.121168	-0.00421517	-1.81136	-0.0630129	5.73102	6.21496	5.7349	6.21884	0.0668937	6.23315	lcPISA-4
GSK2334470	PDPK1	TSR2	Q969E8	0.0211255	0.0875685	0.534724	2.21652	6.33479	6.63337	6.35531	6.65388	0.0395072	6.24271	cePISA-3	-0.016008	-0.0743855	-0.196	-0.910771	6.19395	5.94832	6.19478	5.94915	0.0816731	6.26305	lcPISA-4
GSK2334470	PDPK1	NAGK	Q9UJ70-2	0.00319235	0.0217945	0.0900029	0.614461	6.25927	6.34051	6.26539	6.34662	0.0354694	6.24544	cePISA-3	-0.00198096	-0.0228248	-0.0485806	-0.559749	6.2298	6.14044	6.19222	6.10286	0.0407767	6.23836	lcPISA-4
GSK2334470	PDPK1	TXNRD2	Q9NNW7	-0.00744083	0.0217343	-0.167013	0.487837	6.19329	6.31982	6.16293	6.28945	0.0445524	6.22532	cePISA-3	-0.0830849	-0.044679	-1.58505	-0.852363	5.89619	6.05525	5.90493	6.064	0.0524178	6.24571	lcPISA-4
GSK2334470	PDPK1	TXNRD1	Q16881	0.0643431	0.00324775	1.81526	0.0916264	6.53243	6.26157	6.51338	6.24252	0.0354456	6.24749	cePISA-3	0.018301	0.0450378	0.374239	0.920982	6.33509	6.45359	6.34911	6.46761	0.048902	6.25523	lcPISA-4
GSK2334470	PDPK1	TXNRD1	Q16881-7	0.703724	0.365922	3.00693	1.56354	9.97807	7.89511	9.72881	7.64585	0.234034	6.12638	cePISA-3	-0.162918	0.292313	-0.761115	1.36562	5.67512	7.7806	5.67881	7.78429	0.214051	6.35358	lcPISA-4
GSK2334470	PDPK1	DECR1	Q16698	-0.00193303	-0.00794798	-0.0661578	-0.272019	6.2203	6.19442	6.26028	6.2344	0.0292184	6.22865	cePISA-3	0.0150975	0.0239268	0.479877	0.760515	6.33029	6.36916	6.3174	6.35626	0.0314613	6.2644	lcPISA-4
GSK2334470	PDPK1	CKB	P12277	0.0115838	-0.0345054	0.326339	-0.972091	6.31041	6.112	6.30868	6.11027	0.0354961	6.25995	cePISA-3	0.00596313	0.0807246	0.121205	1.64078	6.2694	6.60285	6.38732	6.72077	0.0491988	6.24354	lcPISA-4
GSK2334470	PDPK1	CKM	P06732	-0.0723189	-0.000980624	-0.961772	-0.0130414	5.98391	6.28725	6.04192	6.34525	0.0751934	6.29152	cePISA-3	0.11576	0.110232	1.61252	1.53552	6.78314	6.7572	6.83261	6.80667	0.0717881	6.26014	lcPISA-4
GSK2334470	PDPK1	H2AFY	O75367	0.24253	0.415717	3.27858	5.61977	7.32829	8.26299	7.20688	8.14158	0.073974	6.19432	cePISA-3
GSK2334470	PDPK1	HSD17B8	Q92506	0.0315513	0.0345288	0.788288	0.862679	6.37959	6.39277	6.38151	6.39469	0.040025	6.24158	cePISA-3	-0.0543538	-0.0639179	-1.10955	-1.30479	5.98116	5.94164	6.03107	5.99155	0.0489872	6.2108	lcPISA-4
GSK2334470	PDPK1	DMAP1	Q9NPF5	-0.202536	0.150511	-2.43271	1.80783	5.40346	6.9016	5.39548	6.89362	0.0832553	6.21787	cePISA-3
GSK2334470	PDPK1	RTRAF	Q9Y224	-0.0670305	0.00339223	-2.06384	0.104445	5.9691	6.26769	5.98894	6.28754	0.0324785	6.25298	cePISA-3	0.0171131	0.00437975	0.256032	0.0655263	6.31371	6.25823	6.35153	6.29605	0.0668395	6.23926	lcPISA-4
GSK2334470	PDPK1	TRPV2	Q9Y5S1	0.0690325	-0.00371729	1.98019	-0.10663	6.553	6.23074	6.55255	6.2303	0.0348616	6.24682	cePISA-3	-0.0901478	-0.0607968	-2.09146	-1.41051	5.86095	5.98142	5.87716	5.99762	0.0431028	6.23886	lcPISA-4
GSK2334470	PDPK1	PDCD6	O75340	0.0743057	0.0197522	1.85445	0.492957	6.60566	6.36054	6.54355	6.29843	0.0400689	6.27405	cePISA-3	-0.200999	-0.104006	-3.74155	-1.93605	5.45627	5.83571	5.49073	5.87017	0.0537208	6.27195	lcPISA-4
GSK2334470	PDPK1	PSMD14	O00487	-0.0203355	-0.00638563	-0.632899	-0.198739	6.16085	6.2207	6.15448	6.21434	0.0321307	6.2483	cePISA-3	0.11322	0.0418977	1.86068	0.688558	6.76964	6.44311	6.74656	6.42003	0.0608484	6.25868	lcPISA-4
GSK2334470	PDPK1	PAF1	Q8N7H5	0.00850989	-0.0299018	0.31815	-1.11791	6.29033	6.12507	6.28915	6.12388	0.026748	6.25334	cePISA-3	-0.175474	0.023547	-1.09605	0.14708	5.56912	6.3929	5.37403	6.19781	0.160096	6.2894	lcPISA-4
GSK2334470	PDPK1	GTF3C1	Q12789	-0.02891	0.0213784	-0.637197	0.471194	6.13951	6.35729	6.13301	6.35079	0.0453706	6.26378	cePISA-3	-0.106495	0.00901004	-0.542059	0.0458611	5.78003	6.26182	5.63357	6.11536	0.196464	6.22283	lcPISA-4
GSK2334470	PDPK1	CPOX	P36551	0.109711	0.113799	2.59215	2.68874	6.70658	6.72561	6.64014	6.65917	0.0423244	6.21548	cePISA-3	0.00976282	0.0246405	0.225605	0.569408	6.28315	6.34828	6.25471	6.31984	0.0432739	6.24078	lcPISA-4
GSK2334470	PDPK1	WARS2	Q9UGM6	0.0890041	0.0218581	2.1924	0.53842	6.63213	6.33053	6.63906	6.33746	0.0405967	6.23534	cePISA-3	-0.0542602	0.0655947	-0.831934	1.00572	6.03159	6.55408	6.03012	6.55261	0.0652218	6.26276	lcPISA-4
GSK2334470	PDPK1	POLR2B	P30876	-0.0157432	-0.0370815	-0.46228	-1.08885	6.19205	6.10114	6.21487	6.12396	0.0340556	6.25999	cePISA-3	-0.0622763	0.038207	-0.973077	0.59699	5.93865	6.36702	6.02865	6.45702	0.0639993	6.20062	lcPISA-4
GSK2334470	PDPK1	STARD10	Q9Y365	-0.088545	-0.0892722	-1.18006	-1.18975	5.87371	5.87075	5.88152	5.87856	0.0750342	6.2455	cePISA-3	0.0878142	0.110187	0.428656	0.537865	6.54136	6.64358	6.65382	6.75605	0.20486	6.15507	lcPISA-4
GSK2334470	PDPK1	CMBL	Q96DG6	0.0233102	0.00302849	0.434654	0.0564709	6.32099	6.23275	6.2727	6.18446	0.0536292	6.21968	cePISA-3	-0.0298804	-0.0102791	-0.617975	-0.212589	6.09462	6.17798	6.09632	6.17969	0.0483521	6.22216	lcPISA-4
GSK2334470	PDPK1	MFN2	O95140	-0.00542174	-0.0628956	-0.104758	-1.21525	6.21359	5.97091	6.23454	5.99187	0.0517552	6.23698	cePISA-3	0.00854197	0.107483	0.183492	2.30888	6.32692	6.77605	6.25868	6.70781	0.0465521	6.28957	lcPISA-4
GSK2334470	PDPK1	MFN1	Q8IWA4	0.018629	0.0396578	0.215135	0.457984	6.38094	6.47462	6.30121	6.3949	0.0865922	6.29907	cePISA-3	-0.023217	0.0686174	-0.317553	0.938524	6.17427	6.58007	6.19542	6.60122	0.073112	6.27444	lcPISA-4
GSK2334470	PDPK1	RXRB	P28702-3	-0.012073	0.00532473	-0.141689	0.0624912	6.20991	6.28526	6.23143	6.30677	0.0852077	6.2621	cePISA-3
GSK2334470	PDPK1	RXRA	P19793	0.101127	0.0418901	0.924057	0.382773	6.63682	6.36983	6.63892	6.37193	0.109438	6.18753	cePISA-3
GSK2334470	PDPK1	CLN8	Q9UBY8	-0.0535879	0.010373	-0.48274	0.0934439	6.03286	6.30634	5.98483	6.25831	0.111008	6.26116	cePISA-3	-0.165238	-0.418567	-1.06866	-2.70703	5.53653	4.64492	5.31849	4.42688	0.154622	6.20839	lcPISA-4
GSK2334470	PDPK1	IREB2	P48200	-0.042319	-0.0164976	-1.22907	-0.479139	6.08444	6.19431	6.06877	6.17865	0.0344317	6.26555	cePISA-3	-0.0897468	0.0922872	-1.46896	1.51054	5.86062	6.64877	5.8252	6.61335	0.0610956	6.23678	lcPISA-4
GSK2334470	PDPK1	ACTL6A	O96019	0.0471959	-0.0109793	1.98036	-0.460696	6.45189	6.1969	6.46419	6.2092	0.023832	6.24424	cePISA-3	-0.00701688	0.0421978	-0.205412	1.2353	6.21875	6.43455	6.25086	6.46666	0.03416	6.24907	lcPISA-4
GSK2334470	PDPK1	TATDN3	Q17R31-3	0.0462276	0.00224475	0.875275	0.0425021	6.47526	6.28083	6.44911	6.25468	0.052815	6.27107	cePISA-3	0.0505728	-0.0980993	0.843831	-1.63683	6.47501	5.84098	6.52256	5.88853	0.0599324	6.25196	lcPISA-4
GSK2334470	PDPK1	ETV1	P50549	0.0899094	-0.21896	0.525588	-1.27999	6.56979	5.30362	6.60917	5.343	0.171064	6.17286	cePISA-3
GSK2334470	PDPK1	KANK2	Q63ZY3-2	0.377768	0.236911	1.88286	1.18081	7.96485	7.22396	7.89498	7.15409	0.200635	6.12997	cePISA-3
GSK2334470	PDPK1	ADAR	P55265-4	-0.00178228	-0.000580784	-0.0369084	-0.0120272	6.25333	6.25854	6.21809	6.2233	0.0482891	6.26105	cePISA-3	-0.0630952	0.0129232	-0.366028	0.0749697	5.96268	6.28529	5.94103	6.26364	0.172378	6.22924	lcPISA-4
GSK2334470	PDPK1	WDR77	Q9BQA1	0.00288512	0.0202558	0.0768004	0.539198	6.25432	6.33009	6.17689	6.25265	0.0375665	6.24183	cePISA-3	-0.00217533	-0.0285502	-0.0588415	-0.772267	6.22944	6.11659	6.133	6.02015	0.0369694	6.23884	lcPISA-4
GSK2334470	PDPK1	AIP	O00170	0.0325879	-0.00272482	1.10364	-0.0922802	6.39915	6.24442	6.40572	6.25099	0.0295277	6.25622	cePISA-3	-0.123017	0.0302352	-2.26515	0.556731	5.72893	6.37099	5.85691	6.49897	0.0543084	6.23886	lcPISA-4
GSK2334470	PDPK1	NES	P48681	-0.0746698	-0.0172748	-2.12293	-0.491137	5.9231	6.16349	5.92465	6.16504	0.035173	6.23773	cePISA-3	0.0197836	-0.119607	0.122795	-0.742392	6.21213	5.64001	6.10717	5.53505	0.16111	6.12752	lcPISA-4
GSK2334470	PDPK1	CDC37	K7EKQ2	0.0942493	0.0208785	0.712001	0.157725	6.66045	6.33019	6.67947	6.34921	0.132372	6.23925	cePISA-3
GSK2334470	PDPK1	CDC37	Q16543	-0.00474386	0.0123516	-0.147733	0.384654	6.2348	6.30912	6.24928	6.3236	0.032111	6.25534	cePISA-3	-0.0508929	0.0133634	-1.23338	0.323862	6.02645	6.30093	6.05149	6.32597	0.0412628	6.24284	lcPISA-4
GSK2334470	PDPK1	NFKB2	Q00653	-0.0873026	0.00325728	-2.39305	0.0892853	5.9009	6.28318	5.90938	6.29166	0.0364817	6.26901	cePISA-3
GSK2334470	PDPK1	MFAP1	P55081	-0.00309421	-0.0139224	-0.0540552	-0.243222	6.24813	6.20141	6.28086	6.23414	0.0572416	6.26154	cePISA-3	-0.0736437	-0.107085	-1.44787	-2.10534	5.94163	5.80549	5.94015	5.80401	0.0508633	6.25279	lcPISA-4
GSK2334470	PDPK1	NCAPD3	P42695	0.0282639	-0.00308547	0.729356	-0.0796212	6.39393	6.2565	6.39455	6.25711	0.0387519	6.26989	cePISA-3	0.0607009	-0.0712599	0.97761	-1.14767	6.50408	5.93557	6.46948	5.90096	0.0620911	6.23611	lcPISA-4
GSK2334470	PDPK1	PIGS	Q96S52	-0.0133915	0.0110793	-0.305897	0.253081	6.20934	6.31557	6.18535	6.29157	0.0437776	6.26725	cePISA-3	0.0642899	0.0348466	1.69898	0.920885	6.53015	6.39823	6.50017	6.36825	0.0378403	6.24554	lcPISA-4
GSK2334470	PDPK1	CAVIN1	Q6NZI2	0.0656041	0.00170823	2.08998	0.0544199	6.52336	6.24075	6.52402	6.24141	0.0313897	6.23337	cePISA-3	0.173543	0.0645002	1.42381	0.529186	6.99867	6.48919	7.00912	6.49964	0.121886	6.20546	lcPISA-4
GSK2334470	PDPK1	ECD	O95905-3	-0.0531009	-0.154283	-1.10963	-3.224	6.04374	5.63439	6.0837	5.67435	0.0478546	6.27034	cePISA-3	0.0453715	0.00335264	0.481871	0.035607	6.48245	6.29638	6.50574	6.31966	0.0941569	6.28176	lcPISA-4
GSK2334470	PDPK1	CSTF1	Q05048	-0.0722123	-0.0553434	-2.27853	-1.74627	5.94836	6.01832	5.95524	6.0252	0.0316924	6.25368	cePISA-3	-0.000918268	-0.0364237	-0.0193575	-0.767828	6.22745	6.07606	6.19743	6.04604	0.0474373	6.23142	lcPISA-4
GSK2334470	PDPK1	WDR1	O75083	-0.0203871	-0.0331381	-0.625984	-1.0175	6.15041	6.09629	6.14986	6.09574	0.0325681	6.23794	cePISA-3	-0.0363572	0.0710641	-0.812974	1.58904	6.07418	6.54372	6.06035	6.52989	0.0447213	6.2292	lcPISA-4
GSK2334470	PDPK1	ELL	P55199	-0.091281	-0.0889902	-1.73086	-1.68742	5.88985	5.89921	5.92424	5.9336	0.0527375	6.27456	cePISA-3	0.0278509	-0.0267003	0.176657	-0.169359	6.36257	6.12648	6.47442	6.23833	0.157655	6.24092	lcPISA-4
GSK2334470	PDPK1	FAM114A1	Q8IWE2	0.152261	0.212616	1.3028	1.81922	6.9083	7.20344	6.8872	7.18234	0.116872	6.21636	cePISA-3	-0.108384	0.105349	-0.66326	0.644685	5.66846	6.57363	5.79582	6.70099	0.163412	6.11071	lcPISA-4
GSK2334470	PDPK1	POGK	Q9P215	-0.0345369	-0.00473454	-0.418416	-0.0573591	6.09851	6.22581	6.09464	6.22193	0.0825421	6.24627	cePISA-3
GSK2334470	PDPK1	PREB	Q9HCU5	0.0321825	-0.0389643	0.873746	-1.05787	6.35987	6.05384	6.38212	6.07609	0.0368328	6.21957	cePISA-3	-0.0196096	-0.0197363	-0.551486	-0.55505	6.14864	6.1481	6.19063	6.19009	0.0355577	6.23278	lcPISA-4
GSK2334470	PDPK1	FAH	P16930	0.0639528	0.0219736	1.20836	0.415181	6.51917	6.33221	6.51872	6.33176	0.0529254	6.2365	cePISA-3	-0.0168079	-0.0736645	-0.364371	-1.59694	6.17698	5.93828	6.21839	5.97969	0.0461286	6.24937	lcPISA-4
GSK2334470	PDPK1	FAH	P16930-2	0.141063	0.104924	0.847087	0.630072	7.00326	6.83002	6.85361	6.68036	0.166527	6.35091	cePISA-3	-0.148945	-0.107818	-1.42723	-1.03314	5.65644	5.82001	5.6836	5.84717	0.104359	6.27163	lcPISA-4
GSK2334470	PDPK1	CCT8	P50990	0.0195907	0.00238633	1.16028	0.141334	6.34368	6.26848	6.34396	6.26876	0.0168844	6.25812	cePISA-3	0.0297558	-0.0107866	1.45995	-0.529241	6.38707	6.21008	6.37765	6.20066	0.0203813	6.25669	lcPISA-4
GSK2334470	PDPK1	SLTM	Q9NWH9	0.00420015	0.0469598	0.0966449	1.08054	6.27776	6.46662	6.24326	6.43211	0.0434596	6.25952	cePISA-3	0.0155778	-0.042772	0.111103	-0.305054	6.24601	5.99843	6.21125	5.96367	0.140211	6.17894	lcPISA-4
GSK2334470	PDPK1	COX4I1	P13073	0.0271716	0.0581692	0.681174	1.45826	6.34164	6.47936	6.38416	6.52189	0.0398894	6.22332	cePISA-3	0.00236256	-0.0359439	0.0712435	-1.08389	6.2551	6.0912	6.2311	6.0672	0.0331618	6.24486	lcPISA-4
GSK2334470	PDPK1	STUB1	Q9UNE7	0.0779857	-0.0254524	2.3409	-0.764004	6.6094	6.15211	6.57059	6.1133	0.0333144	6.26161	cePISA-3	0.115828	0.041719	0.959594	0.345626	6.71737	6.38102	6.59709	6.26074	0.120706	6.19914	lcPISA-4
GSK2334470	PDPK1	AP1M1	Q9BXS5	-0.0752056	0.00924973	-3.14341	0.386616	5.94138	6.29957	5.96238	6.32057	0.0239248	6.25931	cePISA-3	-0.0100533	0.0395563	-0.339419	1.33549	6.20354	6.42057	6.20521	6.42224	0.0296192	6.24692	lcPISA-4
GSK2334470	PDPK1	ZPR1	O75312	-0.0302121	0.0175965	-1.2706	0.740042	6.12105	6.32729	6.1253	6.33154	0.0237777	6.25059	cePISA-3	-0.0760477	-0.000495055	-2.27208	-0.0147908	5.93103	6.24991	5.9607	6.27958	0.0334706	6.25206	lcPISA-4
GSK2334470	PDPK1	GALNS	P34059	0.00921103	0.0178805	0.218893	0.424916	6.29138	6.3293	6.31547	6.35339	0.04208	6.25134	cePISA-3	0.0811161	-0.0440283	1.24996	-0.678453	6.62143	6.07127	6.54811	5.99795	0.0648951	6.25941	lcPISA-4
GSK2334470	PDPK1	NFKBIB	Q15653	0.0135805	-0.0258315	0.21662	-0.412032	6.29941	6.12965	6.30731	6.13755	0.0626929	6.24039	cePISA-3	-0.0267092	0.05388	-0.437149	0.881856	6.13701	6.48958	6.10746	6.46003	0.0610985	6.25169	lcPISA-4
GSK2334470	PDPK1	ATP13A3	Q9H7F0	-0.0230313	0.0254799	-0.356498	0.394399	6.14086	6.35086	6.08819	6.29819	0.0646044	6.23968	cePISA-3	-0.0363483	0.0625483	-0.527075	0.906992	6.13115	6.56618	6.10403	6.53906	0.0689623	6.28759	lcPISA-4
GSK2334470	PDPK1	HDHD3	Q9BSH5	-0.0343684	0.00142803	-0.714393	0.0296835	6.08855	6.24151	6.08604	6.239	0.0481085	6.23534	cePISA-3	-0.122417	-0.0870705	-2.03136	-1.44483	5.74536	5.88786	5.76453	5.90703	0.0602633	6.25415	lcPISA-4
GSK2334470	PDPK1	HBZ	P02008	-0.00614541	0.0378656	-0.106994	0.659257	6.22898	6.42192	6.22241	6.41536	0.0574368	6.25556	cePISA-3	0.0223306	-0.0347768	0.278891	-0.434332	6.32095	6.07563	6.34058	6.09526	0.0800695	6.22386	lcPISA-4
GSK2334470	PDPK1	HBA1	P69905	-0.0103582	0.0733539	-0.152269	1.07833	6.19103	6.56089	6.16603	6.53589	0.0680257	6.23564	cePISA-3	0.0529295	-0.0317388	0.549402	-0.329445	6.46752	6.09888	6.49302	6.12438	0.0963402	6.23454	lcPISA-4
GSK2334470	PDPK1	BLVRB	P30043	0.000149317	-0.0413074	0.00303701	-0.840167	6.23229	6.05576	6.23344	6.0569	0.0491657	6.23165	cePISA-3	0.00245256	0.11972	0.044018	2.1487	6.22593	6.75312	6.2449	6.7721	0.0557173	6.21535	lcPISA-4
GSK2334470	PDPK1	TRAF2	Q12933-2	0.0157562	0.00378986	0.484283	0.116485	6.33404	6.28172	6.32463	6.27231	0.0325351	6.26525	cePISA-3
GSK2334470	PDPK1	STC2	O76061	-0.206084	0.0948783	-1.52041	0.699976	5.38717	6.63681	5.5124	6.76204	0.135545	6.21439	cePISA-3
GSK2334470	PDPK1	ALAS1	P13196	0.0598139	0.29457	0.43296	2.13223	6.51296	7.66385	6.60781	7.7587	0.138151	6.24845	cePISA-3
GSK2334470	PDPK1	UXT	Q9UBK9-2	0.766231	0.382544	11.0373	5.51042	10.594	8.12004	10.1537	7.67975	0.069422	6.22875	cePISA-3	-0.0952417	0.0402892	-0.894767	0.378505	5.83784	6.41286	5.93584	6.51085	0.106443	6.23625	lcPISA-4
GSK2334470	PDPK1	UBE2R2	Q712K3	-0.0224238	0.0168965	-0.632891	0.476886	6.1579	6.32804	6.10623	6.27637	0.0354308	6.25436	cePISA-3	-0.01313	-0.00342751	-0.252172	-0.0658277	6.19299	6.23478	6.3194	6.36119	0.0520679	6.24961	lcPISA-4
GSK2334470	PDPK1	CDC34	P49427	-0.134885	0.0538729	-2.91043	1.16243	5.70317	6.50038	5.67516	6.47236	0.0463452	6.26211	cePISA-3	-0.144234	0.000484172	-1.15364	0.0038726	5.66112	6.25845	5.70675	6.30408	0.125025	6.25635	lcPISA-4
GSK2334470	PDPK1	MOV10	Q9HCE1	0.0120229	-0.0174665	0.538465	-0.782262	6.31098	6.18329	6.31327	6.18558	0.0223281	6.25861	cePISA-3	0.0203963	-0.0206888	0.178899	-0.181464	6.30316	6.1262	6.22227	6.0453	0.11401	6.21468	lcPISA-4
GSK2334470	PDPK1	ADSS2	P30520	-0.00958675	0.0383298	-0.313696	1.25422	6.20505	6.4146	6.14562	6.35517	0.0305606	6.24641	cePISA-3	0.0168362	0.0257927	0.431946	0.66173	6.32684	6.36624	6.36114	6.40054	0.0389776	6.25343	lcPISA-4
GSK2334470	PDPK1	ADSS1	Q8N142	-0.0750104	0.0140085	-1.61035	0.30074	5.9535	6.33242	5.97759	6.35651	0.0465802	6.27123	cePISA-3	-0.000969585	-0.0608927	-0.0157803	-0.991047	6.27705	6.02166	6.32052	6.06514	0.0614428	6.28127	lcPISA-4
GSK2334470	PDPK1	VPS39	Q96JC1	0.0268372	-0.0136749	0.433397	-0.220837	6.39576	6.21866	6.37141	6.19431	0.0619229	6.27788	cePISA-3	-0.0768238	0.0869655	-1.25361	1.4191	5.96204	6.67883	5.98561	6.7024	0.061282	6.28812	lcPISA-4
GSK2334470	PDPK1	CLASRP	Q8N2M8	0.0161969	0.0156612	0.297829	0.287978	6.35656	6.35421	6.38014	6.37778	0.0543832	6.2856	cePISA-3
GSK2334470	PDPK1	RPS23	P62266	0.100437	0.0233561	2.70027	0.627931	6.6989	6.35038	6.73836	6.38984	0.0371954	6.2484	cePISA-3	0.288726	0.0223229	1.26926	0.0981336	7.46682	6.20784	7.41556	6.15658	0.227475	6.11252	lcPISA-4
GSK2334470	PDPK1	RBM10	P98175-5	0.17225	0.103623	4.54654	2.73514	7.03029	6.7037	6.98642	6.65983	0.0378859	6.23909	cePISA-3	-0.0153303	-0.109894	-0.16743	-1.20021	6.16318	5.77216	6.15927	5.76825	0.0915625	6.22902	lcPISA-4
GSK2334470	PDPK1	RBM6	P78332	-0.00501759	0.0404123	-0.081406	0.655654	6.19118	6.38924	6.16477	6.36283	0.0616367	6.21275	cePISA-3	0.268077	0.226072	2.05926	1.7366	7.59311	7.37521	7.48128	7.26339	0.130181	6.30551	lcPISA-4
GSK2334470	PDPK1	RBM5	P52756	0.0302449	0.0249384	0.329901	0.272019	6.3381	6.31484	6.31007	6.2868	0.0916787	6.20662	cePISA-3
GSK2334470	PDPK1	UBE2G1	P62253	-0.0349567	0.0452031	-1.01648	1.31443	6.09677	6.44511	6.11601	6.46435	0.0343898	6.2463	cePISA-3	-0.012309	-0.0073035	-0.231841	-0.137562	6.18314	6.20463	6.24576	6.26725	0.0530924	6.23613	lcPISA-4
GSK2334470	PDPK1	ANXA11	P50995	0.0453038	-0.0825792	0.971551	-1.77093	6.41532	5.87113	6.44319	5.899	0.0466304	6.21699	cePISA-3	-0.0450047	0.0935555	-0.802793	1.66884	6.0551	6.66549	6.06234	6.67273	0.0560601	6.24697	lcPISA-4
GSK2334470	PDPK1	ANXA13	P27216-2	-0.509762	-0.228278	-4.36187	-1.9533	4.39626	5.3434	4.52835	5.4755	0.116868	6.25945	cePISA-3
GSK2334470	PDPK1	EBNA1BP2	Q99848	-0.0195013	0.0308545	-0.728596	1.15276	6.15986	6.37866	6.16841	6.38721	0.0267656	6.24369	cePISA-3	0.234435	0.0494742	1.06472	0.224693	7.24242	6.37096	6.89878	6.02732	0.220186	6.15618	lcPISA-4
GSK2334470	PDPK1	CHMP3	Q9Y3E7	0.101994	0.0544356	2.60109	1.38824	6.69585	6.47872	6.69502	6.47789	0.0392119	6.23883	cePISA-3	-0.115846	-0.0616352	-1.79558	-0.955333	5.76642	5.98721	5.80007	6.02087	0.064517	6.24855	lcPISA-4
GSK2334470	PDPK1	NT5C3B	Q969T7	-0.0795663	-0.0187887	-1.46545	-0.34605	5.90711	6.16128	5.92253	6.1767	0.0542946	6.24205	cePISA-3	-0.0466042	0.0100254	-0.542593	0.116722	6.02175	6.26281	6.03798	6.27905	0.0858916	6.21945	lcPISA-4
GSK2334470	PDPK1	CCSMST1	Q4G0I0	-0.0464027	-0.0393171	-0.57321	-0.485681	6.07294	6.10285	6.11126	6.14116	0.0809524	6.27145	cePISA-3	0.0611979	-0.190191	0.761301	-2.36597	6.49993	5.46051	6.58327	5.54385	0.0803858	6.22997	lcPISA-4
GSK2334470	PDPK1	COG2	Q14746	0.0433483	0.0131584	0.812289	0.24657	6.44852	6.31497	6.47703	6.34349	0.0533656	6.25764	cePISA-3	-0.168818	-0.00177606	-0.842711	-0.00886583	5.4879	6.16156	5.367	6.04066	0.200327	6.16915	lcPISA-4
GSK2334470	PDPK1	CLPB	Q9H078-2	0.0181929	-0.116981	0.274763	-1.76673	6.32582	5.76004	6.32395	5.75817	0.0662132	6.24655	cePISA-3	0.0412162	0.0530276	0.839873	1.08056	6.4375	6.49041	6.467	6.51992	0.0490744	6.25619	lcPISA-4
GSK2334470	PDPK1	SNRPG	P62308	0.0883916	0.0378411	1.93505	0.82841	6.64438	6.41559	6.63005	6.40127	0.0456792	6.24951	cePISA-3	-0.0499666	-0.0677372	-0.966473	-1.3102	6.01615	5.9425	5.98795	5.9143	0.0516999	6.22816	lcPISA-4
GSK2334470	PDPK1	AMDHD2	Q9Y303-3	0.0401893	-0.00431128	1.02043	-0.109466	6.41129	6.21654	6.41897	6.22423	0.0393845	6.23515	cePISA-3	0.040514	-0.0193731	0.798977	-0.382058	6.42093	6.15984	6.41036	6.14928	0.0507073	6.24312	lcPISA-4
GSK2334470	PDPK1	FAF2	Q96CS3	0.0401773	-0.0431947	0.797719	-0.857631	6.43283	6.07163	6.34714	5.98593	0.0503652	6.25616	cePISA-3	-0.0139257	0.0568208	-0.298673	1.21867	6.18961	6.5007	6.19554	6.50663	0.0466254	6.24965	lcPISA-4
GSK2334470	PDPK1	GTF2H4	Q92759	0.0234865	-0.0432987	0.362731	-0.668717	6.33399	6.04746	6.37024	6.08371	0.064749	6.23172	cePISA-3	0.0249369	0.0444514	0.144258	0.257148	6.30471	6.39058	6.29386	6.37972	0.172863	6.19667	lcPISA-4
GSK2334470	PDPK1	ZNHIT2	Q9UHR6	0.0200005	-0.0989902	0.181909	-0.900335	6.33005	5.82891	6.42938	5.92824	0.109948	6.2429	cePISA-3
GSK2334470	PDPK1	TRIR	Q9BQ61	-0.0170487	0.0547587	-0.331252	1.06395	6.15235	6.46632	6.20326	6.51723	0.0514674	6.22548	cePISA-3	-0.0247072	-0.063618	-0.481681	-1.24027	6.14421	5.98071	6.10458	5.94108	0.0512937	6.25033	lcPISA-4
GSK2334470	PDPK1	MLX	Q9UH92	-0.0109506	0.0313841	-0.151313	0.433659	6.2027	6.38741	6.12556	6.31027	0.0723704	6.24997	cePISA-3	0.0387964	-0.0299146	0.401595	-0.309656	6.4536	6.15344	6.43514	6.13498	0.0966058	6.28237	lcPISA-4
GSK2334470	PDPK1	HEMGN	Q9BXL5	0.0328486	0.0371409	1.01796	1.15098	6.39669	6.41575	6.39732	6.41638	0.032269	6.25269	cePISA-3	0.0243455	-0.0388306	0.854199	-1.36243	6.34	6.06837	6.31762	6.04598	0.028501	6.23391	lcPISA-4
GSK2334470	PDPK1	THAP12	O43422	0.0732069	0.010882	1.58885	0.236179	6.58768	6.30915	6.51405	6.23552	0.0460755	6.26174	cePISA-3
GSK2334470	PDPK1	SNAP23	O00161	-0.0578873	0.0386557	-1.41701	0.946244	5.98078	6.3947	5.99064	6.40456	0.0408517	6.22563	cePISA-3	0.0332414	-0.023853	0.985182	-0.706936	6.38626	6.13847	6.40443	6.15663	0.0337414	6.2408	lcPISA-4
GSK2334470	PDPK1	PPP6C	O00743-3	-0.141679	-0.0124765	-4.1879	-0.368795	5.65777	6.18784	5.6624	6.19247	0.0338306	6.24158	cePISA-3	-0.0210993	-0.0287663	-0.683498	-0.931864	6.17143	6.13872	6.11822	6.08551	0.0308696	6.26235	lcPISA-4
GSK2334470	PDPK1	PPP4C	P60510	0.0743915	0.0394162	1.75898	0.931989	6.57535	6.41786	6.53589	6.3784	0.0422925	6.24489	cePISA-3	0.142837	-0.0240867	3.15075	-0.531314	6.89236	6.1393	6.83627	6.08321	0.0453343	6.24266	lcPISA-4
GSK2334470	PDPK1	PPP2CB	P62714	-0.0158411	0.0293468	-0.605598	1.12192	6.18621	6.38303	6.18414	6.38097	0.0261577	6.2545	cePISA-3	-0.0223231	-0.0496532	-0.665836	-1.48102	6.15385	6.03837	6.17637	6.06089	0.0335264	6.24981	lcPISA-4
GSK2334470	PDPK1	PPP2CA	P67775	-0.0389515	0.000909629	-0.520353	0.0121517	6.07285	6.24298	6.05619	6.22632	0.0748558	6.23904	cePISA-3	-0.0187939	-0.0375675	-0.39053	-0.780636	6.17936	6.09947	6.15951	6.07962	0.0481242	6.26039	lcPISA-4
GSK2334470	PDPK1	SKP1	P63208	-0.0349475	0.0168084	-0.89208	0.429056	6.09269	6.31522	6.10258	6.32512	0.0391754	6.24207	cePISA-3	0.0537456	0.00170573	0.870802	0.0276368	6.46626	6.23717	6.46978	6.24069	0.0617197	6.2298	lcPISA-4
GSK2334470	PDPK1	PPP2CB	E5RHC1	-0.326858	-0.0794956	-1.45417	-0.35367	4.95689	5.884	4.98143	5.90854	0.224773	6.21732	cePISA-3
GSK2334470	PDPK1	MGST3	O14880	0.0326259	0.0243753	0.640505	0.47853	6.38485	6.34844	6.45985	6.42344	0.0509378	6.24207	cePISA-3	-0.0222061	-0.0339922	-0.481449	-0.736981	6.13557	6.08565	6.16277	6.11285	0.0461235	6.23074	lcPISA-4
GSK2334470	PDPK1	CEP68	Q76N32	0.0939416	-0.0296661	0.657059	-0.207495	6.57711	6.03705	6.5641	6.02405	0.142973	6.16248	cePISA-3
GSK2334470	PDPK1	SIKE1	Q9BRV8	-0.0268674	-0.00902668	-0.439871	-0.147784	6.12634	6.20257	6.11746	6.19369	0.0610801	6.2415	cePISA-3	0.0207543	0.0161881	0.307558	0.239891	6.32894	6.30893	6.26939	6.24939	0.067481	6.23854	lcPISA-4
GSK2334470	PDPK1	RANBP9	Q96S59	-0.000497707	0.0348919	-0.0177862	1.24691	6.24558	6.40068	6.24093	6.39603	0.0279828	6.24773	cePISA-3	0.00105916	-0.0119489	0.0258634	-0.291775	6.26118	6.20498	6.24681	6.19061	0.0409523	6.25659	lcPISA-4
GSK2334470	PDPK1	RANBP10	Q6VN20	0.0644929	-0.0258856	1.30655	-0.524411	6.53303	6.13632	6.53666	6.13995	0.0493614	6.24742	cePISA-3
GSK2334470	PDPK1	PPP1CC	P36873-2	0.0392096	0.044605	1.29968	1.47852	6.40552	6.42952	6.41884	6.44284	0.0301687	6.23377	cePISA-3	-0.061044	0.0177358	-1.74191	0.506098	5.99115	6.3274	6.00718	6.34343	0.0350443	6.25009	lcPISA-4
GSK2334470	PDPK1	PPP1CA	P62136	-0.0508188	0.0191234	-1.56142	0.587571	6.01978	6.31881	6.03595	6.33498	0.0325465	6.2356	cePISA-3	-0.0611061	0.00448242	-1.58405	0.116197	5.99118	6.26983	6.02718	6.30584	0.0385759	6.25038	lcPISA-4
GSK2334470	PDPK1	PPP1CB	P62140	-0.0147325	0.00877382	-0.438451	0.261115	6.17344	6.27485	6.20982	6.31123	0.0336013	6.23681	cePISA-3	-0.061546	0.00546183	-1.39484	0.123783	5.99115	6.27597	6.03413	6.31896	0.0441241	6.25226	lcPISA-4
GSK2334470	PDPK1	ZCCHC4	Q9H5U6	0.270928	0.171536	1.81099	1.14662	7.47412	6.97654	7.4602	6.96262	0.149602	6.19444	cePISA-3
GSK2334470	PDPK1	LEO1	Q8WVC0	0.0197986	0.0382311	0.589148	1.13765	6.34759	6.42921	6.3505	6.43212	0.0336054	6.26107	cePISA-3	-0.125439	0.0150832	-1.51877	0.182621	5.7587	6.34784	5.77289	6.36203	0.0825928	6.28182	lcPISA-4
GSK2334470	PDPK1	DCAF15	Q66K64	-0.0118458	0.0981454	-0.157542	1.30527	6.1949	6.68567	6.23506	6.72583	0.0751914	6.24597	cePISA-3	-0.351256	-0.149348	-3.55967	-1.51351	4.86332	5.59388	4.95678	5.68734	0.0986766	6.20399	lcPISA-4
GSK2334470	PDPK1	ERICH1	Q86X53	0.098733	-0.0737574	0.801517	-0.598764	6.73377	5.97494	6.70133	5.9425	0.123183	6.28834	cePISA-3
GSK2334470	PDPK1	RPL18A	Q02543	-0.0469567	0.00588045	-1.13845	0.142569	6.02447	6.2492	6.0244	6.24913	0.0412464	6.22378	cePISA-3	0.435668	0.0161348	1.13103	0.0418872	8.17001	6.10844	7.85285	5.79128	0.385196	6.04051	lcPISA-4
GSK2334470	PDPK1	DAXX	Q9UER7	0.206936	0.15162	3.98423	2.91922	7.19508	6.92443	7.15375	6.8831	0.0519387	6.23364	cePISA-3	0.0105019	0.0254533	0.0746154	0.180844	6.24437	6.30942	6.26847	6.33352	0.140747	6.19908	lcPISA-4
GSK2334470	PDPK1	PHACTR4	Q8IZ21-2	0.0902387	0.109973	1.79474	2.18724	6.65004	6.74163	6.60846	6.70005	0.0502795	6.24683	cePISA-3	0.0176456	-0.0112833	0.364968	-0.233375	6.31513	6.18977	6.34564	6.22027	0.0483484	6.23836	lcPISA-4
GSK2334470	PDPK1	RCC1L	Q96I51	-0.00914731	0.014005	-0.208295	0.318909	6.21485	6.31539	6.18726	6.2878	0.0439152	6.25438	cePISA-3	-0.117613	0.00206735	-2.97582	0.0523078	5.76549	6.26417	5.79144	6.29012	0.0395229	6.2552	lcPISA-4
GSK2334470	PDPK1	ATG9A	Q7Z3C6	0.074296	-0.0480785	1.8471	-1.1953	6.56177	6.02813	6.57076	6.03712	0.040223	6.2324	cePISA-3	-0.0536385	-0.0505564	-0.976464	-0.920356	6.03657	6.04948	5.95498	5.96789	0.0549313	6.26523	lcPISA-4
GSK2334470	PDPK1	TBC1D4	O60343	0.0077032	0.020347	0.232599	0.614381	6.29364	6.34903	6.29786	6.35326	0.0331179	6.26012	cePISA-3	-0.103005	0.051008	-2.27053	1.12436	5.83514	6.49254	5.90116	6.55855	0.0453661	6.26699	lcPISA-4
GSK2334470	PDPK1	POLD2	P49005	0.00237861	-0.00854342	0.0656371	-0.235754	6.26757	6.2203	6.28155	6.23428	0.0362388	6.25725	cePISA-3	-0.0808624	0.0807804	-1.47712	1.47562	5.90806	6.60851	5.92115	6.62161	0.0547434	6.24866	lcPISA-4
GSK2334470	PDPK1	TIPIN	Q9BVW5	-0.145199	-0.0269006	-3.09035	-0.572539	5.65485	6.13808	5.67764	6.16087	0.0469848	6.25361	cePISA-3	-0.0321115	-0.0357592	-0.559801	-0.623392	6.1024	6.08699	6.0852	6.06979	0.0573623	6.23975	lcPISA-4
GSK2334470	PDPK1	TRIM56	Q9BRZ2	-0.0561275	-0.0625246	-0.966026	-1.07613	6.03711	6.0104	6.07872	6.05201	0.0581014	6.27661	cePISA-3	0.168151	0.00679041	1.12289	0.0453453	7.02105	6.2781	6.81274	6.06978	0.149749	6.24862	lcPISA-4
GSK2334470	PDPK1	MUC5B	Q9HC84	0.00739766	-0.0256986	0.0290435	-0.100894	6.06408	5.92655	6.35668	6.21915	0.25471	6.03306	cePISA-3
GSK2334470	PDPK1	CCDC85B	Q15834	-0.166755	0.00632343	-1.01599	0.0385269	5.52128	6.22502	5.49799	6.20174	0.16413	6.1978	cePISA-3	0.19533	-0.0838061	1.16727	-0.500814	7.15883	5.89948	6.88952	5.63017	0.16734	6.25233	lcPISA-4
GSK2334470	PDPK1	MT-ND4	P03905	0.0149898	0.0107291	0.178169	0.127526	6.28026	6.26173	6.42072	6.4022	0.0841327	6.21534	cePISA-3	-0.101627	-0.187541	-1.00981	-1.86349	5.77588	5.44196	5.87173	5.53781	0.10064	6.19742	lcPISA-4
GSK2334470	PDPK1	LRRC57	Q8N9N7	0.0193485	0.0307341	0.506521	0.804582	6.34599	6.39627	6.35867	6.40895	0.0381988	6.26145	cePISA-3	-0.0273559	0.0349869	-0.658039	0.841601	6.13292	6.40375	6.16647	6.4373	0.0415719	6.25032	lcPISA-4
GSK2334470	PDPK1	RAD21	O60216	-0.0613413	0.00760789	-2.42667	0.300969	5.9897	6.28291	5.99742	6.29063	0.025278	6.24986	cePISA-3	-0.00336505	0.00791696	-0.0894732	0.210504	6.24144	6.29044	6.26338	6.31238	0.0376096	6.25601	lcPISA-4
GSK2334470	PDPK1	HOMER1	Q86YM7	0.0783875	0.0140405	1.79191	0.32096	6.60517	6.31704	6.6058	6.31767	0.0437453	6.25586	cePISA-3	0.00820883	0.00605953	0.126161	0.0931284	6.24717	6.23787	6.27846	6.26916	0.0650664	6.21173	lcPISA-4
GSK2334470	PDPK1	MCMBP	Q9BTE3	0.0056369	-0.0108462	0.160679	-0.309167	6.27632	6.20502	6.28568	6.21438	0.0350818	6.25185	cePISA-3	-0.060489	0.0670181	-0.904107	1.00169	5.99754	6.55175	5.97645	6.53065	0.0669047	6.25436	lcPISA-4
GSK2334470	PDPK1	MCMBP	Q9BTE3-2	0.246696	0.150304	1.63549	0.996452	7.47907	6.9957	7.3402	6.85682	0.150839	6.30354	cePISA-3
GSK2334470	PDPK1	LRRC14	Q15048	0.00514312	-0.0194803	0.0608546	-0.230495	6.2862	6.17981	6.28112	6.17474	0.0845148	6.26382	cePISA-3	-0.0327699	0.0271665	-0.250324	0.20752	6.08419	6.34228	6.12463	6.38272	0.13091	6.22397	lcPISA-4
GSK2334470	PDPK1	USP39	Q53GS9	-0.0117186	-0.0477465	-0.363459	-1.48088	6.19987	6.04697	6.20734	6.05443	0.0322419	6.25044	cePISA-3	-0.0522855	-0.0275659	-1.15	-0.606299	6.02187	6.12594	6.02625	6.13032	0.0454658	6.24411	lcPISA-4
GSK2334470	PDPK1	XPO1	O14980	-0.00938297	-0.0169368	-0.269047	-0.485645	6.20232	6.16993	6.17352	6.14113	0.0348749	6.24279	cePISA-3	-0.0339849	0.0732858	-0.499014	1.07608	6.13122	6.60449	6.10957	6.58283	0.0681041	6.27737	lcPISA-4
GSK2334470	PDPK1	GLMN	Q92990	-0.0480515	0.0123532	-1.88481	0.484553	6.04515	6.30363	6.06448	6.32296	0.025494	6.24988	cePISA-3	-0.0537466	0.0494172	-1.43936	1.32341	6.03078	6.47781	6.02541	6.47245	0.0373407	6.25969	lcPISA-4
