## Supplementary material for "Large-scale characterization of drug mechanism of action using proteome-wide thermal shift assays": Figure 1 - source data 2A (part 49 of 74)

### Sheet: Figure 1 - source data 2 - A (continued)
Compound	Curated targets	Protein	Uniprot ID	Rep1_Log2FC_Lysate	Rep2_Log2FC_Lysate	Rep1_nSD_Lysate	Rep2_nSD_Lysate	Rep1_SNnormed_Lysate	Rep2_SNnormed_Lysate	Rep1_SNori_Lysate	Rep2_SNori_Lysate	trimSD_Lysate	median_Lysate	Plex_Lysate	Rep1_Log2FC_Cell	Rep2_Log2FC_Cell	Rep1_nSD_Cell	Rep2_nSD_Cell	Rep1_SNnormed_Cell	Rep2_SNnormed_Cell	Rep1_SNori_Cell	Rep2_SNori_Cell	trimSD_Cell	median_Cell	Plex_Cell
GSK2334470	PDPK1	CRTAP	O75718	-0.102982	-0.0711848	-2.33669	-1.6152	5.80171	5.931	5.82595	5.95524	0.0440718	6.23099	cePISA-3	0.0218413	-0.0447242	0.293987	-0.601994	6.33136	6.04587	6.3061	6.02061	0.0742935	6.23623	lcPISA-4
GSK2334470	PDPK1	DNAJC10	Q8IXB1	0.073246	-0.00642994	1.84918	-0.162331	6.56637	6.21357	6.56438	6.21157	0.03961	6.24132	cePISA-3	0.111838	0.0430577	1.58589	0.610569	6.75164	6.43731	6.68415	6.36982	0.0705205	6.24803	lcPISA-4
GSK2334470	PDPK1	TRABD	Q9H4I3	0.145879	0.0292722	2.72637	0.547074	6.91139	6.37474	6.8892	6.35256	0.0535069	6.24671	cePISA-3
GSK2334470	PDPK1	GRPEL2	Q8TAA5	0.0119915	0.00326585	0.156741	0.042688	6.30028	6.26229	6.25881	6.22082	0.076505	6.24813	cePISA-3
GSK2334470	PDPK1	LTV1	Q96GA3	0.0490739	-0.0231331	1.64429	-0.775106	6.47034	6.15447	6.46469	6.14882	0.0298451	6.25394	cePISA-3	0.115098	0.0474144	0.913933	0.376494	6.71314	6.40547	6.65701	6.34934	0.125937	6.19838	lcPISA-4
GSK2334470	PDPK1	RO60	P10155	-0.0330659	0.0102132	-1.01484	0.313458	6.11494	6.30115	6.08661	6.27283	0.0325824	6.25671	cePISA-3	-0.0504065	-0.0671816	-1.32664	-1.76814	6.04655	5.97665	6.09633	6.02643	0.0379957	6.26154	lcPISA-4
GSK2334470	PDPK1	PAFAH1B1	P43034	-0.0196661	-0.00180097	-0.56358	-0.0516113	6.15964	6.23639	6.1357	6.21245	0.0348949	6.24418	cePISA-3	-0.00220214	-0.00539462	-0.0721798	-0.17682	6.23865	6.22487	6.23968	6.22589	0.0305091	6.24819	lcPISA-4
GSK2334470	PDPK1	ERP44	Q9BS26	0.00651535	-0.00577242	0.26993	-0.239151	6.25511	6.20207	6.25635	6.2033	0.0241371	6.22693	cePISA-3	-0.00466305	-0.0383488	-0.175038	-1.43951	6.22566	6.08198	6.21265	6.06897	0.0266401	6.24582	lcPISA-4
GSK2334470	PDPK1	CCDC12	Q8WUD4	-0.0300363	-0.00653981	-0.495893	-0.107971	6.08713	6.18708	6.09444	6.19439	0.0605702	6.21519	cePISA-3	0.0204342	-0.0435194	0.393878	-0.838854	6.33103	6.05651	6.35234	6.07782	0.0518795	6.24199	lcPISA-4
GSK2334470	PDPK1	POLR2M	P0CAP2	0.0480718	0.0222707	0.912509	0.422747	6.45585	6.34143	6.47968	6.36525	0.0526809	6.24428	cePISA-3	-0.0433163	0.00138264	-0.709309	0.0226408	6.07254	6.26363	5.93114	6.12223	0.0610683	6.25762	lcPISA-4
GSK2334470	PDPK1	GATC	O43716	0.0451919	0.0863238	0.535539	1.02297	6.46111	6.64797	6.43538	6.62224	0.0843858	6.26185	cePISA-3	0.0471881	-0.0388086	0.333393	-0.27419	6.47281	6.09825	6.39789	6.02333	0.141539	6.26452	lcPISA-4
GSK2334470	PDPK1	SHARPIN	Q9H0F6	0.303303	0.244284	2.22923	1.79545	7.70045	7.39178	7.61466	7.306	0.136057	6.2404	cePISA-3
GSK2334470	PDPK1	KLHL36	Q8N4N3	0.0295346	0.00350944	0.383863	0.0456125	6.40358	6.28909	6.4168	6.30232	0.0769404	6.27381	cePISA-3
GSK2334470	PDPK1	PRRC1	Q96M27	0.0145211	0.0492352	0.393663	1.33475	6.30867	6.4623	6.34852	6.50216	0.0368872	6.24549	cePISA-3	-0.00900517	-0.064175	-0.248466	-1.77069	6.2326	5.99876	6.27228	6.03844	0.036243	6.27163	lcPISA-4
GSK2334470	PDPK1	EIF3G	O75821	-0.000699025	0.0236684	-0.0276408	0.935892	6.26232	6.36899	6.23887	6.34554	0.0252896	6.26535	cePISA-3	0.00627264	0.057681	0.135384	1.24494	6.28569	6.51371	6.29543	6.52345	0.0463322	6.25842	lcPISA-4
GSK2334470	PDPK1	EIF3G	K7ENA8	0.0180166	-0.211829	0.163101	-1.91765	6.31924	5.38858	6.45742	5.52676	0.110463	6.24081	cePISA-3
GSK2334470	PDPK1	EIF3G	K7ER90	0.0329233	-0.0144454	0.252624	-0.110841	6.29746	6.09405	6.219	6.01559	0.130326	6.15537	cePISA-3	-0.184683	-0.00252633	-1.47507	-0.0201779	5.44625	6.17919	5.45442	6.18737	0.125203	6.19003	lcPISA-4
GSK2334470	PDPK1	NUDT12	Q9BQG2	0.100101	0.105792	2.30902	2.4403	6.69423	6.7207	6.64741	6.67387	0.0433521	6.2455	cePISA-3	-0.00377751	0.0817174	-0.0806366	1.74438	6.22473	6.60476	6.14913	6.52916	0.0468461	6.24105	lcPISA-4
GSK2334470	PDPK1	SGTB	Q96EQ0	-0.115899	-0.00967375	-2.73904	-0.228619	5.77332	6.21446	5.80865	6.24978	0.0423138	6.25626	cePISA-3
GSK2334470	PDPK1	LARP4B	Q92615	-0.00867128	-0.0447426	-0.191067	-0.985879	6.2237	6.07001	6.25939	6.10571	0.0453834	6.26121	cePISA-3	0.00871169	0.0312269	0.127251	0.456129	6.31199	6.41127	6.30825	6.40753	0.0684607	6.27399	lcPISA-4
GSK2334470	PDPK1	ITPR2	Q14571	0.368916	0.108507	2.06441	0.607192	8.16862	6.81958	8.01453	6.66549	0.178703	6.32548	cePISA-3
GSK2334470	PDPK1	LRP6	O75581	0.0639932	-0.0546095	0.598259	-0.510533	6.53682	6.02093	6.66133	6.14544	0.106966	6.25321	cePISA-3	-0.0131776	0.160749	-0.0943671	1.15115	6.19667	6.99062	6.32707	7.12102	0.139642	6.25354	lcPISA-4
GSK2334470	PDPK1	NR2F6	P10588	-0.191669	-0.126741	-1.39552	-0.922791	5.48961	5.7423	5.52461	5.77731	0.137345	6.26959	cePISA-3	0.00322375	-0.140037	0.0300858	-1.3069	6.26333	5.67127	6.35133	5.75926	0.107152	6.24936	lcPISA-4
GSK2334470	PDPK1	PDSS1	Q5T2R2	-0.0684314	0.0681082	-0.754878	0.751313	5.92886	6.51739	5.97545	6.56398	0.0906522	6.21686	cePISA-3	0.00847934	0.0504405	0.103158	0.613651	6.2916	6.47728	6.35382	6.5395	0.0821974	6.25473	lcPISA-4
GSK2334470	PDPK1	ARSB	P15848	-0.0259136	0.0792536	-0.401738	1.22867	6.12386	6.58694	6.12074	6.58382	0.0645036	6.23485	cePISA-3	-0.145213	0.0445083	-2.0751	0.636025	5.6275	6.41841	5.59921	6.39012	0.069979	6.22342	lcPISA-4
GSK2334470	PDPK1	CLUAP1	Q96AJ1	-0.0646534	-0.200268	-0.40673	-1.25987	6.00225	5.46373	5.83832	5.29981	0.158959	6.27735	cePISA-3
GSK2334470	PDPK1	PTPN12	Q05209	0.0189321	-0.000532311	0.749191	-0.0210649	6.33081	6.24597	6.36009	6.27525	0.0252701	6.24827	cePISA-3	-0.0575953	-0.0228677	-0.924175	-0.366936	6.00901	6.15541	5.92792	6.07432	0.0623208	6.25376	lcPISA-4
GSK2334470	PDPK1	HELZ	P42694	-0.0205501	-0.0254621	-0.359044	-0.444864	6.16958	6.14861	6.10608	6.08511	0.0572357	6.25809	cePISA-3	0.0492377	-0.0822411	0.355376	-0.59358	6.483	5.9183	6.39236	5.82766	0.138551	6.26548	lcPISA-4
GSK2334470	PDPK1	AGO2	Q9UKV8	-0.0101309	0.087225	-0.345412	2.97392	6.22682	6.66151	6.17424	6.60894	0.02933	6.27069	cePISA-3	-0.0245667	-0.0381083	-0.463153	-0.718453	6.12258	6.06539	6.05163	5.99443	0.0530422	6.22774	lcPISA-4
GSK2334470	PDPK1	AGO3	Q9H9G7	0.0198883	0.0846389	0.455234	1.93735	6.34801	6.63941	6.35953	6.65093	0.043688	6.2611	cePISA-3	0.0132373	0.0624821	0.13126	0.619568	6.31798	6.53736	6.29673	6.51611	0.100848	6.26028	lcPISA-4
GSK2334470	PDPK1	AGO1	Q9UL18	0.0681184	-0.00073055	1.4551	-0.0156055	6.54376	6.23881	6.51484	6.20989	0.0468136	6.24197	cePISA-3	0.183824	-0.353247	1.40063	-2.69153	7.12857	4.91279	7.1063	4.89052	0.131244	6.27575	lcPISA-4
GSK2334470	PDPK1	AGO4	Q9HCK5	-0.226429	-0.201366	-5.42203	-4.82188	5.35258	5.44638	5.42502	5.51882	0.041761	6.26218	cePISA-3	0.0583881	-0.0459924	0.798402	-0.628902	6.52691	6.07135	6.32957	5.87402	0.0731312	6.26802	lcPISA-4
GSK2334470	PDPK1	ATP7B	P35670	0.0701303	-0.0026298	1.04148	-0.0390543	6.49943	6.17977	6.45216	6.1325	0.067337	6.19104	cePISA-3	0.0594899	-0.0499363	0.891676	-0.74848	6.49163	6.01746	6.52437	6.0502	0.0667169	6.22939	lcPISA-4
GSK2334470	PDPK1	ATP7A	Q04656-3	-0.0116356	-0.0704578	-0.359414	-2.17638	6.19737	5.94977	6.22474	5.97714	0.0323738	6.24756	cePISA-3	-0.000995979	0.0708966	-0.0258336	1.83891	6.22649	6.54462	6.22984	6.54798	0.0385536	6.23079	lcPISA-4
GSK2334470	PDPK1	SLC25A17	O43808	-0.0533597	0.0648924	-0.751062	0.91339	6.05064	6.56748	5.96613	6.48297	0.0710457	6.27862	cePISA-3	-0.042561	0.0820817	-0.643702	1.24142	6.07873	6.62725	6.02405	6.57258	0.0661191	6.26072	lcPISA-4
GSK2334470	PDPK1	MDH1	P40925-3	0.0228867	0.00950664	0.636383	0.26434	6.32837	6.26995	6.36194	6.30352	0.0359637	6.22877	cePISA-3	0.0162868	-0.0481012	0.43417	-1.28227	6.33369	6.05723	6.36491	6.08845	0.0375126	6.26259	lcPISA-4
GSK2334470	PDPK1	GPN3	Q9UHW5-2	-0.0521777	0.0238379	-0.864291	0.394859	6.04608	6.37319	6.09665	6.42376	0.0603705	6.26875	cePISA-3	0.075443	-0.052265	1.29285	-0.895653	6.58321	6.0255	6.5705	6.0128	0.058354	6.24779	lcPISA-4
GSK2334470	PDPK1	SGTA	O43765	-0.0579552	0.00544308	-2.1585	0.202724	6.00901	6.27897	5.9778	6.24775	0.0268498	6.25532	cePISA-3	-0.0811998	0.015452	-2.03141	0.386568	5.91494	6.32478	6.0055	6.41534	0.0399722	6.2574	lcPISA-4
GSK2334470	PDPK1	USP9X	Q93008	-0.0496741	-0.0300541	-1.45472	-0.88014	6.0442	6.12697	6.05862	6.14138	0.0341469	6.25594	cePISA-3	-0.0592416	0.0538031	-1.22417	1.11178	6.03202	6.52369	6.03463	6.52629	0.0483934	6.28488	lcPISA-4
GSK2334470	PDPK1	NOTCH1	P46531	-0.0313882	0.02258	-0.317389	0.228323	6.14433	6.37853	6.18646	6.42066	0.0988952	6.27947	cePISA-3
GSK2334470	PDPK1	CARD8	Q9Y2G2-5	0.0151091	0.066205	0.232667	1.0195	6.31733	6.54508	6.35332	6.58107	0.0649387	6.25152	cePISA-3	0.0439406	-0.023989	0.369006	-0.201456	6.47173	6.17406	6.4837	6.18604	0.119078	6.27759	lcPISA-4
GSK2334470	PDPK1	ZFAND1	Q8TCF1	-0.092328	0.0221815	-0.631528	0.151722	5.84976	6.33298	5.91185	6.39508	0.146198	6.23636	cePISA-3
GSK2334470	PDPK1	ISY1	Q9ULR0-1	0.470019	0.261647	7.98502	4.44506	8.64668	7.48382	8.5283	7.36544	0.0588626	6.24252	cePISA-3	-0.00182554	-0.130686	-0.0310928	-2.22585	6.2156	5.6845	6.23896	5.70786	0.0587127	6.22347	lcPISA-4
GSK2334470	PDPK1	AKR1C3	P42330	-0.176131	-0.24657	-2.54374	-3.56104	5.49193	5.23022	5.36336	5.10166	0.0692409	6.20505	cePISA-3	0.361006	0.486227	2.70693	3.64587	7.84969	8.56147	7.7429	8.45467	0.133364	6.11194	lcPISA-4
GSK2334470	PDPK1	AKR1C2	P52895	-0.152409	-0.148666	-2.15473	-2.1018	5.61494	5.62953	5.64778	5.66237	0.0707326	6.24059	cePISA-3	0.0149543	0.079999	0.139634	0.746982	6.22238	6.50934	6.01206	6.29902	0.107096	6.15822	lcPISA-4
GSK2334470	PDPK1	AKR1C1	Q04828	-0.0546432	-0.429646	-0.440552	-3.46395	6.06158	4.6741	6.1089	4.72143	0.124033	6.29556	cePISA-3
GSK2334470	PDPK1	NEXN	Q0ZGT2	0.340069	-0.0231954	2.29091	-0.156258	7.86787	6.11651	7.87241	6.12105	0.148443	6.21565	cePISA-3
GSK2334470	PDPK1	SYNE2	Q8WXH0-2	-0.127206	0.120779	-0.99888	0.948413	5.73503	6.81062	5.7651	6.84069	0.127349	6.26366	cePISA-3	-0.086118	0.185051	-0.618092	1.32816	5.8301	7.03568	5.6896	6.89518	0.139329	6.18872	lcPISA-4
GSK2334470	PDPK1	SYNE1	Q8NF91	0.750087	0.335126	4.96643	2.21892	10.3091	7.73222	10.1172	7.54034	0.151031	6.12945	cePISA-3	-0.0504407	0.140106	-0.37199	1.03326	5.99994	6.84711	5.97083	6.818	0.135597	6.21342	lcPISA-4
GSK2334470	PDPK1	LMO2	P25791-3	0.0821285	0.0498133	0.711949	0.431817	6.64192	6.49481	6.83182	6.6847	0.115357	6.27438	cePISA-3	-0.037214	-0.0624573	-0.572428	-0.960721	6.07951	5.97407	6.0591	5.95365	0.0650109	6.23837	lcPISA-4
GSK2334470	PDPK1	ADAM10	O14672	-0.103088	-0.0311707	-2.44941	-0.740627	5.82516	6.1229	5.85416	6.1519	0.0420868	6.25663	cePISA-3	0.0800028	0.0248652	2.44227	0.759069	6.6186	6.37042	6.63176	6.38358	0.0327575	6.26157	lcPISA-4
GSK2334470	PDPK1	PCK2	Q16822	0.0160379	0.0507113	0.458343	1.44927	6.32109	6.47485	6.34333	6.49709	0.034991	6.2512	cePISA-3	-0.0126128	0.0429312	-0.264157	0.899131	6.20725	6.45089	6.21999	6.46363	0.0477474	6.26175	lcPISA-4
GSK2334470	PDPK1	SOGA1	O94964-2	-0.0313504	0.0876726	-0.504409	1.4106	6.1318	6.65914	6.11539	6.64272	0.0621526	6.26651	cePISA-3
GSK2334470	PDPK1	MTCL1	Q9Y4B5	0.0705666	0.13193	0.904465	1.69098	6.58087	6.86682	6.51329	6.79924	0.0780203	6.26673	cePISA-3
GSK2334470	PDPK1	GPSM2	P81274	-0.0801256	0.200349	-0.539497	1.34898	5.92514	7.19664	5.84111	7.11261	0.148519	6.26352	cePISA-3
GSK2334470	PDPK1	TSPAN3	O60637	0.133527	0.0494566	0.926316	0.343095	6.8745	6.48535	6.88888	6.49973	0.144148	6.2668	cePISA-3	-0.0138045	0.00645128	-0.150573	0.0703676	6.16935	6.25658	6.12585	6.21308	0.0916797	6.22867	lcPISA-4
GSK2334470	PDPK1	FLYWCH2	Q96CP2	-0.017322	0.100969	-0.339449	1.97863	6.17929	6.7073	6.12868	6.65669	0.0510298	6.25393	cePISA-3	-0.0200615	-0.046687	-0.374743	-0.872101	6.15274	6.04023	6.11693	6.00442	0.053534	6.2389	lcPISA-4
GSK2334470	PDPK1	NT5DC3	Q86UY8	-0.09006	0.00439791	-2.72452	0.133047	5.87283	6.27021	5.88438	6.28176	0.0330554	6.25113	cePISA-3	-0.0411812	-0.0291662	-0.974484	-0.690168	6.07439	6.12519	6.01115	6.06195	0.0422596	6.25028	lcPISA-4
GSK2334470	PDPK1	NCKIPSD	Q9NZQ3	-0.0842884	-0.0114186	-1.25013	-0.169357	5.89923	6.20484	5.8318	6.13742	0.0674237	6.25415	cePISA-3
GSK2334470	PDPK1	TRMO	Q9BU70	0.0678933	-0.296099	0.669986	-2.92196	6.59725	5.12614	6.68654	5.21543	0.101336	6.29397	cePISA-3
GSK2334470	PDPK1	RPAP3	Q9H6T3	-0.05074	-0.0122015	-2.27866	-0.54795	6.03963	6.20313	6.05948	6.22299	0.0222675	6.25582	cePISA-3	-0.116544	0.0125062	-2.22828	0.239114	5.75603	6.29464	5.81481	6.35342	0.0523021	6.24031	lcPISA-4
GSK2334470	PDPK1	SPRED1	Q7Z699	0.0301848	-0.0903242	0.307149	-0.919105	6.35712	5.84768	6.39026	5.88082	0.0982741	6.22549	cePISA-3
GSK2334470	PDPK1	OTUD6B	Q8N6M0	-0.0441225	-0.0221296	-1.01223	-0.507681	6.02495	6.1175	6.09276	6.18531	0.0435895	6.21206	cePISA-3	-0.0141202	0.0160713	-0.167779	0.190962	6.14157	6.27145	6.17858	6.30846	0.0841597	6.20198	lcPISA-4
GSK2334470	PDPK1	AP1S3	Q96PC3-4	0.210007	-0.105582	1.61217	-0.810529	7.22192	5.80298	7.28447	5.86553	0.130263	6.24359	cePISA-3
GSK2334470	PDPK1	AP1S1	P61966	-0.0110137	-0.0942802	-0.238731	-2.04361	6.17489	5.82859	6.17499	5.82869	0.0461341	6.22221	cePISA-3	-0.00427328	0.0532463	-0.0695328	0.866399	6.23651	6.49017	6.26183	6.5155	0.0614571	6.255	lcPISA-4
GSK2334470	PDPK1	AP1S2	P56377-2	-0.323785	0.0320528	-3.98302	0.394294	5.00345	6.40306	5.06627	6.46588	0.0812915	6.26237	cePISA-3
GSK2334470	PDPK1	DIS3	Q9Y2L1	0.0656863	-0.0241341	2.23632	-0.821654	6.51224	6.11916	6.50523	6.11215	0.0293725	6.22238	cePISA-3	-0.0201543	0.0886556	-0.256615	1.12881	6.1459	6.62737	6.18637	6.66783	0.0785389	6.23236	lcPISA-4
GSK2334470	PDPK1	FANCD2	Q9BXW9-1	0.169868	0.124345	2.31257	1.69283	7.03132	6.81292	7.0029	6.7845	0.073454	6.25031	cePISA-3	0.0117283	0.0447032	0.135108	0.514975	6.33486	6.48132	6.3862	6.53266	0.0868067	6.28357	lcPISA-4
GSK2334470	PDPK1	LARP7	Q4G0J3-3	-0.0233953	-0.0258949	-1.10475	-1.22279	6.1464	6.13577	6.16429	6.15365	0.0211769	6.24689	cePISA-3	-0.0627144	0.0689455	-1.0072	1.10727	6.0429	6.62032	5.94305	6.52047	0.062266	6.31138	lcPISA-4
GSK2334470	PDPK1	GSS	P48637	-0.0191823	0.00539795	-0.7924	0.222984	6.15991	6.26576	6.15581	6.26166	0.0242078	6.24236	cePISA-3	-0.039433	-0.077886	-1.23326	-2.43588	6.09621	5.93588	6.13011	5.96977	0.0319745	6.26514	lcPISA-4
GSK2334470	PDPK1	WASHC4	Q2M389	0.0254709	-0.0854607	0.792028	-2.65743	6.35508	5.88474	6.35353	5.88319	0.0321592	6.24387	cePISA-3	0.154835	0.00178302	1.56837	0.0180608	6.95887	6.25842	6.8562	6.15576	0.0987236	6.2507	lcPISA-4
GSK2334470	PDPK1	FGFR1OP2	Q9NVK5	-0.00181501	-0.165391	-0.0350694	-3.19567	6.23581	5.56738	6.23131	5.56289	0.0517547	6.24366	cePISA-3	-0.0812734	0.0852366	-1.02708	1.07716	5.92021	6.6445	5.92123	6.64551	0.0791308	6.2633	lcPISA-4
GSK2334470	PDPK1	CDC6	Q99741	-0.519492	-0.200923	-2.94198	-1.13786	4.37166	5.45187	4.45097	5.53118	0.176579	6.26656	cePISA-3	0.383057	-0.0121805	1.31355	-0.0417685	7.77593	5.91254	7.77593	5.91254	0.291618	5.96267	lcPISA-4
GSK2334470	PDPK1	NOSTRIN	Q8IVI9	0.000170159	0.122017	0.00234806	1.68374	6.27449	6.82744	6.22816	6.78111	0.0724678	6.27374	cePISA-3
GSK2334470	PDPK1	LIN7C	Q9NUP9	-0.0758893	0.0214785	-1.61657	0.457528	5.93356	6.34785	5.96371	6.37799	0.0469446	6.25404	cePISA-3	-0.262455	-0.040324	-4.91575	-0.755266	5.23457	6.10589	5.3285	6.19982	0.0533905	6.27896	lcPISA-4
GSK2334470	PDPK1	SRP72	O76094	0.0323033	-0.000361007	0.727412	-0.00812924	6.39664	6.25344	6.3813	6.2381	0.0444085	6.255	cePISA-3	0.0280613	0.080973	0.276272	0.797203	6.37373	6.61184	6.30422	6.54232	0.101571	6.25096	lcPISA-4
GSK2334470	PDPK1	STXBP5	Q5T5C0	0.0406672	0.0731098	1.34768	2.4228	6.4334	6.57971	6.4358	6.58211	0.0301757	6.25458	cePISA-3	-0.0983849	0.0340476	-2.26446	0.783652	5.8476	6.40979	5.82718	6.38937	0.0434474	6.26029	lcPISA-4
GSK2334470	PDPK1	SMAD2	Q15796	0.0294738	0.0462072	0.504397	0.790761	6.39711	6.47174	6.43595	6.51058	0.0584338	6.26774	cePISA-3	-0.0280646	0.105957	-0.308063	1.16308	6.14916	6.74777	6.20431	6.80292	0.0911002	6.26996	lcPISA-4
GSK2334470	PDPK1	SMAD3	P84022	0.0113183	0.0941339	0.158862	1.32125	6.31959	6.69297	6.27086	6.64424	0.0712463	6.27021	cePISA-3	-0.0844756	0.239991	-0.651684	1.8514	5.93858	7.4363	5.78034	7.27806	0.129627	6.29669	lcPISA-4
GSK2334470	PDPK1	SMAD5	Q99717	0.027722	0.182963	0.254872	1.68214	6.22793	6.93547	6.27794	6.98548	0.108768	6.1094	cePISA-3	-0.0207313	0.00330167	-0.181339	0.02888	6.15017	6.25349	6.24634	6.34965	0.114324	6.23919	lcPISA-4
GSK2334470	PDPK1	SMAD9	O15198	-0.0392609	0.0610933	-0.668788	1.04069	6.07871	6.51661	5.95788	6.39577	0.0587045	6.24641	cePISA-3	-0.126411	0.235457	-1.47317	2.74398	5.73751	7.37321	5.66561	7.30131	0.0858087	6.26292	lcPISA-4
GSK2334470	PDPK1	PPP1R7	Q15435	-0.139219	-0.0441845	-5.09547	-1.61717	5.66594	6.05173	5.70353	6.08933	0.0273222	6.23994	cePISA-3	-0.0377519	0.0399224	-0.769277	0.813506	6.08003	6.41636	6.13368	6.47	0.0490745	6.24123	lcPISA-4
GSK2334470	PDPK1	CBWD5	Q5RIA9	0.0644365	0.0902565	1.55861	2.18315	6.52557	6.64342	6.51839	6.63623	0.0413424	6.24053	cePISA-3
GSK2334470	PDPK1	CBWD2	Q8IUF1	0.0485697	0.0486054	0.879637	0.880284	6.45934	6.4595	6.49026	6.49042	0.0552156	6.2455	cePISA-3
GSK2334470	PDPK1	GGCT	O75223	-0.00335431	0.00809082	-0.0997962	0.240715	6.20989	6.25935	6.21575	6.26521	0.0336117	6.22434	cePISA-3	-0.0227314	0.0702576	-0.544247	1.68215	6.13344	6.54179	6.12895	6.5373	0.0417666	6.23085	lcPISA-4
GSK2334470	PDPK1	STX4	Q12846	-0.00223091	-0.0220935	-0.054867	-0.543367	6.22598	6.14086	6.25343	6.1683	0.0406603	6.23562	cePISA-3	-0.00158202	0.00158028	-0.0295656	0.0295332	6.22965	6.24332	6.21881	6.23248	0.0535087	6.23649	lcPISA-4
GSK2334470	PDPK1	BNIP2	J3KN59	-0.0854806	0.00359328	-1.21555	0.051097	5.89947	6.27518	5.95375	6.32947	0.0703228	6.25957	cePISA-3	-0.0181225	-0.183984	-0.242524	-2.46217	6.1808	5.50954	6.19389	5.52263	0.0747245	6.25893	lcPISA-4
GSK2334470	PDPK1	PRUNE2	Q8WUY3-3	0.1653	0.12613	2.30345	1.75762	7.01017	6.8224	6.98137	6.7936	0.0717619	6.25127	cePISA-3	-0.183597	0.0988442	-1.26688	0.682059	5.42208	6.59461	5.46509	6.63762	0.14492	6.15792	lcPISA-4
GSK2334470	PDPK1	BIRC5	O15392	-0.0515154	0.00739273	-0.625353	0.0897414	6.0141	6.26474	6.12491	6.37556	0.0823781	6.23273	cePISA-3	-0.167085	-0.120929	-1.87304	-1.35563	5.58444	5.76598	5.61227	5.79382	0.0892052	6.27013	lcPISA-4
GSK2334470	PDPK1	STX2	P32856	-0.0911673	-0.240473	-1.49972	-3.95582	5.84171	5.26738	5.76094	5.18661	0.0607896	6.22278	cePISA-3	-0.148548	-0.0667855	-1.82183	-0.819077	5.61602	5.9435	5.51039	5.83786	0.0815375	6.2251	lcPISA-4
GSK2334470	PDPK1	SREBF2	Q12772	-0.0658955	0.041484	-0.748552	0.471245	5.97129	6.43269	6.07342	6.53482	0.0880307	6.25035	cePISA-3
GSK2334470	PDPK1	SMAD4	Q13485	0.0031822	6.45427e-05	0.0970679	0.00196877	6.2724	6.25886	6.28771	6.27417	0.0327833	6.25858	cePISA-3	-0.0547538	-0.0124778	-1.20313	-0.274181	5.99791	6.17627	5.9788	6.15716	0.0455095	6.22992	lcPISA-4
GSK2334470	PDPK1	NRDE2	Q9H7Z3	-0.292935	0.0922543	-1.87399	0.590177	5.08572	6.64211	5.17015	6.72654	0.156316	6.23067	cePISA-3
GSK2334470	PDPK1	REEP5	Q00765	0.0421566	0.0276654	0.900244	0.590787	6.44768	6.38324	6.41341	6.34897	0.046828	6.26201	cePISA-3	-0.00248032	-0.0386137	-0.0396596	-0.617422	6.21838	6.06457	6.16324	6.00943	0.0625402	6.22909	lcPISA-4
GSK2334470	PDPK1	REEP6	Q96HR9	-0.125598	0.0994228	-1.42942	1.13152	5.714	6.67849	5.63711	6.6016	0.0878668	6.23374	cePISA-3	-0.0616886	-0.0611405	-0.747368	-0.740728	6.02656	6.02884	5.94767	5.94996	0.0825412	6.28984	lcPISA-4
GSK2334470	PDPK1	CENPP	Q6IPU0	-0.0850155	0.269709	-0.891779	2.82914	5.85371	7.48538	5.81644	7.44811	0.0953324	6.20902	cePISA-3	0.11818	0.0735559	1.00535	0.625736	6.7911	6.58427	6.76538	6.55854	0.117551	6.25698	lcPISA-4
GSK2334470	PDPK1	S100A14	Q9HCY8	-0.462198	-0.284415	-1.57838	-0.971262	4.18767	4.73686	4.23175	4.78094	0.29283	5.7691	cePISA-3	0.304508	-0.153736	0.917835	-0.463384	7.06719	5.14401	6.93991	5.01673	0.331767	5.72243	lcPISA-4
GSK2334470	PDPK1	MLH1	P40692	-0.0310153	0.00510367	-0.719443	0.118387	6.12422	6.27948	6.10196	6.25722	0.0431102	6.2573	cePISA-3	-0.206514	-0.129604	-1.32907	-0.834097	5.46969	5.76919	5.46166	5.76116	0.155382	6.31145	lcPISA-4
GSK2334470	PDPK1	CIP2A	Q8TCG1	-0.0929915	-0.0559558	-1.54087	-0.927186	5.86419	6.01668	5.89391	6.0464	0.0603501	6.25462	cePISA-3	-0.754851	-0.0630217	-1.67538	-0.139876	3.48504	5.62949	3.66201	5.80646	0.450554	5.88086	lcPISA-4
GSK2334470	PDPK1	TPST2	O60704	0.00244324	-0.0431218	0.0326935	-0.577023	6.21716	6.02388	6.31641	6.12312	0.0747315	6.20664	cePISA-3	-0.0337484	0.0568262	-0.653795	1.10087	6.09253	6.48728	6.09969	6.49445	0.0516192	6.23672	lcPISA-4
GSK2334470	PDPK1	PROSER1	Q86XN7	-0.331431	-0.0322262	-1.95606	-0.190195	4.95866	6.10145	5.07248	6.21528	0.169438	6.23928	cePISA-3
GSK2334470	PDPK1	RPL35A	P18077	0.0137092	-0.0109548	0.31842	-0.254444	6.30187	6.19505	6.27813	6.17131	0.043054	6.24226	cePISA-3	0.439476	0.0295827	1.14505	0.0770775	8.1389	6.12598	7.87688	5.86396	0.383804	6.00164	lcPISA-4
GSK2334470	PDPK1	NCAPG	Q9BPX3	0.0139218	0.00640121	0.482018	0.221631	6.32587	6.29298	6.34681	6.31392	0.0288823	6.26513	cePISA-3	-0.0482232	0.0395452	-0.761667	0.624602	6.04798	6.42734	6.0446	6.42396	0.0633127	6.25356	lcPISA-4
GSK2334470	PDPK1	DERL2	Q9GZP9	0.142316	0.151249	1.49356	1.58731	6.90999	6.95291	6.87497	6.91789	0.0952862	6.26089	cePISA-3	0.178847	0.00908588	1.38889	0.070559	7.00037	6.22325	6.68127	5.90416	0.12877	6.18419	lcPISA-4
GSK2334470	PDPK1	TOR1B	O14657	-0.102522	-0.0959598	-2.39701	-2.24359	5.82409	5.85065	5.82916	5.85571	0.0427706	6.25303	cePISA-3	0.0159371	-0.04329	0.421679	-1.14541	6.33263	6.07792	6.30372	6.04901	0.0377944	6.26307	lcPISA-4
GSK2334470	PDPK1	SETMAR	Q53H47	-0.0288378	0.0125558	-0.504543	0.219675	6.12111	6.29928	6.0904	6.26857	0.0571563	6.2447	cePISA-3	-0.0534496	0.0634375	-0.572867	0.679917	5.97351	6.47764	5.97995	6.48407	0.0933019	6.19897	lcPISA-4
GSK2334470	PDPK1	GABARAPL2	P60520	-0.0231708	0.0289302	-0.620467	0.774691	6.1601	6.38664	6.16704	6.39357	0.0373442	6.25984	cePISA-3	-0.0224887	-0.00317776	-0.373434	-0.052768	6.16163	6.24466	6.14897	6.232	0.0602214	6.25843	lcPISA-4
GSK2334470	PDPK1	GABARAPL1	Q9H0R8-2	0.105704	0.0861957	1.81506	1.48007	6.7059	6.61583	6.71146	6.62139	0.0582376	6.23214	cePISA-3	-0.0468735	0.0349538	-0.655231	0.488609	6.08197	6.43691	6.09701	6.45194	0.0715373	6.28282	lcPISA-4
GSK2334470	PDPK1	GABARAP	O95166	-0.0308751	-0.11184	-0.390666	-1.41512	6.0876	5.75537	6.28864	5.95641	0.079032	6.21929	cePISA-3
GSK2334470	PDPK1	MAD2L1BP	Q15013-3	-0.0382388	0.0152041	-0.497781	0.197923	6.08053	6.31	6.06545	6.29492	0.0768185	6.24385	cePISA-3	-0.0840827	0.0749561	-1.62545	1.44902	5.89816	6.58556	5.94249	6.62988	0.0517288	6.25213	lcPISA-4
GSK2334470	PDPK1	RBBP7	Q16576-2	-0.0521304	-0.00397586	-1.19318	-0.0910012	6.03155	6.23628	6.03429	6.23901	0.0436902	6.25349	cePISA-3	-0.0376585	-0.0419511	-1.12989	-1.25869	6.08549	6.0674	6.13832	6.12024	0.0333292	6.24643	lcPISA-4
GSK2334470	PDPK1	RBBP7	Q16576	-0.202259	-0.0485316	-3.91649	-0.939755	5.44648	6.05888	5.47302	6.08542	0.0516428	6.26616	cePISA-3	-0.0725132	0.0300417	-1.11235	0.460841	5.96146	6.40067	6.01365	6.45285	0.0651889	6.26876	lcPISA-4
GSK2334470	PDPK1	RBBP4	Q09028	0.00284685	0.0979915	0.0628609	2.16373	6.23433	6.65934	6.2299	6.65491	0.0452882	6.22204	cePISA-3	-0.00767168	-0.103961	-0.185907	-2.51926	6.22964	5.82744	6.24683	5.84462	0.0412663	6.26286	lcPISA-4
GSK2334470	PDPK1	SH3BP2	P78314-4	0.333907	-0.136295	2.58904	-1.0568	7.83996	5.65938	7.99177	5.81119	0.128969	6.22011	cePISA-3
GSK2334470	PDPK1	PCGF6	Q9BYE7	0.0909914	0.00202894	0.876876	0.0195527	6.62594	6.2297	6.57918	6.18294	0.103768	6.22095	cePISA-3	-0.161606	0.0040281	-1.40709	0.0350723	5.61972	6.30341	5.61972	6.30341	0.114851	6.28583	lcPISA-4
GSK2334470	PDPK1	PPM1E	Q8WY54	-0.205715	-0.0317778	-4.2081	-0.650046	5.41796	6.11219	5.36433	6.05855	0.0488855	6.24831	cePISA-3	-0.184077	0.112964	-2.45859	1.50879	5.50279	6.76086	5.54613	6.80419	0.0748709	6.25167	lcPISA-4
GSK2334470	PDPK1	PPM1G	O15355	-0.0762979	-0.00970788	-2.90219	-0.369265	5.90684	6.18586	5.93064	6.20967	0.0262897	6.22763	cePISA-3	-0.0536469	-0.0221319	-0.594536	-0.245274	6.05526	6.18899	5.98431	6.11804	0.0902333	6.28467	lcPISA-4
GSK2334470	PDPK1	PPM1F	P49593	-0.0741696	-0.0603948	-2.62972	-2.14133	5.92476	5.9816	5.97267	6.02951	0.0282043	6.23732	cePISA-3	-0.0665446	0.0789417	-1.37244	1.62813	5.97653	6.61066	6.03987	6.674	0.0484862	6.25866	lcPISA-4
GSK2334470	PDPK1	COLEC11	Q9BWP8-10	-0.137724	-0.0378817	-1.53039	-0.420943	5.68536	6.09275	5.66162	6.06901	0.0899927	6.25485	cePISA-3	-0.037244	-0.180121	-0.388557	-1.87915	6.11547	5.53885	6.10739	5.53077	0.0958521	6.2754	lcPISA-4
GSK2334470	PDPK1	ACACB	O00763	0.000614593	-0.0863115	0.0092569	-1.30001	6.24542	5.88023	6.16241	5.79722	0.0663929	6.24275	cePISA-3	0.263306	0.193166	1.73281	1.27122	7.42737	7.07491	7.09033	6.73787	0.151953	6.18831	lcPISA-4
GSK2334470	PDPK1	ACACA	Q13085-4	-0.0160585	-0.023548	-0.333327	-0.488787	6.17436	6.14238	6.14597	6.114	0.0481764	6.24346	cePISA-3	0.122087	0.152753	0.947905	1.186	6.75629	6.90144	6.58959	6.73474	0.128796	6.20807	lcPISA-4
GSK2334470	PDPK1	NUBPL	Q8TB37	0.146685	-0.0365227	0.832562	-0.207298	6.81653	6.00361	6.91362	6.1007	0.176185	6.15754	cePISA-3	0.0456764	0.00696574	0.68113	0.103874	6.4543	6.28341	6.44675	6.27587	0.0670598	6.25315	lcPISA-4
GSK2334470	PDPK1	AUH	Q13825	0.0910672	0.00755696	0.718274	0.059604	6.60776	6.23613	6.86159	6.48996	0.126786	6.20355	cePISA-3	-0.143736	0.0195566	-1.35496	0.184354	5.61923	6.29263	5.63075	6.30416	0.106082	6.20791	lcPISA-4
GSK2334470	PDPK1	CDC16	Q13042	-0.120389	-0.0745129	-3.19901	-1.97999	5.77013	5.95655	5.78013	5.96656	0.037633	6.27229	cePISA-3	-0.0769019	-0.00822675	-2.10424	-0.225105	5.93253	6.22177	5.92061	6.20984	0.0365462	6.25734	lcPISA-4
GSK2334470	PDPK1	MTREX	P42285	-0.0144815	0.00990003	-1.08098	0.738994	6.18239	6.28775	6.19149	6.29686	0.0133966	6.24475	cePISA-3	0.00492574	0.0818604	0.136027	2.26062	6.2624	6.60542	6.30754	6.65056	0.0362114	6.24106	lcPISA-4
GSK2334470	PDPK1	PYROXD1	Q8WU10	-0.0540121	0.0522304	-0.521089	0.5039	5.99613	6.45435	5.98879	6.44702	0.103652	6.22487	cePISA-3	-0.022993	0.00934638	-0.169818	0.0690292	6.13126	6.27025	6.0886	6.22759	0.135398	6.22976	lcPISA-4
GSK2334470	PDPK1	PRG4	Q92954	0.196068	0.211732	0.858754	0.927358	7.11055	7.18818	7.08788	7.1655	0.228317	6.20699	cePISA-3	0.0915384	-0.0290413	0.656855	-0.208392	6.68192	6.14616	6.68987	6.1541	0.139359	6.27113	lcPISA-4
GSK2334470	PDPK1	NCOA6	Q14686	0.0211376	0.0691265	0.538346	1.76056	6.36109	6.57625	6.32932	6.54447	0.039264	6.26858	cePISA-3
GSK2334470	PDPK1	INTS8	Q75QN2	-0.000756329	0.0221822	-0.0100097	0.293571	6.26448	6.36489	6.29174	6.39214	0.0755599	6.26777	cePISA-3	0.00526926	-0.0146366	0.0457756	-0.127152	6.22787	6.14253	6.28318	6.19784	0.115111	6.20516	lcPISA-4
GSK2334470	PDPK1	PSMA5	P28066	-0.0255985	0.0461538	-0.779231	1.40494	6.13483	6.44766	6.11908	6.43191	0.032851	6.24465	cePISA-3	0.0383733	-0.0567721	0.88662	-1.31173	6.44055	6.02951	6.42379	6.01274	0.0432805	6.27151	lcPISA-4
GSK2334470	PDPK1	DTX2	Q86UW9	0.0937258	-0.0229552	1.00911	-0.247148	6.66521	6.14737	6.82694	6.3091	0.0928801	6.24596	cePISA-3
GSK2334470	PDPK1	RAVER1	E9PAU2	0.0248237	0.0628353	0.453508	1.14795	6.32675	6.49566	6.37915	6.54806	0.0547371	6.21882	cePISA-3	-0.158669	-0.0145996	-0.812608	-0.0747705	5.62231	6.21275	5.68074	6.27118	0.195258	6.27594	lcPISA-4
GSK2334470	PDPK1	NFS1	Q9Y697	0.0424655	-0.0369664	1.281	-1.11512	6.42061	6.07665	6.48166	6.13771	0.0331502	6.23437	cePISA-3	-0.0238055	0.0399105	-0.639108	1.07148	6.15533	6.43327	6.18382	6.46176	0.0372481	6.25774	lcPISA-4
GSK2334470	PDPK1	GK	P32189	-0.0875061	-0.0429826	-2.59614	-1.27521	5.8818	6.06616	5.89485	6.0792	0.0337062	6.2496	cePISA-3	0.000631464	-0.0514031	0.0170604	-1.38877	6.23855	6.01755	6.21708	5.99608	0.0370134	6.23582	lcPISA-4
GSK2334470	PDPK1	ABCC1	P33527	0.035093	-0.000412301	1.06697	-0.0125357	6.40065	6.24505	6.40131	6.24571	0.0328902	6.24683	cePISA-3	0.0628342	0.0596859	1.56379	1.48544	6.50504	6.49085	6.48239	6.46821	0.0401806	6.2278	lcPISA-4
GSK2334470	PDPK1	ABCC3	O15438-4	-0.119932	0.0109468	-1.88719	0.172252	5.72321	6.2667	5.75016	6.29364	0.0635507	6.21933	cePISA-3
GSK2334470	PDPK1	NEK1	Q96PY6-3	0.00846932	-0.0142301	0.153753	-0.258335	6.30586	6.20742	6.27346	6.17502	0.0550839	6.26895	cePISA-3	-0.899212	0.232476	-5.71493	1.4775	3.36912	7.38225	3.68009	7.69322	0.157344	6.28357	lcPISA-4
GSK2334470	PDPK1	RBCK1	Q9BYM8	-0.157042	-0.018925	-2.68166	-0.323163	5.61153	6.17531	5.61265	6.17643	0.0585616	6.25685	cePISA-3	-0.00765393	0.0443274	-0.0488014	0.282631	6.23942	6.46833	6.29088	6.51979	0.156839	6.27262	lcPISA-4
GSK2334470	PDPK1	PSMB4	P28070	-0.0303588	0.0648014	-0.89759	1.91592	6.12432	6.5419	6.14077	6.55835	0.0338225	6.25455	cePISA-3	0.028243	-0.0928856	0.627807	-2.06474	6.38368	5.86959	6.40941	5.89532	0.0449867	6.25992	lcPISA-4
GSK2334470	PDPK1	ANKRD28	O15084	0.00722881	-0.0022684	0.267056	-0.0838022	6.29139	6.25012	6.28629	6.24501	0.0270685	6.25995	cePISA-3	-0.0313192	0.0276307	-0.931658	0.821936	6.1234	6.37878	6.13775	6.39314	0.0336166	6.25778	lcPISA-4
GSK2334470	PDPK1	MEMO1	Q9Y316	-0.0438316	-0.0421705	-1.29855	-1.24934	6.04999	6.05696	6.11161	6.11858	0.0337543	6.23662	cePISA-3	-0.0362634	0.0439482	-0.705352	0.854827	6.08538	6.4333	6.13333	6.48125	0.0514118	6.24029	lcPISA-4
GSK2334470	PDPK1	ASAP1	Q9ULH1-2	-0.0222657	0.0721944	-0.740122	2.39977	6.14313	6.55881	6.1193	6.53498	0.0300839	6.23867	cePISA-3	-0.00435388	0.10501	-0.0585515	1.41218	6.21849	6.70821	6.25244	6.74216	0.0743598	6.23728	lcPISA-4
GSK2334470	PDPK1	PGPEP1	Q9NXJ5	-0.0935462	-0.0169433	-1.83336	-0.332061	5.898	6.21963	5.86964	6.19127	0.0510245	6.2931	cePISA-3	0.151245	0.256385	1.00077	1.69647	6.96032	7.48651	7.10027	7.62646	0.151128	6.26758	lcPISA-4
GSK2334470	PDPK1	CPD	O75976	0.1497	0.109951	3.14016	2.30638	6.92973	6.74141	6.89088	6.70256	0.0476727	6.24672	cePISA-3	-0.0154227	0.00386156	-0.388555	0.0972869	6.21258	6.29619	6.15814	6.24174	0.0396925	6.27935	lcPISA-4
GSK2334470	PDPK1	RPS7	P62081	0.0338048	-0.0330049	0.678135	-0.662089	6.40046	6.11081	6.43143	6.14179	0.0498496	6.25223	cePISA-3	0.168607	0.0167953	1.08332	0.107912	6.98256	6.28514	6.90249	6.20507	0.155639	6.21239	lcPISA-4
GSK2334470	PDPK1	RPS7	A0A2R8Y623	0.00585816	-0.254612	0.0216965	-0.942993	5.9916	5.00188	6.08066	5.09094	0.270005	5.96732	cePISA-3
GSK2334470	PDPK1	KYAT3	Q6YP21	-0.12114	-0.000275966	-3.15573	-0.00718898	5.76865	6.27276	5.77289	6.27699	0.0383874	6.27395	cePISA-3	-0.0167692	-0.0448337	-0.512807	-1.37103	6.18536	6.0662	6.20729	6.08813	0.0327007	6.25767	lcPISA-4
GSK2334470	PDPK1	KYAT1	Q16773	0.0073106	0.025361	0.191801	0.665373	6.29537	6.37463	6.2698	6.34906	0.0381155	6.26356	cePISA-3	-0.00373341	-0.0156457	-0.0830903	-0.348209	6.22888	6.17766	6.30194	6.25072	0.044932	6.24502	lcPISA-4
GSK2334470	PDPK1	CPQ	Q9Y646	0.112569	0.0610412	2.67168	1.44874	6.76457	6.52724	6.73317	6.49583	0.042134	6.25683	cePISA-3	-0.00627838	-0.0559753	-0.125107	-1.1154	6.22403	6.01328	6.31109	6.10034	0.0501839	6.25117	lcPISA-4
GSK2334470	PDPK1	COL14A1	Q05707	-0.0678641	0.129615	-0.558236	1.06619	5.97192	6.84797	5.91268	6.78872	0.121569	6.25955	cePISA-3	-0.227916	-0.119666	-1.66249	-0.872883	5.37028	5.78873	5.26765	5.6861	0.137093	6.28936	lcPISA-4
GSK2334470	PDPK1	MRPS5	P82675	-0.0304911	0.034149	-0.549125	0.615001	6.10727	6.38713	6.17283	6.45269	0.0555268	6.23773	cePISA-3	0.0550216	0.26766	0.578282	2.81313	6.47863	7.50747	6.41777	7.44661	0.0951465	6.2362	lcPISA-4
GSK2334470	PDPK1	ACO2	Q99798	0.0109919	-0.0268995	0.31824	-0.778803	6.30497	6.14154	6.27991	6.11647	0.0345395	6.25712	cePISA-3	-0.0444052	0.0860752	-0.784011	1.51973	6.07174	6.64649	6.10158	6.67632	0.0566384	6.26154	lcPISA-4
GSK2334470	PDPK1	FDFT1	P37268	0.0175345	-0.0525556	0.286405	-0.858432	6.24274	5.9467	6.2045	5.90846	0.0612228	6.16732	cePISA-3	-0.124126	-0.020854	-2.08396	-0.350119	5.68884	6.11099	5.50032	5.92247	0.0595625	6.19996	lcPISA-4
GSK2334470	PDPK1	API5	Q9BZZ5	0.0182271	0.0249187	0.547768	0.748863	6.33472	6.36417	6.33121	6.36066	0.0332753	6.25519	cePISA-3	-0.0578093	-0.0392295	-1.75033	-1.18778	6.00687	6.08473	6.0769	6.15476	0.0330277	6.25246	lcPISA-4
GSK2334470	PDPK1	API5	Q9BZZ5-2	0.0487558	-0.14062	0.678215	-1.95608	6.46549	5.67014	6.52266	5.72731	0.0718885	6.25063	cePISA-3	0.0521157	-0.0385073	0.702829	-0.519307	6.48704	6.09209	6.46254	6.06759	0.0741514	6.25688	lcPISA-4
GSK2334470	PDPK1	RBMX	P38159	-0.0926922	0.0478666	-1.89792	0.980092	5.85398	6.45303	5.88347	6.48252	0.0488389	6.24245	cePISA-3	0.214018	-0.0840459	1.27747	-0.50167	7.15961	5.82322	6.9238	5.58741	0.167532	6.17254	lcPISA-4
GSK2334470	PDPK1	RBMXL1	Q96E39	0.103791	0.129492	0.991579	1.23712	6.7135	6.83417	6.72819	6.84886	0.104672	6.24748	cePISA-3
GSK2334470	PDPK1	RBMY1E	A6NEQ0	0.0440615	-0.0846532	0.436668	-0.83895	6.44012	5.89043	6.48423	5.93454	0.100904	6.24641	cePISA-3
GSK2334470	PDPK1	CKAP2	Q8WWK9	0.039224	0.0172337	0.504495	0.221658	6.42892	6.33167	6.41616	6.31891	0.0777491	6.25648	cePISA-3	0.156523	-0.0934302	0.716858	-0.4279	6.97596	5.86625	6.66932	5.55961	0.218346	6.25873	lcPISA-4
GSK2334470	PDPK1	DMTN	Q08495	0.00131865	0.0449377	0.0366686	1.24961	6.24997	6.44182	6.24894	6.44079	0.0359614	6.24426	cePISA-3	-0.0836547	0.0116385	-2.27046	0.315879	5.90386	6.30699	5.92854	6.33167	0.0368448	6.25631	lcPISA-4
GSK2334470	PDPK1	DMTN	Q08495-2	0.106014	-0.0822328	0.79173	-0.614129	6.74301	5.91814	6.76928	5.94442	0.133902	6.26527	cePISA-3
GSK2334470	PDPK1	ABLIM1	O14639	0.0708571	0.0584108	0.931283	0.7677	6.54715	6.4909	6.62576	6.56952	0.0760854	6.23336	cePISA-3	0.744654	-0.00492166	5.20898	-0.0344278	10.2041	6.06919	8.84967	4.71474	0.142956	6.08993	lcPISA-4
GSK2334470	PDPK1	OGG1	O15527-4	0.18352	0.0116322	0.975769	0.0618481	7.15024	6.34713	7.12224	6.31913	0.188077	6.29615	cePISA-3
GSK2334470	PDPK1	PLBD1	Q6P4A8	-0.046948	0.021883	-0.872698	0.406774	6.05917	6.35525	6.06678	6.36287	0.0537964	6.25959	cePISA-3	0.0697846	-0.067864	1.36986	-1.33216	6.53095	5.93663	6.5609	5.96658	0.0509428	6.22257	lcPISA-4
GSK2334470	PDPK1	NSMCE1	Q8WV22	-0.00810152	0.0374112	-0.177981	0.821882	6.23652	6.4364	6.18814	6.38802	0.045519	6.27164	cePISA-3	-0.155946	0.207487	-1.47327	1.9602	5.61414	7.2225	5.47314	7.0815	0.10585	6.255	lcPISA-4
GSK2334470	PDPK1	FGF2	P09038	0.0668116	0.0380548	0.951641	0.542039	6.56081	6.43133	6.52282	6.39334	0.0702067	6.26391	cePISA-3	0.0709118	-0.0401511	1.09154	-0.618041	6.54638	6.06133	6.53069	6.04564	0.0649651	6.2324	lcPISA-4
GSK2334470	PDPK1	FUCA2	Q9BTY2	0.0186416	0.054973	0.52169	1.53843	6.32951	6.49093	6.35196	6.51338	0.0357332	6.24825	cePISA-3	-0.00169521	0.00747734	-0.0398979	0.175984	6.28549	6.32558	6.22958	6.26967	0.0424888	6.29288	lcPISA-4
GSK2334470	PDPK1	SLC25A23	Q9BV35-3	0.395516	-0.00869854	2.83196	-0.062283	8.19722	6.19421	8.29889	6.29588	0.139661	6.23168	cePISA-3	-0.0155548	-0.122621	-0.153241	-1.20802	6.16786	5.7267	6.24711	5.80595	0.101505	6.23472	lcPISA-4
GSK2334470	PDPK1	SLC25A25	Q6KCM7-3	-0.0284516	0.0342377	-0.647009	0.77859	6.1262	6.39827	6.08221	6.35428	0.043974	6.24822	cePISA-3	-0.0417873	-0.0593146	-1.1685	-1.65862	6.07759	6.0042	6.10603	6.03264	0.0357615	6.25619	lcPISA-4
GSK2334470	PDPK1	AP3S1	Q92572	0.0680903	0.0544195	1.55163	1.2401	6.54326	6.48154	6.54224	6.48053	0.0438832	6.24161	cePISA-3	0.00570574	0.0837263	0.146869	2.15516	6.27168	6.62019	6.24901	6.59752	0.0388492	6.24693	lcPISA-4
GSK2334470	PDPK1	COPZ1	P61923-4	-0.0671233	-0.117938	-0.707097	-1.24239	5.97766	5.77078	6.07971	5.87283	0.094928	6.26235	cePISA-3	0.0144081	-0.023151	0.169334	-0.272087	6.31916	6.15677	6.25149	6.0891	0.0850868	6.25636	lcPISA-4
GSK2334470	PDPK1	ALG8	Q9BVK2	-0.0230505	-0.000418666	-0.411832	-0.00748011	6.19004	6.28791	6.14399	6.24186	0.0559706	6.28974	cePISA-3	-0.0426228	0.0818329	-0.673421	1.29292	6.06828	6.61501	6.05094	6.59767	0.0632929	6.25023	lcPISA-4
GSK2334470	PDPK1	LTA4H	P09960	-0.019764	0.0189012	-0.689466	0.659369	6.15322	6.32036	6.14059	6.30773	0.0286656	6.23809	cePISA-3	-0.0346472	0.0289945	-0.753777	0.630798	6.08751	6.36206	6.11954	6.39409	0.0459648	6.23548	lcPISA-4
GSK2334470	PDPK1	RASA1	P20936	-0.0373794	-0.0554391	-0.864529	-1.28222	6.09246	6.01667	6.09057	6.01478	0.0432367	6.25237	cePISA-3	0.041906	-0.0358027	0.303548	-0.259338	6.36744	6.03354	6.31664	5.98274	0.138054	6.18515	lcPISA-4
GSK2334470	PDPK1	AIMP1	Q12904-2	0.0657004	-0.00898205	1.37643	-0.188175	6.56466	6.23348	6.4976	6.16642	0.0477324	6.27241	cePISA-3	0.1813	0.101208	1.03306	0.57669	6.94799	6.57278	6.72953	6.35432	0.175497	6.12749	lcPISA-4
GSK2334470	PDPK1	APOBEC3G	Q9HC16	0.0590515	0.0644956	0.883408	0.964851	6.52001	6.54465	6.45613	6.48078	0.0668452	6.25852	cePISA-3	-0.131232	-0.111188	-1.10824	-0.938969	5.70024	5.77998	5.82277	5.90252	0.118414	6.24306	lcPISA-4
GSK2334470	PDPK1	APOBEC3C	Q9NRW3	-0.0152447	0.000766212	-0.255357	0.0128345	6.18386	6.25286	6.18295	6.25196	0.0596993	6.24955	cePISA-3	0.0652699	0.046129	0.454545	0.321246	6.49553	6.40992	6.467	6.38139	0.143594	6.20821	lcPISA-4
GSK2334470	PDPK1	APOBEC3D	Q96AK3	-0.130683	0.182239	-1.8589	2.59225	5.69632	7.07608	5.77485	7.15462	0.0703016	6.23639	cePISA-3	0.0849675	0.0436561	0.532571	0.273634	6.61737	6.43056	6.61921	6.43241	0.159542	6.23889	lcPISA-4
GSK2334470	PDPK1	APOBEC3B	Q9UH17	-0.0754137	0.131502	-0.474757	0.827856	5.92148	6.83467	5.91524	6.82844	0.158847	6.23924	cePISA-3
GSK2334470	PDPK1	PUS7	Q96PZ0-2	0.0416851	0.0350297	2.13267	1.79217	6.43774	6.40811	6.44132	6.41169	0.019546	6.25439	cePISA-3	-0.0460893	-0.0269691	-1.37682	-0.805646	6.05639	6.13719	6.06798	6.14878	0.0334751	6.253	lcPISA-4
GSK2334470	PDPK1	SHPRH	Q149N8	-0.0750968	-0.186453	-0.830127	-2.06107	5.94245	5.50103	5.90642	5.465	0.0904642	6.25996	cePISA-3
GSK2334470	PDPK1	DIP2B	Q9P265	0.000820234	0.0104825	0.0364987	0.46645	6.2546	6.29664	6.23946	6.28149	0.0224729	6.25105	cePISA-3	-0.0389475	0.046509	-1.25531	1.49902	6.08865	6.4602	6.13182	6.50337	0.0310263	6.25526	lcPISA-4
GSK2334470	PDPK1	DIP2A	Q14689	0.0343926	-0.126372	0.531888	-1.95436	6.394	5.71976	6.37424	5.7	0.0646614	6.24338	cePISA-3	-0.0231932	0.0046185	-0.264591	0.0526884	6.18096	6.30127	6.08065	6.20096	0.0876569	6.28113	lcPISA-4
GSK2334470	PDPK1	STAT3	P40763-2	0.0235207	-0.060794	0.960044	-2.48143	6.3598	5.99878	6.37098	6.00995	0.0244996	6.25696	cePISA-3
GSK2334470	PDPK1	STAT3	P40763-3	0.000608439	0.0882418	0.00637478	0.924532	6.32042	6.71624	6.31342	6.70924	0.0954448	6.31776	cePISA-3
GSK2334470	PDPK1	WWC2	Q6AWC2-6	0.0379951	-0.0586885	0.587484	-0.907447	6.43014	6.01334	6.36589	5.94909	0.0646743	6.263	cePISA-3
GSK2334470	PDPK1	TXNDC16	Q9P2K2	-0.209647	0.0379199	-1.48442	0.268493	5.36545	6.36988	5.40909	6.41352	0.141232	6.20463	cePISA-3	0.256457	-0.237704	2.89463	-2.68297	7.50844	5.3308	7.48691	5.30927	0.0885975	6.28562	lcPISA-4
GSK2334470	PDPK1	VPS13B	Q7Z7G8	0.115422	-0.0146968	1.24767	-0.158867	6.77477	6.19049	6.72346	6.13918	0.0925098	6.25387	cePISA-3	-0.0336235	0.00110844	-0.619672	0.0204281	6.12029	6.26942	6.21222	6.36135	0.0542602	6.26461	lcPISA-4
GSK2334470	PDPK1	ARL1	P40616	0.0668644	0.109558	0.922158	1.51097	6.56492	6.7621	6.53921	6.73639	0.0725086	6.2676	cePISA-3	0.0238043	0.092802	0.299753	1.1686	6.37263	6.68481	6.4164	6.72858	0.0794131	6.26835	lcPISA-4
GSK2334470	PDPK1	C1orf131	Q8NDD1-5	0.155173	0.140938	1.79573	1.631	6.96072	6.89238	6.88105	6.81271	0.0864121	6.25089	cePISA-3	0.219896	-0.088482	1.63837	-0.65925	7.17851	5.797	7.06542	5.68391	0.134216	6.16366	lcPISA-4
GSK2334470	PDPK1	BRD8	Q9H0E9-2	-0.0237144	0.0471796	-0.752869	1.49783	6.14962	6.45936	6.15332	6.46306	0.0314987	6.25154	cePISA-3	-0.026172	-0.0163972	-0.23029	-0.144281	6.13386	6.17556	6.18126	6.22296	0.113648	6.24615	lcPISA-4
GSK2334470	PDPK1	UTP18	Q9Y5J1	0.0438721	-0.140888	0.599057	-1.92377	6.46549	5.68831	6.55016	5.77298	0.0732352	6.27184	cePISA-3
GSK2334470	PDPK1	ZNF280A	P59817	-0.158771	0.249328	-1.08177	1.69877	5.56723	7.38736	5.64929	7.46942	0.146769	6.2149	cePISA-3
GSK2334470	PDPK1	ATE1	O95260-2	0.0807588	-0.00396043	1.52981	-0.0750224	6.61611	6.23879	6.55415	6.17682	0.0527899	6.25594	cePISA-3	-0.0807141	-0.00600746	-1.15211	-0.0857505	5.88577	6.19857	5.83207	6.14488	0.0700574	6.22444	lcPISA-4
GSK2334470	PDPK1	GTF2A2	P52657	0.0191123	0.0903996	0.48523	2.29511	6.34069	6.66187	6.31863	6.63981	0.039388	6.25725	cePISA-3	0.0109466	-0.0602128	0.203444	-1.11906	6.30516	6.00171	6.32408	6.02063	0.0538064	6.2575	lcPISA-4
GSK2334470	PDPK1	NIPSNAP3A	Q9UFN0	0.00129536	0.0495498	0.0188066	0.719386	6.27876	6.49232	6.28975	6.50331	0.0688779	6.27313	cePISA-3	-0.0755596	-0.0986481	-1.76581	-2.30539	5.92202	5.82799	5.98416	5.89014	0.0427903	6.24044	lcPISA-4
GSK2334470	PDPK1	CTSC	P53634	0.0349623	0.0383729	0.809489	0.888456	6.4009	6.41605	6.39391	6.40906	0.0431906	6.24764	cePISA-3	0.00793921	-0.0189335	0.157102	-0.374659	6.30474	6.18839	6.26	6.14365	0.0505353	6.27015	lcPISA-4
GSK2334470	PDPK1	PLAA	Q9Y263	-0.0220003	0.0101936	-0.902889	0.418342	6.16282	6.30189	6.15112	6.29019	0.0243666	6.25752	cePISA-3	-0.0402165	0.117868	-0.790697	2.3174	6.07946	6.78349	6.00645	6.71048	0.0508621	6.25131	lcPISA-4
GSK2334470	PDPK1	ZNF507	Q8TCN5	-0.0806026	0.00265095	-1.5422	0.0507216	5.93356	6.28604	5.93787	6.29035	0.0522648	6.2745	cePISA-3
GSK2334470	PDPK1	TMED2	Q15363	0.0133156	0.00688043	0.379962	0.196333	6.29352	6.26551	6.31363	6.28562	0.0350446	6.2357	cePISA-3	-0.0165978	-0.00472029	-0.476453	-0.1355	6.17527	6.22632	6.15516	6.20621	0.0348362	6.24672	lcPISA-4
GSK2334470	PDPK1	ABHD11	Q8NFV4	0.177037	-0.00305344	2.06327	-0.0355863	6.99434	6.17354	7.03302	6.21222	0.0858038	6.18661	cePISA-3	-0.179693	-0.0239469	-2.03065	-0.270616	5.50274	6.13004	5.53879	6.16609	0.0884902	6.23264	lcPISA-4
GSK2334470	PDPK1	ZER1	Q7Z7L7	-0.00816453	0.082478	-0.0867344	0.876191	6.22614	6.62987	6.38601	6.78974	0.0941325	6.26147	cePISA-3	-0.304702	-0.185847	-2.66255	-1.62397	5.06318	5.49796	5.23773	5.67252	0.11444	6.25385	lcPISA-4
GSK2334470	PDPK1	YTHDF3	Q7Z739	-0.104308	-0.120145	-1.41234	-1.62678	5.78786	5.72467	5.75573	5.69254	0.0738546	6.22182	cePISA-3	-0.103906	0.0803802	-3.28766	2.54329	5.80986	6.60148	5.84333	6.63495	0.0316048	6.24374	lcPISA-4
GSK2334470	PDPK1	YTHDF1	Q9BYJ9	-0.0293251	-0.13659	-0.316328	-1.47339	6.12699	5.68797	6.13402	5.695	0.0927046	6.2528	cePISA-3
GSK2334470	PDPK1	YTHDF2	Q9Y5A9	-0.00612533	-0.150284	-0.0839281	-2.05916	6.23181	5.63921	6.21544	5.62284	0.0729831	6.25833	cePISA-3	-0.0291054	0.00323632	-0.670234	0.0745254	6.13346	6.27251	6.11416	6.25321	0.0434257	6.25845	lcPISA-4
GSK2334470	PDPK1	ARHGAP1	Q07960	0.0170137	-0.0140016	0.564496	-0.464558	6.30644	6.17231	6.31995	6.18582	0.0301396	6.2325	cePISA-3	-0.0888486	0.051517	-2.19653	1.27361	5.87223	6.47227	5.92883	6.52888	0.0404495	6.24524	lcPISA-4
GSK2334470	PDPK1	PSMA6	P60900	-0.0265257	0.0447942	-0.714551	1.20667	6.09955	6.40867	6.11666	6.42577	0.0371222	6.21274	cePISA-3	0.0175953	-0.074341	0.367163	-1.55128	6.33101	5.94015	6.34568	5.95482	0.0479224	6.25427	lcPISA-4
GSK2334470	PDPK1	KDM1B	Q8NB78	0.0597951	-0.0181113	0.7774	-0.235466	6.54366	6.19967	6.42322	6.07923	0.0769168	6.27799	cePISA-3	0.20283	0.178694	1.22379	1.07816	7.15028	7.03165	7.49946	7.38083	0.16574	6.21248	lcPISA-4
GSK2334470	PDPK1	LARP4	Q71RC2-4	-0.00357504	-0.0213991	-0.0915781	-0.548157	6.22706	6.1506	6.21943	6.14297	0.0390382	6.24252	cePISA-3	0.00167722	0.116933	0.0188365	1.31324	6.23985	6.7588	6.16697	6.68592	0.0890413	6.2326	lcPISA-4
GSK2334470	PDPK1	ELAVL4	P26378	0.0235763	-0.0303518	0.34743	-0.447276	6.34832	6.1154	6.37058	6.13766	0.0678591	6.24542	cePISA-3
GSK2334470	PDPK1	ELAVL1	Q15717-2	-0.0116758	-0.0100872	-0.245436	-0.212042	6.19931	6.20614	6.18303	6.18986	0.0475719	6.24969	cePISA-3	0.0080576	-0.0841505	0.0521716	-0.54486	6.21506	5.83026	6.11044	5.72564	0.154444	6.18044	lcPISA-4
GSK2334470	PDPK1	SNX6	A0A0A0MRI2	-0.00820478	-0.0390888	-0.172962	-0.824015	6.23759	6.10548	6.20619	6.07408	0.0474369	6.27317	cePISA-3
GSK2334470	PDPK1	SNX5	Q9Y5X3	-0.0200359	-0.0627935	-0.640466	-2.00726	6.14708	5.96758	6.1716	5.99209	0.0312833	6.23305	cePISA-3	-0.0292121	0.0540678	-0.367833	0.680809	6.16167	6.52782	6.18789	6.55404	0.079417	6.2877	lcPISA-4
GSK2334470	PDPK1	PDCD10	Q9BUL8	-0.0528553	0.0423034	-1.22852	0.983261	6.00884	6.41854	5.99111	6.40081	0.0430236	6.23306	cePISA-3	0.0229421	0.00656385	0.467224	0.133675	6.36233	6.2905	6.42137	6.34955	0.049103	6.26195	lcPISA-4
GSK2334470	PDPK1	UBAP2L	Q14157-5	0.0448683	0.0304343	0.869401	0.589716	6.48315	6.41861	6.49032	6.42578	0.0516083	6.28462	cePISA-3	-0.00731172	-0.00432008	-0.245655	-0.145143	6.21929	6.2322	6.15498	6.16789	0.0297642	6.25089	lcPISA-4
GSK2334470	PDPK1	FLVCR1	Q9Y5Y0	0.0822612	-0.121514	1.06043	-1.56643	6.62899	5.75579	6.40909	5.53589	0.0775737	6.26158	cePISA-3	0.0571928	-0.0320326	0.795925	-0.445782	6.53347	6.14164	6.49197	6.10014	0.0718571	6.27953	lcPISA-4
GSK2334470	PDPK1	DDX56	Q9NY93	0.0972847	0.0237731	2.02228	0.494178	6.7074	6.37419	6.69926	6.36605	0.0481064	6.27001	cePISA-3	0.091778	0.111108	0.608803	0.737026	6.52776	6.61581	6.40117	6.48922	0.150751	6.12543	lcPISA-4
GSK2334470	PDPK1	ARID2	Q68CP9	0.0382106	-0.0241788	0.525573	-0.332572	6.40144	6.13051	6.41871	6.14778	0.0727027	6.23412	cePISA-3
GSK2334470	PDPK1	CPPED1	Q9BRF8	-0.0222573	0.0581583	-0.443505	1.15888	6.15865	6.51168	6.15514	6.50817	0.0501851	6.2544	cePISA-3	-0.069477	-0.0853765	-1.67467	-2.05791	5.96246	5.89711	5.98278	5.91743	0.041487	6.25662	lcPISA-4
GSK2334470	PDPK1	EDF1	O60869	0.174066	0.0678617	3.61262	1.40843	7.04683	6.54671	7.00317	6.50305	0.0481827	6.2459	cePISA-3	-0.0221425	-0.0333206	-0.566453	-0.852414	6.15303	6.10554	6.10896	6.06147	0.0390897	6.24819	lcPISA-4
GSK2334470	PDPK1	RPL6	Q02878	0.00902417	0.0449049	0.263185	1.30962	6.28493	6.4432	6.28215	6.44042	0.0342884	6.24573	cePISA-3	0.510757	0.0121521	1.36176	0.0323995	8.50788	6.0218	8.25225	5.76617	0.375072	5.97129	lcPISA-4
GSK2334470	PDPK1	PPID	Q08752	0.0136041	-0.0613768	0.350528	-1.58146	6.30878	5.98927	6.2905	5.97099	0.0388103	6.24957	cePISA-3	-0.00090767	0.0851112	-0.0103006	0.965877	6.23663	6.61979	6.37002	6.75318	0.088118	6.24055	lcPISA-4
GSK2334470	PDPK1	RNASEL	Q05823	0.00285844	0.0204071	0.0564718	0.403166	6.24444	6.32086	6.2478	6.32422	0.0506172	6.23208	cePISA-3
GSK2334470	PDPK1	RANBP2	P49792	-0.0490529	-0.0325418	-1.84723	-1.22546	6.07104	6.14091	6.07339	6.14327	0.0265548	6.28101	cePISA-3	-0.0453224	0.0139923	-0.61693	0.190463	6.00681	6.25892	6.10417	6.35628	0.0734645	6.19851	lcPISA-4
GSK2334470	PDPK1	PPIE	Q9UNP9	0.0109549	0.0360024	0.214754	0.705775	6.27926	6.38922	6.3516	6.46157	0.0510112	6.23175	cePISA-3	-0.0446197	0.00267746	-0.844847	0.050696	6.04401	6.24543	6.0289	6.23033	0.052814	6.23386	lcPISA-4
GSK2334470	PDPK1	PPIF	P30405	0.127773	-0.000190732	2.91868	-0.00435683	6.81862	6.23987	6.77452	6.19577	0.0437778	6.24069	cePISA-3	-0.0490335	0.0433179	-0.890794	0.78696	6.0327	6.4315	6.04599	6.44479	0.0550447	6.24126	lcPISA-4
GSK2334470	PDPK1	RRBP1	Q9P2E9	0.0338383	-0.034897	1.21352	-1.25149	6.39829	6.1006	6.3637	6.06601	0.0278844	6.24997	cePISA-3	0.197056	-0.0392642	0.870274	-0.173405	6.98069	5.92596	6.84105	5.78632	0.22643	6.08946	lcPISA-4
GSK2334470	PDPK1	RRBP1	Q9P2E9-3	0.0184386	-0.0399497	0.204292	-0.442625	6.31056	6.06026	6.35718	6.10688	0.0902563	6.23042	cePISA-3
GSK2334470	PDPK1	GCC2	Q8IWJ2	0.00630005	0.0276558	0.287863	1.26366	6.27447	6.36804	6.2666	6.36017	0.0218856	6.24713	cePISA-3	0.0132163	0.0495618	0.14723	0.552122	6.26274	6.42253	6.1842	6.34398	0.089766	6.20564	lcPISA-4
GSK2334470	PDPK1	GTF3C2	Q8WUA4	0.0514959	-0.00116462	0.886107	-0.0200401	6.49856	6.26563	6.48632	6.25339	0.0581147	6.27069	cePISA-3
GSK2334470	PDPK1	OLA1	Q9NTK5	0.0267471	-0.0666761	0.530248	-1.32182	6.38254	5.98233	6.348	5.94779	0.0504426	6.2653	cePISA-3	-0.0557751	0.00406035	-1.55156	0.112951	6.01131	6.26587	6.0133	6.26786	0.0359478	6.24826	lcPISA-4
GSK2334470	PDPK1	RGPD5	Q99666	0.112219	0.113917	1.65251	1.67751	6.71895	6.72686	6.68494	6.69285	0.0679082	6.21613	cePISA-3
GSK2334470	PDPK1	PUF60	Q9UHX1	0.0084352	0.00752591	0.366269	0.326786	6.28498	6.28102	6.2937	6.28974	0.0230301	6.24833	cePISA-3	-0.0705745	0.0569937	-1.1791	0.952204	5.99195	6.54591	5.95966	6.51362	0.0598545	6.29235	lcPISA-4
GSK2334470	PDPK1	ABCB6	Q9NP58	0.287712	0.189736	6.90364	4.55271	7.63743	7.13598	7.47447	6.97302	0.0416754	6.25659	cePISA-3	-0.00840871	0.0145104	-0.159086	0.274525	6.2561	6.35628	6.20293	6.30311	0.0528564	6.29268	lcPISA-4
GSK2334470	PDPK1	DIEXF	Q68CQ4	-0.0421545	2.19243e-05	-0.677105	0.000352158	6.07126	6.25137	6.02163	6.20174	0.062257	6.25127	cePISA-3	-0.24513	0.290785	-1.29876	1.54065	5.27346	7.64579	5.35899	7.73132	0.188741	6.25011	lcPISA-4
GSK2334470	PDPK1	CNOT4	O95628-6	-0.13555	-0.00170547	-2.75578	-0.0346727	5.6787	6.23076	5.64406	6.19611	0.0491877	6.23813	cePISA-3	-0.0885394	-0.0519092	-2.01985	-1.1842	5.87046	6.02142	5.85073	6.00169	0.0438347	6.24202	lcPISA-4
GSK2334470	PDPK1	CNOT4	O95628-9	-0.083903	-0.00949288	-0.756443	-0.0855848	5.91059	6.22344	5.90402	6.21687	0.110918	6.26452	cePISA-3	0.0263389	-0.0686922	0.237469	-0.619323	6.27518	5.87515	6.35118	5.95115	0.110915	6.16165	lcPISA-4
GSK2334470	PDPK1	MAD2L1	Q13257	0.00950619	0.0049749	0.257619	0.134821	6.30755	6.28777	6.32904	6.30926	0.0369001	6.26612	cePISA-3	-0.0824341	-0.00903773	-1.38926	-0.152312	5.92019	6.22917	5.91896	6.22794	0.0593369	6.26832	lcPISA-4
GSK2334470	PDPK1	FAM3C	Q92520	0.0382287	0.0479391	0.893842	1.12089	6.41451	6.45783	6.39804	6.44136	0.0427689	6.24677	cePISA-3	-0.0630263	-0.0923409	-1.37449	-2.01378	5.99823	5.87758	6.07418	5.95353	0.0458545	6.26608	lcPISA-4
GSK2334470	PDPK1	TOLLIP	Q9H0E2	0.0737746	0.0300772	1.51952	0.619493	6.5863	6.3898	6.5978	6.4013	0.0485513	6.25797	cePISA-3	-0.0229646	0.0255625	-0.37757	0.420283	6.14701	6.35729	6.10467	6.31495	0.0608221	6.24564	lcPISA-4
GSK2334470	PDPK1	C17orf75	Q9HAS0	-0.000812474	-0.0492146	-0.0164212	-0.994695	6.23976	6.03389	6.19384	5.98797	0.0494771	6.24327	cePISA-3	-0.041571	0.020743	-0.713851	0.356195	6.05563	6.32292	6.05397	6.32126	0.0582348	6.23266	lcPISA-4
GSK2334470	PDPK1	APC	P25054	-0.0792581	-0.098462	-1.01291	-1.25834	5.90035	5.82233	5.98476	5.90674	0.0782476	6.23357	cePISA-3	0.492216	0.253082	3.19011	1.64026	8.758	7.42025	8.50366	7.16591	0.154294	6.22635	lcPISA-4
GSK2334470	PDPK1	GNPAT	O15228	-0.0150353	-0.00903026	-0.284824	-0.171067	6.17593	6.20169	6.18277	6.20853	0.052788	6.24064	cePISA-3	-0.0718858	-0.00974833	-1.43067	-0.194011	5.95482	6.2169	5.98578	6.24786	0.0502464	6.25905	lcPISA-4
GSK2334470	PDPK1	TTK	P33981	0.131436	0.0701101	1.58486	0.845394	6.74991	6.46899	6.85062	6.56971	0.0829319	6.16214	cePISA-3
GSK2334470	PDPK1	C18orf32	Q8TCD1	-0.148453	0.149186	-1.42133	1.42835	5.66824	6.96701	5.66805	6.96682	0.104446	6.28256	cePISA-3
GSK2334470	PDPK1	CDK5RAP2	Q96SN8	0.0110908	-0.0258885	0.196411	-0.458469	6.31818	6.15829	6.31354	6.15365	0.0564673	6.26979	cePISA-3
GSK2334470	PDPK1	PDE4DIP	Q5VU43-4	0.0492138	0.0226386	0.962165	0.442602	6.50235	6.38367	6.4941	6.37542	0.051149	6.28428	cePISA-3	0.0781178	-0.0648248	1.2862	-1.06733	6.59928	5.97677	6.58022	5.95771	0.0607355	6.25145	lcPISA-4
GSK2334470	PDPK1	PDE4DIP	E9PS60	-0.230098	0.0527709	-1.81931	0.417243	5.36763	6.53031	5.48316	6.64585	0.126475	6.29577	cePISA-3
GSK2334470	PDPK1	FAM49B	Q9NUQ9	0.00147013	0.0210188	0.0552451	0.78985	6.2592	6.34459	6.27426	6.35965	0.0266111	6.25282	cePISA-3	-0.0202767	0.00908667	-0.515932	0.231206	6.1707	6.29758	6.2029	6.32978	0.0393012	6.25803	lcPISA-4
GSK2334470	PDPK1	POLRMT	O00411	-0.0217942	-0.0515032	-0.362752	-0.857243	6.15489	6.02944	6.10874	5.98329	0.0600801	6.24857	cePISA-3	-0.22067	0.147456	-1.43122	0.95637	5.35432	6.91069	5.16218	6.71855	0.154183	6.23925	lcPISA-4
GSK2334470	PDPK1	CASP10	Q92851-4	0.0726329	0.0202378	2.35171	0.655261	6.56369	6.32958	6.54514	6.31104	0.0308851	6.24141	cePISA-3	0.00346493	0.0770288	0.030322	0.674088	6.26766	6.59553	6.31913	6.64701	0.114271	6.25262	lcPISA-4
GSK2334470	PDPK1	CASP10	Q92851-2	-0.245646	-0.0698644	-1.79542	-0.510638	5.31934	6.0086	5.21987	5.90913	0.136818	6.30673	cePISA-3
GSK2334470	PDPK1	PSMD3	O43242	0.0138928	0.00789274	0.627295	0.356376	6.31759	6.29136	6.31654	6.29032	0.0221472	6.25704	cePISA-3	0.102444	-0.000525258	1.93084	-0.0098999	6.70967	6.24747	6.6934	6.2312	0.0530568	6.24975	lcPISA-4
GSK2334470	PDPK1	TTC1	Q99614	-0.061763	0.0415467	-1.49002	1.0023	5.99205	6.43687	5.9869	6.43172	0.0414511	6.25415	cePISA-3	-0.064727	-0.0226967	-1.91173	-0.670352	5.98274	6.1596	6.02949	6.20635	0.0338579	6.25727	lcPISA-4
GSK2334470	PDPK1	ATXN3	P54252-1	-0.03181	-0.0259324	-0.753901	-0.614601	6.09943	6.12434	6.09521	6.12011	0.0421938	6.23541	cePISA-3
GSK2334470	PDPK1	WDR33	Q9C0J8	0.0778976	-0.0488869	1.79236	-1.12485	6.5694	6.01671	6.5606	6.00792	0.0434609	6.22409	cePISA-3
GSK2334470	PDPK1	ATP5MG	O75964	0.0707914	0.0584281	1.83297	1.51285	6.56393	6.50791	6.55684	6.50083	0.0386212	6.24962	cePISA-3	-0.103613	-0.024383	-1.3223	-0.311173	5.81251	6.14065	5.82141	6.14955	0.0783581	6.24531	lcPISA-4
GSK2334470	PDPK1	EZH2	Q15910-2	0.00645761	0.0116843	0.0790323	0.143	6.293	6.31584	6.27217	6.29501	0.0817085	6.2649	cePISA-3	0.330347	0.104406	1.96208	0.620111	7.72182	6.60245	7.51275	6.39337	0.168366	6.14152	lcPISA-4
GSK2334470	PDPK1	NDUFAF1	Q9Y375	0.0641485	0.00889942	1.29539	0.179712	6.53789	6.29225	6.55055	6.30491	0.0495205	6.25356	cePISA-3	0.00804257	-0.0355285	0.20006	-0.883774	6.2878	6.10074	6.29042	6.10336	0.0402009	6.25284	lcPISA-4
GSK2334470	PDPK1	ICA1	Q05084	-0.0801897	-0.0415341	-1.76875	-0.916123	5.92867	6.08967	5.90151	6.06251	0.0453368	6.26753	cePISA-3
GSK2334470	PDPK1	POMGNT1	Q8WZA1-2	0.123676	0.20286	1.23694	2.0289	6.85731	7.2442	6.85242	7.23931	0.0999852	6.29396	cePISA-3	-0.11301	-0.000988727	-0.876043	-0.00766451	5.77658	6.24299	5.80579	6.2722	0.129001	6.24728	lcPISA-4
GSK2334470	PDPK1	ZC3H14	Q6PJT7	0.0379383	0.101906	0.932756	2.50549	6.42212	6.71328	6.40764	6.6988	0.0406733	6.25544	cePISA-3	-0.15861	-0.189853	-1.9539	-2.33878	5.5995	5.47954	5.58457	5.46461	0.0811763	6.25023	lcPISA-4
GSK2334470	PDPK1	EIF2S3	P41091	0.0554309	0.00386764	2.00777	0.140091	6.46858	6.24146	6.50339	6.27628	0.0276081	6.22476	cePISA-3	0.055464	0.010211	0.84467	0.155505	6.46531	6.26566	6.42894	6.22929	0.0656636	6.22147	lcPISA-4
GSK2334470	PDPK1	CT55	Q8WUE5	-0.0813108	0.1009	-0.947034	1.17519	5.88637	6.6788	5.97827	6.7707	0.0858584	6.22766	cePISA-3	-0.0361903	0.0425323	-0.510951	0.60049	6.08424	6.42546	6.03239	6.37361	0.0708293	6.23879	lcPISA-4
GSK2334470	PDPK1	FASTKD1	Q53R41	0.0187371	-0.139356	0.283078	-2.10539	6.37962	5.71748	6.33927	5.67712	0.0661904	6.2973	cePISA-3	0.180501	0.0441517	1.28144	0.313447	7.02739	6.39365	6.98939	6.35565	0.140858	6.20094	lcPISA-4
GSK2334470	PDPK1	WDTC1	Q8N5D0	-0.031863	-0.132147	-0.707065	-2.93246	6.10015	5.69052	6.09429	5.68466	0.0450637	6.23637	cePISA-3	0.028372	0.0177053	0.274788	0.171479	6.35596	6.30914	6.47052	6.4237	0.103251	6.23219	lcPISA-4
GSK2334470	PDPK1	VPS41	P49754	-0.0525916	-0.0580918	-1.04998	-1.15979	6.02336	6.00044	6.00989	5.98697	0.0500883	6.24698	cePISA-3	-0.0739462	0.072899	-1.11571	1.09991	5.97868	6.61927	5.93136	6.57195	0.066277	6.29311	lcPISA-4
GSK2334470	PDPK1	ALS2	Q96Q42	-0.0254253	0.143312	-0.291394	1.64247	6.12552	6.88554	6.10054	6.86056	0.0872542	6.23443	cePISA-3
GSK2334470	PDPK1	ZFR	Q96KR1	0.0280059	0.0115514	0.678257	0.279756	6.36827	6.29605	6.37443	6.30221	0.041291	6.24585	cePISA-3	-0.0698984	-0.150268	-0.471838	-1.01436	5.93048	5.60914	5.82549	5.50415	0.148141	6.22488	lcPISA-4
GSK2334470	PDPK1	ARFGAP3	Q9NP61	0.0789116	0.0399094	1.99247	1.00769	6.60579	6.42959	6.5911	6.41491	0.0396049	6.25417	cePISA-3	-0.125864	0.0498025	-2.75229	1.08904	5.70919	6.44845	5.72284	6.4621	0.0457306	6.22964	lcPISA-4
GSK2334470	PDPK1	KNTC1	P50748	-0.0458442	-0.059918	-1.14404	-1.49525	6.07241	6.01346	6.07819	6.01924	0.0400721	6.26847	cePISA-3	-0.111925	-0.0397129	-1.90248	-0.675034	5.80589	6.10389	5.80585	6.10385	0.058831	6.27424	lcPISA-4
GSK2334470	PDPK1	ACSF3	Q4G176	0.011779	-0.0380366	0.200057	-0.646021	6.29047	6.07698	6.25534	6.04184	0.0588782	6.23933	cePISA-3	-0.165019	0.133948	-1.92937	1.56609	5.57489	6.85858	5.56771	6.8514	0.0855299	6.25046	lcPISA-4
GSK2334470	PDPK1	CPSF7	Q8N684-3	-0.0388018	-0.00324057	-1.07506	-0.0897843	6.09805	6.25023	6.09998	6.25216	0.0360928	6.26429	cePISA-3	-0.000995595	-0.0266182	-0.0231755	-0.619619	6.25786	6.1477	6.22367	6.11351	0.042959	6.26218	lcPISA-4
GSK2334470	PDPK1	CSTF3	Q12996	-0.0468233	-0.0281019	-1.44298	-0.866032	6.06374	6.14295	6.01775	6.09695	0.0324491	6.26377	cePISA-3	-0.109161	0.00709192	-2.47306	0.160668	5.76839	6.25244	5.82481	6.30887	0.0441401	6.22178	lcPISA-4
GSK2334470	PDPK1	POLA2	Q14181	0.0573623	0.013894	1.94571	0.471279	6.49685	6.30401	6.49465	6.30182	0.0294815	6.2436	cePISA-3	0.00761714	0.0699553	0.0993006	0.91197	6.27719	6.55438	6.21139	6.48857	0.0767079	6.24414	lcPISA-4
GSK2334470	PDPK1	TMEM189-UBE2V1	I3L0A0	0.0886322	0.162469	1.92246	3.52401	6.62302	6.97081	6.55429	6.90208	0.0461035	6.22838	cePISA-3	-0.0387289	-0.036763	-0.659157	-0.625699	6.06504	6.07331	6.12429	6.13256	0.0587552	6.23006	lcPISA-4
GSK2334470	PDPK1	TMEM189	A5PLL7	-0.315245	0.0406203	-3.14304	0.404991	5.00971	6.41118	4.9077	6.30918	0.100299	6.23319	cePISA-3	0.13222	-0.0469192	1.37715	-0.488693	6.82856	6.03119	6.6371	5.83973	0.0960094	6.23056	lcPISA-4
GSK2334470	PDPK1	UBE2V2	Q15819	-0.0157442	-0.0168398	-0.52556	-0.562134	6.16479	6.1601	6.12576	6.12108	0.029957	6.23243	cePISA-3	-0.0362676	0.0457793	-1.00187	1.26462	6.07975	6.43553	6.08455	6.44033	0.0362001	6.23452	lcPISA-4
GSK2334470	PDPK1	SAMSN1	Q9NSI8	-0.036168	-0.0131932	-1.34124	-0.489251	6.09316	6.19097	6.10393	6.20174	0.0269661	6.24785	cePISA-3
GSK2334470	PDPK1	SASH1	O94885	-0.00249079	-0.0639303	-0.0331855	-0.851761	6.19511	5.93682	6.16152	5.90323	0.0750567	6.20582	cePISA-3	-0.034068	0.00482767	-0.399777	0.0566511	6.13639	6.30408	5.97624	6.14393	0.0852176	6.28302	lcPISA-4
GSK2334470	PDPK1	TBRG4	Q969Z0	-0.000583193	-0.035744	-0.00976502	-0.5985	6.25741	6.10675	6.13695	5.98629	0.0597227	6.25995	cePISA-3	-0.263495	-0.0239593	-1.63336	-0.148519	5.31929	6.28002	5.26863	6.22936	0.161321	6.38518	lcPISA-4
GSK2334470	PDPK1	ENDOG	Q14249	0.0543374	0.0102924	1.26285	0.239204	6.49022	6.29507	6.48369	6.28854	0.0430276	6.25031	cePISA-3	-0.102376	0.0455163	-2.12562	0.945047	5.80899	6.43607	5.92587	6.55295	0.048163	6.23618	lcPISA-4
GSK2334470	PDPK1	RABGEF1	Q9UJ41-3	-0.0982601	-0.0402874	-3.08304	-1.26407	5.85485	6.09492	5.90216	6.14222	0.0318712	6.26752	cePISA-3	-0.0376398	0.100075	-0.822783	2.18759	6.09157	6.70172	5.99129	6.60143	0.0457469	6.2526	lcPISA-4
GSK2334470	PDPK1	DDX52	Q9Y2R4	-0.0365026	0.0103567	-0.480494	0.136328	6.06295	6.26311	6.02185	6.22201	0.075969	6.21831	cePISA-3	-0.00491001	-0.271962	-0.0222894	-1.23459	6.29041	5.22743	6.35422	5.29124	0.220285	6.31186	lcPISA-4
GSK2334470	PDPK1	RFC4	P35249	-0.0721524	-0.0128651	-1.88706	-0.336471	5.9584	6.20836	5.89967	6.14963	0.0382354	6.26396	cePISA-3	-0.0430866	-0.00231225	-1.06893	-0.0573643	6.06367	6.23749	6.11375	6.28757	0.0403081	6.24749	lcPISA-4
GSK2334470	PDPK1	DDX47	Q9H0S4	0.047939	0.0538411	1.05316	1.18282	6.46916	6.49568	6.50195	6.52847	0.0455191	6.25773	cePISA-3	0.239493	0.11506	1.2311	0.591459	7.36041	6.75218	7.41876	6.81053	0.194536	6.23458	lcPISA-4
GSK2334470	PDPK1	RPL24	P83731	0.000582625	0.0419206	0.0186937	1.34503	6.24128	6.4227	6.24707	6.42849	0.031167	6.23876	cePISA-3	0.297638	0.017072	1.32232	0.0758459	7.56144	6.22509	7.37036	6.03401	0.225088	6.15186	lcPISA-4
GSK2334470	PDPK1	TSNAX	Q99598	-0.011271	0.0118276	-0.396712	0.416304	6.19656	6.29657	6.19468	6.29469	0.028411	6.24516	cePISA-3	-0.0092729	-0.0966276	-0.315699	-3.28972	6.21415	5.84905	6.24476	5.87966	0.0293726	6.25422	lcPISA-4
GSK2334470	PDPK1	PSMA7	O14818	0.00066414	0.0102348	0.0189309	0.291736	6.2576	6.29924	6.28719	6.32884	0.0350824	6.25472	cePISA-3	0.00491697	-0.0251001	0.110834	-0.565783	6.27061	6.14149	6.26332	6.1342	0.0443635	6.24927	lcPISA-4
GSK2334470	PDPK1	PSMA7	O14818-2	-0.252024	-0.0423524	-1.10799	-0.186196	5.19074	6.0027	5.27208	6.08404	0.227461	6.18152	cePISA-3
GSK2334470	PDPK1	TMEM70	Q9BUB7	0.0096629	-0.121857	0.143106	-1.80469	6.33368	5.78181	6.30009	5.74823	0.0675227	6.29139	cePISA-3	-0.0259479	0.0237181	-0.380779	0.348057	6.14185	6.35698	6.10414	6.31926	0.0681443	6.25332	lcPISA-4
GSK2334470	PDPK1	UTP3	Q9NQZ2	0.198595	-0.0200219	2.76788	-0.279052	7.1737	6.165	7.23799	6.22929	0.0717497	6.25115	cePISA-3	-0.0170892	-0.195172	-0.090764	-1.0366	6.11626	5.40602	5.95613	5.24589	0.188282	6.18914	lcPISA-4
GSK2334470	PDPK1	HECTD1	Q9ULT8	-0.027108	0.0369895	-0.769064	1.04941	6.14209	6.42113	6.13402	6.41306	0.0352481	6.25859	cePISA-3	-0.0939896	0.0925923	-1.09891	1.08258	5.84453	6.65145	5.86212	6.66904	0.0855295	6.23797	lcPISA-4
GSK2334470	PDPK1	DDX39B	Q13838-2	0.00825116	-0.00634634	0.400452	-0.308006	6.28973	6.22641	6.28476	6.22144	0.0206046	6.25386	cePISA-3	-0.0276348	-0.0322887	-0.735452	-0.859309	6.12603	6.1063	6.09916	6.07943	0.0375752	6.24451	lcPISA-4
GSK2334470	PDPK1	DDX39A	O00148	-0.0542529	0.00327044	-1.35057	0.0814144	6.02393	6.26898	6.01436	6.2594	0.0401703	6.25478	cePISA-3	-0.119847	0.0374486	-1.39741	0.436651	5.80506	6.47377	5.77396	6.44267	0.0857633	6.30789	lcPISA-4
GSK2334470	PDPK1	AGRN	O00468	-0.247611	-0.0784046	-2.59575	-0.821928	5.24397	5.89653	5.31398	5.96654	0.0953911	6.22585	cePISA-3	-0.281038	-0.047613	-2.75553	-0.466838	5.11165	6.00936	4.97331	5.87103	0.10199	6.211	lcPISA-4
GSK2334470	PDPK1	CHAF1B	Q13112	-0.0399874	0.0331007	-1.25802	1.04136	6.0961	6.41289	6.11992	6.43671	0.031786	6.26743	cePISA-3	-0.0614197	-0.0493569	-1.82541	-1.4669	5.99545	6.0458	6.04713	6.09747	0.0336471	6.25621	lcPISA-4
GSK2334470	PDPK1	POLR2G	P62487	-0.0156441	0.0541201	-0.420025	1.45306	6.1875	6.49406	6.16747	6.47403	0.0372455	6.25495	cePISA-3	0.0592132	0.0244046	0.77192	0.318145	6.4261	6.2729	6.4291	6.27591	0.076709	6.16768	lcPISA-4
GSK2334470	PDPK1	RPP25	Q9BUL9	0.153037	-0.0122658	1.90436	-0.152634	6.93728	6.18626	6.81314	6.06212	0.0803612	6.23908	cePISA-3	0.017626	-0.118931	0.267563	-1.80538	6.3143	5.74404	6.36701	5.79675	0.065876	6.23762	lcPISA-4
GSK2334470	PDPK1	SRPRB	Q9Y5M8	0.026579	-0.07534	0.562249	-1.59373	6.37542	5.94057	6.43056	5.99571	0.0472726	6.25904	cePISA-3	-0.00468212	0.0683964	-0.0740244	1.08135	6.19565	6.51757	6.25498	6.5769	0.063251	6.21579	lcPISA-4
GSK2334470	PDPK1	SLC25A14	O95258-3	-0.0863513	0.200505	-1.12284	2.6072	5.85724	7.14572	5.86255	7.15102	0.0769043	6.21853	cePISA-3	-0.00030563	-0.0110729	-0.00335887	-0.121691	6.20667	6.16052	6.15775	6.1116	0.0909919	6.20799	lcPISA-4
GSK2334470	PDPK1	SLC25A30	Q5SVS4	0.018455	0.154086	0.230382	1.92352	6.36676	6.99435	6.55553	7.18312	0.080106	6.28583	cePISA-3	-0.23602	0.00962567	-2.18829	0.0892457	5.31319	6.29944	5.27054	6.25679	0.107856	6.25755	lcPISA-4
GSK2334470	PDPK1	NR2F2	P24468	0.00140545	-0.0946405	0.0147658	-0.99431	6.28013	5.87565	6.23267	5.82819	0.0951821	6.27402	cePISA-3	-0.0443833	-0.0445881	-0.755009	-0.758493	6.05942	6.05856	5.90978	5.90892	0.0587851	6.24873	lcPISA-4
GSK2334470	PDPK1	OIP5	O43482	0.0373377	0.0998307	0.567539	1.51744	6.43072	6.7154	6.49142	6.7761	0.0657887	6.26642	cePISA-3	-0.0551623	0.000545521	-0.820527	0.0081145	5.99331	6.22926	6.11947	6.35542	0.0672279	6.2269	lcPISA-4
GSK2334470	PDPK1	KDM2A	Q9Y2K7	0.000551097	0.0808973	0.00587412	0.862281	6.24479	6.60245	6.27148	6.62913	0.0938178	6.24241	cePISA-3	0.0753945	0.0496395	0.798525	0.525746	6.59617	6.47946	6.55018	6.43347	0.0944172	6.26031	lcPISA-4
GSK2334470	PDPK1	B3GNT2	Q9NY97	0.0418172	-0.0134964	0.664348	-0.214417	6.41157	6.1704	6.4199	6.17873	0.0629448	6.22839	cePISA-3	-0.0426669	0.0610439	-0.682673	0.976705	6.08007	6.53324	6.10929	6.56246	0.0624998	6.26257	lcPISA-4
GSK2334470	PDPK1	XPR1	Q9UBH6	0.0823751	-0.080077	1.12199	-1.09069	6.61891	5.91403	6.60285	5.89797	0.0734187	6.25157	cePISA-3	-0.00579953	0.00986799	-0.15935	0.271136	6.22763	6.29563	6.2052	6.2732	0.0363949	6.25272	lcPISA-4
GSK2334470	PDPK1	EEF1E1	O43324	-0.0437367	-0.0637955	-0.965253	-1.40794	6.06917	5.98537	6.08521	6.00141	0.0453111	6.25598	cePISA-3	0.0916728	0.0320496	1.25359	0.438266	6.64092	6.37206	6.64043	6.37157	0.0731281	6.23207	lcPISA-4
GSK2334470	PDPK1	CEBPZ	Q03701	-0.00728075	0.0107392	-0.160234	0.236349	6.21617	6.29429	6.21712	6.29525	0.0454382	6.24761	cePISA-3	0.130747	0.0111032	0.548729	0.046599	6.85257	6.3072	6.80661	6.26125	0.238272	6.25885	lcPISA-4
GSK2334470	PDPK1	LDLR	P01130	0.0332471	0.251435	0.410492	3.1044	6.38255	7.42464	6.30384	7.34593	0.0809932	6.23715	cePISA-3	-0.0834717	-0.0467526	-1.41622	-0.793228	5.91038	6.06274	5.89786	6.05022	0.0589397	6.26243	lcPISA-4
GSK2334470	PDPK1	ABCA3	Q99758	0.451748	0.18311	3.34125	1.35434	8.45313	7.01698	8.31842	6.88226	0.135203	6.18056	cePISA-3	0.0741613	-0.0520817	0.733411	-0.515056	6.55363	6.00453	6.62929	6.08019	0.101118	6.22525	lcPISA-4
GSK2334470	PDPK1	SOD2	P04179	0.0491686	0.0234314	1.10644	0.527279	6.45703	6.34286	6.47045	6.35628	0.0444384	6.24068	cePISA-3	-0.060546	-0.0967642	-1.15687	-1.8489	5.96483	5.81695	6.04056	5.89268	0.0523359	6.22049	lcPISA-4
GSK2334470	PDPK1	PDK1	Q15118	0.0708274	-0.239588	0.468364	-1.58433	6.5996	5.32198	6.47133	5.19371	0.151223	6.28343	cePISA-3	0.0810796	0.177726	0.938953	2.05818	6.59597	7.05297	6.60246	7.05946	0.0863511	6.2355	lcPISA-4
GSK2334470	PDPK1	PSMD12	O00232	-0.0198201	-0.0288105	-0.868594	-1.26259	6.17002	6.13169	6.162	6.12367	0.0228185	6.25537	cePISA-3	0.0936265	0.0137098	1.7138	0.250953	6.69967	6.33864	6.66407	6.30304	0.0546308	6.27869	lcPISA-4
GSK2334470	PDPK1	CRNKL1	Q9BZJ0	-0.0962479	0.0450623	-0.907429	0.424849	5.83298	6.43323	5.88374	6.48399	0.106067	6.23539	cePISA-3
GSK2334470	PDPK1	SLC25A36	Q96CQ1	0.0448811	0.0139057	0.561371	0.173932	6.46419	6.32688	6.47154	6.33423	0.0799491	6.26619	cePISA-3	-0.120582	0.152564	-1.26009	1.5943	5.73886	6.93507	5.61047	6.80668	0.0956934	6.23914	lcPISA-4
GSK2334470	PDPK1	SLC25A33	Q9BSK2	-0.152427	-0.0184747	-2.1979	-0.266395	5.63429	6.18248	5.62218	6.17037	0.0693509	6.26216	cePISA-3	0.0355019	-0.0786262	0.674729	-1.49433	6.41998	5.93168	6.4862	5.9979	0.0526165	6.26393	lcPISA-4
GSK2334470	PDPK1	ATP13A2	Q9NQ11	0.0403739	0.048674	0.866972	1.04521	6.40575	6.44271	6.40575	6.44271	0.0465688	6.22897	cePISA-3	-0.0271899	0.105444	-0.354353	1.3742	6.18307	6.77846	5.95889	6.55428	0.0767313	6.3007	lcPISA-4
GSK2334470	PDPK1	RFC3	P40938	0.00857361	-0.0361034	0.185053	-0.779257	6.27157	6.08033	6.27157	6.08033	0.0463305	6.23441	cePISA-3	0.00457077	0.00897902	0.0998538	0.196157	6.26422	6.28339	6.28495	6.30412	0.0457746	6.24441	lcPISA-4
GSK2334470	PDPK1	COMT	P21964	0.0462706	-0.07285	0.972101	-1.53051	6.46601	5.95357	6.46142	5.94898	0.0475986	6.26192	cePISA-3	-0.00958097	0.0678834	-0.155846	1.10421	6.16078	6.50061	6.21204	6.55188	0.0614771	6.20183	lcPISA-4
GSK2334470	PDPK1	FNBP1L	Q5T0N5	0.462642	0.251246	7.63345	4.14548	8.61879	7.44405	8.54312	7.36839	0.0606072	6.25427	cePISA-3	0.0689084	-0.0871299	0.647928	-0.81926	6.53493	5.86501	6.38151	5.71159	0.106352	6.23013	lcPISA-4
GSK2334470	PDPK1	PSMB5	P28074	0.0356763	0.0467553	1.02427	1.34235	6.3861	6.43534	6.34535	6.39458	0.034831	6.23012	cePISA-3	0.03242	-0.0618558	0.588836	-1.12347	6.41076	6.00523	6.48015	6.07462	0.0550578	6.26831	lcPISA-4
GSK2334470	PDPK1	LAMTOR2	Q9Y2Q5	0.0590907	0.0541743	0.930852	0.853404	6.52262	6.50044	6.48755	6.46536	0.0634803	6.26086	cePISA-3	-0.0837047	-0.0842466	-1.10424	-1.11138	5.91069	5.90847	5.94699	5.94477	0.0758033	6.26377	lcPISA-4
GSK2334470	PDPK1	PDAP1	Q13442	0.11952	0.0984764	2.18247	1.79821	6.79401	6.69562	6.67623	6.57785	0.0547636	6.25384	cePISA-3	0.0301878	-0.000439672	0.739603	-0.010772	6.38402	6.24992	6.39138	6.25728	0.0408162	6.25183	lcPISA-4
GSK2334470	PDPK1	BCAT1	P54687	0.0473987	0.0607149	1.74275	2.23236	6.43061	6.49024	6.41218	6.47181	0.0271976	6.22277	cePISA-3	-0.0297126	-0.05659	-0.890532	-1.69609	6.1265	6.01342	6.15998	6.0469	0.033365	6.25399	lcPISA-4
GSK2334470	PDPK1	HMBS	P08397	-0.0318878	0.0273868	-0.962794	0.826895	6.10966	6.36591	6.10491	6.36116	0.0331201	6.2462	cePISA-3	0.0158659	-0.0428045	0.454921	-1.22733	6.32249	6.07052	6.30163	6.04967	0.0348762	6.25333	lcPISA-4
GSK2334470	PDPK1	FAM136A	Q96C01	0.00593793	-0.00596247	0.126878	-0.127403	6.26673	6.21525	6.28198	6.2305	0.0468003	6.24099	cePISA-3	0.0170987	-0.048547	0.331975	-0.942552	6.35083	6.06833	6.30247	6.01997	0.0515059	6.276	lcPISA-4
GSK2334470	PDPK1	RPL13	P26373	0.000528092	0.0149703	0.0135518	0.384163	6.27086	6.33395	6.24576	6.30885	0.0389685	6.26856	cePISA-3	0.405187	0.0112671	1.12548	0.0312963	7.97476	6.06926	7.72509	5.81959	0.360014	6.02205	lcPISA-4
GSK2334470	PDPK1	E4F1	Q66K89	-0.0103428	0.0344524	-0.0772058	0.257176	6.169	6.36355	6.22943	6.42398	0.133964	6.21338	cePISA-3	-0.201132	0.00333573	-1.05029	0.0174188	5.42628	6.25249	5.42686	6.25307	0.191501	6.23805	lcPISA-4
GSK2334470	PDPK1	PRKACB	P22694-2	0.163619	0.0715442	1.8629	0.814577	6.83566	6.41303	6.90694	6.48431	0.0878299	6.10276	cePISA-3	-0.0372404	0.0724867	-0.676728	1.31722	6.08624	6.56721	6.06305	6.54401	0.0550301	6.2454	lcPISA-4
GSK2334470	PDPK1	PRKACA	P17612	0.0541913	0.108854	0.4435	0.890861	6.40606	6.65344	6.47144	6.71882	0.12219	6.1699	cePISA-3	0.114485	0.0399611	1.71151	0.597403	6.74332	6.40383	6.71367	6.37418	0.0668913	6.22889	lcPISA-4
GSK2334470	PDPK1	TSR1	Q2NL82	0.00249795	-0.0434104	0.0617207	-1.07261	6.23717	6.04182	6.2473	6.05195	0.0404719	6.22638	cePISA-3	0.240403	0.249404	2.00274	2.07772	7.24919	7.29456	7.0889	7.13427	0.120037	6.1365	lcPISA-4
GSK2334470	PDPK1	ATP6V1A	P38606	-0.0321268	-0.0511965	-1.35762	-2.16347	6.11677	6.03646	6.13922	6.0589	0.023664	6.25451	cePISA-3	0.029866	-0.00261639	0.85646	-0.0750295	6.40645	6.26382	6.3737	6.23107	0.0348714	6.27519	lcPISA-4
GSK2334470	PDPK1	POR	P16435	0.0637437	-0.0339439	1.85504	-0.98782	6.52922	6.10175	6.47572	6.04825	0.0343625	6.24702	cePISA-3	-0.0314185	0.0149613	-0.822029	0.391445	6.11564	6.31545	6.09877	6.29857	0.0382206	6.25029	lcPISA-4
GSK2334470	PDPK1	RNH1	P13489	-0.0264588	0.0294734	-0.466174	0.519289	6.12134	6.36332	6.1417	6.38368	0.0567573	6.23464	cePISA-3	-0.0692417	0.00559662	-1.29422	0.104609	5.95402	6.27104	6.00245	6.31946	0.0535006	6.24676	lcPISA-4
GSK2334470	PDPK1	FKBP5	Q13451	0.000140485	-0.00709037	0.00530104	-0.267546	6.26462	6.2333	6.26533	6.23401	0.0265015	6.26401	cePISA-3	0.000791621	0.168139	0.00847572	1.80023	6.28009	7.05249	6.1852	6.9576	0.0933986	6.27665	lcPISA-4
GSK2334470	PDPK1	RWDD1	Q9H446	0.070584	0.0117577	1.49062	0.248303	6.54359	6.28214	6.54158	6.28013	0.0473521	6.23114	cePISA-3	-0.0218549	-0.0110183	-0.459746	-0.231784	6.14485	6.19118	6.15965	6.20598	0.0475369	6.23865	lcPISA-4
GSK2334470	PDPK1	EPS15L1	Q9UBC2-2	-0.0427992	0.0345336	-1.48577	1.19883	6.06149	6.39527	6.05597	6.38975	0.0288061	6.244	cePISA-3	-0.162917	-0.0650093	-3.58103	-1.42895	5.58655	5.97884	5.62467	6.01696	0.0454946	6.25441	lcPISA-4
GSK2334470	PDPK1	EPS15L1	M0QY01	0.111668	0.0463525	1.44468	0.599674	6.77209	6.47233	6.69769	6.39793	0.0772961	6.26769	cePISA-3
GSK2334470	PDPK1	RPL10	P27635	-0.0268472	0.0428905	-0.668747	1.06838	6.11742	6.42038	6.09319	6.39616	0.0401454	6.23232	cePISA-3	0.393488	0.0325069	1.4546	0.120168	8.04932	6.26748	7.89368	6.11184	0.270512	6.12784	lcPISA-4
GSK2334470	PDPK1	RPL10	A0A087WV22	0.415465	0.0220391	0.962109	0.0510368	7.97841	6.07412	6.86704	4.96275	0.431827	5.98203	cePISA-3
GSK2334470	PDPK1	RPL10	F8W7C6	0.0936192	0.182342	0.907549	1.76763	6.68975	7.11407	6.56034	6.98466	0.103156	6.26942	cePISA-3
GSK2334470	PDPK1	EIF4E	P06730-2	-0.0732709	-0.110488	-1.46025	-2.20196	5.93827	5.78704	6.02309	5.87186	0.050177	6.24765	cePISA-3	0.112009	0.154282	1.27457	1.7556	6.67265	6.87106	6.70162	6.90003	0.0878797	6.1742	lcPISA-4
GSK2334470	PDPK1	NXF1	Q9UBU9	0.0398919	0.0367486	0.61649	0.567913	6.40506	6.39112	6.40972	6.39578	0.0647082	6.23038	cePISA-3
GSK2334470	PDPK1	CSTB	P04080	-0.030508	0.0522618	-0.36901	0.632133	6.12047	6.48189	6.11351	6.47492	0.0826754	6.25128	cePISA-3	-0.0278213	0.0588621	-0.389985	0.825101	6.14184	6.52217	6.06704	6.44738	0.0713393	6.26143	lcPISA-4
GSK2334470	PDPK1	UBC	P0CG48	0.0398717	0.0361974	0.874321	0.793751	6.42019	6.40386	6.43939	6.42306	0.045603	6.24519	cePISA-3	0.0360917	-0.00219714	0.484302	-0.0294827	6.34691	6.18068	6.44285	6.27662	0.0745231	6.1901	lcPISA-4
GSK2334470	PDPK1	RPS27A	P62979	-0.0500223	-0.130459	-0.710822	-1.85384	6.00381	5.67823	6.04948	5.7239	0.0703724	6.21563	cePISA-3	0.104733	-0.0187791	0.76984	-0.138036	6.68009	6.13199	6.63644	6.08834	0.136045	6.21233	lcPISA-4
GSK2334470	PDPK1	FCF1	Q9Y324	-0.369916	0.0223835	-2.39941	0.145187	4.90768	6.44125	4.89696	6.43053	0.15417	6.34208	cePISA-3	0.328028	0.0715701	1.31805	0.287577	7.8148	6.54209	7.90651	6.6338	0.248873	6.22546	lcPISA-4
GSK2334470	PDPK1	B4GALT3	O60512	-0.208492	-0.0192477	-2.24446	-0.207205	5.39951	6.15634	5.41696	6.17379	0.0928919	6.23902	cePISA-3	0.00424169	-0.175322	0.0480763	-1.98715	6.24873	5.51743	5.87738	5.14609	0.0882282	6.23038	lcPISA-4
GSK2334470	PDPK1	PTGES3	Q15185	0.0398681	0.0389671	1.36248	1.33169	6.40663	6.40264	6.39253	6.38853	0.0292615	6.23201	cePISA-3	-0.0379829	0.106338	-0.485137	1.3582	6.10873	6.75143	6.0801	6.7228	0.0782932	6.2717	lcPISA-4
GSK2334470	PDPK1	FKBP1A	P62942	0.00431102	0.0643421	0.0322368	0.481134	6.26903	6.5354	6.2536	6.51996	0.13373	6.25033	cePISA-3	0.0759687	0.0226896	0.79322	0.236912	6.5133	6.27714	6.50609	6.26994	0.0957725	6.17919	lcPISA-4
GSK2334470	PDPK1	OPA1	O60313-2	-0.0115282	-0.072009	-0.238766	-1.49141	6.17992	5.92621	6.19059	5.93687	0.0482824	6.2295	cePISA-3	0.0164805	0.110922	0.260693	1.7546	6.34022	6.76915	6.36244	6.79137	0.0632181	6.26821	lcPISA-4
GSK2334470	PDPK1	TMEM192	Q8IY95	0.0134457	-0.0219785	0.318857	-0.521206	6.28897	6.13643	6.30438	6.15184	0.0421685	6.23062	cePISA-3	0.00611989	-0.0723454	0.116946	-1.38246	6.30995	5.97593	6.19163	5.85761	0.052331	6.28324	lcPISA-4
GSK2334470	PDPK1	GNL2	Q13823	-0.00432566	-0.00604796	-0.10987	-0.153615	6.22748	6.22006	6.20977	6.20234	0.0393708	6.24618	cePISA-3
GSK2334470	PDPK1	BCAR1	P56945-6	0.0296701	-0.00470613	0.612566	-0.0971622	6.39255	6.24202	6.39549	6.24497	0.0484358	6.26242	cePISA-3	-0.0970139	0.0264202	-1.1562	0.314874	5.81944	6.33926	5.78442	6.30424	0.0839074	6.22422	lcPISA-4
GSK2334470	PDPK1	SETD1A	O15047	0.0339584	-0.00529809	0.795498	-0.124111	6.4086	6.23656	6.43349	6.26146	0.0426882	6.25951	cePISA-3
GSK2334470	PDPK1	SETD1B	Q9UPS6	0.000360682	0.263235	0.00329214	2.40269	6.22064	7.46394	6.13995	7.38325	0.109559	6.21908	cePISA-3
GSK2334470	PDPK1	GFM2	Q969S9	0.0835334	-0.0546645	0.968746	-0.63395	6.6227	6.01774	6.60577	6.00081	0.0862283	6.25012	cePISA-3
GSK2334470	PDPK1	NT5DC1	Q5TFE4	-0.0470171	0.0288919	-1.46039	0.897408	6.03925	6.36552	6.04677	6.37304	0.0321948	6.23932	cePISA-3	-0.0555018	-0.0612254	-1.16716	-1.28753	5.98067	5.957	6.01995	5.99627	0.0475527	6.21524	lcPISA-4
GSK2334470	PDPK1	GALNT7	Q86SF2	0.0529729	-0.00311092	1.38141	-0.0811257	6.4705	6.22379	6.46595	6.21924	0.0383469	6.23722	cePISA-3	-0.0094324	0.00708986	-0.225091	0.16919	6.22841	6.30015	6.28195	6.35369	0.0419048	6.26926	lcPISA-4
GSK2334470	PDPK1	TRAF4	Q9BUZ4	0.0982006	0.00714052	0.823305	0.0598655	6.67823	6.26975	6.82184	6.41335	0.119276	6.23879	cePISA-3	-0.00479207	-0.00822476	-0.0662129	-0.113643	6.20654	6.19179	6.1494	6.13465	0.0723738	6.22719	lcPISA-4
GSK2334470	PDPK1	WASHC5	Q12768	0.018276	-0.00722537	0.582465	-0.230275	6.33814	6.22709	6.34028	6.22923	0.0313771	6.25835	cePISA-3	-0.0779178	0.0605186	-1.30539	1.01389	5.95781	6.55783	5.97411	6.57413	0.0596894	6.28843	lcPISA-4
GSK2334470	PDPK1	PEX19	P40855	0.0860971	0.0839747	1.71254	1.67032	6.62559	6.61585	6.6044	6.59466	0.0502746	6.24176	cePISA-3	-0.0203809	-0.0506787	-0.55882	-1.38955	6.1674	6.03923	6.17755	6.04938	0.0364714	6.25514	lcPISA-4
GSK2334470	PDPK1	DCAF8	Q5TAQ9	-0.00150756	0.055349	-0.0361242	1.32627	6.24576	6.49682	6.21706	6.46812	0.0417327	6.25229	cePISA-3	-0.0374543	0.000527319	-0.693625	0.00976556	6.0769	6.23901	6.04536	6.20747	0.0539978	6.23673	lcPISA-4
GSK2334470	PDPK1	MEAK7	Q6P9B6	-0.0327935	0.0704409	-0.849955	1.82571	6.09607	6.54826	6.14717	6.59937	0.0385827	6.23622	cePISA-3	-0.00211576	0.0532185	-0.0340982	0.857688	6.24146	6.4855	6.12917	6.37321	0.0620488	6.25061	lcPISA-4
GSK2334470	PDPK1	GAB2	Q9UQC2	-0.00115169	-0.0323316	-0.0296836	-0.833312	6.26088	6.12702	6.19843	6.06457	0.0387989	6.26588	cePISA-3	0.0403445	-0.313419	0.225678	-1.75319	6.53201	5.11156	6.95586	5.53541	0.17877	6.35187	lcPISA-4
GSK2334470	PDPK1	TCERG1	O14776	0.0765491	0.000615645	2.05902	0.0165597	6.5964	6.25819	6.56812	6.22991	0.0371774	6.25551	cePISA-3	-0.0164233	0.176573	-0.160268	1.7231	6.13603	7.01431	6.05988	6.93816	0.102474	6.20627	lcPISA-4
GSK2334470	PDPK1	GLUD1	P00367	-0.000670176	-0.0654991	-0.0202376	-1.9779	6.21988	5.94658	6.24244	5.96913	0.0331155	6.22278	cePISA-3	0.0744497	0.10271	1.06621	1.47093	6.51656	6.64547	6.58555	6.71446	0.0698267	6.18881	lcPISA-4
GSK2334470	PDPK1	GLUD2	P49448	0.0519385	-0.0128549	0.713879	-0.176687	6.46481	6.18089	6.49753	6.21361	0.0727553	6.23621	cePISA-3	0.094721	0.260886	1.18201	3.25555	6.62946	7.43873	6.35011	7.15938	0.0801356	6.20818	lcPISA-4
GSK2334470	PDPK1	FAM50A	Q14320	-0.0234268	0.0256658	-0.754123	0.8262	6.14694	6.35971	6.1256	6.33837	0.0310649	6.24757	cePISA-3	0.043943	0.116186	0.768575	2.03213	6.43755	6.76812	6.42781	6.75838	0.0571747	6.24442	lcPISA-4
GSK2334470	PDPK1	RPL15	P61313	-0.120476	0.00536583	-3.67457	0.163661	5.76188	6.28704	5.76783	6.29299	0.0327863	6.2637	cePISA-3	0.509485	0.044605	1.28032	0.112091	8.59793	6.22947	8.14672	5.77826	0.397937	6.03982	lcPISA-4
GSK2334470	PDPK1	RAN	P62826	-0.0568036	-0.00504274	-1.42755	-0.126731	5.99	6.2088	6.03769	6.2565	0.0397908	6.23055	cePISA-3	-0.0478659	-0.0710677	-1.38864	-2.06175	6.05253	5.95597	6.11439	6.01783	0.0344696	6.25671	lcPISA-4
GSK2334470	PDPK1	SERBP1	Q8NC51	0.0269896	0.0312619	0.558433	0.646828	6.34595	6.36477	6.38397	6.40279	0.048331	6.22833	cePISA-3	0.0531073	-0.0228027	0.633265	-0.271905	6.44212	6.11191	6.38728	6.05708	0.0838627	6.20929	lcPISA-4
GSK2334470	PDPK1	SERBP1	Q8NC51-3	-0.169911	0.110347	-1.65291	1.07347	5.50277	6.68263	5.49388	6.67374	0.102795	6.19055	cePISA-3	-0.161116	-0.0781296	-1.1445	-0.554999	5.61022	5.94238	5.54514	5.87731	0.140774	6.27307	lcPISA-4
GSK2334470	PDPK1	CD2AP	Q9Y5K6	0.0145491	0.0115306	0.525796	0.416708	6.31553	6.30234	6.34438	6.33118	0.0276706	6.25216	cePISA-3	-0.0417226	0.041596	-1.25969	1.25586	6.08118	6.44272	6.05606	6.4176	0.0331214	6.25962	lcPISA-4
GSK2334470	PDPK1	PELO	Q9BRX2	0.0080008	-0.0949283	0.113432	-1.34586	6.29703	5.86342	6.29049	5.85688	0.0705338	6.2622	cePISA-3	0.121361	0.17411	1.07606	1.54376	6.77152	7.0237	6.71433	6.9665	0.112783	6.2252	lcPISA-4
GSK2334470	PDPK1	ECI2	O75521	0.0858179	-0.0259778	1.47108	-0.445307	6.61266	6.11959	6.60048	6.10741	0.0583368	6.23078	cePISA-3	-0.0613044	-0.00117227	-1.75774	-0.0336118	5.98832	6.24319	6.03969	6.29456	0.0348768	6.24826	lcPISA-4
GSK2334470	PDPK1	DBI	P07108-5	-0.131474	0.0212193	-1.57535	0.254254	5.69359	6.32924	5.73553	6.37118	0.0834572	6.23683	cePISA-3	0.0848711	-0.00537071	0.848427	-0.0536891	6.60628	6.20571	6.57671	6.17614	0.100034	6.22886	lcPISA-4
GSK2334470	PDPK1	PHPT1	Q9NRX4	-0.0853778	0.0166904	-2.07475	0.405591	5.89284	6.32485	5.91435	6.34636	0.0411509	6.2521	cePISA-3	-0.0780032	0.00782658	-1.54919	0.155441	5.90395	6.26584	5.95809	6.31999	0.0503508	6.23194	lcPISA-4
GSK2334470	PDPK1	NENF	Q9UMX5	0.00408731	0.0154486	0.0917337	0.346721	6.25464	6.30409	6.26482	6.31427	0.0445563	6.23695	cePISA-3	-0.00867007	-0.032316	-0.226896	-0.845709	6.20798	6.10706	6.18112	6.0802	0.0382117	6.2454	lcPISA-4
GSK2334470	PDPK1	ZBTB8OS	Q8IWT0	-0.0713031	-0.0362328	-1.60502	-0.815594	5.9447	6.09098	5.98984	6.13612	0.044425	6.24589	cePISA-3	-0.122425	0.00103787	-1.52153	0.0128989	5.72511	6.23663	5.59319	6.10471	0.0804622	6.23214	lcPISA-4
GSK2334470	PDPK1	ENSA	O43768-3	-0.0662421	0.0131702	-1.32535	0.263504	5.96987	6.30769	5.92565	6.26347	0.0499809	6.25037	cePISA-3	-0.0100902	-0.0439439	-0.208896	-0.909769	6.20718	6.06323	6.23344	6.08948	0.0483023	6.25075	lcPISA-4
GSK2334470	PDPK1	ARPP19	H3BMD8	-0.0166498	0.0494122	-0.235638	0.699309	6.1929	6.48307	6.14613	6.4363	0.0706585	6.26478	cePISA-3
GSK2334470	PDPK1	SECISBP2L	Q93073	-0.149016	-0.23663	-1.30844	-2.07774	5.65544	5.32221	5.90333	5.5701	0.113888	6.27083	cePISA-3
GSK2334470	PDPK1	RPS19	P39019	0.0231959	0.00575733	0.780657	0.193763	6.35471	6.27836	6.33002	6.25367	0.0297133	6.25335	cePISA-3	0.142013	-0.0144413	1.30221	-0.132421	6.90097	6.19174	6.80872	6.09949	0.109056	6.25403	lcPISA-4
GSK2334470	PDPK1	RPS19	M0R2L9	-0.0300476	0.0601497	-0.0995923	0.199365	5.88786	6.26772	6.60141	6.98127	0.301706	6.01178	cePISA-3
GSK2334470	PDPK1	MPV17	P39210	0.0153951	0.0692939	0.155157	0.698367	6.2538	6.49186	6.23681	6.47487	0.0992228	6.18742	cePISA-3
GSK2334470	PDPK1	SLC7A5	Q01650	-0.0213461	0.11362	-0.321351	1.71047	6.16396	6.76844	6.05504	6.65952	0.0664261	6.25584	cePISA-3	0.105482	0.00117727	1.56161	0.0174289	6.72776	6.25852	6.73009	6.26085	0.0675471	6.25341	lcPISA-4
GSK2334470	PDPK1	SLC7A6	Q92536	-0.0120378	0.0713339	-0.150539	0.892071	6.18999	6.55824	6.18138	6.54963	0.0799644	6.24186	cePISA-3	0.0355765	0.0188577	0.470668	0.249483	6.38882	6.31521	6.36583	6.29222	0.0755872	6.2332	lcPISA-4
GSK2334470	PDPK1	UROS	P10746	-0.0576979	-0.112942	-1.24829	-2.44349	6.01221	5.78634	5.99213	5.76626	0.0462217	6.25753	cePISA-3	-0.0530405	0.142157	-0.867581	2.32525	6.03766	6.9124	5.95165	6.82639	0.0611361	6.26377	lcPISA-4
GSK2334470	PDPK1	FAHD2A	Q96GK7	0.0382259	-0.00300794	1.31095	-0.103157	6.4142	6.23347	6.45789	6.27716	0.0291589	6.24648	cePISA-3	-0.0749627	0.022517	-2.03673	0.611785	5.93067	6.34523	5.97528	6.38985	0.0368054	6.24697	lcPISA-4
GSK2334470	PDPK1	FAHD2B	Q6P2I3	0.0045337	-0.00454799	0.0399468	-0.0400727	6.26118	6.22189	6.27332	6.23403	0.113493	6.24153	cePISA-3	0.0705721	-0.0453057	0.587317	-0.377045	6.54644	6.04119	6.42021	5.91496	0.12016	6.23391	lcPISA-4
GSK2334470	PDPK1	NGLY1	Q96IV0	0.011402	-0.0119664	0.302546	-0.317521	6.31531	6.21384	6.32144	6.21997	0.037687	6.2656	cePISA-3	-0.0550305	0.154867	-0.816724	2.29843	6.03533	6.9805	6.00675	6.95192	0.0673796	6.26999	lcPISA-4
GSK2334470	PDPK1	SAAL1	Q96ER3	-0.0863779	-0.0372928	-2.31689	-1.00029	5.89477	6.09878	5.89477	6.09878	0.0372819	6.25849	cePISA-3	-0.137597	-0.000122021	-1.80577	-0.00160136	5.64284	6.207	5.72965	6.29381	0.0761984	6.20753	lcPISA-4
GSK2334470	PDPK1	THOP1	P52888	0.000797647	0.00645175	0.032646	0.264056	6.2417	6.26621	6.28104	6.30555	0.0244333	6.23825	cePISA-3	-0.0309422	-0.0399282	-0.944753	-1.21912	6.11024	6.07231	6.13811	6.10017	0.0327517	6.24271	lcPISA-4
GSK2334470	PDPK1	ZBTB3	Q9H5J0	-0.0945098	-0.0155921	-0.858972	-0.141712	5.82371	6.15115	5.91369	6.24113	0.110027	6.21799	cePISA-3
GSK2334470	PDPK1	NLRC3	Q7RTR2-2	-0.274881	0.0227898	-2.3227	0.19257	5.16271	6.34579	5.31137	6.49445	0.118345	6.24634	cePISA-3	-0.214583	-0.0599607	-0.884633	-0.247192	5.36578	5.97281	5.56786	6.17489	0.242567	6.22628	lcPISA-4
GSK2334470	PDPK1	CRPPA	A4D126	-0.0357916	0.00411862	-1.23598	0.142228	6.10093	6.27206	6.12972	6.30085	0.028958	6.25418	cePISA-3	0.0147364	-0.053838	0.348967	-1.27492	6.31341	6.02034	6.39153	6.09846	0.0422286	6.24925	lcPISA-4
GSK2334470	PDPK1	APOL2	J3KQL8	-0.212321	-0.192636	-2.04608	-1.85638	5.39021	5.46426	5.47172	5.54577	0.10377	6.24483	cePISA-3	-0.0151896	-0.207288	-0.155695	-2.12473	6.16105	5.39296	6.11053	5.34244	0.0975598	6.22626	lcPISA-4
GSK2334470	PDPK1	RAP2B	P61225	-0.059629	0.0209619	-1.21438	0.426901	5.99606	6.34054	5.96735	6.31183	0.0491025	6.24908	cePISA-3	0.0117652	-0.0475714	0.228601	-0.924326	6.27874	6.02574	6.31018	6.05718	0.0514661	6.22774	lcPISA-4
GSK2334470	PDPK1	RHOT2	Q8IXI1	0.06448	-0.00972922	1.12864	-0.170298	6.5175	6.19072	6.52712	6.20035	0.0571306	6.23262	cePISA-3	0.0148609	0.102773	0.273094	1.88862	6.28371	6.67852	6.30987	6.70468	0.0544168	6.21931	lcPISA-4
GSK2334470	PDPK1	RHOT1	Q8IXI2-3	0.0219348	-0.027665	0.388016	-0.48938	6.32743	6.11359	6.3497	6.13586	0.0565308	6.23196	cePISA-3	-0.0347531	-0.00265268	-0.847333	-0.0646763	6.10853	6.24596	6.1011	6.23854	0.0410147	6.25746	lcPISA-4
GSK2334470	PDPK1	RAP2C	Q9Y3L5	-0.0837107	-0.0174105	-0.907355	-0.188715	5.90264	6.18023	5.86126	6.13885	0.092258	6.25526	cePISA-3	-0.0419538	-0.0664557	-0.444791	-0.704558	6.0582	5.95617	6.13448	6.03246	0.0943225	6.23696	lcPISA-4
GSK2334470	PDPK1	RAP2A	P10114	0.075927	0.0256896	1.63179	0.552111	6.56876	6.34396	6.55176	6.32696	0.0465298	6.23199	cePISA-3	0.123731	0.00471016	2.12049	0.0807226	6.81182	6.27241	6.73594	6.19653	0.05835	6.25197	lcPISA-4
GSK2334470	PDPK1	FAM133B	Q5BKY9	-0.114675	0.117681	-0.921657	0.945817	5.77523	6.78446	5.73289	6.74212	0.124422	6.25302	cePISA-3	0.0790367	-0.0134443	1.72905	-0.294115	6.62843	6.21687	6.55994	6.14837	0.0457111	6.27507	lcPISA-4
GSK2334470	PDPK1	GEMIN4	P57678	-0.101591	-0.0416345	-1.83754	-0.753071	5.83847	6.08622	5.74851	5.99626	0.0552863	6.26441	cePISA-3	0.218247	0.0661416	0.849967	0.25759	7.2376	6.51338	6.99667	6.27245	0.256771	6.22151	lcPISA-4
GSK2334470	PDPK1	RHEB	Q15382	-0.143423	-0.105666	-2.79017	-2.05563	5.6624	5.81255	5.73557	5.88572	0.0514029	6.25425	cePISA-3	-0.00698597	-0.0148152	-0.173204	-0.367317	6.2175	6.18384	6.24043	6.20678	0.0403337	6.24768	lcPISA-4
GSK2334470	PDPK1	RSRC2	Q7L4I2	0.0120899	0.115326	0.243373	2.32155	6.29115	6.75784	6.23885	6.70553	0.0496763	6.23865	cePISA-3	-0.0406418	0.00804715	-0.938624	0.185849	6.1035	6.313	6.10797	6.31747	0.0432994	6.27789	lcPISA-4
GSK2334470	PDPK1	WDR46	O15213	0.0777742	0.0253353	1.1156	0.363412	6.57287	6.33825	6.55019	6.31557	0.0697151	6.22792	cePISA-3	0.200764	-0.0321297	0.976403	-0.156261	7.09093	6.03385	6.85683	5.79976	0.205616	6.16974	lcPISA-4
GSK2334470	PDPK1	WDR46	A0A0G2JJL1	-0.00662671	0.102015	-0.0559892	0.861927	6.15681	6.63835	6.10588	6.58742	0.118357	6.18515	cePISA-3	0.33086	-0.0933752	1.28776	-0.363431	7.71363	5.74845	7.65531	5.69014	0.256926	6.13281	lcPISA-4
GSK2334470	PDPK1	FAR1	Q8WVX9	-0.0722103	-0.00528654	-0.962776	-0.0704851	5.96431	6.24749	5.95464	6.23783	0.0750022	6.27043	cePISA-3	-0.178608	0.0027404	-3.57689	0.0548807	5.50913	6.24704	5.51004	6.24795	0.0499338	6.23519	lcPISA-4
GSK2334470	PDPK1	SREK1	Q8WXA9-2	0.0828853	-0.0202238	2.26486	-0.55262	6.62669	6.16961	6.60415	6.14707	0.0365962	6.25671	cePISA-3	-0.0237312	0.0493676	-0.207721	0.432119	6.18773	6.50933	6.11167	6.43327	0.114245	6.29035	lcPISA-4
GSK2334470	PDPK1	DCAF12	Q5T6F0	0.00916716	0.0354375	0.0876062	0.338659	6.25272	6.36761	6.19134	6.30624	0.104641	6.21311	cePISA-3
GSK2334470	PDPK1	SH3BGRL3	Q9H299	0.0442994	0.0276014	0.9918	0.617956	6.45582	6.38153	6.45744	6.38315	0.0446657	6.2606	cePISA-3	-0.0521719	0.0636131	-0.975395	1.1893	6.02409	6.52749	6.06079	6.56419	0.053488	6.24592	lcPISA-4
GSK2334470	PDPK1	ATG13	O75143-2	0.0532069	-0.000729459	0.881459	-0.0120847	6.49642	6.25803	6.56136	6.32297	0.0603623	6.26119	cePISA-3
GSK2334470	PDPK1	TMEM143	Q96AN5	0.219318	0.428023	1.29976	2.53662	7.04995	8.14729	6.88276	7.98009	0.168738	6.05571	cePISA-3
GSK2334470	PDPK1	KLHL11	Q9NVR0	-0.313634	-0.0553077	-3.53904	-0.624092	5.03743	6.02522	5.06548	6.05327	0.0886211	6.26069	cePISA-3	0.332177	0.070951	3.02523	0.646171	7.88293	6.57735	7.51995	6.21437	0.109802	6.2617	lcPISA-4
GSK2334470	PDPK1	RTF1	Q92541	-0.103771	-0.000763914	-3.59127	-0.0264372	5.81881	6.24946	5.8534	6.28405	0.0288954	6.25277	cePISA-3	-0.025182	0.0984857	-0.488551	1.9107	6.13668	6.68592	6.15667	6.70591	0.0515443	6.24474	lcPISA-4
GSK2334470	PDPK1	REXO4	Q9GZR2	0.0368429	0.0275343	0.568309	0.424722	6.42157	6.38028	6.39754	6.35624	0.064829	6.25966	cePISA-3
GSK2334470	PDPK1	IMPDH2	P12268	0.00390062	0.029299	0.128477	0.965043	6.27395	6.38539	6.2584	6.36983	0.0303604	6.25701	cePISA-3	0.105838	-0.00762279	1.69226	-0.121881	6.73879	6.22912	6.66441	6.15474	0.0625428	6.26212	lcPISA-4
GSK2334470	PDPK1	IMPDH2	H0Y4R1	0.077267	-0.0487455	0.680079	-0.429043	6.59128	6.03999	6.60334	6.05205	0.113615	6.24756	cePISA-3
GSK2334470	PDPK1	IMPDH1	P20839-6	0.0319032	0.00489969	0.988987	0.151888	6.43412	6.31481	6.3742	6.25489	0.0322585	6.2934	cePISA-3	0.106572	-0.063007	1.71837	-1.01593	6.75469	6.00561	6.70071	5.95163	0.0620193	6.2737	lcPISA-4
GSK2334470	PDPK1	DHRS4L1	P0CG22	0.148711	0.297506	1.31985	2.64045	6.90747	7.65792	6.94051	7.69096	0.112673	6.23093	cePISA-3	-0.0591013	0.00123911	-1.15681	0.0242535	5.98757	6.24331	5.98239	6.23813	0.0510901	6.23796	lcPISA-4
GSK2334470	PDPK1	DHRS4	Q9BTZ2	-0.060556	-0.0572181	-1.39987	-1.32271	5.97503	5.98887	6.04325	6.05709	0.0432584	6.23116	cePISA-3	-0.0274771	0.029615	-0.606696	0.6539	6.13527	6.38293	6.1498	6.39746	0.0452897	6.25324	lcPISA-4
GSK2334470	PDPK1	UHRF1	Q96T88-2	-0.0412571	0.0216187	-0.671559	0.351896	6.07823	6.34899	6.0311	6.30186	0.0614349	6.25456	cePISA-3
GSK2334470	PDPK1	HTT	P42858	-0.00810692	-0.0787359	-0.116653	-1.13296	6.25277	5.95402	6.1984	5.89966	0.0694958	6.288	cePISA-3
GSK2334470	PDPK1	EXOC4	Q96A65	-0.0747603	-0.0933466	-1.24589	-1.55563	5.97168	5.89524	5.92739	5.85095	0.0600057	6.28929	cePISA-3	-0.030957	0.0615033	-0.314038	0.62391	6.17208	6.58059	5.98511	6.39362	0.0985771	6.30595	lcPISA-4
GSK2334470	PDPK1	USE1	Q9NZ43	0.168432	-0.137761	1.98722	-1.62535	7.0445	5.6974	7.11717	5.77007	0.084758	6.26825	cePISA-3	0.00391883	0.0588201	0.0830426	1.24644	6.26328	6.50622	6.16532	6.40826	0.0471906	6.24629	lcPISA-4
GSK2334470	PDPK1	RAB22A	Q9UL26	0.0033082	-0.108286	0.072576	-2.37559	6.25861	5.79275	6.42016	5.9543	0.0455826	6.24428	cePISA-3	-0.0276923	-0.0666281	-0.663599	-1.59663	6.13769	5.97426	6.15797	5.99454	0.0417305	6.25664	lcPISA-4
GSK2334470	PDPK1	RAB31	Q13636	0.0737824	0.00269099	1.68438	0.0614326	6.55895	6.24358	6.52028	6.20491	0.0438039	6.23194	cePISA-3	-0.0895676	0.00632497	-2.28448	0.161322	5.87998	6.28409	5.88206	6.28617	0.0392071	6.2566	lcPISA-4
GSK2334470	PDPK1	MCM3AP	O60318	0.0335387	0.108945	0.234726	0.762467	6.32922	6.66883	6.55927	6.89888	0.142884	6.18378	cePISA-3
GSK2334470	PDPK1	TXNDC5	Q8NBS9	0.0257305	0.0174488	0.825419	0.559746	6.33821	6.30193	6.34662	6.31034	0.0311727	6.22617	cePISA-3	-0.0148235	-0.0533459	-0.458216	-1.649	6.1833	6.02038	6.19228	6.02936	0.0323504	6.24716	lcPISA-4
GSK2334470	PDPK1	PLCD1	P51178-2	-0.0488312	-0.0285759	-1.10263	-0.645259	6.04925	6.13478	6.00259	6.08812	0.044286	6.25751	cePISA-3	-0.00355879	0.178309	-0.0566614	2.83895	6.23529	7.07301	6.20892	7.04664	0.0628081	6.25069	lcPISA-4
GSK2334470	PDPK1	PLCH1	Q4KWH8	-0.240594	-0.0970085	-3.91347	-1.57793	5.28042	5.833	5.32837	5.88095	0.0614784	6.23871	cePISA-3	-0.0200336	0.0305172	-0.27523	0.419257	6.18924	6.40996	6.14269	6.3634	0.0727887	6.27579	lcPISA-4
GSK2334470	PDPK1	SCFD2	Q8WU76	-0.0259083	-0.00805689	-0.591568	-0.183964	6.15878	6.23545	6.20099	6.27767	0.043796	6.27037	cePISA-3	0.147951	0.185272	1.61459	2.02188	6.88643	7.06691	6.7652	6.94567	0.0916335	6.21523	lcPISA-4
GSK2334470	PDPK1	SPG11	Q96JI7	-0.00241438	-0.0041495	-0.0292451	-0.0502625	6.24807	6.24055	6.16769	6.16018	0.0825565	6.25853	cePISA-3	0.181681	0.0556973	0.718181	0.22017	6.99071	6.40615	7.07414	6.48957	0.252974	6.16354	lcPISA-4
GSK2334470	PDPK1	UBE2S	Q16763	0.0609702	0.0498908	2.13497	1.747	6.51872	6.46885	6.51401	6.46414	0.0285579	6.24897	cePISA-3	-0.0883335	0.0058002	-1.91973	0.126054	5.87459	6.27068	5.89612	6.29221	0.0460135	6.24552	lcPISA-4
GSK2334470	PDPK1	POLR3C	Q9BUI4	0.0194128	0.00302358	0.761972	0.118678	6.33594	6.26436	6.36563	6.29406	0.0254771	6.25125	cePISA-3	-0.0573016	-0.0877012	-1.59159	-2.43595	6.01316	5.88778	6.0496	5.92422	0.0360028	6.2568	lcPISA-4
GSK2334470	PDPK1	NIBAN1	Q9BZQ8	-0.00100424	-0.0717579	-0.0261818	-1.87081	6.24704	5.94806	6.27056	5.97158	0.0383565	6.25138	cePISA-3	-0.0480274	0.0736921	-0.640975	0.983497	6.07866	6.61377	6.02064	6.55575	0.0749287	6.28442	lcPISA-4
GSK2334470	PDPK1	PNKD	Q8N490	0.0320005	0.0430288	0.330318	0.444155	6.40384	6.45298	6.40384	6.45298	0.0968779	6.26336	cePISA-3
GSK2334470	PDPK1	PNKD	Q8N490-2	-0.042666	-0.000404311	-0.598064	-0.00566736	6.0807	6.26146	6.19888	6.37964	0.0713402	6.26321	cePISA-3	-0.209963	-0.101527	-3.1614	-1.52869	5.39442	5.8155	5.3373	5.75838	0.0664145	6.23949	lcPISA-4
GSK2334470	PDPK1	MAP4K5	Q9Y4K4	-0.0407409	0.0293701	-0.391271	0.282067	5.9748	6.27233	5.7559	6.05343	0.104124	6.14593	cePISA-3
GSK2334470	PDPK1	EXOSC4	Q9NPD3	-0.0540932	0.0184398	-1.47491	0.502781	6.02622	6.33694	6.04	6.35072	0.0366755	6.25646	cePISA-3	0.00758068	-0.0313765	0.142222	-0.588657	6.29014	6.12256	6.28715	6.11957	0.0533018	6.25717	lcPISA-4
GSK2334470	PDPK1	GNB1L	Q9BYB4	-0.0560265	-0.0138638	-1.62658	-0.4025	5.99909	6.177	5.96128	6.13919	0.0344443	6.23665	cePISA-3	-0.0148096	-0.00418825	-0.381898	-0.108003	6.19543	6.24121	6.19079	6.23657	0.0387789	6.25936	lcPISA-4
GSK2334470	PDPK1	XPOT	O43592	-0.040496	-0.0430622	-1.16454	-1.23834	6.09945	6.08861	6.1023	6.09146	0.0347742	6.27308	cePISA-3	-0.156832	-0.0759096	-2.3612	-1.14286	5.63663	5.96183	5.6518	5.977	0.0664204	6.28392	lcPISA-4
GSK2334470	PDPK1	CHAC1	Q9BUX1	0.556119	0.252218	2.54408	1.15383	9.11275	7.38187	8.93435	7.20347	0.218593	6.19785	cePISA-3
GSK2334470	PDPK1	EIF2B3	Q9NR50	-0.0239054	0.000274233	-0.672892	0.00771915	6.15693	6.26098	6.17442	6.27848	0.0355264	6.2598	cePISA-3	0.0757719	0.087755	1.74745	2.0238	6.58342	6.63833	6.55225	6.60716	0.0433614	6.24657	lcPISA-4
GSK2334470	PDPK1	TWSG1	Q9GZX9	0.298334	0.117241	3.50907	1.37901	7.68978	6.78264	7.84676	6.93963	0.085018	6.25326	cePISA-3	-0.123964	0.0041355	-2.29403	0.0765297	5.73335	6.26571	5.81286	6.34522	0.0540378	6.24777	lcPISA-4
GSK2334470	PDPK1	CARS	P49589-3	-0.0108522	-0.00850378	-0.357667	-0.280267	6.19954	6.20964	6.1836	6.1937	0.0303418	6.24635	cePISA-3	0.00234848	-0.00235231	0.0941182	-0.0942716	6.27721	6.25678	6.31206	6.29164	0.0249525	6.26699	lcPISA-4
GSK2334470	PDPK1	VKORC1	Q9BQB6	0.0671335	0.148006	0.951975	2.09877	6.55823	6.93636	6.46812	6.84625	0.0705202	6.26004	cePISA-3	0.0581078	-0.00632469	0.700655	-0.0762622	6.51647	6.23184	6.40231	6.11768	0.0829335	6.25922	lcPISA-4
GSK2334470	PDPK1	SMC5	Q8IY18	-0.00203237	-0.0132997	-0.0622891	-0.407616	6.2459	6.19731	6.23197	6.18338	0.032628	6.25471	cePISA-3	-0.0901163	-0.00188194	-1.69639	-0.0354264	5.87331	6.24373	5.8703	6.24072	0.0531224	6.25188	lcPISA-4
GSK2334470	PDPK1	DMD	P11532-14	0.135104	0.494332	0.736438	2.69455	6.71664	8.6157	6.44	8.33906	0.183456	6.1162	cePISA-3
GSK2334470	PDPK1	DMD	P11532	0.0260763	-0.0172475	1.11488	-0.73741	6.36404	6.17577	6.36741	6.17914	0.0233893	6.25005	cePISA-3	-0.087085	0.0393757	-2.34917	1.06218	5.88436	6.42343	5.90762	6.4467	0.0370706	6.25049	lcPISA-4
GSK2334470	PDPK1	ESPL1	Q14674	0.152157	-0.0459918	1.53626	-0.464356	6.92689	6.03794	6.95285	6.06391	0.0990443	6.23353	cePISA-3
GSK2334470	PDPK1	HUS1	O60921	0.0111722	0.00372601	0.308567	0.102909	6.29563	6.26323	6.29679	6.26438	0.0362068	6.24707	cePISA-3	-0.00753528	-0.0137657	-0.178171	-0.32549	6.23768	6.2108	6.25846	6.23158	0.0422923	6.27034	lcPISA-4
GSK2334470	PDPK1	AP4B1	Q9Y6B7	0.0913806	-0.00879288	1.37504	-0.13231	6.66019	6.21343	6.58073	6.13397	0.0664567	6.25141	cePISA-3	0.254178	0.225848	1.83118	1.62708	7.41371	7.26956	7.2061	7.06194	0.138806	6.21614	lcPISA-4
GSK2334470	PDPK1	CTU1	Q7Z7A3	0.0745943	-0.0251905	1.90504	-0.643335	6.60219	6.16098	6.57169	6.13048	0.0391562	6.2695	cePISA-3	0.0952906	0.0849592	1.71316	1.52742	6.69461	6.64684	6.70811	6.66034	0.0556228	6.26672	lcPISA-4
GSK2334470	PDPK1	ZC3HC1	Q86WB0	0.0381272	0.0294887	0.98814	0.764256	6.42561	6.38725	6.41043	6.37207	0.0385848	6.25802	cePISA-3	-0.0112071	0.219092	-0.115493	2.25782	6.23393	7.3129	6.18615	7.26511	0.0970371	6.28255	lcPISA-4
GSK2334470	PDPK1	BAX	Q07812-2	0.0893917	0.0214657	1.8574	0.44602	6.64536	6.33973	6.65073	6.3451	0.0481273	6.2461	cePISA-3	-0.0182593	-0.0840199	-0.362219	-1.66675	6.18445	5.90888	6.18528	5.90971	0.0504095	6.26321	lcPISA-4
GSK2334470	PDPK1	C12orf29	Q8N999	0.0557135	0.0121391	0.947245	0.20639	6.49539	6.30214	6.49958	6.30633	0.0588163	6.24934	cePISA-3	-0.0788721	-0.035683	-1.51749	-0.686535	5.91036	6.08997	5.90262	6.08223	0.0519755	6.24248	lcPISA-4
GSK2334470	PDPK1	ERCC5	P28715	-0.0139155	0.0294981	-0.323915	0.686634	6.20242	6.3919	6.22868	6.41816	0.0429604	6.26253	cePISA-3	-0.04321	0.00664662	-0.43205	0.0664585	6.06649	6.2798	6.05238	6.26569	0.100012	6.25093	lcPISA-4
GSK2334470	PDPK1	FAM126A	Q9BYI3	-0.102908	-0.0436514	-0.941327	-0.399292	5.84853	6.09375	5.85554	6.10076	0.109322	6.28094	cePISA-3
GSK2334470	PDPK1	FAM126B	Q8IXS8	-0.144132	-0.17253	-1.15052	-1.3772	5.66041	5.55008	5.63858	5.52825	0.125276	6.25512	cePISA-3	0.0941448	0.0775387	0.505558	0.416383	6.75523	6.67791	6.76123	6.68392	0.186219	6.32848	lcPISA-4
GSK2334470	PDPK1	IKBKB	O14920	-0.0248148	-0.0311619	-0.504644	-0.63372	6.12106	6.0942	6.16096	6.13409	0.0491729	6.22726	cePISA-3	-0.0631833	0.167611	-0.264666	0.702101	5.92727	6.95554	5.70221	6.73048	0.238728	6.19263	lcPISA-4
GSK2334470	PDPK1	CHUK	O15111	-0.0168008	-0.0613922	-0.230622	-0.842718	6.17961	5.99153	6.18409	5.99601	0.0728502	6.25199	cePISA-3	0.138002	0.107047	0.573593	0.444933	6.80342	6.659	6.49756	6.35314	0.240592	6.18279	lcPISA-4
GSK2334470	PDPK1	REXO2	Q9Y3B8	-0.00484501	0.0505773	-0.11606	1.21156	6.22037	6.46398	6.2185	6.46211	0.0417457	6.2413	cePISA-3	-0.0327274	-0.0831053	-0.904717	-2.29736	6.09675	5.88753	6.19241	5.98319	0.0361742	6.23663	lcPISA-4
GSK2334470	PDPK1	GFPT1	Q06210	0.0404425	-0.0156804	1.47312	-0.571159	6.43934	6.19365	6.39906	6.15337	0.0274537	6.26133	cePISA-3	0.0166987	-0.00447111	0.418195	-0.111973	6.33433	6.24206	6.34459	6.25232	0.0399304	6.26143	lcPISA-4
GSK2334470	PDPK1	IMPACT	Q9P2X3	-0.107657	0.00738727	-0.997927	0.0684761	5.83675	6.32125	5.80771	6.29221	0.107881	6.28897	cePISA-3
GSK2334470	PDPK1	EDEM3	Q9BZQ6	-0.0425028	0.00491852	-1.29832	0.150244	6.0773	6.28038	6.08523	6.28831	0.0327369	6.25901	cePISA-3	-0.0478009	-0.119529	-0.869294	-2.17371	6.06283	5.76877	6.0703	5.77624	0.0549882	6.26707	lcPISA-4
GSK2334470	PDPK1	FCHSD1	Q86WN1	-0.0671017	-0.0083425	-0.898281	-0.11168	5.95821	6.20589	5.90433	6.15201	0.0747001	6.24188	cePISA-3	0.0499995	0.00913582	0.420952	0.0769156	6.48043	6.29945	6.4558	6.27482	0.118777	6.25968	lcPISA-4
GSK2334470	PDPK1	SKA3	Q8IX90	0.0422131	0.0385977	1.11391	1.01851	6.47663	6.46042	6.46402	6.44781	0.0378962	6.28988	cePISA-3	0.00120386	-0.0317232	0.0104997	-0.276681	6.24024	6.09943	6.08406	5.94325	0.114656	6.23504	lcPISA-4
GSK2334470	PDPK1	FCHSD2	O94868	-0.00651719	0.0968613	-0.0461254	0.685535	6.15228	6.60931	6.10855	6.56558	0.141293	6.18013	cePISA-3
GSK2334470	PDPK1	ABRAXAS1	Q6UWZ7	-0.0409356	-0.0604521	-0.645095	-0.952651	6.05803	5.97663	6.06137	5.97997	0.0634567	6.23238	cePISA-3	0.220567	-0.26085	1.60355	-1.89641	7.23346	5.18114	7.06723	5.01491	0.137549	6.20796	lcPISA-4
GSK2334470	PDPK1	RNF138	Q8WVD3	0.086088	-0.10417	1.19784	-1.44944	6.63612	5.81621	6.60319	5.78329	0.0718694	6.25171	cePISA-3	-0.0258761	0.00986468	-0.252684	0.0963301	6.13004	6.2838	6.15117	6.30493	0.102405	6.24098	lcPISA-4
GSK2334470	PDPK1	RPTOR	Q8N122	-0.0433382	-0.0529357	-0.964482	-1.17807	6.08861	6.04824	6.15503	6.11466	0.0449341	6.27428	cePISA-3	-0.0398379	0.105247	-0.663428	1.75269	6.12483	6.77281	6.09716	6.74514	0.0600486	6.29631	lcPISA-4
GSK2334470	PDPK1	GCAT	O75600-2	0.0206475	0.0421216	0.541584	1.10485	6.32766	6.42255	6.34848	6.44337	0.0381243	6.23775	cePISA-3	-0.146724	0.103365	-2.09562	1.47634	5.6411	6.70885	5.60257	6.67032	0.0700146	6.245	lcPISA-4
GSK2334470	PDPK1	UQCRB	P14927	0.0539326	0.0378257	1.36858	0.959857	6.48965	6.4176	6.49766	6.42561	0.0394077	6.25152	cePISA-3	-0.0420022	-0.0716801	-1.06223	-1.81279	6.0655	5.942	6.14687	6.02337	0.0395414	6.24469	lcPISA-4
GSK2334470	PDPK1	UQCRB	E5RHG9	0.0443274	-0.123193	0.402271	-1.11797	6.43429	5.72891	6.43429	5.72891	0.110193	6.2396	cePISA-3
GSK2334470	PDPK1	ERAP1	Q9NZ08-2	0.0465453	0.0133672	2.52005	0.723724	6.44296	6.29648	6.39495	6.24847	0.01847	6.23841	cePISA-3	0.0303357	-0.0136893	0.720086	-0.324945	6.38998	6.19793	6.38542	6.19337	0.0421279	6.25702	lcPISA-4
GSK2334470	PDPK1	MINDY3	Q9H8M7	-0.0371692	-0.0137423	-0.987714	-0.365181	6.08215	6.18172	6.03228	6.13185	0.0376316	6.24088	cePISA-3	0.00883365	0.0692083	0.158795	1.2441	6.30702	6.57656	6.34135	6.61089	0.0556292	6.26852	lcPISA-4
GSK2334470	PDPK1	METAP2	P50579	0.0735624	0.0038526	1.92959	0.101056	6.56026	6.25081	6.51677	6.20732	0.0381234	6.23414	cePISA-3	-0.0633712	-0.0637033	-1.22876	-1.2352	5.99516	5.99378	5.97316	5.97178	0.0515732	6.26437	lcPISA-4
GSK2334470	PDPK1	GLYR1	Q49A26	-0.00381443	-0.15218	-0.0436652	-1.74206	6.22106	5.61309	6.36679	5.75882	0.0873563	6.23753	cePISA-3	0.1407	-0.0605755	1.22573	-0.527712	6.87174	5.97691	6.87521	5.98038	0.114789	6.23321	lcPISA-4
GSK2334470	PDPK1	TRIM37	O94972	0.0325659	0.356768	0.275268	3.01564	6.39111	8.00149	6.41003	8.02041	0.118306	6.24846	cePISA-3
GSK2334470	PDPK1	VIRMA	Q69YN4	0.0367965	-0.0979444	0.706679	-1.88103	6.43851	5.86441	6.44938	5.87528	0.0520695	6.27637	cePISA-3
GSK2334470	PDPK1	NCOA5	Q9HCD5	0.09479	-0.020698	1.42313	-0.310749	6.69752	6.18228	6.67581	6.16057	0.0666068	6.27161	cePISA-3	0.0473226	-0.127837	0.308659	-0.833808	6.53142	5.78468	6.48155	5.73481	0.153317	6.32066	lcPISA-4
GSK2334470	PDPK1	TGFB1	P01137	-0.0640349	0.0410406	-1.68313	1.07874	6.00458	6.45823	5.98104	6.43469	0.038045	6.2771	cePISA-3	0.0153397	-0.0292448	0.49326	-0.94039	6.3212	6.12884	6.32573	6.13337	0.0310985	6.25434	lcPISA-4
GSK2334470	PDPK1	TMEM214	Q6NUQ4	0.0997053	-0.169529	1.25934	-2.14126	6.6173	5.49078	6.54917	5.42264	0.0791724	6.17542	cePISA-3	0.0129797	0.0471746	0.25195	0.915712	6.28094	6.43159	6.30037	6.45102	0.0515169	6.22469	lcPISA-4
GSK2334470	PDPK1	PCMT1	P22061-2	0.0706667	-0.0221896	1.66997	-0.524375	6.56351	6.15437	6.50662	6.09748	0.0423163	6.24977	cePISA-3	-0.0170632	0.0678426	-0.407261	1.61925	6.16347	6.53709	6.17014	6.54376	0.0418975	6.2368	lcPISA-4
GSK2334470	PDPK1	S100A4	P26447	-0.129007	-0.127643	-0.745727	-0.737842	5.56062	5.56588	5.54958	5.55484	0.172995	6.08077	cePISA-3
GSK2334470	PDPK1	TDRD7	Q8NHU6	-0.045983	-0.00248351	-0.97703	-0.0527687	6.05408	6.2394	6.10692	6.29224	0.0470641	6.25016	cePISA-3	-0.0779465	0.00386101	-0.477344	0.0236448	5.84919	6.19045	5.82882	6.17008	0.163292	6.1739	lcPISA-4
GSK2334470	PDPK1	GMIP	Q9P107	-0.00933107	-0.0112327	-0.143825	-0.173136	6.20997	6.20179	6.24849	6.24031	0.0648778	6.25026	cePISA-3	0.0576267	-0.0600247	0.472696	-0.492365	6.47835	5.97101	6.75858	6.25124	0.121911	6.22468	lcPISA-4
GSK2334470	PDPK1	FANCI	Q9NVI1	-0.0387736	-0.0328099	-0.819355	-0.693331	6.08603	6.11125	6.06751	6.09272	0.0473221	6.25182	cePISA-3	-0.0577314	0.0541788	-0.751352	0.705116	6.03535	6.52215	5.99026	6.47706	0.0768368	6.28176	lcPISA-4
GSK2334470	PDPK1	VPS50	Q96JG6	-0.0203567	-0.0428767	-0.526612	-1.10919	6.16071	6.06529	6.20076	6.10534	0.038656	6.24826	cePISA-3	0.025066	-0.0483978	0.400561	-0.773407	6.37991	6.06317	6.46745	6.15071	0.0625773	6.27002	lcPISA-4
GSK2334470	PDPK1	SPIRE1	Q08AE8	0.0870335	0.0799983	1.10339	1.0142	6.64601	6.61368	6.59401	6.56168	0.0788782	6.25693	cePISA-3
GSK2334470	PDPK1	COL6A5	A8TX70	0.319878	0.191362	2.03773	1.21904	7.8392	7.17108	7.74056	7.07244	0.156978	6.28028	cePISA-3
GSK2334470	PDPK1	HAL	P42357	-0.490232	0.0379154	-1.53696	0.118871	4.25272	6.13276	4.01407	5.8941	0.318963	5.97368	cePISA-3	0.0272673	-0.0277926	0.0687664	-0.0700912	5.67865	5.46601	5.78376	5.57112	0.396521	5.57233	lcPISA-4
GSK2334470	PDPK1	MAPKAPK2	P49137	0.0351652	0.0155373	0.730851	0.322918	6.38206	6.29582	6.40654	6.3203	0.0481154	6.22837	cePISA-3	-0.0666602	0.0233792	-1.18703	0.416319	5.9305	6.31242	5.97136	6.35328	0.056157	6.21095	lcPISA-4
GSK2334470	PDPK1	MAPKAPK3	Q16644	-0.0867663	-0.132275	-1.49682	-2.2819	5.90397	5.72063	5.99854	5.81521	0.0579671	6.26994	cePISA-3	-0.0228659	0.0447119	-0.252985	0.494685	6.11335	6.40652	6.17953	6.4727	0.0903845	6.21101	lcPISA-4
GSK2334470	PDPK1	PRKX	P51817	0.443045	0.477125	2.7719	2.98513	8.25765	8.45505	8.19416	8.39155	0.159834	6.07417	cePISA-3
GSK2334470	PDPK1	TAB1	Q15750	0.0138081	-0.0146773	0.469397	-0.498943	6.31838	6.19485	6.30957	6.18604	0.0294167	6.25819	cePISA-3	-0.121076	0.0512295	-1.36232	0.576424	5.74911	6.47843	5.83811	6.56743	0.0888747	6.25242	lcPISA-4
GSK2334470	PDPK1	PUDP	Q08623-4	0.0195373	0.0210598	0.414226	0.446508	6.33563	6.34232	6.37435	6.38104	0.0471657	6.25041	cePISA-3	-0.0307272	0.0003882	-0.519681	0.00656551	6.1293	6.26293	6.10942	6.24305	0.0591271	6.26124	lcPISA-4
GSK2334470	PDPK1	SORD	Q00796	-0.0215854	0.0487005	-0.707921	1.5972	6.16047	6.46804	6.17872	6.48628	0.0304912	6.25334	cePISA-3	0.0212742	-0.0420161	0.616006	-1.2166	6.33627	6.06431	6.36674	6.09478	0.0345357	6.24352	lcPISA-4
GSK2334470	PDPK1	MARS2	Q96GW9	0.0864103	0.0712196	2.14106	1.76467	6.64874	6.57909	6.63892	6.56928	0.0403586	6.2622	cePISA-3	-0.0526095	-0.00163186	-1.21867	-0.0378011	6.01723	6.23365	6.00604	6.22246	0.0431696	6.24071	lcPISA-4
GSK2334470	PDPK1	NUP160	Q12769	-0.0670637	0.00778186	-1.50744	0.174919	6.00169	6.32127	6.02619	6.34577	0.0444884	6.28727	cePISA-3	-0.0293573	-0.00746511	-0.576664	-0.146637	6.14184	6.23574	6.05842	6.15233	0.0509088	6.26809	lcPISA-4
GSK2334470	PDPK1	DNAJC12	Q9UKB3	0.0579448	0.0818591	1.28649	1.81744	6.50763	6.6164	6.48603	6.5948	0.045041	6.25143	cePISA-3	-0.0799061	-0.012982	-1.65741	-0.269274	5.90658	6.18703	5.92852	6.20897	0.0482114	6.24295	lcPISA-4
GSK2334470	PDPK1	SDSL	Q96GA7	-0.027949	0.0189558	-0.582013	0.394739	6.12143	6.32371	6.15786	6.36015	0.0480212	6.24117	cePISA-3	-0.112404	-0.0953183	-2.05786	-1.74507	5.78104	5.8499	5.77449	5.84336	0.0546215	6.24946	lcPISA-4
GSK2334470	PDPK1	EXOC7	Q9UPT5	0.0766012	0.0440622	1.61959	0.931615	6.58913	6.44218	6.60203	6.45508	0.0472965	6.2484	cePISA-3	-0.124401	-0.0303755	-1.75119	-0.427596	5.78402	6.17354	5.80239	6.19191	0.0710379	6.3049	lcPISA-4
GSK2334470	PDPK1	MED11	Q9P086	-0.162607	-0.322757	-0.998509	-1.98194	5.51327	4.934	5.59869	5.01942	0.162849	6.17105	cePISA-3
GSK2334470	PDPK1	PARS2	Q7L3T8	0.0438	0.0351837	1.20875	0.970965	6.44889	6.41049	6.45783	6.41943	0.0362359	6.25605	cePISA-3	-0.0110421	-0.0621457	-0.212765	-1.19745	6.20448	5.98855	6.19135	5.97542	0.0518981	6.25215	lcPISA-4
GSK2334470	PDPK1	TNIP1	Q15025	0.00354516	0.0145209	0.0606114	0.248264	6.29711	6.3452	6.27423	6.32232	0.05849	6.28165	cePISA-3
GSK2334470	PDPK1	LRCH4	O75427	-0.0325503	0.0130419	-0.344012	0.137835	6.10992	6.30609	6.17397	6.37014	0.0946197	6.24934	cePISA-3	0.112915	0.1123	0.558702	0.555658	6.61497	6.61215	6.44619	6.44337	0.202102	6.11698	lcPISA-4
GSK2334470	PDPK1	DUS1L	Q6P1R4	0.0184941	-0.00438152	0.306266	-0.0725587	6.31805	6.21866	6.33375	6.23436	0.0603858	6.23757	cePISA-3
GSK2334470	PDPK1	SMC2	O95347	0.00559998	-0.0498926	0.159667	-1.42254	6.28794	6.05067	6.28047	6.0432	0.0350728	6.26358	cePISA-3	-0.0166194	0.0653385	-0.384729	1.51255	6.16764	6.52816	6.19914	6.55966	0.0431976	6.2391	lcPISA-4
GSK2334470	PDPK1	FNBP4	Q8N3X1-2	-0.0750611	0.0248117	-2.2919	0.757593	5.94665	6.37291	5.97453	6.40078	0.0327506	6.26424	cePISA-3	-0.0466332	-0.0612359	-1.32643	-1.74178	6.05813	5.99711	6.07503	6.01402	0.035157	6.25715	lcPISA-4
GSK2334470	PDPK1	STMN2	Q93045-2	0.0418312	0.0529536	0.672455	0.851252	6.42958	6.47934	6.47838	6.52814	0.0622067	6.24583	cePISA-3
GSK2334470	PDPK1	STMN1	P16949	0.0464212	0.0532145	1.3556	1.55398	6.44506	6.47548	6.48017	6.51059	0.034244	6.24098	cePISA-3	0.0135953	-0.0459337	0.31777	-1.07363	6.30167	6.04694	6.36897	6.11424	0.0427834	6.24256	lcPISA-4
GSK2334470	PDPK1	STMN3	Q9NZ72	0.00551226	0.0516543	0.0777516	0.728595	6.2698	6.47358	6.31133	6.5151	0.0708958	6.24589	cePISA-3	-0.109039	-0.177878	-1.74613	-2.84849	5.79571	5.52566	5.80006	5.53001	0.0624463	6.25073	lcPISA-4
GSK2334470	PDPK1	CROCC2	H7BZ55	0.299389	-0.0784227	2.69397	-0.705666	7.63134	5.87312	7.52703	5.7688	0.111133	6.2012	cePISA-3
GSK2334470	PDPK1	STMN4	Q9H169-2	-0.166324	-0.0502195	-2.05476	-0.620411	5.60938	6.07948	5.57372	6.04381	0.0809455	6.29483	cePISA-3
GSK2334470	PDPK1	CHIC2	Q9UKJ5	0.0287375	-0.00337301	0.254776	-0.0299038	6.38213	6.24165	6.43257	6.29209	0.112795	6.25626	cePISA-3	0.048981	0.0503651	0.407898	0.419424	6.49078	6.49701	6.43122	6.43745	0.120081	6.27411	lcPISA-4
GSK2334470	PDPK1	TMPO	P42166	0.00907205	-0.0146285	0.179766	-0.289869	6.33003	6.22689	6.29254	6.1894	0.050466	6.29035	cePISA-3	-0.162238	-0.000591272	-2.43723	-0.00888243	5.57223	6.23289	5.70476	6.36542	0.0665664	6.23545	lcPISA-4
GSK2334470	PDPK1	TMPO	P42167	0.0665982	-0.00847732	1.53517	-0.195413	6.55287	6.22059	6.51843	6.18615	0.0433816	6.25725	cePISA-3	-0.0413396	0.00302639	-1.01431	0.0742559	6.06438	6.25376	6.04419	6.23358	0.0407563	6.24066	lcPISA-4
GSK2334470	PDPK1	TMPO	P42167-2	0.141579	0.23142	1.02791	1.68019	6.86241	7.30334	6.95869	7.39962	0.137735	6.22096	cePISA-3	-0.0617742	0.00318268	-0.5275	0.0271774	5.96065	6.23516	5.94627	6.22078	0.117108	6.22142	lcPISA-4
GSK2334470	PDPK1	PUM1	Q14671-3	-0.0348644	-0.0105512	-0.664557	-0.201118	6.11045	6.21431	6.07839	6.18224	0.0524626	6.25992	cePISA-3	-0.0713058	-0.00579642	-1.55728	-0.126591	5.94369	6.2198	5.91922	6.19533	0.0457885	6.24484	lcPISA-4
GSK2334470	PDPK1	PUM2	Q8TB72	-0.00540577	0.135277	-0.0553819	1.38591	6.20268	6.838	6.30764	6.94296	0.097609	6.22597	cePISA-3	-0.162579	-0.112388	-2.55077	-1.76331	5.58334	5.78101	5.4982	5.69586	0.0637371	6.24936	lcPISA-4
GSK2334470	PDPK1	SLC17A5	Q9NRA2	0.268159	0.147015	2.28721	1.25393	7.52528	6.91918	7.51655	6.91045	0.117243	6.24883	cePISA-3
GSK2334470	PDPK1	TELO2	Q9Y4R8	-0.0484743	-0.0237259	-1.04927	-0.513566	6.03793	6.14239	6.04686	6.15133	0.0461982	6.24425	cePISA-3	0.0804345	0.208765	0.791178	2.05348	6.5965	7.21016	6.35724	6.9709	0.101664	6.23879	lcPISA-4
GSK2334470	PDPK1	GPAA1	O43292	0.0700432	0.00872589	1.31618	0.163967	6.56238	6.28932	6.52295	6.24988	0.0532172	6.25139	cePISA-3	-0.0170251	-0.0019306	-0.392836	-0.0445465	6.1744	6.23934	6.17242	6.23736	0.0433389	6.2477	lcPISA-4
GSK2334470	PDPK1	ZBTB21	Q9ULJ3	0.0482359	0.070619	0.719162	1.05288	6.43653	6.53717	6.44187	6.54251	0.0670725	6.22488	cePISA-3	-0.196	-0.0262682	-1.81905	-0.243791	5.45369	6.13459	5.47921	6.1601	0.107749	6.2473	lcPISA-4
GSK2334470	PDPK1	IFT80	Q9P2H3-3	0.145832	0.0146006	1.53309	0.153492	6.91007	6.30925	7.00984	6.40902	0.0951232	6.24572	cePISA-3	-0.0293902	0.015916	-0.428454	0.232025	6.12906	6.32458	6.1546	6.35013	0.0685959	6.25519	lcPISA-4
GSK2334470	PDPK1	CDR2	Q01850	-0.103162	0.419935	-1.92131	7.82097	5.77409	8.29758	5.65458	8.17807	0.0536935	6.20209	cePISA-3
GSK2334470	PDPK1	MSH2	P43246	0.00991947	0.00401626	0.287448	0.116384	6.29372	6.26802	6.30103	6.27533	0.0345087	6.25059	cePISA-3	-0.0549937	0.117059	-0.847177	1.80329	5.97472	6.73148	5.88398	6.64074	0.064914	6.20686	lcPISA-4
GSK2334470	PDPK1	PEX5	P50542-4	0.0438755	0.0488078	0.636656	0.708225	6.45031	6.4724	6.45535	6.47744	0.0689156	6.25709	cePISA-3	0.248675	0.11628	1.57761	0.737688	7.43226	6.78057	7.4787	6.82701	0.157628	6.25551	lcPISA-4
GSK2334470	PDPK1	TACO1	Q9BSH4	0.0568489	0.0585972	1.14311	1.17826	6.46547	6.4733	6.48423	6.49207	0.0497318	6.21565	cePISA-3	-0.126241	0.150764	-0.856928	1.02339	5.69062	6.89518	5.65974	6.86431	0.147318	6.211	lcPISA-4
GSK2334470	PDPK1	ETF1	P62495	-0.026866	-0.00194323	-1.43187	-0.103568	6.12904	6.23583	6.13039	6.23719	0.0187629	6.24424	cePISA-3	-0.0301495	0.0511004	-0.756054	1.28144	6.1204	6.47497	6.14756	6.50214	0.0398774	6.24965	lcPISA-4
GSK2334470	PDPK1	SH3BP1	Q9Y3L3	-0.0275869	0.00574716	-0.785541	0.163651	6.12122	6.2643	6.15743	6.30051	0.0351184	6.2394	cePISA-3	0.00677231	0.000535935	0.162807	0.0128839	6.27348	6.24641	6.24396	6.2169	0.0415973	6.24409	lcPISA-4
GSK2334470	PDPK1	PDXP	Q96GD0	0.00534304	0.0418834	0.153987	1.20708	6.25699	6.41749	6.2501	6.4106	0.034698	6.23386	cePISA-3	-0.0662759	-0.131035	-1.63601	-3.23456	5.97771	5.71532	6.08784	5.82545	0.0405108	6.25872	lcPISA-4
GSK2334470	PDPK1	ZFAND2B	Q8WV99	0.133188	0.104188	1.5003	1.17364	6.84868	6.71239	6.82877	6.69248	0.088774	6.24472	cePISA-3	0.0375808	-0.00461158	0.573285	-0.0703484	6.43223	6.24684	6.47128	6.28589	0.0655534	6.26684	lcPISA-4
GSK2334470	PDPK1	NDUFA2	O43678	-0.00128539	-0.0434326	-0.025571	-0.864028	6.23203	6.0526	6.25209	6.07266	0.0502675	6.23759	cePISA-3	0.0449527	0.134642	0.550916	1.6501	6.44297	6.85623	6.39427	6.80753	0.0815963	6.24531	lcPISA-4
GSK2334470	PDPK1	TFDP1	Q14186	0.138042	0.112883	2.21802	1.81379	6.82353	6.70557	6.78373	6.66577	0.0622363	6.2009	cePISA-3
GSK2334470	PDPK1	TFDP2	Q14188	-0.0583481	0.0377079	-0.461554	0.298282	6.05701	6.47403	5.91245	6.32946	0.126417	6.30701	cePISA-3
GSK2334470	PDPK1	MAK16	Q9BXY0	-0.0378262	-0.103666	-0.672386	-1.84273	6.11103	5.83841	6.12419	5.85157	0.0562568	6.27337	cePISA-3	0.0327758	-0.0927603	0.316562	-0.895917	6.42586	5.89035	6.25154	5.71603	0.103537	6.28153	lcPISA-4
GSK2334470	PDPK1	NDUFAF5	Q5TEU4	0.199027	0.151765	2.22734	1.69843	7.13773	6.90769	7.18917	6.95913	0.0893564	6.21795	cePISA-3	-0.0405592	-0.0504855	-0.633034	-0.787959	6.0933	6.05152	6.13795	6.09617	0.0640712	6.26704	lcPISA-4
GSK2334470	PDPK1	SUGT1	Q9Y2Z0	0.00375844	0.0479535	0.10186	1.29962	6.26114	6.45591	6.27532	6.47009	0.0368982	6.24485	cePISA-3	-0.0743965	0.0321792	-2.14173	0.926378	5.9562	6.41286	5.96591	6.42257	0.0347366	6.2714	lcPISA-4
GSK2334470	PDPK1	SUGT1	Q9Y2Z0-2	-0.114221	-0.0638099	-1.16727	-0.6521	5.76291	5.96784	5.75247	5.9574	0.097853	6.23772	cePISA-3	-0.255647	-0.126446	-2.2307	-1.10333	5.21169	5.69996	5.2545	5.74277	0.114604	6.22208	lcPISA-4
GSK2334470	PDPK1	ZFYVE1	Q9HBF4	0.00325478	0.0343882	0.0241762	0.255433	6.17707	6.31182	6.17997	6.31472	0.134627	6.16315	cePISA-3	-0.0628572	-0.0565701	-0.656864	-0.591162	5.94399	5.96995	5.94871	5.97467	0.0956929	6.20869	lcPISA-4
GSK2334470	PDPK1	PEX2	P28328	0.178321	0.0578578	1.3311	0.431887	7.10717	6.53783	7.10988	6.54054	0.133965	6.28083	cePISA-3	-0.107206	0.0776482	-1.28195	0.928509	5.74923	6.53516	5.89404	6.67997	0.0836267	6.19273	lcPISA-4
GSK2334470	PDPK1	MGME1	Q9BQP7	-0.000496666	0.0101568	-0.0174519	0.356889	6.24416	6.29044	6.24016	6.28644	0.0284592	6.24631	cePISA-3	-0.0421416	0.00813758	-1.18994	0.229779	6.07214	6.28749	6.03555	6.2509	0.0354148	6.25212	lcPISA-4
GSK2334470	PDPK1	PBXIP1	Q96AQ6	0.0939143	0.0293601	2.45049	0.766088	6.67059	6.37869	6.65116	6.35926	0.0383248	6.25019	cePISA-3	-0.0820748	-0.100109	-1.98822	-2.4251	5.91176	5.83832	5.93043	5.85699	0.0412804	6.25783	lcPISA-4
GSK2334470	PDPK1	LONRF2	Q1L5Z9	0.0599405	-0.0229819	0.514436	-0.197241	6.54101	6.17565	6.55555	6.19019	0.116517	6.27482	cePISA-3
GSK2334470	PDPK1	BAHD1	Q8TBE0	0.112233	0.00987708	1.08121	0.0951517	6.71692	6.25688	6.70665	6.24661	0.103804	6.21419	cePISA-3
GSK2334470	PDPK1	ZHX3	Q9H4I2	0.0063005	0.00540112	0.0516635	0.0442887	6.25796	6.25406	6.27804	6.27414	0.121953	6.23069	cePISA-3
GSK2334470	PDPK1	RUVBL1	Q9Y265	0.0261965	-0.00407689	1.18706	-0.184738	6.35483	6.22288	6.34806	6.2161	0.0220685	6.24048	cePISA-3	0.00943088	-0.062131	0.236025	-1.55494	6.27717	5.9734	6.34245	6.03868	0.0399571	6.23628	lcPISA-4
GSK2334470	PDPK1	NOC4L	Q9BVI4	-0.00774838	0.0831088	-0.131499	1.41045	6.23466	6.63993	6.19495	6.60022	0.0589235	6.26823	cePISA-3
GSK2334470	PDPK1	EIF2AK3	Q9NZJ5	-0.0687278	0.27583	-0.349397	1.40226	5.81977	7.38973	5.9184	7.48835	0.196704	6.10373	cePISA-3	-0.0224969	0.185708	-0.110385	0.911207	6.03562	6.97265	6.01461	6.95164	0.203805	6.13047	lcPISA-4
GSK2334470	PDPK1	TSFM	P43897	0.0153063	0.00383548	0.294743	0.0738573	6.30981	6.25984	6.28886	6.23889	0.0519309	6.24322	cePISA-3	-0.112744	-0.0336996	-1.04807	-0.313274	5.76813	6.09298	5.83878	6.16363	0.107572	6.23698	lcPISA-4
GSK2334470	PDPK1	SUZ12	Q15022	0.0239545	0.0300071	0.535858	0.671255	6.34607	6.37275	6.44513	6.47181	0.044703	6.24156	cePISA-3	-0.000591841	-0.0320547	-0.00539024	-0.291941	6.27564	6.14025	6.31216	6.17678	0.109799	6.27821	lcPISA-4
GSK2334470	PDPK1	CEP152	O94986	0.230805	0.134048	2.15408	1.25105	7.28669	6.81402	7.23991	6.76724	0.107148	6.20941	cePISA-3
GSK2334470	PDPK1	SP6	Q3SY56	0.0157519	0.0800365	0.131905	0.670217	6.30905	6.59652	6.4383	6.72578	0.119419	6.24054	cePISA-3	0.019236	0.126593	0.153686	1.01141	6.36584	6.85762	6.39964	6.89142	0.125165	6.28153	lcPISA-4
GSK2334470	PDPK1	ATG3	Q9NT62	-0.0621879	-0.0350082	-1.81313	-1.02069	5.99007	6.10399	6.00372	6.11764	0.0342986	6.25392	cePISA-3	-0.0174188	0.0316227	-0.49535	0.899277	6.17109	6.38447	6.16408	6.37746	0.0351646	6.24605	lcPISA-4
GSK2334470	PDPK1	SGO1	Q5FBB7	-0.0792244	0.113137	-1.41176	2.01608	5.9241	6.76907	5.87747	6.72244	0.0561174	6.25852	cePISA-3	-0.0415222	0.0539788	-0.816404	1.06133	6.05994	6.47466	6.08574	6.50046	0.0508598	6.23688	lcPISA-4
GSK2334470	PDPK1	CIAO2A	Q9H5X1	0.0917954	0.126849	1.38722	1.91695	6.64815	6.81166	6.63929	6.8028	0.0661724	6.23832	cePISA-3	-0.0726933	-0.0589324	-1.52118	-1.23322	5.96934	6.02656	5.94003	5.99724	0.0477874	6.27783	lcPISA-4
GSK2334470	PDPK1	NUDT21	O43809	-0.000895143	0.00734227	-0.0257311	0.211055	6.24337	6.27912	6.23878	6.27453	0.0347884	6.24725	cePISA-3	0.00703707	-0.0573117	0.131458	-1.07063	6.31133	6.03601	6.24704	5.97172	0.053531	6.28062	lcPISA-4
GSK2334470	PDPK1	EXOSC5	Q9NQT4	0.0723181	-0.0500847	2.06584	-1.43072	6.5672	6.033	6.59097	6.05677	0.0350066	6.24612	cePISA-3	0.0316185	-0.0606247	0.959541	-1.83981	6.39246	5.99653	6.36399	5.96806	0.0329517	6.25389	lcPISA-4
GSK2334470	PDPK1	CRK	P46108	0.0306556	-0.00443403	1.01196	-0.14637	6.37608	6.22287	6.37462	6.22141	0.0302933	6.24202	cePISA-3	-0.0115502	0.00019138	-0.111686	0.00185057	6.28133	6.33266	6.85781	6.90914	0.103417	6.33182	lcPISA-4
GSK2334470	PDPK1	ABI2	Q9NYB9	-0.0802967	-0.052463	-1.76553	-1.15353	5.925	6.04042	5.94267	6.05809	0.0454803	6.26412	cePISA-3	0.0484365	0.174327	0.807321	2.90561	6.48271	7.07381	6.43661	7.02771	0.0599966	6.26867	lcPISA-4
GSK2334470	PDPK1	ABI1	Q8IZP0-9	0.0810146	-0.0314568	1.67265	-0.649466	6.61192	6.11604	6.60129	6.10541	0.048435	6.25086	cePISA-3
GSK2334470	PDPK1	DLG1	Q12959-2	0.0075745	-0.0107354	0.22298	-0.31603	6.27138	6.19229	6.27224	6.19315	0.0339695	6.23854	cePISA-3	-0.049472	0.0844911	-0.767771	1.31124	6.03779	6.62528	6.02282	6.61032	0.064436	6.24842	lcPISA-4
GSK2334470	PDPK1	DLG3	Q92796-2	-0.0201458	0.000786029	-0.258995	0.0101052	6.14318	6.23295	6.12511	6.21489	0.0777843	6.22956	cePISA-3
GSK2334470	PDPK1	EMC2	Q15006	-0.00918324	0.0379833	-0.220215	0.910844	6.20847	6.41479	6.19198	6.39831	0.0417012	6.24811	cePISA-3	-0.0584443	-0.00594876	-1.42746	-0.145294	6.00934	6.23203	6.00202	6.22471	0.0409428	6.25779	lcPISA-4
GSK2334470	PDPK1	REV3L	O60673	0.496896	0.126179	3.20981	0.815084	8.82906	6.82838	8.69396	6.69328	0.154805	6.25654	cePISA-3
GSK2334470	PDPK1	TBC1D5	Q92609-2	0.0374976	0.0494299	1.20286	1.58563	6.42976	6.48316	6.43069	6.48409	0.0311736	6.2648	cePISA-3	-0.161497	-0.155514	-1.94665	-1.87452	5.64238	5.66583	5.70922	5.73267	0.0829618	6.3107	lcPISA-4
GSK2334470	PDPK1	NT5DC2	Q9H857-2	0.0448658	0.0184905	1.12207	0.462439	6.46065	6.34361	6.41852	6.30148	0.0399848	6.26283	cePISA-3	-0.0408015	-0.0315016	-1.07554	-0.830387	6.07387	6.11315	6.10483	6.14411	0.037936	6.2481	lcPISA-4
GSK2334470	PDPK1	ZNF207	O43670-4	0.0263888	0.0502372	0.572265	1.08944	6.38894	6.49543	6.39872	6.50521	0.046113	6.27315	cePISA-3	0.00104265	-0.0624562	0.0199142	-1.19289	6.26342	5.99373	6.33339	6.06369	0.0523571	6.2589	lcPISA-4
GSK2334470	PDPK1	ZNF207	O43670-2	-0.0491691	0.160112	-0.425028	1.38404	6.04995	6.99442	6.02771	6.97218	0.115685	6.25969	cePISA-3	0.146509	-0.0388276	1.04382	-0.27663	6.97748	6.1363	6.83262	5.99144	0.140359	6.30369	lcPISA-4
GSK2334470	PDPK1	MGAT4B	Q9UQ53-3	0.0515792	-0.00382173	0.539228	-0.0399538	6.4444	6.20162	6.37954	6.13676	0.0956538	6.21807	cePISA-3	5.65596e-05	0.104621	0.00062272	1.15187	6.24946	6.71924	6.19514	6.66491	0.0908267	6.24922	lcPISA-4
GSK2334470	PDPK1	ZW10	O43264	0.00121334	-0.0310586	0.0306727	-0.785148	6.26286	6.12432	6.26088	6.12234	0.0395577	6.25759	cePISA-3	-0.00905349	0.0271182	-0.133995	0.401358	6.22862	6.38676	6.14021	6.29835	0.0675661	6.26783	lcPISA-4
GSK2334470	PDPK1	ANAPC16	Q96DE5	-0.0153284	0.0427737	-0.142291	0.397059	6.18733	6.4416	6.15613	6.4104	0.107726	6.25342	cePISA-3	0.0247764	0.043642	0.270858	0.477098	6.3772	6.46113	6.34362	6.42756	0.0914739	6.26861	lcPISA-4
GSK2334470	PDPK1	RNF167	Q9H6Y7	-0.149056	-0.027685	-2.29428	-0.426131	5.63828	6.13314	5.64576	6.14062	0.0649683	6.25197	cePISA-3	0.145797	-0.0619937	2.45197	-1.04259	6.91006	5.98316	6.83744	5.91054	0.0594611	6.24587	lcPISA-4
GSK2334470	PDPK1	ABHD5	Q8WTS1	-0.0595909	-0.17974	-0.803474	-2.42346	6.03198	5.54999	6.02216	5.54016	0.0741665	6.28636	cePISA-3	-0.027387	0.0268767	-0.227251	0.223017	6.15121	6.38698	6.26045	6.49622	0.120514	6.2691	lcPISA-4
GSK2334470	PDPK1	ARHGEF40	Q8TER5	0.0368513	0.0927828	0.252382	0.635437	6.47128	6.72708	6.50958	6.76539	0.146014	6.30807	cePISA-3
GSK2334470	PDPK1	DPH1	Q9BZG8	-3.11112e-05	-0.0056629	-0.00113227	-0.206097	6.26018	6.2358	6.26339	6.239	0.0274769	6.26032	cePISA-3	0.00998456	-0.0313484	0.201399	-0.632331	6.313	6.1347	6.29332	6.11502	0.0495759	6.26946	lcPISA-4
GSK2334470	PDPK1	SDE2	Q6IQ49	0.0804252	0.102496	2.32967	2.96901	6.60407	6.70587	6.56422	6.66603	0.0345221	6.24599	cePISA-3	-0.0999924	-0.0448765	-1.98312	-0.890025	5.8196	6.04623	5.85515	6.08178	0.0504217	6.23726	lcPISA-4
GSK2334470	PDPK1	VARS2	A0A0G2JL52	0.00123116	-0.0572803	0.0234258	-1.08989	6.27188	6.0226	6.31109	6.06181	0.052556	6.26653	cePISA-3	0.0112999	0.0127132	0.313972	0.353241	6.30551	6.31169	6.29692	6.3031	0.0359901	6.25631	lcPISA-4
GSK2334470	PDPK1	MTMR12	Q9C0I1	0.0617375	0.0508891	2.04986	1.68966	6.51281	6.46403	6.50584	6.45705	0.030118	6.23999	cePISA-3	-0.0119978	-0.00273459	-0.313165	-0.071378	6.19275	6.23264	6.20549	6.24538	0.0383114	6.24446	lcPISA-4
GSK2334470	PDPK1	TANGO6	Q9C0B7	0.0153221	-0.0163039	0.237929	-0.253176	6.33078	6.19351	6.28623	6.14896	0.0643976	6.26389	cePISA-3	-0.0547083	0.128206	-0.587475	1.37671	6.0277	6.84249	6.06524	6.88003	0.0931244	6.26067	lcPISA-4
GSK2334470	PDPK1	GTF2E2	P29084	-0.00366519	0.00971487	-0.0835685	0.221505	6.26241	6.32076	6.24498	6.30333	0.0438585	6.27834	cePISA-3	0.0678743	-0.0185672	0.969859	-0.265307	6.51823	6.13915	6.53883	6.15975	0.0699837	6.21866	lcPISA-4
GSK2334470	PDPK1	ACBD6	Q9BR61	-0.0262971	0.0592689	-0.631242	1.4227	6.15198	6.52789	6.09665	6.47256	0.0416593	6.26514	cePISA-3	-0.0758415	0.0868582	-0.605421	0.693363	5.86163	6.56138	6.10229	6.80205	0.125271	6.17801	lcPISA-4
GSK2334470	PDPK1	VGLL4	Q14135-4	0.0584921	0.0411769	0.728185	0.512624	6.50535	6.42774	6.50469	6.42708	0.0803258	6.24687	cePISA-3
GSK2334470	PDPK1	FANCE	Q9HB96	-0.268837	0.119451	-2.21626	0.984741	5.19086	6.794	5.27332	6.87646	0.121302	6.25413	cePISA-3
GSK2334470	PDPK1	CETN3	O15182	-0.382089	-0.0498011	-6.07874	-0.792297	4.78571	6.02525	4.93144	6.17098	0.0628566	6.23687	cePISA-3	-0.0151297	0.00864142	-0.209196	0.119484	6.19741	6.30037	6.17986	6.28282	0.0723231	6.26274	lcPISA-4
GSK2334470	PDPK1	CETN2	P41208	-0.0799007	0.0292796	-1.33521	0.489287	5.90496	6.36918	5.93519	6.39941	0.0598413	6.24123	cePISA-3	0.0724006	0.0430316	0.958659	0.569783	6.56287	6.43062	6.58224	6.44999	0.0755228	6.24164	lcPISA-4
GSK2334470	PDPK1	FLAD1	Q8NFF5	-0.00866134	-0.0163624	-0.151622	-0.286435	6.24747	6.21421	6.17802	6.14476	0.0571244	6.28509	cePISA-3	-0.0830279	0.0308599	-1.38442	0.514563	5.87664	6.35935	5.88786	6.37057	0.0599731	6.22476	lcPISA-4
GSK2334470	PDPK1	DYNC2H1	Q8NCM8-2	0.203663	-0.154325	2.63374	-1.99571	7.21922	5.63281	7.18063	5.59422	0.0773284	6.26876	cePISA-3
GSK2334470	PDPK1	MSH5	O43196-3	0.397802	0.591123	1.31257	1.95045	7.9234	9.05956	7.70315	8.83931	0.30307	6.01397	cePISA-3
GSK2334470	PDPK1	CCDC51	Q96ER9	0.0693765	0.00698157	1.03971	0.104629	6.58847	6.3096	6.57555	6.29668	0.0667269	6.27914	cePISA-3	-0.0196507	-0.0165147	-0.367879	-0.309169	6.17616	6.1896	6.15131	6.16475	0.0534163	6.26086	lcPISA-4
GSK2334470	PDPK1	DHX35	Q9H5Z1	0.0386643	-0.0594869	0.360403	-0.554498	6.43981	6.01626	6.52571	6.10216	0.107281	6.26952	cePISA-3
GSK2334470	PDPK1	QRICH1	Q2TAL8	-0.0356285	-0.0132313	-0.768918	-0.285553	6.10841	6.20398	6.08171	6.17728	0.0463358	6.26114	cePISA-3	-0.0987561	0.0914332	-0.807235	0.747377	5.81343	6.63262	5.83345	6.65264	0.122339	6.22531	lcPISA-4
GSK2334470	PDPK1	ACCS	Q96QU6	0.284489	0.140342	2.32341	1.14617	7.63155	6.9059	7.56254	6.83689	0.122445	6.26575	cePISA-3
GSK2334470	PDPK1	SERPINI1	Q99574	-0.0645415	-0.0198774	-1.18248	-0.364178	5.97748	6.16543	5.9595	6.14745	0.0545816	6.25096	cePISA-3	-0.0204652	-0.0899187	-0.280816	-1.23383	6.16177	5.87216	6.08552	5.79591	0.0728776	6.24981	lcPISA-4
GSK2334470	PDPK1	GPD1L	Q8N335	-0.0060343	-0.104234	-0.135754	-2.34496	6.21031	5.80166	6.22719	5.81854	0.0444502	6.23634	cePISA-3	-0.0524859	0.0480894	-1.09804	1.00606	6.01668	6.45109	6.01513	6.44954	0.0477995	6.23961	lcPISA-4
GSK2334470	PDPK1	ZC3H7B	Q9UGR2	-0.0585366	-0.0991556	-0.784236	-1.32842	5.96962	5.80389	6.01886	5.85313	0.0746415	6.21681	cePISA-3	0.195482	0.131602	0.664998	0.447688	6.9576	6.65625	6.93479	6.63344	0.293959	6.07594	lcPISA-4
GSK2334470	PDPK1	WDR36	Q8NI36	-0.0617962	-0.0622411	-1.47594	-1.48657	6.00087	5.99902	5.98994	5.98809	0.041869	6.26349	cePISA-3	0.0536418	0.108562	0.539538	1.09193	6.40649	6.65507	6.40014	6.64872	0.0994218	6.17266	lcPISA-4
GSK2334470	PDPK1	TRMT13	Q9NUP7	-0.0260368	0.00331234	-0.477926	0.0608006	6.14842	6.27478	6.1554	6.28176	0.0544788	6.26039	cePISA-3	-0.112716	-0.0314278	-2.0093	-0.560239	5.81276	6.14968	5.80246	6.13938	0.0560971	6.28512	lcPISA-4
GSK2334470	PDPK1	ATPAF1	Q5TC12	-0.0424732	0.00188046	-1.03823	0.0459665	6.08596	6.27597	6.08519	6.2752	0.0409094	6.26779	cePISA-3	-0.138169	-0.0213854	-2.70474	-0.41863	5.67846	6.15724	5.70903	6.18781	0.0510842	6.24919	lcPISA-4
GSK2334470	PDPK1	MYO6	Q9UM54-6	0.155065	0.0367102	2.55473	0.60481	6.9866	6.43633	6.99619	6.44591	0.0606971	6.27461	cePISA-3	-0.0344042	0.0623362	-0.783675	1.41992	6.09995	6.52302	6.12161	6.54467	0.0439011	6.24717	lcPISA-4
GSK2334470	PDPK1	TIMM44	O43615	-0.00471893	-0.0296267	-0.0816175	-0.512416	6.20218	6.09602	6.29489	6.18873	0.0578176	6.2225	cePISA-3	-0.118891	0.00451723	-1.43075	0.0543609	5.80549	6.32395	5.80091	6.31937	0.0830971	6.30418	lcPISA-4
GSK2334470	PDPK1	GCHFR	P30047	0.162864	0.171591	2.11374	2.227	6.99798	7.04044	6.91355	6.95601	0.0770503	6.25094	cePISA-3	-0.0488361	-0.110394	-0.433507	-0.979942	5.99433	5.74394	5.88112	5.63073	0.112653	6.20071	lcPISA-4
GSK2334470	PDPK1	FOSL1	P15407	-0.305031	-0.0954115	-2.27493	-0.711581	5.02649	5.81255	5.24611	6.03217	0.134084	6.20996	cePISA-3	0.0649576	-0.00492839	0.625848	-0.0474836	6.55342	6.24353	6.51478	6.20489	0.103791	6.2649	lcPISA-4
GSK2334470	PDPK1	ZYX	Q15942	0.0225433	0.0390798	0.654231	1.13414	6.35401	6.42726	6.38529	6.45854	0.0344577	6.25549	cePISA-3	-0.0418782	-0.0298508	-1.31348	-0.93625	6.06454	6.11531	6.10936	6.16013	0.0318834	6.24316	lcPISA-4
GSK2334470	PDPK1	RTEL1	Q9NZ71-2	0.171765	-0.199959	1.06265	-1.23708	7.08139	5.47292	6.94513	5.33665	0.161638	6.28655	cePISA-3
GSK2334470	PDPK1	APEX1	P27695	0.00516773	0.0711536	0.108776	1.49772	6.25491	6.54765	6.22779	6.52052	0.047508	6.23255	cePISA-3	-0.0626799	0.0688965	-1.17461	1.29111	5.98921	6.56112	6.01718	6.58909	0.0533621	6.25516	lcPISA-4
GSK2334470	PDPK1	NANS	Q9NR45	-0.0258092	-0.0475734	-0.928638	-1.71174	6.13722	6.04533	6.14841	6.05652	0.0277925	6.248	cePISA-3	0.0274819	0.0738534	0.629364	1.69132	6.37483	6.58306	6.53208	6.74031	0.0436662	6.25455	lcPISA-4
GSK2334470	PDPK1	DCXR	Q7Z4W1	0.0417613	-0.00727902	1.41167	-0.246054	6.45104	6.23545	6.39038	6.17478	0.029583	6.26699	cePISA-3	-0.0217225	-0.0823469	-0.598216	-2.26775	6.15855	5.90512	6.18065	5.92722	0.0363121	6.25197	lcPISA-4
GSK2334470	PDPK1	SNF8	Q96H20	-0.0575345	-0.000275137	-1.68221	-0.00804454	5.99644	6.23923	5.9643	6.20708	0.0342017	6.24041	cePISA-3	-0.0933957	0.0297604	-2.13436	0.680111	5.86087	6.38316	5.96222	6.48451	0.0437581	6.25283	lcPISA-4
GSK2334470	PDPK1	LPIN2	Q92539	-0.018157	0.0305149	-0.350056	0.588307	6.17882	6.39084	6.17269	6.3847	0.051869	6.25708	cePISA-3	-0.0319413	0.0463626	-0.41427	0.60131	6.12969	6.47157	6.07644	6.41833	0.0771027	6.26691	lcPISA-4
GSK2334470	PDPK1	LPIN1	Q14693-7	-0.148971	-0.0506439	-2.15579	-0.732875	5.65888	6.05801	5.7097	6.10883	0.069103	6.27445	cePISA-3	-0.090399	-0.169049	-1.4536	-2.71828	5.88352	5.57135	5.97279	5.66063	0.0621897	6.26397	lcPISA-4
GSK2334470	PDPK1	RSRP1	Q9BUV0	0.0130999	-0.15677	0.0831955	-0.995626	6.32091	5.6188	6.32091	5.6188	0.157459	6.26377	cePISA-3
GSK2334470	PDPK1	PTTG1	O95997	-0.0796607	-0.114576	-1.05823	-1.52204	5.91911	5.77759	5.96679	5.82526	0.0752775	6.25514	cePISA-3	-0.213258	0.0375637	-3.16758	0.557946	5.40034	6.42578	5.30354	6.32898	0.067325	6.26063	lcPISA-4
GSK2334470	PDPK1	STX18	Q9P2W9	-0.139731	-0.0324843	-1.2626	-0.293525	5.67753	6.11567	5.72004	6.15818	0.11067	6.25493	cePISA-3	-0.131908	-0.0938446	-2.13475	-1.51875	5.71846	5.87134	5.74866	5.90154	0.0617908	6.26595	lcPISA-4
GSK2334470	PDPK1	TMEM242	Q9NWH2	0.180807	0.0499592	1.48235	0.409593	7.06959	6.45662	7.07944	6.46647	0.121973	6.23686	cePISA-3	-0.0371505	0.0645522	-0.36085	0.627008	6.05305	6.49517	6.10959	6.5517	0.102953	6.21095	lcPISA-4
GSK2334470	PDPK1	AKR1B10	O60218	-0.16244	-0.0701036	-0.1628	-0.0702588	3.55546	3.79047	1.26158	1.49658	0.99779	3.9792	cePISA-3
GSK2334470	PDPK1	AKR1B1	P15121	-0.054442	-0.0888258	-1.06947	-1.74491	5.99585	5.85464	6.05168	5.91047	0.0509058	6.22644	cePISA-3	-0.0410036	-0.0166371	-0.787013	-0.319328	6.08582	6.18949	6.04515	6.14881	0.0521003	6.26128	lcPISA-4
GSK2334470	PDPK1	AKR1A1	P14550	0.06019	-0.0586818	1.6887	-1.64639	6.48962	5.97634	6.5571	6.04382	0.0356427	6.22444	cePISA-3	-0.0601642	0.0428352	-1.57779	1.12334	5.99562	6.43932	6.01439	6.45809	0.0381319	6.25094	lcPISA-4
GSK2334470	PDPK1	TAPBP	O15533-3	0.0316694	-0.0818452	0.270007	-0.697796	6.3731	5.89087	6.27337	5.79114	0.117291	6.23473	cePISA-3
GSK2334470	PDPK1	B3GLCT	Q6Y288	0.0278493	0.0235086	0.537413	0.45365	6.3611	6.34199	6.38263	6.36352	0.0518211	6.23949	cePISA-3	0.0441365	0.022341	0.736542	0.372822	6.44925	6.35255	6.49942	6.40272	0.059924	6.25493	lcPISA-4
GSK2334470	PDPK1	CST4	P01036	-0.5425	-0.195243	-1.81869	-0.654535	3.9612	5.0392	4.40027	5.47827	0.298292	5.76947	cePISA-3
GSK2334470	PDPK1	C5orf30	Q96GV9	-0.363096	0.0899805	-3.66544	0.90835	4.84141	6.62768	4.84939	6.63566	0.0990593	6.22694	cePISA-3
GSK2334470	PDPK1	TRMT10A	Q8TBZ6	0.0208588	0.159362	0.407403	3.11257	6.32777	6.96537	6.34667	6.98427	0.0511994	6.23694	cePISA-3	0.000501482	0.0627262	0.00874904	1.09434	6.25826	6.53409	6.29726	6.57309	0.0573185	6.25608	lcPISA-4
GSK2334470	PDPK1	COPE	O14579	-0.0691674	0.0353931	-1.32893	0.680018	5.95569	6.40336	5.97061	6.41828	0.0520473	6.24818	cePISA-3	-0.0149045	0.00396249	-0.259885	0.0690926	6.18225	6.26363	6.18168	6.26306	0.0573504	6.24645	lcPISA-4
GSK2334470	PDPK1	IPO13	O94829	0.0734116	-0.0316192	1.75604	-0.756346	6.58307	6.12084	6.53191	6.06968	0.0418053	6.25647	cePISA-3	-0.153833	-0.0650832	-1.95407	-0.826721	5.65106	6.0096	5.51349	5.87204	0.0787246	6.28692	lcPISA-4
GSK2334470	PDPK1	PSMD5	Q16401	0.00295803	-0.0029641	0.138024	-0.138308	6.26633	6.24066	6.26609	6.24042	0.0214312	6.2535	cePISA-3	-0.0600055	0.00351904	-1.79523	0.105282	6.01947	6.29044	6.03685	6.30782	0.033425	6.27511	lcPISA-4
GSK2334470	PDPK1	UVRAG	Q9P2Y5	-0.0807473	0.00995592	-1.97951	0.244068	5.91254	6.2962	5.88869	6.27235	0.0407916	6.25291	cePISA-3	-0.0577197	0.0130411	-1.03712	0.234326	5.99618	6.2976	5.99074	6.29217	0.0556536	6.24094	lcPISA-4
GSK2334470	PDPK1	SUCLA2	Q9P2R7	0.0283729	-0.0570193	0.641545	-1.28928	6.39428	6.02679	6.39881	6.03132	0.0442258	6.26975	cePISA-3	-0.112463	0.0160126	-1.97761	0.281574	5.78496	6.32376	5.88622	6.42502	0.0568682	6.25396	lcPISA-4
GSK2334470	PDPK1	SLC38A9	Q8NBW4	-0.0157977	-0.0343363	-0.206168	-0.448107	6.15925	6.08061	6.19069	6.11205	0.0766251	6.22706	cePISA-3	-0.0358231	-0.111175	-0.499599	-1.55048	6.13388	5.82173	6.0252	5.71305	0.0717036	6.2881	lcPISA-4
GSK2334470	PDPK1	OGFOD2	Q6N063	-0.202625	-0.0470286	-3.5067	-0.813892	5.43035	6.04877	5.46255	6.08097	0.0577823	6.2492	cePISA-3	-0.10062	0.118164	-1.13504	1.33294	5.83019	6.78491	5.65753	6.61224	0.0886491	6.25134	lcPISA-4
GSK2334470	PDPK1	PSMF1	Q92530	0.0748254	0.0115134	1.16967	0.179978	6.60339	6.31987	6.59568	6.31216	0.0639713	6.26964	cePISA-3	-0.0830352	-0.0049347	-1.93962	-0.11527	5.88345	6.21073	5.9333	6.26058	0.04281	6.23201	lcPISA-4
GSK2334470	PDPK1	LYPLA1	O75608	-0.0253566	0.00746887	-0.582862	0.171684	6.142	6.28335	6.14061	6.28196	0.0435035	6.25091	cePISA-3	-0.00115253	-0.00820299	-0.018844	-0.134119	6.25631	6.22581	6.20149	6.17099	0.0611619	6.26131	lcPISA-4
GSK2334470	PDPK1	KCTD15	Q96SI1	-0.0809114	-0.0171693	-1.61201	-0.342067	5.886	6.15189	5.85297	6.11886	0.0501928	6.22554	cePISA-3	-0.031583	-0.0591413	-0.594661	-1.11354	6.11077	5.99515	6.09124	5.97562	0.0531109	6.24602	lcPISA-4
GSK2334470	PDPK1	ANXA6	P08133	-0.0342633	-0.0391494	-1.09379	-1.24977	6.10163	6.08099	6.08907	6.06844	0.0313252	6.24827	cePISA-3	-0.0829849	-0.0148202	-1.54699	-0.276275	5.872	6.1561	5.89552	6.17962	0.0536429	6.21966	lcPISA-4
GSK2334470	PDPK1	ANXA6	E5RK69	0.0734228	-0.0271891	0.670928	-0.24845	6.54843	6.10731	6.55358	6.11246	0.109435	6.22351	cePISA-3
GSK2334470	PDPK1	OAF	Q86UD1	0.0858842	-0.163318	0.461801	-0.878166	6.67511	5.61618	6.82098	5.76205	0.185977	6.28933	cePISA-3
GSK2334470	PDPK1	GMPPB	Q9Y5P6-2	0.0720432	-0.08373	1.70019	-1.97599	6.55982	5.88843	6.58632	5.91493	0.0423736	6.24029	cePISA-3	0.0509966	-0.00567181	1.071	-0.119116	6.4754	6.22598	6.52215	6.27273	0.0476158	6.25051	lcPISA-4
GSK2334470	PDPK1	FANCB	Q8NB91	-0.0384437	0.00484796	-0.62323	0.0785929	6.07769	6.26283	6.03818	6.22332	0.0616845	6.24182	cePISA-3	-0.0592587	0.0232105	-1.20351	0.47139	5.99317	6.34574	6.10903	6.4616	0.0492384	6.24446	lcPISA-4
GSK2334470	PDPK1	NSMCE4A	Q9NXX6	0.0397221	-0.0368082	0.814077	-0.754359	6.41642	6.08492	6.36023	6.02873	0.048794	6.24216	cePISA-3	-0.2669	0.0379351	-2.46013	0.349664	5.21636	6.44365	5.2942	6.52149	0.10849	6.27642	lcPISA-4
GSK2334470	PDPK1	PARG	Q86W56	-0.0304621	-0.000591246	-0.674767	-0.0130967	6.10543	6.23316	6.1733	6.30103	0.0451446	6.23571	cePISA-3	0.109167	0.121683	1.40214	1.56289	6.72909	6.78772	6.68698	6.74561	0.0778576	6.23869	lcPISA-4
GSK2334470	PDPK1	HPS5	Q9UPZ3	-0.159368	0.0714024	-0.93411	0.418514	5.49356	6.44648	5.63993	6.59285	0.170609	6.1352	cePISA-3
GSK2334470	PDPK1	SRF	P11831	-0.0358266	-0.00490373	-0.3611	-0.0494252	6.10742	6.23974	6.04138	6.1737	0.0992152	6.26098	cePISA-3
GSK2334470	PDPK1	SNX25	Q9H3E2	0.125801	0.0456908	1.42727	0.518384	6.81816	6.44988	6.78065	6.41237	0.0881409	6.24881	cePISA-3	-0.11109	0.220458	-0.549377	1.09024	5.80076	7.29946	5.64045	7.13915	0.202211	6.26508	lcPISA-4
GSK2334470	PDPK1	ARMC10	Q8N2F6	0.0494945	-0.00615217	0.824314	-0.102462	6.46194	6.21744	6.47799	6.23349	0.0600432	6.24401	cePISA-3	-0.0154992	0.026565	-0.252751	0.433203	6.19146	6.37463	6.20073	6.38391	0.0613223	6.25833	lcPISA-4
GSK2334470	PDPK1	ARMC10	Q8N2F6-2	0.192308	0.0213551	1.11079	0.123349	7.17666	6.3747	7.22522	6.42327	0.173128	6.28104	cePISA-3
GSK2334470	PDPK1	MRPL14	Q6P1L8	0.00463356	-0.0621849	0.0710124	-0.953025	6.27302	5.98911	6.33907	6.05516	0.06525	6.25291	cePISA-3	0.0479555	0.0770114	0.647436	1.03971	6.48639	6.61834	6.51292	6.64488	0.0740699	6.27432	lcPISA-4
GSK2334470	PDPK1	NQO1	P15559	-0.0493682	-0.171964	-0.632611	-2.20357	6.00504	5.51583	5.87434	5.38513	0.0780387	6.21408	cePISA-3	-0.0755793	0.060179	-1.17349	0.934377	5.88334	6.46385	5.6404	6.22091	0.0644055	6.19977	lcPISA-4
GSK2334470	PDPK1	ARMCX3	Q9UH62	0.0186791	0.0332055	0.352676	0.626947	6.35189	6.41617	6.35828	6.42256	0.0529638	6.27018	cePISA-3	0.0280858	0.0823803	0.253887	0.744693	6.36225	6.60625	6.44743	6.69143	0.110623	6.23959	lcPISA-4
GSK2334470	PDPK1	SRSF11	Q05519	0.0100818	0.014205	0.300636	0.423591	6.29256	6.31057	6.30546	6.32347	0.0335347	6.24873	cePISA-3	-0.138842	-0.0385664	-1.89467	-0.526286	5.72379	6.13578	5.63714	6.04913	0.0732804	6.30201	lcPISA-4
GSK2334470	PDPK1	POLR2E	P19388	0.031212	0.0344536	0.791693	0.873915	6.40169	6.41609	6.41278	6.42718	0.0394244	6.26468	cePISA-3	0.0791105	0.128482	0.886816	1.44026	6.59019	6.81962	6.4611	6.69053	0.0892073	6.23855	lcPISA-4
GSK2334470	PDPK1	ALKBH8	Q96BT7-4	0.0638719	-0.0401708	1.11706	-0.702551	6.51975	6.06611	6.51823	6.0646	0.0571785	6.2374	cePISA-3	0.197391	-0.040074	1.22772	-0.24925	7.06412	5.99203	6.79385	5.72176	0.160778	6.16081	lcPISA-4
GSK2334470	PDPK1	HDHD2	Q9H0R4	0.00478979	-0.00378683	0.12695	-0.100367	6.26938	6.23222	6.25332	6.21616	0.0377297	6.24859	cePISA-3	0.00936318	-0.104514	0.178525	-1.99275	6.31391	5.83469	6.36806	5.88884	0.0524474	6.27307	lcPISA-4
GSK2334470	PDPK1	EIF3M	Q7L2H7	0.0791668	-0.0221558	2.27468	-0.636595	6.60052	6.15286	6.59143	6.14377	0.0348035	6.24808	cePISA-3	-0.0690899	0.0461807	-1.17071	0.782522	5.94326	6.43761	5.92115	6.4155	0.0590153	6.2348	lcPISA-4
GSK2334470	PDPK1	AP3B1	O00203	0.0505168	0.0436807	1.68585	1.45772	6.46476	6.43421	6.46743	6.43687	0.0299651	6.24231	cePISA-3	-0.0149138	0.0944957	-0.352532	2.23369	6.16781	6.65374	6.14992	6.63586	0.0423048	6.23189	lcPISA-4
GSK2334470	PDPK1	AP3B2	Q13367-4	0.0421556	0.00781194	1.02991	0.190855	6.46103	6.30904	6.45436	6.30237	0.0409313	6.27497	cePISA-3
GSK2334470	PDPK1	NACA	E9PAV3	0.00352561	0.0731823	0.0784404	1.62821	6.28076	6.59145	6.26261	6.5733	0.0449464	6.26544	cePISA-3	0.0142545	-0.0415671	0.320779	-0.935415	6.31166	6.07211	6.34999	6.11044	0.044437	6.2496	lcPISA-4
GSK2334470	PDPK1	NACA4P	Q9BZK3	0.000751792	0.147551	0.00703574	1.38088	6.27679	6.94911	6.20932	6.88163	0.106853	6.27353	cePISA-3	0.0211123	-0.0214258	0.155356	-0.157663	6.34251	6.15823	6.2247	6.04042	0.135896	6.25037	lcPISA-4
GSK2334470	PDPK1	NACA2	Q9H009	-0.0775535	-0.085012	-0.844485	-0.925701	5.944	5.91335	5.944	5.91335	0.0918353	6.27227	cePISA-3
GSK2334470	PDPK1	CPSF3	Q9UKF6	-0.129283	-0.0207613	-4.26085	-0.684241	5.71252	6.1588	5.73285	6.17913	0.0303422	6.24807	cePISA-3	-0.0950522	-0.00312642	-2.28184	-0.0750531	5.87549	6.26206	5.89082	6.27738	0.041656	6.27564	lcPISA-4
GSK2334470	PDPK1	MFSD1	Q9H3U5-6	-0.0668347	0.123163	-0.806979	1.4871	5.93954	6.7756	5.95129	6.78735	0.0828209	6.22117	cePISA-3
GSK2334470	PDPK1	RTL8C	A6ZKI3	-0.023989	-0.178868	-0.233158	-1.73848	6.12993	5.50596	6.28997	5.66599	0.102887	6.23271	cePISA-3	-0.0286375	-0.183115	-0.210919	-1.34866	6.12396	5.50212	6.14318	5.52134	0.135775	6.24674	lcPISA-4
GSK2334470	PDPK1	HAGHL	Q6PII5-2	0.0156597	0.0323908	0.257616	0.532858	6.3071	6.38068	6.31245	6.38602	0.0607869	6.23902	cePISA-3	-0.0889346	0.0893474	-0.795183	0.798875	5.8556	6.62582	5.75133	6.52155	0.111842	6.22792	lcPISA-4
GSK2334470	PDPK1	TMEM33	P57088	-0.0614643	0.00190335	-1.53183	0.047436	5.99216	6.26122	6.04257	6.31163	0.0401246	6.25296	cePISA-3	0.0266588	-0.0372074	0.562329	-0.784837	6.37345	6.09746	6.34856	6.07257	0.0474078	6.25676	lcPISA-4
GSK2334470	PDPK1	UTP6	Q9NYH9	0.115439	-0.0168299	1.14471	-0.166889	6.73642	6.14628	6.65587	6.06573	0.100845	6.2184	cePISA-3
GSK2334470	PDPK1	CNK3/IPCEF1	G9CGD6-2	0.0129458	-0.0265502	0.053413	-0.109543	6.22842	6.06022	6.2864	6.1182	0.242373	6.17279	cePISA-3
GSK2334470	PDPK1	RIPOR1	Q6ZS17-4	0.041501	-0.052881	0.472717	-0.602341	6.39289	5.98805	6.37026	5.96542	0.0877925	6.21161	cePISA-3
GSK2334470	PDPK1	TRIM25	Q14258	0.0871459	-0.00258099	3.21738	-0.0952889	6.64137	6.2409	6.63088	6.23041	0.027086	6.25207	cePISA-3	0.0468499	0.0854181	0.379893	0.692633	6.40142	6.57486	6.33007	6.50351	0.123324	6.19688	lcPISA-4
GSK2334470	PDPK1	INTS12	Q96CB8	-0.054843	0.0722027	-0.752487	0.990676	6.03855	6.59443	6.08125	6.63713	0.0728823	6.27252	cePISA-3	-0.115346	0.0458776	-0.64664	0.257195	5.77722	6.4603	5.75534	6.43841	0.178377	6.25809	lcPISA-4
GSK2334470	PDPK1	STXBP4	Q6ZWJ1	0.0474091	-0.00632647	1.04177	-0.139019	6.46061	6.2244	6.53585	6.29964	0.0455081	6.25176	cePISA-3
GSK2334470	PDPK1	EIF3H	O15372	-0.00738072	0.0194279	-0.302089	0.795173	6.2156	6.33218	6.20605	6.32263	0.0244323	6.24747	cePISA-3	-0.0718738	0.0428982	-1.5228	0.908889	5.95878	6.45219	5.93515	6.42856	0.0471985	6.26316	lcPISA-4
GSK2334470	PDPK1	DHPS	P49366	-0.0229062	0.00422041	-0.692435	0.12758	6.15313	6.26992	6.20075	6.31754	0.0330806	6.2516	cePISA-3	0.000731514	-0.105949	0.0158935	-2.30194	6.2436	5.79857	6.20845	5.76342	0.0460261	6.24044	lcPISA-4
GSK2334470	PDPK1	KIFBP	Q96EK5	0.000558546	-0.0231167	0.013212	-0.54681	6.25195	6.15018	6.1971	6.09534	0.0422756	6.24953	cePISA-3	-0.0438739	0.00572967	-0.617169	0.0805987	6.05395	6.26572	6.02894	6.24071	0.0710889	6.24088	lcPISA-4
GSK2334470	PDPK1	SUCLG2	Q96I99	0.0168222	-0.00913161	0.4736	-0.257084	6.31613	6.20352	6.27391	6.1613	0.0355199	6.24291	cePISA-3	-0.0518167	0.02468	-1.18893	0.566283	6.01732	6.34499	6.08319	6.41086	0.0435825	6.23738	lcPISA-4
GSK2334470	PDPK1	DCTN3	O75935	0.0087804	-0.0646426	0.238344	-1.75472	6.28582	5.97392	6.26485	5.95295	0.0368392	6.24768	cePISA-3	-0.0231898	0.0247656	-0.438497	0.468295	6.15318	6.36116	6.19366	6.40163	0.0528846	6.25289	lcPISA-4
GSK2334470	PDPK1	DNAJB14	Q8TBM8	0.0798906	-0.0146062	1.20878	-0.220998	6.58096	6.16371	6.60961	6.19237	0.0660922	6.22644	cePISA-3
GSK2334470	PDPK1	ITPA	Q9BY32	0.0354141	0.0765028	0.826335	1.78508	6.40291	6.58789	6.43216	6.61714	0.0428568	6.24765	cePISA-3	-0.0261484	-0.0209761	-0.55463	-0.444921	6.1143	6.13626	6.09445	6.11641	0.0471456	6.22612	lcPISA-4
GSK2334470	PDPK1	TXLNA	P40222	-0.000101707	0.0183398	-0.00357759	0.645111	6.24108	6.32137	6.25708	6.33737	0.028429	6.24153	cePISA-3	-0.0329286	0.0328014	-0.971111	0.96736	6.10348	6.38798	6.13311	6.41762	0.0339082	6.24439	lcPISA-4
GSK2334470	PDPK1	EEF1AKMT4	P0DPD7	0.119477	0.25695	1.46749	3.15601	6.76991	7.44674	6.81761	7.49444	0.0814159	6.23184	cePISA-3
GSK2334470	PDPK1	AP5M1	Q9H0R1	-0.0990817	-0.0677048	-0.94912	-0.648556	5.84163	5.97007	5.85219	5.98063	0.104393	6.25692	cePISA-3	-0.0789432	0.0850931	-0.702908	0.757666	5.86684	6.57332	5.73853	6.445	0.112309	6.19682	lcPISA-4
GSK2334470	PDPK1	ENTPD5	O75356	0.0424756	0.0101275	0.663069	0.158096	6.44357	6.3007	6.46102	6.31815	0.0640591	6.25662	cePISA-3	-0.0464772	0.131682	-0.755634	2.14091	6.05451	6.85031	6.08449	6.88029	0.0615075	6.25274	lcPISA-4
GSK2334470	PDPK1	PRMT7	Q9NVM4	-0.00530416	0.0101712	-0.145918	0.27981	6.23214	6.29934	6.20979	6.277	0.0363503	6.25509	cePISA-3	-0.052214	0.114619	-0.596476	1.30938	6.03801	6.77822	6.01471	6.75492	0.0875374	6.26054	lcPISA-4
GSK2334470	PDPK1	RFC2	P35250	-0.0576216	-0.0530995	-1.2589	-1.1601	6.02034	6.03923	5.97193	5.99083	0.0457715	6.26565	cePISA-3	-0.0164222	0.0450766	-0.45414	1.24655	6.18448	6.45381	6.1689	6.43823	0.036161	6.25528	lcPISA-4
GSK2334470	PDPK1	FCHO1	O14526	0.0598233	0.0161097	1.30822	0.352288	6.53263	6.33767	6.49647	6.3015	0.0457287	6.26729	cePISA-3	0.0288838	0.0787274	0.217774	0.593579	6.35114	6.5744	6.45806	6.68132	0.132632	6.22525	lcPISA-4
GSK2334470	PDPK1	SLC39A1	Q9NY26	0.177411	0.278053	1.11745	1.75136	7.02738	7.53512	6.90057	7.4083	0.158764	6.21424	cePISA-3
GSK2334470	PDPK1	LITAF	Q99732	-0.188812	-0.0991655	-2.3683	-1.24385	5.48654	5.83828	5.34955	5.70129	0.0797248	6.25369	cePISA-3
GSK2334470	PDPK1	DHX34	Q14147	0.181434	-0.0212169	1.76204	-0.206054	7.06638	6.14035	7.02063	6.0946	0.102968	6.23132	cePISA-3	-0.112737	-0.0157325	-0.703249	-0.0981389	5.76905	6.1703	5.89936	6.3006	0.160309	6.23795	lcPISA-4
GSK2334470	PDPK1	HOMEZ	Q8IX15-3	0.00667227	-0.0378133	0.0809431	-0.458723	6.25896	6.06891	6.24348	6.05343	0.0824316	6.23008	cePISA-3
GSK2334470	PDPK1	GTF2E1	P29083	0.0109331	0.0468291	0.346854	1.48566	6.29571	6.45432	6.29665	6.45526	0.0315206	6.24818	cePISA-3	-0.129835	0.0363276	-1.53043	0.428211	5.70599	6.40252	5.83975	6.53628	0.0848357	6.24331	lcPISA-4
GSK2334470	PDPK1	FAM20B	O75063	-0.0326865	-0.00281314	-0.65006	-0.0559469	6.09488	6.2224	6.12991	6.25743	0.0502822	6.23454	cePISA-3	-0.0341991	-0.0342369	-0.691235	-0.691999	6.10321	6.10305	6.16514	6.16498	0.0494753	6.24962	lcPISA-4
GSK2334470	PDPK1	CCDC82	Q8N4S0	-0.153257	-0.0672049	-2.17408	-0.953359	5.62839	5.97432	5.62918	5.97511	0.0704928	6.2592	cePISA-3	0.133385	-0.410845	1.4003	-4.31314	6.91784	4.74395	7.13657	4.96269	0.0952542	6.30692	lcPISA-4
GSK2334470	PDPK1	TPRG1L	Q5T0D9	-0.00126442	-0.0336106	-0.0118529	-0.315073	6.19858	6.06115	6.03596	5.89853	0.106676	6.20402	cePISA-3
GSK2334470	PDPK1	KRIT1	O00522	0.126838	0.0770977	1.60658	0.976556	6.84314	6.61123	6.90109	6.66918	0.0789486	6.2672	cePISA-3	0.246891	0.0111219	1.49451	0.0673248	7.37386	6.26212	7.5379	6.42616	0.165198	6.21403	lcPISA-4
GSK2334470	PDPK1	CYP51A1	Q16850	0.0255957	0.0212715	0.297145	0.246944	6.22485	6.20622	6.37583	6.3572	0.086139	6.11538	cePISA-3	0.203159	0.221517	2.25108	2.4545	7.0855	7.17624	7.07516	7.1659	0.0902496	6.1548	lcPISA-4
GSK2334470	PDPK1	CMIP	Q8IY22	-0.00667584	-0.0242602	-0.120541	-0.438048	6.24291	6.16728	6.26794	6.19231	0.0553825	6.27186	cePISA-3
GSK2334470	PDPK1	F2RL3	Q96RI0	-0.0754106	0.141507	-0.629896	1.18199	5.93598	6.89909	5.81677	6.77987	0.119719	6.25451	cePISA-3	0.0377146	-0.0275725	0.425446	-0.311036	6.42696	6.1426	6.41257	6.12821	0.0886473	6.26112	lcPISA-4
GSK2334470	PDPK1	ULK1	O75385	-0.159886	-0.0891186	-1.27301	-0.709564	5.59982	5.88134	5.57705	5.85858	0.125596	6.2561	cePISA-3
GSK2334470	PDPK1	NOL9	Q5SY16	-0.00253345	-0.0292253	-0.0528196	-0.609315	6.23578	6.12147	6.20454	6.09023	0.0479642	6.24674	cePISA-3
GSK2334470	PDPK1	ETV6	P41212	0.114972	0.0209298	1.01006	0.183873	6.74976	6.32381	6.75286	6.32691	0.113827	6.23273	cePISA-3
GSK2334470	PDPK1	ZEB2	O60315	-0.0397828	-0.00768487	-0.379451	-0.073299	6.12146	6.25917	6.05403	6.19175	0.104843	6.29261	cePISA-3	-0.0412668	-0.139235	-0.323111	-1.09018	6.09213	5.69217	6.09471	5.69475	0.127717	6.2689	lcPISA-4
GSK2334470	PDPK1	ARV1	Q9H2C2	-0.0198939	-0.287044	-0.156958	-2.26471	6.16929	5.12643	6.08128	5.03842	0.126747	6.25495	cePISA-3	-0.0742084	-0.0491972	-1.16094	-0.769658	5.94252	6.04643	6.00251	6.10643	0.0639209	6.25618	lcPISA-4
GSK2334470	PDPK1	BAHCC1	Q9P281	-0.138098	0.03038	-0.772312	0.1699	5.67578	6.37885	5.80186	6.50493	0.178811	6.24593	cePISA-3	-0.151906	-0.18334	-0.746758	-0.901284	5.5209	5.40191	5.6442	5.52521	0.203421	6.13392	lcPISA-4
GSK2334470	PDPK1	SLC39A14	Q15043	0.0559491	-0.0439189	1.42499	-1.11859	6.48788	6.05396	6.48339	6.04947	0.0392628	6.24109	cePISA-3	-0.00502465	-0.011236	-0.106526	-0.23821	6.21256	6.18588	5.92659	5.8999	0.0471685	6.23424	lcPISA-4
GSK2334470	PDPK1	DUSP9	Q99956	-0.0296487	-0.0540695	-0.349046	-0.636544	6.11986	6.01713	6.06694	5.96422	0.0849423	6.24693	cePISA-3	0.176091	0.245742	0.84415	1.17805	7.01051	7.35727	7.31887	7.66563	0.208601	6.20499	lcPISA-4
GSK2334470	PDPK1	VPS72	Q15906	-0.0630135	0.0237826	-0.912292	0.344318	5.9959	6.3677	5.99137	6.36317	0.0690716	6.26359	cePISA-3
GSK2334470	PDPK1	DHRS7B	Q6IAN0	-0.0498716	0.0855895	-0.854432	1.46637	6.00394	6.59499	5.94359	6.53464	0.0583681	6.21511	cePISA-3	0.0100531	0.132433	0.123585	1.62803	6.25718	6.81112	6.26389	6.81783	0.0813452	6.21373	lcPISA-4
GSK2334470	PDPK1	ATP5MF-PTCD1	G3V325	-0.0788131	0.000145701	-1.70661	0.003155	5.95303	6.28791	5.83735	6.17224	0.0461811	6.28728	cePISA-3
GSK2334470	PDPK1	VPS13D	Q5THJ4	0.00788243	0.074962	0.0948005	0.901553	6.29681	6.5965	6.32752	6.62721	0.0831476	6.2625	cePISA-3	0.197577	0.0251511	1.59527	0.203075	7.20681	6.39496	7.23268	6.42083	0.123851	6.28444	lcPISA-4
GSK2334470	PDPK1	SLC4A2	P04920	0.0812792	-0.0293319	1.69642	-0.612203	6.62075	6.13211	6.62667	6.13803	0.0479121	6.25806	cePISA-3	0.0094155	0.00698764	0.152837	0.113427	6.29816	6.28757	6.4359	6.42531	0.0616047	6.25719	lcPISA-4
GSK2334470	PDPK1	SLC4A7	Q9Y6M7-7	-0.0479596	-0.0117958	-0.98145	-0.24139	6.03341	6.18656	6.03539	6.18854	0.048866	6.23735	cePISA-3	0.0468407	0.10759	0.477421	1.0966	6.41706	6.69304	6.42077	6.69675	0.0981121	6.21206	lcPISA-4
GSK2334470	PDPK1	ME1	P48163	-0.0266041	-0.00512598	-0.902965	-0.17398	6.1338	6.22581	6.11489	6.20689	0.029463	6.24796	cePISA-3	-0.0502103	-0.0309867	-1.30266	-0.80392	6.02358	6.10438	6.07632	6.15712	0.0385445	6.23691	lcPISA-4
GSK2334470	PDPK1	ME3	Q16798	-0.239082	-0.205278	-2.39554	-2.05683	5.29654	5.42211	5.3786	5.50417	0.0998031	6.25119	cePISA-3
GSK2334470	PDPK1	ME2	P23368	0.0959235	0.0279382	3.435	1.00046	6.66207	6.35541	6.63677	6.33011	0.0279253	6.23351	cePISA-3	-0.17108	-0.0492358	-2.80943	-0.808537	5.49672	5.98112	5.58085	6.06525	0.060895	6.18877	lcPISA-4
GSK2334470	PDPK1	STX8	Q9UNK0	-0.0940548	-0.0172975	-2.00605	-0.368931	5.871	6.19182	5.78415	6.10497	0.0468855	6.26651	cePISA-3	-0.0325314	-0.0803754	-0.660501	-1.6319	6.10717	5.90796	6.12746	5.92825	0.0492526	6.24644	lcPISA-4
GSK2334470	PDPK1	HEATR3	Q7Z4Q2	0.000245069	-0.000245111	0.0059593	-0.00596031	6.27008	6.26795	6.25153	6.2494	0.0411238	6.26901	cePISA-3	-0.108142	0.0952917	-1.16389	1.02558	5.81652	6.69735	5.75058	6.63141	0.0929148	6.26928	lcPISA-4
GSK2334470	PDPK1	PNKP	Q96T60	0.365115	-0.264262	3.55469	-2.5728	8.01928	5.1841	7.85187	5.0167	0.102714	6.22622	cePISA-3	-0.0823633	0.164538	-0.487025	0.972936	5.82297	6.90986	5.93522	7.02211	0.169115	6.16507	lcPISA-4
GSK2334470	PDPK1	XRCC4	Q13426	-0.0668244	-0.0162966	-1.50285	-0.366502	5.97159	6.18444	5.93454	6.14739	0.0444652	6.25469	cePISA-3	-0.064483	-0.0218924	-1.7839	-0.605643	5.98598	6.16533	6.00436	6.18371	0.0361473	6.2596	lcPISA-4
GSK2334470	PDPK1	PRTFDC1	Q9NRG1	0.0437837	0.0239115	0.969574	0.529512	6.43353	6.34551	6.46757	6.37956	0.0451576	6.24121	cePISA-3	-0.0128599	-0.065446	-0.294883	-1.5007	6.21479	5.99235	6.21654	5.99409	0.0436102	6.27044	lcPISA-4
GSK2334470	PDPK1	HPRT1	P00492	-0.135761	-0.0236818	-3.62236	-0.631875	5.67856	6.1373	5.72644	6.18518	0.0374786	6.23888	cePISA-3	-0.0321332	-0.0756034	-0.726473	-1.70925	6.13642	5.95427	6.15346	5.97132	0.0442318	6.27463	lcPISA-4
GSK2334470	PDPK1	MFSD4B	Q5TF39	-0.192857	0.000375647	-1.37111	0.00267066	5.44248	6.22251	5.43977	6.2198	0.140657	6.22089	cePISA-3	-0.0394631	-0.230523	-0.358404	-2.09361	6.11151	5.35345	6.0413	5.28324	0.110108	6.28099	lcPISA-4
GSK2334470	PDPK1	PPT2	Q9UMR5-3	-0.0288317	0.0284977	-0.684444	0.676517	6.12367	6.37191	6.10754	6.35578	0.0421242	6.24728	cePISA-3	0.0598811	0.0164506	0.910921	0.250249	6.57626	6.38124	6.49227	6.29725	0.0657369	6.30889	lcPISA-4
GSK2334470	PDPK1	ANXA3	P12429	-0.0824868	-0.091189	-2.52655	-2.7931	5.88316	5.84779	5.94221	5.90683	0.032648	6.22934	cePISA-3	-0.106308	0.00234556	-2.21975	0.048976	5.77768	6.22961	5.76955	6.22149	0.0478921	6.2195	lcPISA-4
GSK2334470	PDPK1	MAP4K2	Q12851	0.186188	-0.0757223	1.02239	-0.415802	7.00012	5.83798	6.81118	5.64904	0.182112	6.15257	cePISA-3
GSK2334470	PDPK1	AATF	Q9NY61	-0.0597459	-0.0435506	-0.687064	-0.500821	6.01116	6.07902	6.00365	6.07151	0.0869583	6.26532	cePISA-3
GSK2334470	PDPK1	TUT7	Q5VYS8	0.0165426	0.0155722	0.246869	0.232388	6.33542	6.33117	6.45918	6.45492	0.0670095	6.26319	cePISA-3
GSK2334470	PDPK1	TUT4	Q5TAX3	0.053576	0.0250909	1.03133	0.482997	6.50309	6.37595	6.50279	6.37565	0.0519485	6.26602	cePISA-3	-0.00261089	-0.0127227	-0.0181695	-0.0885384	6.28254	6.23866	5.71862	5.67474	0.143697	6.29392	lcPISA-4
GSK2334470	PDPK1	TGM2	P21980	-0.0564287	-0.0127344	-2.46893	-0.557168	6.01302	6.19792	5.9947	6.1796	0.0228555	6.25288	cePISA-3	-0.0257373	-0.00640181	-0.750099	-0.186577	6.15673	6.2398	6.19329	6.27636	0.0343119	6.26755	lcPISA-4
GSK2334470	PDPK1	MPV17L2	Q567V2	0.0304348	-0.04075	0.441331	-0.590911	6.39311	6.08532	6.4419	6.13411	0.0689613	6.25966	cePISA-3	-0.0243025	-0.0155327	-0.357678	-0.228607	6.12406	6.16141	6.15909	6.19643	0.0679452	6.2281	lcPISA-4
GSK2334470	PDPK1	PXMP4	Q9Y6I8	0.761161	0.710705	6.701	6.2568	10.4126	10.0547	10.0644	9.70653	0.113589	6.14363	cePISA-3	0.0819766	-0.128679	1.22209	-1.91832	6.63271	5.73162	6.59713	5.69604	0.0670789	6.26633	lcPISA-4
GSK2334470	PDPK1	PAXBP1	Q9Y5B6	0.00115098	-0.0093447	0.0240665	-0.195394	6.2384	6.19318	6.23469	6.18947	0.0478249	6.23343	cePISA-3
GSK2334470	PDPK1	KIF22	Q14807	0.12721	0.14747	1.02279	1.18568	6.83291	6.92953	6.86349	6.96012	0.124376	6.25621	cePISA-3
GSK2334470	PDPK1	STARD8	Q92502-2	-0.0821177	-0.169812	-0.63588	-1.31494	5.92309	5.57378	5.92792	5.57861	0.12914	6.27001	cePISA-3
GSK2334470	PDPK1	ABHD16A	O95870	0.107042	6.27612e-05	1.96018	0.0011493	6.68437	6.20664	6.72069	6.24296	0.0546082	6.20637	cePISA-3	0.123499	0.199927	1.50107	2.43001	6.74511	7.11207	6.81432	7.18128	0.0822743	6.19173	lcPISA-4
GSK2334470	PDPK1	NARS1	O43776	-0.0164638	-0.0439218	-0.530136	-1.41428	6.18964	6.07296	6.14434	6.02765	0.0310559	6.26068	cePISA-3	-0.0436489	-0.0778547	-1.47764	-2.63561	6.0604	5.9184	6.09877	5.95677	0.0295396	6.24656	lcPISA-4
GSK2334470	PDPK1	KRR1	Q13601	0.0165453	-0.0267021	0.291202	-0.469963	6.33482	6.14774	6.34874	6.16166	0.0568175	6.26258	cePISA-3
GSK2334470	PDPK1	NADK2	Q4G0N4	0.0616572	0.0179274	1.53952	0.447629	6.49543	6.3015	6.51338	6.31945	0.0400497	6.22368	cePISA-3	-0.0743085	-0.000133938	-2.05008	-0.0036952	5.93402	6.24709	5.96867	6.28174	0.0362465	6.24767	lcPISA-4
GSK2334470	PDPK1	BPGM	P07738	0.0225079	0.00585624	0.381046	0.0991429	6.34907	6.27621	6.35394	6.28108	0.0590687	6.25078	cePISA-3	-0.0655556	-0.0577874	-1.40944	-1.24242	5.97887	6.01115	5.97645	6.00873	0.0465119	6.25681	lcPISA-4
GSK2334470	PDPK1	LAMTOR1	Q6IAA8	-0.00183601	0.0987321	-0.0299727	1.61179	6.2508	6.70207	6.24456	6.69584	0.0612561	6.25875	cePISA-3	0.0447586	-0.100905	0.487296	-1.09858	6.48243	5.85987	6.50933	5.88678	0.0918509	6.2844	lcPISA-4
GSK2334470	PDPK1	ZC3H7A	Q8IWR0	-0.0176819	-0.077886	-0.198282	-0.873403	6.17764	5.92515	6.13444	5.88195	0.0891754	6.25382	cePISA-3
GSK2334470	PDPK1	RFC5	P40937	0.00202178	-0.0104047	0.0414704	-0.21342	6.26602	6.21228	6.24617	6.19243	0.0487523	6.25725	cePISA-3	-0.0746213	0.0609505	-1.93682	1.58199	5.93638	6.52128	5.96173	6.54663	0.0385278	6.25151	lcPISA-4
GSK2334470	PDPK1	CTSA	P10619	-0.0261626	-0.0727247	-0.685432	-1.90531	6.14973	5.95442	6.11642	5.92111	0.0381695	6.26227	cePISA-3	0.0643395	-0.0599596	1.13615	-1.0588	6.63389	6.08626	6.50718	5.95955	0.0566297	6.34454	lcPISA-4
GSK2334470	PDPK1	CLEC16A	Q2KHT3	-0.00139238	0.0693767	-0.0318825	1.58858	6.23453	6.54798	6.18686	6.50031	0.0436722	6.24055	cePISA-3	-0.000893529	0.0268191	-0.0232278	0.697179	6.24658	6.36773	6.26622	6.38737	0.038468	6.25045	lcPISA-4
GSK2334470	PDPK1	CLEC16A	Q2KHT3-2	-0.142784	0.00810257	-1.11861	0.063478	5.66822	6.29315	5.62275	6.24768	0.127644	6.25791	cePISA-3
GSK2334470	PDPK1	SUGP2	Q8IX01	0.0495852	0.0320337	0.540737	0.349334	6.45714	6.37906	6.52779	6.44971	0.0916992	6.23897	cePISA-3
GSK2334470	PDPK1	CYFIP1	Q7L576	-0.0408046	-0.0372234	-1.45854	-1.33053	6.07148	6.08657	6.08518	6.10027	0.0279763	6.24566	cePISA-3	-0.0123934	0.0120067	-0.329565	0.319281	6.20521	6.31105	6.18557	6.29141	0.0376052	6.25875	lcPISA-4
GSK2334470	PDPK1	CYFIP2	Q96F07	-0.0168186	-0.00453763	-0.547114	-0.147611	6.18797	6.24087	6.17535	6.22825	0.0307406	6.26053	cePISA-3	-0.0567532	0.00882516	-1.38472	0.215325	6.01685	6.29666	6.08671	6.36652	0.0409853	6.25826	lcPISA-4
GSK2334470	PDPK1	AKAP1	Q92667	0.0601621	-0.0344235	1.56982	-0.898216	6.52329	6.10933	6.40634	5.99238	0.0383243	6.25685	cePISA-3	0.0677454	0.0466343	0.840252	0.578409	6.53012	6.43525	6.47749	6.38263	0.0806251	6.23057	lcPISA-4
GSK2334470	PDPK1	SLC8B1	Q6J4K2	0.261737	0.0426285	1.9883	0.323829	7.31818	6.28702	7.32109	6.28993	0.131639	6.10397	cePISA-3	-0.0703892	-0.281271	-0.499019	-1.99405	6.00422	5.18769	5.97453	5.15801	0.141055	6.30443	lcPISA-4
GSK2334470	PDPK1	GCFC2	P16383	-0.0434409	0.000875188	-0.831446	0.0167508	6.06843	6.25773	6.05157	6.24087	0.0522474	6.25394	cePISA-3	0.00916547	-0.127559	0.116885	-1.62672	6.30992	5.7394	6.294	5.72347	0.0784146	6.26997	lcPISA-4
GSK2334470	PDPK1	EIF5	P55010	0.0363471	-0.012853	1.52593	-0.539594	6.40033	6.18574	6.42436	6.20977	0.0238197	6.24109	cePISA-3	-0.0697106	0.0313797	-1.65847	0.746549	5.95078	6.38271	6.03493	6.46686	0.0420331	6.24538	lcPISA-4
GSK2334470	PDPK1	TMEM245	Q9H330	-0.158256	-0.0426166	-3.18307	-0.857166	5.60168	6.06917	5.67729	6.14478	0.0497181	6.25113	cePISA-3	-0.0411955	-0.0857946	-0.876465	-1.82534	6.08986	5.90449	6.1031	5.91772	0.0470019	6.26626	lcPISA-4
GSK2334470	PDPK1	PRDX5	P30044	0.00497789	0.0207508	0.195178	0.81362	6.26947	6.3384	6.26485	6.33377	0.0255043	6.24788	cePISA-3	-0.0244082	-0.0428383	-0.674571	-1.18392	6.15827	6.0801	6.12149	6.04332	0.0361833	6.26335	lcPISA-4
GSK2334470	PDPK1	SCRN3	Q0VDG4	0.00474858	0.014126	0.152146	0.452604	6.27805	6.31899	6.31384	6.35478	0.0312106	6.25742	cePISA-3	-0.0410671	0.0441681	-0.883899	0.950642	6.08061	6.45068	6.02761	6.39768	0.0464613	6.25618	lcPISA-4
GSK2334470	PDPK1	TTC5	Q8N0Z6	-0.0049715	-0.034807	-0.105402	-0.737949	6.24144	6.11369	6.19607	6.06832	0.0471673	6.26298	cePISA-3	0.151907	0.202438	0.857998	1.14341	6.86632	7.11109	6.82521	7.06997	0.177048	6.18011	lcPISA-4
GSK2334470	PDPK1	NOL8	Q76FK4	0.0264316	0.0722041	0.207235	0.566111	6.33737	6.54167	6.3391	6.54339	0.127544	6.22232	cePISA-3	0.0035738	-0.545408	0.0168595	-2.57297	6.39018	4.3677	6.46954	4.44706	0.211976	6.37437	lcPISA-4
GSK2334470	PDPK1	IGHG1	P01857	-0.252099	-0.0119639	-0.575788	-0.0273252	3.95769	4.67444	2.82657	3.54332	0.437833	4.71336	cePISA-3	-0.189669	0.0465217	-0.446932	0.109623	4.47929	5.27607	4.54817	5.34494	0.42438	5.10865	lcPISA-4
GSK2334470	PDPK1	WIPF1	O43516-3	-0.389	0.0605151	-5.91275	0.919823	4.78031	6.5279	4.93467	6.68226	0.0657899	6.25974	cePISA-3	-0.196279	-0.0759001	-1.41989	-0.549064	5.38394	5.85245	5.29982	5.76833	0.138235	6.16859	lcPISA-4
GSK2334470	PDPK1	PER1	O15534	-0.960108	0.110156	-4.71421	0.540875	3.169	6.65433	3.20691	6.69224	0.203663	6.16516	cePISA-3
GSK2334470	PDPK1	PER3	P56645-2	-0.0408055	0.0148746	-0.713391	0.260049	6.0731	6.31206	6.06452	6.30349	0.0571993	6.24732	cePISA-3	-0.246646	0.0994608	-3.57084	1.43995	5.26446	6.69179	5.32321	6.75054	0.0690723	6.24599	lcPISA-4
GSK2334470	PDPK1	ZDHHC18	Q9NUE0	-0.0988979	0.0110313	-0.834252	0.093054	5.8344	6.29634	5.73749	6.19943	0.118547	6.24838	cePISA-3	0.243915	0.0328086	1.98416	0.266886	7.42103	6.41084	7.47352	6.46333	0.122931	6.2667	lcPISA-4
GSK2334470	PDPK1	ZDHHC14	Q8IZN3	-0.057251	0.0939213	-0.779016	1.27799	6.01377	6.67812	6.00222	6.66657	0.0734914	6.25722	cePISA-3	-0.158265	0.00701758	-1.71484	0.0760374	5.58494	6.26287	5.49188	6.16981	0.0922913	6.23248	lcPISA-4
GSK2334470	PDPK1	COP1	Q8NHY2	0.0102034	-0.124067	0.119096	-1.44812	6.26888	5.71176	6.29197	5.73486	0.0856741	6.22469	cePISA-3
GSK2334470	PDPK1	NBR1	Q14596	-0.0791882	0.011296	-0.706991	0.100851	5.85316	6.23201	5.86946	6.24832	0.112007	6.18341	cePISA-3
GSK2334470	PDPK1	RFX3	P48380	0.163167	0.0801727	1.04296	0.512461	6.98362	6.59321	7.07356	6.68315	0.156446	6.23681	cePISA-3
GSK2334470	PDPK1	RFX1	P22670	-0.015684	0.00577366	-0.508014	0.187012	6.17439	6.26691	6.14187	6.23439	0.0308732	6.24188	cePISA-3	-0.104639	-0.0033967	-2.19569	-0.0712748	5.81362	6.23625	5.7263	6.14893	0.0476564	6.25094	lcPISA-4
GSK2334470	PDPK1	RFX2	P48378	0.25014	-0.426799	1.51787	-2.58985	7.30578	4.5697	7.36983	4.63375	0.164797	6.14281	cePISA-3
GSK2334470	PDPK1	MIDEAS	A0A1C7CYX1	0.113131	-0.153856	0.817377	-1.11161	6.87051	5.70976	6.82039	5.65964	0.138408	6.35233	cePISA-3
GSK2334470	PDPK1	DNAJC1	Q96KC8	-0.0139131	-0.104968	-0.249063	-1.87907	6.2128	5.8328	6.26571	5.88571	0.0558617	6.27301	cePISA-3	-0.0454395	0.0236386	-0.782021	0.406825	6.08407	6.38247	6.09174	6.39014	0.0581052	6.27874	lcPISA-4
GSK2334470	PDPK1	CNST	Q6PJW8	-0.0177177	-0.0365679	-0.369297	-0.7622	6.16671	6.08666	6.19466	6.11461	0.0479768	6.24291	cePISA-3	-0.0317182	-0.00752755	-0.77045	-0.182848	6.12336	6.22689	6.15206	6.2556	0.0411684	6.25947	lcPISA-4
GSK2334470	PDPK1	CLPP	Q16740	-0.00484261	-0.0503021	-0.111823	-1.16155	6.21751	6.02464	6.19299	6.00013	0.043306	6.23841	cePISA-3	0.0159202	-0.0717917	0.288327	-1.3002	6.31607	5.94351	6.32276	5.9502	0.0552158	6.24676	lcPISA-4
GSK2334470	PDPK1	TPX2	Q9ULW0	0.0417674	0.0473773	1.31934	1.49655	6.4475	6.47262	6.41609	6.44121	0.0316577	6.26351	cePISA-3	0.00328564	-0.0584917	0.0544409	-0.96917	6.27956	6.01634	6.22083	5.95761	0.0603524	6.26527	lcPISA-4
GSK2334470	PDPK1	RBM25	P49756	-0.000274725	0.0399026	-0.00597356	0.867634	6.22234	6.39806	6.3111	6.48682	0.0459901	6.22352	cePISA-3	-0.163285	-0.0193736	-2.2238	-0.263851	5.58864	6.17487	5.59483	6.18106	0.0734261	6.25835	lcPISA-4
GSK2334470	PDPK1	VANGL2	Q9ULK5	-0.0285677	0.0866309	-0.205869	0.624293	6.15658	6.66833	6.07303	6.58479	0.138767	6.2797	cePISA-3
GSK2334470	PDPK1	DICER1	Q9UPY3	-0.0200297	0.0148931	-0.4139	0.307756	6.18153	6.33299	6.18995	6.34141	0.0483926	6.26795	cePISA-3	-0.142053	0.0274807	-1.07695	0.20834	5.59527	6.29296	5.60324	6.30094	0.131903	6.17423	lcPISA-4
GSK2334470	PDPK1	ELK1	P19419	0.127061	-0.0334059	0.84482	-0.222115	6.73989	6.03042	6.88337	6.1739	0.1504	6.17169	cePISA-3
GSK2334470	PDPK1	TMEM237	Q96Q45-3	0.0913055	-0.044043	0.816208	-0.393714	6.63305	6.03906	6.68603	6.09204	0.111865	6.22626	cePISA-3
GSK2334470	PDPK1	MYO19	Q96H55	0.129776	0.0203031	1.22761	0.192057	6.87817	6.37556	6.84321	6.3406	0.105714	6.28646	cePISA-3	0.0947422	0.0852721	0.603178	0.542887	6.58146	6.5384	6.57279	6.52973	0.157072	6.16313	lcPISA-4
GSK2334470	PDPK1	ERLEC1	Q96DZ1	0.00971963	-0.0283593	0.293635	-0.856749	6.2797	6.11612	6.2927	6.12912	0.0331011	6.23754	cePISA-3	-0.053128	-0.0382379	-1.62241	-1.1677	6.02727	6.0898	5.99918	6.06171	0.0327464	6.25336	lcPISA-4
GSK2334470	PDPK1	CTNS	O60931-2	0.412345	0.303679	2.40668	1.77244	8.19229	7.5979	8.06493	7.47054	0.171334	6.15569	cePISA-3
GSK2334470	PDPK1	PTK2	Q05397	-0.0517975	-0.0572341	-0.455231	-0.503012	5.8411	5.81914	5.97625	5.95428	0.113783	6.05463	cePISA-3	-0.025972	0.00249483	-0.661011	0.0634957	6.1116	6.23339	6.10129	6.22308	0.0392914	6.22262	lcPISA-4
GSK2334470	PDPK1	PTK2	Q05397-2	0.0488139	-0.01289	0.341368	-0.0901428	6.48918	6.2175	6.42249	6.1508	0.142995	6.2733	cePISA-3
GSK2334470	PDPK1	PTK2B	Q14289	-0.0506118	-0.0749963	-0.57836	-0.857011	5.9821	5.88183	6.02975	5.92949	0.0875092	6.19568	cePISA-3	-0.0633915	-0.00392977	-0.483304	-0.0299611	5.94745	6.1977	5.68603	5.93628	0.131163	6.2146	lcPISA-4
GSK2334470	PDPK1	CCDC144A	A2RUR9	0.194815	-0.223648	1.40574	-1.6138	7.15466	5.35327	7.20843	5.40704	0.138585	6.25092	cePISA-3
GSK2334470	PDPK1	MACC1	Q6ZN28	-0.0928312	0.0312892	-1.60185	0.539911	5.89361	6.42311	5.94615	6.47565	0.0579526	6.28531	cePISA-3	-0.240115	0.106658	-2.35796	1.04739	5.31599	6.76041	5.40636	6.85078	0.101831	6.27865	lcPISA-4
GSK2334470	PDPK1	MAML2	Q8IZL2	-0.033075	0.300436	-0.317731	2.88611	6.11282	7.70261	6.008	7.5978	0.104097	6.25457	cePISA-3
GSK2334470	PDPK1	TCF20	Q9UGU0	0.759807	0.469353	5.80104	3.58346	10.5194	8.60116	10.0999	8.18163	0.130978	6.21252	cePISA-3
GSK2334470	PDPK1	SELENOO	Q9BVL4	0.0887254	0.0846302	0.519355	0.495384	6.61486	6.5961	6.58792	6.56917	0.170838	6.2203	cePISA-3
GSK2334470	PDPK1	TSC2	P49815-4	0.0638504	0.0646547	0.941987	0.953853	6.52721	6.53085	6.47336	6.477	0.0677827	6.24463	cePISA-3
GSK2334470	PDPK1	INO80C	Q6PI98-4	0.0416085	-0.159047	0.259122	-0.990483	6.36728	5.54052	6.43041	5.60365	0.160575	6.18627	cePISA-3
GSK2334470	PDPK1	TRADD	Q15628	0.0763614	-0.0349192	0.911006	-0.416593	6.61839	6.12709	6.57437	6.08306	0.0838209	6.27719	cePISA-3	-0.239745	-0.0876678	-1.67063	-0.6109	5.30699	5.89696	5.36497	5.95494	0.143506	6.26641	lcPISA-4
GSK2334470	PDPK1	USP38	Q8NB14	-0.00506684	-0.046606	-0.0602332	-0.554039	6.26449	6.08669	6.25509	6.07729	0.0841205	6.28653	cePISA-3
GSK2334470	PDPK1	AKR7L	Q8NHP1	-0.11515	0.257682	-0.91017	2.03678	5.7614	7.46039	5.7724	7.47139	0.126515	6.2401	cePISA-3
GSK2334470	PDPK1	AKR7A2	O43488	0.0506964	-0.00628177	1.16648	-0.144538	6.47006	6.21951	6.46007	6.20952	0.043461	6.24665	cePISA-3	-0.0225508	0.0624116	-0.386928	1.07086	6.12676	6.49841	6.10866	6.48031	0.0582817	6.22328	lcPISA-4
GSK2334470	PDPK1	SASS6	Q6UVJ0	0.0224654	-0.0271937	0.571742	-0.692077	6.35873	6.14358	6.35931	6.14416	0.0392929	6.26048	cePISA-3	0.0550213	0.140469	0.4175	1.06588	6.47719	6.87241	6.45009	6.84531	0.131788	6.23482	lcPISA-4
GSK2334470	PDPK1	UBL7	Q96S82	0.0400688	-0.0926082	0.760273	-1.75716	6.43869	5.87296	6.42109	5.85537	0.0527032	6.26232	cePISA-3	0.0132287	0.0173818	0.143728	0.188852	6.31661	6.33482	6.41804	6.43625	0.0920396	6.25896	lcPISA-4
GSK2334470	PDPK1	MNAT1	P51948	0.0746785	0.0708489	1.96975	1.86874	6.58631	6.56885	6.56713	6.54967	0.0379127	6.25406	cePISA-3	-0.0278876	0.0198119	-0.592538	0.420951	6.15194	6.35874	6.13846	6.34526	0.0470647	6.27201	lcPISA-4
GSK2334470	PDPK1	PRPF19	Q9UMS4	-0.105316	0.0111622	-3.75717	0.398214	5.81909	6.30839	5.81464	6.30394	0.0280307	6.25976	cePISA-3	-0.0475462	-0.0420579	-1.1455	-1.01327	6.0293	6.05227	6.01111	6.03409	0.041507	6.23131	lcPISA-4
GSK2334470	PDPK1	RPRD1A	Q96P16	0.133549	0.114746	2.81653	2.41999	6.85891	6.7701	6.76826	6.67945	0.047416	6.25249	cePISA-3	0.0504228	-0.157675	0.341636	-1.06832	6.37906	5.52222	6.40394	5.54709	0.147592	6.15996	lcPISA-4
GSK2334470	PDPK1	RPRD1B	Q9NQG5	-0.00977902	0.0564744	-0.250832	1.44857	6.20247	6.49395	6.18788	6.47936	0.0389864	6.24465	cePISA-3	-0.0860616	0.0648176	-1.39888	1.05357	5.88675	6.53574	5.8958	6.54479	0.0615216	6.2486	lcPISA-4
GSK2334470	PDPK1	DDAH2	O95865	-0.0260576	0.00324894	-0.605916	0.0755475	6.1443	6.27039	6.15462	6.28071	0.0430053	6.25629	cePISA-3	0.0106895	-0.0177865	0.171732	-0.28575	6.32146	6.19792	6.30131	6.17776	0.0622451	6.2748	lcPISA-4
GSK2334470	PDPK1	DDAH1	O94760	0.069074	-0.0725482	0.773776	-0.812694	6.55685	5.94377	6.70823	6.09516	0.0892688	6.25031	cePISA-3	0.0723398	-0.0664138	0.814244	-0.747541	6.59677	5.99186	6.55872	5.95382	0.0888429	6.27414	lcPISA-4
GSK2334470	PDPK1	GRIPAP1	Q4V328	-0.0294106	0.042597	-0.953409	1.38087	6.14321	6.45761	6.13368	6.44808	0.0308478	6.26973	cePISA-3	-0.0257227	-0.0110817	-0.452272	-0.194845	6.13136	6.1939	6.04795	6.11049	0.0568743	6.24166	lcPISA-4
GSK2334470	PDPK1	C2orf68	Q2NKX9	-0.0473925	0.00683951	-0.561463	0.0810283	6.0327	6.26379	5.94308	6.17417	0.0844089	6.23416	cePISA-3
GSK2334470	PDPK1	TRIM47	Q96LD4	-0.148798	-0.0305058	-1.21248	-0.248576	5.59035	6.06804	5.50366	5.98135	0.122722	6.19771	cePISA-3
GSK2334470	PDPK1	EXOC1	Q9NV70	-0.0735325	-0.0983678	-1.13926	-1.52404	5.93831	5.83696	5.93763	5.83628	0.0645439	6.24883	cePISA-3	0.0315129	0.101409	0.31355	1.009	6.42776	6.74685	6.34084	6.65992	0.100504	6.28888	lcPISA-4
GSK2334470	PDPK1	AVEN	Q9NQS1	0.0998783	0.0636734	0.636816	0.405976	6.69287	6.527	6.70522	6.53935	0.15684	6.2452	cePISA-3	0.00330806	-0.113758	0.0319235	-1.09779	6.21085	5.72678	5.96137	5.4773	0.103625	6.19663	lcPISA-4
GSK2334470	PDPK1	MCM10	Q7L590	0.0382124	0.236653	0.401586	2.48706	6.40572	7.35029	6.50779	7.45236	0.0951537	6.23828	cePISA-3
GSK2334470	PDPK1	C8orf76	Q96K31	0.0761622	-0.00373497	1.4946	-0.0732944	6.59713	6.24171	6.60086	6.24544	0.0509584	6.25789	cePISA-3	-0.101245	-0.144634	-1.5842	-2.26313	5.83616	5.66325	5.9192	5.74629	0.0639089	6.26044	lcPISA-4
GSK2334470	PDPK1	HACL1	Q9UJ83	-0.00272499	-0.00352302	-0.0954642	-0.123421	6.23874	6.23529	6.23292	6.22947	0.0285447	6.25054	cePISA-3	0.0103771	-0.0123336	0.241997	-0.287622	6.29058	6.19233	6.35975	6.2615	0.0428812	6.2455	lcPISA-4
GSK2334470	PDPK1	ENOSF1	Q7L5Y1	0.090077	0.0634303	2.51459	1.77072	6.63204	6.51067	6.61743	6.49606	0.0358218	6.23062	cePISA-3	-0.0511404	-0.0109705	-0.902072	-0.19351	6.00993	6.17962	6.00703	6.17672	0.0566921	6.2268	lcPISA-4
GSK2334470	PDPK1	SLC4A1AP	Q9BWU0	-0.00431078	0.0159707	-0.178453	0.661136	6.23564	6.32392	6.21905	6.30733	0.0241565	6.2543	cePISA-3	-0.03402	-0.0108483	-0.715361	-0.228113	6.09779	6.19653	6.0606	6.15933	0.0475564	6.24329	lcPISA-4
GSK2334470	PDPK1	PPT1	P50897	0.00870488	-0.0278154	0.228697	-0.730774	6.26455	6.10796	6.34928	6.19269	0.0380629	6.22687	cePISA-3	-0.0133835	-0.0238859	-0.20273	-0.361818	6.30748	6.26173	6.1469	6.10115	0.0660164	6.36627	lcPISA-4
GSK2334470	PDPK1	POLR2F	P61218	0.39727	0.0035	3.06115	0.0269691	8.19285	6.23588	7.76046	5.8035	0.129778	6.22077	cePISA-3	-0.229088	-0.165483	-1.61132	-1.16394	5.29572	5.53442	5.45332	5.69202	0.142174	6.20707	lcPISA-4
GSK2334470	PDPK1	TAB3	Q8N5C8	-0.027823	0.00553871	-0.222142	0.0442217	6.17251	6.31691	6.1913	6.3357	0.125249	6.2927	cePISA-3
GSK2334470	PDPK1	GAPVD1	Q14C86-6	-0.0474667	-0.0325649	-1.50232	-1.03068	6.05046	6.11329	6.06754	6.13036	0.0315956	6.25284	cePISA-3	0.0137964	0.0497639	0.195617	0.705592	6.31949	6.47903	6.24532	6.40485	0.0705279	6.25935	lcPISA-4
GSK2334470	PDPK1	TTC19	Q6DKK2	-0.0909438	-0.00118383	-2.18862	-0.0284896	5.88942	6.26748	5.82552	6.20358	0.041553	6.27262	cePISA-3	-0.0270602	0.039431	-0.583359	0.850048	6.13483	6.42419	6.07131	6.36067	0.0463868	6.25099	lcPISA-4
GSK2334470	PDPK1	PGGT1B	P53609	-0.193924	-0.0398361	-3.34688	-0.687521	5.42985	6.04188	5.51859	6.13063	0.0579417	6.21104	cePISA-3	-0.0566822	0.0228233	-1.20164	0.483843	5.98685	6.32604	6.10113	6.44032	0.0471709	6.22675	lcPISA-4
GSK2334470	PDPK1	ECI1	P42126	0.0313112	0.00983303	0.911676	0.286304	6.38954	6.29512	6.40941	6.31499	0.0343447	6.25236	cePISA-3	-0.0219222	-0.0781457	-0.461086	-1.64363	6.16537	5.92971	6.18566	5.95001	0.0475447	6.25976	lcPISA-4
GSK2334470	PDPK1	INTS4	Q96HW7	0.0499345	0.0569601	1.11849	1.27586	6.47314	6.50474	6.49421	6.52581	0.0446446	6.25293	cePISA-3	-0.0404351	-0.0869836	-1.03383	-2.22396	6.06425	5.87171	6.09659	5.90405	0.039112	6.23662	lcPISA-4
GSK2334470	PDPK1	THG1L	Q9NWX6	0.0326044	-0.0250085	0.984284	-0.754974	6.37871	6.12901	6.36592	6.11621	0.033125	6.23618	cePISA-3	-0.0343658	0.0128194	-0.973151	0.363012	6.11184	6.31503	6.13135	6.33455	0.0353139	6.25917	lcPISA-4
GSK2334470	PDPK1	HPS6	Q86YV9	0.422259	0.0530438	3.10379	0.389894	8.31965	6.4411	8.36612	6.48757	0.136047	6.20858	cePISA-3
GSK2334470	PDPK1	TMEM126A	Q9H061	-0.0620069	-0.0144021	-1.23986	-0.287979	5.97867	6.17924	5.96494	6.16551	0.0500111	6.24124	cePISA-3	-0.124007	-0.0290797	-2.49895	-0.586004	5.7333	6.12322	5.75226	6.14219	0.0496236	6.2479	lcPISA-4
GSK2334470	PDPK1	PIAS4	Q8N2W9	-0.0277147	0.153164	-0.263775	1.45774	6.18399	7.01001	6.17311	6.99913	0.105069	6.30394	cePISA-3	0.0249007	-0.109935	0.119169	-0.526125	6.31058	5.74751	6.23644	5.67337	0.208952	6.20259	lcPISA-4
GSK2334470	PDPK1	HEATR6	Q6AI08	-0.00907428	0.0249472	-0.161706	0.444567	6.2048	6.35286	6.12894	6.277	0.0561158	6.24395	cePISA-3	-0.174193	0.0249222	-2.04916	0.293178	5.54347	6.36387	5.65933	6.47973	0.085007	6.25488	lcPISA-4
GSK2334470	PDPK1	QTRT2	Q9H974-4	-0.00532212	0.00532775	-0.091544	0.0916409	6.253	6.29934	6.28303	6.32936	0.0581373	6.27611	cePISA-3	-0.0412963	-0.0105426	-1.14212	-0.291572	6.07221	6.20304	6.06306	6.19389	0.0361577	6.24854	lcPISA-4
GSK2334470	PDPK1	BORCS6	Q96GS4	-0.0349672	-0.0444581	-0.713772	-0.907506	6.07597	6.03613	6.03695	5.99711	0.0489893	6.22503	cePISA-3	0.0331983	-0.0884207	0.533526	-1.421	6.41294	5.89449	6.39632	5.87787	0.0622242	6.26706	lcPISA-4
GSK2334470	PDPK1	NAA25	Q14CX7	0.0147186	-0.0760062	0.476257	-2.45937	6.31904	5.9339	6.3264	5.94126	0.0309047	6.2549	cePISA-3	-0.0253427	0.0439587	-0.582818	1.01094	6.13553	6.43745	6.13733	6.43925	0.043483	6.24425	lcPISA-4
GSK2334470	PDPK1	ELOVL1	Q9BW60	0.048761	-0.205843	0.477793	-2.01698	6.4931	5.44262	6.49595	5.44548	0.102055	6.27731	cePISA-3	-0.0442814	0.0792795	-0.426414	0.763433	6.07534	6.6186	5.90057	6.44383	0.103846	6.26471	lcPISA-4
GSK2334470	PDPK1	DUS3L	Q96G46	-0.00228849	0.00457302	-0.05364	0.107187	6.23615	6.26588	6.27087	6.3006	0.0426638	6.24605	cePISA-3	-0.016112	-0.0489529	-0.295307	-0.897229	6.18	6.04091	6.17741	6.03832	0.0545601	6.24941	lcPISA-4
GSK2334470	PDPK1	DDX31	Q9H8H2	-0.0285821	-0.00101217	-0.502219	-0.017785	6.1087	6.22656	6.15349	6.27135	0.0569117	6.23093	cePISA-3
GSK2334470	PDPK1	GDE1	Q9NZC3	0.056467	-0.00906323	0.421131	-0.0675937	6.48944	6.20127	6.47445	6.18628	0.134084	6.24036	cePISA-3	-0.0845812	0.105124	-1.24767	1.55071	5.89245	6.72051	5.86784	6.69591	0.0677911	6.24823	lcPISA-4
GSK2334470	PDPK1	MRPS27	Q92552-2	0.0636568	0.0364922	1.11697	0.640319	6.53249	6.41064	6.49736	6.37551	0.0569906	6.25052	cePISA-3	0.0449248	0.171281	0.635974	2.42473	6.43077	7.0194	6.42292	7.01155	0.0706393	6.2336	lcPISA-4
GSK2334470	PDPK1	EHHADH	Q08426	0.21631	-0.0136729	2.53489	-0.160229	7.24395	6.17652	7.12654	6.05911	0.085333	6.23533	cePISA-3	-0.013396	-0.00763384	-0.320434	-0.182602	6.19435	6.21913	6.16707	6.19186	0.0418059	6.25213	lcPISA-4
GSK2334470	PDPK1	HSDL1	Q3SXM5	-0.00229028	0.0446839	-0.0526886	1.02797	6.247	6.45374	6.24734	6.45409	0.0434683	6.25692	cePISA-3	0.017313	-0.0183428	0.352206	-0.373155	6.33218	6.1776	6.34975	6.19517	0.049156	6.25664	lcPISA-4
GSK2334470	PDPK1	ALG10B	Q5I7T1	-0.0759804	-0.0961516	-1.15415	-1.46055	5.93763	5.85519	5.88859	5.80615	0.0658325	6.25872	cePISA-3	-0.0301114	0.0579365	-0.370081	0.712064	6.08413	6.46701	6.10077	6.48365	0.0813641	6.21245	lcPISA-4
GSK2334470	PDPK1	NT5C	Q8TCD5	-0.0295899	0.0339762	-0.634806	0.728908	6.11623	6.39173	6.17493	6.45044	0.0466125	6.24296	cePISA-3	-0.000903605	-0.0528398	-0.0255358	-1.49325	6.24873	6.02778	6.25386	6.03291	0.0353858	6.25265	lcPISA-4
GSK2334470	PDPK1	CTC1	Q2NKJ3	-0.0231936	-0.0459269	-0.20382	-0.403595	6.07905	5.98401	6.07813	5.98309	0.113794	6.17757	cePISA-3
GSK2334470	PDPK1	CORO7	P57737-3	0.0228804	-0.00853062	0.627652	-0.234011	6.35646	6.21955	6.335	6.1981	0.036454	6.25644	cePISA-3	-0.0010496	-0.0204899	-0.0195031	-0.380734	6.25868	6.17491	6.23684	6.15307	0.0538169	6.26323	lcPISA-4
GSK2334470	PDPK1	CORO7	P57737	0.256473	-0.356373	1.48528	-2.06382	7.35649	4.81045	7.30599	4.75995	0.172676	6.15836	cePISA-3
GSK2334470	PDPK1	HNRNPK	P61978-2	0.00854468	-0.0191878	0.337981	-0.758966	6.2902	6.17044	6.30441	6.18465	0.0252816	6.25305	cePISA-3	-0.0290698	0.0589506	-0.460236	0.93331	6.12901	6.51459	6.11413	6.49971	0.0631629	6.25375	lcPISA-4
GSK2334470	PDPK1	HNRNPK	P61978-3	0.112152	-0.0058768	1.73562	-0.0909469	6.74528	6.2154	6.78987	6.26	0.0646179	6.24078	cePISA-3	0.0543319	-0.124984	0.643693	-1.48074	6.49221	5.73341	6.47443	5.71563	0.0844066	6.25225	lcPISA-4
GSK2334470	PDPK1	PRMT3	O60678	-0.00924855	0.0545093	-0.330536	1.94812	6.22513	6.5064	6.2185	6.49978	0.0279804	6.26516	cePISA-3	-0.0750255	0.0965475	-1.18064	1.51932	5.95087	6.70237	5.92126	6.67277	0.0635466	6.26852	lcPISA-4
GSK2334470	PDPK1	USP30	Q70CQ3	0.345083	0.209748	2.52433	1.53433	7.92544	7.21579	7.67101	6.96135	0.136703	6.2394	cePISA-3	-0.113296	-0.0745802	-0.737159	-0.485257	5.70392	5.85907	5.63624	5.79138	0.153692	6.16991	lcPISA-4
GSK2334470	PDPK1	GSDME	O60443	0.0143057	-0.0600613	0.155953	-0.654756	6.34896	6.02998	6.35147	6.03249	0.0917308	6.28632	cePISA-3	-0.257825	0.125517	-1.51618	0.738123	5.3624	6.9945	5.28865	6.92075	0.170049	6.41169	lcPISA-4
GSK2334470	PDPK1	FBXL20	Q96IG2	0.00145421	-0.0347585	0.0237656	-0.568045	6.27311	6.11761	6.2623	6.1068	0.0611897	6.26679	cePISA-3	0.0678928	0.168546	0.981264	2.43602	6.54259	7.01535	6.50347	6.97623	0.0691891	6.24183	lcPISA-4
GSK2334470	PDPK1	ZBTB5	O15062	0.0357356	0.0400893	0.387512	0.434723	6.37258	6.39184	6.38199	6.40125	0.0922181	6.21667	cePISA-3
GSK2334470	PDPK1	NDUFS1	P28331-2	0.0646898	-0.0360048	1.40041	-0.779433	6.52693	6.08691	6.49626	6.05624	0.0461935	6.24073	cePISA-3	-0.065445	0.0621273	-1.26684	1.20261	5.97476	6.52715	6.0019	6.55429	0.0516602	6.25204	lcPISA-4
GSK2334470	PDPK1	CEPT1	Q9Y6K0	-0.0488047	-0.0534429	-0.742867	-0.813466	6.04402	6.02462	6.00854	5.98914	0.0656978	6.25198	cePISA-3	-0.126977	0.0140198	-1.47039	0.162349	5.73683	6.32581	5.81267	6.40165	0.0863559	6.26464	lcPISA-4
GSK2334470	PDPK1	SERPINA12	Q8IW75	0.236129	-0.0619045	0.634973	-0.166467	6.86918	5.58712	6.62403	5.34197	0.371872	5.83207	cePISA-3	0.512541	0.0593954	1.21183	0.140432	7.56998	5.52948	7.35944	5.31894	0.422948	5.30645	lcPISA-4
GSK2334470	PDPK1	SCYL1	Q96KG9	0.00752057	0.0664978	0.176807	1.56335	6.2595	6.52069	6.27985	6.54104	0.0425355	6.22696	cePISA-3	-0.0656338	0.0586252	-1.69253	1.51179	5.97813	6.51586	5.93464	6.47236	0.0387786	6.25638	lcPISA-4
GSK2334470	PDPK1	LRIG2	O94898	0.0156092	0.0357092	0.151105	0.345683	6.32228	6.41097	6.44329	6.53199	0.1033	6.25424	cePISA-3	0.00322655	-0.0377986	0.0414644	-0.485749	6.2691	6.09333	6.1755	5.99974	0.077815	6.25509	lcPISA-4
GSK2334470	PDPK1	NOSIP	Q9Y314	0.0208654	-0.0138622	0.602609	-0.400352	6.37279	6.22121	6.3467	6.19513	0.0346251	6.28128	cePISA-3	-0.202414	-0.0104041	-1.42816	-0.0734079	5.45175	6.22783	5.33017	6.10625	0.141731	6.2729	lcPISA-4
GSK2334470	PDPK1	HBS1L	Q9Y450	-0.00857581	-0.010038	-0.22595	-0.264473	6.21938	6.21309	6.19009	6.18379	0.0379545	6.25647	cePISA-3	-0.0678159	0.0779094	-1.8541	2.13006	5.94759	6.57974	5.97429	6.60644	0.0365762	6.23384	lcPISA-4
GSK2334470	PDPK1	HBS1L	Q9Y450-2	0.0580701	0.0375798	1.13707	0.735848	6.50882	6.41704	6.57669	6.4849	0.0510701	6.25204	cePISA-3	0.16849	0.00207651	1.54797	0.0190775	7.03421	6.26786	7.46917	6.70283	0.108846	6.25885	lcPISA-4
GSK2334470	PDPK1	TTC21B	Q7Z4L5	0.187079	0.22511	1.23382	1.48464	7.02715	7.21486	7.07767	7.26538	0.151626	6.17253	cePISA-3	-0.211877	0.064352	-1.32283	0.401775	5.41101	6.55286	5.4359	6.57776	0.160169	6.26699	lcPISA-4
GSK2334470	PDPK1	ZYG11B	Q9C0D3	-0.00242001	-0.0145988	-0.0656125	-0.395811	6.22756	6.17521	6.22184	6.16949	0.0368833	6.23801	cePISA-3	-0.0828021	0.0866081	-1.56865	1.64075	5.88762	6.62122	6.01441	6.748	0.0527856	6.23543	lcPISA-4
GSK2334470	PDPK1	BIN3	Q9NQY0	-0.252101	-0.125645	-2.0764	-1.03486	5.23878	5.7187	5.33944	5.81936	0.121413	6.23907	cePISA-3
GSK2334470	PDPK1	FBXO7	Q9Y3I1	-0.00207798	0.0409938	-0.0551343	1.08767	6.23358	6.42249	6.24374	6.43265	0.0376895	6.24256	cePISA-3	0.00877062	0.0472087	0.16366	0.880919	6.29116	6.46103	6.33155	6.50142	0.0535903	6.25303	lcPISA-4
GSK2334470	PDPK1	UBQLN4	Q9NRR5	0.057651	0.0137562	1.20633	0.287845	6.53312	6.33734	6.53686	6.34108	0.0477904	6.2772	cePISA-3	-0.0332643	-0.0549657	-0.693657	-1.14619	6.1207	6.02932	6.10887	6.01749	0.047955	6.26347	lcPISA-4
GSK2334470	PDPK1	UBQLN1	Q9UMX0	-0.00398593	0.0298738	-0.0697643	0.522871	6.23858	6.38673	6.2482	6.39635	0.0571342	6.25584	cePISA-3	-0.00217407	-0.0234559	-0.0359966	-0.388364	6.25957	6.16791	6.21867	6.12701	0.0603966	6.26901	lcPISA-4
GSK2334470	PDPK1	UBQLN1	Q9UMX0-2	0.00707409	-0.0240741	0.0501703	-0.170737	6.25079	6.11728	6.27117	6.13766	0.141001	6.22021	cePISA-3	0.00138847	-0.0988346	0.00622341	-0.442996	6.38805	5.95934	6.3978	5.96909	0.223105	6.3819	lcPISA-4
GSK2334470	PDPK1	UBQLN2	Q9UHD9	0.0220622	0.1169	0.40455	2.14357	6.35937	6.79146	6.31257	6.74466	0.0545352	6.26286	cePISA-3	0.00075545	-0.00601867	0.0133357	-0.106245	6.28461	6.25518	6.25146	6.22202	0.0566488	6.28132	lcPISA-4
GSK2334470	PDPK1	TCAF2	A6NFQ2	-0.0388991	-0.0139828	-0.725498	-0.26079	6.12377	6.23045	6.03016	6.13684	0.0536171	6.29113	cePISA-3
GSK2334470	PDPK1	STAMBP	O95630	0.0200371	-0.0169704	0.653007	-0.553064	6.31893	6.1589	6.32562	6.16559	0.0306844	6.23177	cePISA-3	-0.0345408	0.016773	-0.489299	0.237604	6.10525	6.32632	6.17704	6.3981	0.0705924	6.25319	lcPISA-4
GSK2334470	PDPK1	RANBP3	Q9H6Z4	-0.000776058	0.0368705	-0.0240565	1.14293	6.25387	6.4192	6.3083	6.47364	0.0322598	6.25723	cePISA-3	-0.0378963	-0.0163983	-1.09428	-0.47351	6.08945	6.18086	6.1172	6.20862	0.0346313	6.25152	lcPISA-4
GSK2334470	PDPK1	RANBP3	Q9H6Z4-2	-0.0585819	0.0668826	-0.636554	0.72675	5.98313	6.52675	5.96571	6.50933	0.0920297	6.23107	cePISA-3
GSK2334470	PDPK1	PPIA	P62937	-0.00912869	-0.00778469	-0.349383	-0.297944	6.20157	6.20735	6.21846	6.22424	0.0261281	6.24094	cePISA-3	-0.046685	0.0541988	-1.27505	1.48026	6.04279	6.48046	6.07312	6.5108	0.0366142	6.24153	lcPISA-4
GSK2334470	PDPK1	CHMP1A	Q9HD42	0.0403826	0.106655	1.20838	3.19149	6.43355	6.73598	6.3704	6.67283	0.0334187	6.25596	cePISA-3	-0.000254929	-0.0257808	-0.0069998	-0.707884	6.25287	6.14321	6.28311	6.17345	0.0364194	6.25397	lcPISA-4
GSK2334470	PDPK1	OXSM	Q9NWU1	0.0118349	0.0584677	0.277158	1.36923	6.32697	6.53482	6.2897	6.49755	0.042701	6.27528	cePISA-3	-0.0277114	-0.0381519	-0.536463	-0.738579	6.12981	6.08561	6.1126	6.0684	0.0516557	6.24869	lcPISA-4
GSK2334470	PDPK1	EEFSEC	P57772	0.0130757	-0.0473126	0.314488	-1.13793	6.33531	6.0756	6.34102	6.08131	0.0415778	6.27815	cePISA-3	-0.0788495	0.0453293	-1.00324	0.576748	5.90863	6.43974	5.96116	6.49227	0.0785945	6.24055	lcPISA-4
GSK2334470	PDPK1	CCM2	Q9BSQ5-2	0.0350119	-0.00302821	0.653908	-0.056557	6.41822	6.2512	6.41079	6.24377	0.0535426	6.26433	cePISA-3	-0.010101	0.184961	-0.119015	2.1793	6.19339	7.09003	6.17803	7.07467	0.0848718	6.23691	lcPISA-4
GSK2334470	PDPK1	PNP	P00491	-0.0546246	0.00565789	-2.05267	0.212611	6.01924	6.27607	6.01648	6.27332	0.0266115	6.25151	cePISA-3	-0.00362293	-0.0522489	-0.122438	-1.76577	6.23415	6.02753	6.25008	6.04346	0.0295899	6.24983	lcPISA-4
GSK2334470	PDPK1	INTS7	Q9NVH2	-0.0433255	0.00890005	-0.688744	0.141484	6.03989	6.26255	6.08507	6.30772	0.0629052	6.22403	cePISA-3	-0.0791341	0.0728162	-0.785597	0.722877	5.92165	6.57937	5.95274	6.61046	0.100731	6.25554	lcPISA-4
GSK2334470	PDPK1	PSMD13	Q9UNM6	-0.0645079	-0.0122968	-2.04476	-0.389781	5.99357	6.21445	5.97558	6.19646	0.0315479	6.26764	cePISA-3	0.0899606	-0.00366853	1.52748	-0.0622897	6.66575	6.24688	6.62229	6.20343	0.0588947	6.26279	lcPISA-4
GSK2334470	PDPK1	RIOX1	Q9H6W3	0.0709581	-0.00509934	0.603145	-0.0433445	6.60461	6.26544	6.62459	6.28542	0.117647	6.28763	cePISA-3
GSK2334470	PDPK1	SPATA5L1	Q9BVQ7	0.267768	0.192273	4.02345	2.88907	7.54319	7.15861	7.41172	7.02714	0.0665518	6.2654	cePISA-3	0.00468394	-0.0767795	0.140358	-2.30076	6.28125	5.9364	6.30126	5.95641	0.0333714	6.26089	lcPISA-4
GSK2334470	PDPK1	AARSD1	Q9BTE6-3	-0.0494862	-0.0571848	-1.24271	-1.43604	6.02586	5.99379	6.04531	6.01324	0.0398212	6.23614	cePISA-3	-0.0794561	0.00484604	-1.28971	0.0786593	5.96595	6.32495	5.93164	6.29064	0.061608	6.30374	lcPISA-4
GSK2334470	PDPK1	AARSD1	Q9BTE6	-0.093741	0.040854	-0.549627	0.239537	5.86329	6.43663	5.87996	6.4533	0.170554	6.25692	cePISA-3	0.0298151	0.301149	0.178899	1.80699	6.4146	7.74193	6.47268	7.80001	0.166658	6.28339	lcPISA-4
GSK2334470	PDPK1	HMMR	O75330-3	-0.00387236	0.0188518	-0.19612	0.954774	6.23019	6.3291	6.22037	6.31928	0.0197448	6.24693	cePISA-3	0.0613267	0.090671	1.01066	1.49425	6.52416	6.65822	6.45301	6.58707	0.0606799	6.25265	lcPISA-4
GSK2334470	PDPK1	ORC3	Q9UBD5-2	0.0598874	0.0106597	1.23773	0.220312	6.5387	6.31935	6.58461	6.36526	0.0483847	6.27283	cePISA-3	0.00691607	0.0201653	0.0581911	0.169669	6.28662	6.34462	6.40622	6.46422	0.118851	6.25655	lcPISA-4
GSK2334470	PDPK1	METTL16	Q86W50	0.0539687	0.0210069	1.52922	0.595239	6.48919	6.34262	6.49353	6.34695	0.0352916	6.25093	cePISA-3	-0.151507	-0.0204745	-2.8338	-0.382956	5.64562	6.18239	5.64128	6.17805	0.0534644	6.27076	lcPISA-4
GSK2334470	PDPK1	SCFD1	Q8WVM8	0.000772976	-0.0186136	0.0204443	-0.492309	6.25417	6.17069	6.21309	6.12961	0.0378089	6.25082	cePISA-3	-0.0168225	0.0918312	-0.319149	1.74219	6.16096	6.64288	6.15084	6.63276	0.0527103	6.23322	lcPISA-4
GSK2334470	PDPK1	SYPL1	Q16563	-0.0564413	0.114075	-1.02546	2.0726	6.02257	6.77817	6.00537	6.76097	0.0550398	6.26285	cePISA-3	-0.00911255	-0.0556933	-0.189377	-1.15742	6.22285	6.02514	6.19045	5.99274	0.0481185	6.26228	lcPISA-4
GSK2334470	PDPK1	SRI	P30626	0.0573447	0.0481123	0.874529	0.733731	6.53396	6.49228	6.50795	6.46627	0.0655721	6.27934	cePISA-3	0.0216925	-0.0646087	0.20757	-0.618224	6.32287	5.95573	6.27391	5.90677	0.104507	6.22851	lcPISA-4
GSK2334470	PDPK1	KIZ	Q2M2Z5	0.00925615	0.150461	0.0887008	1.44185	6.27645	6.92183	6.28662	6.932	0.104352	6.23631	cePISA-3
GSK2334470	PDPK1	NMRAL1	Q9HBL8	0.0310379	0.0211631	0.530693	0.361851	6.32281	6.27968	6.40941	6.36628	0.0584855	6.18823	cePISA-3	-0.0227306	0.0595492	-0.104747	0.274413	5.77188	6.11063	6.12357	6.46232	0.217005	5.86354	lcPISA-4
GSK2334470	PDPK1	NFKBIA	P25963	0.0732251	-0.0383894	0.486714	-0.255168	6.57436	6.08491	6.63152	6.14207	0.150448	6.249	cePISA-3	0.0708786	0.18841	0.441286	1.17303	6.4505	6.99801	6.40226	6.94976	0.160618	6.14126	lcPISA-4
GSK2334470	PDPK1	EIF3K	Q9UBQ5	0.0296524	0.0521659	0.870653	1.53169	6.38307	6.48346	6.32776	6.42815	0.0340576	6.25321	cePISA-3	0.0060835	0.00781007	0.118294	0.151867	6.28819	6.29573	6.24183	6.24936	0.0514271	6.26173	lcPISA-4
GSK2334470	PDPK1	EIPR1	Q53HC9	0.0014482	0.00972174	0.0388406	0.260737	6.25429	6.29026	6.32249	6.35846	0.0372857	6.24801	cePISA-3	-0.0312783	-0.0305922	-0.70125	-0.685868	6.09657	6.09947	6.11963	6.12253	0.0446037	6.2302	lcPISA-4
GSK2334470	PDPK1	PNPT1	Q8TCS8	0.0285063	-0.0201001	0.824792	-0.581571	6.35826	6.14761	6.34514	6.13449	0.0345618	6.23386	cePISA-3	-0.00557712	0.113032	-0.0931296	1.88747	6.21443	6.74693	6.25833	6.79083	0.0598855	6.2385	lcPISA-4
GSK2334470	PDPK1	ZWINT	O95229	0.0929904	0.0232637	2.50067	0.625599	6.66256	6.34821	6.61728	6.30293	0.0371863	6.24667	cePISA-3	-0.13088	-0.138685	-2.51851	-2.66871	5.72107	5.6902	5.7152	5.68433	0.0519672	6.26436	lcPISA-4
GSK2334470	PDPK1	MYADM	Q96S97	0.043648	-0.0294875	0.712098	-0.481076	6.43393	6.1159	6.46322	6.14519	0.0612949	6.24219	cePISA-3	-0.0444412	-0.0633715	-0.507378	-0.723502	6.05412	5.9752	6.00417	5.92525	0.08759	6.24351	lcPISA-4
GSK2334470	PDPK1	RPN1	P04843	0.0547958	-0.00317944	1.55441	-0.090192	6.49019	6.23456	6.48578	6.23014	0.0352519	6.24831	cePISA-3	-0.0747751	-0.00959012	-2.21376	-0.283921	5.93457	6.20885	5.96606	6.24035	0.0337774	6.25026	lcPISA-4
GSK2334470	PDPK1	TSKS	Q9UJT2	0.0342119	-0.00126501	0.342753	-0.0126736	6.39665	6.24127	6.41056	6.25518	0.099815	6.24675	cePISA-3
GSK2334470	PDPK1	PARPBP	Q9NWS1	0.195554	0.0939937	1.4973	0.719683	7.11493	6.63129	7.11493	6.63129	0.130604	6.21303	cePISA-3
GSK2334470	PDPK1	CUL2	Q13617-2	-0.0127147	-0.00690738	-0.603914	-0.328082	6.19569	6.22068	6.18145	6.20644	0.0210538	6.25054	cePISA-3	-0.0389987	-0.00435486	-0.969982	-0.108315	6.07926	6.22701	6.1891	6.33685	0.0402056	6.24583	lcPISA-4
GSK2334470	PDPK1	SMPD1	P17405	0.03772	-0.0576151	0.506975	-0.774376	6.44427	6.03219	6.43388	6.0218	0.074402	6.27797	cePISA-3	0.0991684	-0.0548241	0.551288	-0.304773	6.66711	5.99214	6.68321	6.00823	0.179885	6.22422	lcPISA-4
GSK2334470	PDPK1	BCL2L2	Q92843-2	-0.00090452	0.00662582	-0.028912	0.211787	6.25038	6.28309	6.24063	6.27334	0.0312852	6.2543	cePISA-3	-0.0450983	-0.0977076	-0.553393	-1.19895	6.01886	5.80333	5.94675	5.73122	0.0814942	6.20998	lcPISA-4
GSK2334470	PDPK1	PABPN1	Q86U42	-0.023573	0.181428	-0.205678	1.58299	6.11761	7.05168	6.07006	7.00414	0.114611	6.21838	cePISA-3	0.00410011	-0.145998	0.0210559	-0.749764	6.24395	5.62698	6.13559	5.51862	0.194725	6.22623	lcPISA-4
GSK2334470	PDPK1	MVK	Q03426	-0.011168	7.50024e-05	-0.377257	0.00253359	6.20311	6.25164	6.23419	6.28272	0.0296032	6.25131	cePISA-3	-0.0191485	-0.0209347	-0.567017	-0.619908	6.16672	6.15909	6.15253	6.1449	0.0337707	6.24911	lcPISA-4
GSK2334470	PDPK1	KIAA0100	Q14667	0.453342	0.202307	4.32174	1.92861	8.57948	7.20927	8.34439	6.97419	0.104898	6.26601	cePISA-3	-0.0947795	0.0658795	-1.29994	0.903565	5.84171	6.52986	5.90183	6.58997	0.0729107	6.23838	lcPISA-4
GSK2334470	PDPK1	RPS16	P62249	-0.0129615	-0.0153026	-0.296004	-0.349468	6.21682	6.20674	6.19999	6.18991	0.0437883	6.27292	cePISA-3	0.10477	0.0068163	0.937629	0.061002	6.71867	6.27764	6.74471	6.30368	0.111739	6.24805	lcPISA-4
GSK2334470	PDPK1	C7orf26	Q96N11	0.0706986	0.0676945	0.679488	0.650615	6.5669	6.55324	6.55724	6.54358	0.104047	6.25285	cePISA-3
GSK2334470	PDPK1	CNPY2	Q9Y2B0	-0.0757324	-0.0052306	-1.91128	-0.132006	5.93069	6.22771	5.9529	6.24992	0.0396238	6.25033	cePISA-3	-0.0676162	-0.0478811	-1.71636	-1.21541	5.96516	6.04732	5.91588	5.99804	0.0393952	6.25139	lcPISA-4
GSK2334470	PDPK1	CS	F8VU34	0.154051	0.0714383	0.759012	0.351979	6.88255	6.49951	6.92957	6.54653	0.202962	6.18551	cePISA-3
GSK2334470	PDPK1	CS	O75390	-2.77416e-05	-0.0492824	-0.000823635	-1.46317	6.24052	6.03106	6.29805	6.08859	0.0336819	6.24064	cePISA-3	-0.0941765	-0.0150765	-1.49051	-0.238611	5.8493	6.17896	5.90201	6.23167	0.0631842	6.24387	lcPISA-4
GSK2334470	PDPK1	CNNM4	Q6P4Q7	0.0021204	0.0563161	0.0204518	0.543183	6.23353	6.47215	6.22756	6.46618	0.103678	6.22438	cePISA-3	0.0868238	0.0223088	0.993123	0.255177	6.62768	6.33784	6.2771	5.98725	0.087425	6.24059	lcPISA-4
GSK2334470	PDPK1	CNNM3	Q8NE01	0.0491783	0.0371921	1.10592	0.836371	6.45653	6.40311	6.46011	6.40669	0.0444684	6.24015	cePISA-3	-0.0354583	0.0144439	-0.618571	0.251974	6.0762	6.29005	6.10854	6.32239	0.0573229	6.22738	lcPISA-4
GSK2334470	PDPK1	CNNM2	Q9H8M5	0.0051725	-0.0259813	0.0564215	-0.283403	6.23658	6.10335	6.28242	6.14919	0.0916761	6.21425	cePISA-3	0.0312478	0.0163603	0.219665	0.115009	6.44741	6.38122	6.25611	6.18992	0.142252	6.30926	lcPISA-4
GSK2334470	PDPK1	CNNM1	Q9NRU3	0.150052	0.111723	2.00453	1.4925	6.89996	6.71906	6.92913	6.74823	0.0748562	6.21837	cePISA-3
GSK2334470	PDPK1	MTRR	Q9UBK8-1	-0.0218759	-0.0475662	-0.521579	-1.1341	6.152	6.04342	6.14746	6.03888	0.0419417	6.24599	cePISA-3	0.131179	0.0811332	1.82526	1.12891	6.844	6.61066	6.82694	6.5936	0.0718684	6.24916	lcPISA-4
GSK2334470	PDPK1	RETREG3	Q86VR2	0.0240372	-0.0196161	0.340848	-0.278157	6.37343	6.18347	6.37026	6.1803	0.0705218	6.26812	cePISA-3	-0.0420119	0.0196526	-0.616898	0.288576	6.07339	6.33861	6.05998	6.3252	0.068102	6.25284	lcPISA-4
GSK2334470	PDPK1	GUF1	Q8N442	-0.0732864	0.131286	-0.631324	1.13096	5.93161	6.83526	5.87727	6.78092	0.116084	6.24071	cePISA-3	-0.293487	0.00455581	-2.24875	0.0349073	5.08594	6.25304	4.84616	6.01326	0.130512	6.23332	lcPISA-4
GSK2334470	PDPK1	TCEANC2	Q96MN5	0.00287773	0.0555864	0.0262019	0.506117	6.24529	6.47768	6.30732	6.53971	0.109829	6.23285	cePISA-3
GSK2334470	PDPK1	OSBPL3	Q9H4L5-2	-0.015402	-0.0497932	-0.164127	-0.530606	6.1576	6.01255	6.2265	6.08145	0.0938421	6.22369	cePISA-3
GSK2334470	PDPK1	ZC3H15	Q8WU90	0.0580327	0.0215423	1.91003	0.70902	6.49822	6.33592	6.46748	6.30518	0.0303832	6.24202	cePISA-3	0.0130062	0.0194416	0.268649	0.401576	6.29659	6.32475	6.28507	6.31322	0.0484133	6.24008	lcPISA-4
GSK2334470	PDPK1	RNPEPL1	Q9HAU8	0.0828861	0.0287194	0.638514	0.22124	6.65519	6.40996	6.65924	6.414	0.129811	6.28362	cePISA-3
GSK2334470	PDPK1	MICB	A0A140T979	0.0422649	0.125692	0.355743	1.05795	6.42413	6.80657	6.36752	6.74996	0.118807	6.23866	cePISA-3	0.0213209	0.0617849	0.29794	0.863385	6.33373	6.51389	6.44003	6.62019	0.0715612	6.24082	lcPISA-4
GSK2334470	PDPK1	RAD1	O60671	-0.03491	0.0572663	-0.824314	1.3522	6.08257	6.48388	6.07924	6.48055	0.0423504	6.23155	cePISA-3	-0.0199275	-0.0907474	-0.40566	-1.84732	6.17391	5.87815	6.18131	5.88556	0.0491237	6.25978	lcPISA-4
GSK2334470	PDPK1	IMPA2	O14732	-0.0363499	0.00827653	-0.376097	0.0856339	6.03291	6.22243	5.99689	6.18642	0.0966502	6.18684	cePISA-3	0.0187581	-0.0654737	0.169322	-0.591007	6.22429	5.87129	6.31345	5.96045	0.110783	6.14389	lcPISA-4
GSK2334470	PDPK1	USP16	Q9Y5T5	-0.0200597	0.0363708	-0.465544	0.84409	6.1665	6.41247	6.09034	6.33632	0.0430888	6.25284	cePISA-3	0.116845	-0.00762333	0.683041	-0.0445639	6.68189	6.12958	6.65176	6.09945	0.171065	6.16206	lcPISA-4
GSK2334470	PDPK1	ENY2	Q9NPA8	-0.168474	-0.000182996	-1.44971	-0.00157467	5.54207	6.22777	5.52026	6.20596	0.116212	6.22856	cePISA-3	-0.0196467	-0.0296296	-0.340258	-0.513149	6.1734	6.13084	6.16356	6.12099	0.0577407	6.25805	lcPISA-4
GSK2334470	PDPK1	DROSHA	Q9NRR4	0.024012	-0.00504033	0.326202	-0.0684726	6.38187	6.25465	6.39951	6.27228	0.0736109	6.27653	cePISA-3
GSK2334470	PDPK1	AMD1	P17707	0.0260285	-0.0104075	0.279557	-0.111781	6.3362	6.17819	6.33333	6.17531	0.0931062	6.22292	cePISA-3
GSK2334470	PDPK1	ADPRHL2	Q9NX46	0.107895	-0.00845677	2.32378	-0.182138	6.73921	6.21704	6.76651	6.24434	0.0464306	6.25359	cePISA-3	-0.102008	0.0508636	-1.36581	0.681026	5.77635	6.42203	5.77835	6.42403	0.0746867	6.19956	lcPISA-4
GSK2334470	PDPK1	NDUFA7	O95182	0.0367366	0.00857041	1.03461	0.241369	6.43375	6.30936	6.45056	6.32617	0.0355076	6.27199	cePISA-3	-0.0573003	-0.0038902	-0.850541	-0.0577445	6.02972	6.25713	6.02451	6.25192	0.0673692	6.27402	lcPISA-4
GSK2334470	PDPK1	TTC17	Q96AE7	0.019012	0.0739658	0.306886	1.19393	6.29942	6.544	6.26896	6.51354	0.0619513	6.21695	cePISA-3	-0.0124775	-0.0586963	-0.204495	-0.961978	6.17755	5.98278	6.2129	6.01813	0.0610162	6.23121	lcPISA-4
GSK2334470	PDPK1	FAM192A	Q9GZU8	0.0455182	0.028404	1.09091	0.680742	6.44304	6.36707	6.39751	6.32153	0.0417251	6.24294	cePISA-3	-0.0873935	-0.115187	-2.01503	-2.65587	5.88185	5.76961	5.95494	5.84271	0.0433708	6.24916	lcPISA-4
GSK2334470	PDPK1	MECR	Q9BV79	0.110485	-0.00504053	2.46245	-0.112341	6.7526	6.23297	6.64207	6.12243	0.044868	6.25478	cePISA-3	-0.0280865	0.0615476	-0.578242	1.26713	6.1293	6.52219	6.1302	6.52309	0.0485723	6.2498	lcPISA-4
GSK2334470	PDPK1	GNA13	Q14344	0.00334335	-0.0118535	0.0854752	-0.303044	6.24905	6.18357	6.23902	6.17354	0.0391149	6.23459	cePISA-3	0.0217863	0.0195764	0.487661	0.438195	6.32421	6.31452	6.39958	6.3899	0.044675	6.22942	lcPISA-4
GSK2334470	PDPK1	GNAS	Q5JWF2	-0.103336	-0.0290825	-2.63152	-0.740609	5.81057	6.11746	5.82594	6.13283	0.0392684	6.24203	cePISA-3	0.0555019	0.0829682	1.2753	1.9064	6.47171	6.5961	6.4151	6.53949	0.0435208	6.22747	lcPISA-4
GSK2334470	PDPK1	GNAI2	P04899	-0.0332875	-0.00121533	-0.936007	-0.0341737	6.09839	6.23548	6.09065	6.22774	0.0355634	6.24073	cePISA-3
GSK2334470	PDPK1	GNAI3	P08754	-0.0147355	-0.0351205	-0.291114	-0.693836	6.15805	6.07165	6.12592	6.03952	0.0506178	6.22127	cePISA-3	0.0496222	0.000202979	0.773092	0.00316233	6.4731	6.25512	6.42518	6.2072	0.0641867	6.25424	lcPISA-4
GSK2334470	PDPK1	GNA11	P29992	-0.0692628	-0.0616698	-1.71341	-1.52558	5.93712	5.96845	5.92598	5.95731	0.0404239	6.2291	cePISA-3	0.0401085	0.0638114	0.856166	1.36214	6.40433	6.51042	6.42556	6.53165	0.0468466	6.22874	lcPISA-4
GSK2334470	PDPK1	GNAQ	P50148	-0.0714287	-0.0564985	-0.961746	-0.760719	5.95044	6.01234	5.85672	5.91862	0.0742699	6.25246	cePISA-3	-0.0164893	0.0840326	-0.318019	1.62068	6.16786	6.61294	6.1367	6.58178	0.05185	6.23876	lcPISA-4
GSK2334470	PDPK1	GNA12	Q03113	0.071337	0.185007	0.399429	1.03589	6.5678	7.10621	6.43295	6.97136	0.178597	6.25094	cePISA-3	-0.136023	-0.150246	-0.743606	-0.82136	5.65743	5.60193	5.60156	5.54606	0.182923	6.21679	lcPISA-4
GSK2334470	PDPK1	MATR3	P43243	0.00310577	0.00863266	0.0520149	0.144578	6.24756	6.27154	6.24633	6.27031	0.0597092	6.23412	cePISA-3	-0.04868	-0.145625	-0.283857	-0.849153	5.95836	5.57113	5.66507	5.27784	0.171495	6.16284	lcPISA-4
GSK2334470	PDPK1	OTUD7B	Q6GQQ9	0.0064351	-0.0275759	0.110844	-0.474994	6.25093	6.10529	6.30206	6.15642	0.0580553	6.22311	cePISA-3	-0.0576282	0.00321149	-0.403009	0.0224588	6.00171	6.26023	5.96004	6.21855	0.142995	6.24631	lcPISA-4
GSK2334470	PDPK1	AKAP9	Q99996	0.0219249	0.0149729	0.557969	0.381047	6.36343	6.33284	6.40248	6.37189	0.0392941	6.26745	cePISA-3
GSK2334470	PDPK1	CENPE	Q02224	-0.0186701	0.00735595	-0.351295	0.138409	6.1757	6.28812	6.17106	6.28348	0.0531465	6.25615	cePISA-3	0.325904	0.472781	1.24254	1.80252	7.71586	8.54276	7.83422	8.66113	0.262289	6.15569	lcPISA-4
GSK2334470	PDPK1	SNX33	Q8WV41	-0.00433312	-0.086793	-0.0379314	-0.759771	6.27659	5.9279	6.26269	5.914	0.114236	6.29547	cePISA-3
GSK2334470	PDPK1	GMNN	O75496	-0.0298251	0.00400285	-0.790232	0.106057	6.1168	6.26192	6.09937	6.24449	0.0377422	6.24457	cePISA-3	0.0254321	-0.0374637	0.636421	-0.937504	6.36156	6.09018	6.34133	6.06995	0.0399611	6.2504	lcPISA-4
GSK2334470	PDPK1	GINS1	Q14691	-0.00809137	-0.00918527	-0.218692	-0.248258	6.21415	6.20944	6.17613	6.17142	0.0369989	6.24909	cePISA-3	-0.00884855	0.0850258	-0.157813	1.51642	6.20266	6.61968	6.25348	6.6705	0.05607	6.24083	lcPISA-4
GSK2334470	PDPK1	XRN1	Q8IZH2	-0.169265	0.153986	-2.35775	2.14493	5.52445	6.9119	5.56189	6.94934	0.0717909	6.21216	cePISA-3	0.0452818	0.079959	0.211727	0.37387	6.33312	6.48719	6.24849	6.40256	0.213869	6.13743	lcPISA-4
GSK2334470	PDPK1	COPS3	Q9UNS2	0.0180466	-0.00729024	0.56818	-0.229526	6.31403	6.20411	6.36985	6.25993	0.0317622	6.23554	cePISA-3	-0.00487949	-0.0206708	-0.14173	-0.600403	6.23095	6.16312	6.25804	6.19021	0.0344282	6.25206	lcPISA-4
GSK2334470	PDPK1	C5orf22	Q49AR2	-0.0203065	0.00349918	-0.675209	0.11635	6.16369	6.26624	6.14822	6.25077	0.0300744	6.25106	cePISA-3	-0.0429546	0.0828234	-0.902231	1.73965	6.06273	6.61501	6.08709	6.63938	0.0476094	6.24595	lcPISA-4
GSK2334470	PDPK1	USP32	Q8NFA0	-0.0262292	-0.0242349	-0.447151	-0.413152	6.10128	6.10972	6.10672	6.11516	0.0586585	6.21322	cePISA-3	0.160319	0.0423629	1.08451	0.286572	6.94731	6.40189	6.88165	6.33623	0.147826	6.21664	lcPISA-4
GSK2334470	PDPK1	KDELR3	O43731	0.095952	0.0741046	0.633572	0.489313	6.65697	6.55692	6.65697	6.55692	0.151446	6.22863	cePISA-3	0.00737829	-0.18842	0.0529611	-1.35247	6.29462	5.49576	5.92513	5.12628	0.139315	6.2625	lcPISA-4
GSK2334470	PDPK1	KDELR2	P33947	0.026855	0.1074	0.320227	1.28067	6.34683	6.71125	6.36391	6.72833	0.0838625	6.22978	cePISA-3	0.00490135	-0.121358	0.0447868	-1.10893	6.27581	5.74993	6.12441	5.59852	0.109437	6.25453	lcPISA-4
GSK2334470	PDPK1	KDELR1	P24390	0.190678	-0.0261908	1.628	-0.223616	7.13889	6.14252	7.00146	6.00509	0.117124	6.25505	cePISA-3	-0.0895636	0.0352313	-0.597092	0.234876	5.85738	6.38661	5.9851	6.51433	0.15	6.23254	lcPISA-4
GSK2334470	PDPK1	PAK1	Q13153	0.0231367	0.0656176	0.537783	1.52519	6.36107	6.55117	6.28373	6.47382	0.0430225	6.25988	cePISA-3
GSK2334470	PDPK1	PAK2	Q13177	-0.0108381	0.0144375	-0.416315	0.554577	6.20967	6.31942	6.20147	6.31122	0.0260334	6.25649	cePISA-3	-0.0209227	0.0292224	-0.633502	0.884802	6.15341	6.37104	6.18045	6.39809	0.033027	6.24329	lcPISA-4
GSK2334470	PDPK1	GDAP2	Q9NXN4	-0.0764005	0.0315261	-1.32642	0.547336	5.94438	6.40613	5.84947	6.31122	0.0575992	6.26767	cePISA-3	-0.17941	-0.0419506	-0.96071	-0.224638	5.47092	6.01783	5.66225	6.20916	0.186748	6.19538	lcPISA-4
GSK2334470	PDPK1	PNPLA6	Q8IY17	0.680038	-0.423408	5.71593	-3.55887	10.0974	4.69935	10.0724	4.67438	0.118972	6.30227	cePISA-3	0.0027593	0.0396426	0.0211495	0.303853	6.19383	6.35421	6.34119	6.50158	0.130466	6.18199	lcPISA-4
GSK2334470	PDPK1	STOM	P27105	-0.168262	-0.0677454	-4.1107	-1.65504	5.55051	5.95101	5.6216	6.02211	0.0409327	6.23712	cePISA-3	-0.00619952	-0.0533196	-0.0882446	-0.758957	6.22558	6.02553	6.16917	5.96912	0.0702538	6.25239	lcPISA-4
GSK2334470	PDPK1	DVL2	O14641	-0.0863923	0.0319056	-1.11696	0.412504	5.86881	6.37031	5.93156	6.43307	0.0773462	6.23098	cePISA-3
GSK2334470	PDPK1	EXOG	Q9Y2C4	-0.198929	0.175853	-1.55279	1.37266	5.45298	7.07057	5.38396	7.00155	0.128111	6.25918	cePISA-3	-0.0619948	0.0785344	-0.483211	0.612127	6.03805	6.6558	5.97538	6.59313	0.128298	6.30318	lcPISA-4
GSK2334470	PDPK1	WDR13	Q9H1Z4	-0.0370193	-0.0300278	-0.821104	-0.66603	6.09729	6.12692	6.06691	6.09653	0.0450848	6.25577	cePISA-3	-0.0884852	0.0019783	-1.52031	0.0339903	5.88421	6.26499	5.74911	6.12989	0.0582019	6.2564	lcPISA-4
GSK2334470	PDPK1	OSGEP	Q9NPF4	0.0563632	0.00426725	1.4168	0.107265	6.524	6.29261	6.47485	6.24347	0.0397822	6.27403	cePISA-3	0.00493976	-0.0146161	0.137381	-0.406493	6.27244	6.18799	6.26119	6.17674	0.0359567	6.251	lcPISA-4
GSK2334470	PDPK1	MRPL9	Q9BYD2	0.108618	0.0353941	1.73758	0.566209	6.73091	6.39781	6.74965	6.41655	0.0625107	6.24276	cePISA-3	0.148504	0.133201	1.3967	1.25277	6.90622	6.83335	6.93013	6.85726	0.106325	6.23069	lcPISA-4
GSK2334470	PDPK1	PIGX	Q8TBF5-2	-0.0430619	-0.0803348	-0.352791	-0.658155	6.03535	5.88142	6.02939	5.87546	0.122061	6.21821	cePISA-3	-0.157761	-0.00771256	-1.20163	-0.058745	5.56762	6.17788	5.50026	6.11051	0.131289	6.21099	lcPISA-4
GSK2334470	PDPK1	VPS28	Q9UK41	-0.130081	-0.0259478	-2.61587	-0.521797	5.68881	6.11461	5.68088	6.10668	0.0497277	6.22558	cePISA-3	-0.153707	0.0615047	-1.87251	0.749271	5.63931	6.54652	5.69745	6.60467	0.0820862	6.2733	lcPISA-4
GSK2334470	PDPK1	ST3GAL4	Q11206-4	0.130897	0.0460958	0.717422	0.252643	6.80753	6.41892	6.80717	6.41856	0.182454	6.21707	cePISA-3
GSK2334470	PDPK1	NRBP2	Q9NSY0	-0.046821	0.0543084	-0.712752	0.826731	6.05692	6.49673	6.0172	6.45701	0.0656905	6.25671	cePISA-3
GSK2334470	PDPK1	SUOX	P51687	-0.072185	-0.0393999	-1.93407	-1.05565	5.93253	6.0689	5.94157	6.07793	0.0373228	6.23692	cePISA-3	0.0173492	-0.0603657	0.269271	-0.936918	6.29983	5.96945	6.42794	6.09756	0.0644301	6.22452	lcPISA-4
GSK2334470	PDPK1	WRAP53	Q9BUR4	0.0767406	0.108376	1.1963	1.68947	6.57005	6.7157	6.50328	6.64894	0.0641482	6.2297	cePISA-3	0.0944243	-0.0244885	1.08429	-0.281205	6.6418	6.11631	6.61062	6.08513	0.0870841	6.22102	lcPISA-4
GSK2334470	PDPK1	RNF168	Q8IYW5	-0.0266031	-0.0332629	-0.282253	-0.352912	6.14907	6.12075	6.05246	6.02414	0.0942527	6.26351	cePISA-3	0.231759	0.422029	1.3929	2.53644	7.3368	8.37112	7.30702	8.34134	0.166386	6.24799	lcPISA-4
GSK2334470	PDPK1	GATD1	Q8NB37	-0.0802002	-0.0203565	-1.5048	-0.381951	5.9172	6.16781	5.88465	6.13526	0.0532962	6.25545	cePISA-3	0.00617357	-0.0510889	0.0917258	-0.75907	6.25637	6.01291	6.15451	5.91105	0.0673046	6.22966	lcPISA-4
GSK2334470	PDPK1	SDF2L1	Q9HCN8	0.0337515	0.0294983	0.999503	0.873551	6.39661	6.37777	6.41725	6.39842	0.0337682	6.24869	cePISA-3	0.0234405	-0.0291535	0.62805	-0.781121	6.3488	6.12153	6.37955	6.15227	0.0373226	6.24648	lcPISA-4
GSK2334470	PDPK1	TPRKB	Q9Y3C4	0.0166094	-0.00849159	0.370137	-0.189233	6.33806	6.22874	6.34159	6.23227	0.0448736	6.26551	cePISA-3	-0.00566563	-0.0330614	-0.129162	-0.753718	6.22644	6.10931	6.22979	6.11267	0.0438644	6.25094	lcPISA-4
GSK2334470	PDPK1	RIOK1	Q9BRS2	0.392034	0.433993	4.72649	5.23237	8.02606	8.26292	7.91201	8.14887	0.0829439	6.1163	cePISA-3	-0.0462182	-0.0394959	-1.292	-1.10408	6.0701	6.09844	6.05298	6.08133	0.0357727	6.26771	lcPISA-4
GSK2334470	PDPK1	PLCB3	Q01970	0.00912316	-0.01009	0.367203	-0.406119	6.28833	6.20514	6.27655	6.19336	0.024845	6.24869	cePISA-3	-0.0986094	0.00826468	-2.26037	0.189447	5.85792	6.30835	5.87837	6.3288	0.0436253	6.27232	lcPISA-4
GSK2334470	PDPK1	NOP16	Q9Y3C1	-0.0192441	0.000738389	-0.525856	0.0201769	6.15824	6.24413	6.13031	6.2162	0.0365958	6.24093	cePISA-3	0.253719	-0.0667355	1.18425	-0.311493	7.37947	5.90961	7.15014	5.68028	0.214244	6.1894	lcPISA-4
GSK2334470	PDPK1	COQ8A	Q8NI60	0.15881	-0.000256145	1.12063	-0.00180747	6.82282	6.11055	6.3443	5.63203	0.141714	6.11164	cePISA-3	-0.00175312	0.123324	-0.0264547	1.86097	6.21347	6.7762	6.3757	6.93843	0.0662686	6.22102	lcPISA-4
GSK2334470	PDPK1	MRPL51	Q4U2R6	-0.0146608	0.00973803	-0.173358	0.115148	6.18323	6.28869	6.1786	6.28406	0.0845695	6.24639	cePISA-3	0.179152	0.0337442	1.30271	0.245372	7.03218	6.35796	7.14512	6.4709	0.137522	6.21098	lcPISA-4
GSK2334470	PDPK1	TOR1A	O14656	0.00652886	0.00114535	0.20946	0.0367453	6.27985	6.25646	6.26746	6.24407	0.03117	6.2515	cePISA-3	-0.00133147	-0.0736888	-0.042004	-2.32467	6.23829	5.93313	6.27078	5.96562	0.0316986	6.24404	lcPISA-4
GSK2334470	PDPK1	TOR2A	Q5JU69	0.117206	0.0449126	1.72433	0.660755	6.78977	6.45793	6.81426	6.48241	0.0679717	6.25998	cePISA-3	0.1184	-0.0567655	1.14977	-0.551245	6.75819	5.9855	6.80075	6.02806	0.102977	6.2257	lcPISA-4
GSK2334470	PDPK1	LCMT1	Q9UIC8	-0.0114297	-0.0424204	-0.366892	-1.36169	6.18812	6.05661	6.19922	6.06771	0.0311528	6.23734	cePISA-3	-0.0945544	0.0680134	-1.87657	1.34982	5.8529	6.55103	5.86378	6.5619	0.0503868	6.24936	lcPISA-4
GSK2334470	PDPK1	KBTBD2	Q8IY47	-0.0571812	-0.0154509	-0.809979	-0.218864	6.04512	6.22253	6.02454	6.20195	0.0705959	6.28953	cePISA-3	-0.0467975	0.0774373	-0.851546	1.40908	6.05942	6.60433	6.09204	6.63696	0.0549559	6.25919	lcPISA-4
GSK2334470	PDPK1	PCYT2	Q99447-3	-0.0764737	-0.0104552	-1.99722	-0.273053	5.93717	6.21516	5.92189	6.19989	0.0382901	6.26037	cePISA-3	0.000717552	0.00866974	0.0173112	0.20916	6.25446	6.28903	6.29147	6.32604	0.0414502	6.25135	lcPISA-4
GSK2334470	PDPK1	MORC2	Q9Y6X9	0.00409872	-0.0277787	0.0814611	-0.552094	6.26722	6.13026	6.25238	6.11542	0.0503151	6.24944	cePISA-3
GSK2334470	PDPK1	PSPH	P78330	0.0555977	0.0606609	1.35151	1.47459	6.4908	6.51363	6.44238	6.4652	0.0411374	6.24543	cePISA-3	-0.00800415	-0.0345654	-0.183033	-0.790413	6.19217	6.07921	6.23056	6.1176	0.0437307	6.22663	lcPISA-4
GSK2334470	PDPK1	INPP1	P49441	-0.0781741	-0.0571051	-1.79015	-1.30768	5.91457	6.00158	5.94891	6.03592	0.043669	6.2439	cePISA-3	-0.0322278	0.128503	-0.47458	1.89231	6.11311	6.83355	6.08848	6.80893	0.0679081	6.2512	lcPISA-4
GSK2334470	PDPK1	HIST2H2BF	Q5QNW6-2	0.100648	0.22711	2.37683	5.36325	6.69959	7.31336	6.59466	7.20843	0.0423456	6.24813	cePISA-3	0.10804	-0.0300046	0.514429	-0.142865	6.50026	5.90711	6.32936	5.73621	0.21002	6.03125	lcPISA-4
GSK2334470	PDPK1	HIST2H2BC	Q6DN03	-0.12409	0.118753	-1.74446	1.66945	5.73498	6.78633	5.78638	6.83773	0.0711334	6.25009	cePISA-3	0.148992	-0.128673	0.661092	-0.570935	6.70043	5.52735	6.49112	5.31804	0.225373	6.04298	lcPISA-4
GSK2334470	PDPK1	BRD7	Q9NPI1-2	0.0535846	-0.00403262	0.427366	-0.0321623	6.50673	6.25199	6.52862	6.27388	0.125383	6.26949	cePISA-3
GSK2334470	PDPK1	C12orf60	Q5U649	-0.0304979	0.0749012	-0.197615	0.485333	6.06542	6.52513	6.02682	6.48653	0.15433	6.19501	cePISA-3
GSK2334470	PDPK1	LAS1L	Q9Y4W2	-0.0413286	0.0723348	-0.936246	1.63865	6.09768	6.59752	6.1157	6.61554	0.0441429	6.27489	cePISA-3	0.0116803	-0.231227	0.0500663	-0.991127	6.22931	5.26402	6.29533	5.33004	0.233297	6.17908	lcPISA-4
GSK2334470	PDPK1	GPBP1L1	Q9HC44	0.0494073	-0.0383898	0.747073	-0.58048	6.46528	6.08355	6.46612	6.0844	0.0661346	6.24761	cePISA-3	0.0702056	-0.054112	1.10193	-0.849331	6.57263	6.02998	6.51144	5.96879	0.0637113	6.26044	lcPISA-4
GSK2334470	PDPK1	MRPS34	P82930	0.0247793	-0.00696503	0.325319	-0.0914415	6.34328	6.20523	6.39511	6.25706	0.0761693	6.23526	cePISA-3	0.085245	0.147772	0.908345	1.57461	6.58948	6.88134	6.59612	6.88799	0.0938465	6.2114	lcPISA-4
GSK2334470	PDPK1	CISD1	Q9NZ45	0.0198882	0.0494265	0.418418	1.03986	6.31991	6.45064	6.32126	6.45199	0.0475319	6.23339	cePISA-3	-0.00924572	-0.0813776	-0.218801	-1.92581	6.20603	5.90337	6.28037	5.97771	0.0422563	6.24594	lcPISA-4
GSK2334470	PDPK1	IGHMBP2	P38935	-0.0576574	0.148715	-0.368479	0.950416	5.98243	6.90243	5.82209	6.74209	0.156474	6.22635	cePISA-3
GSK2334470	PDPK1	SYNJ2	O15056	-0.0446964	0.0956886	-0.750004	1.60565	6.05699	6.67601	6.04878	6.6678	0.0595949	6.24758	cePISA-3	0.319876	0.406339	2.32147	2.94896	7.79525	8.27671	7.5066	7.98806	0.13779	6.24507	lcPISA-4
GSK2334470	PDPK1	JPT2	Q9H910-3	0.0462561	0.0241878	1.28229	0.670526	6.46438	6.36625	6.49042	6.39229	0.0360729	6.2604	cePISA-3	-0.00941572	-0.029373	-0.245588	-0.766129	6.17915	6.09427	6.22038	6.13549	0.0383395	6.21962	lcPISA-4
GSK2334470	PDPK1	JPT2	Q9H910-2	0.296361	0.0820397	2.0292	0.56173	7.55429	6.51143	7.64185	6.59899	0.146048	6.15149	cePISA-3
GSK2334470	PDPK1	ATP5F1A	P25705	-0.0146715	0.00499999	-0.600667	0.204705	6.19435	6.27939	6.23444	6.31948	0.0244254	6.25767	cePISA-3	-0.00266968	-0.0304327	-0.0875971	-0.998552	6.22774	6.10905	6.22389	6.10519	0.0304768	6.23928	lcPISA-4
GSK2334470	PDPK1	CNDP2	Q96KP4	0.110829	0.0896758	1.84551	1.49327	6.74108	6.64295	6.69548	6.59736	0.0600534	6.24261	cePISA-3	0.0131462	0.0428185	0.270753	0.881869	6.32188	6.45324	6.37135	6.50272	0.0485543	6.26453	lcPISA-4
GSK2334470	PDPK1	COQ9	O75208	0.150662	0.121244	3.02641	2.43548	6.92064	6.78095	6.90798	6.76829	0.0497823	6.23437	cePISA-3	0.0529795	0.0313759	1.06605	0.631344	6.49536	6.39883	6.55024	6.4537	0.049697	6.26117	lcPISA-4
GSK2334470	PDPK1	OS9	Q13438	0.0369521	-0.0248093	1.48372	-0.996161	6.40165	6.13338	6.41035	6.14208	0.0249049	6.23977	cePISA-3	-0.0211096	-0.022355	-0.581382	-0.615684	6.15349	6.14818	6.18036	6.17505	0.0363092	6.24419	lcPISA-4
GSK2334470	PDPK1	PLEKHA5	Q9HAU0-6	0.00674508	0.00625076	0.144975	0.134351	6.30518	6.30302	6.31401	6.31185	0.0465257	6.27577	cePISA-3
GSK2334470	PDPK1	SNAPIN	O95295	0.0655216	0.035086	1.31965	0.706652	6.53543	6.399	6.5325	6.39607	0.0496509	6.24526	cePISA-3	0.030567	0.00355754	0.490768	0.057118	6.39175	6.2732	6.35992	6.24137	0.0622839	6.25775	lcPISA-4
GSK2334470	PDPK1	MRPL40	Q9NQ50	0.156629	0.0620344	3.10062	1.22803	6.93743	6.49716	6.99945	6.55917	0.0505153	6.2237	cePISA-3	0.00123521	0.154316	0.0127354	1.59105	6.23968	6.93816	6.28962	6.9881	0.0969901	6.23433	lcPISA-4
GSK2334470	PDPK1	KIF11	P52732	-0.0417849	-0.00163416	-1.79535	-0.0702139	6.08407	6.25577	6.05018	6.22188	0.023274	6.26286	cePISA-3	0.0543695	0.120863	0.566245	1.25876	6.38736	6.68863	6.2484	6.54968	0.0960176	6.15112	lcPISA-4
GSK2334470	PDPK1	VTI1B	Q9UEU0	0.067224	0.0366178	1.15388	0.628533	6.55037	6.41287	6.61358	6.47608	0.0582591	6.25215	cePISA-3	-0.0948372	-0.0873479	-1.74159	-1.60405	5.87359	5.90416	5.9513	5.98187	0.0544545	6.27266	lcPISA-4
GSK2334470	PDPK1	LETMD1	Q6P1Q0-7	0.0450242	-0.00888656	0.63792	-0.125908	6.48009	6.24241	6.64999	6.41231	0.0705796	6.28098	cePISA-3	-0.0563101	0.0984874	-0.550921	0.963571	6.01702	6.69854	6.01526	6.69678	0.102211	6.25652	lcPISA-4
GSK2334470	PDPK1	RSPRY1	Q96DX4	0.00287238	0.0372346	0.0612794	0.794364	6.27199	6.42317	6.25482	6.406	0.0468735	6.25952	cePISA-3	0.0825743	0.169602	1.35654	2.78624	6.59719	7.0074	6.6649	7.07511	0.0608714	6.2302	lcPISA-4
GSK2334470	PDPK1	ELOC	Q15369	0.0333757	0.0694778	0.589603	1.22737	6.40219	6.56442	6.39306	6.55529	0.0566072	6.25577	cePISA-3	-0.00631406	0.00599105	-0.104692	0.0993362	6.19562	6.24869	6.20994	6.26301	0.0603109	6.22279	lcPISA-4
GSK2334470	PDPK1	PRCP	P42785	-0.217038	-0.162431	-5.06275	-3.78895	5.36389	5.57081	5.4895	5.69642	0.0428696	6.23469	cePISA-3	-0.0191541	-0.0499368	-0.378693	-0.987293	6.20532	6.07432	6.11737	5.98637	0.0505795	6.28826	lcPISA-4
GSK2334470	PDPK1	RBM3	P98179	0.0361527	0.0345115	0.456906	0.436164	6.39431	6.38704	6.32626	6.31899	0.079125	6.23606	cePISA-3	0.107715	-0.0394019	0.803247	-0.293826	6.66747	6.02109	6.60766	5.96127	0.1341	6.1878	lcPISA-4
GSK2334470	PDPK1	TNRC6B	Q9UPQ9	-0.00752092	-0.0515743	-0.154697	-1.06083	6.25823	6.07003	6.20043	6.01222	0.0486171	6.29094	cePISA-3	-0.0279566	-0.156156	-0.2057	-1.14897	6.10722	5.58794	5.98014	5.46086	0.13591	6.22672	lcPISA-4
GSK2334470	PDPK1	EFL1	Q7Z2Z2	-0.0344402	-0.00196237	-1.35118	-0.076989	6.10219	6.24111	6.09486	6.23379	0.0254889	6.24961	cePISA-3	-0.00235255	0.040966	-0.0568236	0.989494	6.25921	6.45	6.28108	6.47187	0.041401	6.26943	lcPISA-4
GSK2334470	PDPK1	U2AF2	P26368	-0.014286	-0.00608737	-0.370564	-0.1579	6.19054	6.22582	6.17077	6.20605	0.038552	6.25214	cePISA-3	-0.0626345	-0.0108185	-0.969	-0.16737	6.0021	6.22159	5.96124	6.18073	0.0646383	6.26842	lcPISA-4
GSK2334470	PDPK1	SUGP1	Q8IWZ8	-0.0668508	0.0517853	-1.83029	1.41781	5.98078	6.49338	5.99884	6.51144	0.0365248	6.26443	cePISA-3	-0.140931	-0.00714951	-2.28642	-0.115992	5.68278	6.23496	5.7334	6.28557	0.061638	6.26593	lcPISA-4
GSK2334470	PDPK1	ANXA7	P20073	-0.046899	-0.0625231	-1.95952	-2.61232	6.04472	5.97961	6.09018	6.02507	0.0239339	6.24445	cePISA-3	-0.0912548	0.0229803	-1.99762	0.503053	5.86388	6.34708	5.91831	6.4015	0.0456817	6.24678	lcPISA-4
GSK2334470	PDPK1	SMC4	Q9NTJ3	-0.00736549	-0.0096162	-0.260218	-0.339735	6.23532	6.2256	6.21939	6.20967	0.0283051	6.26724	cePISA-3	-0.00538668	0.0897982	-0.115728	1.92923	6.22604	6.65067	6.19099	6.61562	0.0465462	6.24933	lcPISA-4
GSK2334470	PDPK1	MED16	Q9Y2X0	0.0104719	-0.00224848	0.159599	-0.0342685	6.3258	6.27027	6.31196	6.25643	0.0656136	6.28005	cePISA-3	-0.114897	0.200469	-1.23665	2.15769	5.76169	7.16944	5.62719	7.03493	0.0929094	6.23933	lcPISA-4
GSK2334470	PDPK1	FBXO9	Q9UK97	0.123672	-0.0501328	1.33565	-0.541432	6.7793	6.00986	6.69475	5.92531	0.092593	6.22237	cePISA-3	0.0177853	-0.0457551	0.134416	-0.345804	6.30908	6.03725	6.33619	6.06435	0.132315	6.23179	lcPISA-4
GSK2334470	PDPK1	SATB2	Q9UPW6	-0.0108824	-0.0506434	-0.24703	-1.1496	6.21066	6.04183	6.18153	6.0127	0.0440532	6.25769	cePISA-3
GSK2334470	PDPK1	ADRM1	Q16186	0.0402548	-0.0175119	1.09527	-0.476471	6.43443	6.18187	6.42353	6.17098	0.0367534	6.25737	cePISA-3	0.131979	0.0896827	1.88082	1.27806	6.82155	6.62446	6.78444	6.58735	0.0701712	6.2252	lcPISA-4
GSK2334470	PDPK1	MRPS6	P82932	0.0675381	0.0495432	1.17645	0.862999	6.55472	6.47347	6.51693	6.43568	0.0574082	6.25494	cePISA-3	0.0364313	0.147704	0.497217	2.01588	6.41	6.92396	6.45259	6.96655	0.0732704	6.25016	lcPISA-4
GSK2334470	PDPK1	SLU7	O95391	0.00654743	-0.0179592	0.0714486	-0.195979	6.23337	6.12838	6.20746	6.10247	0.0916383	6.20514	cePISA-3
GSK2334470	PDPK1	MTHFS	P49914	-0.00274273	-0.0359858	-0.0489758	-0.642584	6.22989	6.08798	6.27266	6.13075	0.0560018	6.24174	cePISA-3	-0.0423635	0.0347142	-0.751668	0.615943	6.05093	6.383	6.13744	6.46951	0.0563594	6.23125	lcPISA-4
GSK2334470	PDPK1	UTP14A	Q9BVJ6	-0.0843614	0.0816642	-1.65221	1.59939	5.89489	6.61385	5.87102	6.58998	0.0510596	6.24986	cePISA-3	0.147313	-0.0159624	1.03638	-0.112299	6.89617	6.15825	6.68823	5.95031	0.142142	6.22677	lcPISA-4
GSK2334470	PDPK1	PTER	Q96BW5	0.0164213	0.0196694	0.458981	0.549765	6.32231	6.33657	6.34566	6.35991	0.0357778	6.25076	cePISA-3	0.00685419	-0.091639	0.186506	-2.49353	6.29471	5.8793	6.3297	5.9143	0.0367506	6.26487	lcPISA-4
GSK2334470	PDPK1	MCCC1	Q96RQ3	0.00188396	-0.0509298	0.0339168	-0.916887	6.29115	6.06501	6.28693	6.06079	0.0555464	6.28294	cePISA-3	-0.00309452	0.150277	-0.05019	2.43734	6.24051	6.94048	6.22047	6.92044	0.0616562	6.25391	lcPISA-4
GSK2334470	PDPK1	AK2	P54819	0.064151	0.00264405	1.65569	0.0682409	6.50856	6.23691	6.49818	6.22653	0.0387458	6.22549	cePISA-3
GSK2334470	PDPK1	NSMCE2	Q96MF7	-0.267719	-0.0823112	-4.37263	-1.34438	5.18396	5.89489	5.25687	5.96779	0.0612261	6.24099	cePISA-3	-0.124945	-0.0278156	-1.65692	-0.368867	5.74025	6.14002	5.71584	6.11561	0.0754082	6.25955	lcPISA-4
GSK2334470	PDPK1	DDX10	Q13206	0.00583498	0.0848959	0.0596811	0.86833	6.27922	6.63293	6.36928	6.72299	0.0977692	6.25387	cePISA-3	-0.643307	0.1501	-2.92355	0.682141	3.98339	6.90386	4.01715	6.93762	0.220043	6.22167	lcPISA-4
GSK2334470	PDPK1	RCSD1	Q6JBY9	0.038944	0.0872794	1.11232	2.49287	6.40807	6.6264	6.4425	6.66083	0.0350116	6.2374	cePISA-3	-0.039557	-0.0805942	-0.649253	-1.3228	6.06046	5.89051	6.12959	5.95963	0.0609269	6.22893	lcPISA-4
GSK2334470	PDPK1	NDUFB9	Q9Y6M9	0.00944944	-0.0289616	0.216817	-0.664521	6.27407	6.10923	6.24656	6.08172	0.0435827	6.23311	cePISA-3	0.0128277	-0.0373696	0.29756	-0.866851	6.30078	6.08532	6.33517	6.11971	0.0431096	6.245	lcPISA-4
GSK2334470	PDPK1	SORBS3	O60504	0.0716771	0.047153	0.872718	0.57412	6.61993	6.50835	6.67306	6.56148	0.0821309	6.29908	cePISA-3
GSK2334470	PDPK1	PIK3CA	P42336	-0.340904	-0.00154103	-5.59681	-0.0253001	4.94024	6.25038	5.07022	6.38036	0.0609103	6.25706	cePISA-3
GSK2334470	PDPK1	ARVCF	O00192	-0.0519475	-0.00298369	-0.503837	-0.0289387	5.99277	6.19965	6.00646	6.21334	0.103104	6.21248	cePISA-3
GSK2334470	PDPK1	HDAC1	Q13547	-0.0443576	0.0199701	-1.5633	0.703805	6.03848	6.31382	6.07879	6.35413	0.0283744	6.22703	cePISA-3	-0.0173479	0.0974946	-0.134664	0.756808	5.97863	6.474	6.17347	6.66884	0.128823	6.05095	lcPISA-4
GSK2334470	PDPK1	HDAC2	Q92769	-0.0143429	0.0211325	-0.474367	0.69892	6.17286	6.32653	6.18053	6.3342	0.0302359	6.23453	cePISA-3	-0.0304298	9.13209e-05	-0.3778	0.00113379	6.03247	6.16144	6.13641	6.26539	0.0805447	6.16106	lcPISA-4
GSK2334470	PDPK1	HDAC3	O15379	0.0284756	0.109281	0.634571	2.43529	6.37706	6.74442	6.37502	6.74239	0.0448739	6.25242	cePISA-3
GSK2334470	PDPK1	MTX2	O75431	0.100615	-0.00361041	2.33013	-0.0836131	6.7073	6.23983	6.64422	6.17675	0.0431799	6.25547	cePISA-3	-0.0315085	0.0394177	-0.682945	0.854377	6.0896	6.39647	6.07856	6.38542	0.0461362	6.22407	lcPISA-4
GSK2334470	PDPK1	YME1L1	Q96TA2	-0.0602629	-0.0614489	-1.17284	-1.19592	6.0115	6.00656	6.0232	6.01826	0.0513822	6.26792	cePISA-3	-0.000658345	-0.055347	-0.0189308	-1.59151	6.26596	6.03289	6.25904	6.02596	0.0347763	6.26882	lcPISA-4
GSK2334470	PDPK1	CAPG	P40121	0.0452208	-0.0777926	1.51918	-2.61342	6.45155	5.92424	6.50259	5.97529	0.0297666	6.25246	cePISA-3	-0.07951	0.0404904	-1.53413	0.781252	5.92897	6.44322	5.9218	6.43605	0.0518275	6.2649	lcPISA-4
GSK2334470	PDPK1	DDX18	Q9NVP1	0.0507481	-0.00251442	1.62458	-0.0804931	6.47472	6.24004	6.45252	6.21784	0.0312377	6.25092	cePISA-3	0.319334	0.116729	1.6217	0.592793	7.67248	6.66723	7.67701	6.67176	0.196913	6.14903	lcPISA-4
GSK2334470	PDPK1	FBL	P22087	0.00476123	0.0400613	0.13652	1.14869	6.27656	6.43203	6.25168	6.40715	0.0348756	6.25589	cePISA-3	0.00436744	-0.000183299	0.0231751	-0.000972643	6.11871	6.09943	5.68427	5.665	0.188454	6.10021	lcPISA-4
GSK2334470	PDPK1	FBLL1	A6NHQ2	0.0531336	0.109143	0.817665	1.67959	6.50148	6.75885	6.55579	6.81316	0.0649821	6.2664	cePISA-3	0.0963603	-0.0539585	0.497544	-0.278608	6.54673	5.89894	6.34253	5.69474	0.193672	6.12375	lcPISA-4
GSK2334470	PDPK1	PRPF18	Q99633	0.095923	-0.109014	1.67109	-1.89915	6.68417	5.79903	6.64977	5.76463	0.0574013	6.2542	cePISA-3	0.0650256	0.196068	0.625629	1.88642	6.52347	7.14375	6.52588	7.14616	0.103936	6.23597	lcPISA-4
GSK2334470	PDPK1	POGLUT1	Q8NBL1	-0.130807	-0.0360312	-3.45598	-0.951963	5.72731	6.11619	5.77009	6.15897	0.0378494	6.27086	cePISA-3	-0.0211182	-0.104886	-0.305119	-1.51542	6.14553	5.79886	6.19262	5.84595	0.0692129	6.23615	lcPISA-4
GSK2334470	PDPK1	AKAP8	O43823	-0.0343981	-0.112523	-0.596453	-1.95111	6.10623	5.78436	6.09978	5.77791	0.0576711	6.25357	cePISA-3	-0.178978	-0.0726222	-2.84416	-1.15405	5.52441	5.94706	5.62673	6.04938	0.0629284	6.25408	lcPISA-4
GSK2334470	PDPK1	CMSS1	Q9BQ75	-0.0469519	-0.0179335	-1.28259	-0.489892	6.05926	6.18237	6.05269	6.1758	0.0366071	6.2597	cePISA-3	-0.302236	0.0438712	-3.01334	0.437404	5.04976	6.41888	5.20559	6.57471	0.100299	6.22663	lcPISA-4
GSK2334470	PDPK1	ARRDC1	Q8N5I2	0.00888945	-0.0185039	0.094066	-0.195804	6.28545	6.16723	6.25535	6.13713	0.0945023	6.24685	cePISA-3	-0.0316521	-0.00800858	-0.335069	-0.0847787	6.15972	6.2615	6.27116	6.37294	0.0944644	6.29636	lcPISA-4
GSK2334470	PDPK1	PIK3R4	Q99570	0.0144114	-0.021497	0.38088	-0.568145	6.31218	6.15701	6.27765	6.12248	0.0378372	6.24944	cePISA-3	-0.0204614	0.000185489	-0.428129	0.00388112	6.13422	6.22264	6.11333	6.20175	0.0477926	6.22185	lcPISA-4
GSK2334470	PDPK1	PSMD6	Q15008-4	-0.00265414	0.010147	-0.113361	0.43339	6.23166	6.2872	6.213	6.26854	0.0234131	6.24313	cePISA-3
GSK2334470	PDPK1	CENPQ	Q7L2Z9	0.131304	-0.0215772	1.4809	-0.243355	6.83774	6.15022	6.88989	6.20237	0.0886653	6.2429	cePISA-3	-0.227099	0.0652947	-1.78806	0.514098	5.26835	6.45198	5.40013	6.58377	0.127008	6.16648	lcPISA-4
GSK2334470	PDPK1	CSPP1	Q1MSJ5	0.113353	0.0757771	1.36594	0.913136	6.77534	6.60116	6.8032	6.62901	0.0829855	6.26338	cePISA-3	-0.123528	-0.206296	-1.79395	-2.99595	5.73125	5.41169	5.84026	5.52071	0.0688585	6.2436	lcPISA-4
GSK2334470	PDPK1	ANAPC4	Q9UJX5-3	0.028479	0.0324035	0.916291	1.04256	6.38782	6.40522	6.39198	6.40938	0.0310807	6.26296	cePISA-3	-0.0304545	0.0145183	-0.824844	0.393221	6.13509	6.32934	6.12799	6.32225	0.0369216	6.26597	lcPISA-4
GSK2334470	PDPK1	RNF146	Q9NTX7	0.099351	0.0415762	1.83541	0.768078	6.70306	6.43993	6.62297	6.35984	0.0541302	6.25699	cePISA-3	-0.12424	0.00454931	-1.46587	0.0536757	5.74461	6.28102	5.73324	6.26965	0.0847554	6.26125	lcPISA-4
GSK2334470	PDPK1	AIF1L	Q9BQI0	-0.0798019	0.407646	-0.644752	3.29354	5.88865	8.25568	5.70009	8.06711	0.123771	6.22356	cePISA-3
GSK2334470	PDPK1	APPL2	Q8NEU8-3	-0.135261	-0.143899	-1.40319	-1.4928	5.66544	5.63162	5.63821	5.60439	0.0963953	6.2223	cePISA-3
GSK2334470	PDPK1	CTTN	Q14247-2	0.0675923	0.0377066	1.92889	1.07604	6.52665	6.39284	6.56294	6.42913	0.0350421	6.22792	cePISA-3
GSK2334470	PDPK1	CTTN	Q14247	-0.000284623	0.00106079	-0.00547953	0.0204223	6.25935	6.26519	6.26643	6.27227	0.0519429	6.26058	cePISA-3	-0.076026	-0.104828	-2.20757	-3.04389	5.93093	5.8137	5.99349	5.87626	0.0344388	6.25185	lcPISA-4
GSK2334470	PDPK1	GOSR1	O95249	0.0199898	-0.00716503	0.496728	-0.178045	6.35088	6.23245	6.37073	6.25231	0.0402429	6.26349	cePISA-3	-0.000883913	-0.0737093	-0.0180892	-1.50845	6.26561	5.95718	6.20625	5.89782	0.0488641	6.26945	lcPISA-4
GSK2334470	PDPK1	GOSR1	E9PCW1	0.0608389	-0.203178	0.378323	-1.26345	6.46711	5.3856	6.59541	5.51389	0.160812	6.20007	cePISA-3	-0.0284018	0.0621266	-0.223693	0.48931	6.17401	6.57385	6.12106	6.52089	0.126968	6.29676	lcPISA-4
GSK2334470	PDPK1	ACYP1	P07311	-0.0275145	-0.00941712	-0.638649	-0.218585	6.12685	6.20419	6.08947	6.16681	0.0430823	6.24482	cePISA-3	-0.10246	-0.0117455	-1.92593	-0.220779	5.80406	6.18073	5.87128	6.24795	0.0532004	6.23125	lcPISA-4
GSK2334470	PDPK1	AFG1L	Q8WV93	0.0242374	0.00589627	0.210113	0.0511145	6.35814	6.27782	6.38212	6.3018	0.115354	6.25221	cePISA-3	0.00831081	-0.00409488	0.0929643	-0.0458051	6.29868	6.24475	6.33138	6.27745	0.0893979	6.2625	lcPISA-4
GSK2334470	PDPK1	SPTLC2	O15270	-0.0585449	-0.0673197	-1.40177	-1.61187	5.99132	5.955	5.98931	5.95298	0.0417651	6.23946	cePISA-3	-0.00300083	0.0545851	-0.0732215	1.3319	6.23384	6.48771	6.18892	6.44278	0.0409829	6.24683	lcPISA-4
GSK2334470	PDPK1	TYW3	Q6IPR3	0.080398	0.042424	1.56357	0.825059	6.61786	6.44594	6.58262	6.4107	0.0514194	6.25915	cePISA-3	-0.00988249	-0.0190929	-0.127852	-0.247009	6.18968	6.15029	6.15761	6.11822	0.0772964	6.23223	lcPISA-4
GSK2334470	PDPK1	GALT	P07902	0.182064	0.0342551	2.49619	0.469654	7.0529	6.36608	7.02978	6.34297	0.072937	6.21671	cePISA-3	0.00119061	0.028469	0.0138567	0.331331	6.24901	6.36829	6.21344	6.33272	0.0859231	6.24386	lcPISA-4
GSK2334470	PDPK1	LARS	Q9P2J5	-0.00237242	-0.105251	-0.0448533	-1.9899	6.2493	5.81918	6.29231	5.86219	0.0528928	6.25958	cePISA-3	0.14602	0.0888231	1.15494	0.702543	6.83165	6.5661	6.65572	6.39017	0.126431	6.17403	lcPISA-4
GSK2334470	PDPK1	APBA2	Q99767	0.0355089	-3.93858e-05	0.645554	-0.000716037	6.38232	6.22698	6.44184	6.2865	0.0550053	6.22715	cePISA-3
GSK2334470	PDPK1	SLC22A5	O76082-3	0.0169803	-0.0291398	0.0846992	-0.145352	6.30211	6.10384	6.37865	6.18037	0.200477	6.22837	cePISA-3
GSK2334470	PDPK1	AGAP3	Q96P47-4	-0.0390492	-0.0136781	-0.883457	-0.309455	6.09025	6.19831	6.14599	6.25404	0.0442004	6.25735	cePISA-3
GSK2334470	PDPK1	AGAP1	Q9UPQ3	-0.240811	0.407717	-3.17196	5.37044	5.27808	8.27374	5.0297	8.02537	0.0759187	6.23688	cePISA-3	-0.00644788	0.0472921	-0.0610673	0.4479	6.24312	6.48006	6.42029	6.65723	0.105586	6.27108	lcPISA-4
GSK2334470	PDPK1	EXOSC3	Q9NQT5	0.0588033	0.0571555	1.33233	1.295	6.53495	6.52749	6.53057	6.52311	0.0441357	6.27395	cePISA-3	-0.0137879	0.115579	-0.317474	2.66126	6.18931	6.76994	6.1665	6.74714	0.0434301	6.24874	lcPISA-4
GSK2334470	PDPK1	RPL26L1	Q9UNX3	0.0155811	0.0165189	0.292949	0.310582	6.28987	6.29396	6.3076	6.31169	0.053187	6.22231	cePISA-3	0.292317	0.0017902	1.31403	0.00804738	7.49078	6.12448	7.30811	5.94182	0.222458	6.11689	lcPISA-4
GSK2334470	PDPK1	RPL26	P61254	0.204626	0.0833404	1.3929	0.567303	7.16354	6.58592	7.1	6.52239	0.146906	6.21626	cePISA-3	0.215897	-0.0403767	0.706609	-0.132149	7.14072	5.97855	6.87782	5.71565	0.30554	6.14823	lcPISA-4
GSK2334470	PDPK1	NCAPH2	Q6IBW4	-0.0386212	-0.128465	-0.639153	-2.126	6.10596	5.73731	6.12344	5.75479	0.0604255	6.27163	cePISA-3
GSK2334470	PDPK1	SLC44A2	Q8IWA5	-0.0282907	-0.0145267	-0.356767	-0.183193	6.10989	6.16846	6.02731	6.08588	0.0792974	6.23088	cePISA-3
GSK2334470	PDPK1	INTS2	Q9H0H0	0.092447	0.0889248	1.17493	1.13017	6.6478	6.63159	6.68896	6.67275	0.0786827	6.23517	cePISA-3
GSK2334470	PDPK1	GPN2	Q9H9Y4	-0.0256427	0.0111918	-0.366024	0.159751	6.12751	6.28597	6.07378	6.23224	0.0700575	6.2374	cePISA-3	0.0184533	-0.0382937	0.280614	-0.582322	6.33075	6.08657	6.21962	5.97544	0.0657604	6.25028	lcPISA-4
GSK2334470	PDPK1	SFXN1	Q9H9B4	-0.00359695	-0.0382944	-0.0989347	-1.05329	6.24317	6.09481	6.22811	6.07975	0.0363568	6.25876	cePISA-3	-0.0172033	-0.0395091	-0.349812	-0.803377	6.19466	6.09962	6.20654	6.1115	0.0491787	6.26897	lcPISA-4
GSK2334470	PDPK1	ZBTB7B	O15156-2	-0.0297521	0.0433916	-0.137899	0.201117	6.2469	6.57179	6.3905	6.71538	0.215753	6.37707	cePISA-3
GSK2334470	PDPK1	TCAF1	Q9Y4C2	-0.0713403	-0.0606768	-1.57513	-1.33969	5.94438	5.98848	5.9065	5.9506	0.0452918	6.24572	cePISA-3	0.0110153	0.0418349	0.182053	0.691418	6.28834	6.42413	6.31027	6.44605	0.0605059	6.24052	lcPISA-4
GSK2334470	PDPK1	DCAF6	Q58WW2-3	0.069611	0.0325685	2.02475	0.947308	6.55725	6.39103	6.52764	6.36142	0.0343801	6.24838	cePISA-3	-0.0404662	-0.0609765	-0.997161	-1.50257	6.07676	5.99098	6.07088	5.9851	0.0405814	6.24962	lcPISA-4
GSK2334470	PDPK1	GPT2	Q8TD30	0.0559224	0.00511397	0.603435	0.0551827	6.54418	6.31773	6.51859	6.29213	0.0926734	6.29537	cePISA-3	-0.176422	0.32664	-1.05704	1.95707	5.51663	7.81827	5.61049	7.91213	0.166902	6.23422	lcPISA-4
GSK2334470	PDPK1	TRPC4AP	Q8TEL6	-0.134802	-0.00373347	-2.57355	-0.0712767	5.67375	6.21335	5.68678	6.22638	0.05238	6.22945	cePISA-3	0.16153	-0.0611038	1.44196	-0.545465	6.96458	5.96864	7.01115	6.01521	0.112021	6.22687	lcPISA-4
GSK2334470	PDPK1	GTF3C5	Q9Y5Q8-3	0.0241161	-0.0478799	0.726363	-1.44211	6.36782	6.05784	6.35039	6.04041	0.0332012	6.26226	cePISA-3	-0.0188155	0.131327	-0.173341	1.20987	6.16273	6.83864	6.27233	6.94825	0.108546	6.24362	lcPISA-4
GSK2334470	PDPK1	C11orf98	E9PRG8	0.0251876	0.15729	0.638264	3.9858	6.34563	6.95411	6.32492	6.9334	0.0394626	6.23581	cePISA-3	0.141984	0.00266185	0.898068	0.0168365	6.79946	6.17354	6.70313	6.07721	0.158099	6.16216	lcPISA-4
GSK2334470	PDPK1	PRMT1	Q99873	0.0449373	0.0153302	1.27196	0.433926	6.46781	6.33643	6.44283	6.31145	0.0353291	6.26945	cePISA-3	-0.00507714	0.0764702	-0.113981	1.71675	6.24326	6.60632	6.19075	6.55381	0.0445437	6.26527	lcPISA-4
GSK2334470	PDPK1	PRMT8	Q9NR22	-0.0784408	0.068274	-1.39696	1.2159	5.91692	6.5503	5.93677	6.57015	0.0561509	6.24753	cePISA-3	0.00931242	0.0953852	0.132754	1.35977	6.29848	6.68569	6.32633	6.71354	0.0701479	6.25795	lcPISA-4
GSK2334470	PDPK1	RECQL5	O94762	0.115639	0.0318208	1.1806	0.324871	6.75802	6.37657	6.78775	6.40631	0.0979489	6.23747	cePISA-3	0.00577939	-0.349061	0.048908	-2.95392	6.24319	4.8819	6.356	4.99471	0.118169	6.21823	lcPISA-4
GSK2334470	PDPK1	LNPEP	Q9UIQ6	-0.0250177	0.0371345	-0.816236	1.21156	6.1376	6.4078	6.13629	6.40648	0.0306501	6.24496	cePISA-3	-0.0204265	-0.020169	-0.629447	-0.621511	6.16159	6.16269	6.11589	6.11699	0.0324515	6.24945	lcPISA-4
GSK2334470	PDPK1	ARMC8	Q8IUR7	-0.00953154	-0.000239771	-0.362802	-0.00912646	6.21697	6.25714	6.2185	6.25867	0.026272	6.25818	cePISA-3	0.454671	0.00130403	9.8609	0.0282817	8.57027	6.25918	8.20449	5.8934	0.0461085	6.25352	lcPISA-4
GSK2334470	PDPK1	DGKA	P23743	0.0165331	-0.0854992	0.107054	-0.553615	6.36097	5.92664	6.13382	5.69949	0.154438	6.28849	cePISA-3	-0.218311	0.0593845	-1.06758	0.290402	5.33802	6.47105	5.2459	6.37893	0.20449	6.21009	lcPISA-4
GSK2334470	PDPK1	AAR2	Q9Y312	0.00808489	0.0378756	0.257715	1.20733	6.27109	6.40193	6.27499	6.40583	0.0313715	6.23604	cePISA-3	-0.14293	0.00460634	-1.85726	0.0598556	5.66549	6.27553	5.65808	6.26812	0.0769576	6.25552	lcPISA-4
GSK2334470	PDPK1	SRP14	P37108	-0.00179973	0.0488755	-0.0600246	1.6301	6.22469	6.44723	6.22487	6.4474	0.0299832	6.23247	cePISA-3	0.225997	-0.0158451	1.23615	-0.0866693	7.22337	6.10855	7.02619	5.91137	0.182823	6.176	lcPISA-4
GSK2334470	PDPK1	SRP14	H0YLW0	1.26211	0.771548	4.80664	2.93837	14.6386	10.419	14.0977	9.87809	0.262577	6.10332	cePISA-3
GSK2334470	PDPK1	POF1B	Q8WVV4-1	-0.315496	-0.157998	-0.681586	-0.341334	3.96503	4.42241	3.70202	4.15939	0.462885	4.93424	cePISA-3	-0.178883	-0.341378	-0.366869	-0.700129	4.18009	3.73482	5.30954	4.86427	0.487593	4.73189	lcPISA-4
GSK2334470	PDPK1	OSBPL8	Q9BZF1	0.0665288	0.00260181	0.943061	0.0368812	6.56431	6.2798	6.59772	6.3132	0.0705456	6.26848	cePISA-3	0.47965	0.496542	3.75917	3.89156	8.66638	8.76845	8.50238	8.60445	0.127595	6.21511	lcPISA-4
GSK2334470	PDPK1	SEC22B	O75396	0.0623069	-0.0607826	1.44317	-1.40786	6.50886	5.97656	6.56031	6.02801	0.0431737	6.23374	cePISA-3	-0.0151735	0.0552451	-0.320865	1.16824	6.18416	6.4935	6.14761	6.45695	0.0472894	6.24955	lcPISA-4
GSK2334470	PDPK1	C11orf68	Q9H3H3-3	0.00177456	0.0239121	0.0494949	0.666939	6.26792	6.36484	6.26378	6.3607	0.0358534	6.26021	cePISA-3
GSK2334470	PDPK1	NCBP1	Q09161	-0.0225186	-0.0206569	-0.746177	-0.684486	6.15656	6.16451	6.16924	6.17719	0.0301787	6.25342	cePISA-3	-0.0269312	0.00106547	-0.733575	0.0290223	6.12442	6.24443	6.12256	6.24257	0.0367123	6.23982	lcPISA-4
GSK2334470	PDPK1	WDR24	Q96S15	-0.00430526	-0.102843	-0.0489985	-1.17047	6.23362	5.82207	6.25004	5.83849	0.087865	6.25225	cePISA-3
GSK2334470	PDPK1	C2orf76	Q3KRA6	-0.00301621	0.0186541	-0.0521186	0.322335	6.22832	6.32257	6.23485	6.32911	0.0578719	6.24135	cePISA-3	0.022526	0.0752716	0.14244	0.475968	6.38693	6.62476	6.42597	6.6638	0.158144	6.28798	lcPISA-4
GSK2334470	PDPK1	RMC1	Q96DM3	0.0144056	-0.0522954	0.34944	-1.26854	6.33384	6.04767	6.28992	6.00375	0.0412249	6.27091	cePISA-3	-0.0760566	0.103546	-1.37056	1.86592	5.97743	6.76987	5.9193	6.71174	0.0554932	6.30101	lcPISA-4
GSK2334470	PDPK1	COX18	Q8N8Q8	0.0635697	0.0134949	1.13168	0.240241	6.5525	6.32897	6.51676	6.29323	0.0561726	6.27004	cePISA-3	-0.0705653	0.0437058	-1.35983	0.842234	5.94118	6.4309	5.92708	6.4168	0.0518928	6.239	lcPISA-4
GSK2334470	PDPK1	ATG16L1	Q676U5	0.0431307	0.00162415	1.22497	0.0461278	6.43506	6.25256	6.454	6.2715	0.0352097	6.24553	cePISA-3	-0.0768109	-0.0378096	-1.81001	-0.890965	5.92431	6.08664	5.91687	6.07921	0.0424367	6.24827	lcPISA-4
GSK2334470	PDPK1	CDK5RAP1	Q96SZ6	0.0483023	-0.0965425	0.729155	-1.45737	6.4825	5.86327	6.50657	5.88734	0.0662443	6.26905	cePISA-3	0.0220757	0.091618	0.312791	1.29814	6.35716	6.6711	6.19346	6.5074	0.0705766	6.26063	lcPISA-4
GSK2334470	PDPK1	BRAP	Q7Z569	-0.00849987	0.0665732	-0.316377	2.47794	6.2032	6.53453	6.19472	6.52606	0.0268663	6.23985	cePISA-3	-0.102532	0.0543034	-1.38147	0.731663	5.81807	6.48621	5.80705	6.47519	0.0742192	6.2466	lcPISA-4
GSK2334470	PDPK1	SERPINC1	P01008	-0.00130582	-0.020584	-0.0137248	-0.216347	6.22282	6.14022	6.22712	6.14452	0.0951436	6.22846	cePISA-3	-0.0993548	0.163084	-0.484782	0.795737	5.70221	6.83983	5.9639	7.10152	0.204947	6.10875	lcPISA-4
GSK2334470	PDPK1	STX6	O43752	-0.0166095	0.0597119	-0.416489	1.4973	6.18817	6.52435	6.15294	6.48912	0.0398798	6.25983	cePISA-3	-0.0173615	0.0261213	-0.355965	0.535569	6.1924	6.38188	6.17603	6.36551	0.048773	6.26738	lcPISA-4
GSK2334470	PDPK1	STX10	O60499	0.0210001	0.0401962	0.305923	0.585567	6.30177	6.38618	6.39337	6.47778	0.0686449	6.2107	cePISA-3	0.00155035	-0.038542	0.0190166	-0.472756	6.23811	6.06715	6.24548	6.07451	0.0815263	6.23142	lcPISA-4
GSK2334470	PDPK1	ADAM17	P78536	0.0808909	-0.00134444	1.06599	-0.0177172	6.59158	6.22636	6.53956	6.17434	0.0758833	6.23217	cePISA-3	-0.0932235	-0.0730505	-2.09269	-1.63985	5.86606	5.94865	5.88056	5.96316	0.0445472	6.25762	lcPISA-4
GSK2334470	PDPK1	CCDC25	Q86WR0	0.0951989	0.0551931	2.34493	1.35951	6.66789	6.48552	6.64349	6.46113	0.0405978	6.24209	cePISA-3	0.0626773	0.139485	0.929405	2.06834	6.51391	6.8701	6.27968	6.63587	0.0674381	6.23698	lcPISA-4
GSK2334470	PDPK1	PROS1	P07225	-0.0309791	0.00618695	-0.832104	0.166183	6.13192	6.29194	6.10502	6.26504	0.0372298	6.26502	cePISA-3	-0.00888338	-0.0459663	-0.141334	-0.731319	6.21955	6.06173	6.19227	6.03444	0.062854	6.25797	lcPISA-4
GSK2334470	PDPK1	ZNF639	Q9UID6	-0.240166	0.00181011	-3.10164	0.0233767	5.2972	6.26453	5.33417	6.3015	0.0774321	6.25668	cePISA-3
GSK2334470	PDPK1	OGA	O60502	0.00728191	0.0269723	0.388787	1.44007	6.28734	6.37374	6.2732	6.3596	0.0187298	6.25568	cePISA-3	-0.0268101	0.00359818	-0.652912	0.0876274	6.14382	6.27469	6.18012	6.31099	0.0410623	6.25906	lcPISA-4
GSK2334470	PDPK1	MINPP1	Q9UNW1	-0.124441	-0.0205663	-3.59371	-0.593929	5.72023	6.14729	5.73565	6.1627	0.0346275	6.23555	cePISA-3	-0.0857272	-0.0723805	-2.18041	-1.84095	5.89187	5.94663	5.88327	5.93803	0.0393169	6.25258	lcPISA-4
GSK2334470	PDPK1	ATP6AP2	O75787	0.00552302	-0.000425014	0.116369	-0.00895498	6.27069	6.24489	6.26062	6.23482	0.0474612	6.24674	cePISA-3	-0.0350414	-0.0673064	-0.751647	-1.44374	6.10504	5.97002	6.05817	5.92315	0.0466195	6.25514	lcPISA-4
GSK2334470	PDPK1	DLGAP4	Q9Y2H0	-0.0682332	-0.0224003	-1.83156	-0.60128	5.95774	6.15005	5.95151	6.14382	0.0372543	6.24629	cePISA-3	0.02041	0.0119341	0.502974	0.294098	6.32317	6.28613	6.34006	6.30302	0.0405787	6.23435	lcPISA-4
GSK2334470	PDPK1	TMEM9	Q9P0T7	0.129162	-0.0278826	1.88457	-0.406827	6.82066	6.11718	6.84306	6.13958	0.0685367	6.23656	cePISA-3	0.0533337	0.0120364	0.737113	0.166353	6.50619	6.32259	6.47797	6.29437	0.0723549	6.27006	lcPISA-4
GSK2334470	PDPK1	TMEM9B	Q9NQ34	-0.0944188	-0.0596755	-1.05116	-0.664365	5.82123	5.96312	5.73988	5.88177	0.0898233	6.21495	cePISA-3
GSK2334470	PDPK1	CHSY1	Q86X52	0.236975	-0.251976	1.39575	-1.4841	7.45584	5.3126	7.42427	5.28104	0.169783	6.32644	cePISA-3
GSK2334470	PDPK1	SDCBP	O00560-2	0.0794858	0.114439	0.557843	0.803151	6.56794	6.72901	6.61704	6.77811	0.142488	6.21586	cePISA-3	-0.815045	-0.69761	-5.41272	-4.63283	3.56148	3.86352	3.96681	4.26884	0.15058	6.26591	lcPISA-4
GSK2334470	PDPK1	SDCBP	O00560	0.0933679	0.0426794	2.13571	0.976254	6.67119	6.44087	6.71967	6.48935	0.0437175	6.25312	cePISA-3	-0.46245	-0.619505	-5.61556	-7.52267	4.60388	4.12901	4.69601	4.22114	0.0823517	6.34359	lcPISA-4
GSK2334470	PDPK1	RPS24	P62847-4	-0.0184828	-0.000283167	-0.667905	-0.0102327	6.18752	6.26607	6.22212	6.30067	0.0276728	6.26729	cePISA-3	0.223027	0.018936	1.43857	0.122141	7.23393	6.27968	7.1322	6.17794	0.155034	6.19779	lcPISA-4
GSK2334470	PDPK1	PCYOX1L	Q8NBM8	-0.398883	0.427654	-7.36809	7.89954	4.74385	8.41287	4.6081	8.27711	0.0541366	6.25471	cePISA-3	0.0115611	-0.0690401	0.252185	-1.50599	6.28951	5.94776	6.28295	5.9412	0.0458438	6.23931	lcPISA-4
GSK2334470	PDPK1	RBM38	Q9H0Z9	-0.124195	0.0134593	-1.7464	0.189261	5.74859	6.32411	5.84491	6.42043	0.071115	6.26538	cePISA-3	-0.0446496	0.00278124	-0.464447	0.0289306	6.07187	6.27481	6.14347	6.34641	0.096135	6.26272	lcPISA-4
GSK2334470	PDPK1	CCNE1	P24864	0.167126	0.0410838	1.88464	0.463293	7.02285	6.43533	6.98767	6.40015	0.0886779	6.25465	cePISA-3	-0.341667	0.0876421	-2.43313	0.624129	4.89823	6.59589	4.93804	6.63571	0.140423	6.20713	lcPISA-4
GSK2334470	PDPK1	MOGS	Q13724	0.0218036	-0.0459783	0.559735	-1.18034	6.32688	6.0365	6.30928	6.0189	0.0389535	6.23198	cePISA-3	0.0103922	-0.0315672	0.214858	-0.652653	6.28986	6.10956	6.36237	6.18207	0.0483676	6.24472	lcPISA-4
GSK2334470	PDPK1	PSMD9	O00233	0.022987	0.0324206	0.544236	0.767585	6.35032	6.39198	6.36348	6.40514	0.0422371	6.24993	cePISA-3	-0.0442146	-0.0179348	-1.06808	-0.433247	6.06168	6.17312	6.04561	6.15704	0.0413964	6.25033	lcPISA-4
GSK2334470	PDPK1	ACO1	P21399	-0.0595991	-0.0368058	-2.27755	-1.40651	5.99012	6.08551	5.98966	6.08505	0.0261681	6.24276	cePISA-3	-0.0456456	0.0122845	-1.15172	0.309961	6.04449	6.29214	6.09638	6.34403	0.0396325	6.23879	lcPISA-4
GSK2334470	PDPK1	PDE2A	O00408	0.0556161	-0.000486189	0.471557	-0.00412229	6.43118	6.18589	6.42679	6.1815	0.117942	6.18797	cePISA-3	-0.201702	0.0713473	-2.28511	0.808301	5.45735	6.59445	5.45847	6.59556	0.0882681	6.27625	lcPISA-4
GSK2334470	PDPK1	NUCB1	Q02818	-0.0546337	0.0163073	-1.72769	0.515688	6.02818	6.33201	6.00315	6.30698	0.0316224	6.26084	cePISA-3	-0.0398254	-0.00552086	-1.16898	-0.162052	6.0807	6.22702	6.10801	6.25433	0.0340684	6.25089	lcPISA-4
GSK2334470	PDPK1	POLD3	Q15054	0.0142884	-0.073379	0.386164	-1.98318	6.34598	5.97185	6.35973	5.98559	0.0370007	6.28345	cePISA-3	-0.0379949	0.122954	-0.422637	1.36767	6.05412	6.76865	6.13614	6.85066	0.0898998	6.21568	lcPISA-4
GSK2334470	PDPK1	TSR3	Q9UJK0	0.0541692	0.152254	1.17607	3.30559	6.4857	6.94198	6.4491	6.90538	0.0460596	6.24669	cePISA-3	0.0543773	-0.0375645	0.957073	-0.661157	6.48824	6.08765	6.41695	6.01636	0.0568163	6.24824	lcPISA-4
GSK2334470	PDPK1	UNG	P13051	-0.258506	-0.126986	-2.34722	-1.15302	5.17131	5.66489	5.1986	5.69219	0.110133	6.18612	cePISA-3	-0.0604227	0.0445961	-0.605437	0.446854	5.99457	6.44721	6.1574	6.61004	0.0998	6.25096	lcPISA-4
GSK2334470	PDPK1	C1orf159	Q96HA4-4	-0.0895359	-0.0692832	-0.734554	-0.568401	5.91282	5.99641	5.68138	5.76497	0.121891	6.29141	cePISA-3
GSK2334470	PDPK1	ATF7IP	Q6VMQ6-4	-0.00292282	0.0855173	-0.0753399	2.20433	6.23522	6.62941	6.21133	6.60552	0.0387951	6.24786	cePISA-3
GSK2334470	PDPK1	HOXB4	P17483	-0.335286	0.0185884	-3.0514	0.169171	4.96284	6.34245	5.09321	6.47282	0.109879	6.26126	cePISA-3
GSK2334470	PDPK1	DHX38	Q92620	0.0495845	-0.0387439	1.33758	-1.04514	6.47942	6.09462	6.48122	6.09642	0.0370703	6.26051	cePISA-3	-0.0466512	0.00467151	-1.35877	0.136063	6.03902	6.25772	6.11214	6.33084	0.0343334	6.23749	lcPISA-4
GSK2334470	PDPK1	DHX16	O60231	-0.00730282	-0.0192915	-0.224066	-0.591906	6.22196	6.17047	6.23537	6.18388	0.0325922	6.25354	cePISA-3	0.00597918	0.050097	0.137297	1.15036	6.28162	6.47668	6.27708	6.47214	0.0435491	6.25564	lcPISA-4
GSK2334470	PDPK1	DHX15	O43143	-0.00368525	0.0119629	-0.172733	0.560718	6.22437	6.29225	6.22364	6.29152	0.021335	6.24029	cePISA-3	0.0196499	0.02771	0.736813	1.03904	6.34539	6.38094	6.36708	6.40263	0.0266688	6.25955	lcPISA-4
GSK2334470	PDPK1	DHX8	Q14562	-0.136247	-0.0531551	-3.00883	-1.17386	5.68837	6.0256	5.74014	6.07738	0.0452825	6.25176	cePISA-3	-0.124592	0.0527754	-1.54075	0.652637	5.74803	6.49998	5.67869	6.43064	0.0808648	6.26651	lcPISA-4
GSK2334470	PDPK1	ERCC6	Q03468	0.0782551	0.189188	0.734861	1.77659	6.60496	7.13287	6.61018	7.13809	0.10649	6.25624	cePISA-3	0.0348947	-0.20551	0.344431	-2.0285	6.41629	5.43145	6.51197	5.52712	0.101311	6.26297	lcPISA-4
GSK2334470	PDPK1	ERCC6	P0DP91	-0.0264485	-0.102026	-0.142388	-0.549268	6.19832	5.88197	6.06027	5.74392	0.18575	6.31301	cePISA-3
GSK2334470	PDPK1	SENP8	Q96LD8	-0.0317252	0.116903	-0.264939	0.976263	6.09612	6.75763	6.08862	6.75014	0.119745	6.23165	cePISA-3
GSK2334470	PDPK1	BAIAP2L1	Q9UHR4	0.0311833	0.0196133	1.12796	0.709453	6.3811	6.33013	6.37908	6.32811	0.0276456	6.24465	cePISA-3	-0.00331184	-0.0193135	-0.110953	-0.647037	6.23741	6.16861	6.21661	6.14781	0.0298492	6.25174	lcPISA-4
GSK2334470	PDPK1	MMTAG2	Q9BU76	-0.00439962	0.103023	-0.0880391	2.06156	6.24705	6.72996	6.28117	6.76408	0.0499735	6.26613	cePISA-3	0.0258483	-0.170844	0.162715	-1.07546	6.35294	5.54324	6.31869	5.509	0.158857	6.24012	lcPISA-4
GSK2334470	PDPK1	BUB1	O43683	0.0580421	0.0211644	0.58448	0.213124	6.50493	6.34075	6.53714	6.37297	0.0993056	6.24841	cePISA-3	-0.0631113	-0.00409397	-0.495404	-0.0321364	5.9012	6.14761	5.90896	6.15537	0.127394	6.16508	lcPISA-4
GSK2334470	PDPK1	ZNF830	Q96NB3	-0.0334066	0.126117	-0.734219	2.77183	6.11119	6.8257	6.02725	6.74176	0.0454995	6.25435	cePISA-3	-0.045738	-0.142579	-1.0204	-3.1809	6.06686	5.67298	6.12459	5.73072	0.0448235	6.26227	lcPISA-4
GSK2334470	PDPK1	LRRC42	Q9Y546	-0.153636	-0.000966006	-1.62347	-0.0102078	5.67437	6.30777	5.63862	6.27202	0.0946341	6.31199	cePISA-3	-0.0452242	0.169181	-0.282191	1.05566	5.95286	6.90666	5.79835	6.75215	0.160261	6.14242	lcPISA-4
GSK2334470	PDPK1	PTRH2	Q9Y3E5	0.0984108	0.0450847	1.88889	0.865353	6.66142	6.41969	6.68212	6.44039	0.0520997	6.22218	cePISA-3	-0.0588155	-0.0438859	-1.10581	-0.825115	5.993	6.05534	5.99912	6.06146	0.0531876	6.24237	lcPISA-4
GSK2334470	PDPK1	EXTL2	Q9UBQ6	0.120714	0.0878515	1.09778	0.798925	6.82023	6.66663	6.75869	6.60509	0.109962	6.27278	cePISA-3	0.0784068	0.0260709	0.845282	0.281063	6.60802	6.37261	6.55927	6.32385	0.0927582	6.25848	lcPISA-4
GSK2334470	PDPK1	RP2	O75695	0.043917	-0.00191816	0.879314	-0.0384059	6.43597	6.23471	6.43875	6.23749	0.0499446	6.24301	cePISA-3	-0.0913192	-0.00911553	-1.05914	-0.105724	5.84645	6.18926	5.85585	6.19865	0.0862198	6.22849	lcPISA-4
GSK2334470	PDPK1	SLC26A6	Q9BXS9	0.039374	0.132461	0.377397	1.26963	6.39715	6.82352	6.60539	7.03176	0.104331	6.22492	cePISA-3	-0.0365651	-0.0834153	-0.479291	-1.0934	6.05148	5.85813	5.99391	5.80055	0.07629	6.20682	lcPISA-4
GSK2334470	PDPK1	SDHAF2	Q9NX18	0.107766	0.0901549	1.70995	1.43051	6.70327	6.62195	6.69815	6.61682	0.0630228	6.2208	cePISA-3	-0.135745	-0.0203073	-1.55209	-0.232192	5.71166	6.18745	5.6228	6.0986	0.087459	6.27517	lcPISA-4
GSK2334470	PDPK1	TIMM50	Q3ZCQ8-2	0.0471482	-0.031479	1.25316	-0.836683	6.46623	6.12325	6.44925	6.10627	0.0376236	6.25833	cePISA-3	-0.00387599	0.0816786	-0.0844536	1.77969	6.22435	6.60463	6.20213	6.58241	0.0458949	6.24109	lcPISA-4
GSK2334470	PDPK1	BANP	Q8N9N5	0.0281	0.00367894	0.335896	0.0439764	6.38965	6.2824	6.35586	6.24861	0.0836571	6.2664	cePISA-3
GSK2334470	PDPK1	UTP23	Q9BRU9	-0.0523139	0.0154373	-0.606192	0.178881	6.02328	6.31289	5.96736	6.25697	0.0862993	6.2457	cePISA-3	0.029371	-0.094816	0.166341	-0.536985	6.25601	5.74002	6.23296	5.71697	0.176571	6.12993	lcPISA-4
GSK2334470	PDPK1	CYB5R3	P00387-3	0.0659293	-0.147466	1.06594	-2.38422	6.5294	5.63164	6.56884	5.67108	0.0618508	6.23773	cePISA-3	-0.00413266	-0.0255741	-0.112476	-0.696032	6.23638	6.14438	6.20414	6.11214	0.0367426	6.25427	lcPISA-4
GSK2334470	PDPK1	TMLHE	Q9NVH6-8	-0.00861446	0.0348193	-0.175529	0.709479	6.244	6.43484	6.27729	6.46813	0.0490772	6.28139	cePISA-3	-0.0852577	0.0124715	-1.27304	0.18622	5.89974	6.31324	5.86712	6.28062	0.0669716	6.2589	lcPISA-4
GSK2334470	PDPK1	CEP192	Q8TEP8	0.0475077	0.0588173	0.729254	0.902858	6.43584	6.48649	6.40833	6.45898	0.0651457	6.22736	cePISA-3	-0.0723549	0.00383409	-0.463161	0.0245429	5.94713	6.26964	6.04749	6.37	0.15622	6.253	lcPISA-4
GSK2334470	PDPK1	MCAM	P43121	0.053549	0.0499727	1.22241	1.14077	6.46652	6.45051	6.47585	6.45984	0.0438062	6.2309	cePISA-3	-0.0136546	0.0773951	-0.312136	1.76921	6.18483	6.58774	6.20677	6.60968	0.0437456	6.24364	lcPISA-4
GSK2334470	PDPK1	C1orf52	Q8N6N3	0.0517122	0.022155	1.14785	0.491771	6.49884	6.36705	6.53866	6.40687	0.0450515	6.27002	cePISA-3	-0.0657543	0.0106024	-1.47352	0.237594	5.98376	6.30899	5.98974	6.31497	0.044624	6.26279	lcPISA-4
GSK2334470	PDPK1	DNAJC5	Q9H3Z4	0.0762334	0.0322978	0.84006	0.355908	6.60648	6.40832	6.60373	6.40557	0.0907476	6.26645	cePISA-3	0.0982554	-0.0194217	1.33921	-0.264716	6.68253	6.15909	6.69696	6.17352	0.0733681	6.24257	lcPISA-4
GSK2334470	PDPK1	BCOR	Q6W2J9	0.0123892	0.0133051	0.0983457	0.105616	6.23569	6.23965	6.2344	6.23836	0.125976	6.18237	cePISA-3	-0.215029	0.0107924	-1.07181	0.0537947	5.39776	6.31236	5.35981	6.27442	0.200622	6.26532	lcPISA-4
GSK2334470	PDPK1	SIN3A	Q96ST3	0.0164774	0.0102932	0.602206	0.376188	6.31456	6.28754	6.32272	6.29571	0.0273618	6.24284	cePISA-3	-0.214705	0.0701024	-2.20691	0.720568	5.38109	6.5555	5.4431	6.61751	0.0972878	6.24458	lcPISA-4
GSK2334470	PDPK1	VWDE	Q8N2E2	0.0419169	0.0685103	0.928338	1.51731	6.42816	6.54774	6.3841	6.50369	0.0451526	6.24407	cePISA-3	0.0670816	-0.0176934	1.22383	-0.322797	6.56142	6.18698	6.55418	6.17973	0.0548128	6.26332	lcPISA-4
GSK2334470	PDPK1	STK16	O75716	-0.0073025	-0.0231895	-0.0284742	-0.0904216	6.01828	5.95237	6.07912	6.01321	0.25646	6.04882	cePISA-3
GSK2334470	PDPK1	ELOVL6	Q9H5J4	-0.321871	0.0150504	-1.62157	0.0758233	4.9573	6.26136	4.94795	6.25201	0.198494	6.19637	cePISA-3	-0.114277	0.193039	-0.833382	1.40777	5.77081	7.14082	5.38221	6.75222	0.137124	6.24651	lcPISA-4
GSK2334470	PDPK1	CDK7	P50613	0.0104876	0.0175256	0.304793	0.509335	6.27771	6.30842	6.36903	6.39973	0.0344088	6.23224	cePISA-3	-0.110857	-0.0813846	-2.80546	-2.05959	5.78078	5.9001	5.84179	5.9611	0.0395149	6.24249	lcPISA-4
GSK2334470	PDPK1	CHEK2	O96017	-0.110001	-0.0593801	-1.93369	-1.04383	5.73723	5.94211	5.85964	6.06452	0.0568866	6.19179	cePISA-3
GSK2334470	PDPK1	CDK11B	P21127	0.0205768	0.0165946	0.388349	0.313193	6.27263	6.25534	6.30453	6.28724	0.0529854	6.1838	cePISA-3	0.00315831	-0.106553	0.0318931	-1.07598	6.1826	5.72987	6.23416	5.78143	0.0990283	6.16908	lcPISA-4
GSK2334470	PDPK1	CDK11A	Q9UQ88	0.14114	-0.0943815	1.63375	-1.0925	6.87774	5.8418	6.90413	5.86819	0.0863904	6.23675	cePISA-3
GSK2334470	PDPK1	ZCRB1	Q8TBF4	0.130653	-0.0196527	1.71679	-0.258238	6.82288	6.14782	6.77982	6.10476	0.0761032	6.23214	cePISA-3
GSK2334470	PDPK1	ARHGDIB	P52566	-0.0708928	0.0180989	-2.11818	0.540772	5.95207	6.33078	6.01094	6.38965	0.0334687	6.25186	cePISA-3	-0.0938169	0.0541264	-1.82807	1.05468	5.83153	6.46127	5.8569	6.48664	0.0513203	6.22335	lcPISA-4
GSK2334470	PDPK1	POLR2M	Q6EEV4	0.178857	0.0375269	1.69632	0.355914	7.08692	6.42558	7.15098	6.48965	0.105438	6.2606	cePISA-3	-0.204482	0.0356618	-1.69031	0.294791	5.43609	6.42061	5.50635	6.49088	0.120973	6.26385	lcPISA-4
GSK2334470	PDPK1	CDC7	O00311	0.0505872	0.0335366	0.77956	0.516807	6.50439	6.42797	6.47365	6.39723	0.064892	6.28026	cePISA-3
GSK2334470	PDPK1	PSMB2	P49721	0.0455947	0.034367	1.1456	0.863493	6.46647	6.41634	6.46963	6.4195	0.0397999	6.2653	cePISA-3	0.0525273	-0.0665247	0.807898	-1.02319	6.50355	5.98842	6.49484	5.97971	0.0650172	6.27102	lcPISA-4
GSK2334470	PDPK1	EFR3A	Q14156	-0.0896139	-0.150025	-0.775446	-1.29819	5.8543	5.61422	5.84276	5.60268	0.115564	6.22947	cePISA-3
GSK2334470	PDPK1	TRIM38	O00635	-0.0495552	-0.00818733	-0.627383	-0.103654	6.04179	6.21754	6.07084	6.24659	0.0789871	6.25293	cePISA-3	-0.336082	-0.0796166	-2.41412	-0.571896	4.98846	5.95897	5.11334	6.08384	0.139215	6.29706	lcPISA-4
GSK2334470	PDPK1	DBF4	Q9UBU7	-0.0825037	-0.0340836	-0.97254	-0.401771	5.91676	6.11871	5.88755	6.0895	0.0848332	6.26498	cePISA-3
GSK2334470	PDPK1	SZT2	Q5T011	0.0843227	0.133789	0.466511	0.740179	6.31905	6.53948	6.13613	6.35655	0.180752	5.9603	cePISA-3
GSK2334470	PDPK1	ZFYVE28	Q9HCC9	0.0781477	0.0733704	0.913756	0.857896	6.6064	6.58456	6.60692	6.58508	0.0855236	6.25807	cePISA-3
GSK2334470	PDPK1	KLF16	Q9BXK1	-0.00596001	-0.0758184	-0.0538288	-0.684766	6.22508	5.93082	6.26842	5.97417	0.110722	6.25084	cePISA-3	-0.103696	-0.0918998	-0.934026	-0.827778	5.82604	5.87387	5.7879	5.83573	0.11102	6.26021	lcPISA-4
GSK2334470	PDPK1	TRMT61B	Q9BVS5	0.0795538	0.019741	1.92346	0.477299	6.58829	6.32073	6.60149	6.33393	0.0413598	6.23483	cePISA-3	-0.0310558	-0.0470279	-0.421015	-0.637545	6.10719	6.03995	6.108	6.04076	0.073764	6.24008	lcPISA-4
GSK2334470	PDPK1	EMD	P50402	0.0376461	0.0189419	0.864379	0.434917	6.41559	6.33295	6.4388	6.35616	0.0435528	6.25035	cePISA-3	-0.0940849	-0.0344916	-1.84485	-0.676323	5.8859	6.13412	5.88672	6.13494	0.0509986	6.28254	lcPISA-4
GSK2334470	PDPK1	NDUFS2	O75306	0.0385496	-0.0412235	1.29828	-1.38833	6.39537	6.05135	6.39098	6.04695	0.0296928	6.22675	cePISA-3	-0.0152179	0.0208159	-0.367011	0.502019	6.1962	6.35292	6.27496	6.43167	0.0414645	6.26191	lcPISA-4
GSK2334470	PDPK1	ADPRH	P54922	0.0425591	0.0197162	0.551228	0.255365	6.45244	6.35108	6.42912	6.32776	0.0772078	6.26487	cePISA-3
GSK2334470	PDPK1	SHB	Q15464	0.137635	-0.00312612	1.38542	-0.0314672	6.86383	6.22577	6.80273	6.16467	0.0993454	6.23928	cePISA-3	-0.0367487	0.0121606	-0.253103	0.0837551	6.12223	6.33334	6.16287	6.37398	0.145193	6.28018	lcPISA-4
GSK2334470	PDPK1	BCL7C	Q8WUZ0-2	-0.0335693	0.0603722	-0.531759	0.956332	6.12986	6.5423	6.08026	6.49269	0.0631289	6.27417	cePISA-3
GSK2334470	PDPK1	BCL7C	Q8WUZ0	-0.165408	0.294181	-1.24669	2.21725	5.52186	7.59339	5.50034	7.57187	0.132679	6.19268	cePISA-3
GSK2334470	PDPK1	BCL7B	Q9BQE9	0.0658247	-0.0916161	0.464919	-0.647084	6.46578	5.79731	6.4324	5.76393	0.141583	6.1774	cePISA-3	0.20394	0.0742046	1.12457	0.409181	7.14329	6.52896	7.19597	6.58164	0.181349	6.20163	lcPISA-4
GSK2334470	PDPK1	BCL7A	Q4VC05-2	-0.00385507	-0.00863469	-0.0624338	-0.139841	6.22827	6.20767	6.17538	6.15478	0.0617465	6.24493	cePISA-3
GSK2334470	PDPK1	BCL7A	Q4VC05	0.105164	-0.0464329	0.849765	-0.375194	6.68091	6.01452	6.69032	6.02392	0.123757	6.21124	cePISA-3
GSK2334470	PDPK1	YIF1B	Q5BJH7	0.0213287	0.0367372	0.406528	0.700215	6.34779	6.41594	6.32471	6.39287	0.0524656	6.25463	cePISA-3	-0.0735212	0.0240192	-1.03325	0.33756	5.9227	6.33699	5.81778	6.23206	0.0711552	6.23236	lcPISA-4
GSK2334470	PDPK1	SULT1A1	P50225	0.167923	-0.048511	2.79769	-0.808221	7.05075	6.06851	6.97559	5.99335	0.060022	6.27604	cePISA-3	-0.0430068	0.143998	-0.456456	1.52834	6.04105	6.87712	6.088	6.92407	0.0942189	6.22384	lcPISA-4
GSK2334470	PDPK1	SULT1A3	P0DMM9-3	-0.306313	-0.143734	-3.57471	-1.6774	5.05021	5.65263	4.94432	5.54674	0.085689	6.24481	cePISA-3	-0.0213227	0.280406	-0.200204	2.63281	6.0781	7.492	6.12761	7.5415	0.106504	6.16861	lcPISA-4
GSK2334470	PDPK1	PUS1	Q9Y606	-0.0169935	-0.0403637	-0.411249	-0.976818	6.20157	6.10191	6.17128	6.07163	0.0413217	6.27505	cePISA-3
GSK2334470	PDPK1	DGKQ	P52824	0.0336942	0.111558	0.241712	0.800285	6.49617	6.8564	6.35253	6.71277	0.139398	6.34621	cePISA-3
GSK2334470	PDPK1	RBM22	Q9NW64	0.134317	0.224532	3.0089	5.02986	6.84734	7.28918	6.73772	7.17957	0.0446398	6.23862	cePISA-3	-0.183814	-0.125759	-3.63642	-2.48791	5.51445	5.74088	5.61069	5.83712	0.0505481	6.26377	lcPISA-4
GSK2334470	PDPK1	FRAT1	Q92837	0.401465	0.17197	1.81702	0.778336	8.40043	7.165	8.10526	6.86984	0.220946	6.35987	cePISA-3
GSK2334470	PDPK1	PHLDB1	Q86UU1	0.0350449	0.0626152	0.483253	0.863434	6.431	6.55508	6.44611	6.57019	0.0725188	6.27666	cePISA-3
GSK2334470	PDPK1	HMG20B	Q9P0W2	0.0552083	-0.0550076	0.847352	-0.844273	6.49362	6.01602	6.52892	6.05131	0.0651539	6.24983	cePISA-3
GSK2334470	PDPK1	CEP85	Q6P2H3-2	0.00566503	-0.025268	0.104828	-0.467568	6.27966	6.14645	6.29378	6.16057	0.0540414	6.25505	cePISA-3
GSK2334470	PDPK1	PCF11	O94913	0.140981	0.0149128	2.79088	0.295217	6.91442	6.33586	6.8784	6.29984	0.0505147	6.27071	cePISA-3
GSK2334470	PDPK1	FAM8A1	Q9UBU6	0.0257737	0.0128496	0.305424	0.152271	6.33417	6.27768	6.29281	6.23632	0.0843866	6.22201	cePISA-3	-0.0459065	-0.0501278	-0.575584	-0.628512	6.03404	6.0164	6.0106	5.99297	0.0797564	6.22912	lcPISA-4
GSK2334470	PDPK1	MLLT11	Q13015	-0.051366	0.0140492	-0.436276	0.119326	5.93023	6.20531	6.04717	6.32225	0.117738	6.14518	cePISA-3	-0.123307	0.0302495	-0.744739	0.182698	5.66111	6.2969	5.53026	6.16605	0.165571	6.16624	lcPISA-4
GSK2334470	PDPK1	NCK2	O43639	-0.168557	-0.109991	-2.77124	-1.80835	5.56135	5.79176	5.53785	5.76826	0.0608238	6.25059	cePISA-3	-0.123855	0.15794	-0.873287	1.11361	5.75518	6.99661	5.72639	6.96782	0.141826	6.27109	lcPISA-4
GSK2334470	PDPK1	NCK1	P16333	0.0107173	-0.0276104	0.276293	-0.7118	6.29364	6.12864	6.28767	6.12267	0.0387896	6.24705	cePISA-3	0.236602	0.0798367	1.63154	0.550533	7.43538	6.66979	7.4627	6.69711	0.145017	6.31072	lcPISA-4
GSK2334470	PDPK1	PECAM1	P16284	0.0942908	0.0138573	1.69895	0.249682	6.66038	6.29921	6.68262	6.32145	0.0554996	6.239	cePISA-3	-0.00356159	0.00926249	-0.0472569	0.122899	6.20814	6.26357	6.2207	6.27613	0.0753666	6.22349	lcPISA-4
GSK2334470	PDPK1	CWF19L1	Q69YN2	0.000118791	-0.000118801	0.00390102	-0.00390134	6.25485	6.25382	6.23184	6.23081	0.0304512	6.25434	cePISA-3	-0.0537402	0.0668438	-1.34242	1.66974	5.9937	6.5162	6.02555	6.54805	0.0400324	6.22117	lcPISA-4
GSK2334470	PDPK1	IDH3A	P50213	-0.00690516	-0.0370111	-0.207317	-1.1112	6.22373	6.0952	6.25737	6.12884	0.0333073	6.25359	cePISA-3	-0.0493263	-0.00335629	-1.33809	-0.0910471	6.04903	6.24488	6.0373	6.23315	0.0368632	6.25943	lcPISA-4
GSK2334470	PDPK1	IDH3A	P50213-2	0.19981	0.0318981	2.1037	0.335838	7.13851	6.35421	7.249	6.46469	0.0949806	6.21525	cePISA-3
GSK2334470	PDPK1	PEAK1	Q9H792	0.0190876	0.0257085	0.184881	0.24901	6.32638	6.35548	6.35275	6.38185	0.103243	6.24323	cePISA-3
GSK2334470	PDPK1	BTF3L4	Q96K17	0.0406549	0.0351971	0.804843	0.696794	6.42488	6.40062	6.49107	6.46681	0.0505129	6.24636	cePISA-3	0.00386639	-0.117126	0.0951357	-2.88198	6.26216	5.7584	6.27302	5.76926	0.0406408	6.2454	lcPISA-4
GSK2334470	PDPK1	BTF3	P20290	-0.105134	0.029925	-2.84079	0.808593	5.81367	6.38422	5.80839	6.37893	0.0370087	6.25315	cePISA-3	-0.00870687	-0.0308903	-0.205724	-0.729868	6.20561	6.11092	6.16886	6.07417	0.0423231	6.24318	lcPISA-4
GSK2334470	PDPK1	DDX28	Q9NUL7	-0.108937	0.0827403	-0.876495	0.665721	5.72698	6.54073	5.76076	6.57451	0.124287	6.17617	cePISA-3
GSK2334470	PDPK1	PSME1	Q06323	-0.0610829	-0.00566683	-1.86094	-0.172645	5.96853	6.20225	6.02016	6.25388	0.0328236	6.22666	cePISA-3	-0.0233085	-0.016961	-0.594401	-0.432531	6.15045	6.17757	6.13979	6.16691	0.0392134	6.25063	lcPISA-4
GSK2334470	PDPK1	PLPBP	O94903	0.0213777	-0.00150701	0.645505	-0.0455044	6.34795	6.24805	6.34256	6.24266	0.0331179	6.25458	cePISA-3	-0.120517	0.00752297	-1.58728	0.0990817	5.74367	6.27674	5.77567	6.30873	0.0759269	6.24409	lcPISA-4
GSK2334470	PDPK1	SPARC	P09486	-0.215429	0.0134334	-2.46281	0.153571	5.39804	6.32601	5.51571	6.44369	0.0874731	6.26738	cePISA-3	-0.0836561	-0.00582779	-0.856983	-0.0597006	5.85785	6.18255	5.94748	6.27217	0.097617	6.20757	lcPISA-4
GSK2334470	PDPK1	DAG1	Q14118	0.0712482	3.11632e-05	1.39978	0.000612247	6.56614	6.24988	6.54772	6.23146	0.0508997	6.24974	cePISA-3	0.0256756	0.0776525	0.421766	1.27558	6.33265	6.56496	6.3899	6.62221	0.0608764	6.22095	lcPISA-4
GSK2334470	PDPK1	ID1	P41134	-0.0309022	0.0314955	-0.302534	0.308342	6.10208	6.37179	6.13563	6.40534	0.102145	6.23419	cePISA-3	-0.231015	-0.873169	-1.19478	-4.51593	5.3021	3.39735	5.47305	3.5683	0.193353	6.22286	lcPISA-4
GSK2334470	PDPK1	WDR12	Q9GZL7	-0.0204584	0.0360775	-0.665966	1.1744	6.15053	6.39633	6.16192	6.40773	0.0307199	6.23836	cePISA-3	-0.0367239	-0.0047087	-1.00242	-0.12853	6.09422	6.23097	6.03693	6.17368	0.0366351	6.25134	lcPISA-4
GSK2334470	PDPK1	CBFB	Q13951-2	-0.0510221	-0.075677	-1.06472	-1.57922	6.00203	5.90033	6.0428	5.9411	0.0479205	6.21809	cePISA-3	-0.0986066	-0.0331999	-1.40907	-0.47442	5.82948	6.09985	5.82824	6.09861	0.0699801	6.24184	lcPISA-4
GSK2334470	PDPK1	CBFB	Q13951	0.0128914	-0.0499572	0.331817	-1.28587	6.32095	6.0515	6.31577	6.04632	0.0388508	6.26473	cePISA-3	0.0216589	-0.00289251	0.223709	-0.0298758	6.33528	6.22837	6.2054	6.0985	0.0968176	6.24087	lcPISA-4
GSK2334470	PDPK1	USP5	P45974-2	-0.0308335	-0.0177056	-1.4766	-0.847914	6.12185	6.17781	6.11818	6.17414	0.0208814	6.25409	cePISA-3
GSK2334470	PDPK1	USP13	Q92995	0.0546361	0.120161	1.0084	2.21777	6.51863	6.82152	6.42404	6.72693	0.0541809	6.27638	cePISA-3	-0.0348594	0.0464541	-0.410204	0.546644	6.09356	6.44688	6.10948	6.46279	0.0849806	6.24259	lcPISA-4
GSK2334470	PDPK1	ZC3H12A	Q5D1E8	-0.132205	-0.221275	-0.906121	-1.5166	5.67814	5.33817	5.62267	5.28271	0.145902	6.22305	cePISA-3
GSK2334470	PDPK1	ZC3H12C	Q9C0D7-2	-0.0958025	0.0443564	-0.578045	0.267634	5.78615	6.37648	5.62128	6.21162	0.165735	6.18342	cePISA-3
GSK2334470	PDPK1	PIK3AP1	Q6ZUJ8	0.194034	0.251947	1.62612	2.11148	7.182	7.47617	6.99601	7.29018	0.119323	6.2782	cePISA-3
GSK2334470	PDPK1	RELA	Q04206	0.0258974	0.00323163	0.77614	0.0968514	6.36517	6.26595	6.35348	6.25426	0.0333669	6.25193	cePISA-3	-0.0556379	-0.00192762	-1.3058	-0.0452404	6.02782	6.25646	5.96697	6.19561	0.0426084	6.26483	lcPISA-4
GSK2334470	PDPK1	ASS1	P00966	-0.00316664	-0.204202	-0.0560372	-3.61358	6.22339	5.41389	6.28929	5.47979	0.0565096	6.23707	cePISA-3	-0.121734	-0.121885	-1.39016	-1.39188	5.74256	5.74197	5.73128	5.73068	0.087568	6.24815	lcPISA-4
GSK2334470	PDPK1	ARSK	Q6UWY0	-0.164021	-0.104273	-1.57126	-0.998892	5.56998	5.8055	5.65084	5.88636	0.104388	6.24064	cePISA-3
GSK2334470	PDPK1	RAE1	P78406	-0.0133236	-0.0747922	-0.19868	-1.11529	6.17858	5.92086	6.16964	5.91192	0.067061	6.2359	cePISA-3	0.174663	0.227259	2.35434	3.0633	7.03298	7.29411	6.76655	7.02768	0.0741876	6.23104	lcPISA-4
GSK2334470	PDPK1	CBLL1	Q75N03	-0.046991	0.105719	-0.768942	1.72994	6.05217	6.72793	5.98807	6.66383	0.0611113	6.25254	cePISA-3	-0.0374961	0.34357	-0.303285	2.77896	6.05523	7.88575	5.98383	7.81435	0.123633	6.21467	lcPISA-4
GSK2334470	PDPK1	KHDRBS1	Q07666	0.0219484	-0.00749242	0.523802	-0.178808	6.38516	6.25617	6.35411	6.22513	0.041902	6.28875	cePISA-3	-0.0168751	-0.000392155	-0.247747	-0.0057573	6.14586	6.21648	6.15836	6.22898	0.0681143	6.21817	lcPISA-4
GSK2334470	PDPK1	TRAPPC12	Q8WVT3	-0.0607106	-0.0165261	-1.46473	-0.398716	5.99998	6.18658	5.9987	6.1853	0.0414484	6.25785	cePISA-3	-0.0674807	0.0617314	-1.24305	1.13714	5.99277	6.55427	6.07787	6.63937	0.0542864	6.27973	lcPISA-4
GSK2334470	PDPK1	DECR2	Q9NUI1	-0.018261	0.0745093	-0.233871	0.954248	6.15951	6.5686	6.05193	6.46102	0.0780817	6.23797	cePISA-3	-0.0606273	0.182981	-0.774066	2.33623	5.97717	7.07667	5.87709	6.97659	0.0783231	6.23371	lcPISA-4
GSK2334470	PDPK1	BUD31	P41223	-0.000839415	-0.0078257	-0.0190991	-0.178058	6.23703	6.2069	6.2877	6.25757	0.0439504	6.24066	cePISA-3	-0.0930073	0.040875	-1.73188	0.761128	5.85588	6.42532	5.87836	6.4478	0.0537032	6.24583	lcPISA-4
GSK2334470	PDPK1	SOAT1	P35610	-0.00505883	0.00202299	-0.0841095	0.0336348	6.18191	6.21233	6.04866	6.07908	0.0601458	6.20362	cePISA-3	-0.0213979	0.0497405	-0.234107	0.544193	6.05891	6.36517	6.01938	6.32563	0.0914024	6.14945	lcPISA-4
GSK2334470	PDPK1	ROR2	Q01974	-0.00278116	-0.0459083	-0.054728	-0.903388	6.23442	6.05081	6.19849	6.01488	0.0508179	6.24644	cePISA-3	-0.0195872	0.187509	-0.306412	2.9333	6.1945	7.1507	6.1342	7.0904	0.0639244	6.27918	lcPISA-4
GSK2334470	PDPK1	ZFPM1	Q8IX07	0.0519616	-0.038849	0.942576	-0.704715	6.49718	6.10081	6.53638	6.14002	0.0551272	6.26733	cePISA-3	0.160893	-0.443727	1.04135	-2.87193	6.94179	4.56522	7.23765	4.86109	0.154505	6.20922	lcPISA-4
GSK2334470	PDPK1	PRKAB1	Q9Y478	0.04438	-0.00904456	0.660469	-0.134602	6.404	6.17119	6.3414	6.10859	0.0671947	6.21	cePISA-3	-0.046546	0.00573207	-0.695593	0.0856613	6.08521	6.30976	5.95239	6.17694	0.0669156	6.28474	lcPISA-4
GSK2334470	PDPK1	PRKAB2	O43741	0.010205	0.113293	0.0971145	1.07814	6.24452	6.70705	6.27112	6.73365	0.105082	6.2005	cePISA-3	-0.0485614	0.00483287	-0.369444	0.0367673	6.07716	6.30628	6.12076	6.34989	0.131445	6.28519	lcPISA-4
GSK2334470	PDPK1	CHMP5	Q9NZZ3	-0.0743194	0.0405138	-1.74468	0.951079	5.923	6.41373	5.96021	6.45093	0.0425977	6.23612	cePISA-3	-0.00651486	-0.0169448	-0.155266	-0.403838	6.24287	6.19789	6.10807	6.0631	0.0419594	6.27112	lcPISA-4
GSK2334470	PDPK1	LIG4	P49917	0.0158722	-0.00600188	0.186979	-0.0707036	6.32592	6.23073	6.31244	6.21725	0.0848879	6.25671	cePISA-3	-0.00473711	0.340183	-0.0267437	1.92053	6.15097	7.81224	5.8596	7.52086	0.17713	6.1712	lcPISA-4
GSK2334470	PDPK1	CEBPB	P17676	0.0989957	0.166025	0.805997	1.35173	6.70218	7.02091	6.65726	6.976	0.122824	6.2577	cePISA-3	0.205708	-0.114404	1.71044	-0.951261	7.23602	5.7961	7.13312	5.69321	0.120266	6.27445	lcPISA-4
GSK2334470	PDPK1	POM121	Q96HA1	0.171517	-0.032685	1.67112	-0.318456	7.00683	6.08207	7.1966	6.27183	0.102636	6.22143	cePISA-3	0.00182275	-0.00182506	0.0211977	-0.0212245	6.27258	6.25674	6.25036	6.23452	0.0859883	6.26466	lcPISA-4
GSK2334470	PDPK1	BAZ1B	Q9UIG0	0.00991643	0.0147865	0.163859	0.244332	6.30513	6.32645	6.3796	6.40092	0.0605179	6.26194	cePISA-3
GSK2334470	PDPK1	GLCE	O94923	0.0518556	0.00931745	0.504728	0.0906899	6.47227	6.28422	6.50502	6.31697	0.10274	6.24376	cePISA-3
GSK2334470	PDPK1	MAGI1	Q96QZ7-6	0.0455099	0.0305689	1.42545	0.957469	6.45741	6.39088	6.45548	6.38895	0.0319267	6.25689	cePISA-3
GSK2334470	PDPK1	MAGI3	Q5TCQ9-1	0.0376337	-0.143114	0.444381	-1.6899	6.44817	5.68886	6.36405	5.60475	0.084688	6.28214	cePISA-3	0.287595	0.141986	1.86949	0.922973	7.62169	6.88999	7.54258	6.81088	0.153836	6.2442	lcPISA-4
GSK2334470	PDPK1	MAGI1	H7C4S7	-0.0513607	-0.115141	-0.373877	-0.838166	5.96673	5.70869	5.96673	5.70869	0.137373	6.18297	cePISA-3
GSK2334470	PDPK1	ADPGK	Q9BRR6	-0.174239	-0.0058081	-3.28709	-0.109572	5.50013	6.18124	5.58612	6.26723	0.0530069	6.20617	cePISA-3	0.00206591	-0.072957	0.043372	-1.53167	6.25106	5.93431	6.20981	5.89305	0.0476324	6.24212	lcPISA-4
GSK2334470	PDPK1	CSNK1G3	Q9Y6M4	0.11618	-0.0568543	1.21604	-0.595085	6.66721	5.91364	6.75591	6.00235	0.0955396	6.15135	cePISA-3	0.116851	-0.227773	1.16097	-2.26303	6.76384	5.32661	6.60203	5.1648	0.10065	6.2376	lcPISA-4
GSK2334470	PDPK1	CSNK1G1	Q9HCP0	0.0098524	-0.0462054	0.0579325	-0.27169	6.26222	6.02355	6.36465	6.12599	0.170067	6.21959	cePISA-3	-0.0247606	-0.147227	-0.148007	-0.880049	6.13487	5.63559	6.24087	5.74159	0.167294	6.24107	lcPISA-4
GSK2334470	PDPK1	CSNK1G2	P78368	0.00131116	-0.121853	0.0103391	-0.96087	6.19763	5.69049	6.32665	5.81951	0.126815	6.192	cePISA-3
GSK2334470	PDPK1	P4HA2	O15460	0.0163465	-0.126574	0.264023	-2.04439	6.36263	5.76253	6.32704	5.72694	0.0619131	6.29094	cePISA-3	0.0913409	-0.0594552	1.04421	-0.679693	6.6647	6.00326	6.6393	5.97785	0.0874736	6.25582	lcPISA-4
GSK2334470	PDPK1	SLC9A3R2	Q15599	-0.0547877	-0.0012408	-1.34707	-0.0305077	6.02487	6.25268	6.00086	6.22868	0.0406719	6.25807	cePISA-3	-0.00118746	-0.052254	-0.0283157	-1.24603	6.24829	6.03099	6.27859	6.06129	0.0419365	6.25344	lcPISA-4
GSK2334470	PDPK1	GTF2F1	P35269	0.102486	0.0290817	2.89129	0.820444	6.70247	6.36998	6.67827	6.34578	0.0354463	6.24286	cePISA-3	0.00116045	-0.018783	0.031052	-0.502608	6.2497	6.1639	6.2348	6.149	0.0373712	6.24467	lcPISA-4
GSK2334470	PDPK1	MRPL13	Q9BYD1	0.0234239	0.00147793	0.446531	0.0281738	6.35636	6.2604	6.35837	6.26241	0.0524576	6.25399	cePISA-3	0.121708	0.0839395	1.24929	0.86161	6.78503	6.6097	6.78429	6.60897	0.0974217	6.23611	lcPISA-4
GSK2334470	PDPK1	MEGF8	Q7Z7M0	-0.0717296	-0.0297465	-0.720935	-0.298974	5.89405	6.06809	5.79941	5.97345	0.0994953	6.19451	cePISA-3
GSK2334470	PDPK1	MVB12A	Q96EY5	0.0972172	-0.0231998	1.73466	-0.413959	6.73316	6.19398	6.64618	6.107	0.0560438	6.29439	cePISA-3	0.0317963	-0.0769683	0.388964	-0.941552	6.39289	5.92865	6.23481	5.77057	0.0817463	6.25354	lcPISA-4
GSK2334470	PDPK1	CREB3L2	Q70SY1	0.0722468	0.20567	0.568507	1.61841	6.5379	7.17138	6.47951	7.11299	0.127082	6.21856	cePISA-3
GSK2334470	PDPK1	GAB1	Q13480-2	0.00588856	0.0395479	0.104291	0.700423	6.27743	6.42561	6.24459	6.39277	0.056463	6.25186	cePISA-3	-0.00550109	-0.0161011	-0.0756986	-0.221562	6.2141	6.16861	6.14472	6.09923	0.072671	6.23784	lcPISA-4
GSK2334470	PDPK1	CAPN1	P07384	-0.0214133	0.0426466	-0.684966	1.36417	6.14314	6.42206	6.15576	6.43468	0.0312618	6.23501	cePISA-3	-0.001344	-0.015147	-0.03426	-0.386111	6.24982	6.19031	6.18964	6.13013	0.0392296	6.25565	lcPISA-4
GSK2334470	PDPK1	MRM3	Q9HC36	0.0760765	-0.00743875	1.72155	-0.168332	6.59191	6.22115	6.55401	6.18325	0.0441908	6.25331	cePISA-3	0.233822	0.0263197	1.16104	0.13069	7.19779	6.23354	6.95504	5.99079	0.20139	6.12085	lcPISA-4
GSK2334470	PDPK1	MRPS18B	Q9Y676	0.00917052	0.0297658	0.137317	0.445705	6.30409	6.39473	6.2602	6.35084	0.0667837	6.26415	cePISA-3	0.101491	0.348985	1.09704	3.77224	6.70488	7.95965	6.50258	7.75735	0.092514	6.24941	lcPISA-4
GSK2334470	PDPK1	EPHB4	P54760	-0.0569651	-0.0146487	-0.508079	-0.130653	5.96622	6.14381	5.91535	6.09294	0.112119	6.2065	cePISA-3
GSK2334470	PDPK1	MFSD10	Q14728	0.0532335	0.0420826	0.635865	0.502669	6.51476	6.4646	6.53744	6.48728	0.0837183	6.27876	cePISA-3	-0.0635202	0.11748	-0.911496	1.6858	5.98267	6.78237	5.9726	6.7723	0.0696879	6.25197	lcPISA-4
GSK2334470	PDPK1	SLC43A1	O75387	0.0832804	0.0567128	1.41895	0.966285	6.6187	6.49793	6.63203	6.51126	0.0586915	6.24745	cePISA-3	0.063518	0.0559552	1.10201	0.970798	6.52393	6.48982	6.59415	6.56004	0.0576383	6.24293	lcPISA-4
GSK2334470	PDPK1	ASCC1	Q8N9N2-2	-0.0909269	-0.0838793	-1.8978	-1.7507	5.87502	5.90379	5.91046	5.93923	0.0479118	6.25722	cePISA-3	-0.0547095	0.105241	-0.94566	1.8191	6.03972	6.74787	6.01219	6.72034	0.0578533	6.27316	lcPISA-4
GSK2334470	PDPK1	ZFAND3	Q9H8U3	0.00291241	0.014433	0.0378088	0.187369	6.28503	6.33542	6.29227	6.34266	0.0770302	6.27236	cePISA-3	-0.0183009	-0.0160545	-0.267918	-0.235032	6.17342	6.18304	6.18295	6.19257	0.0683078	6.25223	lcPISA-4
GSK2334470	PDPK1	ZNF609	O15014	0.130992	0.0170921	2.25523	0.294266	6.8848	6.36215	6.89708	6.37443	0.058084	6.28722	cePISA-3	-0.210496	0.202265	-1.93341	1.8578	5.38725	7.17166	5.44278	7.2272	0.108873	6.23351	lcPISA-4
GSK2334470	PDPK1	CABIN1	Q9Y6J0	0.00494449	0.0120576	0.0410988	0.100224	6.26792	6.2989	6.34847	6.37945	0.120307	6.24648	cePISA-3
GSK2334470	PDPK1	RELN	P78509	-0.0753884	0.0438791	-1.14882	0.668658	5.93619	6.44779	5.97393	6.48553	0.0656226	6.25464	cePISA-3	0.0450835	-0.103021	0.55238	-1.26225	6.38182	5.75918	6.51009	5.88745	0.0816169	6.18548	lcPISA-4
GSK2334470	PDPK1	DNAJC21	Q5F1R6-3	-0.0323584	-0.0217974	-0.72803	-0.490418	6.10844	6.15332	6.09776	6.14264	0.0444466	6.24699	cePISA-3	0.0966057	0.0305721	1.12293	0.355365	6.67825	6.37947	6.68246	6.38368	0.0860303	6.24571	lcPISA-4
GSK2334470	PDPK1	AFF4	Q9UHB7	0.0375366	-0.0024394	0.467208	-0.0303626	6.43056	6.25481	6.43305	6.25731	0.0803424	6.2654	cePISA-3	-0.154531	-0.519589	-0.844459	-2.83937	5.57134	4.3258	5.65329	4.40775	0.182994	6.20123	lcPISA-4
GSK2334470	PDPK1	TCEA1	P23193	-0.000900758	-0.00403872	-0.0221942	-0.099512	6.23646	6.22292	6.29387	6.28032	0.0405853	6.24036	cePISA-3	-0.00681527	0.0628438	-0.173906	1.60359	6.21626	6.52377	6.13824	6.44575	0.0391895	6.2457	lcPISA-4
GSK2334470	PDPK1	MCRIP2	Q9BUT9	-0.00844595	0.129487	-0.0969278	1.48603	6.20885	6.83178	5.97466	6.59758	0.0871365	6.24531	cePISA-3	-0.0645881	-0.0884991	-0.521736	-0.714887	5.94686	5.84911	5.91584	5.81809	0.123795	6.21915	lcPISA-4
GSK2334470	PDPK1	CRYAB	P02511	0.489129	0.353245	3.63171	2.62278	8.68488	7.90421	8.43131	7.65064	0.134683	6.18759	cePISA-3	0.0202274	-0.020515	0.096161	-0.0975284	6.07639	5.90719	6.2734	6.1042	0.210349	5.99179	lcPISA-4
GSK2334470	PDPK1	CREM	Q03060-1	-0.143763	0.0433207	-1.84064	0.554651	5.72586	6.51865	5.75194	6.54474	0.0781044	6.32583	cePISA-3	-0.00730023	-0.107116	-0.0631526	-0.926632	6.18377	5.77039	6.31627	5.9029	0.115597	6.21514	lcPISA-4
GSK2334470	PDPK1	ATF1	P18846	-0.0752097	0.0635177	-1.12627	0.951183	5.9444	6.54439	6.02326	6.62325	0.0667776	6.26251	cePISA-3
GSK2334470	PDPK1	CREB1	P16220	0.0051035	0.0155657	0.0918339	0.280094	6.25703	6.30257	6.25508	6.30062	0.0555732	6.23494	cePISA-3	0.00925421	0.00750087	0.172805	0.140064	6.3067	6.29903	6.3751	6.36744	0.053553	6.26637	lcPISA-4
GSK2334470	PDPK1	ST3GAL1	Q11201	0.138624	0.210847	0.738301	1.12296	6.86135	7.21357	6.99285	7.34508	0.187761	6.23275	cePISA-3	-0.0816279	0.241457	-0.466258	1.3792	5.91671	7.40182	5.87618	7.36129	0.17507	6.26113	lcPISA-4
GSK2334470	PDPK1	ST3GAL2	Q16842	-0.0152886	0.140405	-0.251176	2.30672	6.143	6.84305	6.2085	6.90854	0.060868	6.20845	cePISA-3	0.168944	0.106309	1.87795	1.18171	7.04744	6.74803	6.95469	6.65527	0.089962	6.26865	lcPISA-4
GSK2334470	PDPK1	DAP3	P51398	0.100772	0.00987595	2.05971	0.201857	6.69186	6.28324	6.64182	6.23321	0.0489254	6.24038	cePISA-3	0.0445845	0.170751	0.572158	2.19127	6.45871	7.04898	6.37357	6.96383	0.0779233	6.26217	lcPISA-4
GSK2334470	PDPK1	FASTKD2	Q9NYY8	0.00105153	0.0702	0.0285719	1.90746	6.27917	6.58746	6.22553	6.53382	0.0368029	6.27459	cePISA-3	-0.0503777	0.0642904	-1.20282	1.535	6.05288	6.55361	6.10141	6.60214	0.041883	6.26797	lcPISA-4
GSK2334470	PDPK1	MRPL32	Q9BYC8	0.207028	0.0504437	4.55974	1.11101	7.1985	6.45811	7.13175	6.39136	0.0454034	6.2362	cePISA-3	-0.0581384	-0.168025	-0.554843	-1.60354	6.00842	5.56776	6.01459	5.57394	0.104784	6.25549	lcPISA-4
GSK2334470	PDPK1	DDOST	P39656	6.10428e-05	0.0319925	0.00162361	0.850934	6.26319	6.40336	6.24212	6.38229	0.037597	6.26292	cePISA-3	0.00455001	-0.0143975	0.121487	-0.38442	6.28164	6.19968	6.30326	6.2213	0.0374525	6.26186	lcPISA-4
GSK2334470	PDPK1	EAF1	Q96JC9	0.0588299	0.00506081	0.934907	0.0804248	6.48263	6.24547	6.55441	6.31725	0.0629259	6.2236	cePISA-3	-0.284247	-0.0234585	-3.42098	-0.282327	5.13718	6.15503	5.27002	6.28787	0.0830896	6.25594	lcPISA-4
GSK2334470	PDPK1	SEC63	Q9UGP8	0.0183004	0.00514811	0.638369	0.17958	6.34046	6.28292	6.32654	6.269	0.0286675	6.26053	cePISA-3	-0.0417095	0.0121257	-1.30115	0.378268	6.0659	6.29653	6.0879	6.31853	0.0320559	6.24383	lcPISA-4
GSK2334470	PDPK1	TMEM115	Q12893	0.280978	-0.0257464	5.01831	-0.459834	7.58884	6.13539	7.47496	6.02151	0.0559906	6.24586	cePISA-3	0.0904348	-0.0467379	1.63408	-0.844513	6.65993	6.05588	6.64295	6.03889	0.055343	6.25528	lcPISA-4
GSK2334470	PDPK1	IFNGR1	P15260	0.291015	0.252747	1.76174	1.53007	7.58246	7.38398	7.42788	7.2294	0.165186	6.19735	cePISA-3	-0.231684	0.213228	-1.56691	1.44209	5.26999	7.17366	5.4397	7.34338	0.14786	6.18804	lcPISA-4
GSK2334470	PDPK1	CRLF3	Q8IUI8	0.0073457	0.0283685	0.207565	0.8016	6.25946	6.35134	6.31396	6.40584	0.0353898	6.22767	cePISA-3	-0.00464648	0.0756532	-0.0601796	0.979834	6.24169	6.59896	6.32191	6.67917	0.0772103	6.26183	lcPISA-4
GSK2334470	PDPK1	PEBP1	P30086	0.00224944	0.0186619	0.0627364	0.520476	6.24848	6.31998	6.29894	6.37043	0.0358554	6.23875	cePISA-3	0.035859	-0.0192152	1.05484	-0.565241	6.40795	6.16794	6.38691	6.1469	0.0339946	6.25064	lcPISA-4
GSK2334470	PDPK1	ATN1	P54259	0.0148038	0.102748	0.23702	1.64507	6.29214	6.68764	6.31272	6.70821	0.0624581	6.22791	cePISA-3	-0.0162574	-0.00370452	-0.25836	-0.0588716	6.18265	6.23668	6.20081	6.25484	0.0629254	6.25272	lcPISA-4
GSK2334470	PDPK1	RERE	Q9P2R6	-0.0323319	-0.063623	-0.400927	-0.788948	6.1177	5.98644	6.14104	6.00978	0.0806428	6.25634	cePISA-3
GSK2334470	PDPK1	SPRYD4	Q8WW59	0.0300308	-0.0086285	0.888099	-0.255171	6.38598	6.21713	6.36389	6.19504	0.0338146	6.25443	cePISA-3	-0.0369397	0.0236281	-0.838027	0.536035	6.09267	6.3539	6.155	6.41623	0.0440794	6.25068	lcPISA-4
GSK2334470	PDPK1	TMEM259	Q4ZIN3	0.00446673	0.106106	0.0584522	1.38852	6.2433	6.69901	6.26482	6.72053	0.0764168	6.224	cePISA-3	-0.079979	-0.0339153	-1.63416	-0.692967	5.8892	6.08027	5.84612	6.03719	0.0489421	6.2249	lcPISA-4
GSK2334470	PDPK1	CEP76	Q8TAP6	-0.0400821	-0.00647374	-0.71514	-0.115504	6.09232	6.23592	6.01387	6.15746	0.0560479	6.26396	cePISA-3	-0.0187586	-0.0577595	-0.37378	-1.1509	6.14446	5.98058	6.11755	5.95367	0.0501863	6.22487	lcPISA-4
GSK2334470	PDPK1	AAMP	Q13685	-0.0154369	0.0530707	-0.465179	1.59925	6.18407	6.48482	6.15692	6.45766	0.0331848	6.2506	cePISA-3	0.0091835	-0.0375365	0.259569	-1.06096	6.27708	6.07707	6.31407	6.11405	0.0353799	6.23726	lcPISA-4
GSK2334470	PDPK1	FLCN	Q8NFG4	0.0120289	0.0503947	0.189216	0.792715	6.27052	6.43951	6.15637	6.32536	0.0635724	6.21845	cePISA-3	0.00503711	0.163765	0.0383385	1.24645	6.25903	6.98696	6.31116	7.0391	0.131385	6.23721	lcPISA-4
GSK2334470	PDPK1	PTP4A2	Q12974	0.0980454	0.00121974	1.22507	0.0152406	6.70679	6.27144	6.72198	6.28663	0.0800324	6.26614	cePISA-3	-0.0899994	-0.0426825	-0.970912	-0.460458	5.89928	6.09596	5.83053	6.02722	0.0926958	6.27901	lcPISA-4
GSK2334470	PDPK1	PTP4A1	Q93096	0.0438667	0.00125356	0.901214	0.0257537	6.4631	6.27499	6.45123	6.26312	0.0486751	6.26954	cePISA-3	0.018407	0.0612446	0.289937	0.964688	6.35445	6.54596	6.33764	6.52915	0.0634864	6.27388	lcPISA-4
GSK2334470	PDPK1	RESF1	Q9HCM1	-0.0331562	-0.063208	-0.249304	-0.475265	6.0796	5.95427	6.22471	6.09938	0.132995	6.22093	cePISA-3
GSK2334470	PDPK1	SPIN1	Q9Y657	0.0174524	0.0246442	0.190489	0.268986	6.34929	6.38101	6.34998	6.38171	0.0916188	6.27294	cePISA-3	-0.0119495	0.00690941	-0.155742	0.0900527	6.20164	6.28324	6.18879	6.27039	0.0767263	6.25322	lcPISA-4
GSK2334470	PDPK1	PAAF1	Q9BRP4	-0.0168225	-0.0162398	-0.526104	-0.507881	6.16392	6.16641	6.15107	6.15356	0.0319757	6.23622	cePISA-3	-0.062668	0.0463128	-1.54165	1.13931	6.00017	6.47098	6.01181	6.48262	0.04065	6.26655	lcPISA-4
GSK2334470	PDPK1	STX5	Q13190	-0.0181224	-0.0766289	-0.308143	-1.30296	6.18912	5.94315	6.08518	5.83921	0.0588116	6.26736	cePISA-3	0.0137512	0.0203775	0.181065	0.268315	6.30382	6.33284	6.37214	6.40116	0.0759462	6.24402	lcPISA-4
GSK2334470	PDPK1	LLGL1	Q15334	0.0587546	-0.126769	0.760341	-1.64051	6.51157	5.72582	6.6237	5.83795	0.0772739	6.25171	cePISA-3	-0.00939808	0.136186	-0.0814592	1.18041	6.29866	6.96744	6.11841	6.78719	0.115372	6.33983	lcPISA-4
GSK2334470	PDPK1	TULP3	O75386-2	0.0791186	0.0270674	0.513366	0.175628	6.59103	6.35747	6.59328	6.35972	0.154117	6.2393	cePISA-3
GSK2334470	PDPK1	MR1	Q95460	-0.543158	0.511032	-3.98854	3.75263	4.28625	8.90063	4.16908	8.78346	0.13618	6.24575	cePISA-3
GSK2334470	PDPK1	ACP2	P11117	-0.00296101	0.00295494	-0.0578054	0.057687	6.2034	6.22889	6.17032	6.19581	0.0512237	6.21614	cePISA-3	-0.0265102	-0.0827306	-0.576373	-1.79869	6.15707	5.92175	6.12224	5.88692	0.0459949	6.27126	lcPISA-4
GSK2334470	PDPK1	GGH	Q92820	-0.00933665	0.0912975	-0.165494	1.61827	6.18468	6.63148	6.20445	6.65126	0.0564168	6.22483	cePISA-3	0.0215988	-0.0689056	0.593475	-1.89333	6.34201	5.95638	6.38012	5.99449	0.0363938	6.24777	lcPISA-4
GSK2334470	PDPK1	FBXW9	Q5XUX1	0.0721857	0.00639089	1.51074	0.133752	6.56645	6.27371	6.51436	6.22162	0.0477815	6.24598	cePISA-3	-0.114226	-0.00293093	-1.75813	-0.0451119	5.74719	6.2081	5.7325	6.19341	0.0649703	6.22072	lcPISA-4
GSK2334470	PDPK1	CTBS	Q01459	0.0105793	-0.0346179	0.200954	-0.65757	6.2981	6.10386	6.22931	6.03506	0.0526451	6.25209	cePISA-3	-0.130038	-0.133871	-1.72127	-1.77201	5.76567	5.75037	5.76441	5.74911	0.0755475	6.3095	lcPISA-4
GSK2334470	PDPK1	KTI12	Q96EK9	0.0396967	0.0422795	0.606265	0.64571	6.45695	6.46852	6.45046	6.46203	0.0654775	6.2817	cePISA-3	-0.0149043	0.0925973	-0.207259	1.28766	6.19487	6.6741	6.18314	6.66238	0.0719114	6.2592	lcPISA-4
GSK2334470	PDPK1	DENND1B	Q6P3S1	-0.0903863	0.136909	-0.594955	0.901186	5.83139	6.82645	5.84984	6.8449	0.151921	6.20842	cePISA-3	0.0176184	0.133719	0.0935301	0.709872	6.31083	6.83969	6.21335	6.74221	0.188371	6.23423	lcPISA-4
GSK2334470	PDPK1	PTBP1	P26599	0.183999	0.041015	3.46694	0.772813	7.09845	6.42867	7.0734	6.40362	0.0530723	6.24848	cePISA-3	0.0288667	0.000281848	0.442625	0.00432169	6.39651	6.27102	6.39349	6.268	0.065217	6.2698	lcPISA-4
GSK2334470	PDPK1	PTBP3	O95758-4	0.0953316	0.000609575	1.69653	0.0108481	6.64827	6.22579	6.5561	6.13362	0.056192	6.22316	cePISA-3	-0.061797	0.0682085	-1.05362	1.16293	5.96949	6.5324	5.98606	6.54897	0.0586523	6.23074	lcPISA-4
GSK2334470	PDPK1	PTBP2	Q9UKA9-2	0.121107	-0.055083	1.391	-0.632671	6.78465	6.00467	6.68281	5.90283	0.0870643	6.23836	cePISA-3
GSK2334470	PDPK1	C2CD5	Q86YS7-3	0.0106321	0.00888631	0.160704	0.134317	6.30099	6.29337	6.30491	6.29729	0.0661595	6.25472	cePISA-3
GSK2334470	PDPK1	PLCG1	P19174-2	-0.0483624	0.000903229	-0.919476	0.0171724	6.04525	6.25525	6.10774	6.31774	0.0525977	6.25133	cePISA-3	0.00476987	0.103562	0.0541494	1.17567	6.28037	6.7255	6.26552	6.71065	0.0880872	6.25964	lcPISA-4
GSK2334470	PDPK1	TSG101	Q99816	-0.0455599	-0.065469	-1.24112	-1.78348	6.05683	5.97382	6.09987	6.01686	0.0367085	6.25115	cePISA-3	-0.13658	0.0495362	-2.69365	0.976957	5.70913	6.49526	5.6968	6.48293	0.0507046	6.27602	lcPISA-4
GSK2334470	PDPK1	SMPD2	O60906	-0.158112	0.0898287	-0.630489	0.358202	5.62517	6.67995	5.76018	6.81496	0.250776	6.27671	cePISA-3	-0.186373	0.110596	-2.16739	1.28615	5.48283	6.73599	5.52004	6.7732	0.0859898	6.2389	lcPISA-4
GSK2334470	PDPK1	ATP5F1D	P30049	0.0248743	0.0296349	0.425066	0.506418	6.35963	6.38065	6.36913	6.39015	0.0585187	6.25091	cePISA-3	-0.00290787	-0.0463544	-0.0491279	-0.783149	6.24252	6.05732	6.17386	5.98867	0.0591898	6.25511	lcPISA-4
GSK2334470	PDPK1	NEPRO	Q6NW34	0.0289642	0.0261926	0.327821	0.296452	6.38776	6.37551	6.33101	6.31875	0.0883537	6.2608	cePISA-3
GSK2334470	PDPK1	PGP	A6NDG6	0.0536059	0.0148326	1.29162	0.357387	6.46059	6.28927	6.4533	6.28198	0.041503	6.22494	cePISA-3	-0.0225928	-0.0637407	-0.652757	-1.84161	6.15996	5.98675	6.16749	5.99428	0.0346113	6.25719	lcPISA-4
GSK2334470	PDPK1	ATP5PB	P24539	0.00341329	0.0108961	0.10197	0.325512	6.26715	6.29974	6.22675	6.25934	0.0334736	6.25234	cePISA-3	-0.00588912	-0.0803865	-0.157537	-2.15038	6.2366	5.92273	6.19931	5.88544	0.0373825	6.26211	lcPISA-4
GSK2334470	PDPK1	BPTF	Q12830	0.0254719	-0.0171534	0.576164	-0.388004	6.37713	6.19147	6.32074	6.13508	0.0442094	6.26553	cePISA-3	-0.645734	0.105	-2.76553	0.449691	3.90696	6.57404	3.68799	6.35507	0.233494	6.11257	lcPISA-4
GSK2334470	PDPK1	DIAPH3	Q9NSV4	-0.00148106	-0.053432	-0.0193423	-0.697806	6.22127	6.00123	6.26738	6.04734	0.0765713	6.22766	cePISA-3
GSK2334470	PDPK1	RTL10	Q7L3V2	0.186381	-0.169115	1.99021	-1.80584	7.13075	5.5734	7.05633	5.49898	0.093649	6.26656	cePISA-3	-0.362387	-0.434568	-1.79087	-2.14758	4.87345	4.63562	5.11408	4.87625	0.202353	6.26507	lcPISA-4
GSK2334470	PDPK1	RAB7A	P51149	-0.0356015	0.0251797	-1.14736	0.811489	6.07687	6.33836	6.09534	6.35683	0.031029	6.2287	cePISA-3	9.24436e-06	-0.012061	0.000278138	-0.362885	6.24251	6.1905	6.22613	6.17412	0.0332365	6.24247	lcPISA-4
GSK2334470	PDPK1	RPS5	P46782	0.0791675	1.38491e-05	2.26737	0.00039664	6.6029	6.25038	6.61181	6.2593	0.034916	6.25033	cePISA-3	0.1669	0.0397523	1.557	0.370846	7.04351	6.44932	6.94588	6.35169	0.107194	6.27404	lcPISA-4
GSK2334470	PDPK1	RIPK2	O43353	0.0567256	-0.109429	1.0289	-1.98484	6.45421	5.75209	6.49618	5.79406	0.0551321	6.20536	cePISA-3	-0.0435852	-0.0316767	-0.76432	-0.555488	6.08911	6.13958	6.06989	6.12036	0.0570249	6.27588	lcPISA-4
GSK2334470	PDPK1	SHFL	Q9NUL5	0.125443	-0.0726158	1.70493	-0.986944	6.82125	5.94625	6.76716	5.89215	0.0735764	6.2532	cePISA-3
GSK2334470	PDPK1	UBE2J2	Q8N2K1	-0.113085	0.426979	-0.868239	3.27824	5.76213	8.37836	5.56916	8.18538	0.130246	6.23197	cePISA-3
GSK2334470	PDPK1	SEC31A	D6REX3	-0.0515829	-0.0441678	-2.43642	-2.08618	6.0315	6.06258	6.05048	6.08156	0.0211716	6.25106	cePISA-3
GSK2334470	PDPK1	SEC31A	H0YAB3	-0.0235691	0.00167612	-0.390725	0.0277864	6.14412	6.25258	6.13328	6.24174	0.0603214	6.24532	cePISA-3
GSK2334470	PDPK1	NUDCD2	Q8WVJ2	0.161389	0.0788105	3.14116	1.53391	6.98702	6.59832	6.89914	6.51044	0.0513787	6.24754	cePISA-3	-0.0474678	0.047444	-0.539008	0.538738	6.07499	6.48809	6.08739	6.50049	0.0880651	6.2782	lcPISA-4
GSK2334470	PDPK1	LRRC45	Q96CN5	0.0192181	-0.197556	0.103678	-1.06578	6.43977	5.54134	6.43977	5.54134	0.185363	6.35456	cePISA-3
GSK2334470	PDPK1	NBAS	A2RRP1	-0.0124727	-0.0218048	-0.15208	-0.265867	6.18056	6.14071	6.12424	6.08439	0.0820138	6.23423	cePISA-3	0.107548	-0.00193851	0.689173	-0.0124221	6.67169	6.1841	6.68444	6.19686	0.156054	6.19242	lcPISA-4
GSK2334470	PDPK1	ILF2	Q12905	0.0443858	0.0438801	1.84451	1.82349	6.44806	6.44581	6.4703	6.46804	0.0240637	6.2527	cePISA-3	0.132676	-0.0530432	0.986471	-0.394387	6.79664	5.97567	6.74368	5.92272	0.134495	6.19947	lcPISA-4
GSK2334470	PDPK1	DGKZ	Q13574	0.0237284	-0.0354974	0.385133	-0.576153	6.35514	6.09953	6.40946	6.15385	0.061611	6.25147	cePISA-3	-0.0582066	-0.0396787	-0.796536	-0.542988	5.99906	6.0766	6.02486	6.1024	0.0730746	6.24604	lcPISA-4
GSK2334470	PDPK1	PPOX	P50336	0.209119	0.00450029	2.32752	0.050089	7.00603	6.07962	7.23287	6.30645	0.0898459	6.06068	cePISA-3	0.21201	0.336618	1.43127	2.27249	7.10185	7.74252	6.97857	7.61924	0.148127	6.13127	lcPISA-4
GSK2334470	PDPK1	PTEN	P60484-2	-0.020916	-0.0558464	-0.23124	-0.617419	6.13349	5.98677	6.08961	5.94289	0.0904513	6.22305	cePISA-3
GSK2334470	PDPK1	PLIN3	O60664	-0.00379337	0.011261	-0.106011	0.314704	6.22525	6.29056	6.23483	6.30013	0.0357828	6.24165	cePISA-3	-0.0257373	-0.0775952	-0.747008	-2.25215	6.14924	5.93213	6.14374	5.92663	0.0344538	6.25992	lcPISA-4
GSK2334470	PDPK1	SPOUT1	Q5T280	0.0163961	0.0216656	0.196626	0.25982	6.31827	6.3414	6.34639	6.36951	0.0833869	6.24688	cePISA-3
GSK2334470	PDPK1	CCDC59	Q9P031	0.0882545	0.101509	1.37378	1.5801	6.61453	6.67558	6.61822	6.67927	0.0642421	6.22203	cePISA-3	0.297422	-0.19745	1.81986	-1.20815	7.57773	5.37735	7.52814	5.32775	0.163431	6.16604	lcPISA-4
GSK2334470	PDPK1	WDR91	A4D1P6	-0.0817706	-0.0300837	-1.99907	-0.735464	5.89837	6.11352	5.90822	6.12337	0.0409043	6.24234	cePISA-3	-0.0577768	0.223292	-0.383798	1.48328	5.94938	7.22906	6.06354	7.34322	0.15054	6.19247	lcPISA-4
GSK2334470	PDPK1	CRACR2A	Q9BSW2-2	-0.0618054	0.00379492	-1.00181	0.0615122	6.01996	6.3	6.03205	6.3121	0.0616938	6.28346	cePISA-3	-0.00587325	0.0785798	-0.0820856	1.09825	6.18239	6.55511	6.15499	6.5277	0.0715503	6.20761	lcPISA-4
GSK2334470	PDPK1	RPRD2	Q5VT52	0.00920768	-0.000525917	0.151652	-0.00866192	6.28188	6.23963	6.34953	6.30729	0.060716	6.24191	cePISA-3
GSK2334470	PDPK1	PHC3	Q8NDX5-7	0.125836	-0.0849574	1.06249	-0.717333	6.80936	5.88371	6.83718	5.91153	0.118435	6.2406	cePISA-3
GSK2334470	PDPK1	FAU	E9PR30	-0.0098546	0.0359467	-0.165122	0.602316	6.23133	6.43234	6.16815	6.36915	0.0596808	6.27405	cePISA-3
GSK2334470	PDPK1	HDHD5	Q9BXW7	0.0683393	-0.000262222	0.964272	-0.00369997	6.54807	6.24399	6.56151	6.25743	0.0708714	6.24512	cePISA-3	-0.166017	0.0181547	-1.85766	0.203143	5.5554	6.31185	5.57933	6.33578	0.089369	6.23292	lcPISA-4
GSK2334470	PDPK1	CZIB	Q9NWV4	-0.0587399	-0.00371114	-1.28932	-0.0814578	5.96453	6.19644	5.9523	6.1842	0.045559	6.21239	cePISA-3	-0.077143	0.0425171	-1.87854	1.03535	5.93799	6.4515	5.93716	6.45067	0.0410655	6.26414	lcPISA-4
GSK2334470	PDPK1	UFL1	O94874	-0.0195026	-0.0814218	-0.339664	-1.41807	6.17194	5.91265	6.1633	5.90401	0.0574175	6.25594	cePISA-3	-0.0724252	0.0732587	-1.15441	1.16769	5.94034	6.57153	5.95041	6.5816	0.0627381	6.24616	lcPISA-4
GSK2334470	PDPK1	KIFAP3	Q92845	0.0429921	0.0527354	0.347504	0.426259	6.471	6.51485	6.61134	6.65519	0.123717	6.28101	cePISA-3
GSK2334470	PDPK1	MPP1	Q00013	0.0229742	-0.00368079	0.776595	-0.124421	6.35412	6.2378	6.32761	6.21129	0.0295833	6.25373	cePISA-3	-0.00832785	0.126828	-0.142266	2.16663	6.21079	6.82076	6.19196	6.80193	0.058537	6.24674	lcPISA-4
GSK2334470	PDPK1	ATAD1	Q8NBU5	0.112672	-0.100342	1.26268	-1.12451	6.7599	5.83199	6.83978	5.91187	0.0892318	6.25205	cePISA-3	0.103021	0.169799	1.85202	3.05249	6.68877	7.00565	6.58926	6.90614	0.0556262	6.22779	lcPISA-4
GSK2334470	PDPK1	SH3BP5L	Q7L8J4	-0.0385643	0.00945719	-0.895882	0.219699	6.08814	6.2942	6.13006	6.33612	0.0430461	6.25308	cePISA-3	0.109584	0.195249	1.43265	2.55261	6.73599	7.14808	6.6089	7.02099	0.0764901	6.24329	lcPISA-4
GSK2334470	PDPK1	EML2	O95834-3	-0.145359	-0.00777354	-4.21124	-0.22521	5.65757	6.22368	5.66486	6.23097	0.0345169	6.2573	cePISA-3	-0.0963838	0.0429227	-1.99955	0.890461	5.85516	6.44873	5.94243	6.536	0.0482028	6.25969	lcPISA-4
GSK2334470	PDPK1	EML5	Q05BV3-5	-0.11082	-0.13016	-1.37439	-1.61425	5.83504	5.75734	5.8346	5.7569	0.0806321	6.30091	cePISA-3	-0.0834214	0.0699583	-0.716181	0.600599	5.85004	6.50626	6.01994	6.67615	0.116481	6.19829	lcPISA-4
GSK2334470	PDPK1	SETD2	Q9BYW2	0.0353373	0.000738268	0.531264	0.0110992	6.40674	6.25492	6.45205	6.30023	0.0665155	6.25172	cePISA-3
GSK2334470	PDPK1	HACD3	Q9P035	-0.00940556	-0.0113057	-0.209315	-0.251601	6.22254	6.21435	6.22205	6.21386	0.044935	6.26324	cePISA-3	-0.00516628	-0.00234244	-0.128105	-0.0580841	6.22176	6.23395	6.21615	6.22834	0.0403284	6.24408	lcPISA-4
GSK2334470	PDPK1	GRSF1	Q12849	0.0031679	0.0148506	0.0932746	0.437258	6.25282	6.30366	6.24765	6.29849	0.0339631	6.23911	cePISA-3	0.0719982	0.0301756	0.632734	0.265189	6.57716	6.38924	6.41304	6.22511	0.113789	6.25699	lcPISA-4
GSK2334470	PDPK1	DNAJA3	Q96EY1	-0.0210309	-0.0243236	-0.357534	-0.413511	6.15864	6.14459	6.12298	6.10894	0.0588221	6.24907	cePISA-3	-0.013594	0.0601952	-0.212838	0.942459	6.16075	6.48405	6.19927	6.52257	0.0638703	6.21908	lcPISA-4
GSK2334470	PDPK1	DNAJA3	Q96EY1-2	0.169581	0.000605679	1.60902	0.00574682	7.0846	6.30157	7.14631	6.36328	0.105394	6.29893	cePISA-3
GSK2334470	PDPK1	KDM4A	O75164	-0.0284433	-0.0294317	-0.542801	-0.561663	6.14734	6.14314	6.13562	6.13141	0.052401	6.26975	cePISA-3
GSK2334470	PDPK1	KDM4B	O94953	0.0130143	-0.161002	0.132271	-1.63635	6.29103	5.57618	6.22553	5.51069	0.0983913	6.23453	cePISA-3
GSK2334470	PDPK1	KDM4C	Q9H3R0	0.0732102	-0.447555	0.338374	-2.06858	6.46067	4.5031	6.68295	4.72538	0.216358	6.141	cePISA-3
GSK2334470	PDPK1	CPNE1	Q99829	0.0705791	-0.0185044	2.34741	-0.615441	6.55042	6.15817	6.54516	6.15292	0.0300668	6.23767	cePISA-3	-0.074118	0.0186551	-1.75069	0.44064	5.93288	6.32693	6.01862	6.41267	0.0423363	6.24564	lcPISA-4
GSK2334470	PDPK1	CASC4	Q6P4E1	-0.0903189	0.00297439	-1.74409	0.0574367	5.85531	6.24646	5.81537	6.20652	0.0517856	6.2336	cePISA-3	-0.0518834	-0.0304385	-1.09078	-0.639928	6.03252	6.12287	6.06593	6.15627	0.0475656	6.25342	lcPISA-4
GSK2334470	PDPK1	ZNF787	Q6DD87	0.16597	0.0896485	1.67621	0.9054	6.97476	6.61537	6.99205	6.63266	0.0990154	6.2168	cePISA-3	0.113035	-0.00501884	0.918821	-0.0407965	6.75169	6.22121	6.80043	6.26995	0.123021	6.24289	lcPISA-4
GSK2334470	PDPK1	PLA2G4B	P0C869-6	0.100486	0.00230065	0.867534	0.0198624	6.68086	6.24131	6.6901	6.25055	0.115829	6.23137	cePISA-3	0.0361692	-0.0249886	0.294656	-0.203572	6.37507	6.11047	6.48406	6.21946	0.122751	6.21723	lcPISA-4
GSK2334470	PDPK1	JMJD7	P0C870	-0.183722	-0.0063196	-1.18408	-0.0407295	5.43868	6.15031	5.68933	6.40096	0.15516	6.17731	cePISA-3	-0.575168	0.329285	-3.42811	1.9626	4.1235	7.71851	2.73876	6.33377	0.16778	6.14339	lcPISA-4
GSK2334470	PDPK1	LSM14B	Q9BX40-2	-0.0163316	0.0065704	-0.311137	0.125175	6.16145	6.26004	6.14843	6.24702	0.0524899	6.2316	cePISA-3
GSK2334470	PDPK1	LSM14A	Q8ND56-2	0.0155371	0.0243707	0.36918	0.579076	6.32719	6.36605	6.3302	6.36906	0.0420854	6.25941	cePISA-3	0.0642095	0.159826	1.11981	2.78736	6.54606	6.99461	6.48095	6.9295	0.0573397	6.26111	lcPISA-4
GSK2334470	PDPK1	BLMH	Q13867	-0.0670083	0.0183674	-1.81196	0.496669	5.94778	6.31037	5.96998	6.33258	0.0369811	6.23055	cePISA-3	0.0035614	-0.156079	0.0609449	-2.67092	6.22787	5.57548	6.34706	5.69468	0.0584364	6.21251	lcPISA-4
GSK2334470	PDPK1	RSF1	Q96T23	-0.141763	-0.00225151	-1.72994	-0.0274751	5.67012	6.24582	5.7291	6.3048	0.0819471	6.25558	cePISA-3	-0.0506295	0.146436	-0.449803	1.30097	6.0585	6.94525	5.90309	6.78984	0.112559	6.27489	lcPISA-4
GSK2334470	PDPK1	ANPEP	P15144	0.0286639	-0.0271252	0.359832	-0.340516	6.37853	6.13658	6.42767	6.18572	0.0796591	6.25305	cePISA-3	-0.0683601	0.0597692	-0.593247	0.518694	5.93159	6.48248	5.97784	6.52874	0.11523	6.21941	lcPISA-4
GSK2334470	PDPK1	ZGRF1	Q86YA3	-0.0867566	0.149711	-0.62638	1.08091	5.8606	6.9044	5.93245	6.97625	0.138505	6.22384	cePISA-3
GSK2334470	PDPK1	THNSL1	Q8IYQ7	-0.109659	-0.120147	-2.28914	-2.50809	5.794	5.75203	5.83269	5.79072	0.047904	6.25157	cePISA-3	-0.0806997	-0.023113	-1.67546	-0.479865	5.90693	6.14748	5.9124	6.15295	0.0481656	6.24676	lcPISA-4
GSK2334470	PDPK1	MRPS18C	Q9Y3D5	0.149742	-0.133683	1.99573	-1.78169	6.95024	5.71059	6.89269	5.65303	0.0750315	6.26503	cePISA-3	-0.0920095	0.0299754	-0.695601	0.226617	5.87605	6.3945	5.94526	6.46371	0.132273	6.26301	lcPISA-4
GSK2334470	PDPK1	SLC6A9	P48067-2	0.106959	0.0681939	1.5546	0.991164	6.75308	6.57404	6.67273	6.49369	0.0688019	6.27053	cePISA-3
GSK2334470	PDPK1	CASP8	Q14790-9	-0.0503339	-0.00152503	-1.14361	-0.0346494	6.01909	6.22621	6.05551	6.26263	0.044013	6.2328	cePISA-3	0.0141704	0.0665843	0.157847	0.741699	6.32592	6.55997	6.27638	6.51043	0.0897727	6.26408	lcPISA-4
GSK2334470	PDPK1	CASP8	Q14790-4	-0.0615775	0.00467325	-0.335298	0.0254465	6.02632	6.3095	6.14731	6.4305	0.18365	6.2891	cePISA-3
GSK2334470	PDPK1	MED29	Q9NX70	0.107419	-0.241998	0.799099	-1.80025	6.6643	5.23082	6.593	5.15952	0.134425	6.18612	cePISA-3	0.173868	-0.172712	1.06279	-1.05572	7.07275	5.56234	6.93082	5.42041	0.163596	6.26973	lcPISA-4
GSK2334470	PDPK1	DCK	P27707	0.0271496	0.0496203	0.653115	1.19367	6.32714	6.42647	6.32741	6.42673	0.0415694	6.20919	cePISA-3	-0.0110053	0.00730355	-0.201616	0.1338	6.20046	6.27965	6.23001	6.3092	0.0545858	6.24794	lcPISA-4
GSK2334470	PDPK1	EARS2	Q5JPH6	0.000256793	0.0181356	0.00416176	0.293917	6.26478	6.3429	6.29591	6.37403	0.0617029	6.26366	cePISA-3
GSK2334470	PDPK1	MIS18A	Q9NYP9	0.00375985	0.0264984	0.0835228	0.588646	6.26839	6.36798	6.25934	6.35892	0.0450159	6.25208	cePISA-3	-0.0536794	-0.020086	-1.19367	-0.446654	5.9898	6.13091	6.04676	6.18787	0.04497	6.21687	lcPISA-4
GSK2334470	PDPK1	RAB24	Q969Q5	-0.0447887	0.0243729	-1.02374	0.557092	6.05273	6.34996	6.0644	6.36163	0.0437502	6.24359	cePISA-3	-0.0535909	-0.011078	-1.19244	-0.246494	6.03119	6.21156	6.03751	6.21788	0.0449421	6.25944	lcPISA-4
GSK2334470	PDPK1	TFG	Q92734	-0.0128642	0.0578178	-0.382605	1.71961	6.19541	6.5065	6.16479	6.47588	0.0336226	6.2509	cePISA-3	0.0240641	-0.0447267	0.639611	-1.18882	6.36275	6.06648	6.3599	6.06363	0.0376229	6.2575	lcPISA-4
GSK2334470	PDPK1	HSPB1	P04792	-0.0358698	-0.0354098	-1.63291	-1.61197	6.11547	6.11742	6.09847	6.10042	0.0219668	6.26942	cePISA-3	0.0113655	0.0180292	0.221278	0.351014	6.28135	6.31044	6.29652	6.3256	0.0513632	6.23207	lcPISA-4
GSK2334470	PDPK1	PDF	Q9HBH1	-0.0126507	0.0349747	-0.210763	0.582686	6.21471	6.4233	6.17403	6.38261	0.0600232	6.26945	cePISA-3	-0.0449763	-0.151134	-0.719656	-2.41826	6.05771	5.62797	6.08304	5.6533	0.062497	6.24953	lcPISA-4
GSK2334470	PDPK1	TTC33	Q6PID6	-0.00910297	-0.0383571	-0.138171	-0.582211	6.22072	6.09586	6.2161	6.09123	0.0658819	6.2601	cePISA-3	-0.143369	-0.160014	-1.13195	-1.26337	5.69871	5.63334	5.81728	5.75191	0.126657	6.29412	lcPISA-4
GSK2334470	PDPK1	NOP56	O00567	0.0934014	0.0788409	2.80756	2.36989	6.67111	6.60412	6.63288	6.56589	0.0332678	6.2529	cePISA-3	0.0452412	-0.101181	0.278555	-0.622984	6.37207	5.75709	6.17732	5.56234	0.162414	6.17535	lcPISA-4
GSK2334470	PDPK1	PPP1R12A	O14974	-0.0110524	0.0266936	-0.525792	1.26988	6.20775	6.37231	6.20585	6.37041	0.0210205	6.25549	cePISA-3	-0.276306	-0.116958	-2.55409	-1.08113	5.27083	5.88636	5.23847	5.85401	0.108182	6.38345	lcPISA-4
GSK2334470	PDPK1	PPP1R12B	O60237-6	0.0464568	-0.0135061	0.40621	-0.118095	6.43263	6.17075	6.3948	6.13292	0.114366	6.22879	cePISA-3
GSK2334470	PDPK1	SPNS1	Q9H2V7	-0.0810843	0.0201091	-1.43966	0.357039	5.90665	6.33584	5.97144	6.40062	0.0563219	6.24814	cePISA-3	-0.0665904	-0.13502	-1.03242	-2.09335	5.99836	5.72049	5.95475	5.67688	0.0644994	6.28171	lcPISA-4
GSK2334470	PDPK1	DRG2	P55039	0.0360301	-0.0450487	0.862048	-1.07783	6.42513	6.074	6.47551	6.12438	0.0417959	6.26665	cePISA-3	-0.0480275	0.00621987	-1.22594	0.158767	6.0367	6.26801	6.05721	6.28852	0.0391761	6.24104	lcPISA-4
GSK2334470	PDPK1	DRG1	Q9Y295	0.0276833	-0.00840756	1.2862	-0.390625	6.37862	6.22103	6.37373	6.21614	0.0215234	6.25739	cePISA-3	0.021521	-0.0507181	0.492744	-1.16124	6.32257	6.01378	6.29333	5.98454	0.0436757	6.22896	lcPISA-4
GSK2334470	PDPK1	ORC2	Q13416	0.018082	-0.0337498	0.395662	-0.738499	6.34753	6.12352	6.40356	6.17956	0.0457005	6.26846	cePISA-3
GSK2334470	PDPK1	RPL8	P62917	0.128216	0.0797071	2.60703	1.62069	6.8042	6.57922	6.75238	6.5274	0.0491809	6.22558	cePISA-3	0.46527	0.0312922	1.20698	0.0811765	8.34092	6.1741	7.97647	5.80965	0.385483	6.04162	lcPISA-4
GSK2334470	PDPK1	SMNDC1	O75940	0.0246465	0.067058	0.588297	1.60063	6.35119	6.54068	6.35244	6.54192	0.0418947	6.24362	cePISA-3	-0.00497491	-0.0671812	-0.0955024	-1.28967	6.19808	5.93651	6.18262	5.92105	0.052092	6.21949	lcPISA-4
GSK2334470	PDPK1	RRP8	O43159	-0.00724415	0.0779308	-0.125239	1.34729	6.19998	6.57704	6.20606	6.58312	0.0578427	6.23118	cePISA-3
GSK2334470	PDPK1	CCDC18	Q5T9S5	0.144059	0.129162	1.06102	0.9513	6.82985	6.75969	6.79968	6.72952	0.135775	6.18081	cePISA-3
GSK2334470	PDPK1	SYNJ1	O43426	-0.00658394	0.0392207	-0.147668	0.879663	6.22312	6.42387	6.20863	6.40938	0.044586	6.25159	cePISA-3	-0.0647253	-0.0777643	-0.940914	-1.13046	5.97408	5.92033	5.91447	5.86072	0.0687898	6.2482	lcPISA-4
GSK2334470	PDPK1	NAGA	P17050	0.0113686	0.0196585	0.232988	0.402881	6.34082	6.37735	6.37214	6.40868	0.0487948	6.29105	cePISA-3	-0.0411574	-0.0604783	-0.718464	-1.05574	6.0866	6.00563	6.09335	6.01238	0.0572852	6.26274	lcPISA-4
GSK2334470	PDPK1	MED23	Q9ULK4	-0.040309	-0.00253081	-0.967924	-0.0607713	6.0976	6.25938	6.05119	6.21297	0.0416448	6.27037	cePISA-3	-0.0959051	-0.0191497	-1.36021	-0.271599	5.84828	6.16784	5.88223	6.2018	0.0705073	6.25026	lcPISA-4
GSK2334470	PDPK1	BCAP29	Q9UHQ4-2	-0.0373006	0.144294	-0.884906	3.42317	6.06293	6.87619	6.06309	6.87635	0.0421521	6.22173	cePISA-3	-0.0200256	-0.0124215	-0.390846	-0.242434	6.17064	6.20325	6.13776	6.17037	0.0512366	6.25689	lcPISA-4
GSK2334470	PDPK1	CCNYL1	Q8N7R7	0.0910335	0.01895	1.14902	0.239186	6.67997	6.3544	6.59074	6.26518	0.079227	6.27149	cePISA-3	-0.123569	-0.0700568	-1.0026	-0.568414	5.75174	5.96908	5.69699	5.91434	0.12325	6.26609	lcPISA-4
GSK2334470	PDPK1	CCNY	Q8ND76	-0.0309685	0.110781	-0.396112	1.41697	6.14625	6.7808	6.14108	6.77563	0.0781812	6.27961	cePISA-3	-0.00013762	0.00137548	-0.00104021	0.0103966	6.18477	6.19126	6.2233	6.22979	0.132301	6.18536	lcPISA-4
GSK2334470	PDPK1	KPNA3	O00505	0.031155	-0.0381079	0.651111	-0.796421	6.38354	6.08432	6.39376	6.09453	0.047849	6.24717	cePISA-3	-0.0615404	-0.215003	-0.909457	-3.17736	6.00754	5.40132	6.18717	5.58095	0.0676671	6.26935	lcPISA-4
GSK2334470	PDPK1	KPNA4	O00629	-0.00807936	0.0238378	-0.163871	0.483494	6.18779	6.32621	6.1302	6.26862	0.0493033	6.22254	cePISA-3	0.0128962	-0.0130334	0.272373	-0.275271	6.33154	6.21876	6.34403	6.23125	0.0473474	6.2752	lcPISA-4
GSK2334470	PDPK1	RHOG	P84095	0.10344	0.0274944	2.80163	0.744676	6.71415	6.36985	6.68887	6.34457	0.0369213	6.2496	cePISA-3	-0.026815	0.0313786	-0.670089	0.78413	6.12882	6.38108	6.14529	6.39756	0.0400171	6.2438	lcPISA-4
GSK2334470	PDPK1	RAC1	P63000-2	0.091744	0.00900814	1.4815	0.145465	6.6158	6.24707	6.64172	6.27299	0.0619265	6.20819	cePISA-3
GSK2334470	PDPK1	RAC2	P15153	0.0109219	0.108334	0.175062	1.73644	6.29155	6.73102	6.30212	6.7416	0.0623885	6.24409	cePISA-3	-0.0477441	-0.00470475	-1.06004	-0.104457	6.03063	6.21325	6.02093	6.20355	0.0450401	6.23355	lcPISA-4
GSK2334470	PDPK1	CDC42	P60953-1	0.0589074	-0.0149831	0.98066	-0.249431	6.4824	6.15875	6.47413	6.15048	0.0600691	6.22304	cePISA-3	0.00606145	-0.0361138	0.117694	-0.701213	6.27167	6.09098	6.25878	6.07809	0.0515019	6.24538	lcPISA-4
GSK2334470	PDPK1	CDC42	P60953	-0.0163081	0.0960052	-0.217024	1.27761	6.07361	6.56533	6.09248	6.5842	0.0751442	6.14266	cePISA-3	-0.00898155	0.0330908	-0.0842224	0.310301	6.21221	6.39604	6.28364	6.46747	0.106641	6.25101	lcPISA-4
GSK2334470	PDPK1	DDR1	Q08345-5	0.0705089	0.223773	0.488448	1.55018	6.55961	7.29483	6.55064	7.28586	0.144353	6.24672	cePISA-3
GSK2334470	PDPK1	RPUSD2	Q8IZ73	0.084938	0.0448903	2.88337	1.52388	6.63288	6.4513	6.59562	6.41403	0.0294579	6.25365	cePISA-3	-0.0506665	-0.0167199	-1.81118	-0.597688	6.0347	6.17837	6.03509	6.17877	0.0279743	6.2504	lcPISA-4
GSK2334470	PDPK1	PSD4	Q8NDX1	-0.0244424	-0.00700116	-0.559846	-0.160359	6.16801	6.24303	6.15403	6.22905	0.0436592	6.2734	cePISA-3	-0.0897667	0.0390201	-0.563438	0.244917	5.79659	6.33784	5.71201	6.25326	0.159319	6.16872	lcPISA-4
GSK2334470	PDPK1	WDR5	P61964	0.0272103	0.0838206	0.417554	1.28626	6.37043	6.62537	6.31271	6.56765	0.065166	6.2514	cePISA-3	0.0520145	-0.0605744	0.579623	-0.67501	6.47741	5.99113	6.33151	5.84523	0.0897386	6.24803	lcPISA-4
GSK2334470	PDPK1	MFSD6	Q6ZSS7	0.00870877	0.178912	0.0540201	1.10978	6.28087	7.06733	6.21545	7.00192	0.161214	6.24306	cePISA-3	0.0164313	-0.1918	0.156335	-1.82488	6.31098	5.46277	6.51533	5.66712	0.105103	6.23951	lcPISA-4
GSK2334470	PDPK1	SCAMP1	O15126	-0.0308338	0.0429258	-0.54183	0.754319	6.12364	6.44486	6.14188	6.4631	0.0569067	6.25592	cePISA-3	-0.011348	-0.0722334	-0.223538	-1.42289	6.20819	5.95164	6.2563	5.99975	0.0507653	6.25722	lcPISA-4
GSK2334470	PDPK1	ARHGAP25	P42331-4	0.0688929	0.0390797	1.49538	0.848261	6.56778	6.43344	6.57221	6.43788	0.0460704	6.26152	cePISA-3	0.134592	0.126585	0.726475	0.683257	6.90578	6.86756	6.71242	6.6742	0.185267	6.29066	lcPISA-4
GSK2334470	PDPK1	USF1	P22415	0.0155551	0.0915582	0.220104	1.29555	6.30314	6.6441	6.26224	6.6032	0.0706715	6.23554	cePISA-3
GSK2334470	PDPK1	PLEC	Q15149	-0.0741517	-0.0948192	-2.17714	-2.78395	5.94367	5.85913	5.80002	5.71548	0.0340592	6.25715	cePISA-3	0.0296592	0.000605837	0.367487	0.00750651	6.34302	6.21657	6.28191	6.15545	0.0807083	6.21396	lcPISA-4
GSK2334470	PDPK1	MACF1	Q9UPN3-3	0.0102781	-0.0193779	0.423362	-0.798187	6.30093	6.17273	6.29523	6.16703	0.0242775	6.2562	cePISA-3
GSK2334470	PDPK1	MACF1	H3BQK9	0.0541191	-0.0106724	1.5456	-0.304795	6.51441	6.22832	6.4704	6.18431	0.0350149	6.27456	cePISA-3	-0.0105933	0.165585	-0.0883164	1.38049	6.17052	6.97199	6.18309	6.98456	0.119947	6.216	lcPISA-4
GSK2334470	PDPK1	EPPK1	P58107	-0.0920086	-0.12618	-1.65722	-2.27269	5.84863	5.71173	5.75274	5.61584	0.0555199	6.23377	cePISA-3	0.183238	-0.0668526	0.726588	-0.265088	6.70755	5.64	6.28956	5.22201	0.25219	5.9075	lcPISA-4
GSK2334470	PDPK1	RPS10	P46783	-0.0156836	0.00154748	-0.537798	0.0530638	6.17548	6.24968	6.18317	6.25737	0.0291626	6.24298	cePISA-3	0.0893164	0.00381817	0.959576	0.0410207	6.65404	6.27116	6.66135	6.27847	0.093079	6.25458	lcPISA-4
GSK2334470	PDPK1	MACF1	A0A0A6YYJ5	-0.0775769	-0.109744	-1.028	-1.45426	5.96697	5.8354	5.9505	5.81893	0.0754637	6.2966	cePISA-3
GSK2334470	PDPK1	DST	Q03001	0.174233	0.0533788	2.30512	0.706205	7.02302	6.45868	6.96852	6.40417	0.0755854	6.22408	cePISA-3	-0.107482	0.161937	-0.751569	1.13234	5.75688	6.9389	5.75688	6.9389	0.143011	6.20216	lcPISA-4
GSK2334470	PDPK1	NUDT4	Q9NZJ9-2	0.14658	-0.00146901	3.28341	-0.032906	6.93389	6.25763	6.74934	6.07308	0.0446425	6.26401	cePISA-3
GSK2334470	PDPK1	NUDT4	Q9NZJ9	-0.0413379	-0.0913966	-0.439062	-0.97075	6.06515	5.85832	6.21407	6.00723	0.0941505	6.24146	cePISA-3	-0.0727988	0.0115909	-1.33115	0.211944	5.9541	6.31277	5.96507	6.32374	0.0546886	6.26225	lcPISA-4
GSK2334470	PDPK1	NUDT3	O95989	-0.027454	0.0106666	-0.606633	0.235693	6.14333	6.30782	6.13649	6.30098	0.0452564	6.26136	cePISA-3	-0.00357803	-0.0577615	-0.0719281	-1.16116	6.22588	5.99639	6.19667	5.96718	0.0497446	6.24134	lcPISA-4
GSK2334470	PDPK1	USF2	Q15853	0.077409	-0.00128196	1.15182	-0.0190751	6.6109	6.25997	6.51937	6.16844	0.067206	6.26553	cePISA-3	-0.101453	0.0303244	-1.19529	0.357275	5.81217	6.36806	5.79301	6.3489	0.084877	6.2356	lcPISA-4
GSK2334470	PDPK1	PRKCSH	P14314	-0.0476732	-0.0227084	-1.29385	-0.616306	6.01609	6.1211	6.0098	6.11481	0.036846	6.21821	cePISA-3	0.0630581	0.0327698	1.6989	0.882877	6.52405	6.38851	6.51517	6.37963	0.0371171	6.24504	lcPISA-4
GSK2334470	PDPK1	PRKCSH	P14314-2	-0.108791	0.00914842	-0.812239	0.0683023	5.7722	6.2639	5.68764	6.17934	0.13394	6.22431	cePISA-3	-0.000821913	-0.0157178	-0.00732595	-0.140097	6.31724	6.25235	6.26122	6.19633	0.112192	6.32084	lcPISA-4
GSK2334470	PDPK1	PRKCSH	K7ELL7	0.0326603	-0.0577547	0.393714	-0.696222	6.36323	5.97668	6.43806	6.05151	0.0829544	6.22079	cePISA-3	0.0286314	-0.00478846	0.312191	-0.0522124	6.37681	6.23079	6.34817	6.20215	0.0917112	6.2515	lcPISA-4
GSK2334470	PDPK1	IFT43	Q96FT9	-0.77479	-0.161422	-3.96139	-0.82533	3.67526	5.62251	3.63459	5.58184	0.195585	6.28815	cePISA-3
GSK2334470	PDPK1	SNX17	Q15036	-0.00646686	-0.00593466	-0.168107	-0.154272	6.23365	6.23595	6.26703	6.26933	0.0384688	6.26166	cePISA-3	-0.0970715	0.0228885	-0.782382	0.184478	5.8186	6.3231	5.72707	6.23157	0.124072	6.22358	lcPISA-4
GSK2334470	PDPK1	FPGS	Q05932	0.137066	0.0379415	1.11538	0.308749	6.91648	6.45722	7.13259	6.67333	0.122888	6.28962	cePISA-3	-0.135016	-0.264071	-0.997884	-1.95171	5.62244	5.14133	5.64744	5.16633	0.135303	6.17403	lcPISA-4
GSK2334470	PDPK1	TIMM10	P62072	-0.096198	-0.0111537	-1.43387	-0.16625	5.82458	6.17825	5.81412	6.16779	0.0670897	6.22619	cePISA-3	0.153124	-0.0756258	1.96883	-0.972378	6.97271	5.95033	6.92317	5.90079	0.0777741	6.27057	lcPISA-4
GSK2334470	PDPK1	RRM1	P23921	0.00813755	-0.069051	0.193502	-1.64195	6.28751	5.95995	6.36649	6.03893	0.0420542	6.25215	cePISA-3	-0.014168	-0.0263662	-0.382963	-0.712682	6.21296	6.16065	6.19616	6.14385	0.0369957	6.27428	lcPISA-4
GSK2334470	PDPK1	RFX7	Q2KHR2	0.106986	-0.0590737	1.27554	-0.704308	6.73114	5.99929	6.75933	6.02748	0.0838749	6.25003	cePISA-3	0.0605906	-0.156796	0.580782	-1.50294	6.56187	5.64401	6.58019	5.66233	0.104326	6.292	lcPISA-4
GSK2334470	PDPK1	AMOTL1	Q8IY63	-0.0288496	0.112463	-0.29721	1.1586	6.12031	6.75014	6.23748	6.86731	0.0970682	6.24393	cePISA-3
GSK2334470	PDPK1	AMOT	Q4VCS5	0.00977866	-0.0045397	0.147725	-0.0685805	6.27301	6.21106	6.25614	6.19419	0.0661952	6.23064	cePISA-3
GSK2334470	PDPK1	UBE2Q2	Q8WVN8	-0.273252	-0.339057	-2.07141	-2.57026	5.15878	4.92877	5.1787	4.94868	0.131916	6.23454	cePISA-3
GSK2334470	PDPK1	UBE2Q1	Q7Z7E8	0.0403332	-0.00126712	1.40316	-0.044082	6.43659	6.25364	6.45546	6.27251	0.0287447	6.25914	cePISA-3	0.00783928	0.0882013	0.132724	1.4933	6.31754	6.67943	6.28249	6.64438	0.0590647	6.28331	lcPISA-4
GSK2334470	PDPK1	CFDP1	Q9UEE9	-0.0756092	-0.0256684	-1.50899	-0.512284	5.93457	6.1436	5.97322	6.18225	0.0501058	6.25389	cePISA-3	-0.0590396	-0.0852363	-1.44623	-2.08794	5.99301	5.88517	5.99834	5.8905	0.0408231	6.24335	lcPISA-4
GSK2334470	PDPK1	RAB11FIP4	Q86YS3	-0.122227	-0.103662	-1.01621	-0.861857	5.73923	5.81356	5.46802	5.54235	0.120278	6.24665	cePISA-3
GSK2334470	PDPK1	BET1L	Q9NYM9	-0.0357646	0.00966577	-0.350167	0.0946363	6.10359	6.29885	6.08518	6.28044	0.102136	6.25679	cePISA-3	0.0162547	0.0314814	0.166261	0.322005	6.32693	6.39407	6.35749	6.42462	0.0977666	6.25605	lcPISA-4
GSK2334470	PDPK1	PTPN7	P35236-3	0.0680617	0.00696799	1.24253	0.127207	6.55527	6.28347	6.5754	6.3036	0.0547768	6.25319	cePISA-3
GSK2334470	PDPK1	HDAC7	Q8WUI4-5	0.0994235	0.0583911	2.75044	1.61532	6.69451	6.50679	6.65181	6.46409	0.0361482	6.24869	cePISA-3	-0.0384145	0.0393824	-0.603921	0.619138	6.10015	6.43813	6.16134	6.49932	0.0636084	6.26476	lcPISA-4
GSK2334470	PDPK1	HDAC4	P56524	0.0567174	0.0527067	1.04699	0.972957	6.50895	6.49088	6.47792	6.45985	0.0541716	6.25802	cePISA-3
GSK2334470	PDPK1	HDAC5	Q9UQL6-3	0.191908	0.137762	3.26919	2.3468	7.14662	6.88337	7.0013	6.73805	0.0587019	6.25649	cePISA-3	-0.517697	0.0425253	-4.18409	0.343694	4.3916	6.4754	4.45806	6.54186	0.12373	6.28732	lcPISA-4
GSK2334470	PDPK1	AACS	Q86V21	-0.176661	-0.0253612	-2.83862	-0.407509	5.53607	6.14819	5.53392	6.14604	0.0622348	6.25723	cePISA-3
GSK2334470	PDPK1	MAP3K2	Q9Y2U5	0.155799	0.227152	1.11046	1.61903	6.91493	7.26553	6.88773	7.23833	0.140301	6.20709	cePISA-3	0.0616576	0.110972	0.467418	0.84126	6.53327	6.76044	6.37194	6.59912	0.131911	6.25993	lcPISA-4
GSK2334470	PDPK1	MAP3K3	Q99759-2	-0.0345333	-0.0847607	-0.236385	-0.580199	6.06882	5.86117	6.00654	5.79889	0.146089	6.21584	cePISA-3	-0.0736297	0.102821	-0.592681	0.827653	5.93743	6.7099	5.92975	6.70221	0.124232	6.24833	lcPISA-4
GSK2334470	PDPK1	UBOX5	O94941	-0.21162	-0.019719	-1.84212	-0.171651	5.40811	6.17751	5.36905	6.13845	0.114878	6.26253	cePISA-3
GSK2334470	PDPK1	STARD7	Q9NQZ5	0.0298815	0.0927312	0.561863	1.74363	6.37097	6.65465	6.40385	6.68753	0.0531828	6.24037	cePISA-3	0.0197402	-0.048476	0.332841	-0.817359	6.32759	6.03536	6.33339	6.04116	0.0593081	6.2416	lcPISA-4
GSK2334470	PDPK1	SCAMP4	Q969E2	-0.0139721	0.0956478	-0.272124	1.86287	6.15615	6.64213	6.13946	6.62545	0.0513444	6.21605	cePISA-3	-0.0284392	0.0503625	-0.490545	0.868698	6.11484	6.45814	6.12493	6.46822	0.0579747	6.23658	lcPISA-4
GSK2334470	PDPK1	ERBIN	Q96RT1-8	-0.0548384	-0.0010813	-1.5172	-0.0299162	6.01351	6.24181	5.9698	6.1981	0.0361444	6.24649	cePISA-3	-0.0138412	0.10998	-0.224353	1.78268	6.17729	6.73088	6.19408	6.74767	0.0616938	6.23684	lcPISA-4
GSK2334470	PDPK1	LRRC7	Q96NW7	0.0377753	0.0773733	0.372586	0.763151	6.38795	6.56571	6.35309	6.53085	0.101387	6.22286	cePISA-3
GSK2334470	PDPK1	HINT1	P49773	-0.197111	-0.0568082	-2.8959	-0.834611	5.46573	6.02398	5.47644	6.03469	0.0680654	6.26592	cePISA-3	-0.0669821	-0.103487	-0.822237	-1.27035	5.95899	5.8101	6.02094	5.87205	0.0814633	6.24218	lcPISA-4
GSK2334470	PDPK1	MKLN1	Q9UL63	0.0225424	0.0627811	0.82711	2.30352	6.34847	6.52803	6.31552	6.49508	0.0272544	6.25005	cePISA-3	-0.0449631	-0.0295116	-1.20705	-0.79225	6.06442	6.12972	6.07977	6.14507	0.0372504	6.2564	lcPISA-4
GSK2334470	PDPK1	MMS22L	Q6ZRQ5	-0.0622355	0.00282053	-0.746943	0.0338516	5.97586	6.2515	5.96336	6.239	0.0833202	6.2393	cePISA-3
GSK2334470	PDPK1	FBXO2	Q9UK22	-0.1565	-0.045925	-1.2201	-0.35804	5.58296	6.02769	5.65475	6.09948	0.128268	6.22265	cePISA-3
GSK2334470	PDPK1	PLD1	Q13393	0.0166872	-0.0670962	0.417675	-1.6794	6.32346	5.96669	6.32291	5.96614	0.0399525	6.25074	cePISA-3	0.130522	-0.0106732	1.02694	-0.0839761	6.85255	6.21368	6.78321	6.14433	0.127098	6.25981	lcPISA-4
GSK2334470	PDPK1	CCDC136	Q96JN2-4	-0.129531	0.251057	-1.26798	2.45759	5.67423	7.38712	5.5109	7.22379	0.102156	6.20725	cePISA-3
GSK2334470	PDPK1	USP20	Q9Y2K6	-0.0158316	0.00818699	-0.126972	0.065661	6.14733	6.25053	6.18272	6.28592	0.124686	6.21516	cePISA-3	0.110793	0.0630803	0.779887	0.444032	6.70933	6.49107	6.62325	6.40499	0.142062	6.21337	lcPISA-4
GSK2334470	PDPK1	LYRM4	Q9HD34	0.0371487	0.0343604	0.739889	0.684355	6.40655	6.39419	6.43479	6.42242	0.0502085	6.24369	cePISA-3	-0.0533695	0.0463844	-1.13659	0.987828	6.01475	6.44535	6.10851	6.53911	0.046956	6.24142	lcPISA-4
GSK2334470	PDPK1	CIB1	Q99828	-0.0164111	0.0985481	-0.20642	1.23954	6.20573	6.72046	6.19444	6.70917	0.0795035	6.27672	cePISA-3
GSK2334470	PDPK1	THOC6	Q86W42	0.0499868	-0.0167403	1.23563	-0.413805	6.47192	6.1794	6.46975	6.17723	0.0404545	6.25152	cePISA-3	-0.0444845	0.0320187	-1.28784	0.926953	6.06602	6.39637	6.06528	6.39563	0.0345418	6.25597	lcPISA-4
GSK2334470	PDPK1	ZFPM2	Q8WW38	-0.0389174	0.00325642	-0.253934	0.021248	6.05208	6.23161	6.02803	6.20756	0.153258	6.21756	cePISA-3
GSK2334470	PDPK1	MAP11	Q8WVR3	0.0654767	-0.0565697	0.9459	-0.817226	6.55401	6.02238	6.52719	5.99555	0.0692216	6.26321	cePISA-3
GSK2334470	PDPK1	CIR1	Q86X95	0.210845	-0.00510664	2.0679	-0.0500843	7.19793	6.19726	7.15164	6.15097	0.101961	6.21924	cePISA-3	0.139865	-0.0263636	0.901934	-0.170008	6.81481	6.07315	6.83354	6.09188	0.155072	6.18515	lcPISA-4
GSK2334470	PDPK1	ERCC2	P18074	-0.0610266	0.00988979	-1.3329	0.216005	5.98885	6.29059	5.98491	6.28665	0.0457849	6.24761	cePISA-3	-0.0634159	0.00851193	-0.89365	0.119949	5.9757	6.28118	6.07737	6.38285	0.0709628	6.24423	lcPISA-4
GSK2334470	PDPK1	SLC25A37	Q9NYZ2	-0.0647472	0.0664386	-0.903529	0.927132	5.97604	6.54491	6.01073	6.57961	0.0716604	6.25035	cePISA-3	0.000330462	0.0158003	0.00443933	0.212256	6.24366	6.31097	6.24515	6.31246	0.0744396	6.24223	lcPISA-4
GSK2334470	PDPK1	MED9	Q9NWA0	0.0935049	0.0802022	0.833348	0.71479	6.65153	6.59048	6.68554	6.62449	0.112204	6.2341	cePISA-3	0.0608057	-0.00612838	0.443382	-0.0446869	6.57125	6.27334	6.39416	6.09625	0.137141	6.30004	lcPISA-4
GSK2334470	PDPK1	RSAD1	Q9HA92	0.988586	0.413459	5.75939	2.40877	12.2659	8.2332	11.9169	7.88421	0.171648	6.18166	cePISA-3
GSK2334470	PDPK1	NUDT8	Q8WV74	0.13065	0.0319125	0.9947	0.242964	6.837	6.38473	6.81713	6.36486	0.131346	6.24505	cePISA-3	-0.114027	0.120195	-0.919789	0.969544	5.76023	6.7756	5.78219	6.79756	0.123971	6.23398	lcPISA-4
GSK2334470	PDPK1	ARPC2	O15144	-0.0734822	0.0119426	-2.81507	0.457515	5.9377	6.2999	5.91291	6.27511	0.0261031	6.24796	cePISA-3	-0.0595242	-0.0618533	-1.73386	-1.80171	5.98226	5.97261	5.9891	5.97945	0.0343304	6.23424	lcPISA-4
GSK2334470	PDPK1	PARVB	Q9HBI1	0.025724	-0.030694	0.67338	-0.803481	6.38677	6.14183	6.38332	6.13838	0.0382012	6.2739	cePISA-3	0.0440312	0.124115	0.807975	2.27751	6.4202	6.78666	6.38693	6.75339	0.0544957	6.22722	lcPISA-4
GSK2334470	PDPK1	MRPL48	Q96GC5	0.0154145	-0.0488791	0.295903	-0.938301	6.3297	6.05382	6.35681	6.08092	0.0520932	6.26243	cePISA-3	0.282945	0.162573	2.43812	1.40088	7.56731	6.96155	7.50814	6.90238	0.11605	6.21966	lcPISA-4
GSK2334470	PDPK1	KMT2B	Q9UMN6	0.27338	0.218358	1.18126	0.943515	7.38907	7.11257	7.34666	7.07016	0.231431	6.11355	cePISA-3
GSK2334470	PDPK1	CHKB	Q9Y259	0.124225	0.0263709	2.02882	0.430683	6.80973	6.36317	6.67585	6.22928	0.0612303	6.24791	cePISA-3	-0.0716098	0.00749573	-0.747539	0.0782484	5.88756	6.2194	5.91792	6.24976	0.0957941	6.18717	lcPISA-4
GSK2334470	PDPK1	C5orf51	A6NDU8	-0.00221595	-0.0839323	-0.0434818	-1.64694	6.24855	5.90446	6.25772	5.91363	0.0509627	6.25816	cePISA-3	0.00426686	0.187037	0.0551688	2.41831	6.28811	7.13739	6.28966	7.13894	0.0773419	6.26954	lcPISA-4
GSK2334470	PDPK1	IMP3	Q9NV31	-0.164394	0.0575064	-1.45626	0.509414	5.49299	6.4063	4.12503	5.03834	0.112887	6.15596	cePISA-3	-0.0115428	0.270115	-0.0580604	1.35869	5.9611	7.24625	5.40334	6.6885	0.198806	6.00898	lcPISA-4
GSK2334470	PDPK1	UBE2M	P61081	0.0178981	0.0300033	0.571008	0.957206	6.3292	6.38253	6.35736	6.41069	0.0313447	6.25117	cePISA-3	-0.0689926	0.0612492	-1.32495	1.17625	5.9443	6.50589	5.96833	6.52993	0.0520717	6.23547	lcPISA-4
GSK2334470	PDPK1	C7orf50	Q9BRJ6	-0.0302911	-0.17923	-0.600694	-3.55425	6.11411	5.5144	6.20705	5.60734	0.0504268	6.24383	cePISA-3	-0.0192216	0.0750521	-0.144699	0.564987	6.17108	6.58781	5.88731	6.30403	0.132839	6.25385	lcPISA-4
GSK2334470	PDPK1	FSCN1	Q16658	-0.0981795	-0.0343621	-3.11853	-1.09146	5.83291	6.09673	5.87999	6.1438	0.0314826	6.24368	cePISA-3	-0.0274128	0.0121466	-0.666892	0.2955	6.13025	6.30067	6.14553	6.31595	0.0411052	6.24784	lcPISA-4
GSK2334470	PDPK1	PSMB8	P28062	0.113323	0.0750885	1.51847	1.00615	6.74655	6.5701	6.7292	6.55275	0.0746297	6.23689	cePISA-3
GSK2334470	PDPK1	DLAT	P10515	0.01056	0.105288	0.211241	2.10617	6.30405	6.73186	6.19649	6.62431	0.0499904	6.25807	cePISA-3	0.18593	-0.109917	1.13987	-0.673861	7.13488	5.81203	7.15323	5.83038	0.163115	6.27214	lcPISA-4
GSK2334470	PDPK1	PCLO	Q9Y6V0	0.426129	0.243293	3.63583	2.07583	8.29938	7.3115	8.11089	7.12301	0.117202	6.17687	cePISA-3
GSK2334470	PDPK1	ISOC1	Q96CN7	0.0448071	0.0149177	1.24471	0.414405	6.43759	6.30559	6.41312	6.28112	0.035998	6.24073	cePISA-3	0.00400032	-0.0360941	0.105834	-0.954918	6.26407	6.09237	6.28812	6.11643	0.0377981	6.24672	lcPISA-4
GSK2334470	PDPK1	PINX1	Q96BK5	-0.0561563	-0.00544136	-0.569475	-0.0551803	5.99389	6.20834	5.89187	6.10632	0.0986106	6.2318	cePISA-3	0.126068	-0.0402994	0.507129	-0.162111	6.69799	5.96847	6.5834	5.85388	0.248591	6.13753	lcPISA-4
GSK2334470	PDPK1	SOX5	P35711	0.0809054	0.0680707	0.680678	0.572696	6.59712	6.53869	6.6362	6.57777	0.11886	6.23734	cePISA-3
GSK2334470	PDPK1	SOX6	P35712	-0.370644	-0.0136211	-3.05363	-0.11222	4.85447	6.21751	4.89546	6.2585	0.121378	6.27649	cePISA-3
GSK2334470	PDPK1	CDKN2AIP	Q9NXV6	0.0273641	0.0804472	0.621317	1.8266	6.36264	6.60112	6.32963	6.5681	0.044042	6.2431	cePISA-3	-0.0406106	0.105743	-0.797494	2.07654	6.06132	6.70848	6.02525	6.67241	0.0509228	6.23437	lcPISA-4
GSK2334470	PDPK1	ITM2C	Q9NQX7	-0.174311	0.0269761	-1.17897	0.182456	5.53941	6.3688	5.60178	6.43116	0.14785	6.25082	cePISA-3	0.00426301	-0.0108435	0.0356934	-0.0907903	6.22769	6.16282	6.17146	6.10659	0.119434	6.20931	lcPISA-4
GSK2334470	PDPK1	GLIPR2	Q9H4G4	0.107636	0.0219862	1.65598	0.338259	6.7122	6.32531	6.72574	6.33885	0.0649982	6.22964	cePISA-3	0.00888169	0.0606528	0.104032	0.71043	6.32433	6.55541	6.29342	6.52449	0.0853748	6.28552	lcPISA-4
GSK2334470	PDPK1	OTUD5	Q96G74-5	0.0971209	0.0271258	2.24701	0.627587	6.67226	6.35627	6.68394	6.36795	0.0432223	6.23787	cePISA-3	-0.0564542	0.0404604	-0.954049	0.683761	6.00399	6.42117	6.06174	6.47892	0.0591733	6.24359	lcPISA-4
GSK2334470	PDPK1	PANK2	Q9BZ23	-0.0243659	0.0239612	-0.289183	0.28438	6.13031	6.33914	6.17832	6.38715	0.0842578	6.23473	cePISA-3	-0.0755908	-0.0259562	-1.22839	-0.4218	5.9301	6.13767	5.86955	6.07712	0.0615368	6.24909	lcPISA-4
GSK2334470	PDPK1	PANK1	Q8TE04	0.0953593	-0.24673	1.0036	-2.59668	6.64906	5.24543	6.66467	5.26104	0.0950174	6.22378	cePISA-3	-0.0511469	0.0594424	-0.729242	0.847518	6.02855	6.50884	6.04481	6.5251	0.070137	6.24611	lcPISA-4
GSK2334470	PDPK1	PANK3	Q9H999	-0.2408	0.40324	-1.61552	2.70533	5.29408	8.27304	5.34555	8.32452	0.149054	6.25573	cePISA-3	-0.0374833	0.000849633	-0.418842	0.00949387	6.0784	6.24207	5.90419	6.06786	0.0894928	6.23839	lcPISA-4
GSK2334470	PDPK1	SLC35A4	L0R6Q1	0.035534	0.0835437	0.459675	1.08074	6.38136	6.59729	6.44254	6.65847	0.0773025	6.2261	cePISA-3	-0.0257473	0.0122325	-0.294423	0.13988	6.15404	6.3182	6.06774	6.2319	0.0874501	6.26485	lcPISA-4
GSK2334470	PDPK1	LYPLAL1	Q5VWZ2	0.0323551	0.0135345	1.09361	0.45747	6.39394	6.31107	6.39577	6.3129	0.0295856	6.25214	cePISA-3	-0.110716	0.0169222	-2.32685	0.355644	5.78151	6.31632	5.84206	6.37687	0.0475818	6.24267	lcPISA-4
GSK2334470	PDPK1	LARP1B	A0A3B3ISF0	0.0455082	-0.00404676	0.720434	-0.0640636	6.43494	6.21765	6.44611	6.22883	0.0631678	6.23512	cePISA-3
GSK2334470	PDPK1	LARP1	Q6PKG0	-0.0355632	-0.0398115	-1.47544	-1.6517	6.09792	6.07999	6.10839	6.09046	0.0241034	6.2501	cePISA-3	0.0102231	-0.00311656	0.139578	-0.0425508	6.28657	6.2287	6.25287	6.19501	0.0732432	6.24217	lcPISA-4
GSK2334470	PDPK1	DSN1	Q9H410	0.0430101	0.0369632	1.18686	1.01999	6.4433	6.41636	6.4376	6.41065	0.0362387	6.25405	cePISA-3	-0.0224252	0.0536666	-0.281352	0.673315	6.20254	6.53845	6.27244	6.60836	0.0797051	6.2997	lcPISA-4
GSK2334470	PDPK1	ANKMY2	Q8IV38	0.0446947	0.0118423	1.36925	0.362798	6.4355	6.29061	6.43798	6.29309	0.0326417	6.23918	cePISA-3	-0.0634242	0.0337279	-1.48469	0.789531	5.98782	6.40493	5.99532	6.41243	0.0427189	6.25692	lcPISA-4
GSK2334470	PDPK1	SIK3	Q9Y2K2	-0.0707519	0.182994	-0.453029	1.17172	5.83779	6.96038	6.00249	7.12509	0.156175	6.13122	cePISA-3
GSK2334470	PDPK1	NOL3	O60936-3	-0.255113	-0.434647	-1.6611	-2.8301	5.25177	4.63725	5.20604	4.59152	0.15358	6.26762	cePISA-3	0.0202578	0.0143379	0.161518	0.114318	6.33951	6.31356	6.46385	6.43789	0.125422	6.25112	lcPISA-4
GSK2334470	PDPK1	TOMM40	O96008	0.0163382	0.0283814	0.496934	0.863233	6.32497	6.37799	6.33741	6.39043	0.0328781	6.25375	cePISA-3	0.00260932	-0.0452811	0.0682041	-1.18359	6.28664	6.08138	6.25245	6.04719	0.0382575	6.27527	lcPISA-4
GSK2334470	PDPK1	LNPK	Q9C0E8	-0.0559707	0.0325329	-1.21556	0.70654	6.02086	6.40177	5.99204	6.37296	0.0460454	6.25903	cePISA-3	-0.0270042	-0.0635493	-0.723456	-1.70252	6.122	5.96887	6.14257	5.98944	0.0373266	6.23768	lcPISA-4
GSK2334470	PDPK1	IGSF3	O75054	0.0404256	0.0385288	0.799532	0.762018	6.39332	6.38492	6.44206	6.43366	0.0505616	6.21666	cePISA-3	0.00284293	0.00392788	0.0569634	0.0787024	6.2607	6.26541	6.34366	6.34837	0.0499081	6.24837	lcPISA-4
GSK2334470	PDPK1	GALM	Q96C23	0.0305361	-0.0118374	0.891739	-0.345684	6.37474	6.19022	6.36977	6.18526	0.0342434	6.24123	cePISA-3	-0.0172045	0.116925	-0.350651	2.38309	6.1559	6.75567	6.17194	6.77171	0.0490644	6.22975	lcPISA-4
GSK2334470	PDPK1	MLEC	Q14165	-0.0896716	-0.0563488	-3.25331	-2.04435	5.8781	6.01544	5.93958	6.07693	0.0275632	6.25504	cePISA-3	0.030503	-0.0132378	1.04005	-0.451365	6.37897	6.18847	6.38558	6.19508	0.0293283	6.24552	lcPISA-4
GSK2334470	PDPK1	COPS6	Q7L5N1	-0.131079	-0.00052608	-2.83836	-0.0113916	5.69803	6.23771	5.72839	6.26807	0.0461813	6.23998	cePISA-3	-0.0118788	0.0104795	-0.269144	0.237439	6.20364	6.30053	6.16649	6.26338	0.0441354	6.25493	lcPISA-4
GSK2334470	PDPK1	KAT7	O95251	0.145308	-0.303131	1.44701	-3.01864	6.89302	5.05145	6.91181	5.07024	0.10042	6.23257	cePISA-3
GSK2334470	PDPK1	KAT8	Q9H7Z6	0.00214598	-0.0257046	0.0440715	-0.527889	6.26693	6.14711	6.27104	6.15122	0.0486931	6.25762	cePISA-3
GSK2334470	PDPK1	DPF2	Q92785	0.111274	0.0166743	2.78666	0.417579	6.7423	6.31438	6.68361	6.25569	0.039931	6.24182	cePISA-3	-0.057653	-0.106089	-0.995419	-1.8317	5.9862	5.78857	6.06625	5.86861	0.0579183	6.23027	lcPISA-4
GSK2334470	PDPK1	DPF1	Q92782-2	-0.133316	0.124234	-1.0927	1.01825	5.62291	6.72189	5.46816	6.56714	0.122007	6.16728	cePISA-3
GSK2334470	PDPK1	KAT6B	Q8WYB5	-0.0550477	0.00157223	-0.448535	0.0128107	5.99407	6.23399	6.01118	6.2511	0.122728	6.2272	cePISA-3
GSK2334470	PDPK1	CLTB	P09497-2	0.000145251	0.0567487	0.00387762	1.51497	6.25776	6.50816	6.25768	6.50808	0.0374587	6.25713	cePISA-3
GSK2334470	PDPK1	NME2	P22392-2	0.0302147	0.0345114	1.05896	1.20955	6.37018	6.38918	6.36288	6.38188	0.0285324	6.23815	cePISA-3	-0.0237067	-0.0628	-0.653062	-1.72999	6.13985	5.9757	6.19127	6.02713	0.0363009	6.24157	lcPISA-4
GSK2334470	PDPK1	NME1	P15531-2	-0.0482234	-0.0500067	-0.611234	-0.633838	5.99824	5.99083	5.97421	5.9668	0.0788951	6.20212	cePISA-3	0.0628466	0.0756152	0.614615	0.739487	6.50296	6.56077	6.41907	6.47688	0.102254	6.22576	lcPISA-4
GSK2334470	PDPK1	NME2P1	O60361	0.27198	0.264142	1.78207	1.73071	7.52341	7.48265	7.24562	7.20486	0.15262	6.23076	cePISA-3
GSK2334470	PDPK1	MEF2D	Q14814	0.0220629	0.0781138	0.4561	1.61482	6.33051	6.5813	6.37773	6.62852	0.048373	6.23444	cePISA-3	-0.138034	0.00940926	-2.2677	0.15458	5.68448	6.29617	5.75158	6.36326	0.0608697	6.25523	lcPISA-4
GSK2334470	PDPK1	MEF2A	Q02078	-0.0300869	0.00808944	-0.32643	0.0877671	6.13089	6.29529	6.0361	6.2005	0.0921694	6.26009	cePISA-3
GSK2334470	PDPK1	MEF2C	Q06413-2	0.0119629	0.0328451	0.118073	0.324179	6.30739	6.39935	6.35907	6.45103	0.101318	6.25531	cePISA-3
GSK2334470	PDPK1	MEF2C	Q06413-5	-0.084022	-0.0734028	-1.25928	-1.10013	5.90564	5.94927	5.93231	5.97594	0.0667222	6.2598	cePISA-3	-0.0750582	0.0323482	-0.735386	0.316933	5.96871	6.43003	5.71515	6.17647	0.102066	6.28746	lcPISA-4
GSK2334470	PDPK1	EIF4ENIF1	Q9NRA8-3	0.0402821	0.0829783	0.627328	1.29225	6.43539	6.62869	6.35316	6.54646	0.0642122	6.25819	cePISA-3	-0.0613654	0.0346032	-0.773962	0.436427	6.00398	6.41695	6.15335	6.56632	0.0792874	6.26487	lcPISA-4
GSK2334470	PDPK1	VRK1	Q99986	0.0520895	-0.0182429	1.05198	-0.368429	6.45965	6.15229	6.43617	6.12881	0.0495155	6.23058	cePISA-3	0.015826	0.199701	0.139939	1.76583	6.24758	7.09682	6.1439	6.99314	0.113092	6.17943	lcPISA-4
GSK2334470	PDPK1	CAB39L	Q9H9S4	0.0666099	0.0337212	1.03324	0.523077	6.59529	6.44664	6.71019	6.56154	0.0644671	6.2977	cePISA-3	-0.0166718	0.0458614	-0.132583	0.364716	6.18429	6.45824	6.23235	6.5063	0.125745	6.25617	lcPISA-4
GSK2334470	PDPK1	CAB39	Q9Y376	-0.0289135	0.00227405	-1.0462	0.0822836	6.12641	6.26028	6.09503	6.22891	0.0276367	6.25042	cePISA-3	-0.00290009	-0.0213668	-0.0817898	-0.602598	6.22947	6.15024	6.23353	6.1543	0.0354578	6.242	lcPISA-4
GSK2334470	PDPK1	RAD17	O75943	0.247018	0.0615853	2.75158	0.686011	7.40932	6.51565	7.41044	6.51677	0.0897731	6.24336	cePISA-3	-0.236006	0.0784824	-1.48966	0.495379	5.28606	6.5736	5.36966	6.65719	0.158429	6.22555	lcPISA-4
GSK2334470	PDPK1	ICE1	Q9Y2F5	0.00586792	-0.0240461	0.0419475	-0.171896	6.24034	6.11228	6.38925	6.26119	0.139887	6.21501	cePISA-3
GSK2334470	PDPK1	LZTS1	Q9Y250	0.923783	0.493347	3.60826	1.92699	11.4279	8.47996	10.9015	7.95352	0.256019	6.02395	cePISA-3
GSK2334470	PDPK1	AP2M1	Q96CW1	-0.00887921	-0.0093584	-0.31502	-0.332021	6.20305	6.20099	6.19996	6.1979	0.0281862	6.24134	cePISA-3	0.00430711	-0.00311323	0.0982986	-0.0710514	6.32336	6.29092	6.24424	6.2118	0.0438166	6.3045	lcPISA-4
GSK2334470	PDPK1	C18orf25	Q96B23	0.102227	-0.021115	1.51248	-0.312402	6.7442	6.19157	6.75403	6.2014	0.0675892	6.28285	cePISA-3	0.000491247	-0.156083	0.00928593	-2.95041	6.27114	5.62617	6.44336	5.79839	0.0529022	6.26901	lcPISA-4
GSK2334470	PDPK1	C18orf25	Q96B23-2	0.02543	0.0614962	0.297632	0.71975	6.37782	6.53927	6.34455	6.506	0.085441	6.26638	cePISA-3	-0.153392	-0.0215485	-1.75666	-0.246775	5.61576	6.15315	5.64551	6.1829	0.0873206	6.24575	lcPISA-4
GSK2334470	PDPK1	BNIP3	Q12983	0.14853	0.0130403	1.65951	0.145698	6.97307	6.34802	7.00045	6.37539	0.0895019	6.29089	cePISA-3
GSK2334470	PDPK1	SMARCB1	Q12824	0.0125667	-0.00576411	0.27469	-0.125995	6.31574	6.236	6.27851	6.19877	0.0457488	6.26096	cePISA-3	-0.139983	0.12149	-0.639112	0.554683	5.63201	6.7511	5.61376	6.73285	0.219027	6.20586	lcPISA-4
GSK2334470	PDPK1	HERC4	Q5GLZ8	-0.0133035	0.00486264	-0.474907	0.173586	6.18637	6.26476	6.20601	6.2844	0.0280128	6.24368	cePISA-3	-0.110469	0.0349293	-2.83231	0.895549	5.79246	6.40667	5.79677	6.41098	0.0390032	6.25342	lcPISA-4
GSK2334470	PDPK1	PRPF31	Q8WWY3	-0.0834736	0.000622099	-2.20442	0.0164288	5.90822	6.26286	5.9431	6.29773	0.0378664	6.26016	cePISA-3	-0.000382734	0.0663229	-0.00327618	0.567719	6.25645	6.55251	6.1925	6.48857	0.116823	6.2581	lcPISA-4
GSK2334470	PDPK1	SHCBP1	Q8NEM2	-0.105361	-0.0617663	-2.20068	-1.29011	5.81216	5.99047	5.83364	6.01195	0.0478766	6.25251	cePISA-3	-0.281677	0.119554	-2.53605	1.07639	5.12108	6.76307	5.05098	6.69297	0.111069	6.22522	lcPISA-4
GSK2334470	PDPK1	EIF6	P56537	-0.0299272	0.06713	-0.668838	1.50028	6.09977	6.52425	6.03232	6.4568	0.0447451	6.22762	cePISA-3	-0.0224566	-0.0372332	-0.470311	-0.77978	6.16383	6.10102	6.13111	6.0683	0.0477483	6.26053	lcPISA-4
GSK2334470	PDPK1	MTFR1L	Q9H019	0.00430707	0.0588617	0.0519729	0.710276	6.32174	6.56537	6.30014	6.54377	0.0828716	6.3029	cePISA-3	-0.0999082	-0.00892184	-0.873787	-0.0780295	5.88758	6.27084	5.92003	6.3033	0.114339	6.30975	lcPISA-4
GSK2334470	PDPK1	ATG10	Q9H0Y0	-0.00820241	-0.0366228	-0.121475	-0.542371	6.18503	6.06438	6.17255	6.0519	0.0675236	6.2203	cePISA-3
GSK2334470	PDPK1	DENND5B	Q6ZUT9-2	0.0183882	0.146777	0.112394	0.897141	6.22669	6.80622	6.23046	6.80999	0.163605	6.14783	cePISA-3
GSK2334470	PDPK1	DENND5A	Q6IQ26	-0.154805	-0.0504754	-1.39511	-0.454888	5.65466	6.07873	5.59513	6.0192	0.110962	6.29517	cePISA-3
GSK2334470	PDPK1	DDB2	Q92466	0.0523876	0.0855252	0.841372	1.37358	6.45146	6.60135	6.47488	6.62478	0.0622645	6.22139	cePISA-3	-0.09178	-0.00438458	-1.08201	-0.0516905	5.85522	6.22088	5.84018	6.20584	0.0848237	6.23981	lcPISA-4
GSK2334470	PDPK1	SACM1L	Q9NTJ5	0.0443839	-0.0684786	0.649044	-1.00139	6.46617	5.9796	6.38851	5.90194	0.0683835	6.27027	cePISA-3	-0.0592467	0.0726985	-1.21464	1.49043	6.01743	6.59372	6.02014	6.59643	0.048777	6.26969	lcPISA-4
GSK2334470	PDPK1	TMEM109	Q9BVC6	0.0416957	0.0917227	1.02568	2.2563	6.42893	6.65577	6.42899	6.65583	0.0406518	6.24578	cePISA-3	-4.83695e-05	0.0286902	-0.00107156	0.635593	6.26347	6.3895	6.26539	6.39141	0.0451393	6.26368	lcPISA-4
GSK2334470	PDPK1	WDR48	Q8TAF3	-0.0413237	0.0120771	-1.34174	0.39213	6.07587	6.30499	6.07081	6.29992	0.0307987	6.25242	cePISA-3	-0.0578951	-0.0631615	-1.96603	-2.14487	6.00756	5.98567	6.02837	6.00648	0.0294476	6.25355	lcPISA-4
GSK2334470	PDPK1	ANKRD54	Q6NXT1	0.0699832	0.0130265	1.47135	0.273874	6.55098	6.29739	6.60109	6.3475	0.0475638	6.24079	cePISA-3	0.0488734	-0.141281	0.683976	-1.97721	6.46896	5.67012	6.56495	5.76611	0.0714548	6.25348	lcPISA-4
GSK2334470	PDPK1	SHOC2	Q9UQ13	0.00994577	0.0283213	0.254221	0.723912	6.30188	6.38266	6.29711	6.37789	0.0391226	6.25859	cePISA-3	0.0522768	0.132215	0.878288	2.2213	6.47204	6.84077	6.45222	6.82095	0.0595213	6.24172	lcPISA-4
GSK2334470	PDPK1	RUNX1	Q01196-8	-0.156946	-0.0677887	-2.08326	-0.899809	5.61974	5.97799	5.61452	5.97277	0.0753368	6.26558	cePISA-3	0.00264759	0.0256682	0.0198806	0.192741	6.31037	6.41188	6.21469	6.31619	0.133175	6.2988	lcPISA-4
GSK2334470	PDPK1	FAM104A	Q969W3-2	0.0849348	-0.304771	0.237135	-0.850913	6.53824	4.99055	6.31832	4.77062	0.35817	6.16444	cePISA-3
GSK2334470	PDPK1	VCX3B	Q9H321	-0.0570022	0.0391377	-0.804121	0.552109	6.00134	6.41488	5.99591	6.40946	0.0708876	6.2432	cePISA-3	-0.0911404	-0.0618194	-1.65816	-1.12471	5.90015	6.0213	5.91721	6.03835	0.0549648	6.28491	lcPISA-4
GSK2334470	PDPK1	ZBED8	Q8IZ13	0.0224702	-0.0565907	0.295639	-0.74456	6.35445	6.0156	6.37186	6.033	0.0760056	6.25625	cePISA-3
GSK2334470	PDPK1	TK1	P04183	0.00871043	0.0550965	0.213795	1.35233	6.29629	6.50202	6.27846	6.48419	0.040742	6.25838	cePISA-3	0.0227648	-0.0279099	0.626254	-0.767795	6.35399	6.13468	6.34952	6.13021	0.0363507	6.25451	lcPISA-4
GSK2334470	PDPK1	TK1	K7ERV3	0.260885	-0.0186087	2.49892	-0.178246	7.5058	6.18388	7.37672	6.0548	0.104399	6.26416	cePISA-3	-0.0439496	-0.0724107	-0.53458	-0.880767	6.05905	5.94069	6.09041	5.97205	0.0822132	6.24646	lcPISA-4
GSK2334470	PDPK1	LRRC41	Q15345	0.0639855	0.00178681	0.58548	0.0163496	6.55406	6.2775	6.53983	6.26327	0.109287	6.26973	cePISA-3
GSK2334470	PDPK1	ZNFX1	Q9P2E3	-0.091506	-0.1334	-1.02749	-1.4979	5.86522	5.69735	5.96965	5.80178	0.089058	6.24928	cePISA-3
GSK2334470	PDPK1	ERP29	P30040	-0.0160773	-0.0310098	-0.451015	-0.869914	6.17556	6.11196	6.17505	6.11146	0.035647	6.24476	cePISA-3	-0.00617836	-0.00693236	-0.212152	-0.238043	6.22015	6.2169	6.23074	6.22749	0.0291223	6.24685	lcPISA-4
GSK2334470	PDPK1	STRADA	Q7RTN6	0.0575763	-0.0717636	1.21481	-1.51415	6.48686	5.9306	6.59884	6.04259	0.0473954	6.23307	cePISA-3	-0.0604407	0.00221791	-1.20961	0.0443875	5.98374	6.24936	5.97758	6.24319	0.0499671	6.23975	lcPISA-4
GSK2334470	PDPK1	OARD1	Q9Y530	-0.0354238	-0.183862	-0.686091	-3.56105	6.12122	5.52273	6.15187	5.55338	0.0516313	6.27337	cePISA-3	-0.00879128	0.180521	-0.108198	2.22176	6.19411	7.06265	6.21281	7.08135	0.0812516	6.23197	lcPISA-4
GSK2334470	PDPK1	MRPS11	P82912	-0.103369	-0.018631	-1.21122	-0.218307	5.79037	6.14066	5.87029	6.22058	0.0853431	6.22048	cePISA-3	-0.00843149	0.244337	-0.0698357	2.02378	6.18968	7.37495	6.15929	7.34456	0.120733	6.22595	lcPISA-4
GSK2334470	PDPK1	WDR37	Q9Y2I8-2	0.0481686	0.08445	0.91747	1.60852	6.48481	6.64996	6.45672	6.62187	0.0525016	6.27187	cePISA-3	-0.0500643	-0.166706	-0.555152	-1.84856	6.03791	5.56896	6.00022	5.53127	0.0901812	6.25112	lcPISA-4
GSK2334470	PDPK1	C8orf37	Q96NL8	-0.141545	-0.056518	-1.18985	-0.475098	5.62483	5.96629	5.67488	6.01635	0.118961	6.20467	cePISA-3
GSK2334470	PDPK1	ALMS1	Q8TCU4	0.0933201	0.15931	1.15976	1.97986	6.7034	7.01713	6.61578	6.92952	0.0804654	6.28352	cePISA-3
GSK2334470	PDPK1	CLYBL	Q8N0X4	0.0409774	-0.0604586	0.359971	-0.531107	6.41503	5.97948	6.47322	6.03767	0.113835	6.23538	cePISA-3
GSK2334470	PDPK1	USP22	Q9UPT9	-0.058349	0.00482377	-1.18746	0.0981685	6.01306	6.28221	6.00715	6.2763	0.0491376	6.26124	cePISA-3	-0.183703	0.0916474	-1.94846	0.972063	5.49028	6.64482	5.4943	6.64884	0.0942813	6.23583	lcPISA-4
GSK2334470	PDPK1	DDHD1	Q8NEL9	0.0361245	-0.034302	0.426317	-0.404809	6.44494	6.13788	6.46951	6.16245	0.0847363	6.28557	cePISA-3	-0.338788	0.0206356	-2.10337	0.128116	4.91671	6.30771	5.03986	6.43086	0.161069	6.21813	lcPISA-4
GSK2334470	PDPK1	TAPT1	Q6NXT6	0.0408771	0.0708981	0.674957	1.17066	6.44505	6.58056	6.44493	6.58045	0.0605625	6.26499	cePISA-3	-0.0132312	-0.115179	-0.323408	-2.81531	6.19426	5.77165	6.22309	5.80048	0.0409118	6.25134	lcPISA-4
GSK2334470	PDPK1	RPN2	P04844	-0.0106434	-0.0100837	-0.335559	-0.317914	6.21091	6.21331	6.19173	6.19414	0.0317184	6.2569	cePISA-3	0.00383762	-0.00545696	0.138081	-0.196346	6.27705	6.23674	6.27038	6.23007	0.0277925	6.26038	lcPISA-4
GSK2334470	PDPK1	ZC3HAV1	Q7Z2W4	0.0125399	-0.0497025	0.344266	-1.36452	6.32055	6.05366	6.30177	6.03488	0.036425	6.26586	cePISA-3	0.160275	0.0842221	0.889564	0.467453	6.86188	6.50952	6.53388	6.18152	0.180172	6.14039	lcPISA-4
GSK2334470	PDPK1	SNRK	Q9NRH2	0.136048	0.0896531	1.15029	0.758021	6.89516	6.67695	7.02939	6.81118	0.118273	6.27466	cePISA-3	-0.0847856	0.106634	-0.493587	0.620779	5.73119	6.54437	5.9045	6.71768	0.171774	6.0781	lcPISA-4
GSK2334470	PDPK1	PTDSS2	Q9BVG9	-0.11868	0.0314796	-1.91137	0.506985	5.76485	6.3972	5.7565	6.38886	0.0620918	6.25913	cePISA-3	-0.0379591	-0.00378101	-0.632295	-0.0629813	6.09011	6.23611	6.10468	6.25068	0.0600338	6.25247	lcPISA-4
GSK2334470	PDPK1	TMED5	Q9Y3A6	-0.0346098	0.0598715	-0.825431	1.42791	6.10137	6.51433	6.07353	6.48648	0.0419294	6.24951	cePISA-3	-0.100135	-0.0528518	-2.45927	-1.29802	5.84025	6.03484	5.87521	6.06979	0.0407173	6.26002	lcPISA-4
GSK2334470	PDPK1	TRIM65	Q6PJ69	-0.0297082	0.00270245	-0.526849	0.0479256	6.13127	6.27058	6.08221	6.22151	0.0563884	6.25884	cePISA-3	0.0731713	0.203409	0.482111	1.34022	6.57493	7.19609	6.563	7.18416	0.151773	6.24977	lcPISA-4
GSK2334470	PDPK1	RINL	Q6ZS11	0.108222	0.0317239	0.71198	0.208708	6.72715	6.37974	6.68012	6.33271	0.152001	6.24099	cePISA-3
GSK2334470	PDPK1	AP5Z1	O43299	0.0402787	0.0447747	0.516844	0.574536	6.3564	6.37624	6.58545	6.60529	0.077932	6.18138	cePISA-3	-0.18366	0.0637352	-1.41907	0.492457	5.46214	6.48391	5.54773	6.56949	0.129423	6.20369	lcPISA-4
GSK2334470	PDPK1	SPC24	Q8NBT2	0.0159941	-0.00715708	0.528787	-0.236622	6.33828	6.23738	6.31236	6.21146	0.0302469	6.2684	cePISA-3	-0.047666	0.02768	-0.86363	0.501515	6.04752	6.37175	6.06677	6.391	0.0551927	6.25066	lcPISA-4
GSK2334470	PDPK1	HMGCS1	Q01581	0.0285986	-0.0161287	1.22805	-0.692583	6.35372	6.15977	6.36014	6.16618	0.0232878	6.22902	cePISA-3	-0.080106	-0.0410827	-2.22204	-1.13958	5.9169	6.07913	5.95332	6.11555	0.0360507	6.25474	lcPISA-4
GSK2334470	PDPK1	CHCHD6	Q9BRQ6	0.205567	0.209824	1.63542	1.66929	7.16657	7.18775	7.14039	7.16157	0.125697	6.21483	cePISA-3	-0.0201722	-0.117158	-0.18035	-1.04745	6.14928	5.74948	6.14961	5.74981	0.111851	6.23586	lcPISA-4
GSK2334470	PDPK1	IP6K1	Q92551	-0.00746452	-0.0680173	-0.0789089	-0.719024	6.18708	5.93278	6.09012	5.83581	0.0945967	6.21918	cePISA-3	0.0101666	0.228778	0.0527872	1.18787	6.13558	7.13943	6.25082	7.25468	0.192596	6.09249	lcPISA-4
GSK2334470	PDPK1	KPNA2	P52292	-0.00340682	-0.0223669	-0.0846965	-0.55606	6.23463	6.15322	6.23103	6.14963	0.0402238	6.24937	cePISA-3	0.125124	-0.00490368	0.765851	-0.0300143	6.6917	6.11498	6.61541	6.03868	0.163378	6.13579	lcPISA-4
GSK2334470	PDPK1	NUSAP1	Q9BXS6	0.053354	0.0865233	0.988138	1.60245	6.5123	6.66376	6.48873	6.64019	0.0539944	6.27586	cePISA-3	0.049282	-0.0938295	0.411772	-0.783986	6.40878	5.80356	6.34569	5.74047	0.119683	6.19356	lcPISA-4
GSK2334470	PDPK1	MKNK2	Q9HBH9	-0.0362246	-0.0822984	-0.223372	-0.507478	6.08373	5.89251	5.94073	5.74951	0.162171	6.23842	cePISA-3
GSK2334470	PDPK1	MKNK1	Q9BUB5	0.0444497	-0.0261324	1.15406	-0.678484	6.43862	6.13119	6.43871	6.13129	0.0385159	6.24327	cePISA-3	0.00847636	0.0930757	0.113341	1.24455	6.23663	6.61327	6.26759	6.64424	0.0747866	6.20009	lcPISA-4
GSK2334470	PDPK1	SCYL2	Q6P3W7	-0.00390233	-0.00219761	-0.0912843	-0.0514069	6.20812	6.21546	6.24116	6.2485	0.0427492	6.22493	cePISA-3	-0.0763442	-0.00109192	-2.01844	-0.0288688	5.93591	6.25375	5.98762	6.30546	0.0378234	6.25849	lcPISA-4
GSK2334470	PDPK1	PRAME	P78395	0.00549925	-0.0173775	0.15946	-0.503889	6.30694	6.20772	6.29456	6.19534	0.0344866	6.28295	cePISA-3	-0.0823855	0.0361944	-1.06371	0.467321	5.86968	6.37251	5.82461	6.32744	0.0774508	6.21462	lcPISA-4
GSK2334470	PDPK1	ANKS1A	Q92625	0.0361126	-0.0199083	0.730013	-0.402443	6.40516	6.16121	6.42119	6.17724	0.0494685	6.24682	cePISA-3
GSK2334470	PDPK1	CHTOP	Q9Y3Y2-3	0.141379	-0.00832893	1.79409	-0.105694	6.86507	6.18839	6.83598	6.15931	0.0788026	6.22422	cePISA-3	-0.0215587	-0.689506	-0.0805868	-2.57739	6.11602	3.84944	6.49122	4.22463	0.267521	6.2081	lcPISA-4
GSK2334470	PDPK1	SPATA33	Q96N06-2	0.184957	0.0517771	1.22174	0.342015	7.15557	6.52459	7.01634	6.38536	0.151388	6.29458	cePISA-3	-0.0826423	0.0479102	-0.853715	0.494924	5.91715	6.47758	5.90212	6.46255	0.0968031	6.266	lcPISA-4
GSK2334470	PDPK1	USP28	Q96RU2-2	-0.0707431	-0.000490718	-2.00449	-0.0139044	5.96349	6.26107	5.94241	6.23999	0.0352923	6.26319	cePISA-3
GSK2334470	PDPK1	MIEN1	Q9BRT3	0.0509163	0.0199835	0.79405	0.311647	6.51542	6.37721	6.51752	6.37931	0.0641223	6.28948	cePISA-3	0.00736754	-0.0457005	0.0881071	-0.546525	6.23801	6.01272	6.09604	5.87075	0.0836203	6.20624	lcPISA-4
GSK2334470	PDPK1	SUPT5H	O00267-2	-0.0920215	-0.0378601	-0.794369	-0.326825	5.84231	6.06581	5.8398	6.0633	0.115842	6.2271	cePISA-3
GSK2334470	PDPK1	SUPT5H	O00267	0.0285975	0.00146893	1.44018	0.0739759	6.36824	6.24961	6.36831	6.24968	0.0198568	6.24325	cePISA-3	-0.053453	0.13178	-0.965638	2.38063	6.02042	6.84522	5.96463	6.78943	0.0553551	6.24766	lcPISA-4
GSK2334470	PDPK1	COPA	P53621-2	0.030805	0.000922235	1.85383	0.0554997	6.38241	6.25157	6.41412	6.28328	0.0166169	6.24757	cePISA-3	-0.040139	0.0442945	-1.35275	1.4928	6.06674	6.43239	6.05967	6.42532	0.0296722	6.23789	lcPISA-4
GSK2334470	PDPK1	UBAC2	Q8NBM4	-0.181975	-0.050535	-1.64087	-0.455676	5.45823	5.97887	5.54913	6.06977	0.110901	6.19201	cePISA-3	-0.312531	0.0156897	-3.44371	0.172881	5.02853	6.31314	5.14737	6.43198	0.0907543	6.24486	lcPISA-4
GSK2334470	PDPK1	CFAP20	Q9Y6A4	0.0575108	0.0441784	1.52724	1.17319	6.50087	6.44107	6.44835	6.38855	0.0376567	6.24682	cePISA-3	0.0926709	-0.0396858	1.08409	-0.464254	6.65845	6.07477	6.59618	6.0125	0.085483	6.24419	lcPISA-4
GSK2334470	PDPK1	SURF2	Q15527	0.0748202	-0.0492488	0.93598	-0.616089	6.60611	6.06174	6.59139	6.04702	0.0799378	6.27224	cePISA-3	-0.0827784	-0.0359842	-1.43844	-0.625296	5.89893	6.0934	5.89195	6.08642	0.0575475	6.2473	lcPISA-4
GSK2334470	PDPK1	LIN52	Q52LA3	-0.00488361	-0.190725	-0.0394234	-1.53965	6.22567	5.47321	6.30486	5.5524	0.123876	6.24679	cePISA-3	-0.115182	-0.00367078	-0.582102	-0.0185512	5.83864	6.30783	5.78112	6.25031	0.197873	6.3239	lcPISA-4
GSK2334470	PDPK1	CLINT1	Q14677-3	0.106468	0.123297	1.5088	1.74729	6.73285	6.81185	6.68559	6.76459	0.0705648	6.25387	cePISA-3	-0.0658994	-0.0543327	-1.05075	-0.866319	5.93937	5.98718	5.82688	5.87469	0.0627167	6.21696	lcPISA-4
GSK2334470	PDPK1	CLINT1	Q14677	0.140328	0.328586	1.30019	3.04447	6.84305	7.79688	6.80913	7.76296	0.107929	6.20879	cePISA-3	0.0934056	-0.217231	0.732858	-1.70439	6.66404	5.37312	6.80778	5.51686	0.127454	6.24625	lcPISA-4
GSK2334470	PDPK1	CNPY3	Q9BT09	-0.0301954	0.0886137	-0.572872	1.68119	6.10579	6.6299	6.14696	6.67107	0.0527088	6.23494	cePISA-3	0.00113203	-0.0382564	0.0260138	-0.879127	6.23444	6.06653	6.22863	6.06072	0.0435164	6.22955	lcPISA-4
GSK2334470	PDPK1	FAM207A	Q9NSI2	0.0531337	-0.00366143	1.70647	-0.117592	6.48169	6.23148	6.47095	6.22074	0.0311367	6.24732	cePISA-3	-0.152572	0.166112	-1.3265	1.44422	5.5807	6.96021	5.66736	7.04687	0.115018	6.20322	lcPISA-4
GSK2334470	PDPK1	MPP5	Q8N3R9	0.0321368	0.0576136	0.417013	0.747604	6.39649	6.51045	6.3695	6.48346	0.0770643	6.25558	cePISA-3
GSK2334470	PDPK1	NUP210	Q8TEM1	0.00373009	-0.0251722	0.0667955	-0.450764	6.24476	6.1209	6.27983	6.15597	0.0558435	6.22863	cePISA-3	-0.0714419	-0.068402	-1.14541	-1.09667	6.01609	6.02878	5.98567	5.99836	0.0623725	6.32151	lcPISA-4
GSK2334470	PDPK1	INPP4A	Q96PE3	0.0504563	-0.0323406	0.758879	-0.486412	6.48198	6.12045	6.44259	6.08106	0.066488	6.2592	cePISA-3	-0.0937738	-0.0786464	-1.55963	-1.30803	5.85448	5.91619	5.81349	5.8752	0.0601257	6.24765	lcPISA-4
GSK2334470	PDPK1	PHC1	P78364	0.224444	0.143477	2.0799	1.32959	7.27237	6.87547	7.22174	6.82484	0.107911	6.2246	cePISA-3
GSK2334470	PDPK1	SENP5	Q96HI0	0.0680597	-0.0838041	0.739395	-0.910441	6.58302	5.92529	6.62983	5.9721	0.0920478	6.27968	cePISA-3
GSK2334470	PDPK1	LDLRAP1	Q5SW96	-0.0150441	0.0212142	-0.189369	0.267036	6.15895	6.31569	6.21263	6.36938	0.0794432	6.22351	cePISA-3
GSK2334470	PDPK1	MIER3	Q7Z3K6-2	0.0071517	-0.0515469	0.0834285	-0.601322	6.27311	6.023	6.27598	6.02587	0.0857226	6.24209	cePISA-3
GSK2334470	PDPK1	MIER2	Q8N344	0.0609337	-0.114639	0.460931	-0.867182	6.46609	5.72518	6.56655	5.82564	0.132197	6.19867	cePISA-3	-0.503497	-0.114034	-2.8799	-0.652249	4.35745	5.70784	4.5025	5.8529	0.174832	6.17732	lcPISA-4
GSK2334470	PDPK1	CARHSP1	Q9Y2V2	0.1041	0.0522103	2.36422	1.18575	6.73656	6.49857	6.69	6.45201	0.0440314	6.2676	cePISA-3	-0.0359033	0.0439559	-0.675779	0.827346	6.06027	6.40519	6.16497	6.50989	0.0531288	6.21298	lcPISA-4
GSK2334470	PDPK1	C1orf198	Q9H425	-0.0871731	-0.0126545	-1.04254	-0.151341	5.86932	6.18045	5.87549	6.18662	0.0836161	6.2349	cePISA-3	-0.00266701	0.00886612	-0.0338902	0.112664	6.20967	6.25951	6.28777	6.33761	0.0786955	6.22116	lcPISA-4
GSK2334470	PDPK1	ZNF644	Q9H582	0.0471701	-0.0876326	0.547252	-1.01668	6.48053	5.90243	6.53703	5.95893	0.0861945	6.27208	cePISA-3
GSK2334470	PDPK1	USO1	O60763-2	-0.0139708	0.00876529	-0.746871	0.468587	6.18598	6.28424	6.2099	6.30816	0.0187058	6.24618	cePISA-3	-0.0242737	0.0841939	-0.608938	2.11211	6.14171	6.62127	6.12387	6.60343	0.0398624	6.24592	lcPISA-4
GSK2334470	PDPK1	USO1	O60763	0.149617	0.256166	1.31575	2.25275	6.9391	7.47098	6.94836	7.48024	0.113712	6.25552	cePISA-3
GSK2334470	PDPK1	SH3GL1	Q99961	-0.00857357	0.00342395	-0.371149	0.148223	6.22102	6.27297	6.20207	6.25402	0.0231001	6.2581	cePISA-3	0.0162921	0.0923182	0.209395	1.18652	6.33075	6.67331	6.42901	6.77157	0.0778058	6.25966	lcPISA-4
GSK2334470	PDPK1	NBN	O60934	0.0126647	0.0156576	0.399455	0.493851	6.30828	6.32137	6.30868	6.32178	0.031705	6.25314	cePISA-3	-0.0254692	0.123599	-0.431234	2.09273	6.1334	6.80104	6.07866	6.7463	0.0590613	6.24264	lcPISA-4
GSK2334470	PDPK1	DGAT1	O75907	0.0701342	0.133682	0.777364	1.48172	6.55418	6.84933	6.5142	6.80935	0.0902206	6.24318	cePISA-3	-0.0553129	0.090092	-0.6996	1.13949	6.0304	6.66987	6.04035	6.67982	0.0790637	6.26609	lcPISA-4
GSK2334470	PDPK1	ARPC1B	O15143	-0.0438419	-0.0266981	-1.39852	-0.851647	6.05568	6.12807	6.06112	6.13351	0.0313488	6.24253	cePISA-3	-0.0618422	-0.0217619	-0.767978	-0.270247	5.95648	6.12427	5.97219	6.13999	0.080526	6.21736	lcPISA-4
GSK2334470	PDPK1	ARPC1A	Q92747	-0.074062	0.0536635	-1.80112	1.30505	5.94071	6.49064	5.91138	6.46131	0.0411199	6.25364	cePISA-3	-0.066784	-0.106833	-1.18108	-1.88935	5.93023	5.76786	5.89731	5.73495	0.0565451	6.2112	lcPISA-4
GSK2334470	PDPK1	OXA1L	Q15070	-0.0599995	-0.0932942	-1.44357	-2.24463	6.02266	5.88527	6.10994	5.97254	0.0415632	6.27842	cePISA-3	-0.0603067	-0.0483792	-1.79664	-1.4413	6.01676	6.06671	6.01052	6.06047	0.0335664	6.2736	lcPISA-4
GSK2334470	PDPK1	ASAH1	Q13510-2	-0.0528597	-0.00208796	-0.800909	-0.0316359	6.03257	6.24866	5.98594	6.20202	0.0659997	6.2577	cePISA-3	0.00210062	0.00795011	0.0408298	0.154526	6.27156	6.29704	6.26501	6.29049	0.0514483	6.26243	lcPISA-4
GSK2334470	PDPK1	ZNF318	Q5VUA4	-0.00876914	0.00451064	-0.132861	0.0683407	6.19421	6.2515	6.18527	6.24255	0.0660022	6.23198	cePISA-3	-0.396245	0.130161	-2.0155	0.662064	4.71746	6.79473	4.77659	6.85386	0.196599	6.20854	lcPISA-4
GSK2334470	PDPK1	L3MBTL2	Q969R5	-0.370641	-0.199152	-2.75154	-1.47846	4.84202	5.45318	4.895	5.50616	0.134703	6.26038	cePISA-3
GSK2334470	PDPK1	RGS10	O43665	0.0421	0.00157255	1.0237	0.038238	6.42442	6.24646	6.46664	6.28868	0.0411254	6.23965	cePISA-3	-0.0481871	0.0483832	-0.8345	0.837895	6.06672	6.4867	6.04792	6.46791	0.0577437	6.27277	lcPISA-4
GSK2334470	PDPK1	PRKCI	P41743	0.00703099	-0.00223934	0.186229	-0.059313	6.26844	6.2283	6.41121	6.37106	0.0377546	6.23797	cePISA-3	-0.155673	-0.00428323	-3.06283	-0.0842717	5.61278	6.23377	5.61282	6.23381	0.0508265	6.2523	lcPISA-4
GSK2334470	PDPK1	C19orf53	Q9UNZ5	0.132625	0.07373	2.4169	1.34362	6.86405	6.58948	6.82742	6.55285	0.0548741	6.26119	cePISA-3	0.196385	-0.0912848	1.03956	-0.483213	7.01227	5.74463	6.83393	5.56628	0.188912	6.11986	lcPISA-4
GSK2334470	PDPK1	OMA1	Q96E52	0.0602376	-0.0703131	1.39269	-1.62563	6.51638	5.95261	6.52726	5.96348	0.0432528	6.24991	cePISA-3	0.00097434	-0.0114882	0.016892	-0.199169	6.26543	6.21154	6.29678	6.24289	0.0576805	6.2612	lcPISA-4
GSK2334470	PDPK1	ILKAP	Q9H0C8	-0.0307626	-0.024703	-0.869984	-0.698616	6.12497	6.15074	6.11608	6.14186	0.0353599	6.25697	cePISA-3	0.0200009	0.0906269	0.219368	0.993987	6.31904	6.63607	6.4121	6.72914	0.0911751	6.23203	lcPISA-4
GSK2334470	PDPK1	CRIP2	P52943-2	-0.103729	-0.128672	-0.849601	-1.0539	5.7729	5.67395	5.77142	5.67247	0.122092	6.20326	cePISA-3
GSK2334470	PDPK1	AK4	P27144	0.0374115	-0.0193394	0.756019	-0.390815	6.40627	6.15916	6.41287	6.16576	0.0494849	6.24228	cePISA-3	0.00498445	0.0222559	0.103375	0.461577	6.27719	6.35278	6.22593	6.30153	0.0482171	6.25554	lcPISA-4
GSK2334470	PDPK1	CHP1	Q99653	0.0355012	0.0264373	0.675793	0.503254	6.4203	6.38009	6.39305	6.35284	0.0525327	6.26424	cePISA-3	-0.246989	-0.191866	-3.74027	-2.90551	5.27681	5.48233	5.31078	5.5163	0.066035	6.26213	lcPISA-4
GSK2334470	PDPK1	PSMD10	O75832	0.027118	0.0279695	0.755011	0.778718	6.36855	6.37232	6.41956	6.42332	0.0359173	6.24997	cePISA-3	-0.0218586	0.0421635	-0.34145	0.658629	6.13626	6.4147	6.132	6.41044	0.0640171	6.22994	lcPISA-4
GSK2334470	PDPK1	FOXJ3	Q9UPW0	0.0553056	0.0107176	0.801277	0.155279	6.50701	6.30898	6.51979	6.32176	0.0690219	6.26228	cePISA-3	-0.534332	-0.165077	-4.28389	-1.32347	4.31501	5.57364	4.3887	5.64733	0.124731	6.24932	lcPISA-4
GSK2334470	PDPK1	FOXJ2	Q9P0K8	0.161045	-0.0554368	1.29301	-0.445096	6.99134	6.01718	7.02809	6.05393	0.12455	6.25289	cePISA-3
GSK2334470	PDPK1	MAN2B1	O00754	-0.0495361	0.0231706	-0.995947	0.465855	6.0546	6.36755	5.98859	6.30154	0.0497377	6.2661	cePISA-3	-0.0696044	-0.0860351	-1.18581	-1.46573	5.9536	5.88618	6.02068	5.95326	0.0586978	6.24788	lcPISA-4
GSK2334470	PDPK1	BCL10	O95999	-0.0430473	0.0244629	-1.12174	0.637461	6.0716	6.36247	6.10244	6.39331	0.0383756	6.25549	cePISA-3	-0.246739	-0.0324439	-3.56891	-0.469277	5.26774	6.1113	5.31519	6.15875	0.0691358	6.25028	lcPISA-4
GSK2334470	PDPK1	CCDC127	Q96BQ5	0.0966966	-0.0839513	1.43978	-1.25	6.67727	5.8914	6.61337	5.8275	0.0671608	6.24439	cePISA-3	-0.0936934	-0.0368716	-1.39185	-0.547742	5.86034	6.09575	5.87875	6.11417	0.0673157	6.25356	lcPISA-4
GSK2334470	PDPK1	DCTN2	Q13561-3	-0.013023	0.0408953	-0.364122	1.14343	6.20606	6.4424	6.20446	6.44079	0.0357656	6.26234	cePISA-3
GSK2334470	PDPK1	DCTN2	Q13561	0.0356446	0.129382	0.263101	0.954995	6.39274	6.82189	6.42412	6.85327	0.135479	6.23673	cePISA-3
GSK2334470	PDPK1	ULK3	Q6PHR2-4	-0.000248255	0.0319181	-0.00168839	0.217077	6.24665	6.3875	6.25198	6.39282	0.147036	6.24773	cePISA-3
GSK2334470	PDPK1	AIFM2	Q9BRQ8	0.11837	0.0799713	1.07879	0.728836	6.62642	6.45238	6.84775	6.67371	0.109725	6.10445	cePISA-3	0.0171444	-0.0106146	0.317045	-0.196291	6.29844	6.17841	6.35371	6.23368	0.0540756	6.22403	lcPISA-4
GSK2334470	PDPK1	TAF8	Q7Z7C8-2	-0.0721366	0.00203378	-1.29149	0.0364117	5.93379	6.24683	6.08469	6.39773	0.0558551	6.23803	cePISA-3	-0.0261974	-0.0258287	-0.367732	-0.362557	6.14342	6.14499	6.05259	6.05416	0.0712404	6.25599	lcPISA-4
GSK2334470	PDPK1	TAF8	A0A0A0MRR3	0.116238	0.0374837	0.83164	0.268183	6.80678	6.44517	6.80678	6.44517	0.139769	6.27987	cePISA-3
GSK2334470	PDPK1	GSK3A	P49840	-0.0442517	-0.0393891	-0.357077	-0.31784	5.85283	5.87259	6.0317	6.05146	0.123928	6.03514	cePISA-3	-0.0698326	-0.0125864	-0.956475	-0.172392	5.85111	6.08795	5.98684	6.22368	0.0730104	6.14129	lcPISA-4
GSK2334470	PDPK1	GSK3B	P49841-2	0.124115	0.104543	0.743986	0.626667	6.5257	6.43777	6.77822	6.69029	0.166824	5.98776	cePISA-3	-0.0676132	0.0303361	-1.24472	0.558471	5.9424	6.35986	5.96284	6.3803	0.05432	6.22752	lcPISA-4
GSK2334470	PDPK1	UGDH	O60701	-0.127455	-0.136952	-2.32441	-2.4976	5.7416	5.70393	5.50396	5.46629	0.0548334	6.27193	cePISA-3	0.0584685	0.0888544	0.714568	1.08593	6.52	6.65878	6.51854	6.65732	0.0818235	6.26105	lcPISA-4
GSK2334470	PDPK1	GLRX3	O76003	0.0611349	0.00321748	2.35216	0.123792	6.53491	6.27776	6.52118	6.26403	0.025991	6.26378	cePISA-3	-0.0637713	0.0179563	-1.31761	0.371004	5.98581	6.33469	5.96194	6.31082	0.048399	6.25633	lcPISA-4
GSK2334470	PDPK1	RNMT	O43148-2	-0.0482422	-0.00554737	-1.74555	-0.200721	6.04673	6.22835	6.039	6.22062	0.0276372	6.25235	cePISA-3	0.00889352	-0.0622305	0.176098	-1.23221	6.27039	5.96875	6.26454	5.96291	0.0505033	6.23185	lcPISA-4
GSK2334470	PDPK1	MIF	P14174	-0.128497	-0.160857	-1.84487	-2.30947	5.659	5.53348	5.76444	5.63892	0.069651	6.18616	cePISA-3	-0.0731624	-0.137129	-0.741094	-1.38903	5.90578	5.64965	5.88863	5.6325	0.0987223	6.213	lcPISA-4
GSK2334470	PDPK1	VBP1	P61758	-0.0647513	0.0239358	-2.12949	0.78718	5.96432	6.34248	5.98893	6.36708	0.030407	6.23811	cePISA-3	-0.0219574	-0.0470226	-0.755535	-1.61801	6.15834	6.05227	6.13366	6.02759	0.0290621	6.25279	lcPISA-4
GSK2334470	PDPK1	DNAH9	Q9NYC9	0.0109978	0.0711778	0.20693	1.33925	6.31541	6.58442	6.35865	6.62766	0.0531476	6.26745	cePISA-3	-0.105653	-0.0245217	-2.16717	-0.502995	5.8233	6.16016	5.79119	6.12805	0.0487513	6.26576	lcPISA-4
GSK2334470	PDPK1	BARD1	Q99728	0.0280222	0.0328688	0.219036	0.25692	6.39215	6.41366	6.40714	6.42865	0.127934	6.26919	cePISA-3
GSK2334470	PDPK1	CLP1	Q92989	-0.06437	-0.00875327	-1.15057	-0.156459	5.99848	6.23423	5.91911	6.15487	0.0559463	6.27217	cePISA-3
GSK2334470	PDPK1	ICAM1	P05362	0.0635502	0.055892	1.66856	1.46749	6.53172	6.49714	6.54576	6.51118	0.0380867	6.25025	cePISA-3	0.114908	0.0827006	2.29427	1.65121	6.72731	6.57878	6.76384	6.61532	0.0500848	6.21227	lcPISA-4
GSK2334470	PDPK1	ELP4	Q96EB1	0.0571468	0.0877082	1.83296	2.81321	6.51906	6.65863	6.48023	6.6198	0.0311773	6.26588	cePISA-3	-0.0826098	-0.0311606	-1.291	-0.486968	5.90215	6.11644	5.91075	6.12503	0.0639889	6.24998	lcPISA-4
GSK2334470	PDPK1	DTD1	Q8TEA8	-0.0487643	0.111448	-1.0519	2.40405	6.03298	6.74155	5.97327	6.68185	0.0463583	6.24038	cePISA-3	-0.099605	-0.0722593	-2.07668	-1.50654	5.82638	5.93787	5.8193	5.93079	0.0479636	6.24285	lcPISA-4
GSK2334470	PDPK1	CDC42EP1	Q00587	-0.172461	0.284251	-1.58712	2.61589	5.58846	7.66966	5.67701	7.75821	0.108663	6.29808	cePISA-3	0.00207801	0.0307123	0.0170926	0.252623	6.31196	6.43849	6.27785	6.40438	0.121574	6.30287	lcPISA-4
GSK2334470	PDPK1	TBC1D13	Q9NVG8	-0.013172	0.0589563	-0.507265	2.27045	6.1906	6.50798	6.20816	6.52553	0.0259668	6.24739	cePISA-3	-0.0324969	-0.0583589	-0.849336	-1.52526	6.10363	5.99519	6.14115	6.03271	0.0382615	6.24267	lcPISA-4
GSK2334470	PDPK1	METTL14	Q9HCE5	0.0602277	-0.0132975	1.4323	-0.316235	6.49628	6.1735	6.4895	6.16672	0.0420495	6.23067	cePISA-3	-0.0768762	-0.00401445	-1.93743	-0.101172	5.92325	6.23008	5.92505	6.23188	0.0396794	6.24744	lcPISA-4
GSK2334470	PDPK1	ING3	Q9NXR8	-0.0563946	0.160881	-0.742269	2.11752	6.00143	6.97689	5.90642	6.88187	0.075976	6.24068	cePISA-3
GSK2334470	PDPK1	NIT1	Q86X76	0.127818	0.109312	3.13165	2.67824	6.81344	6.72661	6.81007	6.72323	0.0408148	6.23576	cePISA-3	-0.108088	0.00328562	-2.5807	0.078447	5.78458	6.24883	5.8138	6.27805	0.0418833	6.23461	lcPISA-4
GSK2334470	PDPK1	TEX2	Q8IWB9-2	0.0804106	0.0383144	0.951821	0.453528	6.61989	6.42952	6.52296	6.33259	0.0844808	6.26102	cePISA-3	-0.0815522	-0.00576457	-0.801044	-0.0566224	5.85951	6.17555	5.88308	6.19912	0.101807	6.20028	lcPISA-4
GSK2334470	PDPK1	NOM1	Q5C9Z4	0.293772	-0.352639	1.93961	-2.32827	7.67544	4.90358	7.66417	4.89232	0.15146	6.26136	cePISA-3
GSK2334470	PDPK1	PKMYT1	Q99640	0.0735913	-0.193174	0.719006	-1.88736	6.48707	5.39194	6.49856	5.40342	0.102351	6.16447	cePISA-3
GSK2334470	PDPK1	ELMO2	Q96JJ3	0.0275693	0.0898123	0.209588	0.682773	6.37887	6.6601	6.39913	6.68036	0.131541	6.25812	cePISA-3	-0.121823	0.0865595	-1.63667	1.16291	5.7131	6.60086	5.71543	6.6032	0.0744334	6.21647	lcPISA-4
GSK2334470	PDPK1	ELMO1	Q92556	0.121191	-0.0220774	1.41298	-0.257402	6.80523	6.1619	6.8919	6.24857	0.08577	6.25692	cePISA-3	-0.103665	0.185745	-0.754995	1.35279	5.85608	7.15695	5.69234	6.99321	0.137305	6.29235	lcPISA-4
GSK2334470	PDPK1	TRIT1	Q9H3H1	0.0109197	-0.0589732	0.156384	-0.844568	6.29608	5.99833	6.29131	5.99356	0.0698265	6.24861	cePISA-3
GSK2334470	PDPK1	RCL1	Q9Y2P8	-0.0227634	-0.0382161	-0.366814	-0.615821	6.15366	6.0881	6.14258	6.07702	0.0620572	6.25152	cePISA-3	0.26617	0.125797	1.56874	0.741421	7.40958	6.7226	7.25182	6.56484	0.169671	6.16125	lcPISA-4
GSK2334470	PDPK1	GCC1	Q96CN9	-0.0630437	0.0390207	-1.36965	0.847741	5.96945	6.40707	6.02745	6.46506	0.0460291	6.23609	cePISA-3
GSK2334470	PDPK1	GABPB2	Q8TAK5	0.199861	0.146354	1.45942	1.0687	7.15318	6.89274	7.12321	6.86277	0.136946	6.2278	cePISA-3
GSK2334470	PDPK1	AURKA	O14965	0.135398	0.0521231	0.869476	0.334716	6.6345	6.26239	6.72804	6.35593	0.155723	6.04017	cePISA-3	0.178659	0.222379	1.05912	1.3183	6.75491	6.96275	6.80212	7.00996	0.168686	5.96813	lcPISA-4
GSK2334470	PDPK1	AURKB	Q96GD4-5	0.147145	0.284941	0.669104	1.2957	6.5928	7.25355	6.69561	7.35636	0.219913	5.95353	cePISA-3	0.739992	0.0528767	1.93902	0.138554	9.35202	5.80849	9.5551	6.01157	0.381633	5.59945	lcPISA-4
GSK2334470	PDPK1	COPS7B	Q9H9Q2	0.0478721	-0.00823647	0.620721	-0.106796	6.45721	6.21091	6.4865	6.24019	0.0771233	6.24646	cePISA-3	0.00654196	0.0439601	0.135703	0.911885	6.27504	6.43992	6.29492	6.4598	0.0482079	6.24665	lcPISA-4
GSK2334470	PDPK1	COPS7B	Q9H9Q2-3	0.00659009	0.00331607	0.16059	0.0808073	6.28197	6.26773	6.27099	6.25675	0.0410368	6.25334	cePISA-3
GSK2334470	PDPK1	PLPP6	Q8IY26	0.157944	0.150175	1.81546	1.72617	6.98276	6.94526	7.01262	6.97512	0.0869991	6.25866	cePISA-3	-0.13211	-0.141946	-1.03277	-1.10967	5.75149	5.71241	5.44204	5.40296	0.127917	6.30303	lcPISA-4
GSK2334470	PDPK1	EIF2A	Q9BY44	0.0554414	-0.00856929	2.47257	-0.382173	6.49071	6.20902	6.46468	6.18299	0.0224226	6.24601	cePISA-3	0.0249444	0.0103673	0.497847	0.206913	6.36116	6.29721	6.35085	6.2869	0.0501045	6.25213	lcPISA-4
GSK2334470	PDPK1	COIL	P38432	-0.0280738	0.00188823	-0.500632	0.0336722	6.11048	6.23871	6.11702	6.24525	0.0560767	6.23055	cePISA-3	-0.00402539	-0.0531957	-0.0292607	-0.386682	6.19165	5.98419	6.20568	5.99821	0.13757	6.20895	lcPISA-4
GSK2334470	PDPK1	PSMA4	P25789	-0.00650493	0.0305265	-0.22438	1.05298	6.19488	6.35595	6.24031	6.40138	0.0289907	6.22288	cePISA-3	0.0330736	-0.0640944	0.662763	-1.28439	6.39469	5.97818	6.43051	6.014	0.0499026	6.24977	lcPISA-4
GSK2334470	PDPK1	GPATCH2L	Q9NWQ4	0.0181355	0.302624	0.120969	2.0186	6.28809	7.65876	6.23632	7.60699	0.149918	6.20954	cePISA-3
GSK2334470	PDPK1	DBR1	Q9UK59	0.052378	0.0581417	1.41715	1.57309	6.47757	6.5035	6.48577	6.5117	0.0369601	6.24662	cePISA-3	0.02471	-0.0331686	0.621005	-0.833585	6.3518	6.10201	6.348	6.09822	0.0397903	6.24393	lcPISA-4
GSK2334470	PDPK1	C9orf78	Q9NZ63	-0.0280449	0.0748443	-0.628608	1.67758	6.11226	6.56409	6.10434	6.55617	0.0446143	6.23224	cePISA-3	-0.00415503	-0.0300473	-0.116237	-0.840574	6.2253	6.11457	6.21788	6.10715	0.0357462	6.24326	lcPISA-4
GSK2334470	PDPK1	IDH1	O75874	0.0304928	-0.0758629	0.614537	-1.5289	6.36697	5.91448	6.39597	5.94348	0.0496191	6.23381	cePISA-3	-0.0183445	-0.057997	-0.571673	-1.80737	6.18757	6.01982	6.16416	5.99641	0.0320891	6.26675	lcPISA-4
GSK2334470	PDPK1	IDH2	P48735	0.0254445	0.0153748	0.378523	0.228722	6.36191	6.31766	6.44215	6.3979	0.0672206	6.25069	cePISA-3	-0.0446737	0.0273522	-0.992476	0.607659	6.05058	6.36032	6.13923	6.44897	0.0450124	6.24087	lcPISA-4
GSK2334470	PDPK1	ZNF687	Q8N1G0	-0.426801	0.259238	-3.2876	1.99688	4.64381	7.47124	4.54705	7.37448	0.129821	6.24244	cePISA-3
GSK2334470	PDPK1	GUK1	Q16774-2	-0.0909936	-0.0181484	-1.73698	-0.346436	5.87964	6.18414	5.92904	6.23354	0.0523861	6.26243	cePISA-3	-0.0673741	0.120027	-0.626622	1.11632	5.91953	6.74064	5.98011	6.80121	0.10752	6.20254	lcPISA-4
GSK2334470	PDPK1	TRNT1	Q96Q11	-0.0302636	-0.0679827	-0.726813	-1.63268	6.11524	5.95742	6.09858	5.94077	0.0416387	6.24487	cePISA-3	-0.0753801	0.0572445	-1.52989	1.16182	5.9322	6.5034	5.96335	6.53454	0.0492716	6.2504	lcPISA-4
GSK2334470	PDPK1	PNISR	Q8TF01	0.0576001	0.0714564	1.39719	1.7333	6.53214	6.59518	6.53619	6.59923	0.0412256	6.27647	cePISA-3	-0.0299404	-0.0653238	-0.762929	-1.66456	6.12854	5.98006	6.14892	6.00044	0.039244	6.25706	lcPISA-4
GSK2334470	PDPK1	PSMB7	Q99436	-0.00554544	0.0603321	-0.159998	1.74072	6.21235	6.5026	6.17014	6.46039	0.0346593	6.23628	cePISA-3	0.0294476	-0.0301083	0.688509	-0.703958	6.37875	6.12079	6.41451	6.15655	0.04277	6.24987	lcPISA-4
GSK2334470	PDPK1	CXXC5	Q7LFL8	0.261705	0.162742	1.57485	0.97933	7.4231	6.93098	7.4231	6.93098	0.166177	6.19162	cePISA-3	0.0248504	0.051249	0.216335	0.446147	6.37477	6.49249	6.35106	6.46878	0.11487	6.2659	lcPISA-4
GSK2334470	PDPK1	CHRAC1	Q9NRG0	0.0150952	-0.104385	0.241462	-1.66974	6.32215	5.81966	6.34263	5.84014	0.0625159	6.25634	cePISA-3	-0.037708	-0.051461	-0.496601	-0.677724	6.07531	6.01767	6.05863	6.00099	0.0759321	6.2362	lcPISA-4
GSK2334470	PDPK1	HNRNPH3	P31942	-0.0137725	-0.112081	-0.232692	-1.89366	6.20775	5.79882	6.21157	5.80265	0.0591875	6.26729	cePISA-3	0.0409221	-0.0106425	0.215187	-0.0559631	6.35278	6.12973	5.91363	5.69058	0.19017	6.17511	lcPISA-4
GSK2334470	PDPK1	HNRNPH2	P55795	0.0398365	-0.125708	0.738225	-2.32954	6.39934	5.7056	6.4034	5.70966	0.0539626	6.22506	cePISA-3	-0.0108393	0.00864465	-0.116084	0.0925802	6.20362	6.28798	6.03524	6.11959	0.0933748	6.25041	lcPISA-4
GSK2334470	PDPK1	HNRNPH1	P31943	-0.026741	-0.0934571	-0.659147	-2.30365	6.15475	5.87661	6.18927	5.91113	0.0405692	6.26989	cePISA-3	0.0137264	0.101729	0.158691	1.17609	6.30196	6.69834	6.20466	6.60104	0.0864978	6.24228	lcPISA-4
GSK2334470	PDPK1	HNRNPF	P52597	-0.0608819	-0.0518163	-2.01085	-1.71142	6.00129	6.03912	5.97114	6.00897	0.0302768	6.25997	cePISA-3	-0.0446274	0.0533354	-0.559772	0.668998	6.08274	6.51012	6.06528	6.49266	0.0797243	6.27384	lcPISA-4
GSK2334470	PDPK1	MRPL4	Q9BYD3	0.0298055	0.0489621	0.49382	0.81121	6.38143	6.46673	6.40348	6.48878	0.0603569	6.25094	cePISA-3	0.181077	0.114599	1.71569	1.08582	7.07789	6.75915	6.96381	6.64507	0.105541	6.24301	lcPISA-4
GSK2334470	PDPK1	SUPV3L1	Q8IYB8	0.035656	-0.00251793	1.14651	-0.0809629	6.41017	6.24278	6.37306	6.20567	0.0310997	6.25369	cePISA-3	-0.0736954	-0.0234677	-2.20784	-0.703071	5.95061	6.16143	5.93956	6.15038	0.0333789	6.26248	lcPISA-4
GSK2334470	PDPK1	AK1	P00568	0.021931	-0.0360683	0.481472	-0.79184	6.34442	6.09442	6.35622	6.10622	0.04555	6.24871	cePISA-3	-0.0639656	0.0587846	-1.36654	1.25585	5.96171	6.49116	6.01669	6.54614	0.0468085	6.23198	lcPISA-4
GSK2334470	PDPK1	AK5	Q9Y6K8	0.168252	-0.00973488	3.23208	-0.187005	7.02206	6.20706	7.0042	6.18919	0.0520567	6.24908	cePISA-3
GSK2334470	PDPK1	STX12	Q86Y82	0.033847	0.0147607	1.0438	0.455201	6.39149	6.30748	6.40369	6.31969	0.0324268	6.24328	cePISA-3	-0.0411018	-0.0688129	-1.06602	-1.78473	6.069	5.95354	6.05529	5.93983	0.0385564	6.24439	lcPISA-4
GSK2334470	PDPK1	R3HCC1L	A0A384DVK4	-0.0865253	0.0631437	-1.36111	0.993302	5.86315	6.50408	5.83953	6.48046	0.0635694	6.22555	cePISA-3
GSK2334470	PDPK1	MRPS31	Q92665	0.0550645	-0.0193534	1.23519	-0.434131	6.49571	6.16914	6.52459	6.19802	0.0445796	6.25246	cePISA-3	0.0746434	0.0817554	1.17694	1.28908	6.57644	6.60894	6.5591	6.5916	0.0634214	6.24484	lcPISA-4
GSK2334470	PDPK1	MAX	P61244	0.00283775	0.0305209	0.0525231	0.564904	6.25432	6.37549	6.25699	6.37816	0.0540285	6.24203	cePISA-3	-0.0236178	-0.122365	-0.383305	-1.98593	6.14044	5.73421	6.15029	5.74406	0.0616161	6.24179	lcPISA-4
GSK2334470	PDPK1	TOM1L1	O75674	-0.0352633	-0.0544743	-0.911725	-1.40842	6.13406	6.05291	6.15812	6.07698	0.0386776	6.28583	cePISA-3	-0.0641427	0.011392	-0.992516	0.176275	5.95258	6.27254	5.99536	6.31532	0.0646263	6.22321	lcPISA-4
GSK2334470	PDPK1	NSA2	O95478	0.0112983	0.121009	0.0802139	0.859121	6.36538	6.86832	6.55993	7.06287	0.140852	6.31572	cePISA-3
GSK2334470	PDPK1	WDR4	P57081	0.0351866	-0.0259434	1.02553	-0.75613	6.41744	6.15121	6.39798	6.13174	0.0343107	6.26282	cePISA-3	-0.0144154	0.0615485	-0.21404	0.913873	6.16905	6.50258	6.19316	6.52669	0.0673491	6.231	lcPISA-4
GSK2334470	PDPK1	PREPL	Q4J6C6	-0.00808487	-0.0262621	-0.333594	-1.08361	6.22182	6.14392	6.22455	6.14665	0.0242357	6.25678	cePISA-3	-0.0428193	0.000312008	-0.982317	0.00715777	6.08151	6.26607	6.08038	6.26494	0.0435901	6.26472	lcPISA-4
GSK2334470	PDPK1	RRAGB	Q5VZM2	-0.0570557	0.0215698	-1.47138	0.556254	6.00502	6.34136	6.03257	6.36892	0.038777	6.24726	cePISA-3	0.0600052	-0.0771501	1.03498	-1.33069	6.53029	5.93806	6.48608	5.89385	0.0579775	6.26426	lcPISA-4
GSK2334470	PDPK1	RRAGA	Q7L523	-0.0667844	-0.0225674	-0.692338	-0.233951	5.9685	6.15426	5.94547	6.13123	0.096462	6.25129	cePISA-3	-0.0236512	0.0432452	-0.21093	0.385676	6.11325	6.40339	5.43506	5.7252	0.112128	6.21429	lcPISA-4
GSK2334470	PDPK1	ASCC2	Q9H1I8	-0.062299	0.0561693	-1.00862	0.90938	6.00397	6.5178	5.93456	6.44839	0.0617666	6.26891	cePISA-3	-0.103903	0.19327	-0.623646	1.16004	5.73229	7.04345	5.80278	7.11395	0.166606	6.16036	lcPISA-4
GSK2334470	PDPK1	GPSM3	Q9Y4H4	-0.243914	0.108544	-1.49127	0.663626	5.23431	6.68283	5.25776	6.70627	0.163561	6.19848	cePISA-3	0.28131	-0.516568	1.48887	-2.734	7.55687	4.34667	7.76792	4.55772	0.188942	6.21812	lcPISA-4
GSK2334470	PDPK1	EDEM2	Q9BV94	-0.0442949	0.0337407	-0.497684	0.3791	6.09143	6.42999	6.01389	6.35245	0.089002	6.28135	cePISA-3	0.166175	-0.00797793	1.51554	-0.0727597	7.04426	6.24324	7.04442	6.2434	0.109648	6.27786	lcPISA-4
GSK2334470	PDPK1	SYTL4	Q96C24	0.0711585	-0.0341707	0.835955	-0.40143	6.52205	6.06285	6.5133	6.0541	0.0851225	6.20817	cePISA-3	0.0288678	-0.0844229	0.232918	-0.681161	6.34403	5.86491	6.4278	5.94868	0.12394	6.21835	lcPISA-4
GSK2334470	PDPK1	RPL12	P30050	0.000490381	0.0674453	0.011717	1.61151	6.23808	6.53441	6.21633	6.51266	0.0418522	6.23596	cePISA-3	0.409045	-0.00512768	1.25696	-0.015757	8.095	6.07489	7.70079	5.68068	0.325423	6.09652	lcPISA-4
GSK2334470	PDPK1	RBM12	Q9NTZ6	0.00935337	-0.00745491	0.388456	-0.309611	6.29111	6.21824	6.27597	6.2031	0.0240784	6.25045	cePISA-3	-0.103374	0.0626664	-1.14554	0.694439	5.83589	6.54772	5.90042	6.61225	0.0902404	6.26939	lcPISA-4
GSK2334470	PDPK1	THYN1	Q9P016	0.0388063	-0.0533051	0.892826	-1.2264	6.44142	6.04301	6.42123	6.02282	0.0434646	6.27047	cePISA-3	0.0480176	0.0954614	0.975129	1.93861	6.44377	6.65921	6.44677	6.6622	0.0492423	6.23283	lcPISA-4
GSK2334470	PDPK1	FN3KRP	Q9HA64	0.0345972	-0.0108293	1.01468	-0.317606	6.39841	6.20008	6.39101	6.19268	0.0340968	6.2468	cePISA-3	0.024929	0.00173731	0.624141	0.0434966	6.36242	6.26096	6.36758	6.26612	0.0399414	6.25343	lcPISA-4
GSK2334470	PDPK1	TMED8	Q6PL24	-0.0900298	-0.0392851	-1.9631	-0.856611	5.8758	6.08615	5.8883	6.09865	0.0458611	6.25415	cePISA-3	-0.0149542	0.190342	-0.162687	2.07074	6.16448	7.10717	6.05	6.99269	0.0919199	6.22872	lcPISA-4
GSK2334470	PDPK1	MPHOSPH10	O00566	-0.0711107	-0.0390804	-1.32998	-0.730921	5.92695	6.06001	5.90719	6.04025	0.0534674	6.22641	cePISA-3	-0.0454992	-0.115834	-0.301628	-0.767897	5.99965	5.71417	5.88629	5.60081	0.150845	6.19187	lcPISA-4
GSK2334470	PDPK1	ARHGEF12	Q9NZN5	-0.04135	0.0181561	-1.11697	0.490445	6.08089	6.33695	6.07828	6.33434	0.0370197	6.2577	cePISA-3	-0.185657	0.232676	-1.13337	1.4204	5.48249	7.3267	5.52606	7.37027	0.16381	6.23543	lcPISA-4
GSK2334470	PDPK1	AGPAT5	Q9NUQ2	0.0220064	-0.0529844	0.485247	-1.16832	6.36778	6.04525	6.31365	5.99111	0.0453509	6.27139	cePISA-3	-0.0051681	0.170564	-0.0848262	2.79953	6.23628	7.04411	6.23126	7.03909	0.0609258	6.25866	lcPISA-4
GSK2334470	PDPK1	KIAA1191	Q96A73	0.0142457	0.119893	0.233218	1.96279	6.3028	6.78167	6.30269	6.78156	0.0610832	6.24087	cePISA-3	-0.104866	0.0136602	-1.67289	0.217916	5.77622	6.27081	5.80986	6.30445	0.0626854	6.21171	lcPISA-4
GSK2334470	PDPK1	ELMOD2	Q8IZ81	-0.0182169	-0.0858734	-0.385907	-1.81914	6.16153	5.87925	6.234	5.95172	0.0472055	6.23983	cePISA-3	-0.10883	-0.028534	-2.61577	-0.68583	5.80157	6.13361	5.83206	6.16411	0.0416051	6.25613	lcPISA-4
GSK2334470	PDPK1	NFATC2	Q13469	0.0603009	0.0595004	1.04938	1.03545	6.54413	6.5405	6.53085	6.52722	0.0574633	6.27624	cePISA-3	-0.411734	-0.353206	-3.85891	-3.31036	4.72314	4.91868	4.98454	5.18009	0.106697	6.28311	lcPISA-4
GSK2334470	PDPK1	NFATC1	O95644	-0.0585248	-0.00365748	-0.861001	-0.0538078	6.02628	6.25988	5.99419	6.22779	0.067973	6.27576	cePISA-3
GSK2334470	PDPK1	NFATC3	Q12968	0.0180849	0.0475518	0.463533	1.2188	6.3441	6.47501	6.33572	6.46663	0.0390153	6.26507	cePISA-3	-0.527582	-0.549625	-4.37526	-4.55807	4.36526	4.29907	4.52698	4.46079	0.120583	6.29257	lcPISA-4
GSK2334470	PDPK1	NFATC4	Q14934-2	-0.0203366	0.0670274	-0.182746	0.602311	6.17775	6.56341	6.10279	6.48845	0.111284	6.26545	cePISA-3	-0.0600866	-0.0457133	-0.353317	-0.2688	5.92452	5.98384	5.78847	5.84779	0.170064	6.17648	lcPISA-4
GSK2334470	PDPK1	GTF2H2	Q13888	0.109426	0.180655	2.19102	3.61721	6.7084	7.04792	6.66704	7.00656	0.0499432	6.2184	cePISA-3	-0.0463859	0.0194402	-0.947158	0.396951	6.04275	6.32484	6.0276	6.3097	0.0489738	6.24019	lcPISA-4
GSK2334470	PDPK1	GTF2H2C	Q6P1K8	0.0831704	0.0834334	0.590256	0.592122	6.638	6.63922	6.66904	6.67025	0.140906	6.26615	cePISA-3
GSK2334470	PDPK1	BAG1	Q99933	-0.00646323	0.789551	-0.137194	16.7597	6.21601	10.7928	5.86687	10.4437	0.0471101	6.24392	cePISA-3	0.029329	-0.0769875	0.795474	-2.08809	6.38091	5.92759	6.35688	5.90356	0.0368699	6.2525	lcPISA-4
GSK2334470	PDPK1	MED12	Q93074-2	-0.00280743	-0.0785475	-0.0699437	-1.95692	6.27356	5.9527	6.24461	5.92375	0.0401384	6.28578	cePISA-3	-0.0164892	0.21971	-0.104159	1.38786	6.17399	7.27224	6.17049	7.26875	0.158308	6.24496	lcPISA-4
GSK2334470	PDPK1	RAB32	Q13637	-0.0647157	-0.0136114	-1.16236	-0.244475	5.96823	6.18342	5.99107	6.20627	0.0556761	6.24204	cePISA-3	-0.0169941	-0.00514754	-0.315709	-0.0956287	6.17812	6.22907	6.02305	6.07399	0.0538283	6.25133	lcPISA-4
GSK2334470	PDPK1	RAB29	O14966	0.126419	0.0362963	0.905826	0.260073	6.89794	6.48022	6.8566	6.43888	0.139562	6.31923	cePISA-3	0.0280837	-0.0140877	0.370151	-0.185681	6.38089	6.19707	6.49116	6.30734	0.0758708	6.25788	lcPISA-4
GSK2334470	PDPK1	RPA3	P35244	-0.060234	-0.00463407	-1.35062	-0.103909	5.99193	6.22736	5.93891	6.17434	0.0445973	6.24739	cePISA-3	0.0338216	-0.00447327	0.39633	-0.0524189	6.38371	6.2165	6.38212	6.2149	0.085337	6.2358	lcPISA-4
GSK2334470	PDPK1	LRRC59	Q96AG4	0.0840529	-0.0114792	1.96513	-0.26838	6.61324	6.18951	6.62094	6.19721	0.0427721	6.23895	cePISA-3	-0.0204752	0.0112462	-0.691127	0.379608	6.1549	6.29173	6.18912	6.32595	0.0296258	6.24287	lcPISA-4
GSK2334470	PDPK1	RIOX2	Q8IUF8	0.0390183	-0.0101484	0.702204	-0.182639	6.43594	6.2203	6.43764	6.222	0.0555655	6.26421	cePISA-3	-0.0026432	0.00263836	-0.0309523	0.0308957	6.22204	6.24486	6.08278	6.1056	0.0853957	6.23345	lcPISA-4
GSK2334470	PDPK1	RABAC1	Q9UI14	-0.0132721	0.0410208	-0.192012	0.59346	6.14262	6.37819	6.14659	6.38216	0.0691214	6.19939	cePISA-3	-0.160177	-0.0184533	-1.96944	-0.226891	5.57641	6.15202	5.46365	6.03926	0.0813312	6.23121	lcPISA-4
GSK2334470	PDPK1	P4HA1	P13674	0.0316955	-0.0297051	1.66124	-1.55692	6.38447	6.11845	6.38541	6.11939	0.0190795	6.24573	cePISA-3	0.0626021	-0.0148348	0.922198	-0.218533	6.5065	6.16647	6.48821	6.14818	0.0678836	6.2302	lcPISA-4
GSK2334470	PDPK1	CEMIP2	Q9UHN6	0.0548144	0.012131	0.899352	0.199036	6.47972	6.29082	6.51679	6.32789	0.0609488	6.23815	cePISA-3	0.0399815	-0.0919623	0.351125	-0.80763	6.43005	5.86807	6.51077	5.94879	0.113867	6.2543	lcPISA-4
GSK2334470	PDPK1	GLO1	Q04760	0.00257253	0.0661777	0.0775811	1.99576	6.25859	6.54069	6.2814	6.5635	0.0331592	6.24744	cePISA-3	-0.0231894	-0.0361015	-0.656641	-1.02227	6.15483	6.09999	6.17086	6.11602	0.0353152	6.25456	lcPISA-4
GSK2334470	PDPK1	WASH2P	Q6VEQ5	-0.0576963	0.0342675	-1.63997	0.97403	5.99559	6.39023	5.99165	6.38628	0.0351812	6.24023	cePISA-3	-0.0627607	-0.0118886	-1.26333	-0.239308	6.02575	6.24202	5.99667	6.21294	0.049679	6.29367	lcPISA-4
GSK2334470	PDPK1	TBPL1	P62380	-0.0818318	0.100675	-1.71835	2.11404	5.8994	6.69496	5.9234	6.71896	0.0476223	6.2437	cePISA-3	0.016644	0.0328704	0.231383	0.45696	6.32407	6.3956	6.40899	6.48052	0.0719327	6.25153	lcPISA-4
GSK2334470	PDPK1	ACAD9	Q9H845	-0.0413366	-0.040486	-1.34862	-1.32087	6.05382	6.05739	5.99983	6.0034	0.0306509	6.22979	cePISA-3	-0.0169559	-0.0323995	-0.485664	-0.92801	6.1676	6.10193	6.15675	6.09108	0.0349128	6.24052	lcPISA-4
GSK2334470	PDPK1	PDE4A	P27815	-0.109309	-0.00164604	-0.831906	-0.0125274	5.78836	6.23685	5.63041	6.0789	0.131396	6.24397	cePISA-3
GSK2334470	PDPK1	RPL28	P46779	0.0459723	0.0263817	1.18797	0.681727	6.4386	6.35175	6.45571	6.36887	0.0386983	6.23666	cePISA-3	0.407501	0.0216799	1.17019	0.0622566	7.97539	6.10391	7.68443	5.81295	0.348235	6.01287	lcPISA-4
GSK2334470	PDPK1	RNF169	Q8NCN4	0.139887	0.19959	0.916562	1.30774	6.83395	7.1227	6.69997	6.98871	0.152622	6.20243	cePISA-3	-0.239468	0.0639409	-1.7673	0.471889	5.37676	6.63523	5.33824	6.59671	0.1355	6.34758	lcPISA-4
GSK2334470	PDPK1	ARHGAP22	Q7Z5H3-2	0.133243	0.0875076	1.48294	0.973925	6.84208	6.62858	6.89774	6.68424	0.0898505	6.23847	cePISA-3
GSK2334470	PDPK1	EIF3J	O75822	0.0555419	0.055444	1.74794	1.74486	6.48157	6.48113	6.46294	6.4625	0.0317757	6.23678	cePISA-3	-0.0899258	0.0161442	-1.78911	0.321196	5.85419	6.30082	5.89767	6.3443	0.0502627	6.23071	lcPISA-4
GSK2334470	PDPK1	RALGAPA1	Q6GYQ0-6	0.0529199	-0.0464139	0.659077	-0.578049	6.47589	6.04501	6.38919	5.95831	0.080294	6.24265	cePISA-3	0.0396721	0.0477079	0.310862	0.373829	6.36467	6.40022	6.40123	6.43678	0.12762	6.19203	lcPISA-4
GSK2334470	PDPK1	SLC35E1	Q96K37	0.0822697	-0.00645142	1.46276	-0.114707	6.64375	6.24749	6.63728	6.24102	0.0562427	6.27549	cePISA-3	0.069404	-0.0154732	0.835404	-0.186248	6.53695	6.16347	6.52554	6.15205	0.0830784	6.22992	lcPISA-4
GSK2334470	PDPK1	PSMB10	P40306	-0.0796824	0.076659	-0.948491	0.912502	5.92142	6.59917	5.72296	6.40071	0.0840097	6.25767	cePISA-3
GSK2334470	PDPK1	CSDE1	O75534-4	-0.0238367	-0.00335482	-0.838229	-0.117974	6.15742	6.24545	6.10566	6.1937	0.028437	6.25999	cePISA-3	0.136607	0.0983874	1.01259	0.729291	6.79767	6.61995	6.58565	6.40793	0.134908	6.18354	lcPISA-4
GSK2334470	PDPK1	PRORP	O15091	-0.17208	0.141188	-1.35046	1.10803	5.51626	6.85405	5.5187	6.8565	0.127423	6.21507	cePISA-3
GSK2334470	PDPK1	EOGT	Q5NDL2	0.00530595	0.146042	0.103058	2.83657	6.26797	6.91022	6.29251	6.93477	0.0514852	6.24496	cePISA-3	-0.32425	0.00830596	-5.65109	0.144758	5.00073	6.29713	5.13293	6.42933	0.0573783	6.26098	lcPISA-4
GSK2334470	PDPK1	STON2	Q8WXE9-3	-0.0249664	-0.0489337	-0.435529	-0.853631	6.10536	6.00477	6.12797	6.02738	0.0573242	6.21194	cePISA-3
GSK2334470	PDPK1	GGA1	Q9UJY5-6	-0.0434507	-0.0161333	-1.43474	-0.532723	6.06998	6.18602	6.08305	6.19908	0.0302847	6.25558	cePISA-3	-0.0243176	0.0602738	-0.537493	1.33223	6.13787	6.50852	6.09317	6.46382	0.0452427	6.24221	lcPISA-4
GSK2334470	PDPK1	GGA3	Q9NZ52	-0.194841	-0.0910925	-4.45741	-2.08394	5.46475	5.87221	5.54009	5.94755	0.0437116	6.25494	cePISA-3	-0.0143977	0.117101	-0.241776	1.96643	6.2001	6.79178	6.10232	6.694	0.0595498	6.26228	lcPISA-4
GSK2334470	PDPK1	GGA2	Q9UJY4	-0.0153731	-0.0203511	-0.297477	-0.393805	6.18654	6.16524	6.16555	6.14424	0.0516782	6.25282	cePISA-3	-0.159774	0.0513019	-2.16549	0.695317	5.58644	6.46659	5.66527	6.54542	0.073782	6.24068	lcPISA-4
GSK2334470	PDPK1	BCS1L	Q9Y276	-0.183109	-0.138655	-2.432	-1.84157	5.47023	5.6414	5.59981	5.77099	0.0752918	6.2105	cePISA-3	-0.0180109	0.0158198	-0.518503	0.455424	6.16519	6.31147	6.13541	6.28169	0.0347364	6.24265	lcPISA-4
GSK2334470	PDPK1	PAPSS1	O43252	0.00778435	-0.0304866	0.292061	-1.14383	6.29139	6.12669	6.31206	6.14736	0.0266531	6.25753	cePISA-3	-0.00378754	0.0634626	-0.0888973	1.48953	6.22724	6.52439	6.17989	6.47704	0.0426058	6.24361	lcPISA-4
GSK2334470	PDPK1	LYZ	P61626	-0.340708	-0.182866	-0.853516	-0.458101	3.88082	4.32951	4.2007	4.64939	0.399182	4.91458	cePISA-3	0.619651	0.0786638	1.99931	0.25381	8.35598	5.74306	8.20991	5.597	0.309932	5.4383	lcPISA-4
GSK2334470	PDPK1	G6PD	P11413-2	0.0654064	-0.0482561	1.46606	-1.08165	6.53936	6.04393	6.48182	5.98639	0.0446136	6.24951	cePISA-3	-0.00609357	0.0484426	-0.144624	1.14973	6.20529	6.44435	6.24022	6.47928	0.0421339	6.23156	lcPISA-4
GSK2334470	PDPK1	FDPS	P14324	0.0610243	-0.0212052	1.33405	-0.463565	6.50305	6.14276	6.47153	6.11124	0.0457436	6.23372	cePISA-3	0.148821	0.325748	1.00282	2.19502	6.93943	7.84485	6.86397	7.76938	0.148403	6.25928	lcPISA-4
GSK2334470	PDPK1	CD3EAP	O15446-2	0.0171769	0.107674	0.406972	2.55111	6.33348	6.74349	6.28417	6.69418	0.0422066	6.25852	cePISA-3	0.0450622	-0.0657847	0.464352	-0.677891	6.42398	5.94889	6.29693	5.82184	0.0970431	6.22643	lcPISA-4
GSK2334470	PDPK1	DCAF16	Q9NXF7	-0.0306528	0.133216	-0.480634	2.08883	6.08591	6.81797	6.08783	6.81989	0.0637756	6.2166	cePISA-3	-0.103595	0.00372934	-1.357	0.048851	5.79824	6.24603	5.87631	6.3241	0.0763411	6.2299	lcPISA-4
GSK2334470	PDPK1	ENTPD6	O75354	-0.0534863	0.191729	-0.60974	2.1857	6.0121	7.12596	5.9307	7.04456	0.0877198	6.23918	cePISA-3	0.11394	0.00816441	1.06154	0.0760647	6.75125	6.27398	6.66503	6.18775	0.107335	6.23857	lcPISA-4
GSK2334470	PDPK1	TMEM44	Q2T9K0	-0.244207	0.232982	-1.60577	1.53197	5.31714	7.4016	5.15627	7.24074	0.152081	6.29784	cePISA-3
GSK2334470	PDPK1	NDUFA3	O95167	0.0603709	0.048804	0.664787	0.537416	6.51682	6.46478	6.48374	6.4317	0.0908123	6.24974	cePISA-3	-0.0255998	-0.00909014	-0.265158	-0.0941542	6.13675	6.20739	6.07899	6.14962	0.0965453	6.24662	lcPISA-4
GSK2334470	PDPK1	GALNT1	Q10472	-0.0127601	-0.0462448	-0.245743	-0.890612	6.2225	6.07974	6.22242	6.07966	0.0519248	6.27778	cePISA-3	-0.0474365	-0.0466305	-0.859897	-0.845287	6.06651	6.06989	6.09337	6.09676	0.0551653	6.26929	lcPISA-4
GSK2334470	PDPK1	NFX1	Q12986	0.0164313	-0.0240767	0.236787	-0.346963	6.34366	6.16801	6.35723	6.18159	0.0693927	6.27182	cePISA-3	-0.26376	-0.210706	-1.95212	-1.55946	5.15928	5.35254	5.31122	5.50448	0.135115	6.19425	lcPISA-4
GSK2334470	PDPK1	CISD3	P0C7P0	0.0616422	0.070316	1.16866	1.33311	6.51539	6.55467	6.50662	6.54591	0.0527458	6.24287	cePISA-3	-0.143658	0.216183	-1.54511	2.32517	5.66568	7.27068	5.7912	7.3962	0.0929755	6.25889	lcPISA-4
GSK2334470	PDPK1	FAM117B	Q6P1L5	0.0400828	0.0176639	0.347444	0.153113	6.48465	6.38466	6.57829	6.4783	0.115365	6.30696	cePISA-3	-0.208187	-0.237901	-1.11237	-1.27113	5.31913	5.2107	5.45948	5.35105	0.187157	6.14485	lcPISA-4
GSK2334470	PDPK1	GLCCI1	Q86VQ1	0.0214082	0.0304183	0.322785	0.458637	6.3305	6.37017	6.42099	6.46065	0.0663234	6.23726	cePISA-3	-0.0403415	-0.084956	-0.443201	-0.933346	6.03885	5.85496	6.04763	5.86374	0.091023	6.2101	lcPISA-4
GSK2334470	PDPK1	VASP	P50552	-0.000246683	-0.00545423	-0.00662353	-0.146448	6.22799	6.20555	6.22799	6.20555	0.0372434	6.22905	cePISA-3	0.0466119	0.213672	0.430814	1.97488	6.44962	7.24143	6.47445	7.26626	0.108195	6.24457	lcPISA-4
GSK2334470	PDPK1	ZDHHC17	Q8IUH5	-0.0180449	-0.0621267	-0.123347	-0.424671	6.17019	5.98451	6.24963	6.06395	0.146294	6.24785	cePISA-3	0.0278275	0.00709109	0.393085	0.100167	6.38095	6.28989	6.41435	6.32329	0.0707927	6.25905	lcPISA-4
GSK2334470	PDPK1	ZDHHC13	Q8IUH4	0.0145557	0.229961	0.104403	1.64944	6.17573	7.17021	6.12018	7.11466	0.139418	6.11374	cePISA-3
GSK2334470	PDPK1	GMEB2	Q9UKD1	0.0543622	0.0543133	0.915072	0.914249	6.49109	6.49087	6.40813	6.40791	0.0594075	6.25106	cePISA-3	-0.0509266	0.00401256	-0.678796	0.0534829	6.03937	6.27379	6.03937	6.27379	0.075025	6.25636	lcPISA-4
GSK2334470	PDPK1	GMEB1	Q9Y692	-0.000870386	0.0164565	-0.0211279	0.399469	6.27188	6.34766	6.27676	6.35254	0.0411959	6.27567	cePISA-3	-0.0953377	-0.00727532	-1.49784	-0.114302	5.86083	6.22972	5.95332	6.32221	0.06365	6.26121	lcPISA-4
GSK2334470	PDPK1	MRPL3	P09001	0.0673505	0.131067	0.952433	1.85347	6.54066	6.83599	6.45494	6.75028	0.0707142	6.24233	cePISA-3	0.239315	0.230579	2.08321	2.00717	7.30054	7.25647	7.10257	7.0585	0.114878	6.18464	lcPISA-4
GSK2334470	PDPK1	DOK3	Q7L591	0.159519	0.0640459	1.79977	0.722597	6.93733	6.4931	6.93078	6.48655	0.088633	6.21115	cePISA-3	-0.144691	0.210704	-1.28826	1.87601	5.66279	7.2446	5.72301	7.30483	0.112315	6.26018	lcPISA-4
GSK2334470	PDPK1	MYL12B	O14950	0.0570216	-0.00773947	1.82334	-0.24748	6.49052	6.20561	6.49954	6.21463	0.0312731	6.23899	cePISA-3	-0.0834493	0.00234924	-1.52646	0.0429723	5.88103	6.24139	5.8781	6.23846	0.0546686	6.23123	lcPISA-4
GSK2334470	PDPK1	PICALM	Q13492	-0.0388999	-0.0271564	-1.2425	-0.867402	6.08211	6.13183	6.12462	6.17433	0.0313078	6.24834	cePISA-3	-0.0738506	0.000859805	-1.92641	0.0224282	5.93663	6.25216	5.98559	6.30112	0.0383358	6.24844	lcPISA-4
GSK2334470	PDPK1	SNAP91	O60641	-0.208277	0.0129444	-3.395	0.210999	5.41273	6.30973	5.45193	6.34893	0.0613482	6.25338	cePISA-3	-0.0559187	0.00472068	-0.858754	0.0724964	6.03314	6.29213	6.07469	6.33368	0.0651161	6.27158	lcPISA-4
GSK2334470	PDPK1	PICALM	H0YEH1	0.00277867	-0.00198211	0.0243654	-0.0173805	6.26502	6.24438	6.28006	6.25942	0.114042	6.25296	cePISA-3
GSK2334470	PDPK1	RNF220	Q5VTB9	0.0794642	0.0568998	1.52771	1.09391	6.61651	6.51383	6.58562	6.48294	0.0520152	6.26192	cePISA-3	-0.104687	0.029501	-2.10254	0.592501	5.81236	6.37892	5.8335	6.40006	0.0497906	6.24981	lcPISA-4
GSK2334470	PDPK1	SDC3	O75056	0.220381	-0.301917	1.87164	-2.56411	7.23756	5.03924	7.29567	5.09735	0.117747	6.21228	cePISA-3	-0.00813847	0.0793795	-0.0424329	0.413874	6.19133	6.57855	6.35571	6.74292	0.191796	6.22636	lcPISA-4
GSK2334470	PDPK1	PEX14	O75381	0.1195	0.000946542	3.75879	0.0297729	6.8031	6.26641	6.77025	6.23356	0.0317921	6.2623	cePISA-3	-0.00790361	-0.0205876	-0.208171	-0.542253	6.21018	6.15582	6.12514	6.07078	0.0379668	6.2443	lcPISA-4
GSK2334470	PDPK1	SH3GLB2	Q9NR46	-0.0558591	-0.0625982	-1.22712	-1.37517	6.02324	5.99517	6.02921	6.00114	0.0455205	6.26103	cePISA-3	-0.120022	0.0809348	-1.57853	1.06445	5.76105	6.62211	5.78434	6.64539	0.0760341	6.26084	lcPISA-4
GSK2334470	PDPK1	SH3GLB1	Q9Y371-2	-0.0867751	-0.130561	-1.7181	-2.58503	5.88173	5.7059	5.95106	5.77523	0.0505065	6.24636	cePISA-3	-0.0152163	0.0374675	-0.169099	0.416375	6.23458	6.46645	6.16269	6.39457	0.0899849	6.30068	lcPISA-4
GSK2334470	PDPK1	DIS3L	Q8TF46	0.158321	-0.00284373	2.06517	-0.0370941	6.95941	6.22382	6.86523	6.12964	0.0766626	6.23609	cePISA-3	0.129467	-0.130052	0.802311	-0.805942	6.86294	5.73306	6.72573	5.59586	0.161367	6.27388	lcPISA-4
GSK2334470	PDPK1	COMMD4	Q9H0A8	0.0102609	-0.0535878	0.198833	-1.03841	6.29246	6.02006	6.28223	6.00982	0.0516054	6.24787	cePISA-3	0.0194961	-0.0351164	0.225086	-0.405425	6.3098	6.0754	6.24748	6.01309	0.0866164	6.2251	lcPISA-4
GSK2334470	PDPK1	LUC7L3	O95232	0.0852101	0.0418612	2.1298	1.04631	6.63813	6.44164	6.6208	6.42431	0.0400086	6.25741	cePISA-3	-0.0607621	-0.0359914	-1.21291	-0.718445	6.03592	6.14046	6.02191	6.12644	0.0500963	6.29557	lcPISA-4
GSK2334470	PDPK1	NEDD4	P46934-4	-0.0438185	-0.0293679	-1.27906	-0.857248	6.06853	6.12962	6.07499	6.13608	0.0342584	6.25568	cePISA-3	-0.0778634	0.0262673	-1.40603	0.474327	5.92385	6.36723	5.89908	6.34246	0.0553781	6.25235	lcPISA-4
GSK2334470	PDPK1	NEDD4L	Q96PU5	-0.0407401	-0.0913493	-0.942517	-2.11336	6.07024	5.86099	6.1044	5.89515	0.0432248	6.24409	cePISA-3	-0.0941853	-0.0236577	-1.37538	-0.345472	5.87957	6.17414	5.86777	6.16234	0.0684795	6.27622	lcPISA-4
GSK2334470	PDPK1	CEP135	Q66GS9	-0.000986529	-0.0722148	-0.0204285	-1.49539	6.2496	5.94854	6.24403	5.94297	0.0482917	6.25387	cePISA-3	0.524141	0.349868	2.88207	1.9238	8.77038	7.77243	8.6981	7.70015	0.181863	6.09868	lcPISA-4
GSK2334470	PDPK1	A2M	P01023	-0.134032	0.0230204	-2.45832	0.422225	5.71401	6.37116	5.77316	6.43031	0.0545217	6.2703	cePISA-3	-0.132957	0.3549	-0.610397	1.62933	5.55689	7.79277	5.36955	7.60542	0.21782	6.09335	lcPISA-4
GSK2334470	PDPK1	UGT8	Q16880	-0.0144681	-0.0801132	-0.174778	-0.967787	6.15192	5.87827	6.17273	5.89908	0.0827798	6.21392	cePISA-3	-0.169624	0.153041	-1.33928	1.20834	5.42387	6.7833	5.53816	6.89759	0.126653	6.10058	lcPISA-4
GSK2334470	PDPK1	RETSAT	Q6NUM9	0.440037	0.363485	2.90918	2.40308	8.428	7.99245	8.10076	7.66521	0.151258	6.21241	cePISA-3	-0.0756855	0.0482206	-0.761749	0.485324	5.87236	6.399	5.89669	6.42333	0.0993575	6.18865	lcPISA-4
GSK2334470	PDPK1	NUCKS1	Q9H1E3	0.093658	0.0666325	2.47204	1.75872	6.6558	6.53228	6.65708	6.53356	0.0378869	6.23745	cePISA-3	-0.0550412	-0.0874759	-0.798738	-1.26942	5.99338	5.86014	6.08444	5.9512	0.0689101	6.22645	lcPISA-4
GSK2334470	PDPK1	NANP	Q8TBE9	0.0884751	0.0286003	1.25653	0.406184	6.64779	6.37754	6.68893	6.41868	0.0704123	6.25235	cePISA-3	-0.0105507	0.122232	-0.139633	1.61768	6.17915	6.77485	6.11017	6.70588	0.0755601	6.2245	lcPISA-4
GSK2334470	PDPK1	RABEPK	Q7Z6M1	-0.00813711	-0.0415376	-0.301572	-1.53944	6.24718	6.10421	6.21679	6.07382	0.0269823	6.28252	cePISA-3	-0.0876097	-0.0203066	-2.29323	-0.531536	5.86018	6.14004	5.87293	6.15279	0.0382036	6.22708	lcPISA-4
GSK2334470	PDPK1	COMMD7	Q86VX2	0.0876299	0.0509823	1.945	1.13158	6.63895	6.47243	6.60674	6.44022	0.045054	6.2477	cePISA-3	-0.0225542	-0.0209147	-0.409845	-0.380053	6.16519	6.1722	6.10308	6.11009	0.055031	6.26233	lcPISA-4
GSK2334470	PDPK1	HIRA	P54198	0.125313	-0.0109736	1.46476	-0.128268	6.78417	6.17263	6.7711	6.15956	0.0855519	6.21976	cePISA-3
GSK2334470	PDPK1	VTA1	Q9NP79	-0.0386435	-0.0437916	-0.992171	-1.12435	6.07236	6.05074	6.05702	6.03539	0.0389484	6.23721	cePISA-3	-0.0692377	0.0479219	-1.30314	0.901953	5.97075	6.47586	5.98801	6.49312	0.0531313	6.26429	lcPISA-4
GSK2334470	PDPK1	CUEDC2	Q9H467	0.11628	0.0404777	2.0244	0.704704	6.73139	6.38684	6.71668	6.37213	0.0574392	6.21014	cePISA-3	-0.382184	-0.29399	-6.18216	-4.75554	4.79514	5.09741	4.9488	5.25108	0.0618205	6.24956	lcPISA-4
GSK2334470	PDPK1	ACADSB	P45954	0.142472	0.0220426	1.84328	0.285183	6.92128	6.36698	7.11422	6.55992	0.0772926	6.27044	cePISA-3	0.00072494	0.112877	0.0128171	1.99569	6.25045	6.75572	6.25952	6.7648	0.0565602	6.2473	lcPISA-4
GSK2334470	PDPK1	TTC39B	Q5VTQ0	-0.0930772	-0.196228	-0.633242	-1.33502	5.80445	5.40393	5.76893	5.36841	0.146985	6.19128	cePISA-3
GSK2334470	PDPK1	P3H1	Q32P28	0.0182859	0.00134104	0.791453	0.0580432	6.32721	6.25333	6.33045	6.25657	0.0231042	6.24751	cePISA-3	0.0994776	-0.00822073	1.44967	-0.119799	6.66556	6.18609	6.62482	6.14535	0.068621	6.22143	lcPISA-4
GSK2334470	PDPK1	TTC3	P53804	-0.156545	0.00706032	-1.10513	0.0498421	5.60979	6.28343	5.48554	6.15918	0.141654	6.25275	cePISA-3
GSK2334470	PDPK1	RBM20	Q5T481	0.145302	-0.569429	0.744251	-2.91668	6.90885	4.20969	7.0251	4.32594	0.195232	6.24692	cePISA-3
GSK2334470	PDPK1	MRPS30	Q9NP92	0.0355465	0.00412996	0.377482	0.0438576	6.39435	6.25661	6.39785	6.26011	0.0941674	6.23872	cePISA-3	0.166894	0.146508	1.53923	1.35121	7.00437	6.90609	7.02679	6.92851	0.108427	6.2392	lcPISA-4
GSK2334470	PDPK1	RUBCN	Q92622	0.126163	0.00817946	1.51969	0.0985257	6.8038	6.26954	6.76107	6.2268	0.0830185	6.23409	cePISA-3
GSK2334470	PDPK1	TRIM16	O95361	0.188701	-0.188686	1.64515	-1.64502	7.2786	5.6033	7.19441	5.5191	0.114701	6.38621	cePISA-3
GSK2334470	PDPK1	FOXRED1	Q96CU9	0.00841116	0.0751459	0.22939	2.04939	6.28998	6.58777	6.3011	6.59889	0.0366674	6.25342	cePISA-3	0.00830292	0.0819074	0.15641	1.54296	6.28723	6.61632	6.35453	6.68362	0.0530844	6.25115	lcPISA-4
GSK2334470	PDPK1	BCKDHA	P12694	0.166892	0.121437	2.56991	1.86996	6.93873	6.72352	6.96336	6.74815	0.0649409	6.18074	cePISA-3	-0.0706193	0.133781	-1.1475	2.17383	5.95417	6.86044	5.95166	6.85793	0.0615418	6.25288	lcPISA-4
GSK2334470	PDPK1	DNPH1	H0Y8X4	0.013622	-0.0127037	0.386275	-0.360236	6.29627	6.18242	6.35054	6.23669	0.0352651	6.2371	cePISA-3	-0.0489863	-0.608116	-0.277434	-3.44406	6.0098	4.07892	6.03073	4.09985	0.17657	6.21737	lcPISA-4
GSK2334470	PDPK1	ABHD14B	Q96IU4	0.11723	0.00912979	3.54029	0.275716	6.80004	6.30914	6.7455	6.2546	0.033113	6.26934	cePISA-3	-0.0488126	0.0138518	-0.95023	0.269652	6.03881	6.30689	5.9756	6.24368	0.0513693	6.24662	lcPISA-4
GSK2334470	PDPK1	NAV1	Q8NEY1	0.0903261	0.046033	1.36542	0.695861	6.67767	6.47577	6.6386	6.4367	0.0661526	6.27241	cePISA-3	0.216987	0.0811764	1.46712	0.548861	7.27982	6.62579	7.25776	6.60373	0.1479	6.26327	lcPISA-4
GSK2334470	PDPK1	MYO1C	O00159	-0.112217	0.0229864	-1.80968	0.370691	5.7815	6.34952	5.76288	6.3309	0.0620096	6.24916	cePISA-3	0.0488992	0.105272	0.334548	0.720228	6.46455	6.72215	6.33564	6.59324	0.146165	6.24911	lcPISA-4
GSK2334470	PDPK1	MIPEP	Q99797	-0.0571986	-0.0765604	-1.02736	-1.37512	5.96734	5.88779	6.00637	5.92682	0.0556754	6.20868	cePISA-3	-0.0712825	-0.00545971	-1.32565	-0.101535	5.9518	6.22964	6.00284	6.28068	0.0537715	6.25326	lcPISA-4
GSK2334470	PDPK1	ZMYM1	Q5SVZ6	-0.018037	0.152652	-0.256201	2.16829	6.17886	6.9549	6.13301	6.90905	0.070402	6.25659	cePISA-3	0.02896	-0.0702563	0.261453	-0.63428	6.34592	5.92417	6.40769	5.98594	0.110765	6.21981	lcPISA-4
GSK2334470	PDPK1	PANK4	Q9NVE7	0.0546755	-0.0173276	1.23892	-0.392636	6.4886	6.17272	6.51971	6.20382	0.0441315	6.2473	cePISA-3	-0.0914244	-0.0432249	-1.65402	-0.78201	5.82392	6.02178	5.92887	6.12673	0.0552742	6.20493	lcPISA-4
GSK2334470	PDPK1	CTSL	P07711	0.083719	0.0733816	2.17171	1.90355	6.62351	6.57622	6.60514	6.55785	0.0385499	6.25009	cePISA-3	-0.0341063	0.0697861	-0.39521	0.808652	6.13735	6.59562	5.97342	6.43169	0.0862993	6.28417	lcPISA-4
GSK2334470	PDPK1	KLK3	P07288	0.179066	0.373374	0.309091	0.644491	7.92355	9.06593	7.92355	9.06593	0.579332	6.99867	cePISA-3
GSK2334470	PDPK1	PRMT9	Q6P2P2	-0.102917	0.0670181	-2.88231	1.87692	5.82315	6.55108	5.80133	6.52927	0.0357065	6.25373	cePISA-3	-0.0324436	0.0574461	-0.386461	0.684284	6.08737	6.47872	6.09227	6.48362	0.0839506	6.22582	lcPISA-4
GSK2334470	PDPK1	CHEK1	O14757	-0.0288148	0.0250042	-0.649712	0.56379	6.0854	6.3167	6.13195	6.36325	0.0443501	6.20817	cePISA-3	-0.0180822	0.0249835	-0.236711	0.327055	6.21763	6.40604	6.13218	6.32058	0.0763893	6.29605	lcPISA-4
GSK2334470	PDPK1	EEF1A1P5	Q5VTE0	-0.0597277	-0.377164	-1.13263	-7.15223	6.02332	4.83369	6.18442	4.99478	0.0527338	6.27792	cePISA-3	-0.00238133	0.00187638	-0.0582718	0.0459154	6.2289	6.24731	6.26061	6.27902	0.0408659	6.23919	lcPISA-4
GSK2334470	PDPK1	EEF1A1	A0A087WVQ9	0.165543	-0.0230557	2.27885	-0.317383	7.02637	6.16535	6.94551	6.08448	0.0726433	6.26466	cePISA-3
GSK2334470	PDPK1	EEF1A2	Q05639	0.109211	-0.0203803	3.03416	-0.566219	6.73571	6.15705	6.67573	6.09707	0.0359936	6.24464	cePISA-3	0.0109494	-0.000866544	0.265614	-0.0210209	6.28437	6.23311	6.34467	6.29341	0.0412229	6.23686	lcPISA-4
GSK2334470	PDPK1	FTSJ1	Q9UET6	0.0310333	-0.0627845	0.645231	-1.30539	6.41818	6.01409	6.42148	6.01739	0.0480965	6.2816	cePISA-3	0.0305275	0.0882986	0.518966	1.50107	6.36791	6.62808	6.38251	6.64268	0.0588238	6.23459	lcPISA-4
GSK2334470	PDPK1	FEN1	P39748	0.10174	-0.00348661	2.31048	-0.0791793	6.70829	6.23642	6.61348	6.14161	0.0440344	6.25151	cePISA-3	0.0691879	0.296211	0.533011	2.28196	6.52186	7.6333	6.46724	7.57868	0.129806	6.21647	lcPISA-4
GSK2334470	PDPK1	SDF4	Q9BRK5	-0.115386	-0.0407902	-3.32056	-1.17385	5.76826	6.07436	5.83365	6.13975	0.0347491	6.24855	cePISA-3	-0.109372	-0.0498761	-3.18929	-1.45439	5.78362	6.02712	5.80877	6.05227	0.0342935	6.23913	lcPISA-4
GSK2334470	PDPK1	MTFR2	Q6P444	-0.0531825	-0.0552728	-0.678843	-0.705524	6.03669	6.02795	6.03753	6.02879	0.078343	6.26337	cePISA-3	-0.139196	0.00315321	-1.61466	0.036577	5.68339	6.27276	5.83063	6.42	0.0862074	6.25906	lcPISA-4
GSK2334470	PDPK1	SCARB2	Q14108	-0.040146	0.0292552	-0.96094	0.700258	6.06602	6.36496	6.06484	6.36378	0.0417778	6.23719	cePISA-3	-0.0102169	-0.0284603	-0.182688	-0.508894	6.20657	6.12859	6.17485	6.09686	0.0559257	6.25068	lcPISA-4
GSK2334470	PDPK1	SCARB2	Q14108-2	0.301979	0.418548	2.40161	3.32868	7.73509	8.38603	7.73102	8.38196	0.12574	6.27424	cePISA-3
GSK2334470	PDPK1	PDPR	Q8NCN5	0.0177795	-0.0290758	0.49107	-0.803072	6.32215	6.12012	6.3074	6.10537	0.0362057	6.24472	cePISA-3	-0.0696582	0.00760866	-1.57592	0.172136	5.95556	6.28322	5.99063	6.31829	0.0442015	6.25017	lcPISA-4
GSK2334470	PDPK1	PAPOLA	P51003	-0.0399298	0.0160246	-1.79217	0.719232	6.08345	6.32404	6.07879	6.31937	0.0222802	6.25418	cePISA-3	-0.0611294	0.00387481	-1.58133	0.100236	5.99288	6.26908	6.07414	6.35034	0.038657	6.25227	lcPISA-4
GSK2334470	PDPK1	PAPOLG	Q9BWT3	0.391912	-0.222131	3.13216	-1.77527	8.17135	5.33886	8.16416	5.33167	0.125125	6.22754	cePISA-3
GSK2334470	PDPK1	CD47	Q08722	-0.0109578	0.0556448	-0.202358	1.02759	6.20581	6.49902	6.10941	6.40262	0.0541508	6.25312	cePISA-3	0.00378693	0.0276984	0.0803705	0.587847	6.27323	6.37807	6.33457	6.43941	0.0471183	6.25679	lcPISA-4
GSK2334470	PDPK1	QKI	Q96PU8	-0.0466045	0.00699921	-0.802205	0.120477	6.06618	6.2958	6.02033	6.24996	0.0580956	6.26534	cePISA-3	-0.0565487	-0.0147879	-0.964646	-0.252262	6.0294	6.20648	6.01084	6.18792	0.0586212	6.27043	lcPISA-4
GSK2334470	PDPK1	LEMD2	Q8NC56	-0.0349556	0.0289434	-0.338375	0.280176	6.10574	6.38225	6.14909	6.4256	0.103304	6.25549	cePISA-3	0.0155213	0.0671855	0.198149	0.857706	6.36536	6.59744	6.34096	6.57304	0.0783316	6.29725	lcPISA-4
GSK2334470	PDPK1	MITD1	Q8WV92	-0.0375552	-0.0146085	-0.511423	-0.198937	6.10756	6.20548	6.0437	6.14162	0.0734328	6.26863	cePISA-3	-0.0963416	-0.128386	-0.798107	-1.06357	5.872	5.74301	5.94616	5.81717	0.120713	6.27752	lcPISA-4
GSK2334470	PDPK1	CDK5RAP3	Q96JB5-4	0.0547788	-0.0118974	0.996175	-0.216359	6.48559	6.19267	6.47718	6.18426	0.0549892	6.24395	cePISA-3	-0.0569521	0.0599984	-1.1477	1.20909	6.02498	6.53372	6.04479	6.55354	0.0496227	6.26757	lcPISA-4
GSK2334470	PDPK1	SRP19	P09132	-0.121489	-0.0534649	-2.34353	-1.03134	5.75763	6.03561	5.80751	6.08549	0.0518404	6.26348	cePISA-3	-0.014959	0.0800087	-0.209549	1.12078	6.19989	6.62174	6.16997	6.59182	0.0713868	6.26451	lcPISA-4
GSK2334470	PDPK1	PDCD5	O14737	-0.0050345	0.0677355	-0.105682	1.42188	6.24617	6.56931	6.27446	6.5976	0.0476379	6.268	cePISA-3	0.0173753	-0.0631975	0.366447	-1.33285	6.33051	5.98665	6.36095	6.01709	0.0474155	6.25472	lcPISA-4
GSK2334470	PDPK1	ABHD17A	Q96GS6-2	0.0203866	0.000570042	0.307405	0.00859553	6.37742	6.29042	6.42397	6.33697	0.0663184	6.28794	cePISA-3	-0.0570966	-0.0462287	-0.674931	-0.546462	6.03977	6.08544	6.09039	6.13606	0.0845963	6.28359	lcPISA-4
GSK2334470	PDPK1	ABHD17B	Q5VST6	-0.0920733	-0.105264	-0.995009	-1.13756	5.83209	5.77901	5.83432	5.78124	0.0925352	6.21643	cePISA-3	0.0404249	0.10881	0.650245	1.75023	6.41876	6.73034	6.44604	6.75762	0.0621688	6.2414	lcPISA-4
GSK2334470	PDPK1	TXNDC17	Q9BRA2	0.0621439	0.0975379	1.48045	2.32364	6.52261	6.68461	6.47257	6.63457	0.0419763	6.24761	cePISA-3	-0.049342	-0.00928153	-1.09997	-0.206911	6.05642	6.22694	6.03919	6.20972	0.0448576	6.26713	lcPISA-4
GSK2334470	PDPK1	BLOC1S6	Q9UL45	0.0519085	0.112908	0.693799	1.50911	6.47074	6.75019	6.41845	6.69791	0.0748178	6.24205	cePISA-3	-0.0526482	0.0623281	-0.734781	0.869879	6.01973	6.5191	5.98761	6.48699	0.0716515	6.24346	lcPISA-4
GSK2334470	PDPK1	SEMA4C	Q9C0C4	0.0209356	0.00117295	0.50267	0.0281628	6.35574	6.26926	6.32983	6.24336	0.0416488	6.26417	cePISA-3	0.0190023	0.0330978	0.42714	0.743983	6.3393	6.40154	6.3164	6.37864	0.0444873	6.25635	lcPISA-4
GSK2334470	PDPK1	MAEA	Q7L5Y9	-0.104292	0.00857397	-2.89555	0.238046	5.80797	6.28059	5.78722	6.25984	0.0360181	6.24338	cePISA-3	0.0332075	-0.0295552	0.744498	-0.662613	6.39425	6.12204	6.3854	6.11319	0.0446039	6.24875	lcPISA-4
GSK2334470	PDPK1	RAB27B	O00194	-0.0498511	-0.0883526	-0.455465	-0.807234	6.04384	5.88468	6.08576	5.9266	0.109451	6.25633	cePISA-3	-0.0507394	-0.00769524	-0.596095	-0.0904049	6.0207	6.20304	5.99094	6.17328	0.0851198	6.23621	lcPISA-4
GSK2334470	PDPK1	RAB27A	P51159	-0.183649	-0.0782974	-3.60276	-1.53601	5.51108	5.92858	5.55088	5.96838	0.0509744	6.25923	cePISA-3	-0.0451715	-0.0402806	-1.22446	-1.09188	6.06618	6.08678	6.08619	6.10679	0.036891	6.25913	lcPISA-4
GSK2334470	PDPK1	MAP2K4	P45985-2	0.0803441	0.041569	0.787406	0.407393	6.57418	6.39984	6.5984	6.42406	0.102036	6.21807	cePISA-3	-0.0694496	0.0608308	-1.30597	1.1439	5.96436	6.52803	5.91518	6.47885	0.0531784	6.2585	lcPISA-4
GSK2334470	PDPK1	RAB11FIP3	O75154-3	0.0718649	0.0456221	0.478093	0.303509	6.54122	6.42331	6.59972	6.48181	0.150316	6.22336	cePISA-3
GSK2334470	PDPK1	NRBP1	Q9UHY1	0.0321211	-0.0111925	1.02178	-0.356037	6.38074	6.19202	6.38491	6.19619	0.0314364	6.24024	cePISA-3	-0.0880656	0.0103982	-2.33994	0.276284	5.88778	6.30365	5.83538	6.25125	0.0376359	6.25838	lcPISA-4
GSK2334470	PDPK1	WDR3	Q9UNX4	-0.0617104	-0.0346303	-1.39078	-0.780468	6.00493	6.11871	6.03719	6.15097	0.0443712	6.26736	cePISA-3	0.18889	0.0491616	0.995647	0.259132	7.01753	6.36974	6.9325	6.28471	0.189716	6.15634	lcPISA-4
GSK2334470	PDPK1	DUSP23	Q9BVJ7	-0.0475953	-0.00191318	-0.766987	-0.0308305	6.04518	6.23966	6.03017	6.22465	0.0620549	6.24794	cePISA-3	0.0323529	-0.0124394	0.454494	-0.174748	6.40451	6.20873	6.44443	6.24864	0.0711845	6.26249	lcPISA-4
GSK2334470	PDPK1	TOMM40L	Q969M1	0.228302	0.0495056	3.74077	0.811158	7.30754	6.45577	7.25599	6.40422	0.0610308	6.238	cePISA-3	-0.0549732	-0.122793	-0.975231	-2.17837	6.01329	5.73715	6.00189	5.72575	0.0563694	6.24685	lcPISA-4
GSK2334470	PDPK1	DCP2	Q8IU60	0.0506544	-0.0498826	0.95253	-0.938016	6.52373	6.08459	6.48275	6.04361	0.0531788	6.29865	cePISA-3	-0.295078	-0.0114413	-2.10096	-0.0814622	5.03826	6.13287	4.99614	6.09075	0.140449	6.1817	lcPISA-4
GSK2334470	PDPK1	TFE3	P19532	0.0226061	0.067938	0.336668	1.01179	6.3542	6.55703	6.38807	6.5909	0.0671464	6.25541	cePISA-3
GSK2334470	PDPK1	MITF	O75030	0.00297506	0.163911	0.0454926	2.50642	6.24747	6.98475	6.21574	6.95302	0.0653966	6.23461	cePISA-3
GSK2334470	PDPK1	GRK6	P43250-2	0.164357	0.131445	1.67643	1.34073	6.90062	6.74498	7.00288	6.84724	0.0980394	6.15761	cePISA-3	0.180015	0.0732533	1.56335	0.636171	7.07504	6.57038	6.95094	6.44628	0.115147	6.2451	lcPISA-4
GSK2334470	PDPK1	RABL3	Q5HYI8	-0.00461959	-0.0365906	-0.0495596	-0.392549	6.20481	6.06882	6.19799	6.062	0.0932128	6.22471	cePISA-3	-0.0374241	-0.00236166	-0.852054	-0.0537691	6.08833	6.23811	6.17203	6.32181	0.0439222	6.24833	lcPISA-4
GSK2334470	PDPK1	C1orf112	Q9NSG2	-0.130679	-0.0323891	-1.72953	-0.428668	5.73688	6.14135	5.73671	6.14118	0.0755575	6.28078	cePISA-3	-0.228865	0.00261237	-1.9259	0.0219831	5.35084	6.28207	5.54997	6.48121	0.118835	6.27071	lcPISA-4
GSK2334470	PDPK1	BABAM1	Q9NWV8	-0.0466521	-0.00459976	-1.14975	-0.113362	6.05259	6.23161	6.0575	6.23652	0.0405759	6.25151	cePISA-3	-0.0629888	0.0538568	-1.36211	1.16463	5.98698	6.49205	5.98596	6.49103	0.0462436	6.25417	lcPISA-4
GSK2334470	PDPK1	ATG12	O94817	0.0562589	-0.0164855	1.03157	-0.302279	6.50161	6.18191	6.53057	6.21087	0.0545374	6.25296	cePISA-3	-0.077288	0.0561291	-1.35014	0.980516	5.92009	6.49369	5.94657	6.52016	0.0572444	6.24589	lcPISA-4
GSK2334470	PDPK1	CPNE8	Q86YQ8	-0.0648999	-0.00695491	-0.46086	-0.0493873	5.91895	6.16152	5.84592	6.08849	0.140824	6.1913	cePISA-3
GSK2334470	PDPK1	CPNE2	Q96FN4	-0.0342671	0.168709	-0.313399	1.54298	6.10198	7.02381	5.89765	6.81948	0.10934	6.24864	cePISA-3	-0.202351	0.0822781	-1.63267	0.663863	5.39628	6.57318	5.32024	6.49715	0.123938	6.2088	lcPISA-4
GSK2334470	PDPK1	CPNE7	Q9UBL6	-0.0965774	0.0100301	-1.50701	0.156511	5.82606	6.27287	5.86965	6.31647	0.0640856	6.22942	cePISA-3	0.0626576	0.0596858	0.840892	0.801009	6.5411	6.52764	6.46121	6.44775	0.0745132	6.26309	lcPISA-4
GSK2334470	PDPK1	CPNE3	O75131	-0.00231473	0.00567717	-0.0491996	0.120668	6.2557	6.29045	6.23104	6.26579	0.0470477	6.26574	cePISA-3	-0.0801163	0.0455069	-1.67978	0.954132	5.89687	6.43335	5.96123	6.49772	0.0476945	6.2336	lcPISA-4
GSK2334470	PDPK1	GALE	Q14376	-0.0336489	-0.0509472	-0.619689	-0.93826	6.11477	6.04189	6.09674	6.02386	0.0542997	6.25906	cePISA-3	0.00477185	0.0358159	0.0939398	0.70508	6.26262	6.39884	6.34389	6.48011	0.0507969	6.24195	lcPISA-4
GSK2334470	PDPK1	SNX11	Q9Y5W9	0.00126929	0.0347715	0.0258635	0.708516	6.26551	6.41271	6.31771	6.46491	0.0490765	6.26	cePISA-3	-0.0143879	0.123557	-0.138612	1.19034	6.28664	6.91742	6.22729	6.85807	0.1038	6.34964	lcPISA-4
GSK2334470	PDPK1	PRXL2B	Q8TBF2-3	0.193761	0.0414663	2.98707	0.639255	7.13012	6.41582	7.16425	6.44994	0.0648666	6.23404	cePISA-3	-0.0682419	-0.0965484	-1.1106	-1.57127	5.96522	5.84932	5.97604	5.86014	0.0614459	6.25417	lcPISA-4
GSK2334470	PDPK1	VPS36	Q86VN1	0.025253	-0.0143663	0.905756	-0.515278	6.36362	6.19123	6.36203	6.18965	0.0278806	6.25319	cePISA-3	-0.0561384	0.0385665	-1.32027	0.907014	6.01839	6.42673	6.05842	6.46675	0.0425203	6.2572	lcPISA-4
GSK2334470	PDPK1	RPL37A	P61513	0.182931	0.138571	2.56763	1.94498	7.08347	6.86897	6.95944	6.74495	0.0712453	6.23991	cePISA-3	0.414063	0.0655872	1.12414	0.178063	8.07711	6.34387	7.79211	6.05887	0.368338	6.06192	lcPISA-4
GSK2334470	PDPK1	SLC30A5	Q8TAD4	0.019455	-0.0715671	0.29194	-1.07393	6.36299	5.97394	6.3226	5.93355	0.0666403	6.27776	cePISA-3	0.0414722	-0.0120094	0.637191	-0.184516	6.43715	6.20289	6.44964	6.21538	0.065086	6.25474	lcPISA-4
GSK2334470	PDPK1	CHCHD7	Q9BUK0-4	-0.180231	-0.101741	-1.59801	-0.902082	5.51313	5.82138	5.62245	5.9307	0.112785	6.24674	cePISA-3	-0.168359	0.0346989	-1.78142	0.367151	5.56785	6.40935	5.61017	6.45167	0.0945085	6.25703	lcPISA-4
GSK2334470	PDPK1	AVL9	Q8NBF6	0.0282402	0.0126457	0.736257	0.329689	6.3696	6.30112	6.41808	6.3496	0.0383564	6.24613	cePISA-3	-0.0950599	-0.0361891	-1.7153	-0.653012	5.88425	6.12934	5.90482	6.1499	0.0554187	6.28503	lcPISA-4
GSK2334470	PDPK1	GTSE1	Q9NYZ3	0.0761123	-0.111811	0.944368	-1.38731	6.56136	5.76001	6.61698	5.81563	0.080596	6.22417	cePISA-3	-0.0729707	0.162698	-0.525833	1.17242	5.92199	6.97286	5.78141	6.83228	0.138772	6.22922	lcPISA-4
GSK2334470	PDPK1	ZFP36L2	P47974	0.212343	-0.109795	1.39054	-0.718999	7.25059	5.79962	7.36245	5.91149	0.152705	6.25823	cePISA-3
GSK2334470	PDPK1	PUSL1	Q8N0Z8	0.134834	0.0248209	1.29159	0.237762	6.90191	6.39517	7.0761	6.56936	0.104394	6.28608	cePISA-3
GSK2334470	PDPK1	NUP54	Q7Z3B4	0.0142245	0.0112243	0.280392	0.221251	6.30093	6.28784	6.36347	6.35038	0.050731	6.23911	cePISA-3	0.067541	0.0781147	1.1524	1.3328	6.54023	6.58834	6.62809	6.6762	0.0586092	6.2411	lcPISA-4
GSK2334470	PDPK1	ELP2	Q6IA86-6	-0.0951656	-0.033677	-4.04208	-1.4304	5.8624	6.11766	5.88758	6.14284	0.0235437	6.26214	cePISA-3	-0.0271959	-0.0376098	-0.923987	-1.2778	6.13704	6.0929	6.08973	6.04559	0.0294332	6.25382	lcPISA-4
GSK2334470	PDPK1	PCIF1	Q9H4Z3	-0.10536	0.145115	-1.63982	2.25856	5.80126	6.90118	5.73037	6.83028	0.0642508	6.24078	cePISA-3	0.0524813	0.182599	0.4451	1.54864	6.45932	7.06897	6.39296	7.00261	0.117909	6.22857	lcPISA-4
GSK2334470	PDPK1	UTP15	Q8TED0	-0.0833389	0.0298915	-1.72528	0.618811	5.90073	6.38251	5.88879	6.37057	0.0483047	6.25163	cePISA-3	0.118759	0.0151079	0.650086	0.0827011	6.68475	6.22133	6.76635	6.30293	0.182681	6.15652	lcPISA-4
GSK2334470	PDPK1	RANGRF	Q9HD47	0.154393	-0.0521106	1.0726	-0.362024	6.84574	5.93276	6.755	5.84202	0.143942	6.15097	cePISA-3
GSK2334470	PDPK1	U2AF1	Q01081-2	-0.0108945	0.0162446	-0.221049	0.329601	6.18396	6.3014	6.20002	6.31745	0.0492855	6.23084	cePISA-3	-0.0425328	0.0247495	-0.576282	0.335334	6.1159	6.40788	6.05017	6.34215	0.0738056	6.29889	lcPISA-4
GSK2334470	PDPK1	U2AF1L5	P0DN76	-0.0782024	0.0318555	-0.461938	0.188169	5.93643	6.40702	5.90896	6.37955	0.169292	6.2671	cePISA-3	-0.128015	0.0818769	-0.616059	0.394023	5.75319	6.65415	5.60886	6.50982	0.207797	6.28702	lcPISA-4
GSK2334470	PDPK1	BAG5	Q9UL15-2	-0.0285937	-0.0347906	-0.703737	-0.856251	6.13842	6.1121	6.14535	6.11904	0.0406313	6.26129	cePISA-3
GSK2334470	PDPK1	DSTN	P60981	-0.106595	-0.0375708	-3.15338	-1.11145	5.80858	6.09323	5.79132	6.07598	0.0338034	6.254	cePISA-3	-0.105764	0.0138112	-2.41065	0.314795	5.7923	6.29284	5.83633	6.33687	0.0438736	6.23288	lcPISA-4
GSK2334470	PDPK1	CFL1	P23528	-0.0337939	-0.00145488	-0.956184	-0.0411651	6.07177	6.20941	6.07467	6.21231	0.0353425	6.21568	cePISA-3	-0.0550826	0.0295819	-1.02677	0.551422	6.00998	6.37323	5.97427	6.33752	0.0536466	6.24388	lcPISA-4
GSK2334470	PDPK1	CFL2	Q9Y281	-0.0109093	0.224476	-0.202696	4.17078	6.20718	7.30722	6.19893	7.29897	0.053821	6.25429	cePISA-3	-0.0435181	-0.0379134	-0.686012	-0.597661	6.06306	6.08666	6.05426	6.07786	0.0634363	6.24873	lcPISA-4
GSK2334470	PDPK1	ACAD8	Q9UKU7	-0.0818748	-0.0216814	-0.704336	-0.186516	5.8868	6.13761	5.89426	6.14507	0.116244	6.23055	cePISA-3	-0.193883	-0.0013914	-2.90294	-0.020833	5.48231	6.26483	5.52595	6.30847	0.0667884	6.27087	lcPISA-4
GSK2334470	PDPK1	SLC25A11	Q02978	-0.00167613	0.0848028	-0.0391297	1.97974	6.24955	6.63563	6.19939	6.58546	0.0428354	6.25682	cePISA-3	-0.0297856	-0.0550756	-0.831503	-1.53751	6.11902	6.01269	6.11634	6.01001	0.0358214	6.24666	lcPISA-4
GSK2334470	PDPK1	GMPPA	Q96IJ6	0.0517428	-0.00262533	1.0849	-0.0550459	6.505	6.26441	6.53763	6.29705	0.0476935	6.27583	cePISA-3	-0.022259	0.015983	-0.53502	0.38417	6.14403	6.30907	6.14443	6.30947	0.0416041	6.23956	lcPISA-4
GSK2334470	PDPK1	LRRCC1	Q9C099	0.347295	-0.012013	2.58001	-0.0892429	7.888	6.149	7.85004	6.11104	0.13461	6.20041	cePISA-3	-0.0413752	0.161744	-0.219273	0.857184	5.93123	6.82794	5.86774	6.76445	0.188692	6.10379	lcPISA-4
GSK2334470	PDPK1	BRIP1	Q9BX63	0.026602	-0.26894	0.274019	-2.77028	6.38857	5.20519	6.35762	5.17424	0.0970806	6.27185	cePISA-3	-0.230159	0.0534857	-2.36862	0.550432	5.29299	6.44298	5.44824	6.59823	0.0971704	6.20849	lcPISA-4
GSK2334470	PDPK1	MRS2	Q9HD23	-0.108344	0.0293761	-2.64526	0.717229	5.78624	6.36582	5.78419	6.36377	0.0409578	6.23751	cePISA-3	-0.000796535	0.000796096	-0.0187413	0.0187309	6.24696	6.25386	6.24229	6.24919	0.0425017	6.25041	lcPISA-4
GSK2334470	PDPK1	CERT	Q9Y5P4-3	-0.00238629	0.00277422	-0.0886434	0.103054	6.2371	6.25945	6.24678	6.26913	0.0269201	6.24742	cePISA-3	0.0803707	0.152259	0.949895	1.79954	6.60482	6.94227	6.63058	6.96803	0.0846102	6.24693	lcPISA-4
GSK2334470	PDPK1	KDSR	Q06136	0.00212801	0.0877688	0.0374379	1.54411	6.29605	6.68111	6.29538	6.68044	0.0568412	6.28677	cePISA-3	0.0209565	-0.0106092	0.424653	-0.21498	6.34875	6.21136	6.16549	6.02809	0.0493496	6.2572	lcPISA-4
GSK2334470	PDPK1	RPL27	P61353	0.092276	0.0204253	2.17123	0.480602	6.65682	6.33341	6.67432	6.35091	0.0424994	6.24437	cePISA-3	0.364764	-0.00656948	1.12692	-0.0202961	7.81541	6.04185	7.70062	5.92705	0.323683	6.06942	lcPISA-4
GSK2334470	PDPK1	ABCC5	O15440	-0.0103475	0.0272628	-0.0903166	0.237959	6.26413	6.42959	6.25515	6.4206	0.114569	6.30922	cePISA-3	-0.0217271	0.0149888	-0.328078	0.226329	6.11768	6.27537	6.15091	6.3086	0.0662255	6.21051	lcPISA-4
GSK2334470	PDPK1	ZBTB43	O43298	0.0724664	-0.0283497	0.916725	-0.358634	6.5297	6.08899	6.5633	6.12258	0.0790492	6.20982	cePISA-3	0.022657	-0.0515927	0.203043	-0.462353	6.36891	6.04942	6.41568	6.09619	0.111587	6.26967	lcPISA-4
GSK2334470	PDPK1	ZBTB34	Q8NCN2	0.186837	0.31835	1.24831	2.12699	6.9631	7.62767	6.90209	7.56666	0.149671	6.1173	cePISA-3
GSK2334470	PDPK1	IVNS1ABP	Q9Y6Y0	-0.027336	-0.0146826	-0.615398	-0.330541	6.12882	6.18281	6.13103	6.18502	0.04442	6.24605	cePISA-3	0.0912493	0.077417	0.868419	0.736777	6.6286	6.56535	6.66345	6.6002	0.105075	6.22233	lcPISA-4
GSK2334470	PDPK1	GNL3L	Q9NVN8	-0.0701168	0.24813	-0.750948	2.65746	5.94649	7.41416	5.77886	7.24654	0.0933711	6.24263	cePISA-3
GSK2334470	PDPK1	GNL3	Q9BVP2	0.0411337	0.0352531	0.758407	0.649981	6.44809	6.42186	6.46866	6.44243	0.054237	6.26684	cePISA-3	-0.0371368	0.124683	-0.297145	0.997633	6.01715	6.73137	6.15759	6.87181	0.124979	6.17406	lcPISA-4
GSK2334470	PDPK1	IDH3G	P51553	-0.115144	-0.100822	-2.90715	-2.54556	5.78073	5.8384	5.78004	5.83771	0.0396071	6.26102	cePISA-3	-0.0206644	0.0693398	-0.519374	1.74277	6.15566	6.55192	6.15487	6.55113	0.0397872	6.24446	lcPISA-4
GSK2334470	PDPK1	P3H3	Q8IVL6	0.313182	-0.0313517	1.73738	-0.173924	7.65397	6.02799	7.56888	5.94289	0.180261	6.16042	cePISA-3
GSK2334470	PDPK1	MRPS10	P82664	0.0955187	-0.0142609	2.11561	-0.31586	6.69015	6.19996	6.65277	6.16258	0.0451494	6.26155	cePISA-3	0.0364522	0.157291	0.504218	2.17569	6.42821	6.98982	6.4557	7.01731	0.0722945	6.26782	lcPISA-4
GSK2334470	PDPK1	PIK3C3	Q8NEB9	-0.0451833	-0.0466414	-0.847351	-0.874694	6.06865	6.06252	6.05673	6.0506	0.053323	6.26173	cePISA-3	-0.0443391	0.0486781	-0.674845	0.740884	5.99458	6.39381	5.92712	6.32635	0.0657027	6.18168	lcPISA-4
GSK2334470	PDPK1	MAT2B	Q9NZL9	0.00145089	-0.0215008	0.0562804	-0.834021	6.23773	6.13927	6.25234	6.15389	0.0257796	6.23146	cePISA-3	-0.0165938	-0.0479434	-0.44281	-1.27938	6.1906	6.05753	6.13097	5.9979	0.0374738	6.26222	lcPISA-4
GSK2334470	PDPK1	TAF6L	Q9Y6J9	-0.208327	-0.0240554	-3.51217	-0.405547	5.43696	6.1777	5.474	6.21475	0.0593159	6.28158	cePISA-3	-0.351386	0.421962	-2.39086	2.87107	4.89818	8.37214	4.66492	8.13887	0.14697	6.24904	lcPISA-4
GSK2334470	PDPK1	IFRD2	Q12894-2	-0.0383653	0.0351402	-0.505606	0.463103	6.09082	6.40919	6.14179	6.46016	0.0758799	6.25497	cePISA-3	-0.241647	0.0518361	-1.68364	0.361159	5.25998	6.44661	5.39491	6.58154	0.143527	6.2191	lcPISA-4
GSK2334470	PDPK1	TUBE1	Q9UJT0	-0.0140313	-0.0409649	-0.208425	-0.608501	6.19549	6.0809	6.19549	6.0809	0.0673209	6.25604	cePISA-3	0.00300507	-0.040371	0.0529735	-0.71166	6.25723	6.07191	6.25005	6.06472	0.0567279	6.24421	lcPISA-4
GSK2334470	PDPK1	PSMG3	Q9BT73	0.113934	0.0353087	2.75663	0.854292	6.7686	6.40959	6.75359	6.39458	0.0413309	6.25462	cePISA-3	-0.0645813	-0.165954	-1.08851	-2.79713	5.99195	5.58537	6.04378	5.6372	0.0593302	6.26628	lcPISA-4
GSK2334470	PDPK1	TUBG1	P23258	-0.0160342	-0.048807	-0.32758	-0.997131	6.19137	6.0523	6.22653	6.08747	0.0489475	6.26056	cePISA-3	-0.0567673	-0.0691542	-1.34967	-1.64417	6.0076	5.95624	6.05665	6.00529	0.0420602	6.2487	lcPISA-4
GSK2334470	PDPK1	TWF2	Q6IBS0	0.00716447	0.0550911	0.265205	2.03929	6.28719	6.49956	6.24834	6.46071	0.0270149	6.25605	cePISA-3	-0.0447837	0.057441	-0.968408	1.24211	6.02771	6.47032	6.075	6.5176	0.0462447	6.21776	lcPISA-4
GSK2334470	PDPK1	TWF1	Q12792	-0.0652827	0.0203649	-1.77076	0.552386	5.97149	6.33674	6.02179	6.38703	0.0368671	6.24791	cePISA-3	0.00433367	0.0223722	0.0728844	0.376259	6.263	6.3418	6.28814	6.36694	0.0594595	6.24421	lcPISA-4
GSK2334470	PDPK1	TLR9	Q9NR96-4	-0.150118	-0.0875192	-1.87811	-1.09494	5.61388	5.86282	5.68925	5.9382	0.0799305	6.2295	cePISA-3	0.6819	0.131902	5.95141	1.1512	10.0503	6.86454	10.0363	6.85058	0.114578	6.26476	lcPISA-4
GSK2334470	PDPK1	PTDSS1	P48651	0.0743294	-0.0287562	0.828615	-0.320571	6.61814	6.16175	6.53757	6.08118	0.0897032	6.2858	cePISA-3	0.141029	-0.000528416	1.30534	-0.00489093	6.88047	6.23742	6.78747	6.14442	0.10804	6.2397	lcPISA-4
GSK2334470	PDPK1	DNTTIP1	Q9H147	-0.228782	-0.138923	-1.85843	-1.12849	5.35771	5.70202	5.38166	5.72598	0.123105	6.2784	cePISA-3
GSK2334470	PDPK1	ERO1A	Q96HE7	-0.0484739	0.00301429	-1.97412	0.122758	6.04486	6.26448	6.05131	6.27094	0.0245546	6.25141	cePISA-3	-0.0303951	-0.0353406	-1.02701	-1.19412	6.12491	6.10395	6.10127	6.08031	0.0295956	6.25532	lcPISA-4
GSK2334470	PDPK1	ERO1B	Q86YB8	0.0301881	-0.0140938	0.341467	-0.159419	6.36174	6.16944	6.35478	6.16248	0.0884072	6.23	cePISA-3	-0.0513105	-0.219881	-0.44919	-1.92491	6.01907	5.35531	5.91185	5.24809	0.114229	6.237	lcPISA-4
GSK2334470	PDPK1	HAUS6	Q7Z4H7	0.0254653	-0.0336591	0.539207	-0.712704	6.36134	6.1059	6.34819	6.09276	0.0472273	6.25003	cePISA-3	0.0546228	0.114429	0.308636	0.646558	6.41669	6.68828	6.32228	6.59387	0.176981	6.17829	lcPISA-4
GSK2334470	PDPK1	F11R	Q9Y624	-0.0357707	0.0158816	-0.871602	0.386976	6.09855	6.32085	6.06315	6.28545	0.0410402	6.25165	cePISA-3	0.0333752	-0.0062809	0.729569	-0.137298	6.40316	6.22955	6.40244	6.22883	0.0457465	6.25673	lcPISA-4
GSK2334470	PDPK1	GPA33	Q99795	-0.362368	-0.0245168	-2.21728	-0.150015	4.83854	6.11531	4.91009	6.18685	0.163429	6.22011	cePISA-3
GSK2334470	PDPK1	NAXD	Q8IW45	0.0708718	-0.0353557	1.26008	-0.628612	6.55666	6.09123	6.54489	6.07946	0.056244	6.24235	cePISA-3	-0.0621629	-0.0684132	-1.12846	-1.24192	5.98424	5.95837	5.97883	5.95296	0.0550865	6.24772	lcPISA-4
GSK2334470	PDPK1	TTMP	Q5BVD1-3	0.438318	0.282624	2.44435	1.5761	8.38495	7.52717	8.12934	7.27156	0.179319	6.18805	cePISA-3	-0.174394	0.191095	-1.09798	1.20313	5.48567	7.06729	5.55752	7.13914	0.158831	6.19053	lcPISA-4
GSK2334470	PDPK1	MTMR6	Q9Y217	-0.00792011	-0.0866531	-0.13927	-1.52374	6.23899	5.90763	6.30239	5.97103	0.0568688	6.27334	cePISA-3	-0.0931199	0.161128	-1.02283	1.76983	5.86005	6.98935	5.89587	7.02518	0.0910413	6.25076	lcPISA-4
GSK2334470	PDPK1	PLOD3	O60568	-0.195162	-0.0679911	-7.74713	-2.69897	5.44668	5.94859	5.53017	6.03208	0.0251915	6.23564	cePISA-3	0.0431973	0.00951606	0.892785	0.196674	6.42495	6.27669	6.46478	6.31652	0.0483849	6.23543	lcPISA-4
GSK2334470	PDPK1	SORBS1	Q9BX66-8	0.0191104	0.0732728	0.55088	2.11218	6.32003	6.56181	6.31241	6.55419	0.0346906	6.23686	cePISA-3
GSK2334470	PDPK1	PTPA	Q15257-2	-0.0980259	-0.0197125	-3.51623	-0.707095	5.8455	6.17158	5.86312	6.1892	0.0278781	6.25648	cePISA-3
GSK2334470	PDPK1	FBXO38	Q6PIJ6	0.0199418	-0.000607783	0.201663	-0.00614625	6.35513	6.26525	6.37767	6.28779	0.0988867	6.2679	cePISA-3	0.252636	0.0595075	1.87833	0.442433	7.40265	6.47515	7.40265	6.47515	0.1345	6.2135	lcPISA-4
GSK2334470	PDPK1	THOC1	Q96FV9	-0.0380599	-0.0351229	-1.2561	-1.15917	6.1093	6.12176	6.09787	6.11032	0.0303	6.27262	cePISA-3	-0.0709389	-0.04727	-0.815218	-0.543219	5.88948	5.98689	5.83762	5.93504	0.0870183	6.1863	lcPISA-4
GSK2334470	PDPK1	SMIM8	Q96KF7	-0.048924	0.181215	-0.646194	2.39351	6.04078	7.08552	6.03803	7.08277	0.075711	6.24914	cePISA-3	0.0606023	-0.00343305	0.868393	-0.0491935	6.53134	6.24779	6.53203	6.24847	0.0697867	6.26267	lcPISA-4
GSK2334470	PDPK1	POLR3F	Q9H1D9	-0.00483242	0.0651283	-0.170676	2.30026	6.21275	6.52145	6.2009	6.5096	0.0283135	6.2336	cePISA-3	-0.0272395	-0.0388694	-0.573677	-0.81861	6.11296	6.06388	6.11423	6.06515	0.0474822	6.22947	lcPISA-4
GSK2334470	PDPK1	BOP1	Q14137	-0.0181518	-0.05564	-0.640941	-1.96465	6.16955	6.01131	6.1905	6.03225	0.0283206	6.24767	cePISA-3	0.00484059	-0.0363489	0.0602526	-0.452448	6.27534	6.0987	6.13377	5.95714	0.0803384	6.25432	lcPISA-4
GSK2334470	PDPK1	NAMPT	P43490	-0.0415059	0.00591529	-1.07912	0.153793	6.04351	6.24546	6.09259	6.29454	0.0384628	6.2199	cePISA-3	-0.012868	-0.0424235	-0.414011	-1.36492	6.19245	6.06689	6.23712	6.11155	0.0310812	6.24794	lcPISA-4
GSK2334470	PDPK1	EIF2AK4	Q9P2K8	0.0529033	-0.00186337	1.47648	-0.0520049	6.48969	6.24795	6.45708	6.21534	0.0358306	6.25603	cePISA-3	0.085499	-0.0900757	0.8611	-0.907194	6.64946	5.88753	6.71709	5.95516	0.0992904	6.26684	lcPISA-4
GSK2334470	PDPK1	MTO1	Q9Y2Z2-4	0.00195717	0.115788	0.0221852	1.3125	6.21456	6.72476	6.15204	6.66224	0.0882195	6.20613	cePISA-3
GSK2334470	PDPK1	NAT1	P18440	-0.0273101	-0.0655801	-0.383525	-0.920965	6.11009	5.95014	6.12476	5.96481	0.071208	6.22685	cePISA-3
GSK2334470	PDPK1	ARL15	Q9NXU5	-0.0396416	-0.00168999	-0.63336	-0.0270011	6.05399	6.21537	6.10852	6.26989	0.0625894	6.22265	cePISA-3	0.012445	-0.0637405	0.21494	-1.10087	6.29111	5.96751	6.27971	5.95611	0.0578999	6.23708	lcPISA-4
GSK2334470	PDPK1	PATL1	Q86TB9	0.0734829	-0.0260683	1.48577	-0.527081	6.55671	6.11953	6.61715	6.17997	0.0494579	6.23111	cePISA-3	-0.0304072	0.0804017	-0.317585	0.839746	6.13088	6.62033	6.06084	6.55029	0.0957453	6.26147	lcPISA-4
GSK2334470	PDPK1	PRKRIP1	Q9H875	0.0352421	0.0562674	0.804081	1.28379	6.41265	6.50679	6.39338	6.48752	0.043829	6.2579	cePISA-3	-0.05806	-0.00746977	-0.875201	-0.1126	5.98456	6.19813	5.90582	6.1194	0.066339	6.23031	lcPISA-4
GSK2334470	PDPK1	GINS4	Q9BRT9	-0.0398268	-0.012325	-1.42712	-0.441643	6.06994	6.18676	6.09551	6.21233	0.0279071	6.23984	cePISA-3	-0.0329137	0.0650829	-0.582765	1.15235	6.08569	6.51343	6.07277	6.50051	0.0564785	6.22612	lcPISA-4
GSK2334470	PDPK1	VAPA	Q9P0L0-2	-0.00615384	0.00462361	-0.128197	0.0963192	6.20404	6.25056	6.22208	6.2686	0.048003	6.23057	cePISA-3	-0.0320291	-0.00589954	-0.88154	-0.162374	6.11383	6.22556	6.13266	6.2444	0.0363331	6.25108	lcPISA-4
GSK2334470	PDPK1	VAPA	Q9P0L0	-0.160328	-0.0144048	-2.11847	-0.190336	5.59638	6.19205	5.57085	6.16652	0.0756809	6.25418	cePISA-3	0.00137276	-0.0476865	0.0236368	-0.821091	6.26136	6.05203	6.2187	6.00936	0.058077	6.25541	lcPISA-4
GSK2334470	PDPK1	VAPB	O95292	-0.00315373	-0.0264871	-0.0788423	-0.66217	6.23746	6.13739	6.13785	6.03778	0.0400005	6.25111	cePISA-3	-0.0467742	0.0405676	-1.15408	1.00094	6.03789	6.41472	6.06262	6.43945	0.0405295	6.23686	lcPISA-4
GSK2334470	PDPK1	NSD1	Q96L73	0.0724154	-0.0220051	1.23865	-0.376392	6.56258	6.14683	6.52551	6.10976	0.0584633	6.2413	cePISA-3	0.13638	-0.0171225	1.94922	-0.244725	6.86553	6.17256	6.67292	5.97995	0.0699663	6.24625	lcPISA-4
GSK2334470	PDPK1	PDXDC1	Q6P996	0.0831345	0.0926407	1.73872	1.93753	6.62231	6.66609	6.61338	6.65716	0.0478137	6.25149	cePISA-3	0.0929986	0.0518283	0.499118	0.278159	6.62123	6.43495	6.43515	6.24887	0.186326	6.20788	lcPISA-4
GSK2334470	PDPK1	SNRPA	P09012	0.0285549	0.0291614	1.0676	1.09027	6.37381	6.3765	6.4018	6.40448	0.0267469	6.2489	cePISA-3	-0.0196812	-0.126182	-0.237452	-1.52238	6.11773	5.68239	6.06898	5.63363	0.0828851	6.20176	lcPISA-4
GSK2334470	PDPK1	SNRPB2	P08579	0.0622592	0.0280361	2.25012	1.01326	6.51765	6.36486	6.49882	6.34603	0.0276693	6.24237	cePISA-3	-0.00267096	-0.0797058	-0.0521179	-1.55528	6.20587	5.88319	6.20587	5.88319	0.0512485	6.21737	lcPISA-4
GSK2334470	PDPK1	LPCAT2	Q7L5N7	-0.0776469	-0.142804	-0.551088	-1.01353	5.78367	5.52827	5.7603	5.5049	0.140897	6.10348	cePISA-3	0.0151593	0.135593	0.149647	1.33852	6.29841	6.84676	6.25774	6.80609	0.101301	6.23257	lcPISA-4
GSK2334470	PDPK1	CA2	P00918	0.398668	0.256773	4.13677	2.6644	8.18784	7.42087	8.18284	7.41587	0.0963718	6.21096	cePISA-3	0.0724806	0.133069	0.481784	0.884519	6.49763	6.77632	6.39702	6.67571	0.150442	6.17926	lcPISA-4
GSK2334470	PDPK1	TAX1BP3	O14907	-0.0340892	-0.086194	-0.215524	-0.54495	6.06791	5.85267	5.9065	5.69126	0.158169	6.213	cePISA-3
GSK2334470	PDPK1	TAF7	Q15545	-0.0621006	0.0500565	-1.53896	1.24049	5.9848	6.46863	5.97988	6.46371	0.0403522	6.24805	cePISA-3	-0.0153363	-0.00257272	-0.365198	-0.0612634	6.17807	6.23297	6.11012	6.16502	0.0419944	6.24409	lcPISA-4
GSK2334470	PDPK1	CPSF6	Q16630-2	-0.0184305	0.0169956	-0.606492	0.559273	6.17875	6.33235	6.19575	6.34935	0.0303887	6.25819	cePISA-3	-0.000241936	0.0170089	-0.00454537	0.319554	6.29056	6.36623	6.25068	6.32635	0.053227	6.29162	lcPISA-4
GSK2334470	PDPK1	TMBIM1	Q969X1	-0.148048	-0.0256796	-1.8996	-0.329493	5.64534	6.14508	5.79979	6.29952	0.0779366	6.25544	cePISA-3	-0.0769751	-0.117498	-0.578248	-0.882664	5.91926	5.75531	5.98786	5.82391	0.133118	6.24366	lcPISA-4
GSK2334470	PDPK1	IKBIP	Q70UQ0-4	0.00860279	0.0230027	0.303331	0.811068	6.27139	6.3343	6.29079	6.3537	0.028361	6.2341	cePISA-3	-0.0190813	-0.0448801	-0.588671	-1.38458	6.18447	6.07486	6.1598	6.05019	0.0324142	6.26681	lcPISA-4
GSK2334470	PDPK1	IKBIP	Q70UQ0	-0.016025	-0.0243376	-0.326185	-0.495386	6.1842	6.14867	6.15296	6.11743	0.0491285	6.25328	cePISA-3	-0.0214056	-0.0466256	-0.481457	-1.04871	6.15607	6.04939	6.17115	6.06447	0.0444601	6.24809	lcPISA-4
GSK2334470	PDPK1	MINDY4	Q4G0A6	0.128884	0.0400505	0.97306	0.302377	6.7297	6.32782	6.8704	6.46852	0.132452	6.15456	cePISA-3
GSK2334470	PDPK1	EIF2AK2	P19525	0.186037	-0.0190934	3.32028	-0.340769	7.13176	6.18652	6.91253	5.96729	0.0560304	6.26894	cePISA-3	0.0460287	0.214679	0.172693	0.805446	6.27733	7.05576	6.27733	7.05576	0.266535	6.08021	lcPISA-4
GSK2334470	PDPK1	WDR59	Q6PJI9	0.0324668	-0.121128	0.659583	-2.46079	6.40365	5.75692	6.36696	5.72024	0.0492233	6.26114	cePISA-3	0.00749348	0.00873188	0.0799231	0.0931315	6.24153	6.2469	6.26291	6.26827	0.0937586	6.2092	lcPISA-4
GSK2334470	PDPK1	PARD6B	Q9BYG5	-0.0684171	-0.0651315	-1.37156	-1.30569	5.97357	5.98719	5.94771	5.96133	0.0498829	6.26368	cePISA-3	0.0215945	0.00863607	0.221999	0.0887818	6.35438	6.29756	6.38351	6.32669	0.097273	6.25997	lcPISA-4
GSK2334470	PDPK1	WDR73	Q6P4I2	-0.0529719	0.0359746	-1.42202	0.965735	6.01809	6.4008	6.05197	6.43468	0.037251	6.24317	cePISA-3	-0.0510628	0.0128495	-1.32443	0.333279	6.01811	6.29071	6.05978	6.33238	0.0385547	6.23494	lcPISA-4
GSK2334470	PDPK1	KIAA0513	O60268	0.0838085	-0.00973756	1.67467	-0.194577	6.59661	6.18246	6.58927	6.17511	0.0500448	6.22433	cePISA-3
GSK2334470	PDPK1	NSL1	Q96IY1	-0.0175475	0.00932493	-0.519331	0.275977	6.18846	6.3048	6.19202	6.30837	0.0337888	6.26419	cePISA-3	-0.224919	0.0549617	-2.36387	0.577639	5.36183	6.50977	5.33061	6.47855	0.0951487	6.26644	lcPISA-4
GSK2334470	PDPK1	DNAH10	Q8IVF4	0.341507	0.150052	3.97504	1.74656	7.87526	6.89654	7.72996	6.75124	0.0859129	6.21528	cePISA-3	-0.0149735	0.138361	-0.103242	0.954	6.14597	6.83516	6.08043	6.76962	0.145033	6.21009	lcPISA-4
GSK2334470	PDPK1	LIN54	Q6MZP7	0.0361504	0.014288	0.501058	0.198038	6.41108	6.31466	6.44926	6.35284	0.0721481	6.25244	cePISA-3
GSK2334470	PDPK1	ABCF2	Q9UG63-2	0.0244366	-0.0136165	0.614976	-0.342675	6.37611	6.21013	6.37231	6.20633	0.0397358	6.26902	cePISA-3	0.0114377	-0.0122391	0.386788	-0.41389	6.29825	6.19573	6.31383	6.21131	0.0295709	6.24852	lcPISA-4
GSK2334470	PDPK1	SRFBP1	Q8NEF9	0.192192	0.0932737	3.01594	1.46368	7.14668	6.67309	7.30634	6.83275	0.0637253	6.2553	cePISA-3	-0.193373	-0.106445	-1.72514	-0.949631	5.43103	5.76833	5.42526	5.76256	0.112091	6.21002	lcPISA-4
GSK2334470	PDPK1	WDR82	Q6UXN9	-0.0472486	-0.00340309	-2.06555	-0.148771	6.05874	6.2457	6.0329	6.21986	0.0228746	6.26045	cePISA-3	0.0711473	-0.0343948	0.974359	-0.471036	6.52639	6.06599	6.49483	6.03443	0.0730196	6.21235	lcPISA-4
GSK2334470	PDPK1	AXIN1	O15169	-0.447342	-0.225964	-4.05637	-2.04898	4.58991	5.35113	4.67301	5.43423	0.110281	6.25846	cePISA-3
GSK2334470	PDPK1	YAE1	Q9NRH1	-0.00951451	0.012352	-0.143472	0.18626	6.19035	6.28489	6.20797	6.30251	0.066316	6.23131	cePISA-3	0.00239243	-0.187065	0.033531	-2.6218	6.22536	5.45923	6.18209	5.41597	0.0713498	6.21504	lcPISA-4
GSK2334470	PDPK1	SMYD3	Q9H7B4	0.0691349	-0.0134583	1.16813	-0.227397	6.56328	6.1981	6.57592	6.21073	0.0591841	6.25619	cePISA-3	0.03215	0.0423266	0.196781	0.259069	6.3231	6.36786	6.3126	6.35736	0.163379	6.18375	lcPISA-4
GSK2334470	PDPK1	FOXK1	P85037	0.115242	0.00335346	3.09492	0.0900596	6.78385	6.27761	6.7814	6.27516	0.037236	6.26304	cePISA-3	0.547519	0.682768	1.69507	2.11379	8.97086	9.85254	8.56589	9.44757	0.323006	6.13783	lcPISA-4
GSK2334470	PDPK1	FOXK2	Q01167	-0.0330924	-0.00904907	-0.653819	-0.178786	6.11774	6.22055	6.099	6.20181	0.050614	6.25969	cePISA-3
GSK2334470	PDPK1	FOXL2	P58012	0.0324185	-0.022627	0.213251	-0.148842	6.34311	6.10565	6.24914	6.01168	0.15202	6.20216	cePISA-3
GSK2334470	PDPK1	ZBTB40	Q9NUA8	0.062736	0.0338798	0.613593	0.331363	6.53944	6.40993	6.55174	6.42224	0.102244	6.26116	cePISA-3
GSK2334470	PDPK1	CPTP	Q5TA50	0.0704368	0.0588644	0.691546	0.577928	6.52996	6.47778	6.58246	6.53029	0.101854	6.2188	cePISA-3
GSK2334470	PDPK1	ALG1	Q9BT22	0.0959768	-0.0782183	1.26769	-1.03313	6.66944	5.91087	6.67613	5.91756	0.07571	6.24019	cePISA-3	0.00527788	0.0102763	0.0818979	0.159459	6.26975	6.29151	6.34644	6.3682	0.0644446	6.24686	lcPISA-4
GSK2334470	PDPK1	MLST8	Q9BVC4	-0.029965	-0.0877039	-0.514375	-1.50551	6.10916	5.86949	6.12404	5.88437	0.0582551	6.23737	cePISA-3	-0.000221716	0.0277065	-0.00246284	0.307766	6.27872	6.40146	6.28797	6.4107	0.0900246	6.27969	lcPISA-4
GSK2334470	PDPK1	SLC38A7	Q9NVC3	0.0977387	-0.0389268	0.983101	-0.391544	6.67652	6.07309	6.62515	6.02172	0.0994188	6.23918	cePISA-3
GSK2334470	PDPK1	ATP6V1B2	P21281	-0.0236065	0.000460527	-0.723299	0.0141105	6.14733	6.25075	6.17009	6.2735	0.0326373	6.24875	cePISA-3	-0.0210664	0.00723933	-0.573446	0.197061	6.18863	6.31125	6.20911	6.33173	0.0367365	6.27965	lcPISA-4
GSK2334470	PDPK1	ATP6V1B1	P15313	0.0238968	0.0371909	0.496573	0.772823	6.34847	6.40724	6.3036	6.36237	0.0481235	6.24418	cePISA-3
GSK2334470	PDPK1	NPC2	P61916	-0.0476096	-0.189406	-0.529718	-2.10738	5.98611	5.42575	6.16377	5.60341	0.0898772	6.18695	cePISA-3	0.0204325	-0.0122498	0.396437	-0.237674	6.31412	6.17269	6.28395	6.14252	0.0515403	6.22532	lcPISA-4
GSK2334470	PDPK1	HDAC8	Q9BY41	-0.0793391	-0.0617838	-1.04702	-0.815347	5.87125	5.94313	5.89393	5.96581	0.0757761	6.20318	cePISA-3
GSK2334470	PDPK1	WDR83	Q9BRX9	-0.142139	0.0130403	-0.931562	0.0854651	5.69911	6.34631	5.59205	6.23924	0.152581	6.2892	cePISA-3
GSK2334470	PDPK1	M6PR	P20645	-0.0411424	0.0336883	-0.843961	0.691052	6.01626	6.33655	6.05513	6.37542	0.0487492	6.19029	cePISA-3	-0.0602285	-0.0393914	-1.01099	-0.661219	5.9912	6.07836	6.00534	6.0925	0.0595738	6.2466	lcPISA-4
GSK2334470	PDPK1	CUL5	Q93034	-0.00288732	-0.00538563	-0.13809	-0.257574	6.24207	6.23126	6.22377	6.21297	0.0209091	6.25457	cePISA-3	-0.0345284	-0.0359482	-1.08434	-1.12892	6.11015	6.10414	6.12425	6.11824	0.031843	6.25815	lcPISA-4
GSK2334470	PDPK1	EIF4E2	O60573	0.023387	-0.0790002	0.386533	-1.30569	6.35604	5.92059	6.35631	5.92086	0.0605047	6.25383	cePISA-3	0.0145697	0.0022057	0.155914	0.0236036	6.31161	6.25775	6.51837	6.46451	0.0934475	6.24819	lcPISA-4
GSK2334470	PDPK1	EMC7	Q9NPA0	0.00699843	-0.0235529	0.156416	-0.526412	6.27997	6.14838	6.31081	6.17922	0.0447424	6.24958	cePISA-3	0.011165	0.000568043	0.299499	0.0152376	6.29512	6.24905	6.2825	6.23643	0.0372791	6.24659	lcPISA-4
GSK2334470	PDPK1	SLC31A1	O15431	-0.0100664	-0.309591	-0.0974054	-2.9957	6.2419	5.07167	6.08235	4.91212	0.103345	6.2856	cePISA-3	0.267173	-0.152264	2.88098	-1.64189	7.519	5.62209	7.54869	5.65177	0.0927367	6.24789	lcPISA-4
GSK2334470	PDPK1	ZFC3H1	O60293	0.0924714	0.0207945	1.35835	0.30546	6.65874	6.336	6.75649	6.43375	0.0680761	6.24533	cePISA-3
GSK2334470	PDPK1	DNAJC9	Q8WXX5	0.0462419	0.00537092	1.44214	0.167502	6.44635	6.26629	6.46794	6.28788	0.0320647	6.24301	cePISA-3	-0.0659358	-0.02621	-1.56625	-0.622595	5.96092	6.12735	5.95098	6.1174	0.0420979	6.23968	lcPISA-4
GSK2334470	PDPK1	TMEM168	Q9H0V1	-0.0158524	0.00230137	-0.204592	0.0297016	6.15824	6.23622	6.22013	6.29811	0.0774829	6.22628	cePISA-3	-0.0532041	-0.0418467	-0.796808	-0.626714	6.01131	6.05882	6.04802	6.09553	0.0667715	6.23713	lcPISA-4
GSK2334470	PDPK1	DGKE	P52429	-0.770657	-0.267568	-3.85492	-1.33841	3.62317	5.13492	3.98959	5.50134	0.199915	6.18129	cePISA-3
GSK2334470	PDPK1	SMIM15	Q7Z3B0	0.0364951	0.208918	0.459871	2.63256	6.38331	7.19367	6.33356	7.14392	0.0793594	6.22386	cePISA-3	0.133889	-0.00696191	1.10117	-0.0572583	6.84924	6.21216	6.82331	6.18622	0.121588	6.24221	lcPISA-4
GSK2334470	PDPK1	COASY	Q13057-2	0.0419707	-0.0870294	0.724048	-1.50137	6.44426	5.89306	6.4292	5.87799	0.0579667	6.25949	cePISA-3	-0.0820002	0.0212	-1.31214	0.339236	5.93593	6.3761	6.00241	6.44258	0.0624934	6.28308	lcPISA-4
GSK2334470	PDPK1	CDC20	Q12834	0.163738	0.0585769	1.81377	0.648874	6.98961	6.49825	7.06834	6.57698	0.0902746	6.23969	cePISA-3	-0.0304811	0.0967493	-0.292279	0.927717	6.10229	6.66488	6.14343	6.70603	0.104288	6.23259	lcPISA-4
GSK2334470	PDPK1	ARL6IP5	O75915	-0.0667397	-0.00131769	-1.08791	-0.0214794	5.97703	6.2543	5.96807	6.24535	0.0613467	6.26002	cePISA-3	0.0164621	-0.0590995	0.341263	-1.22515	6.33934	6.01586	6.35545	6.03197	0.0482388	6.26741	lcPISA-4
GSK2334470	PDPK1	FBXO3	Q9UK99	-0.0901267	-0.0616366	-1.8259	-1.24871	5.89347	6.01102	5.8845	6.00204	0.0493602	6.27339	cePISA-3	-0.148067	-0.00454747	-2.68587	-0.0824892	5.62907	6.21785	5.70336	6.29214	0.055128	6.23748	lcPISA-4
GSK2334470	PDPK1	CDCA3	Q99618	0.16861	0.171335	3.86779	3.9303	7.00819	7.02144	6.92541	6.93866	0.0435933	6.23519	cePISA-3	-0.0401771	0.0028229	-0.943495	0.0662914	6.0802	6.26415	6.09932	6.28327	0.0425833	6.2519	lcPISA-4
GSK2334470	PDPK1	CDYL	Q9Y232	-0.0901252	-0.0108311	-1.86996	-0.224729	5.86379	6.1951	5.9024	6.23371	0.0481963	6.24179	cePISA-3	0.0372174	0.00596556	0.727574	0.116623	6.41275	6.27533	6.43081	6.29339	0.0511527	6.24944	lcPISA-4
GSK2334470	PDPK1	FAM171A1	Q5VUB5	-0.0730678	0.0214559	-0.424539	0.124663	5.76685	6.15735	5.67654	6.06703	0.172111	6.06645	cePISA-3
GSK2334470	PDPK1	GP1BB	P13224-2	-0.0797554	0.0477749	-1.6983	1.01731	5.90855	6.45463	5.92463	6.47071	0.0469618	6.24438	cePISA-3	0.0255177	-0.0364205	0.619144	-0.883681	6.36236	6.09499	6.37384	6.10647	0.0412145	6.25082	lcPISA-4
GSK2334470	PDPK1	MEIS2	O14770	0.106501	-4.04782e-05	1.94945	-0.000740934	6.71517	6.23713	6.6389	6.16086	0.0546314	6.23731	cePISA-3	-0.0865067	0.0526097	-0.679004	0.412942	5.87837	6.47344	6.06682	6.66189	0.127402	6.24163	lcPISA-4
GSK2334470	PDPK1	HSPBAP1	Q96EW2	-0.642269	-0.451979	-4.60784	-3.24264	4.01111	4.57665	4.15458	4.72012	0.139386	6.26047	cePISA-3
GSK2334470	PDPK1	TMUB1	Q9BVT8	0.154865	-0.0734115	1.68024	-0.796496	6.94847	5.93159	6.86525	5.84837	0.0921681	6.24123	cePISA-3	-0.130997	-0.0420609	-1.24514	-0.399794	5.6821	6.0434	5.55103	5.91233	0.105206	6.22218	lcPISA-4
GSK2334470	PDPK1	TJAP1	Q5JTD0	0.020737	-0.00381028	0.384581	-0.0706641	6.34048	6.23351	6.33356	6.22659	0.053921	6.25	cePISA-3	-0.0164796	0.0588159	-0.187805	0.67028	6.17413	6.50491	6.27333	6.60412	0.0877483	6.24505	lcPISA-4
GSK2334470	PDPK1	ARNT	P27540	0.0811902	0.0697491	1.40596	1.20784	6.60844	6.55624	6.60696	6.55476	0.057747	6.24681	cePISA-3	0.269715	-0.0674429	3.1709	-0.792892	7.54906	5.97583	7.44797	5.87474	0.0850594	6.26182	lcPISA-4
GSK2334470	PDPK1	NCR3LG1	Q68D85	-0.00826052	-0.0184501	-0.185785	-0.414957	6.2276	6.18377	6.21914	6.17531	0.0444628	6.26336	cePISA-3	-0.0862202	-0.00036622	-1.06964	-0.00454328	5.8825	6.24319	5.84311	6.2038	0.080607	6.24477	lcPISA-4
GSK2334470	PDPK1	XRCC2	O43543	0.110698	0.0568776	0.970481	0.498644	6.84993	6.5991	6.67853	6.4277	0.114065	6.34399	cePISA-3	0.0863923	0.223109	0.787959	2.03491	6.59313	7.24849	6.54114	7.1965	0.109641	6.20991	lcPISA-4
GSK2334470	PDPK1	SLC7A1	P30825	-0.1551	-0.0767468	-3.55384	-1.75852	5.61543	5.92884	5.60281	5.91622	0.0436429	6.25277	cePISA-3	-0.0386838	-0.0570954	-0.857113	-1.26506	6.09502	6.01773	6.073	5.99571	0.0451327	6.26065	lcPISA-4
GSK2334470	PDPK1	SLC7A2	P52569-3	0.341809	0.195072	3.49176	1.99277	7.90231	7.13809	7.92008	7.15586	0.0978901	6.23533	cePISA-3
GSK2334470	PDPK1	AFTPH	Q6ULP2-9	-0.0396372	0.0116451	-0.975672	0.286644	6.05629	6.27544	6.07843	6.29758	0.0406256	6.22499	cePISA-3	-0.0654896	-0.0313442	-1.04304	-0.499212	5.9649	6.10776	6.02107	6.16393	0.0627873	6.24191	lcPISA-4
GSK2334470	PDPK1	FAM53B	Q14153	-0.0291833	-0.0993115	-0.265927	-0.904959	6.09442	5.80526	5.95248	5.66332	0.109741	6.21896	cePISA-3	-0.158431	0.110163	-1.24502	0.865707	5.54622	6.68116	5.65776	6.7927	0.127252	6.18998	lcPISA-4
GSK2334470	PDPK1	FKBP3	Q00688	0.0301569	0.0629707	0.952927	1.98981	6.38155	6.52836	6.3588	6.50561	0.0316466	6.24953	cePISA-3	0.00841257	0.0107002	0.257619	0.327673	6.27001	6.27996	6.30172	6.31167	0.0326551	6.23356	lcPISA-4
GSK2334470	PDPK1	MLXIP	Q9HAP2	0.0348437	-0.0685361	0.699725	-1.37633	6.41298	5.96952	6.46763	6.02417	0.0497964	6.25995	cePISA-3	0.142183	0.0773992	1.19317	0.64952	6.86472	6.56328	6.759	6.45756	0.119164	6.22044	lcPISA-4
GSK2334470	PDPK1	GPATCH4	Q5T3I0-3	0.0204002	0.0727487	0.290265	1.03511	6.31016	6.54333	6.33278	6.56595	0.0702813	6.22156	cePISA-3	0.155095	-0.231017	0.642534	-0.957069	6.81927	5.21803	6.85762	5.25638	0.24138	6.1242	lcPISA-4
GSK2334470	PDPK1	FBXO11	Q86XK2-5	-0.110436	0.0214978	-0.909879	0.177119	5.82278	6.38039	5.8338	6.3914	0.121375	6.28601	cePISA-3
GSK2334470	PDPK1	TRIP6	Q15654	0.071869	0.0803164	2.03255	2.27145	6.57131	6.6099	6.53455	6.57314	0.0353591	6.25197	cePISA-3	-0.0301546	-0.0426323	-0.837901	-1.18462	6.13709	6.08424	6.15241	6.09956	0.0359883	6.26671	lcPISA-4
GSK2334470	PDPK1	DNAJC16	Q9Y2G8	0.000812949	-0.30569	0.00448333	-1.68585	6.15975	4.98077	6.32464	5.14566	0.181327	6.15628	cePISA-3	0.0193006	0.049575	0.144957	0.372332	6.30519	6.4389	6.42594	6.55965	0.133147	6.2214	lcPISA-4
GSK2334470	PDPK1	HCCS	P53701	-0.0202313	-0.0138288	-0.647308	-0.442458	6.16269	6.1901	6.18659	6.214	0.0312546	6.24972	cePISA-3	-0.0350016	-0.0885695	-0.738337	-1.86832	6.09171	5.86967	6.16036	5.93832	0.047406	6.24131	lcPISA-4
GSK2334470	PDPK1	TTC12	Q9H892-2	-0.0637059	-0.018577	-0.534544	-0.155876	5.98954	6.17986	6.01127	6.20159	0.119178	6.25995	cePISA-3	-0.0955175	0.120579	-0.472292	0.596212	5.8316	6.77391	5.97191	6.91422	0.202242	6.23077	lcPISA-4
GSK2334470	PDPK1	POLR3K	Q9Y2Y1	0.197052	0.177458	2.98544	2.68858	7.14413	7.04776	7.22484	7.12847	0.0660043	6.23205	cePISA-3	-0.0401246	-0.155071	-0.572904	-2.21412	6.09429	5.62757	6.04785	5.58113	0.0700372	6.26616	lcPISA-4
GSK2334470	PDPK1	TSTA3	Q13630	0.0575087	0.0358685	1.48875	0.928542	6.4878	6.39121	6.45086	6.35427	0.0386288	6.23427	cePISA-3	-0.0127317	-0.0454349	-0.360625	-1.28694	6.20261	6.0636	6.20665	6.06763	0.0353046	6.2576	lcPISA-4
GSK2334470	PDPK1	MT-CO1	P00395	0.118071	0.133172	1.77353	2.00036	6.78942	6.86086	6.75917	6.83061	0.0665739	6.2559	cePISA-3
GSK2334470	PDPK1	AMZ2	Q86W34	0.00952724	0.133	0.155661	2.17301	6.27238	6.83284	6.23071	6.79117	0.0612052	6.2311	cePISA-3	-0.166949	0.140026	-1.07758	0.903808	5.47983	6.77916	5.52917	6.8285	0.154929	6.15211	lcPISA-4
GSK2334470	PDPK1	EIF1AX	P47813	-0.0625695	0.00242664	-1.0151	0.0393688	5.92703	6.20015	6.00566	6.27879	0.0616386	6.18973	cePISA-3	0.0239029	-0.00185359	0.598831	-0.0464375	6.35844	6.24593	6.37279	6.26028	0.0399159	6.25396	lcPISA-4
GSK2334470	PDPK1	ATP1B1	P05026	-0.0644039	-0.00667266	-1.01137	-0.104785	5.9325	6.17471	6.01998	6.26219	0.0636796	6.20333	cePISA-3	-0.0457276	0.0166451	-0.56329	0.20504	6.07447	6.34285	6.07193	6.34031	0.0811795	6.27009	lcPISA-4
GSK2334470	PDPK1	DOT1L	Q8TEK3-1	-0.0012585	-0.100277	-0.00848448	-0.676041	6.28504	5.86814	6.16052	5.74362	0.14833	6.29052	cePISA-3
GSK2334470	PDPK1	MIGA2	Q7L4E1	0.0377122	-0.0290066	0.24511	-0.188528	6.37445	6.08637	6.37445	6.08637	0.153858	6.20998	cePISA-3
GSK2334470	PDPK1	PTPRS	Q13332-3	0.0569758	-0.0359887	0.843958	-0.533085	6.46206	6.05879	6.5113	6.10803	0.0675103	6.21183	cePISA-3
GSK2334470	PDPK1	NME6	O75414	0.0153205	0.0645284	0.292846	1.23344	6.31818	6.5374	6.35936	6.57858	0.0523159	6.25144	cePISA-3	-0.014689	-0.0283757	-0.200988	-0.388262	6.22114	6.1624	6.18014	6.1214	0.0730839	6.2848	lcPISA-4
GSK2334470	PDPK1	USP3	Q9Y6I4	0.00149518	-0.0494828	0.0310029	-1.02604	6.25579	6.0386	6.26829	6.0511	0.048227	6.24931	cePISA-3	0.143184	0.16767	1.41364	1.65539	6.94095	7.05976	6.73915	6.85796	0.101287	6.28516	lcPISA-4
GSK2334470	PDPK1	SKAP2	O75563	-0.00395864	-0.0159258	-0.0780995	-0.314199	6.23433	6.18283	6.27128	6.21978	0.0506871	6.25146	cePISA-3	-0.0664957	-0.0107012	-0.463131	-0.0745322	5.96227	6.19736	5.98329	6.21839	0.143578	6.2435	lcPISA-4
GSK2334470	PDPK1	SF1	Q15637-5	0.0095222	0.0633995	0.291878	1.94334	6.28709	6.52632	6.23934	6.47857	0.032624	6.24573	cePISA-3	-0.0205049	0.00180172	-0.647814	0.0569218	6.16163	6.25764	6.10002	6.19603	0.0316524	6.24983	lcPISA-4
GSK2334470	PDPK1	SF1	Q15637-6	0.50344	0.230143	4.52877	2.07029	8.78549	7.26936	8.74263	7.22649	0.111165	6.19749	cePISA-3	0.0391165	0.0308642	0.400521	0.316024	6.44841	6.41162	6.42359	6.38681	0.0976641	6.27592	lcPISA-4
GSK2334470	PDPK1	DENND10	Q8TCE6	-0.0635215	-0.0561335	-1.04929	-0.927246	5.98543	6.01616	6.00986	6.04059	0.0605379	6.25486	cePISA-3	-0.0681602	-0.00191374	-0.734841	-0.0206322	5.97947	6.26044	5.971	6.25197	0.092755	6.26875	lcPISA-4
GSK2334470	PDPK1	RTN3	O95197	0.0451407	0.0466592	1.20742	1.24804	6.46654	6.47335	6.44099	6.4478	0.037386	6.26734	cePISA-3	-0.00398914	-0.0261206	-0.094676	-0.619931	6.23715	6.1422	6.22886	6.13391	0.0421347	6.25443	lcPISA-4
GSK2334470	PDPK1	RTN3	O95197-5	0.0315785	-0.0210988	0.360537	-0.240889	6.37716	6.14851	6.44028	6.21163	0.0875873	6.23909	cePISA-3	0.373824	-0.0625729	2.91453	-0.487851	8.10896	5.99235	8.14209	6.02547	0.128262	6.25797	lcPISA-4
GSK2334470	PDPK1	ETNK1	Q9HBU6	0.0399936	-0.0369704	1.02514	-0.947651	6.42722	6.09333	6.42026	6.08637	0.0390127	6.25149	cePISA-3	-0.110183	0.0314037	-1.34026	0.381992	5.7958	6.39344	5.8468	6.44445	0.0822104	6.25578	lcPISA-4
GSK2334470	PDPK1	MOB2	Q70IA6-3	-0.00822366	-0.00841251	-0.125174	-0.128049	6.18825	6.18743	6.11273	6.11192	0.0656976	6.22362	cePISA-3
GSK2334470	PDPK1	EI24	O14681	-0.0266885	-0.0570274	-0.477616	-1.02056	6.12118	5.9938	6.12956	6.00218	0.0558786	6.23547	cePISA-3	-0.0662957	-0.0600847	-1.01145	-0.916694	5.9846	6.01042	5.98438	6.0102	0.065545	6.26602	lcPISA-4
GSK2334470	PDPK1	KEL	P23276	-0.0375736	0.0803261	-0.704522	1.50615	6.10624	6.62621	6.11825	6.63822	0.053332	6.26736	cePISA-3	0.124424	-0.177291	1.50881	-2.14989	6.79918	5.51609	6.7722	5.48911	0.0824649	6.23736	lcPISA-4
GSK2334470	PDPK1	C4orf33	Q8N1A6	-0.0513057	0.0520226	-0.890554	0.902998	6.02393	6.4712	6.04726	6.49453	0.057611	6.24201	cePISA-3	0.0371353	-0.010944	0.425701	-0.125457	6.42831	6.21762	6.39119	6.18049	0.0872334	6.26496	lcPISA-4
GSK2334470	PDPK1	TRAPPC13	A5PLN9-4	0.0999023	0.0652825	1.9154	1.25164	6.68804	6.52945	6.7	6.54142	0.0521575	6.24058	cePISA-3
GSK2334470	PDPK1	ARPC3	O15145	-0.00468558	-0.0178727	-0.106464	-0.406096	6.22488	6.16824	6.23637	6.17973	0.0440111	6.24513	cePISA-3	-0.0146482	-0.0599005	-0.308852	-1.26298	6.18368	5.99273	6.15568	5.96473	0.0474279	6.24679	lcPISA-4
GSK2334470	PDPK1	ZNHIT3	Q15649	0.17943	0.085724	1.99711	0.954137	7.13051	6.6821	7.09208	6.64366	0.0898445	6.29662	cePISA-3	-0.0858967	-0.00440987	-1.17394	-0.060269	5.89179	6.23415	5.88684	6.2292	0.0731698	6.25324	lcPISA-4
GSK2334470	PDPK1	GGNBP2	Q9H3C7	-0.0424219	-0.0253599	-0.764288	-0.456894	6.07817	6.15048	6.07695	6.14926	0.0555051	6.25955	cePISA-3	0.325324	0.0476476	2.6636	0.390117	7.80631	6.43957	7.71998	6.35324	0.122137	6.23037	lcPISA-4
GSK2334470	PDPK1	PI4K2A	Q9BTU6	0.0586742	-0.0350206	1.44389	-0.861807	6.46976	6.06294	6.5036	6.09678	0.0406362	6.21191	cePISA-3	-0.12991	-0.0897805	-3.10352	-2.14483	5.71113	5.87222	5.71089	5.87198	0.0418591	6.24927	lcPISA-4
GSK2334470	PDPK1	TRAM1	Q15629	0.00272716	-0.100114	0.0284477	-1.04431	6.30646	5.87256	6.39956	5.96566	0.0958659	6.29455	cePISA-3	-0.000765097	0.00010601	-0.00697945	0.000967054	6.32463	6.32845	6.22204	6.22586	0.109621	6.32798	lcPISA-4
GSK2334470	PDPK1	UQCRQ	O14949	-0.0680028	0.0164497	-1.3441	0.325134	5.95303	6.31191	5.99344	6.35232	0.0505936	6.24035	cePISA-3	0.0280761	-0.0534452	0.653129	-1.24329	6.38467	6.0339	6.39145	6.04068	0.0429871	6.26161	lcPISA-4
GSK2334470	PDPK1	COMMD8	Q9NX08	0.0476864	0.000631513	0.433676	0.00574318	6.49209	6.28376	6.58294	6.37461	0.109959	6.28102	cePISA-3	0.122841	0.0613806	1.21512	0.607166	6.82968	6.54484	6.79563	6.51079	0.101094	6.27223	lcPISA-4
GSK2334470	PDPK1	WBP4	O75554	0.0407079	0.001291	0.902642	0.0286261	6.417	6.24404	6.35169	6.17874	0.0450987	6.23846	cePISA-3	-0.0299511	-0.00885451	-0.538487	-0.159194	6.09009	6.1798	6.05622	6.14593	0.0556208	6.21784	lcPISA-4
GSK2334470	PDPK1	RPS11	P62280	-1.84457e-05	1.84455e-05	-0.000506897	0.000506891	6.25701	6.25716	6.28401	6.28417	0.0363894	6.25709	cePISA-3	0.261902	0.0260253	1.24641	0.123857	7.43753	6.31572	7.30838	6.18657	0.210124	6.20281	lcPISA-4
GSK2334470	PDPK1	SLC52A2	Q9HAB3	0.00866837	-0.0474386	0.101175	-0.553693	6.31923	6.0782	6.30144	6.0604	0.0856768	6.28138	cePISA-3
GSK2334470	PDPK1	PLIN2	Q99541	0.00864336	-0.00496982	0.15967	-0.0918082	6.31738	6.25805	6.34288	6.28355	0.0541326	6.27964	cePISA-3	-0.0490658	0.0465714	-0.519985	0.49355	6.16293	6.58531	6.00991	6.4323	0.0943601	6.37613	lcPISA-4
GSK2334470	PDPK1	MFF	Q9GZY8-2	0.0500519	-0.00177272	0.845462	-0.0299444	6.47905	6.25044	6.4634	6.23479	0.0592006	6.25812	cePISA-3
GSK2334470	PDPK1	ERI3	O43414	-0.0129899	-0.0226242	-0.349805	-0.609248	6.20817	6.16685	6.18054	6.13922	0.0371346	6.26431	cePISA-3	-0.106821	-0.004468	-2.46541	-0.103121	5.82011	6.24802	5.79859	6.2265	0.0433278	6.2674	lcPISA-4
GSK2334470	PDPK1	EVI5	O60447-2	0.0149833	0.0225855	0.152049	0.229196	6.25927	6.29233	6.32454	6.35761	0.0985423	6.19459	cePISA-3	0.00187178	0.204688	0.00768969	0.840905	6.2395	7.18131	6.27486	7.21667	0.243414	6.23141	lcPISA-4
GSK2334470	PDPK1	GEMIN6	Q8WXD5	0.117732	0.0672579	2.37211	1.35514	6.78981	6.55637	6.72402	6.49058	0.0496318	6.25772	cePISA-3	-0.0468147	-0.00969292	-0.625486	-0.129506	6.03228	6.18952	6.06308	6.22031	0.0748453	6.23124	lcPISA-4
GSK2334470	PDPK1	EIF4H	Q15056	0.00524598	0.00491493	0.146051	0.136834	6.27611	6.27468	6.32756	6.32612	0.0359188	6.25333	cePISA-3	-0.0101184	0.0318888	-0.248213	0.78226	6.19761	6.38072	6.23983	6.42294	0.040765	6.24123	lcPISA-4
GSK2334470	PDPK1	EIF4H	Q15056-2	0.0477509	-0.138529	0.30321	-0.879636	6.41298	5.63617	6.53704	5.76023	0.157484	6.2042	cePISA-3
GSK2334470	PDPK1	NDUFA11	Q86Y39	-0.0394719	0.00750932	-0.796841	0.151595	6.08291	6.28426	6.0796	6.28095	0.0495355	6.25164	cePISA-3	-0.00258158	-0.0332684	-0.0487948	-0.62881	6.25064	6.11909	6.16488	6.03333	0.0529069	6.26183	lcPISA-4
GSK2334470	PDPK1	CRYZL1	O95825	0.0824564	-0.02363	2.23548	-0.640635	6.62769	6.15782	6.59758	6.12771	0.0368853	6.25951	cePISA-3	-0.0228837	-0.0188672	-0.641907	-0.529241	6.16233	6.17952	6.18067	6.19785	0.0356496	6.26086	lcPISA-4
GSK2334470	PDPK1	NUP88	Q99567	-0.0379363	0.0067099	-1.18259	0.209168	6.09382	6.28536	6.10645	6.29798	0.0320789	6.25619	cePISA-3	0.0576712	0.0942639	0.719846	1.17659	6.50446	6.67155	6.44204	6.60913	0.080116	6.24958	lcPISA-4
GSK2334470	PDPK1	WDR45B	Q5MNZ6	-0.00826312	0.0544029	-0.195075	1.28434	6.21954	6.49565	6.15935	6.43546	0.0423586	6.25526	cePISA-3	0.120878	-0.000692741	2.22373	-0.012744	6.80675	6.25668	6.83083	6.28075	0.0543584	6.25968	lcPISA-4
GSK2334470	PDPK1	WIPI2	Q9Y4P8	-0.11976	0.0168319	-2.60896	0.366681	5.77482	6.3483	5.80875	6.38222	0.0459034	6.27466	cePISA-3	-0.0151525	0.0430357	-0.250056	0.710203	6.21031	6.46591	6.17391	6.42951	0.0605962	6.27588	lcPISA-4
GSK2334470	PDPK1	EXOC6	Q8TAG9	0.00783288	-0.0408648	0.115852	-0.604411	6.28206	6.07355	6.21396	6.00545	0.067611	6.24805	cePISA-3	-0.0488893	0.0193014	-0.567055	0.223873	6.05833	6.35156	6.12287	6.4161	0.0862161	6.26715	lcPISA-4
GSK2334470	PDPK1	MRPL50	Q8N5N7	0.0898774	-0.00603165	1.26289	-0.084752	6.65542	6.22736	6.60001	6.17195	0.0711683	6.25345	cePISA-3	-0.00967594	-0.120022	-0.0669729	-0.830743	6.21899	5.76106	6.17457	5.71664	0.144475	6.26084	lcPISA-4
GSK2334470	PDPK1	CYB5R2	Q6BCY4	0.000467015	0.0460191	0.0113475	1.11817	6.25662	6.45732	6.22549	6.42619	0.0411557	6.25459	cePISA-3	-0.0836735	-0.087837	-1.86997	-1.96302	5.89906	5.88206	5.93711	5.92011	0.0447459	6.25131	lcPISA-4
GSK2334470	PDPK1	C19orf25	Q9UFG5	0.137598	0.13672	1.26274	1.25468	6.84287	6.83871	6.87041	6.86625	0.108968	6.22039	cePISA-3	0.175285	-0.127085	1.49795	-1.08604	6.98113	5.66113	6.98424	5.66424	0.117017	6.18243	lcPISA-4
GSK2334470	PDPK1	EIF3F	O00303	-0.00438654	-0.0389824	-0.138709	-1.23268	6.22795	6.08038	6.24558	6.09801	0.0316241	6.24691	cePISA-3	0.0145514	0.0412514	0.21977	0.623023	6.31606	6.43403	6.30511	6.42309	0.0662116	6.25267	lcPISA-4
GSK2334470	PDPK1	BANF1	O75531	0.000979778	0.0684187	0.0130691	0.912627	6.2675	6.56743	6.27174	6.57167	0.0749689	6.26324	cePISA-3	0.0859394	0.0281383	0.781747	0.255959	6.59771	6.3386	6.52502	6.26591	0.109933	6.21617	lcPISA-4
GSK2334470	PDPK1	SUMF2	Q8NBJ7	-0.00703327	-0.0245619	-0.192317	-0.671617	6.23696	6.16165	6.17122	6.0959	0.0365712	6.26745	cePISA-3	-0.116055	-0.019387	-2.92929	-0.489337	5.76339	6.1628	5.75946	6.15887	0.0396189	6.24618	lcPISA-4
GSK2334470	PDPK1	PITHD1	Q9GZP4	0.101867	0.0474632	2.25003	1.04837	6.69703	6.44919	6.73217	6.48433	0.0452735	6.24047	cePISA-3	-0.0324637	-0.03901	-0.533831	-0.641478	6.08094	6.0534	6.15042	6.12289	0.0608126	6.21932	lcPISA-4
GSK2334470	PDPK1	NAB1	Q13506	-0.0721162	-0.068848	-0.6052	-0.577773	5.86889	5.8822	5.80699	5.8203	0.119161	6.16972	cePISA-3
GSK2334470	PDPK1	NAB2	Q15742	0.190242	-0.217012	2.52545	-2.88082	7.08798	5.34474	7.0351	5.29186	0.0753301	6.21232	cePISA-3
GSK2334470	PDPK1	GSKIP	Q9P0R6	0.00719009	0.0357239	0.0585502	0.290906	6.25981	6.38485	6.34989	6.47493	0.122802	6.2287	cePISA-3	0.0372352	-0.0776027	0.337284	-0.70294	6.3693	5.88196	6.42896	5.94162	0.110397	6.20702	lcPISA-4
GSK2334470	PDPK1	MESD	Q14696	-0.124911	-0.0273891	-2.81738	-0.617765	5.74943	6.15151	5.79022	6.1923	0.0443357	6.26941	cePISA-3	-0.0652802	-0.00155654	-2.03632	-0.0485541	5.97389	6.24367	5.97636	6.24614	0.0320579	6.2504	lcPISA-4
GSK2334470	PDPK1	GULP1	Q9UBP9	-0.0368979	-0.0253627	-0.414057	-0.284611	6.12629	6.17547	6.16725	6.21643	0.0891133	6.285	cePISA-3
GSK2334470	PDPK1	TES	Q9UGI8	0.0190269	0.0176022	0.747199	0.691249	6.33193	6.32568	6.34687	6.34062	0.0254643	6.24897	cePISA-3	-0.0609922	0.00283536	-1.7454	0.0811386	5.99843	6.26977	6.04444	6.31578	0.0349446	6.25746	lcPISA-4
GSK2334470	PDPK1	FHL2	Q14192	0.041684	0.0327845	0.889153	0.69932	6.41826	6.37878	6.4509	6.41143	0.0468805	6.23546	cePISA-3	-0.0591471	-0.105494	-1.37913	-2.45981	6.01044	5.82043	6.07038	5.88036	0.0428872	6.26198	lcPISA-4
GSK2334470	PDPK1	PHLDA2	Q53GA4	0.171552	0.130478	1.07717	0.819268	7.09787	6.89864	7.11192	6.91269	0.159262	6.30211	cePISA-3
GSK2334470	PDPK1	IRF2	P14316	-0.0100436	0.00312327	-0.144221	0.0448484	6.19738	6.2542	6.2103	6.26712	0.0696407	6.24068	cePISA-3
GSK2334470	PDPK1	ABRACL	Q9P1F3	-0.176908	0.509254	-1.19291	3.43394	5.51025	8.86598	5.35229	8.70802	0.1483	6.22911	cePISA-3
GSK2334470	PDPK1	TRAF6	Q9Y4K3	0.0212066	-0.0417145	0.54772	-1.07739	6.3457	6.07489	6.38185	6.11104	0.0387179	6.2531	cePISA-3	-0.0686612	0.00552593	-1.05284	0.0847334	5.94208	6.25563	5.97049	6.28404	0.0652155	6.23172	lcPISA-4
GSK2334470	PDPK1	PDCL	Q13371	0.0207163	0.0452409	0.515618	1.12602	6.34957	6.45843	6.37062	6.47948	0.0401777	6.25905	cePISA-3	-0.0632162	-0.0656296	-1.02659	-1.06579	5.98294	5.97295	5.98593	5.97593	0.0615786	6.25094	lcPISA-4
GSK2334470	PDPK1	AKIRIN2	Q53H80	0.186124	-0.00257063	1.94286	-0.0268336	7.15761	6.28008	7.22981	6.35228	0.0957992	6.29129	cePISA-3	-0.104597	-0.0983351	-0.896811	-0.843122	5.80485	5.8301	5.84282	5.86807	0.116632	6.24134	lcPISA-4
GSK2334470	PDPK1	MT1G	P13640	0.246995	0.163692	1.97381	1.30812	7.42241	7.00598	7.40781	6.99137	0.125136	6.2545	cePISA-3	-0.0720035	-0.034641	-0.779521	-0.375028	5.92735	6.08286	5.91476	6.07027	0.0923689	6.23069	lcPISA-4
GSK2334470	PDPK1	PTPN1	P18031	0.008004	-0.0740562	0.143701	-1.32957	6.26289	5.9166	6.28283	5.93654	0.0556991	6.22824	cePISA-3	0.094955	0.102103	0.895278	0.962674	6.64984	6.68286	6.54691	6.57994	0.106062	6.22625	lcPISA-4
GSK2334470	PDPK1	SLC25A21	Q9BQT8	0.00390636	0.0429843	0.0720782	0.793125	6.26289	6.43485	6.29346	6.46542	0.0541962	6.24596	cePISA-3	-0.0670638	-0.0494914	-1.4695	-1.08446	5.98298	6.0563	6.01319	6.08651	0.045637	6.26767	lcPISA-4
GSK2334470	PDPK1	TEX264	Q9Y6I9	0.656083	0.284882	5.46459	2.37282	9.63228	7.44709	9.53601	7.35082	0.120061	6.11264	cePISA-3	0.59601	0.661597	4.14303	4.59895	9.18092	9.60792	8.80709	9.2341	0.143858	6.07392	lcPISA-4
GSK2334470	PDPK1	RAD9A	Q99638	-0.074385	0.0158333	-2.04741	0.435802	5.93418	6.31712	5.98152	6.36446	0.0363313	6.24817	cePISA-3	-0.133679	0.0208809	-2.48586	0.388296	5.71363	6.35973	5.74374	6.38985	0.0537758	6.26835	lcPISA-4
GSK2334470	PDPK1	HELLS	Q9NRZ9	0.0313656	0.00658042	0.327692	0.0687489	6.37113	6.26262	6.33136	6.22284	0.0957168	6.23412	cePISA-3
GSK2334470	PDPK1	ATG7	O95352	-0.0400711	-0.0392099	-1.14587	-1.12125	6.07946	6.0831	6.07958	6.08321	0.03497	6.25069	cePISA-3	0.000364623	0.0718376	0.00848977	1.67265	6.25234	6.56989	6.22192	6.53947	0.0429485	6.25076	lcPISA-4
GSK2334470	PDPK1	PRIM1	P49642	0.0804945	-0.0143437	1.56127	-0.27821	6.61918	6.19804	6.62111	6.19998	0.0515571	6.25997	cePISA-3	-0.0139464	0.116777	-0.180402	1.51054	6.19428	6.78177	6.21994	6.80742	0.0773076	6.25446	lcPISA-4
GSK2334470	PDPK1	SFT2D1	Q8WV19	-0.00271716	0.156997	-0.0160406	0.92682	6.20105	6.92698	6.08487	6.8108	0.169393	6.21274	cePISA-3
GSK2334470	PDPK1	LMBRD1	Q9NUN5	0.0972974	-0.0723439	1.20613	-0.896796	6.68095	5.93979	6.78648	6.04532	0.0806694	6.24524	cePISA-3	-0.201348	-0.143794	-1.95834	-1.39856	5.4703	5.69294	5.40448	5.62712	0.102816	6.2896	lcPISA-4
GSK2334470	PDPK1	ANKRD39	Q53RE8	0.0681607	0.0545145	0.647011	0.517475	6.52203	6.46063	6.4538	6.3924	0.105347	6.22105	cePISA-3
GSK2334470	PDPK1	KLHL12	Q53G59-2	-0.0309639	-0.00985268	-0.340086	-0.108215	6.08449	6.17418	6.07118	6.16087	0.0910473	6.21649	cePISA-3
GSK2334470	PDPK1	KLHL20	Q9Y2M5	0.00091194	-0.0697299	0.0121908	-0.932146	6.26673	5.96727	6.28751	5.98805	0.0748057	6.26276	cePISA-3	-0.10937	0.00132542	-0.94566	0.0114602	5.74369	6.20174	5.8705	6.32855	0.115655	6.19604	lcPISA-4
GSK2334470	PDPK1	KLHL18	O94889	-0.0265491	-0.00623121	-0.418575	-0.0982416	6.14823	6.23543	6.15231	6.23951	0.0634274	6.26243	cePISA-3	-0.0850033	0.0992067	-0.857217	1.00045	5.89568	6.69864	5.89974	6.7027	0.099162	6.25349	lcPISA-4
GSK2334470	PDPK1	ISG15	P05161	-0.00170587	0.00356032	-0.0348488	0.0727329	6.27578	6.29873	6.30532	6.32827	0.0489506	6.28321	cePISA-3	0.00839292	0.0114858	0.102593	0.140398	6.30448	6.31801	6.31354	6.32707	0.0818083	6.26791	lcPISA-4
GSK2334470	PDPK1	SLBP	Q14493	-0.285138	-0.0967135	-5.1533	-1.7479	5.12548	5.84058	5.22985	5.94495	0.0553311	6.24554	cePISA-3	0.0964945	-0.0556182	1.08649	-0.62624	6.71591	6.04386	6.78364	6.11159	0.0888129	6.28141	lcPISA-4
GSK2334470	PDPK1	FARP2	O94887	-0.0169718	0.216997	-0.113833	1.45544	6.25221	7.35301	6.22605	7.32685	0.149094	6.3262	cePISA-3	0.020161	0.00944757	0.132913	0.0622838	6.26884	6.22246	6.18485	6.13847	0.151686	6.18185	lcPISA-4
GSK2334470	PDPK1	FARP2	H7C3M7	0.0566283	0.0150749	0.493639	0.131411	6.59135	6.40421	6.47451	6.28737	0.114716	6.33764	cePISA-3
GSK2334470	PDPK1	ZFX	P17010-3	0.0245629	-0.128716	0.198123	-1.03822	6.37559	5.73296	6.40992	5.76729	0.123978	6.26796	cePISA-3
GSK2334470	PDPK1	WDFY2	Q96P53	0.0722125	0.127399	0.580319	1.02381	6.55732	6.81301	6.54568	6.80137	0.124436	6.23717	cePISA-3	0.000307683	0.0152154	0.00159096	0.0786754	6.42448	6.49121	6.4439	6.51063	0.193395	6.42311	lcPISA-4
GSK2334470	PDPK1	RFESD	Q8TAC1-2	-0.00492665	0.00490989	-0.116754	0.116357	6.23258	6.27522	6.21252	6.25516	0.0421967	6.2539	cePISA-3	-0.0807776	0.0286375	-1.48602	0.52683	5.91287	6.37875	5.93078	6.39666	0.0543582	6.25338	lcPISA-4
GSK2334470	PDPK1	NNMT	P40261	-0.153238	-0.0183381	-3.82532	-0.457778	5.65252	6.20655	5.60512	6.15916	0.0400589	6.28595	cePISA-3	-0.0220631	0.0642344	-0.350472	1.02036	6.13898	6.5174	6.19766	6.57608	0.0629527	6.23358	lcPISA-4
GSK2334470	PDPK1	PPIH	O43447	-0.0691918	-0.0454148	-2.35301	-1.54442	5.95516	6.05412	5.95272	6.05168	0.0294057	6.24773	cePISA-3	-0.0659901	0.0533339	-1.41771	1.14581	5.95495	6.46842	5.96254	6.47601	0.0465471	6.23365	lcPISA-4
GSK2334470	PDPK1	MAZ	P56270-2	0.12436	0.115595	1.53058	1.42271	6.79546	6.7543	6.81473	6.77357	0.08125	6.23423	cePISA-3	0.210417	-0.0374792	1.54147	-0.274565	7.18942	6.05438	7.09988	5.96484	0.136504	6.21373	lcPISA-4
GSK2334470	PDPK1	VEZF1	Q14119	-0.00133749	-0.121903	-0.0128738	-1.17336	6.25333	5.75198	6.23675	5.7354	0.103893	6.25913	cePISA-3	-0.000524687	-0.144046	-0.0034188	-0.938586	6.28176	5.68692	5.80263	5.20779	0.153471	6.28404	lcPISA-4
GSK2334470	PDPK1	PLEKHM2	Q8IWE5	0.116313	0.0835308	2.3085	1.65786	6.78611	6.63364	6.62976	6.4773	0.0503846	6.26047	cePISA-3	-0.0981576	0.0611279	-1.22221	0.761134	5.85571	6.53927	5.81795	6.50151	0.0803116	6.26799	lcPISA-4
GSK2334470	PDPK1	THEM4	Q5T1C6	-0.0356742	0.0652413	-0.852326	1.55874	6.0923	6.53371	6.09969	6.5411	0.0418551	6.24482	cePISA-3	-0.115712	-0.0213689	-2.8016	-0.51738	5.76288	6.15233	5.81517	6.20462	0.0413021	6.24413	lcPISA-4
GSK2334470	PDPK1	FLOT2	Q14254	-0.0483529	0.00503584	-1.67964	0.174931	6.029	6.25629	6.06499	6.29228	0.0287876	6.23449	cePISA-3	0.14521	0.00163975	1.15314	0.0130216	6.80221	6.15788	6.66894	6.02461	0.125925	6.15088	lcPISA-4
GSK2334470	PDPK1	MRPL16	Q9NX20	-0.0442753	0.00999418	-0.565677	0.127689	6.04202	6.27363	6.0065	6.23811	0.0782696	6.23032	cePISA-3	0.217375	0.235261	1.67405	1.8118	7.18485	7.27447	7.08643	7.17606	0.12985	6.1799	lcPISA-4
GSK2334470	PDPK1	DPH6	Q7L8W6	-0.163229	-0.0615407	-3.24738	-1.22433	5.57127	5.97813	5.62749	6.03435	0.0502647	6.23866	cePISA-3	-0.0495286	-0.0127645	-0.747896	-0.192747	6.05181	6.20801	6.08124	6.23744	0.066224	6.26318	lcPISA-4
GSK2334470	PDPK1	RPL13A	P40429	-0.00864257	0.0528042	-0.245537	1.50018	6.21281	6.48314	6.2016	6.47193	0.0351987	6.25014	cePISA-3	0.492382	0.0246319	1.2688	0.0634731	8.3711	6.05307	8.23253	5.9145	0.388068	5.9506	lcPISA-4
GSK2334470	PDPK1	EIF3D	O15371	0.0385079	-0.00118423	0.698187	-0.0214713	6.39006	6.21664	6.31318	6.13977	0.0551541	6.22175	cePISA-3	0.0718859	0.210617	0.598863	1.7546	6.52372	7.1822	6.37132	7.0298	0.120037	6.20662	lcPISA-4
GSK2334470	PDPK1	NAGPA	Q9UK23	-0.00843292	0.00838391	-0.0669489	0.0665598	6.26539	6.33885	6.19958	6.27304	0.12596	6.30211	cePISA-3	-0.104885	0.0066406	-0.996236	0.0630746	5.80176	6.26806	5.84622	6.31251	0.105282	6.23927	lcPISA-4
GSK2334470	PDPK1	MED15	Q96RN5	0.0317993	-0.0406828	0.98538	-1.26066	6.36822	6.05618	6.37541	6.06337	0.0322711	6.22939	cePISA-3	0.0297324	-0.00096228	0.571381	-0.0184925	6.35355	6.2198	6.33786	6.20411	0.0520361	6.22395	lcPISA-4
GSK2334470	PDPK1	PPAT	Q06203	0.00691529	0.0519587	0.191195	1.43656	6.27163	6.47053	6.30081	6.49971	0.0361689	6.24165	cePISA-3	-0.0167201	-0.0472464	-0.505545	-1.42853	6.18046	6.05106	6.23483	6.10543	0.0330734	6.25251	lcPISA-4
GSK2334470	PDPK1	RLF	Q13129	0.0868706	-0.0923498	0.777373	-0.826405	6.63338	5.85846	6.52326	5.74835	0.111749	6.24574	cePISA-3
GSK2334470	PDPK1	AASDH	Q4L235	0.0388254	-0.00441083	0.541864	-0.0615594	6.41231	6.22299	6.43121	6.24189	0.0716516	6.24205	cePISA-3	-0.15245	0.0794789	-1.36046	0.709268	5.65142	6.63706	5.64427	6.6299	0.112058	6.2813	lcPISA-4
GSK2334470	PDPK1	FAM122A	Q96E09	0.181643	0.196539	3.03458	3.28343	7.05137	7.12455	6.97436	7.04754	0.0598577	6.21718	cePISA-3	0.0837531	-0.0500769	1.19819	-0.71641	6.63507	6.04727	6.62549	6.03768	0.0698997	6.26086	lcPISA-4
GSK2334470	PDPK1	FAM122B	Q7Z309-3	-0.0911694	-0.00311541	-0.666662	-0.0227809	5.92083	6.29346	5.98385	6.35648	0.136755	6.30706	cePISA-3	-0.0999988	-0.14194	-0.989363	-1.40432	5.83364	5.66648	5.92689	5.75974	0.101074	6.25233	lcPISA-4
GSK2334470	PDPK1	R3HCC1	Q9Y3T6	-0.0376827	0.0017904	-0.764512	0.0363238	6.09191	6.26089	6.10459	6.27357	0.0492899	6.25312	cePISA-3
GSK2334470	PDPK1	WDFY1	Q8IWB7	-0.118084	0.0240759	-2.63453	0.53715	5.76943	6.36688	5.81255	6.41001	0.0448217	6.26152	cePISA-3	-0.0505721	-0.0380836	-1.12306	-0.845728	6.01224	6.06451	5.94646	5.99873	0.0450306	6.22673	lcPISA-4
GSK2334470	PDPK1	ERGIC3	Q9Y282-3	-0.09062	-0.149063	-1.47129	-2.42017	5.87681	5.6435	5.89554	5.66223	0.0615921	6.25779	cePISA-3	-0.0380746	-0.0016378	-0.913569	-0.0392976	6.09907	6.25507	6.05708	6.21308	0.0416768	6.26217	lcPISA-4
GSK2334470	PDPK1	RNF126	Q9BV68	0.01285	-0.00982238	0.124209	-0.0949434	6.29214	6.19402	6.42872	6.33061	0.103455	6.23634	cePISA-3	0.019139	-0.121568	0.32019	-2.03381	6.31709	5.73007	6.21622	5.6292	0.0597738	6.23384	lcPISA-4
GSK2334470	PDPK1	FAM91A1	Q658Y4	0.0317726	0.0383732	0.735123	0.887841	6.39164	6.42096	6.3716	6.40091	0.0432208	6.25242	cePISA-3	-0.0144906	0.0182919	-0.206944	0.261231	6.17799	6.31998	6.19627	6.33826	0.0700218	6.24036	lcPISA-4
GSK2334470	PDPK1	ZNHIT6	Q9NWK9	0.069056	0.10318	1.2861	1.92162	6.53027	6.68658	6.49903	6.65533	0.0536941	6.22506	cePISA-3	0.195203	0.0666819	1.72029	0.587658	7.15608	6.54616	7.15989	6.54997	0.11347	6.25048	lcPISA-4
GSK2334470	PDPK1	CFAP36	Q96G28	-0.0079867	0.0747256	-0.203864	1.9074	6.20484	6.57097	6.22102	6.58715	0.0391767	6.23928	cePISA-3
GSK2334470	PDPK1	METTL2A	Q96IZ6	-0.00375866	-0.0524242	-0.0657953	-0.917683	6.20807	6.00214	6.18974	5.98382	0.0571266	6.22426	cePISA-3
GSK2334470	PDPK1	METTL2B	Q6P1Q9	0.014734	-0.346154	0.131783	-3.09605	6.33067	4.9296	6.38035	4.97928	0.111805	6.26635	cePISA-3	0.0901609	0.114739	0.712764	0.907066	6.64001	6.7541	6.61695	6.73104	0.126495	6.23774	lcPISA-4
GSK2334470	PDPK1	PPIG	Q13427	0.0891496	-0.00522878	1.14524	-0.0671701	6.64517	6.22436	6.62732	6.20652	0.0778439	6.24697	cePISA-3	-0.266821	-0.115583	-1.42349	-0.616635	5.17988	5.75237	5.12619	5.69868	0.187441	6.23219	lcPISA-4
GSK2334470	PDPK1	MSMO1	Q15800	-1.61532e-05	0.030744	-0.000285235	0.542883	6.2519	6.38664	6.23522	6.36995	0.056631	6.25197	cePISA-3	0.0464854	-0.00924677	0.728852	-0.144981	6.48045	6.23488	6.44462	6.19905	0.063779	6.27497	lcPISA-4
GSK2334470	PDPK1	DTYMK	P23919	0.0634357	0.017347	1.40334	0.383755	6.52198	6.31692	6.53941	6.33435	0.0452033	6.24142	cePISA-3	0.00824912	-0.00277873	0.158193	-0.0532877	6.28514	6.23728	6.33244	6.28458	0.0521458	6.24931	lcPISA-4
GSK2334470	PDPK1	TMED9	Q9BVK6	-0.0124259	-0.0652769	-0.328136	-1.72379	6.19756	5.97463	6.24876	6.02583	0.0378682	6.25117	cePISA-3	-0.0170739	-0.0876555	-0.431988	-2.21778	6.19025	5.89469	6.19113	5.89557	0.0395239	6.26395	lcPISA-4
GSK2334470	PDPK1	TMED4	Q7Z7H5	-0.00205336	0.0556889	-0.0430859	1.16853	6.21712	6.471	6.23358	6.48746	0.0476573	6.22598	cePISA-3	0.0213945	-0.040027	0.468645	-0.876791	6.35356	6.08873	6.42305	6.15823	0.0456518	6.26003	lcPISA-4
GSK2334470	PDPK1	CLCN7	P51798	-0.0563588	-0.114989	-1.39051	-2.83706	6.0106	5.77123	6.03952	5.80015	0.0405311	6.25005	cePISA-3	-0.165412	-0.145914	-2.12469	-1.87424	5.68699	5.76438	5.68708	5.76446	0.0778522	6.37789	lcPISA-4
GSK2334470	PDPK1	EEF2KMT	Q96G04	0.0277049	0.154163	0.191278	1.06436	6.30746	6.88529	6.43614	7.01397	0.144841	6.18749	cePISA-3
GSK2334470	PDPK1	PAIP2	Q9BPZ3	0.0493511	0.024295	0.864339	0.425504	6.46896	6.35757	6.59363	6.48225	0.0570969	6.25141	cePISA-3	-0.309851	0.119875	-3.37839	1.30703	5.0228	6.7656	5.0985	6.8413	0.0917157	6.22616	lcPISA-4
GSK2334470	PDPK1	LTBP1	Q14766-4	0.11542	-0.514	0.713709	-3.17835	6.79467	4.39232	7.03959	4.63724	0.161719	6.27225	cePISA-3	-0.0373548	0.309327	-0.256299	2.12236	6.00333	7.63403	6.28242	7.91312	0.145747	6.1608	lcPISA-4
GSK2334470	PDPK1	GNPTG	Q9UJJ9	-0.107508	-0.0596119	-0.940829	-0.521678	5.80334	5.99924	5.75473	5.95063	0.11427	6.25232	cePISA-3	0.0495175	-0.0465352	0.678208	-0.637362	6.47471	6.05767	6.41278	5.99574	0.0730122	6.25624	lcPISA-4
GSK2334470	PDPK1	POLR1C	O15160	-0.00725367	-0.0271909	-0.178943	-0.670782	6.23051	6.145	6.23403	6.14852	0.0405361	6.26192	cePISA-3	0.0599407	0.0842151	0.686008	0.963823	6.52637	6.63711	6.39662	6.50736	0.0873762	6.26077	lcPISA-4
GSK2334470	PDPK1	SLC25A40	Q8TBP6	-0.0468212	0.0560565	-0.768419	0.919988	6.06994	6.51859	6.09558	6.54423	0.0609318	6.27017	cePISA-3	-0.00261993	0.0353167	-0.0501761	0.676376	6.27185	6.43896	6.30911	6.47622	0.0522146	6.28325	lcPISA-4
GSK2334470	PDPK1	PMF1	Q6P1K2	-0.0614192	0.0265278	-1.30275	0.562677	5.97757	6.3533	5.96443	6.34016	0.0471457	6.23754	cePISA-3	0.00218552	0.0223617	0.0258156	0.264139	6.2329	6.32069	6.17375	6.26153	0.0846588	6.22347	lcPISA-4
GSK2334470	PDPK1	PSMD8	P48556	0.0413201	-0.0674063	1.09476	-1.78591	6.43624	5.96901	6.47105	6.00382	0.0377434	6.25451	cePISA-3	0.0953566	-0.0386742	1.55066	-0.628907	6.70585	6.11092	6.61069	6.01576	0.0614942	6.27695	lcPISA-4
GSK2334470	PDPK1	KIAA1324L	A8MWY0	-0.0418272	0.00547074	-0.772043	0.100978	6.04451	6.24596	6.1134	6.31485	0.0541773	6.22232	cePISA-3	0.0148717	0.0303014	0.255109	0.519789	6.32694	6.39497	6.4243	6.49233	0.0582956	6.26206	lcPISA-4
GSK2334470	PDPK1	CNBP	P62633-4	0.157326	0.152565	1.45008	1.4062	6.92066	6.89786	6.92723	6.90443	0.108495	6.20566	cePISA-3
GSK2334470	PDPK1	PLEKHF1	Q96S99	-0.00785344	-0.0572916	-0.173108	-1.26284	6.2234	6.01375	6.22208	6.01243	0.0453673	6.25737	cePISA-3
GSK2334470	PDPK1	PLEKHF2	Q9H8W4	-0.208248	0.0190334	-3.38171	0.309082	5.41367	6.33739	5.70655	6.63027	0.0615807	6.25434	cePISA-3	-0.005611	0.0112585	-0.0692985	0.139048	6.24997	6.32348	6.18737	6.26088	0.0809685	6.27433	lcPISA-4
GSK2334470	PDPK1	TMEM63B	Q5T3F8	-0.0617058	0.00343831	-1.3129	0.073156	5.97302	6.2489	5.87963	6.15552	0.0469997	6.23403	cePISA-3	-0.00301908	-0.133576	-0.0558107	-2.46928	6.28205	5.73852	6.31366	5.77013	0.054095	6.29521	lcPISA-4
GSK2334470	PDPK1	SF3A3	Q12874	-0.118462	-0.118392	-2.65466	-2.6531	5.76814	5.76842	5.82441	5.82469	0.0446241	6.26176	cePISA-3	-0.0317406	-0.0227114	-0.448564	-0.320962	6.10684	6.14518	6.08719	6.12553	0.0707605	6.24269	lcPISA-4
GSK2334470	PDPK1	CXorf56	Q9H5V9	0.0060676	0.00798238	0.194898	0.256403	6.27963	6.28796	6.31315	6.32149	0.0311321	6.25327	cePISA-3	-0.193811	-0.163355	-4.26216	-3.59238	5.4684	5.58507	5.43607	5.55274	0.0454725	6.25466	lcPISA-4
GSK2334470	PDPK1	KHK	P50053-2	-0.162745	0.0264396	-2.68933	0.43691	5.56556	6.3454	5.68083	6.46067	0.0605149	6.23017	cePISA-3	-0.00195296	-0.0162366	-0.0367499	-0.305533	6.26382	6.20211	6.18219	6.12048	0.0531419	6.27231	lcPISA-4
GSK2334470	PDPK1	LDB1	Q86U70	0.0211101	0.0396334	0.478084	0.897587	6.33561	6.41747	6.3242	6.40607	0.0441555	6.24357	cePISA-3	-0.0395551	-0.0249887	-1.05014	-0.66342	6.09296	6.15479	6.06929	6.13112	0.0376666	6.26232	lcPISA-4
GSK2334470	PDPK1	SELENBP1	Q13228-4	-0.0108917	0.0453438	-0.398492	1.65898	6.20667	6.45338	6.18084	6.42755	0.0273324	6.2537	cePISA-3	-0.0290343	-0.0505415	-0.707215	-1.23109	6.1147	6.02421	6.10776	6.01728	0.0410544	6.239	lcPISA-4
GSK2334470	PDPK1	PCGF5	Q86SE9	-0.0509467	0.0397724	-0.579159	0.452131	6.03597	6.42772	5.99695	6.38869	0.0879666	6.25293	cePISA-3	-0.886051	-0.0385926	-5.15945	-0.224724	3.36014	6.04598	3.56206	6.24791	0.171734	6.2099	lcPISA-4
GSK2334470	PDPK1	PDCD2L	Q9BRP1	-0.0133971	0.0117302	-0.295042	0.258332	6.21475	6.32394	6.19638	6.30557	0.0454074	6.27273	cePISA-3	-0.120375	0.0590028	-1.50506	0.737719	5.73979	6.4997	5.78152	6.54144	0.07998	6.23925	lcPISA-4
GSK2334470	PDPK1	SIX5	Q8N196	0.0252274	0.0613861	0.205053	0.498959	6.35302	6.51426	6.36828	6.52952	0.123028	6.24289	cePISA-3	-0.175326	0.0499609	-2.23092	0.635721	5.52825	6.46258	5.62099	6.55532	0.0785893	6.24261	lcPISA-4
GSK2334470	PDPK1	GPI	P06744	-0.0798217	-0.066448	-3.48151	-2.8982	5.91106	5.96611	5.92548	5.98053	0.0229273	6.24733	cePISA-3	0.00148613	0.00174153	0.0430809	0.0504846	6.26957	6.27067	6.32637	6.32748	0.0344963	6.26311	lcPISA-4
GSK2334470	PDPK1	WDR45	Q9Y484-2	-0.086496	-0.0314742	-1.51388	-0.550873	5.86884	6.09699	5.93746	6.16561	0.0571352	6.23147	cePISA-3
GSK2334470	PDPK1	WDR92	Q96MX6	-0.0273035	0.0155006	-0.621422	0.352791	6.13434	6.31907	6.17416	6.35889	0.0439371	6.25155	cePISA-3	0.137334	0.141844	1.85878	1.91982	6.87306	6.89458	6.82491	6.84643	0.0738842	6.24897	lcPISA-4
GSK2334470	PDPK1	TSPAN14	Q8NG11	-0.014461	0.0454694	-0.263739	0.829269	6.21401	6.47758	6.20418	6.46775	0.0548307	6.27661	cePISA-3	-0.0248977	-0.00352268	-0.411636	-0.0582407	6.14016	6.2318	6.08385	6.1755	0.0604848	6.24704	lcPISA-4
GSK2334470	PDPK1	ACTR2	P61160	0.0298676	0.0208448	1.41219	0.985573	6.36926	6.32955	6.3721	6.33239	0.0211499	6.23876	cePISA-3	-0.0701914	-0.0518654	-2.29349	-1.69469	5.94824	6.02428	5.94245	6.01849	0.0306047	6.24479	lcPISA-4
GSK2334470	PDPK1	ATXN7L3	Q14CW9-2	0.0114493	0.0099909	0.0718983	0.0627399	6.30451	6.29814	6.25605	6.24968	0.159243	6.25467	cePISA-3
GSK2334470	PDPK1	ATXN7L3B	Q96GX2	0.00875002	-0.00880341	0.127917	-0.128698	6.26872	6.1929	6.22832	6.15251	0.0684038	6.23081	cePISA-3	0.0226256	-0.0465578	0.332848	-0.684918	6.3433	6.04629	6.23437	5.93736	0.0679757	6.2446	lcPISA-4
GSK2334470	PDPK1	MCTS1	Q9ULC4-3	0.0364836	-0.0407511	1.16211	-1.29804	6.39071	6.05758	6.39134	6.05821	0.0313942	6.23112	cePISA-3	0.00187893	-0.0538924	0.0598101	-1.7155	6.26186	6.02441	6.2833	6.04585	0.031415	6.25371	lcPISA-4
GSK2334470	PDPK1	MCTS2P	A0A3B3IRV3	-0.0169011	0.0249177	-0.142104	0.209508	6.2501	6.43392	6.39163	6.57545	0.118934	6.32375	cePISA-3
GSK2334470	PDPK1	PIP4K2C	Q8TBX8	-0.0749382	-0.0644979	-0.67941	-0.584756	5.78421	5.82622	5.97016	6.01217	0.110299	6.0926	cePISA-3	-0.0620294	-0.022666	-0.313121	-0.114417	5.55093	5.70446	5.56674	5.72028	0.198101	5.79479	lcPISA-4
GSK2334470	PDPK1	LIMK2	P53671-3	0.0932748	0.110712	0.960741	1.14034	6.58899	6.66911	6.76769	6.84781	0.0970863	6.17647	cePISA-3	-0.293121	-0.166134	-1.97616	-1.12004	5.10407	5.57369	5.11618	5.58581	0.148329	6.25395	lcPISA-4
GSK2334470	PDPK1	PPP1R14B	Q96C90	0.0108328	0.145428	0.156163	2.09645	6.32768	6.94642	6.22651	6.84526	0.0693689	6.28034	cePISA-3	0.373508	0.305574	3.07406	2.51495	8.08986	7.71774	7.69944	7.32733	0.121503	6.24458	lcPISA-4
GSK2334470	PDPK1	LIMK1	P53667	-0.0155915	-0.153506	-0.0995855	-0.980467	6.156	5.59477	5.8406	5.27937	0.156564	6.22289	cePISA-3
GSK2334470	PDPK1	CASP6	P55212	-0.0923093	0.000583119	-2.76159	0.017445	5.84712	6.23599	5.89379	6.28266	0.0334261	6.23347	cePISA-3	-0.00218464	-0.0163459	-0.0532731	-0.3986	6.24909	6.18804	6.23748	6.17644	0.0410083	6.25856	lcPISA-4
GSK2334470	PDPK1	CASP3	P42574	0.0701532	0.0574275	1.50165	1.22926	6.54866	6.49115	6.50924	6.45173	0.0467173	6.23784	cePISA-3	0.0218664	-0.0189926	0.437494	-0.379995	6.34042	6.16338	6.37225	6.1952	0.0499811	6.24505	lcPISA-4
GSK2334470	PDPK1	TIMM13	Q9Y5L4	-0.0550829	0.054612	-1.05206	1.04306	6.02177	6.49749	6.05224	6.52796	0.0523573	6.25613	cePISA-3	0.0968297	-0.0107243	1.03988	-0.115172	6.68642	6.20607	6.67579	6.19544	0.0931157	6.25237	lcPISA-4
GSK2334470	PDPK1	THOC3	Q96J01	-0.0468394	-0.0469037	-1.38702	-1.38892	6.06147	6.0612	6.07734	6.07707	0.0337699	6.2615	cePISA-3	-0.00121895	0.0464226	-0.0316065	1.20371	6.25247	6.46239	6.20343	6.41335	0.0385663	6.25776	lcPISA-4
GSK2334470	PDPK1	CRELD1	Q96HD1-2	0.0158894	0.0385277	0.19274	0.467347	6.3027	6.40238	6.48799	6.58767	0.0824392	6.23367	cePISA-3	-0.0147098	-0.0908241	-0.0871285	-0.537965	6.11471	5.80047	6.01998	5.70574	0.168829	6.17737	lcPISA-4
GSK2334470	PDPK1	LRFN1	Q9P244	-0.158449	-0.164869	-1.19951	-1.24811	5.53739	5.5128	5.58735	5.56276	0.132095	6.1802	cePISA-3	-0.0975468	0.0409869	-0.845008	0.355052	5.79457	6.37858	5.82777	6.41178	0.115439	6.19991	lcPISA-4
GSK2334470	PDPK1	CIAO1	O76071	0.0377807	0.0356805	0.924734	0.873328	6.41373	6.4044	6.389	6.37967	0.0408558	6.24794	cePISA-3	-0.0213805	-0.024844	-0.365895	-0.425168	6.16803	6.15324	6.12194	6.10715	0.0584335	6.26012	lcPISA-4
GSK2334470	PDPK1	CKAP2L	Q8IYA6	0.102508	0.144151	0.68209	0.959179	6.72459	6.92152	6.77334	6.97027	0.150286	6.26336	cePISA-3
GSK2334470	PDPK1	CARNMT1	Q8N4J0	-0.0763556	0.0346732	-1.50088	0.681553	5.93776	6.41277	5.91102	6.38603	0.0508739	6.26049	cePISA-3	-0.0862104	0.0431341	-1.4406	0.720782	5.86866	6.41911	5.91043	6.46089	0.0598435	6.23003	lcPISA-4
GSK2334470	PDPK1	TMEM94	Q12767-2	-0.0259807	-0.149265	-0.23187	-1.33214	6.08146	5.58336	6.12308	5.62498	0.112049	6.19198	cePISA-3	0.00504418	0.109052	0.0318666	0.688936	6.2345	6.70056	6.20611	6.67217	0.158291	6.21274	lcPISA-4
GSK2334470	PDPK1	RCHY1	Q96PM5	0.156003	0.0852764	2.04398	1.11731	6.91847	6.58748	6.94059	6.6096	0.0763232	6.20938	cePISA-3	-0.0465842	-0.0537709	-0.741598	-0.856006	6.04342	6.01339	6.07456	6.04453	0.062816	6.24174	lcPISA-4
GSK2334470	PDPK1	S100A11	P31949	-0.0279562	0.00653991	-0.472413	0.110513	6.10602	6.25378	6.14501	6.29277	0.0591775	6.2255	cePISA-3	0.0080934	-0.0417515	0.096672	-0.498704	6.28507	6.07163	6.34769	6.13425	0.0837202	6.24991	lcPISA-4
GSK2334470	PDPK1	PDCD2	Q16342	0.0103377	0.0294954	0.226066	0.645007	6.29206	6.37617	6.29027	6.37438	0.0457288	6.24714	cePISA-3	0.368275	-0.203306	2.26906	-1.25263	7.96727	5.36101	7.68446	5.0782	0.162303	6.17231	lcPISA-4
GSK2334470	PDPK1	ELP3	Q9H9T3	-0.0112616	-0.000836698	-0.518846	-0.0385486	6.20369	6.24868	6.19387	6.23886	0.021705	6.2523	cePISA-3	0.0719812	-0.0110023	2.32824	-0.355869	6.58464	6.21658	6.53547	6.16741	0.0309166	6.26417	lcPISA-4
GSK2334470	PDPK1	ERCC3	P19447	0.0051845	-0.0305738	0.0964008	-0.56849	6.29465	6.14055	6.32606	6.17196	0.0537807	6.27207	cePISA-3	0.054774	0.0245612	0.424154	0.190195	6.54211	6.40653	6.47847	6.34289	0.129137	6.29839	lcPISA-4
GSK2334470	PDPK1	ACTR10	Q9NZ32	0.0251668	0.00292557	0.601493	0.0699218	6.34649	6.24939	6.35985	6.26276	0.0418406	6.23674	cePISA-3	-0.0423075	0.0285573	-0.996653	0.672734	6.07435	6.38017	6.06202	6.36784	0.0424496	6.25512	lcPISA-4
GSK2334470	PDPK1	SLIRP	Q9GZT3	0.0584745	0.0446882	1.67328	1.27878	6.52337	6.46133	6.52703	6.46499	0.0349461	6.26426	cePISA-3	-0.210366	-0.158899	-1.79394	-1.35505	5.4075	5.60389	5.43403	5.63042	0.117265	6.25638	lcPISA-4
GSK2334470	PDPK1	SNRPB	P14678-3	0.00608116	0.0178114	0.123991	0.363163	6.23474	6.28564	6.30067	6.35157	0.0490452	6.20852	cePISA-3	-0.000475209	-0.112575	-0.00568093	-1.34579	6.2226	5.7574	6.13555	5.67035	0.08365	6.22465	lcPISA-4
GSK2334470	PDPK1	PSMG2	Q969U7	-0.0206286	0.0254973	-0.565266	0.69868	6.14769	6.34741	6.15842	6.35815	0.0364936	6.23622	cePISA-3	-0.0357215	-0.0393416	-0.930806	-1.02514	6.0931	6.07783	6.14097	6.1257	0.0383769	6.24585	lcPISA-4
GSK2334470	PDPK1	COPS7A	Q9UBW8	-0.0202093	0.0367207	-0.650006	1.18108	6.16699	6.41521	6.1608	6.40902	0.0310909	6.25399	cePISA-3	-0.0664551	-0.0280112	-1.78577	-0.752708	5.95951	6.12045	6.02738	6.18832	0.0372138	6.24045	lcPISA-4
GSK2334470	PDPK1	CDC123	O75794	-0.022557	-0.037288	-0.497486	-0.822372	6.1533	6.09079	6.10997	6.04746	0.045342	6.25026	cePISA-3	-0.0591878	-0.0230853	-1.27016	-0.495406	5.9901	6.14189	5.84246	5.99425	0.0465987	6.24097	lcPISA-4
GSK2334470	PDPK1	LYAR	Q9NX58	-0.0284314	0.0247561	-0.757994	0.660008	6.11427	6.34389	6.10005	6.32967	0.0375088	6.23596	cePISA-3	0.148684	-0.0193326	0.522655	-0.0679579	6.65503	5.92342	6.52158	5.78996	0.284479	6.00333	lcPISA-4
GSK2334470	PDPK1	TRIM58	Q8NG06	0.133565	-0.0907248	2.19294	-1.48956	6.84272	5.85748	6.83209	5.84685	0.0609069	6.23766	cePISA-3
GSK2334470	PDPK1	CPSF2	Q9P2I0	-0.0400494	-0.0254625	-1.24068	-0.7888	6.07942	6.14121	6.093	6.15478	0.0322801	6.25056	cePISA-3	-0.0771355	0.0935081	-0.818175	0.991838	5.91181	6.6541	5.84186	6.58415	0.0942776	6.23649	lcPISA-4
GSK2334470	PDPK1	PXN	P49023-3	0.00650957	0.0434563	0.141886	0.947194	6.27287	6.43559	6.3221	6.48482	0.045879	6.24463	cePISA-3
GSK2334470	PDPK1	PSAP	P07602-3	-0.0462141	-0.0217631	-0.955939	-0.45017	6.02133	6.12425	5.88326	5.98618	0.0483442	6.21734	cePISA-3	-0.000337301	-0.0670507	-0.0062119	-1.23484	6.24395	5.96179	6.18965	5.90749	0.0542991	6.24541	lcPISA-4
GSK2334470	PDPK1	NDUFS8	O00217	0.00546858	-0.0649215	0.0899633	-1.06802	6.22727	5.93074	6.16084	5.8643	0.0607868	6.20371	cePISA-3	-0.0520214	0.0857963	-0.813992	1.34248	6.04851	6.65481	6.07472	6.68102	0.063909	6.27059	lcPISA-4
GSK2334470	PDPK1	TDG	Q13569	-0.108898	-0.0096076	-1.30655	-0.115271	5.82934	6.24467	5.88166	6.29698	0.083348	6.28639	cePISA-3
GSK2334470	PDPK1	BRIX1	Q8TDN6	-0.00307686	0.00783036	-0.128644	0.327387	6.24592	6.29331	6.27969	6.32709	0.0239177	6.25925	cePISA-3	0.240632	0.0178823	1.11052	0.0825268	7.2214	6.18823	7.00781	5.97465	0.216684	6.112	lcPISA-4
GSK2334470	PDPK1	UBE2I	P63279	0.10405	0.00228228	2.95585	0.0648346	6.71739	6.25988	6.64065	6.18313	0.0352015	6.24998	cePISA-3	-0.0195507	0.0785459	-0.382493	1.53668	6.15445	6.58749	6.11249	6.54552	0.051114	6.23843	lcPISA-4
GSK2334470	PDPK1	UBE2I	H3BQQ9	0.0935752	0.254606	0.535122	1.456	6.50976	7.27847	6.47704	7.24575	0.174867	6.10093	cePISA-3
GSK2334470	PDPK1	NEDD1	Q8NHV4-3	0.0128621	-0.00273949	0.303061	-0.0645485	6.29976	6.23201	6.20023	6.13247	0.0424408	6.24385	cePISA-3	-0.062101	-0.00595891	-1.41781	-0.136047	5.9851	6.2226	5.98762	6.22512	0.0438005	6.24836	lcPISA-4
GSK2334470	PDPK1	MICOS10	Q5TGZ0	-0.204978	0.142687	-2.43406	1.69437	5.43452	6.91542	5.38025	6.86115	0.0842123	6.2642	cePISA-3
GSK2334470	PDPK1	TESMIN	Q9Y4I5	0.00487198	0.29631	0.0345401	2.1007	6.28836	7.69608	6.38737	7.79508	0.141053	6.26717	cePISA-3
GSK2334470	PDPK1	ERG28	Q9UKR5	-0.0500463	-0.0236543	-0.295968	-0.139889	6.0346	6.146	6.01178	6.12319	0.169094	6.24761	cePISA-3
GSK2334470	PDPK1	GSTM3	P21266	-0.0921384	0.0622612	-1.39988	0.945948	5.87181	6.53508	5.81567	6.47894	0.0658189	6.25905	cePISA-3	0.0428325	-0.00359737	0.477789	-0.0401281	6.39904	6.19638	6.41391	6.21125	0.0896472	6.21185	lcPISA-4
GSK2334470	PDPK1	GSTM2	P28161	0.0459335	-0.0780379	0.656068	-1.11461	6.42479	5.89576	6.5188	5.98977	0.0700134	6.22346	cePISA-3
GSK2334470	PDPK1	GSTM4	Q03013	0.0565377	0.0967293	0.73139	1.25132	6.46328	6.64586	6.48366	6.66625	0.0773017	6.21488	cePISA-3	0.0317285	0.0877105	0.342903	0.947924	6.40871	6.66228	6.37696	6.63053	0.0925291	6.2693	lcPISA-4
GSK2334470	PDPK1	COA6	Q5JTJ3-2	-0.0273589	0.0895377	-0.278819	0.912492	6.14766	6.66652	6.08875	6.60761	0.0981243	6.26535	cePISA-3	0.28161	-0.00582351	3.85065	-0.0796289	7.56775	6.20069	7.3702	6.00315	0.0731331	6.22577	lcPISA-4
GSK2334470	PDPK1	NCKAP5L	Q9HCH0	-0.000495479	0.000495309	-0.00583201	0.00583001	6.23	6.23428	6.16914	6.17342	0.0849586	6.23214	cePISA-3	0.0482883	-0.0115641	0.268584	-0.0643203	6.36207	6.10353	6.51121	6.25267	0.179788	6.15265	lcPISA-4
GSK2334470	PDPK1	AJUBA	Q96IF1	0.15492	-0.0250916	1.1053	-0.17902	6.88126	6.07406	6.96406	6.15686	0.140161	6.18062	cePISA-3
GSK2334470	PDPK1	SLC1A4	P43007	0.03687	0.0911264	0.997934	2.46645	6.41533	6.6612	6.40717	6.65303	0.0369463	6.25346	cePISA-3	0.0223711	0.126374	0.348133	1.96661	6.32294	6.79558	6.3866	6.85925	0.0642601	6.22565	lcPISA-4
GSK2334470	PDPK1	HEATR1	Q9H583	-0.0594379	0.0188096	-1.1305	0.357757	5.99517	6.32932	6.04098	6.37512	0.0525766	6.24733	cePISA-3	-0.000666749	0.000666441	-0.00409204	0.00409015	6.24104	6.24681	6.16446	6.17023	0.162938	6.24393	lcPISA-4
GSK2334470	PDPK1	SOCS2	O14508	0.0318518	-0.00523013	0.781636	-0.128346	6.3876	6.22551	6.37606	6.21397	0.0407502	6.24812	cePISA-3	-0.0670364	-0.0351673	-1.01791	-0.533993	5.95815	6.09123	5.86805	6.00113	0.0658572	6.24153	lcPISA-4
GSK2334470	PDPK1	AKT1S1	Q96B36-3	-0.0220371	0.0730278	-0.486691	1.61282	6.17	6.59025	6.13154	6.5518	0.0452795	6.26497	cePISA-3	0.0738366	0.0795667	1.22873	1.32409	6.54314	6.56918	6.48476	6.5108	0.0600917	6.21669	lcPISA-4
GSK2334470	PDPK1	SNX3	O60493	-0.136715	-0.0421107	-3.79503	-1.16894	5.69713	6.08324	5.68929	6.0754	0.0360248	6.26342	cePISA-3	0.00377147	0.0485097	0.0448063	0.576311	6.29508	6.49335	6.43721	6.63548	0.0841728	6.27865	lcPISA-4
GSK2334470	PDPK1	SNX12	Q9UMY4-1	0.0296951	0.0106817	1.01104	0.363684	6.38526	6.30166	6.38886	6.30526	0.0293708	6.25518	cePISA-3	-0.121857	0.0659104	-2.02546	1.09554	5.75807	6.55844	5.77364	6.57401	0.0601627	6.26555	lcPISA-4
GSK2334470	PDPK1	COX19	Q49B96	0.0277954	0.0657813	0.571097	1.35157	6.3783	6.54847	6.39962	6.56979	0.0486702	6.25659	cePISA-3	0.0270947	-0.175154	0.509156	-3.29144	6.35891	5.52714	6.27558	5.4438	0.053215	6.24061	lcPISA-4
GSK2334470	PDPK1	KCMF1	Q9P0J7	0.185443	0.0025921	3.37485	0.0471733	7.09495	6.25037	7.0694	6.22482	0.0549485	6.23915	cePISA-3
GSK2334470	PDPK1	UTP4	Q969X6	0.0618387	-0.0657093	1.34808	-1.43246	6.52599	5.97379	6.49547	5.94328	0.0458717	6.25217	cePISA-3	-0.00547237	0.00901088	-0.12363	0.203571	6.18757	6.25	6.23288	6.29531	0.044264	6.21108	lcPISA-4
GSK2334470	PDPK1	LTO1	Q8WV07	-0.056579	0.0783296	-0.556652	0.770645	6.00062	6.58882	5.99781	6.58601	0.101642	6.24062	cePISA-3	0.0250835	0.12059	0.319285	1.53498	6.36245	6.79789	6.33851	6.77396	0.0785614	6.25278	lcPISA-4
GSK2334470	PDPK1	PPAN	Q9NQ55-3	0.0350087	0.0125278	0.929317	0.332555	6.40482	6.30579	6.42327	6.32424	0.0376715	6.25127	cePISA-3	0.402304	-0.105336	1.90259	-0.49816	8.1859	5.75774	8.03356	5.60539	0.21145	6.19386	lcPISA-4
GSK2334470	PDPK1	TPRA1	Q86W33	-0.0777067	-0.0552969	-0.644939	-0.458945	5.928	6.02079	5.84305	5.93585	0.120487	6.25605	cePISA-3
GSK2334470	PDPK1	PDSS2	Q86YH6	0.0965128	-0.0324211	1.41506	-0.475355	6.64405	6.07604	6.67408	6.10606	0.068204	6.21413	cePISA-3	-0.0564377	0.00723039	-0.555966	0.0712263	5.98498	6.25502	5.86586	6.1359	0.101513	6.22375	lcPISA-4
GSK2334470	PDPK1	USP33	Q8TEY7	0.341721	-0.26931	1.63831	-1.29115	7.94801	5.20378	7.74943	5.00521	0.208582	6.27177	cePISA-3	-0.173156	0.0717888	-1.03225	0.427959	5.49934	6.51698	5.47745	6.49509	0.167747	6.20062	lcPISA-4
GSK2334470	PDPK1	IRAK4	Q9NWZ3	-0.0222205	-0.0140268	-0.319452	-0.201655	6.10289	6.13765	6.12957	6.16433	0.0695584	6.19761	cePISA-3	-0.0693446	0.0888091	-0.926788	1.18693	5.9528	6.64248	6.00365	6.69333	0.0748225	6.24591	lcPISA-4
GSK2334470	PDPK1	C20orf27	Q9GZN8-2	0.0986364	0.0884277	1.70039	1.5244	6.72652	6.67908	6.78647	6.73904	0.0580082	6.282	cePISA-3	0.0611855	-0.049064	0.852963	-0.683983	6.4852	6.00807	6.53707	6.05994	0.0717329	6.21591	lcPISA-4
GSK2334470	PDPK1	NEK3	P51956	-0.0804112	0.169174	-0.96791	2.03634	5.90263	7.01743	5.92684	7.04164	0.0830771	6.24097	cePISA-3	0.00145042	0.012903	0.0126961	0.112945	6.24473	6.2945	6.29724	6.34701	0.114241	6.23846	lcPISA-4
GSK2334470	PDPK1	COMTD1	Q86VU5	0.0720777	-0.0433993	0.593176	-0.357162	6.57255	6.06697	6.58556	6.07998	0.121512	6.25225	cePISA-3	-0.00774304	0.0205192	-0.112607	0.29841	6.22504	6.34819	6.26612	6.38927	0.0687616	6.25854	lcPISA-4
GSK2334470	PDPK1	TMED10	P49755	-0.00171455	-0.0405188	-0.0394535	-0.932377	6.22717	6.06191	6.22026	6.055	0.0434576	6.23457	cePISA-3	-0.0215573	-0.051629	-0.583194	-1.39673	6.1556	6.02862	6.17705	6.05007	0.0369642	6.24827	lcPISA-4
GSK2334470	PDPK1	HAT1	O14929	0.017079	-0.00162455	0.506597	-0.0481874	6.31647	6.23511	6.30578	6.22442	0.0337131	6.24214	cePISA-3	-0.106915	-0.0147641	-2.08713	-0.288217	5.83143	6.21605	5.84414	6.22877	0.0512257	6.28	lcPISA-4
GSK2334470	PDPK1	SLC9A1	P19634	-0.051112	0.107639	-0.629221	1.32511	6.00598	6.7046	6.05983	6.75845	0.0812305	6.22258	cePISA-3	-0.00155312	-0.243267	-0.0176495	-2.76447	6.24815	5.2843	6.27489	5.31105	0.0879978	6.25488	lcPISA-4
GSK2334470	PDPK1	TMCO6	Q96DC7-2	-0.0545935	-0.00704961	-0.56507	-0.072967	6.03063	6.23268	5.98291	6.18496	0.0966137	6.26321	cePISA-3	-0.147855	-0.397692	-0.614952	-1.65406	5.61134	4.71908	5.60713	4.71488	0.240433	6.21692	lcPISA-4
GSK2334470	PDPK1	HSF1	Q00613	-0.0552934	0.00838839	-1.41797	0.215116	6.00826	6.27941	6.06379	6.33494	0.0389948	6.24301	cePISA-3	-0.173019	0.134769	-1.17638	0.91631	5.52091	6.83383	5.6188	6.93172	0.147078	6.22436	lcPISA-4
GSK2334470	PDPK1	HSF2	Q03933	-0.174719	0.104958	-1.69768	1.01984	5.5773	6.77041	5.49257	6.68568	0.102916	6.29534	cePISA-3
GSK2334470	PDPK1	CENPK	Q9BS16	-0.0435563	0.075702	-0.642226	1.1162	6.09077	6.61564	6.00605	6.53093	0.0678209	6.27745	cePISA-3
GSK2334470	PDPK1	SENP6	Q9GZR1	-0.0321604	0.0196777	-0.559788	0.342513	6.11319	6.33684	6.08808	6.31173	0.0574511	6.25099	cePISA-3	-0.036181	-0.0322205	-0.604867	-0.538656	6.075	6.09171	6.12696	6.14366	0.0598165	6.22928	lcPISA-4
GSK2334470	PDPK1	SENP7	Q9BQF6	0.0656352	-0.0333781	0.44999	-0.228838	6.49448	6.06371	6.37693	5.94616	0.145859	6.20564	cePISA-3
GSK2334470	PDPK1	ACTR6	Q9GZN1	-0.0181103	0.00344697	-0.229352	0.043653	6.14696	6.23951	6.07298	6.16552	0.078963	6.22462	cePISA-3	0.00204334	-0.094967	0.0300582	-1.39699	6.23175	5.82649	6.23217	5.82691	0.0679795	6.22293	lcPISA-4
GSK2334470	PDPK1	WDR41	Q9HAD4	0.0238374	0.0110085	0.343981	0.158856	6.36966	6.31327	6.35702	6.30063	0.0692985	6.26528	cePISA-3	-0.112093	0.0493783	-1.75607	0.773566	5.82322	6.51286	5.82708	6.51671	0.063832	6.29371	lcPISA-4
GSK2334470	PDPK1	MAGOHB	Q96A72	-0.00610326	-0.00948414	-0.181189	-0.281558	6.23317	6.21858	6.23869	6.2241	0.0336845	6.2596	cePISA-3	0.00374577	0.0398784	0.059842	0.637091	6.26107	6.41986	6.21853	6.37732	0.0625944	6.24484	lcPISA-4
GSK2334470	PDPK1	MRPL27	Q9P0M9	-0.157762	0.101368	-1.78712	1.14829	5.58508	6.68398	5.61351	6.71241	0.0882772	6.23046	cePISA-3	0.161333	0.162294	1.14366	1.15047	6.90594	6.91054	6.96816	6.97276	0.141067	6.17528	lcPISA-4
GSK2334470	PDPK1	TYW1	Q9NV66	-0.0567159	0.0401203	-0.509821	0.360643	6.03984	6.45916	6.04334	6.46266	0.111247	6.28201	cePISA-3	-0.0588006	-0.063438	-1.12521	-1.21395	5.99827	5.97903	5.90786	5.88861	0.0522576	6.2478	lcPISA-4
GSK2334470	PDPK1	DCUN1D4	Q92564-3	0.019598	0.0501169	0.244294	0.624719	6.3491	6.48484	6.46248	6.59822	0.0802232	6.26343	cePISA-3	-0.100384	0.158811	-0.77315	1.22315	5.83585	6.98442	5.74833	6.89689	0.129838	6.25638	lcPISA-4
GSK2334470	PDPK1	DCUN1D5	Q9BTE7	-0.00976785	0.0638527	-0.133042	0.869699	6.214	6.53933	6.15936	6.48469	0.0734193	6.25622	cePISA-3
GSK2334470	PDPK1	TXN	P10599	-0.00666769	0.000933173	-0.163038	0.0228179	6.20738	6.24017	6.21239	6.24518	0.0408966	6.23613	cePISA-3	-0.00807423	-0.0506816	-0.164542	-1.03283	6.21312	6.03231	6.25214	6.07133	0.0490708	6.24798	lcPISA-4
GSK2334470	PDPK1	FRG1	Q14331	0.158167	0.0304043	3.46672	0.666402	6.97081	6.38004	6.86023	6.26945	0.0456245	6.24698	cePISA-3	0.00527538	0.0802453	0.0664942	1.01146	6.25901	6.59286	6.30218	6.63603	0.0793359	6.23616	lcPISA-4
GSK2334470	PDPK1	MED30	Q96HR3	0.0333383	0.0719569	0.694282	1.49853	6.41433	6.58835	6.47201	6.64603	0.0480184	6.26781	cePISA-3	-0.102499	-0.0670955	-1.57211	-1.0291	5.82969	5.97452	5.80288	5.94771	0.0651983	6.25894	lcPISA-4
GSK2334470	PDPK1	FHL3	Q13643	0.0847778	-0.012776	1.90847	-0.287606	6.62184	6.18888	6.71804	6.28508	0.0444219	6.24393	cePISA-3	-0.0657532	-0.0873085	-1.61972	-2.15069	5.99127	5.90242	6.03933	5.95048	0.0405955	6.27065	lcPISA-4
GSK2334470	PDPK1	FBXO22	Q8NEZ5	-0.00106493	-0.00752891	-0.0333034	-0.235451	6.26333	6.23533	6.25421	6.22621	0.0319766	6.26795	cePISA-3	-0.144037	0.105642	-2.66026	1.95114	5.65044	6.71805	5.51172	6.57933	0.0541439	6.24369	lcPISA-4
GSK2334470	PDPK1	MIER1	Q8N108-12	-0.0141521	0.0275879	-0.403232	0.786056	6.19563	6.3775	6.16662	6.34849	0.0350966	6.25671	cePISA-3	-0.122117	0.0108328	-2.31446	0.205313	5.71699	6.26887	5.79417	6.34605	0.0527625	6.22197	lcPISA-4
GSK2334470	PDPK1	TMEM141	Q96I45	0.10815	0.102233	1.06903	1.01055	6.7125	6.68503	6.76034	6.73287	0.101166	6.22771	cePISA-3	-0.102881	-0.111327	-1.3809	-1.49426	5.78001	5.74627	5.71767	5.68393	0.0745031	6.20725	lcPISA-4
GSK2334470	PDPK1	PTS	Q03393	-0.0363813	0.0657596	-0.46865	0.847089	6.07441	6.52006	6.08891	6.53456	0.0776301	6.22954	cePISA-3	-0.128069	0.278507	-1.42708	3.10343	5.69789	7.55276	5.54519	7.40006	0.0897416	6.22683	lcPISA-4
GSK2334470	PDPK1	SNRPF	P62306	-0.0855103	0.0166623	-0.945441	0.184226	5.90677	6.34026	6.03219	6.46568	0.0904449	6.26745	cePISA-3	-0.0519561	-0.098576	-0.511373	-0.970225	5.9919	5.80136	6.11631	5.92578	0.101601	6.21162	lcPISA-4
GSK2334470	PDPK1	SRGN	P10124	0.120632	0.0100793	1.1305	0.0944572	6.82486	6.32141	6.83941	6.33596	0.106707	6.2774	cePISA-3	0.138388	-0.0504719	1.21793	-0.444197	6.81095	5.97523	6.5074	5.67169	0.113625	6.18797	lcPISA-4
GSK2334470	PDPK1	ADGRE2	Q9UHX3	0.0186318	0.0186477	0.267013	0.267241	6.35153	6.3516	6.31136	6.31143	0.0697786	6.27003	cePISA-3
GSK2334470	PDPK1	CD97	P48960	0.143631	-0.0508208	2.82993	-1.00131	6.8715	6.00504	6.91956	6.0531	0.050754	6.22034	cePISA-3	0.00223823	-0.0961498	0.039004	-1.67553	6.27329	5.85973	6.32167	5.90811	0.0573847	6.26356	lcPISA-4
GSK2334470	PDPK1	VPS29	Q9UBQ0-2	-0.0137746	0.0109191	-0.404579	0.32071	6.1974	6.30438	6.21594	6.32293	0.0340467	6.25685	cePISA-3	-0.0353126	-0.00570303	-0.864876	-0.139679	6.09572	6.22213	6.1164	6.2428	0.0408297	6.24677	lcPISA-4
GSK2334470	PDPK1	VPS29	Q9UBQ0	0.284174	-0.00753625	1.78762	-0.0474074	7.58192	6.19391	7.63676	6.24876	0.158968	6.22635	cePISA-3
GSK2334470	PDPK1	LAMP2	P13473	-0.088963	0.0347968	-1.86068	0.727783	5.85839	6.38313	5.82167	6.34641	0.0478121	6.23102	cePISA-3	-0.0260663	-0.150907	-0.363851	-2.10647	6.13017	5.62201	6.10904	5.60088	0.0716398	6.24193	lcPISA-4
GSK2334470	PDPK1	UBL5	Q9BZL1	-0.0582804	-0.0313308	-0.749795	-0.40308	5.93987	6.05187	5.99742	6.10942	0.0777284	6.18474	cePISA-3	-0.109982	0.00406329	-1.83024	0.0676182	5.79694	6.27379	5.79935	6.2762	0.0600917	6.25615	lcPISA-4
GSK2334470	PDPK1	CNOT8	Q9UFF9	-0.222601	0.0476449	-3.01922	0.646225	5.36027	6.46457	5.4095	6.51379	0.073728	6.25456	cePISA-3	0.00941228	0.0102403	0.0954443	0.103841	6.288	6.29161	6.41213	6.41574	0.0986155	6.24711	lcPISA-4
GSK2334470	PDPK1	CNOT7	Q9UIV1	-0.0184712	-0.0143217	-0.519804	-0.403031	6.18326	6.20107	6.0899	6.10771	0.035535	6.26293	cePISA-3	-0.047135	0.255851	-0.56849	3.08579	6.04903	7.46267	6.07867	7.4923	0.0829127	6.24993	lcPISA-4
GSK2334470	PDPK1	UBE2Z	Q9H832	-0.125646	0.00185524	-3.79434	0.0560257	5.71275	6.24062	5.7217	6.24956	0.0331141	6.23259	cePISA-3	-0.107181	0.00362362	-2.66498	0.0900988	5.78114	6.24265	5.78222	6.24373	0.0402183	6.22699	lcPISA-4
GSK2334470	PDPK1	MEGF9	Q9H1U4	0.16622	-0.00939315	1.24077	-0.0701166	6.9794	6.1795	6.95639	6.15649	0.133965	6.21987	cePISA-3
GSK2334470	PDPK1	CTCF	P49711	-0.0370923	0.012229	-0.851112	0.280605	6.10241	6.31464	6.09666	6.30889	0.043581	6.26135	cePISA-3	0.0797895	-0.0564557	0.451098	-0.319178	6.55412	5.96349	6.493	5.90237	0.176878	6.20148	lcPISA-4
GSK2334470	PDPK1	GRN	P28799	-0.0291481	-1.51169e-05	-0.306723	-0.000159073	6.07931	6.20332	6.07928	6.20329	0.0950307	6.20338	cePISA-3	0.0725519	0.00412082	0.788339	0.0447763	6.60264	6.29676	6.53664	6.23077	0.0920313	6.27881	lcPISA-4
GSK2334470	PDPK1	MTERF2	Q49AM1	0.0131902	0.0472189	0.102955	0.368561	6.25418	6.40345	6.38359	6.53286	0.128117	6.19726	cePISA-3
GSK2334470	PDPK1	NARS2	Q96I59	-0.0558632	-0.0248312	-1.08037	-0.480224	6.02545	6.15646	5.99812	6.12913	0.0517075	6.26334	cePISA-3	-0.0328322	0.0209405	-0.608305	0.387979	6.1405	6.37369	6.11464	6.34783	0.0539733	6.28184	lcPISA-4
GSK2334470	PDPK1	RPF2	Q9H7B2	-0.031542	0.1292	-0.424406	1.73843	6.11723	6.83821	6.06973	6.79072	0.0743203	6.25244	cePISA-3
GSK2334470	PDPK1	C3orf38	Q5JPI3	0.064096	0.00098854	1.16516	0.01797	6.55072	6.27036	6.56966	6.28929	0.0550107	6.26606	cePISA-3	0.0434094	-0.0736038	0.310405	-0.526314	6.45476	5.9519	6.35651	5.85365	0.139848	6.26344	lcPISA-4
GSK2334470	PDPK1	TMEM101	Q96IK0	0.15987	0.0820038	1.70425	0.874177	6.92645	6.56252	7.0634	6.69947	0.0938069	6.19991	cePISA-3	-0.0615303	0.0140226	-0.832416	0.189705	5.98811	6.31006	6.0166	6.33855	0.0739178	6.24903	lcPISA-4
GSK2334470	PDPK1	THTPA	Q9BU02	0.0808108	4.15913e-05	1.15791	0.000595946	6.60335	6.24382	6.56485	6.20532	0.0697904	6.24364	cePISA-3	-0.262295	-0.0539505	-2.2977	-0.472604	5.18133	5.9863	5.29492	6.0999	0.114156	6.21441	lcPISA-4
GSK2334470	PDPK1	ALKBH3	Q96Q83	4.58957e-06	0.0101417	6.50076e-05	0.143648	6.28685	6.33118	6.24322	6.28755	0.0706006	6.28683	cePISA-3	-0.136246	-0.000437689	-2.28096	-0.00732753	5.69921	6.26177	5.71904	6.2816	0.0597321	6.26367	lcPISA-4
GSK2334470	PDPK1	SDAD1	Q9NVU7	0.0560964	0.0392046	1.77952	1.24367	6.48612	6.41062	6.48184	6.40634	0.0315233	6.23876	cePISA-3	0.0149024	-0.00753905	0.106702	-0.0539797	6.28964	6.19256	6.31208	6.215	0.139665	6.22501	lcPISA-4
GSK2334470	PDPK1	FBXO30	Q8TB52	-0.122811	-0.0601029	-2.5327	-1.23948	5.75941	6.01527	5.76236	6.01822	0.0484903	6.27116	cePISA-3	-0.143232	0.0141118	-2.65723	0.261803	5.65287	6.30427	5.66082	6.31221	0.0539025	6.2429	lcPISA-4
GSK2334470	PDPK1	RNF7	Q9UBF6	-0.0510799	0.172892	-0.701234	2.37349	6.01884	7.02967	5.959	6.96983	0.0728429	6.23576	cePISA-3	-0.0013468	0.00134555	-0.0174587	0.0174424	6.19935	6.21092	6.21235	6.22393	0.0771424	6.20514	lcPISA-4
GSK2334470	PDPK1	SPG21	Q9NZD8	-0.0880296	-0.0590006	-1.56151	-1.04658	5.87547	5.99489	5.88191	6.00133	0.0563745	6.24514	cePISA-3	0.152579	0.270225	1.7987	3.18559	6.96159	7.55307	6.92227	7.51375	0.0848274	6.26293	lcPISA-4
GSK2334470	PDPK1	SMG7	Q92540	-0.029378	-0.00430008	-0.391433	-0.0572943	6.09079	6.19759	6.07894	6.18574	0.0750524	6.21609	cePISA-3
GSK2334470	PDPK1	ANP32A	P39687	-0.0879853	-0.0243803	-1.4466	-0.400847	5.84528	6.10876	5.74868	6.01215	0.060822	6.21286	cePISA-3	-0.0225349	-0.00748341	-0.433603	-0.143991	6.16066	6.22527	6.22349	6.2881	0.0519713	6.25764	lcPISA-4
GSK2334470	PDPK1	ANP32B	Q92688	0.0253313	0.0114265	0.73632	0.332141	6.34815	6.28726	6.33983	6.27894	0.0344026	6.23766	cePISA-3	-0.0717828	-0.0198406	-1.49281	-0.412609	5.9578	6.17621	5.97882	6.19723	0.0480858	6.26173	lcPISA-4
GSK2334470	PDPK1	ANP32E	Q9BTT0	0.00658806	0.106285	0.127925	2.06381	6.2861	6.73586	6.27977	6.72953	0.0514993	6.25746	cePISA-3	-0.139705	0.0189565	-1.58192	0.21465	5.68348	6.34419	5.69245	6.35316	0.0883135	6.26138	lcPISA-4
GSK2334470	PDPK1	CBX5	P45973	-0.00837562	0.0512041	-0.171979	1.05139	6.21648	6.47858	6.22454	6.48664	0.0487014	6.25268	cePISA-3	0.0353144	0.0499826	0.610566	0.864172	6.42718	6.49285	6.46862	6.5343	0.0578388	6.27176	lcPISA-4
GSK2334470	PDPK1	CBX1	P83916	0.00424971	0.045736	0.0741197	0.797688	6.29645	6.48014	6.28449	6.46818	0.0573357	6.27793	cePISA-3	-0.0225854	-0.0167985	-0.399112	-0.296851	6.14551	6.17021	6.10859	6.13329	0.0565892	6.24247	lcPISA-4
GSK2334470	PDPK1	CBX3	Q13185	-0.00185103	0.0728017	-0.0279353	1.0987	6.23509	6.56622	6.26777	6.5989	0.0662616	6.2431	cePISA-3	-0.0922856	0.0472243	-1.12221	0.574254	5.82089	6.41189	5.84065	6.43165	0.0822359	6.2054	lcPISA-4
GSK2334470	PDPK1	NAA30	Q147X3	0.022791	0.0233865	0.456267	0.468188	6.34674	6.34936	6.3817	6.38432	0.049951	6.24726	cePISA-3	0.00871905	0.0598459	0.135361	0.929093	6.25605	6.48173	6.28869	6.51437	0.0644132	6.21836	lcPISA-4
GSK2334470	PDPK1	LSM12	Q3MHD2	0.0282388	0.0852209	0.707917	2.1364	6.36552	6.62197	6.37867	6.63512	0.03989	6.24214	cePISA-3
GSK2334470	PDPK1	GCLM	P48507	-0.0395498	-0.036454	-1.29361	-1.19235	6.08894	6.10201	6.08148	6.09456	0.0305731	6.25816	cePISA-3	-0.0734944	-0.017182	-1.12013	-0.261871	5.93726	6.17359	5.94893	6.18526	0.0656126	6.24756	lcPISA-4
GSK2334470	PDPK1	NT5C3A	Q9H0P0	0.0740982	-0.0803193	1.43391	-1.5543	6.56067	5.89473	6.59727	5.93133	0.0516755	6.23222	cePISA-3	0.158195	0.148032	1.67091	1.56355	6.96431	6.91542	6.81771	6.76882	0.0946764	6.24103	lcPISA-4
GSK2334470	PDPK1	ITGB5	P18084	-0.00904176	0.0448509	-0.211788	1.05056	6.20015	6.43614	6.22151	6.4575	0.0426925	6.23912	cePISA-3	-0.0648027	-0.0217463	-1.1092	-0.372223	5.97309	6.15404	5.9188	6.09975	0.0584228	6.2475	lcPISA-4
GSK2334470	PDPK1	NDRG2	Q9UN36	0.0561381	-0.00140768	1.76512	-0.0442609	6.51362	6.25892	6.51839	6.26369	0.0318042	6.26503	cePISA-3	-0.0128971	0.0227124	-0.31056	0.546911	6.19734	6.35221	6.1978	6.35267	0.0415285	6.25299	lcPISA-4
GSK2334470	PDPK1	NDRG2	Q9UN36-6	-0.131888	-0.0532562	-0.826999	-0.333941	5.69407	6.01303	5.72867	6.04763	0.159478	6.23914	cePISA-3
GSK2334470	PDPK1	PARN	O95453	-0.0271986	-0.00559217	-1.02195	-0.210118	6.13091	6.22342	6.1409	6.23341	0.0266144	6.24759	cePISA-3	-0.0905566	0.0473979	-1.61347	0.8445	5.88098	6.4711	5.93815	6.52827	0.0561254	6.26195	lcPISA-4
GSK2334470	PDPK1	RMND5A	Q9H871	-0.0102979	0.0153428	-0.281639	0.419612	6.22252	6.3341	6.21089	6.32247	0.0365642	6.2671	cePISA-3	-0.00985692	0.122411	-0.203037	2.52146	6.21673	6.81363	6.1687	6.7656	0.0485475	6.25936	lcPISA-4
GSK2334470	PDPK1	ERAL1	O75616	-0.0205554	-0.00959075	-0.294487	-0.137401	6.17111	6.21819	6.12184	6.16892	0.0698009	6.25967	cePISA-3	-0.0296019	-0.0338617	-0.193118	-0.220908	6.06113	6.04326	6.02365	6.00578	0.153284	6.18678	lcPISA-4
GSK2334470	PDPK1	MCU	Q8NE86	-0.0466864	-0.0873491	-0.759726	-1.42143	6.09246	5.92314	6.0534	5.88408	0.0614516	6.29284	cePISA-3	-0.0252241	-0.00203209	-0.401432	-0.0323399	6.15413	6.25386	6.07101	6.17074	0.0628353	6.26267	lcPISA-4
GSK2334470	PDPK1	BAP1	Q92560	-0.0420584	-0.102277	-0.725169	-1.76346	6.07858	5.83008	6.09309	5.84459	0.057998	6.2584	cePISA-3	0.0747426	0.0462599	0.662097	0.409786	6.58546	6.45672	6.55902	6.43028	0.112888	6.25297	lcPISA-4
GSK2334470	PDPK1	IFI30	P13284	-0.0179843	0.0654636	-0.258566	0.941194	6.16721	6.53444	6.11866	6.4859	0.0695538	6.24456	cePISA-3	0.232313	0.0551279	2.8618	0.679106	7.37847	6.52571	7.25681	6.40406	0.0811772	6.28106	lcPISA-4
GSK2334470	PDPK1	RARS2	Q5T160	0.0204634	-0.0612564	0.321869	-0.963501	6.33945	5.99034	6.39375	6.04464	0.0635769	6.25016	cePISA-3	-0.111514	0.0271269	-2.28858	0.556719	5.80265	6.38795	5.79912	6.38442	0.0487263	6.26896	lcPISA-4
GSK2334470	PDPK1	NUDT16L1	Q9BRJ7	-0.0187649	0.0151562	-0.406362	0.328214	6.16874	6.3155	6.15708	6.30384	0.0461778	6.2495	cePISA-3	0.0748283	0.109987	1.59964	2.35124	6.58751	6.75002	6.51178	6.67429	0.0467782	6.25455	lcPISA-4
GSK2334470	PDPK1	NUDT16	Q96DE0	0.103707	0.0819879	2.28419	1.80581	6.71257	6.61227	6.72241	6.62211	0.0454023	6.24697	cePISA-3	-0.0156819	0.00718237	-0.254085	0.116372	6.19674	6.29573	6.12957	6.22856	0.0617189	6.26446	lcPISA-4
GSK2334470	PDPK1	TRIM11	Q96F44	0.026678	-0.0396794	0.704891	-1.04842	6.37545	6.08885	6.379	6.0924	0.0378469	6.25864	cePISA-3	-0.319734	0.063227	-4.84217	0.957532	4.99829	6.51785	5.0568	6.57636	0.0660312	6.23837	lcPISA-4
GSK2334470	PDPK1	BTN3A3	O00478	-0.426005	-0.0287134	-2.44103	-0.16453	4.60151	6.06034	4.74126	6.20009	0.174518	6.18217	cePISA-3
GSK2334470	PDPK1	ESS2	Q96DF8	0.074244	0.0179997	1.45499	0.352746	6.55229	6.30176	6.59226	6.34173	0.0510273	6.22363	cePISA-3	-0.110663	-0.173193	-2.05848	-3.22161	5.80412	5.55793	5.8654	5.61921	0.0537596	6.26685	lcPISA-4
GSK2334470	PDPK1	EMC4	Q5J8M3	-0.0427228	0.00905449	-0.762041	0.161504	6.06933	6.29111	6.01055	6.23233	0.0560637	6.25176	cePISA-3	-0.0440898	-0.0165171	-0.716214	-0.268311	6.05832	6.17523	6.01138	6.12828	0.0615595	6.24633	lcPISA-4
GSK2334470	PDPK1	EMC8	O43402	-0.0254682	-0.10054	-0.645015	-2.54631	6.12916	5.81838	6.15113	5.84035	0.0394847	6.23832	cePISA-3	-0.112475	-0.0286944	-2.68258	-0.684375	5.77322	6.11841	5.81113	6.15632	0.0419279	6.24132	lcPISA-4
GSK2334470	PDPK1	SCYL3	Q8IZE3-2	-0.028358	0.00606435	-0.452161	0.0966942	6.10808	6.25557	6.09712	6.24461	0.0627168	6.22933	cePISA-3	-0.061163	0.0437167	-0.864849	0.618157	6.02058	6.47455	6.03026	6.48424	0.0707211	6.2813	lcPISA-4
GSK2334470	PDPK1	IGFBP4	P22692	-0.124298	-0.0433568	-1.19078	-0.415361	5.70774	6.03712	5.58077	5.91015	0.104383	6.22131	cePISA-3	-0.0494222	0.0113482	-0.44778	0.102818	6.01615	6.27498	5.97434	6.23317	0.110372	6.22581	lcPISA-4
GSK2334470	PDPK1	ZNF74	Q16587-5	-0.18704	0.219598	-1.12514	1.321	5.46176	7.24007	5.65035	7.42866	0.166236	6.2178	cePISA-3
GSK2334470	PDPK1	KCTD5	Q9NXV2	-0.016433	0.0965532	-0.281723	1.65528	6.15116	6.65226	6.18444	6.68554	0.0583303	6.22162	cePISA-3	-0.0493081	-0.10806	-0.678577	-1.48712	6.01391	5.77393	6.07759	5.8376	0.0726639	6.22301	lcPISA-4
GSK2334470	PDPK1	KCTD2	Q14681	0.0824754	0.0216461	0.569594	0.149493	6.59552	6.32321	6.5551	6.28279	0.144797	6.22905	cePISA-3	-0.326684	-0.158934	-1.71631	-0.834995	4.96629	5.57866	5.00728	5.61965	0.190341	6.22837	lcPISA-4
GSK2334470	PDPK1	SMN1	Q16637	-0.0373441	0.0163695	-0.481399	0.211017	6.10574	6.33735	6.05949	6.2911	0.077574	6.26585	cePISA-3	-0.075811	-0.00260379	-0.541443	-0.0185963	5.90381	6.21112	5.8801	6.18741	0.140017	6.22234	lcPISA-4
GSK2334470	PDPK1	LMO4	P61968	-0.113861	-0.711593	-0.732694	-4.5791	5.72454	3.78273	5.70902	3.76721	0.1554	6.19464	cePISA-3	-0.172557	-0.00474417	-1.71644	-0.0471905	5.52278	6.20404	5.51753	6.19879	0.100532	6.22448	lcPISA-4
GSK2334470	PDPK1	FBXO5	Q9UKT4	0.0301682	0.0717491	0.517503	1.23078	6.39102	6.57789	6.34558	6.53246	0.0582957	6.25876	cePISA-3	-0.00225838	-0.0532308	-0.0461565	-1.08793	6.22361	6.00756	6.21436	5.99831	0.0489287	6.23337	lcPISA-4
GSK2334470	PDPK1	FIG4	Q92562	-0.0206868	-0.0113588	-0.192652	-0.105783	6.19431	6.23449	6.02702	6.0672	0.107379	6.28377	cePISA-3
GSK2334470	PDPK1	CMC1	Q7Z7K0	-0.209674	0.126841	-2.71874	1.64469	5.37124	6.78228	5.39734	6.80838	0.0771218	6.21145	cePISA-3	-0.143387	-0.212143	-1.60854	-2.37986	5.69442	5.42941	5.80767	5.54265	0.0891409	6.28946	lcPISA-4
GSK2334470	PDPK1	UBR7	Q8N806	-0.0406948	0.0107572	-0.872731	0.230697	6.05716	6.27708	6.04885	6.26877	0.0466293	6.23045	cePISA-3	-0.11132	-0.0158249	-2.39676	-0.340714	5.77812	6.17353	5.78224	6.17765	0.0464462	6.24162	lcPISA-4
GSK2334470	PDPK1	QPRT	Q15274	0.052455	0.0577622	1.28873	1.41911	6.47679	6.50066	6.46952	6.49339	0.040703	6.24553	cePISA-3	-0.0218865	-0.033259	-0.553718	-0.841437	6.14508	6.09683	6.15824	6.10999	0.0395264	6.23902	lcPISA-4
GSK2334470	PDPK1	PIN1	Q13526	-0.0132034	-0.039515	-0.380501	-1.13876	6.18673	6.07492	6.1631	6.05129	0.0346999	6.24361	cePISA-3	-0.0658676	-0.0146963	-1.38354	-0.308694	5.95943	6.1746	5.95421	6.16938	0.0476079	6.23782	lcPISA-4
GSK2334470	PDPK1	RPP38	P78345	0.0130662	0.086734	0.477769	3.17146	6.31108	6.64171	6.31767	6.6483	0.0273483	6.25418	cePISA-3	-0.00355735	0.019013	-0.0895182	0.478449	6.22163	6.31973	6.26085	6.35895	0.0397388	6.23699	lcPISA-4
GSK2334470	PDPK1	RYBP	Q8N488	-0.0231564	0.0249786	-0.348694	0.376132	6.13338	6.34147	6.14702	6.35511	0.066409	6.23262	cePISA-3	0.0522288	-0.0839326	0.7657	-1.23049	6.45582	5.87439	6.42777	5.84634	0.0682105	6.22628	lcPISA-4
GSK2334470	PDPK1	YAF2	Q8IY57-5	0.109866	0.0553082	0.915791	0.461022	6.78055	6.52891	6.81475	6.56312	0.119969	6.28336	cePISA-3	0.149378	0.129439	1.06899	0.926306	6.94333	6.84803	7.03916	6.94386	0.139737	6.26038	lcPISA-4
GSK2334470	PDPK1	TIGAR	Q9NQ88	-0.412896	-0.0735653	-2.06281	-0.36753	4.68543	5.92786	4.47808	5.72051	0.200161	6.23796	cePISA-3
GSK2334470	PDPK1	C2orf69	Q8N8R5	-0.00522191	-0.0395031	-0.109224	-0.826268	6.22567	6.07949	6.18584	6.03965	0.047809	6.24825	cePISA-3	-0.185194	-0.0995367	-2.49067	-1.33866	5.48769	5.82338	5.6258	5.96149	0.0743552	6.23934	lcPISA-4
GSK2334470	PDPK1	CSRP1	P21291	0.0655618	0.102544	1.41886	2.21923	6.5313	6.70089	6.52314	6.69273	0.0462072	6.24113	cePISA-3	-0.0265459	-0.03499	-0.673037	-0.887126	6.13444	6.09864	6.08731	6.05151	0.039442	6.24836	lcPISA-4
GSK2334470	PDPK1	CSRP3	P50461	-0.109283	-0.00218043	-0.987136	-0.0196954	5.77942	6.2248	5.80695	6.25233	0.110707	6.23421	cePISA-3
GSK2334470	PDPK1	PLEKHO2	Q8TD55	-0.0301454	-0.1827	-0.194381	-1.17807	6.05967	5.45162	6.08479	5.47674	0.155084	6.18762	cePISA-3
GSK2334470	PDPK1	NDRG3	Q9UGV2	0.0149007	0.0122231	0.5341	0.438124	6.3152	6.30349	6.36028	6.34857	0.0278987	6.2503	cePISA-3	-0.0355256	0.0665188	-0.642995	1.20396	6.09482	6.54153	6.08726	6.53397	0.0552503	6.24676	lcPISA-4
GSK2334470	PDPK1	EIF2S2	P20042	0.0110473	0.014077	0.421942	0.537658	6.28854	6.30175	6.31004	6.32326	0.0261821	6.24057	cePISA-3	0.0304372	-0.00171598	0.424993	-0.0239602	6.3665	6.22618	6.30313	6.16281	0.0716181	6.23359	lcPISA-4
GSK2334470	PDPK1	SRSF4	Q08170	-0.197028	-0.0578001	-4.42404	-1.29784	5.47015	6.02436	5.50476	6.05897	0.0445357	6.27062	cePISA-3	0.0367358	-0.0109776	0.278756	-0.0832993	6.41779	6.20901	6.28158	6.0728	0.131785	6.25643	lcPISA-4
GSK2334470	PDPK1	SRSF6	Q13247	-0.0543017	0.0350256	-0.797346	0.514303	6.03015	6.41532	5.92153	6.3067	0.0681031	6.26145	cePISA-3	-0.0990217	-0.126561	-0.556109	-0.710769	5.77069	5.66158	5.71074	5.60163	0.178062	6.18068	lcPISA-4
GSK2334470	PDPK1	SRSF5	Q13243	-0.0269672	0.0301943	-0.779254	0.872505	6.13656	6.38458	6.14844	6.39646	0.0346065	6.25235	cePISA-3	0.207607	-0.0465091	1.24873	-0.279747	7.18393	6.02373	7.07165	5.91145	0.166254	6.22109	lcPISA-4
GSK2334470	PDPK1	RNGTT	O60942	-0.00309802	-0.0605634	-0.046417	-0.90741	6.23112	5.9878	6.20839	5.96507	0.0667432	6.24452	cePISA-3	0.00217083	0.0484441	0.0224153	0.50022	6.27506	6.47959	6.30249	6.50702	0.0968456	6.26563	lcPISA-4
GSK2334470	PDPK1	CD320	Q9NPF0	-0.140847	-0.0208997	-2.56107	-0.380028	5.64543	6.13485	5.65127	6.1407	0.0549952	6.22438	cePISA-3	-0.0371863	-0.12856	-0.851979	-2.94544	6.08315	5.70983	6.12043	5.7471	0.043647	6.24199	lcPISA-4
GSK2334470	PDPK1	BORA	Q6PGQ7	-0.0476243	-0.100574	-0.46693	-0.986073	6.03414	5.81669	6.04258	5.82513	0.101994	6.23665	cePISA-3
GSK2334470	PDPK1	HDDC3	Q8N4P3	-0.239639	-0.0211459	-4.30536	-0.379907	5.31796	6.18754	5.36133	6.23091	0.0556606	6.2789	cePISA-3	-0.047667	-0.041331	-0.916559	-0.794727	6.04114	6.06773	5.97275	5.99934	0.0520065	6.24407	lcPISA-4
GSK2334470	PDPK1	STIL	Q15468-2	-0.00982102	0.0109195	-0.160312	0.178243	6.2044	6.29424	6.23532	6.32516	0.0612617	6.24678	cePISA-3
GSK2334470	PDPK1	SLC12A4	Q9UP95	-0.0184019	-0.128567	-0.269169	-1.88058	6.1475	5.69555	6.19573	5.74378	0.0683656	6.22641	cePISA-3	-0.0342989	-0.0510777	-0.713433	-1.06244	6.11184	6.04117	6.10701	6.03634	0.0480758	6.25889	lcPISA-4
GSK2334470	PDPK1	SLC12A6	Q9UHW9	-0.0465019	-0.0296987	-1.20343	-0.76858	6.03491	6.1056	6.05133	6.12203	0.038641	6.23259	cePISA-3
GSK2334470	PDPK1	SLC12A6	Q9UHW9-2	0.0453245	-0.0623143	0.443137	-0.609246	6.44363	5.98038	6.4521	5.98884	0.102281	6.24435	cePISA-3	-0.0693341	-0.0377377	-1.43243	-0.779652	5.97311	6.10538	5.96961	6.10187	0.0484032	6.26718	lcPISA-4
GSK2334470	PDPK1	ANAPC10	Q9UM13	0.0565052	-0.0381667	1.19349	-0.806147	6.50714	6.09384	6.44922	6.03592	0.0473447	6.2572	cePISA-3	0.000687858	0.0830348	0.00947598	1.14389	6.24118	6.60778	6.23867	6.60527	0.0725897	6.2382	lcPISA-4
GSK2334470	PDPK1	ORC5	O43913	-0.0289066	0.0124658	-0.460411	0.198549	6.1353	6.31379	6.10801	6.2865	0.0627843	6.25948	cePISA-3	-0.030771	0.0129006	-0.273653	0.114727	6.15156	6.34062	6.14296	6.33202	0.112445	6.28418	lcPISA-4
GSK2334470	PDPK1	LAMA5	O15230	0.0205029	-0.000329744	0.171004	-0.00275023	6.34681	6.25582	6.34602	6.25503	0.119897	6.25725	cePISA-3	-0.0215932	0.219782	-0.122754	1.24943	6.24245	7.37932	5.95588	7.09275	0.175906	6.33659	lcPISA-4
GSK2334470	PDPK1	RC3H1	Q5TC82	-0.0731455	0.0212446	-1.03944	0.301899	5.9291	6.32999	5.91728	6.31817	0.0703699	6.23746	cePISA-3	0.0834587	-0.0700759	0.578937	-0.486103	6.65763	5.9855	6.5026	5.83048	0.144159	6.28341	lcPISA-4
GSK2334470	PDPK1	RC3H2	Q9HBD1	-0.0129655	-0.11008	-0.097071	-0.824151	6.14066	5.74091	6.16561	5.76586	0.133568	6.19609	cePISA-3
GSK2334470	PDPK1	SLC1A5	Q15758	0.00934725	0.0838049	0.231029	2.07134	6.2898	6.62294	6.2592	6.59234	0.0404593	6.24918	cePISA-3	0.0618088	0.00368368	1.20497	0.0718139	6.50164	6.24491	6.6229	6.36616	0.0512949	6.22898	lcPISA-4
GSK2334470	PDPK1	TBL1X	O60907	-0.221487	-0.046213	-5.10039	-1.06419	5.34513	6.03561	5.38677	6.07725	0.0434256	6.23208	cePISA-3	0.0137197	-0.0235794	0.309076	-0.531195	6.30818	6.14718	6.26247	6.10147	0.0443893	6.24848	lcPISA-4
GSK2334470	PDPK1	TBL1XR1	Q9BZK7	-0.0408015	0.0245968	-1.00098	0.603429	6.09009	6.37251	6.11255	6.39497	0.0407616	6.26478	cePISA-3	-0.0524631	-0.0791669	-1.21777	-1.83762	6.02799	5.91744	6.0671	5.95655	0.0430813	6.25123	lcPISA-4
GSK2334470	PDPK1	PHF5A	Q7RTV0	0.0369693	0.0428621	0.817596	0.947917	6.37934	6.40545	6.37139	6.3975	0.0452171	6.21795	cePISA-3	-0.0530493	-0.118869	-1.01474	-2.27376	6.01715	5.7488	6.01373	5.74538	0.0522785	6.24253	lcPISA-4
GSK2334470	PDPK1	THEMIS2	Q5TEJ8	0.0149201	-0.0148966	0.233236	-0.232869	6.32111	6.19182	6.33657	6.20727	0.06397	6.25608	cePISA-3	-0.241603	-0.0402585	-1.7215	-0.286855	5.30055	6.09441	5.29439	6.08825	0.140344	6.26687	lcPISA-4
GSK2334470	PDPK1	YIPF4	Q9BSR8	0.075738	0.106503	1.54733	2.17586	6.55706	6.69839	6.54498	6.68631	0.0489476	6.22171	cePISA-3	-0.00389239	-0.160857	-0.0535966	-2.21493	6.17772	5.54086	6.14653	5.50967	0.0726239	6.19441	lcPISA-4
GSK2334470	PDPK1	DNAJA1	P31689	-0.00138027	0.000858401	-0.0403147	0.025072	6.25267	6.26239	6.23435	6.24406	0.0342374	6.25866	cePISA-3	-0.0693347	-0.00389274	-1.76266	-0.0989629	5.96159	6.23824	5.97341	6.25006	0.0393354	6.25509	lcPISA-4
GSK2334470	PDPK1	MGAT5	Q09328	-0.0432937	-0.00857774	-0.586422	-0.116187	6.05786	6.2054	6.08863	6.23617	0.0738268	6.24241	cePISA-3	-0.0574118	-0.0513408	-0.860654	-0.769645	5.98773	6.01297	5.97879	6.00404	0.0667071	6.23081	lcPISA-4
GSK2334470	PDPK1	NUDCD3	Q8IVD9	0.040852	-0.00842291	1.50358	-0.310009	6.43337	6.21734	6.40463	6.18861	0.0271699	6.25375	cePISA-3	-0.0609506	0.144836	-1.02731	2.44118	6.00366	6.9241	5.93882	6.85927	0.0593304	6.26273	lcPISA-4
GSK2334470	PDPK1	TIPRL	O75663	0.0660449	-0.000324579	2.47382	-0.0121576	6.53823	6.24426	6.52026	6.22629	0.0266976	6.24566	cePISA-3	-0.0649671	0.0627761	-1.01705	0.982749	5.96404	6.51621	5.99198	6.54415	0.063878	6.23875	lcPISA-4
GSK2334470	PDPK1	SBDS	Q9Y3A5	0.0285615	0.035202	0.979975	1.20781	6.3749	6.4043	6.38347	6.41288	0.0291452	6.24993	cePISA-3	0.00718383	0.113614	0.105476	1.66813	6.2572	6.73627	6.2911	6.77016	0.0681089	6.22612	lcPISA-4
GSK2334470	PDPK1	H6PD	O95479	0.00606939	-0.0594597	0.0611688	-0.59925	6.26706	5.98876	6.38689	6.1086	0.0992236	6.24075	cePISA-3	-0.217784	-0.112284	-1.59869	-0.824247	5.37784	5.78584	5.38113	5.78913	0.136226	6.25413	lcPISA-4
GSK2334470	PDPK1	GTF3C4	Q9UKN8	-0.0357934	0.00615101	-1.53429	0.263665	6.10161	6.28162	6.11732	6.29732	0.0233289	6.25489	cePISA-3	-0.0534876	0.0514458	-1.23566	1.1885	6.0138	6.46751	5.98858	6.44229	0.0432865	6.24095	lcPISA-4
GSK2334470	PDPK1	CFAP298	P57076	-0.0648797	-0.0580399	-1.5756	-1.4095	5.96769	5.99605	5.90743	5.93579	0.0411777	6.24219	cePISA-3	0.0497949	0.169969	0.318007	1.08548	6.37985	6.93403	6.1852	6.73939	0.156584	6.1634	lcPISA-4
GSK2334470	PDPK1	GLS	O94925-3	-0.0434679	-0.0151914	-0.865731	-0.302561	6.04907	6.1688	5.99815	6.11788	0.0502095	6.2341	cePISA-3	-0.196854	0.070432	-1.55183	0.555228	5.45972	6.571	5.52016	6.63144	0.126852	6.25791	lcPISA-4
GSK2334470	PDPK1	POLR3H	Q9Y535	-0.0631268	-0.0690219	-0.649499	-0.710153	6.00077	5.9763	5.94717	5.9227	0.097193	6.26917	cePISA-3	0.109605	-0.0096351	1.20608	-0.106024	6.73007	6.19619	6.66958	6.1357	0.0908769	6.23771	lcPISA-4
GSK2334470	PDPK1	HMCES	Q96FZ2	0.0531007	0.00997742	0.915348	0.17199	6.5219	6.32984	6.4967	6.30464	0.0580115	6.28622	cePISA-3	-0.0743024	0.211516	-0.520267	1.48104	5.87075	7.15704	5.70612	6.99241	0.142816	6.18103	lcPISA-4
GSK2334470	PDPK1	SERGEF	Q9UGK8	0.0469794	0.0535353	0.555919	0.633498	6.46382	6.49326	6.45275	6.48219	0.0845075	6.25672	cePISA-3	0.0511064	0.249935	0.617187	3.01835	6.48342	7.44145	6.25617	7.2142	0.0828054	6.25777	lcPISA-4
GSK2334470	PDPK1	ADAM9	Q13443	-0.0480877	-0.0166887	-0.864673	-0.300083	6.01426	6.14659	6.01089	6.14322	0.0556138	6.21811	cePISA-3	0.001646	-0.0937445	0.0362097	-2.06225	6.26169	5.86106	6.33423	5.9336	0.0454574	6.25455	lcPISA-4
GSK2334470	PDPK1	ANAPC11	Q9NYG5	0.0600904	-0.199557	0.437726	-1.45367	6.47527	5.40874	6.57434	5.50781	0.137279	6.2111	cePISA-3	-0.125092	0.0183024	-1.11818	0.163603	5.73386	6.33305	5.73919	6.33838	0.11187	6.25321	lcPISA-4
GSK2334470	PDPK1	HIBADH	P31937	0.0344211	-0.00277502	0.869633	-0.0701094	6.39809	6.23524	6.47449	6.31164	0.0395812	6.24725	cePISA-3	-0.0159407	-0.0164735	-0.43573	-0.450293	6.17523	6.17295	6.19523	6.19295	0.0365839	6.24384	lcPISA-4
GSK2334470	PDPK1	UFC1	Q9Y3C8	-0.000131729	-0.0318327	-0.00300373	-0.72586	6.24237	6.1067	6.26058	6.12491	0.0438551	6.24294	cePISA-3	0.0493384	-0.0510712	1.04387	-1.08053	6.45899	6.02474	6.50519	6.07094	0.0472649	6.24184	lcPISA-4
GSK2334470	PDPK1	TPMT	P51580	-0.162082	-0.0601111	-4.78469	-1.77448	5.5775	5.98599	5.66093	6.06942	0.0338752	6.24067	cePISA-3	-0.00326821	-0.00839212	-0.0783471	-0.20118	6.23921	6.21708	6.22689	6.20477	0.0417145	6.25335	lcPISA-4
GSK2334470	PDPK1	MPDU1	O75352	0.114033	0.0986075	1.61855	1.3996	6.75478	6.68293	6.72574	6.6539	0.0704542	6.24142	cePISA-3	-0.00213092	-0.130184	-0.0223113	-1.36305	6.20715	5.67995	6.21369	5.68649	0.0955088	6.21633	lcPISA-4
GSK2334470	PDPK1	PFN1	P07737	-0.0278832	-0.0198012	-1.59881	-1.1354	6.12883	6.16326	6.13602	6.17045	0.0174399	6.24843	cePISA-3	-0.0260718	0.0174714	-0.702995	0.471095	6.14942	6.33786	6.19235	6.38078	0.0370867	6.26157	lcPISA-4
GSK2334470	PDPK1	PLA2G12A	Q9BZM1	0.0298424	0.0147044	0.235026	0.115805	6.32207	6.25608	6.30699	6.241	0.126975	6.19264	cePISA-3	0.0349763	-0.0206878	0.224758	-0.13294	6.37541	6.13411	6.57532	6.33402	0.155617	6.22271	lcPISA-4
GSK2334470	PDPK1	SCARB1	Q8WTV0-2	-0.0572028	0.0678178	-1.61936	1.91987	6.00707	6.55085	6.04715	6.59093	0.0353242	6.25003	cePISA-3	-0.0176318	-0.0555271	-0.432763	-1.36288	6.17781	6.01765	6.15118	5.99102	0.0407424	6.25378	lcPISA-4
GSK2334470	PDPK1	CEP55	Q53EZ4	0.0680271	0.0683887	1.19187	1.1982	6.54202	6.54366	6.57957	6.58121	0.0570761	6.24071	cePISA-3
GSK2334470	PDPK1	ZC3H8	Q8N5P1	0.0430192	-0.0223152	0.910214	-0.472153	6.42444	6.13999	6.42865	6.1442	0.0472627	6.2357	cePISA-3	0.0517506	-0.0272941	0.453066	-0.238955	6.49339	6.14719	6.3902	6.044	0.114223	6.2646	lcPISA-4
GSK2334470	PDPK1	GFER	P55789	-0.00255448	-0.0773592	-0.0348457	-1.05526	6.21263	5.8987	6.20526	5.89134	0.0733084	6.22363	cePISA-3	0.0297062	-0.00195367	0.359891	-0.0236687	6.40424	6.26523	6.38129	6.24228	0.0825424	6.27372	lcPISA-4
GSK2334470	PDPK1	DAPK1	P53355-3	0.0549757	0.0611992	0.347532	0.386875	6.36572	6.39324	6.4632	6.49072	0.158189	6.12771	cePISA-3
GSK2334470	PDPK1	MRPL53	Q96EL3	-0.000741487	-0.0961137	-0.0114963	-1.49018	6.26347	5.8628	6.24319	5.84252	0.0644981	6.2667	cePISA-3	-0.033105	0.043179	-0.302646	0.394743	6.09514	6.4261	6.21344	6.5444	0.109385	6.23663	lcPISA-4
GSK2334470	PDPK1	SPAG7	O75391	0.0306459	-0.0122752	0.725518	-0.290606	6.36998	6.18326	6.37098	6.18426	0.0422401	6.23609	cePISA-3	-0.00841867	0.00153705	-0.221097	0.0403672	6.20682	6.2498	6.1717	6.21468	0.0380767	6.24315	lcPISA-4
GSK2334470	PDPK1	NHEJ1	Q9H9Q4	0.0874947	0.0473511	1.44258	0.780705	6.65043	6.46793	6.62986	6.44736	0.0606518	6.25909	cePISA-3	0.0277635	0.0139229	0.302866	0.151882	6.38687	6.32589	6.47019	6.40921	0.0916694	6.26513	lcPISA-4
GSK2334470	PDPK1	BACH1	O14867	-0.0649447	-0.00109091	-1.62222	-0.0272494	5.96321	6.23306	5.95413	6.22399	0.0400345	6.23778	cePISA-3	-0.0687475	-0.00183158	-1.60218	-0.0426855	5.96692	6.2502	6.00095	6.28423	0.0429087	6.25814	lcPISA-4
GSK2334470	PDPK1	MED7	O43513	0.0661768	0.0542799	0.633116	0.519298	6.5255	6.4719	6.57486	6.52127	0.104526	6.23293	cePISA-3	-0.0310591	0.0199658	-0.259313	0.166695	6.09711	6.31661	6.14189	6.36139	0.119774	6.2298	lcPISA-4
GSK2334470	PDPK1	ANKS3	Q6ZW76	0.126399	0.0763134	0.999576	0.603493	6.753	6.52259	6.87588	6.64546	0.126453	6.18653	cePISA-3
GSK2334470	PDPK1	RMND1	Q9NWS8	0.0116778	-0.0776291	0.19138	-1.27222	6.25298	5.87764	6.29616	5.92082	0.0610187	6.20257	cePISA-3	-0.0970685	0.0230192	-1.70178	0.403566	5.83646	6.34307	5.87058	6.37719	0.0570395	6.24266	lcPISA-4
GSK2334470	PDPK1	APTX	Q7Z2E3	0.137121	0.091956	1.8968	1.27203	6.8544	6.64314	6.88998	6.67872	0.0722908	6.23292	cePISA-3	-0.0707504	-0.0135649	-0.535137	-0.102601	5.9158	6.15501	5.83878	6.07798	0.13221	6.21315	lcPISA-4
GSK2334470	PDPK1	UBFD1	O14562	0.0407631	0.0281256	1.38806	0.957729	6.43015	6.37407	6.42925	6.37317	0.0293669	6.25101	cePISA-3	-0.086557	0.0366573	-2.07324	0.878024	5.88366	6.40824	5.93098	6.45556	0.0417497	6.24747	lcPISA-4
GSK2334470	PDPK1	CHKA	P35790	0.0678498	0.196127	1.17877	3.40736	6.55088	7.16003	6.46458	7.07373	0.0575598	6.24993	cePISA-3	0.00804852	-0.0618058	0.106633	-0.818853	6.24722	5.95194	6.33812	6.04284	0.0754786	6.21246	lcPISA-4
GSK2334470	PDPK1	HNRNPDL	O14979	0.00818771	-0.011753	0.188824	-0.271045	6.27825	6.19207	6.24825	6.16207	0.0433616	6.24273	cePISA-3	0.0221962	-0.118408	0.171312	-0.913883	6.2823	5.69892	6.17221	5.58883	0.129566	6.18638	lcPISA-4
GSK2334470	PDPK1	HNRNPAB	Q99729-3	0.0693562	0.0170991	1.86497	0.45979	6.57171	6.33793	6.54709	6.31331	0.0371889	6.26326	cePISA-3	0.0600606	-0.10671	0.529245	-0.940316	6.47621	5.76922	6.29262	5.58564	0.113484	6.21213	lcPISA-4
GSK2334470	PDPK1	HNRNPD	Q14103-2	0.0978026	0.0320331	1.61336	0.528423	6.62929	6.33385	6.65609	6.36066	0.0606202	6.19477	cePISA-3
GSK2334470	PDPK1	HNRNPD	Q14103-3	0.165575	0.126094	1.76154	1.3415	6.99447	6.80565	6.89702	6.7082	0.0939946	6.23608	cePISA-3
GSK2334470	PDPK1	TMA16	Q96EY4	0.0807614	0.0278774	1.77185	0.611612	6.62968	6.39106	6.60495	6.36633	0.0455803	6.26875	cePISA-3	0.168349	0.0165297	1.13453	0.111396	6.96638	6.27054	6.87378	6.17794	0.148387	6.19911	lcPISA-4
GSK2334470	PDPK1	PRSS21	Q9Y6M0	0.0401122	0.0364788	0.825345	0.750585	6.39681	6.38072	6.42267	6.40658	0.0486005	6.2214	cePISA-3	0.0485642	-0.00590041	0.891314	-0.108292	6.45779	6.21854	6.52363	6.28438	0.0544861	6.24402	lcPISA-4
GSK2334470	PDPK1	UBE3C	Q15386	0.0704767	-0.0222659	1.3923	-0.439874	6.5705	6.16141	6.42207	6.01298	0.0506188	6.25725	cePISA-3	-0.0376067	0.0592682	-0.854502	1.34669	6.10703	6.5312	6.07586	6.50002	0.0440101	6.26832	lcPISA-4
GSK2334470	PDPK1	WDYHV1	Q96HA8	-0.125461	-0.001079	-1.17451	-0.0101011	5.66489	6.17497	5.70891	6.21898	0.106819	6.17959	cePISA-3
GSK2334470	PDPK1	DPH5	Q9H2P9-5	0.0493875	-0.00939388	0.58728	-0.111705	6.35387	6.10019	6.29702	6.04334	0.0840954	6.14004	cePISA-3	-0.0110101	0.0109267	-0.212462	0.210853	6.18927	6.2841	6.12445	6.21928	0.0518216	6.23668	lcPISA-4
GSK2334470	PDPK1	CASP7	P55210-3	0.0303432	-0.147912	0.278891	-1.35949	6.36968	5.62934	6.41142	5.67108	0.108799	6.23712	cePISA-3	0.326107	0.181377	1.37941	0.76721	7.73808	6.99947	7.92531	7.1867	0.236411	6.17256	lcPISA-4
GSK2334470	PDPK1	SRSF9	Q13242	0.00319031	-0.0917319	0.0597689	-1.71855	6.27006	5.8708	6.36444	5.96518	0.0533774	6.2562	cePISA-3	0.201777	-0.00692704	0.929268	-0.0319019	7.05323	6.10326	6.56742	5.61745	0.217135	6.13263	lcPISA-4
GSK2334470	PDPK1	SRSF1	Q07955	0.0993419	0.0310453	3.04417	0.951332	6.69449	6.38496	6.68646	6.37693	0.0326335	6.24903	cePISA-3	0.0891748	-0.0595367	0.652325	-0.435518	6.63	5.98062	6.45886	5.80949	0.136703	6.23259	lcPISA-4
GSK2334470	PDPK1	SRSF10	O75494	-0.101929	0.000646213	-1.89883	0.0120383	5.81299	6.24134	5.8114	6.23975	0.05368	6.23855	cePISA-3	0.225034	-0.0896836	1.12392	-0.447918	7.09346	5.7032	6.68181	5.29155	0.200223	6.06898	lcPISA-4
GSK2334470	PDPK1	SRSF2	Q01130	-0.102554	0.0917075	-1.97185	1.76331	5.83517	6.67624	5.73643	6.5775	0.0520088	6.26506	cePISA-3	0.0465707	-0.0476781	0.788584	-0.807337	6.45571	6.04746	6.39892	5.99066	0.059056	6.25065	lcPISA-4
GSK2334470	PDPK1	SRSF8	Q9BRL6	-0.0607934	0.0262351	-1.62843	0.702741	5.98663	6.35888	6.01792	6.39017	0.0373326	6.24429	cePISA-3
GSK2334470	PDPK1	RMI2	Q96E14	0.0247231	-0.0111952	0.203637	-0.0922121	6.3979	6.24058	6.30715	6.14983	0.121408	6.2892	cePISA-3	-0.0931201	0.120943	-0.470881	0.611574	5.88088	6.82153	5.92965	6.8703	0.197757	6.27299	lcPISA-4
GSK2334470	PDPK1	FBXL15	Q9H469	0.0877534	0.124719	0.746529	1.061	6.59066	6.76171	6.58379	6.75484	0.117549	6.20172	cePISA-3
GSK2334470	PDPK1	NUDC	Q9Y266	-0.0391427	0.010149	-1.51324	0.392355	6.07278	6.28385	6.06355	6.27462	0.0258668	6.23979	cePISA-3	-0.0221721	0.0647573	-0.552545	1.6138	6.13181	6.51265	6.15702	6.53785	0.0401273	6.22678	lcPISA-4
GSK2334470	PDPK1	SMYD4	Q8IYR2	0.373495	-0.219135	1.94209	-1.13946	7.96784	5.28374	7.85343	5.16933	0.192316	6.15046	cePISA-3
GSK2334470	PDPK1	STYX	Q8WUJ0	-0.00413569	0.0122721	-0.0600047	0.178055	6.20743	6.27843	6.25125	6.32225	0.0689227	6.22525	cePISA-3	-0.199312	0.0485778	-1.09983	0.268058	5.46298	6.48712	5.37826	6.4024	0.181221	6.27233	lcPISA-4
GSK2334470	PDPK1	NDUFA9	Q16795	0.0560018	-0.144999	0.605506	-1.56776	6.40678	5.57356	6.52237	5.68915	0.0924876	6.16285	cePISA-3	-0.0238094	0.0967714	-0.43072	1.75063	6.16273	6.69994	6.17232	6.70954	0.0552782	6.26527	lcPISA-4
GSK2334470	PDPK1	CCDC134	Q9H6E4	-0.00277984	-0.0431793	-0.0788382	-1.2246	6.21924	6.04749	6.20306	6.03132	0.03526	6.23123	cePISA-3	0.0125974	-0.00135285	0.254224	-0.0273013	6.30157	6.24094	6.27239	6.21175	0.0495524	6.24679	lcPISA-4
GSK2334470	PDPK1	TM9SF3	Q9HD45	0.0191315	-0.0561927	0.49262	-1.44691	6.33738	6.01499	6.38916	6.06677	0.0388363	6.25389	cePISA-3	0.045218	0.0427663	0.865277	0.818363	6.43719	6.42626	6.46042	6.44949	0.0522584	6.23855	lcPISA-4
GSK2334470	PDPK1	WAC	Q9BTA9	0.042059	-0.0285887	0.882827	-0.600081	6.44555	6.13751	6.41621	6.10818	0.0476413	6.26035	cePISA-3
GSK2334470	PDPK1	WAC	Q9BTA9-5	0.188341	-0.423169	0.989245	-2.22265	7.04518	4.61115	7.05441	4.62038	0.190389	6.18295	cePISA-3
GSK2334470	PDPK1	MYOM1	P52179	0.0084266	0.270109	0.0657396	2.10723	6.29052	7.54155	6.27377	7.5248	0.128182	6.25388	cePISA-3
GSK2334470	PDPK1	CEP78	Q5JTW2-2	0.316006	0.289166	2.26008	2.06812	7.6242	7.48367	7.44549	7.30496	0.139821	6.12445	cePISA-3
GSK2334470	PDPK1	AIDA	Q96BJ3	0.00113021	0.0642902	0.0242079	1.37703	6.24446	6.52391	6.29506	6.57451	0.0466875	6.23958	cePISA-3	-0.0561616	0.0562237	-0.991822	0.992919	6.00378	6.49017	6.01901	6.5054	0.0566246	6.2421	lcPISA-4
GSK2334470	PDPK1		Q4G0T1	-0.139218	0.0142972	-1.22671	0.125979	5.71741	6.35933	5.67088	6.31281	0.113489	6.29662	cePISA-3
GSK2334470	PDPK1	GLA	P06280	0.00185442	0.0590826	0.0491405	1.56564	6.27064	6.52438	6.16657	6.42031	0.0377371	6.26258	cePISA-3	-0.0579876	-0.0281477	-1.04001	-0.504831	6.06971	6.19656	5.9955	6.12235	0.0557566	6.31865	lcPISA-4
GSK2334470	PDPK1	PRPF38A	Q8NAV1	0.00716243	-0.0155938	0.0841472	-0.183202	6.3011	6.20249	6.3549	6.25629	0.0851178	6.26989	cePISA-3	-0.0375353	-0.033117	-0.608327	-0.536721	6.10004	6.11874	6.09174	6.11045	0.0617024	6.26082	lcPISA-4
GSK2334470	PDPK1	NIPSNAP2	O75323	0.106894	0.047842	1.76955	0.791988	6.73947	6.46917	6.81457	6.54428	0.0604076	6.25816	cePISA-3	-0.0978749	-0.0626255	-1.6219	-1.03777	5.83368	5.97797	5.86665	6.01094	0.060346	6.24317	lcPISA-4
GSK2334470	PDPK1	NIPSNAP1	Q9BPW8	0.0925129	-0.023289	1.47303	-0.370817	6.66478	6.15072	6.68846	6.1744	0.0628046	6.25082	cePISA-3	0.00619524	-0.0340081	0.0992035	-0.544567	6.22987	6.05865	6.28517	6.11396	0.0624498	6.20317	lcPISA-4
GSK2334470	PDPK1	NUDT9	Q9BW91	-0.037055	-0.00989376	-1.18244	-0.315713	6.10152	6.21748	6.07617	6.19213	0.0313378	6.26027	cePISA-3	-0.0719601	0.00195293	-1.51184	0.0410298	5.9451	6.25762	5.95354	6.26606	0.0475978	6.24915	lcPISA-4
GSK2334470	PDPK1	ZFYVE27	Q5T4F4-2	0.0118448	-0.0500971	0.128427	-0.543179	6.28441	6.0203	6.32023	6.05612	0.0922295	6.23302	cePISA-3	-0.0787477	-0.074389	-1.12087	-1.05883	5.89937	5.91722	5.9547	5.97255	0.0702561	6.23033	lcPISA-4
GSK2334470	PDPK1	PDHB	P11177	0.0447896	-0.0609141	1.17494	-1.59793	6.44317	5.98797	6.43219	5.97699	0.0381207	6.24621	cePISA-3	0.212638	0.127973	2.05841	1.23882	7.20216	6.79166	7.12238	6.71188	0.103302	6.21516	lcPISA-4
GSK2334470	PDPK1	CHERP	Q8IWX8	0.00699929	-0.0120842	0.232843	-0.402001	6.28437	6.20179	6.26748	6.1849	0.0300601	6.25395	cePISA-3	-0.0572436	-0.0351652	-0.662258	-0.40683	6.03321	6.12625	5.92638	6.01942	0.0864371	6.27741	lcPISA-4
GSK2334470	PDPK1	KBTBD4	Q9NVX7-2	0.28631	0.099883	3.47775	1.21326	7.64077	6.71455	7.47793	6.55171	0.0823265	6.2654	cePISA-3	-0.197778	-0.0602692	-2.888	-0.880063	5.40878	5.94968	5.35136	5.89226	0.0684828	6.2035	lcPISA-4
GSK2334470	PDPK1	TRIM23	P36406	0.317347	0.38977	2.79155	3.42862	7.73366	8.1318	7.39472	7.79286	0.113681	6.2066	cePISA-3	0.0447709	0.0242748	0.588256	0.318953	6.43256	6.34182	6.43333	6.34259	0.0761078	6.236	lcPISA-4
GSK2334470	PDPK1	ARF6	P62330	-0.0937877	0.0507289	-2.18763	1.18327	5.84338	6.45904	5.90251	6.51817	0.0428718	6.23588	cePISA-3	0.0175724	0.00777981	0.29044	0.128586	6.33136	6.28854	6.38788	6.34505	0.0605027	6.25472	lcPISA-4
GSK2334470	PDPK1	ZBTB10	Q96DT7	-0.0335464	0.0180289	-0.41566	0.223389	6.11221	6.33467	6.09732	6.31978	0.0807063	6.25601	cePISA-3
GSK2334470	PDPK1	MRPL19	P49406	-0.0741587	-0.0299695	-1.378	-0.556888	5.94498	6.1299	6.00623	6.19114	0.0538161	6.25856	cePISA-3	0.178782	0.128173	1.60681	1.15196	7.05689	6.81363	7.1316	6.88834	0.111265	6.2344	lcPISA-4
GSK2334470	PDPK1	FBXO46	Q6PJ61	-0.111539	-0.0411856	-1.44779	-0.534593	5.81442	6.10499	5.82011	6.11068	0.0770411	6.28179	cePISA-3
GSK2334470	PDPK1	AGPAT3	Q9NRZ7-3	-0.0630593	0.0457609	-1.07942	0.783313	6.01014	6.481	6.01481	6.48568	0.0584196	6.27866	cePISA-3	-0.103627	0.0141017	-2.19736	0.299019	5.82909	6.3247	5.90455	6.40017	0.0471599	6.26319	lcPISA-4
GSK2334470	PDPK1	PGRMC2	O15173-2	0.0656524	-0.00683033	2.22279	-0.231254	6.5498	6.22886	6.53186	6.21092	0.029536	6.25842	cePISA-3	0.0214784	-0.0118369	0.522253	-0.287816	6.33263	6.18807	6.31049	6.16593	0.0411264	6.23905	lcPISA-4
GSK2334470	PDPK1	PGRMC1	O00264	-0.0137214	-0.014209	-0.354041	-0.366622	6.21422	6.21212	6.20842	6.20632	0.0387565	6.2736	cePISA-3	-0.0319247	-0.0162983	-0.809307	-0.413169	6.11369	6.18027	6.15128	6.21786	0.039447	6.25049	lcPISA-4
GSK2334470	PDPK1	TIMMDC1	Q9NPL8	0.0490388	0.047746	1.14293	1.1128	6.47533	6.46953	6.48717	6.48137	0.0429062	6.25892	cePISA-3	-0.0463369	-0.0728464	-0.998843	-1.57028	6.03882	5.92887	6.05146	5.94151	0.0463906	6.23592	lcPISA-4
GSK2334470	PDPK1	APOC3	P02656	0.270099	0.174057	1.35962	0.876163	7.46228	6.98168	7.29617	6.81557	0.198658	6.1882	cePISA-3	0.115166	0.22591	0.529573	1.03881	6.74442	7.28252	6.74939	7.28749	0.21747	6.22696	lcPISA-4
GSK2334470	PDPK1	CIRBP	Q14011	0.00998907	0.0502187	0.324162	1.62968	6.28697	6.46476	6.28362	6.4614	0.030815	6.2436	cePISA-3	0.126985	0.0292023	0.79481	0.18278	6.80297	6.35716	6.80069	6.35488	0.159767	6.22978	lcPISA-4
GSK2334470	PDPK1	RPS4X	P62701	0.0528376	0.00425419	1.72558	0.138934	6.48593	6.27116	6.49779	6.28301	0.0306201	6.25269	cePISA-3	0.191426	-0.0124587	1.18756	-0.0772911	7.04575	6.11719	7.19675	6.26819	0.161192	6.17024	lcPISA-4
GSK2334470	PDPK1	ADNP	Q9H2P0	0.0340026	0.0139894	0.718453	0.295587	6.40229	6.3141	6.44788	6.35968	0.0473275	6.25317	cePISA-3
GSK2334470	PDPK1	TMEM161A	Q9NX61	-0.167798	-0.00975068	-1.21463	-0.0705821	5.57708	6.22277	5.45276	6.09845	0.138147	6.26497	cePISA-3	-0.0789544	0.0204857	-0.973803	0.252666	5.95185	6.37656	5.91578	6.34049	0.0810784	6.28665	lcPISA-4
GSK2334470	PDPK1	SLC25A38	Q96DW6	-0.0178755	0.138871	-0.148319	1.15226	6.21579	6.92917	6.11883	6.83222	0.120521	6.29328	cePISA-3	-0.00206617	0.0543874	-0.0293711	0.773131	6.23786	6.48679	6.08724	6.33617	0.0703469	6.2468	lcPISA-4
GSK2334470	PDPK1	NEU3	Q9UQ49-2	0.00482709	-0.0854941	0.0484935	-0.858884	6.23748	5.85895	6.25824	5.87971	0.0995409	6.21664	cePISA-3
GSK2334470	PDPK1	CASKIN2	Q8WXE0	0.0827523	0.00197225	1.54189	0.0367482	6.62287	6.26223	6.593	6.23236	0.0536693	6.25368	cePISA-3
GSK2334470	PDPK1	LSM7	Q9UK45	0.0206967	0.0817212	0.428539	1.69209	6.3324	6.606	6.32088	6.59448	0.0482959	6.24221	cePISA-3	0.0708032	0.00836727	1.52469	0.180183	6.58447	6.30559	6.4872	6.20832	0.0464377	6.26912	lcPISA-4
GSK2334470	PDPK1	SLC29A1	Q99808-2	-0.165169	-0.15206	-2.60468	-2.39795	5.57519	5.62608	5.56724	5.61813	0.0634124	6.25145	cePISA-3	0.138202	0.000526356	2.20862	0.00841173	6.8612	6.23671	6.82857	6.20408	0.062574	6.23444	lcPISA-4
GSK2334470	PDPK1	ERMAP	Q96PL5	0.00747769	-0.0124148	0.111025	-0.184328	6.25758	6.17189	6.30363	6.21794	0.0673515	6.22523	cePISA-3	0.0896179	-0.102971	1.11169	-1.27733	6.64637	5.8158	6.59358	5.76301	0.0806142	6.24607	lcPISA-4
GSK2334470	PDPK1	BTD	P43251-3	0.124907	-0.00309701	1.6193	-0.0401497	6.79878	6.22154	6.79425	6.21701	0.0771365	6.23491	cePISA-3	0.00305618	-0.00306266	0.0436409	-0.0437335	6.27086	6.24432	6.28817	6.26163	0.0700301	6.25759	lcPISA-4
GSK2334470	PDPK1	GNPTAB	Q3T906	0.00372754	0.298598	0.0309476	2.47908	6.2839	7.70894	6.24402	7.66905	0.120447	6.26769	cePISA-3	0.0512606	0.0212423	0.58125	0.240869	6.47773	6.34434	6.47472	6.34133	0.0881902	6.2516	lcPISA-4
GSK2334470	PDPK1	UBE4A	Q14139-2	-0.0642727	-0.0811223	-1.32982	-1.67844	5.98812	5.91859	5.98456	5.91503	0.048332	6.26093	cePISA-3	-0.158298	-0.000386554	-1.73002	-0.00422459	5.63598	6.2879	5.59441	6.24633	0.091501	6.28958	lcPISA-4
GSK2334470	PDPK1	TP53BP2	Q13625-3	0.0263908	-0.0627481	0.545099	-1.29606	6.34986	5.9694	6.35905	5.97859	0.0484146	6.23476	cePISA-3	-0.164009	0.12695	-1.60834	1.24492	5.58042	6.82738	5.77391	7.02087	0.101974	6.25228	lcPISA-4
GSK2334470	PDPK1	IGHA1	P01876	-0.846612	0.0872347	-1.48098	0.1526	2.42529	4.63317	3.46392	5.67181	0.571655	4.36132	cePISA-3	0.912191	-0.377826	1.87551	-0.776831	9.05829	3.70436	9.86187	4.50793	0.486369	4.81337	lcPISA-4
GSK2334470	PDPK1	NKRF	O15226-2	0.0286151	0.17649	0.374636	2.31065	6.39389	7.08401	6.36806	7.05819	0.076381	6.26832	cePISA-3
GSK2334470	PDPK1	RNF114	Q9Y508	0.0248571	0.0533319	0.628736	1.34898	6.37979	6.50695	6.39927	6.52644	0.0395351	6.27081	cePISA-3	-0.00932651	0.00215772	-0.22132	0.0512031	6.21995	6.26966	6.1793	6.22901	0.0421404	6.26029	lcPISA-4
GSK2334470	PDPK1	TRAF7	Q6Q0C0	0.0565826	-0.0056911	0.558353	-0.0561593	6.43627	6.16436	6.36754	6.09563	0.101339	6.18872	cePISA-3
GSK2334470	PDPK1	TNFRSF10B	O14763	-0.0244406	0.071156	-0.470926	1.37104	6.13892	6.55948	6.14842	6.56898	0.0518991	6.24381	cePISA-3	-0.0029899	-0.0247519	-0.0366374	-0.303302	6.23738	6.144	6.17597	6.08259	0.0816079	6.25031	lcPISA-4
GSK2334470	PDPK1	PACS1	Q6VY07	-0.0446939	0.0231899	-1.52189	0.789652	6.05877	6.35067	6.07256	6.36446	0.0293673	6.24941	cePISA-3	-0.00987184	0.0841222	-0.199689	1.70164	6.21605	6.63452	6.1874	6.60587	0.0494361	6.25873	lcPISA-4
GSK2334470	PDPK1	RPAP2	Q8IXW5	-0.109228	0.0266553	-2.30782	0.563185	5.80354	6.37673	5.89636	6.46955	0.0473296	6.25999	cePISA-3
GSK2334470	PDPK1	DMTF1	Q9Y222	-0.0215629	-0.0808372	-0.275583	-1.03313	6.13342	5.88652	6.08431	5.83742	0.0782447	6.22577	cePISA-3	-0.0155825	0.0489419	-0.0886132	0.278318	6.19456	6.4779	6.25806	6.5414	0.175849	6.26183	lcPISA-4
GSK2334470	PDPK1	VPS26C	O14972	0.0214	-0.00782429	0.305867	-0.111831	6.36416	6.23653	6.19343	6.06581	0.069965	6.27045	cePISA-3	-0.0813576	0.110701	-0.912551	1.24168	5.92382	6.76734	5.94094	6.78445	0.0891541	6.26748	lcPISA-4
GSK2334470	PDPK1	RAB9A	P51151	0.0125649	0.0455558	0.268102	0.972037	6.28723	6.43267	6.25797	6.4034	0.0468663	6.23271	cePISA-3	-0.0125508	-0.0277592	-0.283059	-0.626055	6.21859	6.15338	6.18293	6.11772	0.0443399	6.27292	lcPISA-4
GSK2334470	PDPK1	TATDN2	Q93075	0.0104879	0.09696	0.142807	1.32024	6.30236	6.69165	6.30055	6.68985	0.0734413	6.25671	cePISA-3	0.00392414	-0.00393484	0.0363846	-0.0364838	6.24561	6.21167	6.18779	6.15386	0.107852	6.22864	lcPISA-4
GSK2334470	PDPK1	EPG5	Q9HCE0	-0.0923054	0.191523	-0.835372	1.7333	5.81052	7.07385	5.67778	6.94111	0.110496	6.19444	cePISA-3	0.0402074	-0.172832	0.238345	-1.02453	6.41226	5.53197	6.41992	5.53963	0.168694	6.23602	lcPISA-4
GSK2334470	PDPK1	SHLD1	Q8IYI0	0.348761	0.447599	1.42889	1.83384	7.72602	8.27388	7.50023	8.04809	0.244078	6.06693	cePISA-3
GSK2334470	PDPK1	RBP5	P82980	0.18571	0.181873	1.55847	1.52627	7.07195	7.05318	7.02398	7.0052	0.119162	6.21778	cePISA-3	0.0830841	0.0401696	0.763315	0.369048	6.58216	6.38926	6.55626	6.36335	0.108846	6.21381	lcPISA-4
GSK2334470	PDPK1	BPHL	Q86WA6	-0.252731	-0.0207313	-2.93231	-0.240535	5.24218	6.15674	5.20746	6.12202	0.0861883	6.24585	cePISA-3	-0.0567298	0.0692032	-0.834739	1.01828	5.97512	6.52013	5.95157	6.49658	0.0679611	6.21476	lcPISA-4
GSK2334470	PDPK1	ARF4	P18085	0.138819	0.0854828	2.24089	1.3799	6.89269	6.64252	6.79672	6.54655	0.0619484	6.26037	cePISA-3	-0.0352051	0.0262148	-0.663651	0.494175	6.09535	6.36045	6.10127	6.36637	0.0530476	6.24592	lcPISA-4
GSK2334470	PDPK1	ARF3	P61204	0.030118	0.0381562	0.717683	0.909227	6.37882	6.41446	6.43234	6.46798	0.0419655	6.24704	cePISA-3	-0.00417637	-0.0294446	-0.115798	-0.816405	6.23311	6.1249	6.23217	6.12395	0.0360661	6.25119	lcPISA-4
GSK2334470	PDPK1	ARF5	P84085	0.0683567	0.0533561	1.55024	1.21005	6.5566	6.48878	6.5566	6.48878	0.0440942	6.25319	cePISA-3	-0.036842	-0.0557581	-1.03134	-1.56088	6.08701	6.00772	6.1767	6.09741	0.0357223	6.24445	lcPISA-4
GSK2334470	PDPK1	SFXN4	Q6P4A7	-0.0396682	0.0982377	-0.494626	1.22493	6.05293	6.66007	6.02225	6.6294	0.0801985	6.22166	cePISA-3	-0.0157863	0.0229948	-0.334309	0.486966	6.17825	6.34658	6.15953	6.32786	0.0472206	6.24622	lcPISA-4
GSK2334470	PDPK1	RNASEH2C	Q8TDP1	-0.0975341	0.0127049	-2.38768	0.311022	5.84218	6.30609	5.85271	6.31662	0.0408489	6.2508	cePISA-3	0.0918187	0.127463	1.06807	1.4827	6.68252	6.84968	6.64803	6.81519	0.0859666	6.27047	lcPISA-4
GSK2334470	PDPK1	PSMB3	P49720	-0.0470393	0.0538781	-1.25024	1.43201	6.04194	6.47971	6.04584	6.48361	0.0376241	6.24219	cePISA-3	0.0294516	-0.0274533	0.535215	-0.498899	6.39445	6.14715	6.41135	6.16404	0.0550277	6.26524	lcPISA-4
GSK2334470	PDPK1	H4C1	P62805	0.469733	0.66915	5.72814	8.15992	8.51672	9.77919	8.04115	9.30362	0.0820045	6.14991	cePISA-3	0.249898	0.0178318	1.04467	0.0745436	7.10696	6.05098	7.03049	5.9745	0.239212	5.97665	lcPISA-4
GSK2334470	PDPK1	RILPL1	Q5EBL4	-0.0299427	0.0689245	-0.94551	2.17645	6.10541	6.53848	6.11855	6.55162	0.0316683	6.23344	cePISA-3	0.238785	0.166326	1.79947	1.25343	7.37631	7.01499	7.5405	7.17918	0.132697	6.25112	lcPISA-4
GSK2334470	PDPK1	DDX49	Q9Y6V7	-0.1546	-0.0244099	-2.87645	-0.454164	5.61256	6.1426	5.53166	6.0617	0.053747	6.24742	cePISA-3	0.0699754	-0.0368241	0.720887	-0.379362	6.54357	6.07665	6.62747	6.16056	0.0970685	6.23376	lcPISA-4
GSK2334470	PDPK1	TMEM63A	O94886	-0.143802	-0.110092	-2.80708	-2.14905	5.65965	5.79345	5.66854	5.80234	0.0512285	6.25286	cePISA-3	0.0428376	-0.00394825	0.721501	-0.0664991	6.43229	6.22705	6.46784	6.26259	0.0593729	6.24411	lcPISA-4
GSK2334470	PDPK1	APOOL	Q6UXV4	0.0414037	0.0295259	0.908008	0.64752	6.43226	6.37952	6.43771	6.38497	0.0455984	6.25028	cePISA-3	-0.0100228	-0.049463	-0.270291	-1.3339	6.19523	6.02816	6.22712	6.06005	0.0370816	6.23842	lcPISA-4
GSK2334470	PDPK1	UFSP2	Q9NUQ7	0.0261645	-0.0982825	0.446651	-1.67777	6.34502	5.82064	6.34967	5.82529	0.0585793	6.23098	cePISA-3	-0.0411866	0.132243	-0.782338	2.51196	6.0527	6.82585	6.01405	6.7872	0.0526455	6.22799	lcPISA-4
GSK2334470	PDPK1	ATG4A	Q8WYN0	0.0287725	-0.0089671	0.516967	-0.161115	6.4094	6.24391	6.4158	6.25031	0.0556563	6.28284	cePISA-3
GSK2334470	PDPK1	MND1	Q9BWT6	-0.0882389	0.00112403	-2.15624	0.0274672	5.87149	6.24668	5.87797	6.25316	0.0409226	6.24181	cePISA-3	-0.065484	-0.0523278	-0.856853	-0.684705	5.99503	6.04995	5.9698	6.02472	0.0764239	6.27341	lcPISA-4
GSK2334470	PDPK1	FRA10AC1	Q70Z53	0.0029639	0.0493666	0.0861333	1.43463	6.2588	6.46338	6.24242	6.447	0.0344106	6.24596	cePISA-3
GSK2334470	PDPK1	GTPBP10	A4D1E9	0.0588687	-0.0261222	0.757677	-0.336209	6.54122	6.167	6.54254	6.16832	0.0776963	6.27968	cePISA-3	0.119691	0.171322	0.946878	1.35533	6.76065	7.00698	6.74116	6.98749	0.126406	6.2224	lcPISA-4
GSK2334470	PDPK1	TPI1	P60174	0.0474583	0.101425	0.872437	1.86451	6.4531	6.69906	6.41963	6.66559	0.0543974	6.24428	cePISA-3	-0.00168598	-0.0368103	-0.0454125	-0.991503	6.23015	6.08031	6.25468	6.10483	0.0371258	6.23744	lcPISA-4
GSK2334470	PDPK1	CRELD2	Q6UXH1-5	-0.146751	-0.00141451	-1.49693	-0.0144287	5.67324	6.27454	5.73812	6.33942	0.0980345	6.2807	cePISA-3	-0.0163616	0.0728383	-0.293511	1.30665	6.17638	6.57031	6.21435	6.60828	0.0557445	6.24683	lcPISA-4
GSK2334470	PDPK1	MRPS2	Q9Y399	-0.163092	-0.16774	-2.58312	-2.65674	5.55818	5.5403	5.60991	5.59203	0.0631375	6.2234	cePISA-3	-0.00717546	0.0763812	-0.079156	0.842598	6.2324	6.60402	6.37703	6.74865	0.0906497	6.26347	lcPISA-4
GSK2334470	PDPK1	LRRC40	Q9H9A6	0.0020639	-0.0265198	0.0612268	-0.786725	6.28512	6.16182	6.28169	6.15839	0.0337092	6.27614	cePISA-3	-0.00324814	0.157833	-0.0402675	1.95667	6.23121	6.96727	6.21431	6.95037	0.080664	6.24526	lcPISA-4
GSK2334470	PDPK1	MDK	P21741	0.0146941	-0.0829321	0.132686	-0.748868	6.3073	5.89461	6.3711	5.95841	0.110743	6.24338	cePISA-3	-0.0141274	-0.235503	-0.0770974	-1.28521	6.175	5.29659	6.08041	5.202	0.183241	6.23576	lcPISA-4
GSK2334470	PDPK1	LMAN2L	Q9H0V9-2	0.00828962	-0.000218155	0.192137	-0.00505639	6.28594	6.24898	6.30377	6.26681	0.0431443	6.24993	cePISA-3	-0.0263716	-0.0343622	-0.658559	-0.858102	6.13579	6.10191	6.15405	6.12016	0.0400444	6.24899	lcPISA-4
GSK2334470	PDPK1	MYBL2	P10244	0.0136002	-0.0465698	0.143597	-0.491706	6.31645	6.05843	6.30891	6.05089	0.0947106	6.25718	cePISA-3
GSK2334470	PDPK1	MYB	P10242-4	0.117537	-0.129537	1.20724	-1.33049	6.72467	5.66623	6.70859	5.65015	0.0973602	6.19853	cePISA-3
GSK2334470	PDPK1	PFDN5	Q99471	0.0359302	0.0851079	0.459667	1.08881	6.40576	6.62789	6.44122	6.66334	0.0781658	6.2482	cePISA-3	0.110261	-0.0980492	1.04989	-0.933612	6.80746	5.8922	6.90075	5.98549	0.105021	6.30657	lcPISA-4
GSK2334470	PDPK1	DCBLD1	Q8N8Z6	-0.227325	-0.65795	-1.3002	-3.76319	5.27576	3.9143	5.3608	3.99934	0.174838	6.17614	cePISA-3	0.0486991	0.122753	0.26792	0.675327	6.43628	6.77529	6.53456	6.87356	0.181768	6.22265	lcPISA-4
GSK2334470	PDPK1	ARFRP1	Q13795	0.176986	0.0667745	2.69158	1.0155	7.04982	6.53132	6.98216	6.46366	0.0657554	6.23591	cePISA-3	0.0285243	0.0335488	0.385831	0.453795	6.36603	6.38824	6.38097	6.40318	0.0739295	6.2414	lcPISA-4
GSK2334470	PDPK1	PIP5K1C	O60331-3	-0.0963726	-0.0518122	-0.897872	-0.482718	5.82329	6.00596	5.81011	5.99278	0.107334	6.22558	cePISA-3	0.306471	0.1651	2.0976	1.13001	7.72027	6.99964	7.62202	6.90139	0.146106	6.24275	lcPISA-4
GSK2334470	PDPK1	FAM118B	Q9BPY3	-0.111749	0.0936125	-2.6879	2.25165	5.81119	6.70016	5.78633	6.6753	0.0415751	6.27921	cePISA-3
GSK2334470	PDPK1	COA4	Q9NYJ1-2	-0.105656	0.0318285	-0.97793	0.294598	5.79745	6.37711	5.95218	6.53184	0.10804	6.23796	cePISA-3	-0.121657	-0.214313	-0.832988	-1.4674	5.73861	5.38164	5.67856	5.32159	0.146049	6.24352	lcPISA-4
GSK2334470	PDPK1	NAA38	Q9BRA0-2	-0.0333769	0.0935125	-0.492254	1.37916	6.11072	6.67252	6.09614	6.65794	0.0678041	6.25374	cePISA-3	0.0700382	0.0186591	0.908203	0.241957	6.56137	6.33181	6.55355	6.32399	0.0771173	6.25045	lcPISA-4
GSK2334470	PDPK1	KHNYN	O15037	0.0410813	-0.0906122	0.3767	-0.830879	6.43037	5.86939	6.49179	5.9308	0.109056	6.24985	cePISA-3
GSK2334470	PDPK1	C1orf109	Q9NX04	0.297065	0.269522	2.48613	2.25562	7.67094	7.52588	7.54403	7.39897	0.119489	6.24343	cePISA-3	-0.00968195	-0.0516485	-0.130929	-0.698442	6.2166	6.03837	6.18166	6.00343	0.0739483	6.25846	lcPISA-4
GSK2334470	PDPK1	LIN37	Q96GY3	-0.0834991	0.0794846	-0.714491	0.680139	5.92273	6.63109	5.92477	6.63313	0.116865	6.27564	cePISA-3
GSK2334470	PDPK1	MEX3B	Q6ZN04	0.00345741	-0.00346571	0.0275638	-0.02763	6.24786	6.21795	6.36676	6.33685	0.125433	6.2329	cePISA-3
GSK2334470	PDPK1	MEX3D	Q86XN8-3	-0.00839198	-0.0402779	-0.0853136	-0.409469	6.22576	6.08967	6.27067	6.13458	0.0983663	6.26208	cePISA-3
GSK2334470	PDPK1	MEX3A	A1L020	0.0434908	0.0302226	0.283052	0.196698	6.43712	6.37819	6.38123	6.3223	0.15365	6.24597	cePISA-3
GSK2334470	PDPK1	POLR2C	P19387	-0.0485407	-0.0142921	-0.915665	-0.269604	6.0437	6.18889	6.0228	6.16799	0.0530114	6.25051	cePISA-3	-0.00918944	0.0693001	-0.11509	0.867929	6.16201	6.50654	6.16269	6.50722	0.0798453	6.20139	lcPISA-4
GSK2334470	PDPK1	TNFRSF10A	O00220	-0.0698775	-0.0469617	-1.4237	-0.956808	5.93723	6.03229	5.98718	6.08224	0.0490816	6.23188	cePISA-3	0.00419045	0.0351711	0.0718899	0.603384	6.294	6.43062	6.36682	6.50344	0.0582898	6.27574	lcPISA-4
GSK2334470	PDPK1	BLOC1S2	Q6QNY1	0.0252652	-0.0257156	0.227875	-0.231937	6.33955	6.11944	6.30968	6.08957	0.110873	6.22949	cePISA-3	-0.0984271	-0.0770887	-1.29915	-1.0175	5.84607	5.93318	5.87542	5.96253	0.0757626	6.25883	lcPISA-4
GSK2334470	PDPK1	POLDIP3	Q9BY77	-0.00604857	0.011233	-0.0730141	0.135597	6.21705	6.29197	6.24992	6.32484	0.0828411	6.24317	cePISA-3	0.0673002	-0.0640098	0.958918	-0.912034	6.55234	5.9823	6.48993	5.91989	0.0701835	6.2537	lcPISA-4
GSK2334470	PDPK1	LDHB	P07195	0.0118459	0.0378508	0.371935	1.18844	6.30281	6.41745	6.33479	6.44943	0.0318493	6.25127	cePISA-3	-0.000120028	-0.0374465	-0.00310376	-0.968317	6.24998	6.09035	6.28556	6.12593	0.0386717	6.2505	lcPISA-4
GSK2334470	PDPK1	LDHA	P00338-3	0.00296041	0.0237363	0.0859297	0.688979	6.2613	6.35212	6.26698	6.3578	0.0344515	6.24847	cePISA-3	0.00381323	-0.0395434	0.111395	-1.15517	6.2698	6.08418	6.32319	6.13757	0.0342317	6.25324	lcPISA-4
GSK2334470	PDPK1	LDHC	P07864	0.037245	0.0712627	0.350511	0.67065	6.43141	6.58486	6.46468	6.61813	0.106259	6.2675	cePISA-3
GSK2334470	PDPK1	SLC30A7	Q8NEW0	-0.228803	0.0976598	-1.72936	0.738141	5.3347	6.68938	5.47455	6.82922	0.132305	6.25154	cePISA-3	-0.0904749	0.0380511	-1.17231	0.493039	5.8955	6.44482	5.84567	6.39499	0.0771767	6.27705	lcPISA-4
GSK2334470	PDPK1	SCML2	Q9UQR0	-0.0742517	0.00429755	-1.4706	0.0851159	5.95382	6.28697	5.93079	6.26394	0.0504906	6.26827	cePISA-3
GSK2334470	PDPK1	POLR3D	P05423	0.136891	0.141504	2.72837	2.82031	6.81633	6.83816	6.83299	6.85482	0.0501732	6.1993	cePISA-3	0.0933149	0.75584	0.644667	5.22172	6.55168	10.3703	3.8188	7.63745	0.144749	6.14133	lcPISA-4
GSK2334470	PDPK1	POMK	Q9H5K3	0.00968342	0.0152665	0.13838	0.218164	6.31357	6.33805	6.31357	6.33805	0.069977	6.27133	cePISA-3	-0.0536014	-0.0502907	-0.763006	-0.71588	6.04162	6.05549	6.00022	6.0141	0.0702502	6.2703	lcPISA-4
GSK2334470	PDPK1	RRP15	Q9Y3B9	-0.0330747	0.0307326	-0.702153	0.652431	6.12709	6.40416	6.12808	6.40515	0.0471048	6.26917	cePISA-3	0.00619337	-0.0715872	0.118943	-1.37482	6.29828	5.9677	6.31306	5.98249	0.0520701	6.2713	lcPISA-4
GSK2334470	PDPK1	GALC	P54803	-0.0115439	0.113084	-0.193354	1.8941	6.17834	6.73579	6.11579	6.67324	0.0597034	6.22797	cePISA-3	-0.00654144	-0.0229601	-0.09553	-0.335306	6.25925	6.18842	6.18219	6.11136	0.0684752	6.2877	lcPISA-4
GSK2334470	PDPK1	NCEH1	Q6PIU2	-0.0235166	-0.0465458	-0.486147	-0.962218	6.15247	6.05504	6.11624	6.01881	0.0483735	6.25358	cePISA-3
GSK2334470	PDPK1	TAGLN2	P37802-2	0.0125402	-0.00406168	0.445953	-0.144441	6.30595	6.2338	6.29298	6.22083	0.02812	6.25138	cePISA-3	-0.0514943	0.0466035	-1.35743	1.2285	6.03201	6.45643	6.04632	6.47074	0.0379352	6.2512	lcPISA-4
GSK2334470	PDPK1	SERF2	P84101	0.0549113	0.0812416	0.688875	1.01919	6.4452	6.56391	6.43648	6.55519	0.0797116	6.2045	cePISA-3	0.0408342	0.0161917	0.460068	0.182427	6.43487	6.32589	6.40744	6.29846	0.088757	6.25529	lcPISA-4
GSK2334470	PDPK1	GAN	Q9H2C0	0.0161601	0.00943805	0.473329	0.27644	6.34178	6.31229	6.34547	6.31599	0.0341414	6.27114	cePISA-3	-0.0717627	0.116618	-1.41862	2.30533	5.92628	6.75289	5.84694	6.67356	0.0505863	6.22851	lcPISA-4
GSK2334470	PDPK1	ATP6V1F	Q16864-2	-0.112396	0.000482568	-1.17245	0.00503386	5.75138	6.21945	5.83388	6.30195	0.0958645	6.21737	cePISA-3	0.0246079	-0.28259	0.187357	-2.15155	6.31879	5.10691	6.30729	5.09541	0.131342	6.21192	lcPISA-4
GSK2334470	PDPK1	TMX3	Q96JJ7	-0.0026674	0.0206035	-0.0866867	0.669587	6.23578	6.33718	6.22052	6.32192	0.0307705	6.24733	cePISA-3	-0.0381459	-0.0188012	-1.09811	-0.541233	6.08415	6.16628	6.07992	6.16205	0.0347378	6.24716	lcPISA-4
GSK2334470	PDPK1	SAMM50	Q9Y512	-0.0241163	0.00253793	-0.956152	0.100623	6.14951	6.26418	6.14977	6.26444	0.0252222	6.25317	cePISA-3	-0.0299132	-0.0380744	-0.914537	-1.16405	6.12129	6.08676	6.11439	6.07986	0.0327085	6.24953	lcPISA-4
GSK2334470	PDPK1	SLC38A1	Q9H2H9	-0.115097	0.00702542	-1.9507	0.119069	5.77178	6.28163	5.83561	6.34546	0.0590031	6.25112	cePISA-3	0.0158936	-0.0308347	0.267248	-0.518481	6.33939	6.13734	6.32738	6.12534	0.0594712	6.26993	lcPISA-4
GSK2334470	PDPK1	SCD	O00767	-0.0893627	-0.0930911	-0.847962	-0.88334	5.89701	5.8818	5.85158	5.83636	0.105385	6.27384	cePISA-3	-0.20907	-0.119185	-2.45	-1.39668	5.47358	5.82545	5.49922	5.85109	0.0853347	6.32714	lcPISA-4
GSK2334470	PDPK1	STX3	Q13277	-0.104793	-0.00446104	-2.46415	-0.104899	5.78618	6.20289	5.8468	6.26352	0.0425269	6.2221	cePISA-3	0.020873	-0.0306702	0.388555	-0.570931	6.32801	6.10592	6.31219	6.0901	0.0537196	6.23712	lcPISA-4
GSK2334470	PDPK1	SLMAP	Q14BN4-3	-0.0125677	-0.0316736	-0.265006	-0.667882	6.17136	6.09017	6.15669	6.0755	0.047424	6.22536	cePISA-3
GSK2334470	PDPK1	SH3BP5	O60239	0.035156	0.00201487	0.604858	0.0346658	6.40427	6.25883	6.43792	6.29248	0.0581227	6.25009	cePISA-3	-0.00264228	-0.133418	-0.0349641	-1.76547	6.25422	5.71223	6.38598	5.84399	0.075571	6.26568	lcPISA-4
GSK2334470	PDPK1	PUM3	Q15397	-0.0427001	0.00849993	-0.788534	0.156967	6.05264	6.2713	6.00266	6.22132	0.0541512	6.23446	cePISA-3
GSK2334470	PDPK1	STX17	P56962	0.475404	0.191585	7.59424	3.06044	8.68249	7.13192	8.54516	6.99459	0.0626006	6.24502	cePISA-3	0.0239379	0.229529	0.255245	2.44742	6.38049	7.35773	6.37261	7.34984	0.0937843	6.2755	lcPISA-4
GSK2334470	PDPK1	ARG2	P78540	0.0123475	0.0808652	0.280508	1.83709	6.2954	6.6016	6.30284	6.60904	0.0440182	6.24175	cePISA-3	-0.0824829	-0.0418797	-1.72356	-0.875117	5.91022	6.07892	5.85874	6.02744	0.0478561	6.25797	lcPISA-4
GSK2334470	PDPK1	SUB1	P53999	0.0440273	0.00766799	1.3778	0.239964	6.4374	6.27719	6.45167	6.29146	0.0319548	6.24391	cePISA-3	-0.0216364	-0.0190088	-0.598639	-0.525938	6.15477	6.16599	6.15211	6.16333	0.0361426	6.24777	lcPISA-4
GSK2334470	PDPK1	TBC1D2B	Q9UPU7	-0.0968515	0.0034948	-1.49355	0.0538933	5.87179	6.29474	5.82646	6.24941	0.0648467	6.27951	cePISA-3	-0.0873072	-0.164727	-0.839132	-1.58324	5.85217	5.5464	5.62299	5.31722	0.104045	6.21726	lcPISA-4
GSK2334470	PDPK1	KCTD3	Q9Y597	-0.0364165	0.0361569	-0.948603	0.941839	6.09644	6.41096	6.08556	6.40008	0.0383896	6.25228	cePISA-3	-0.0223366	-0.0162286	-0.378151	-0.274744	6.1517	6.1778	6.1015	6.1276	0.0590678	6.24768	lcPISA-4
GSK2334470	PDPK1	SHKBP1	Q8TBC3	0.0429287	0.0496119	0.65219	0.753722	6.44391	6.47384	6.34793	6.37785	0.0658225	6.255	cePISA-3	0.0447455	-0.10564	0.801359	-1.89193	6.4463	5.80818	6.55496	5.91684	0.055837	6.24944	lcPISA-4
GSK2334470	PDPK1	TBC1D7	Q9P0N9	-0.00269342	-0.0743008	-0.0328572	-0.906402	6.26379	5.96047	6.24788	5.94457	0.0819734	6.27549	cePISA-3
GSK2334470	PDPK1	NOB1	Q9ULX3	0.0187498	-0.0404256	0.398734	-0.859695	6.33507	6.08048	6.36094	6.10635	0.0470232	6.25327	cePISA-3	0.0798719	0.125364	1.10732	1.738	6.57531	6.78594	6.50742	6.71806	0.0721311	6.22117	lcPISA-4
GSK2334470	PDPK1	TMEM30A	Q9NV96	0.119455	0.184856	2.4358	3.7694	6.76816	7.08204	6.7775	7.09138	0.0490414	6.23033	cePISA-3	0.0700739	-0.0792484	1.49408	-1.6897	6.54587	5.90224	6.5197	5.87607	0.0469009	6.23552	lcPISA-4
GSK2334470	PDPK1	PSMD7	P51665	0.0359033	-0.050625	1.47503	-2.07985	6.42272	6.04884	6.42604	6.05215	0.0243407	6.26486	cePISA-3	0.0541092	-0.00968471	0.896052	-0.160379	6.48339	6.20294	6.46125	6.18081	0.0603862	6.24472	lcPISA-4
GSK2334470	PDPK1	TWNK	Q96RR1	0.418129	0.284049	2.26898	1.54139	8.29541	7.5592	8.25398	7.51777	0.184281	6.20824	cePISA-3
GSK2334470	PDPK1	TRAF3	Q13114	0.180307	0.101795	1.46331	0.826128	7.0541	6.68046	7.12818	6.75455	0.123219	6.22534	cePISA-3
GSK2334470	PDPK1	NMI	Q13287	0.0250047	0.0337326	1.25143	1.68824	6.36283	6.40144	6.36543	6.40404	0.0199809	6.2535	cePISA-3	-0.0573342	-0.000678862	-1.63903	-0.0194068	6.00598	6.24653	6.02846	6.26901	0.0349807	6.24946	lcPISA-4
GSK2334470	PDPK1	YOD1	Q5VVQ6	0.011877	-0.0395011	0.340578	-1.13272	6.30711	6.08645	6.34626	6.1256	0.0348729	6.2554	cePISA-3	-0.0609425	0.0826608	-0.897624	1.21751	5.97713	6.60269	6.01161	6.63718	0.0678931	6.23502	lcPISA-4
GSK2334470	PDPK1	MYD88	Q99836-6	-0.00706709	0.00850305	-0.165447	0.199064	6.23454	6.30218	6.23233	6.29998	0.0427152	6.26515	cePISA-3
GSK2334470	PDPK1	CLPTM1L	Q96KA5	-0.26455	-0.143194	-4.0937	-2.21582	5.21852	5.67648	5.25353	5.71149	0.0646235	6.26881	cePISA-3	-0.148313	-0.0494908	-2.79849	-0.933832	5.68699	6.09019	5.63131	6.03451	0.0529975	6.30274	lcPISA-4
GSK2334470	PDPK1	FAM185A	Q8N0U4	0.0905075	0.0494003	0.877418	0.478908	6.6818	6.49411	6.73366	6.54596	0.103152	6.2755	cePISA-3	0.038353	0.0333347	0.309368	0.268889	6.402	6.37976	6.61064	6.58841	0.123972	6.23405	lcPISA-4
GSK2334470	PDPK1	GGPS1	O95749	0.0158644	-0.00109991	0.532869	-0.0369451	6.31487	6.24104	6.34139	6.26757	0.0297716	6.2458	cePISA-3	-0.0614868	-0.0461494	-1.39678	-1.04837	5.99187	6.05591	5.99465	6.05869	0.0440203	6.25276	lcPISA-4
GSK2334470	PDPK1	TMEM209	Q96SK2	-0.360433	0.122369	-2.2408	0.760764	4.8621	6.79458	4.97506	6.90753	0.16085	6.24202	cePISA-3	-0.0477279	-0.00399605	-0.905069	-0.0757776	6.07018	6.257	6.10284	6.28966	0.052734	6.27435	lcPISA-4
GSK2334470	PDPK1	PAXIP1	Q6ZW49	-0.0139905	0.0491292	-0.263305	0.924628	6.20137	6.4787	6.17649	6.45383	0.053134	6.2618	cePISA-3	-0.0172682	0.0474186	-0.141005	0.387201	6.1974	6.48161	6.22474	6.50894	0.122465	6.27203	lcPISA-4
GSK2334470	PDPK1	MIPOL1	Q8TD10	-0.0384601	0.104945	-0.228871	0.624512	6.04599	6.67786	5.98428	6.61614	0.168043	6.20934	cePISA-3
GSK2334470	PDPK1	GNE	Q9Y223-2	0.00396795	-0.0512267	0.0695698	-0.898155	6.28233	6.04652	6.28915	6.05334	0.0570355	6.26508	cePISA-3	-0.0448403	0.00683815	-0.809578	0.123461	6.05785	6.27878	6.08975	6.31068	0.0553872	6.24909	lcPISA-4
GSK2334470	PDPK1	BID	P55957-2	0.0582814	0.119436	1.13926	2.33469	6.50781	6.7896	6.50252	6.78431	0.0511571	6.25014	cePISA-3	0.040692	-0.0746787	0.759319	-1.39352	6.445	5.94967	6.46861	5.97328	0.0535901	6.26576	lcPISA-4
GSK2334470	PDPK1	GGT7	Q9UJ14	0.127709	0.0307417	1.94406	0.467967	6.79439	6.35273	6.75011	6.30845	0.0656919	6.21879	cePISA-3	-0.109284	-0.0733399	-1.79559	-1.20501	5.78254	5.92842	5.84945	5.99533	0.0608625	6.23759	lcPISA-4
GSK2334470	PDPK1	TXNDC12	O95881	-0.0516274	-0.0649599	-1.50631	-1.8953	6.03444	5.97893	6.05777	6.00226	0.0342742	6.25429	cePISA-3	-0.0256005	-0.0544056	-0.495199	-1.05239	6.14776	6.02623	6.10986	5.98833	0.0516974	6.25782	lcPISA-4
GSK2334470	PDPK1	TRMT10C	Q7L0Y3	0.00526035	-0.0199959	0.118939	-0.452119	6.28099	6.17199	6.26633	6.15733	0.0442272	6.25812	cePISA-3	-0.00645613	0.0908334	-0.122247	1.71994	6.24181	6.67725	6.28649	6.72193	0.052812	6.26981	lcPISA-4
GSK2334470	PDPK1	SCO2	O43819	-0.0474646	0.0340772	-0.533417	0.382967	6.08737	6.44134	6.01756	6.37153	0.0889821	6.29098	cePISA-3	-0.00108975	-0.00653808	-0.010787	-0.0647179	6.2265	6.20303	6.1434	6.11993	0.101024	6.23121	lcPISA-4
GSK2334470	PDPK1	TXN2	Q99757	0.114579	-0.019856	1.59692	-0.276738	6.76143	6.15984	6.76402	6.16243	0.0717503	6.24521	cePISA-3	-0.0625976	-0.00617476	-0.757308	-0.0747025	5.98283	6.22145	5.95714	6.19576	0.082658	6.24814	lcPISA-4
GSK2334470	PDPK1	FGF13	Q92913-3	-0.0012849	0.0691767	-0.0181908	0.979366	6.23444	6.54649	6.20512	6.51717	0.0706342	6.24	cePISA-3	-0.0076927	0.00703033	-0.11555	0.105601	6.17891	6.24228	6.14802	6.2114	0.0665748	6.21194	lcPISA-4
GSK2334470	PDPK1	PBRM1	Q86U86	-0.0262861	0.0866711	-0.236771	0.780688	6.1361	6.63584	6.07269	6.57243	0.111019	6.24892	cePISA-3
GSK2334470	PDPK1	TECR	Q9NZ01	0.0381756	-0.0544849	0.590444	-0.842694	6.417	6.01781	6.432	6.03281	0.0646557	6.24942	cePISA-3	-0.0525151	0.0180941	-0.856519	0.295114	6.07317	6.37779	6.0614	6.36603	0.0613122	6.29831	lcPISA-4
GSK2334470	PDPK1	ENGASE	Q8NFI3	0.0313962	0.00816571	0.629488	0.163721	6.39821	6.29601	6.37778	6.27558	0.0498758	6.26047	cePISA-3	-0.0660642	-0.128347	-1.31091	-2.54677	5.95943	5.70763	5.99671	5.74491	0.0503958	6.23867	lcPISA-4
GSK2334470	PDPK1	RHOB	P62745	0.114279	0.0766748	1.65563	1.11083	6.69951	6.52714	6.55572	6.38335	0.0690249	6.1893	cePISA-3	-0.160606	-0.311125	-1.45829	-2.82498	5.57738	5.02482	5.43688	4.88431	0.110134	6.23416	lcPISA-4
GSK2334470	PDPK1	RHOC	P08134	-0.121213	-0.0868006	-2.8353	-2.03036	5.72011	5.85818	5.74468	5.88276	0.0427513	6.22147	cePISA-3	-0.00748237	-0.0351816	-0.187315	-0.880744	6.2146	6.09642	6.20576	6.08758	0.0399453	6.24691	lcPISA-4
GSK2334470	PDPK1	RHOA	P61586	-0.000633695	-0.00506444	-0.0068903	-0.0550668	6.15696	6.13808	6.17875	6.15987	0.0919691	6.15967	cePISA-3	0.047214	-0.0224374	0.52695	-0.250422	6.45954	6.15509	6.51649	6.21204	0.0895987	6.25157	lcPISA-4
GSK2334470	PDPK1	TLE5	Q08117-2	-0.00911368	0.0224878	-0.116175	0.286659	6.21418	6.3518	6.26417	6.40179	0.0784476	6.25357	cePISA-3	0.00570485	-0.0550948	0.0559591	-0.540427	6.28026	6.02109	6.29349	6.03432	0.101947	6.25547	lcPISA-4
GSK2334470	PDPK1	TANGO2	Q6ICL3-4	-0.0280863	-0.00527243	-0.586817	-0.110159	6.14715	6.24513	6.13446	6.23244	0.0478622	6.26799	cePISA-3	-0.0019344	-0.131322	-0.0353598	-2.4005	6.24943	5.71335	6.31573	5.77965	0.0547062	6.25781	lcPISA-4
GSK2334470	PDPK1	MRPS33	Q9Y291	-0.0691629	-0.172465	-0.948227	-2.36451	5.97522	5.56233	5.93578	5.52289	0.0729393	6.26865	cePISA-3	0.0371272	0.0431926	0.518279	0.602949	6.40156	6.42853	6.338	6.36497	0.0716355	6.23892	lcPISA-4
GSK2334470	PDPK1	PMPCA	Q10713	0.00516232	-0.0137727	0.116599	-0.311079	6.23206	6.1508	5.84373	5.76247	0.044274	6.2098	cePISA-3	-0.00792976	0.111426	-0.140465	1.97376	6.20779	6.74321	5.91666	6.45208	0.0564538	6.242	lcPISA-4
GSK2334470	PDPK1	ATG4B	Q9Y4P1	-0.00530993	-0.0441414	-0.102105	-0.848802	6.224	6.0587	6.19776	6.03247	0.0520043	6.24695	cePISA-3
GSK2334470	PDPK1	TRAPPC6B	Q86SZ2	-0.00441143	0.000672685	-0.13167	0.0200779	6.22051	6.24247	6.24334	6.2653	0.0335038	6.23956	cePISA-3	-0.00612767	0.0218498	-0.150647	0.53717	6.22825	6.35021	6.23825	6.36021	0.0406758	6.25476	lcPISA-4
GSK2334470	PDPK1	CWC22	Q9HCG8	-0.0401439	-0.0313849	-0.603204	-0.471591	6.0922	6.1293	6.08366	6.12076	0.0665511	6.2641	cePISA-3
GSK2334470	PDPK1	RPL9	P32969	-0.0117364	0.0608145	-0.355517	1.84219	6.19843	6.51811	6.20517	6.52485	0.0330121	6.24906	cePISA-3	0.301051	-0.0486932	0.913948	-0.147825	7.48933	5.87705	7.29307	5.68079	0.329397	6.0788	lcPISA-4
GSK2334470	PDPK1	KLHDC4	Q8TBB5	-0.0566757	0.0119041	-1.13437	0.238261	6.00241	6.29462	5.9227	6.21492	0.0499623	6.2429	cePISA-3	-0.0375864	-0.0199879	-0.333689	-0.177451	6.11095	6.18595	6.07704	6.15204	0.112639	6.27224	lcPISA-4
GSK2334470	PDPK1	PNPLA2	Q96AD5	0.0501291	0.0389903	1.03371	0.804015	6.44639	6.39681	6.44544	6.39586	0.0484945	6.22624	cePISA-3	0.0598714	0.247379	0.566101	2.33904	6.51704	7.42157	6.39322	7.29775	0.105761	6.25212	lcPISA-4
GSK2334470	PDPK1	AMFR	Q9UKV5	-0.00425784	-0.124206	-0.036936	-1.07746	6.25916	5.75981	6.2856	5.78625	0.115276	6.27766	cePISA-3	-0.0239668	-0.00697713	-0.391312	-0.113917	6.17594	6.24911	6.19364	6.2668	0.0612473	6.2794	lcPISA-4
GSK2334470	PDPK1	PIK3R2	O00459	0.0161537	-0.0344319	0.181342	-0.386534	6.20507	5.99127	6.15505	5.94125	0.0890787	6.13598	cePISA-3	-0.0920773	0.12154	-1.05495	1.39251	5.86013	6.79536	5.89863	6.83386	0.0872811	6.24634	lcPISA-4
GSK2334470	PDPK1	PIK3R1	P27986	-0.0488245	-0.028604	-0.517664	-0.303275	5.89961	5.98288	5.73356	5.81683	0.094317	6.10269	cePISA-3	-0.00564033	0.0494839	-0.0969008	0.850133	6.2123	6.45426	6.1335	6.37546	0.0582072	6.23663	lcPISA-4
GSK2334470	PDPK1	IQCB1	Q15051	-0.0725546	0.0696024	-0.627522	0.601989	5.90447	6.5159	5.87733	6.48876	0.115621	6.209	cePISA-3
GSK2334470	PDPK1	TERF2	Q15554	-0.0287553	0.0268859	-0.581137	0.543356	6.12295	6.36371	6.09877	6.33953	0.0494811	6.24622	cePISA-3	0.186344	0.0104594	1.48037	0.0830927	7.05517	6.24541	7.47788	6.66812	0.125877	6.20029	lcPISA-4
GSK2334470	PDPK1	NKTR	P30414	0.396153	0.0840065	2.49366	0.528794	8.26634	6.65806	8.17811	6.56983	0.158864	6.28144	cePISA-3
GSK2334470	PDPK1	NUP58	Q9BVL2	-0.0338818	0.0286458	-0.736657	0.622816	6.11644	6.38736	6.151	6.42192	0.045994	6.26178	cePISA-3	-0.0901546	0.0595319	-2.21986	1.46585	5.87523	6.51757	5.91452	6.55685	0.0406126	6.2541	lcPISA-4
GSK2334470	PDPK1	PPP6R1	Q9UPN7	0.0195305	0.0251483	0.713072	0.918185	6.33075	6.35544	6.33405	6.35875	0.0273892	6.24562	cePISA-3	-0.0507199	-0.0380288	-1.24609	-0.934298	6.04263	6.09602	6.01733	6.07072	0.0407031	6.25884	lcPISA-4
GSK2334470	PDPK1	TTL	Q8NG68	0.0486288	-0.0457274	0.532994	-0.501193	6.48541	6.07482	6.35288	5.94229	0.0912371	6.27044	cePISA-3	-0.00128341	-0.0324021	-0.0208436	-0.526235	6.23604	6.10297	6.28387	6.1508	0.0615734	6.2416	lcPISA-4
GSK2334470	PDPK1	DSCC1	Q9BVC3	0.0548009	0.00571734	0.728874	0.076043	6.48344	6.26656	6.44067	6.2238	0.0751856	6.24178	cePISA-3
GSK2334470	PDPK1	SLC25A46	Q96AG3	0.000609943	-0.0125913	0.0135919	-0.280582	6.2457	6.18881	6.32088	6.26399	0.0448756	6.24306	cePISA-3	-0.0792953	-0.0269089	-1.36146	-0.462012	5.87742	6.09476	5.7308	5.94814	0.0582428	6.20951	lcPISA-4
GSK2334470	PDPK1	ZBTB14	O43829	-0.00440263	-0.0101142	-0.0407337	-0.0935774	6.23623	6.21159	6.12658	6.10194	0.108083	6.2553	cePISA-3
GSK2334470	PDPK1	TNFRSF1B	P20333	0.106566	0.161185	1.15302	1.74398	6.72549	6.98499	6.96224	7.22174	0.0924235	6.24661	cePISA-3	-0.144648	-8.54229e-05	-1.80596	-0.00106652	5.6529	6.24869	5.66308	6.25887	0.080095	6.24906	lcPISA-4
GSK2334470	PDPK1	NDFIP1	Q9BT67	0.200457	-0.0233902	1.85911	-0.216929	7.16889	6.13857	7.2785	6.24818	0.107824	6.2389	cePISA-3	-0.262807	-0.112105	-1.54429	-0.658743	5.24269	5.81996	5.42343	6.0007	0.17018	6.29024	lcPISA-4
GSK2334470	PDPK1	NFE2	Q16621	0.0464286	-0.0729404	0.984271	-1.54631	6.44089	5.92942	6.47283	5.96136	0.0471706	6.23691	cePISA-3	-0.112814	-0.0164221	-1.52871	-0.222533	5.76559	6.16397	5.82361	6.22199	0.0737964	6.23454	lcPISA-4
GSK2334470	PDPK1	PAK1IP1	Q9NWT1	0.00365223	0.088896	0.112964	2.74956	6.25511	6.63584	6.2036	6.58433	0.032331	6.2393	cePISA-3	0.250752	-0.0430353	1.10873	-0.190287	7.30957	5.96284	7.17042	5.82369	0.226161	6.14339	lcPISA-4
GSK2334470	PDPK1	CAPZB	P47756	0.0215314	0.00629387	0.707887	0.206923	6.34382	6.27717	6.34396	6.27731	0.0304165	6.24984	cePISA-3	-0.00751892	0.00747993	-0.214758	0.213644	6.21302	6.27794	6.2155	6.28043	0.0350112	6.24548	lcPISA-4
GSK2334470	PDPK1	CAPZB	P47756-2	-0.0341231	-0.0197849	-0.607016	-0.351954	6.12531	6.18649	6.11891	6.18009	0.0562145	6.27192	cePISA-3	-0.0791699	-0.0475378	-1.51819	-0.911601	5.9009	6.03172	5.93776	6.06857	0.0521476	6.23377	lcPISA-4
GSK2334470	PDPK1	CTIF	O43310-2	-0.0161237	0.0693142	-0.307901	1.32364	6.17328	6.5499	6.1326	6.50923	0.0523665	6.24266	cePISA-3	-0.0764092	0.00748685	-0.76584	0.0750399	5.93422	6.28955	5.88953	6.24485	0.0997717	6.25699	lcPISA-4
GSK2334470	PDPK1	LACTB	P83111	-0.0187697	-0.0464725	-0.352436	-0.872605	6.16334	6.04612	6.17337	6.05615	0.0532572	6.24404	cePISA-3	0.0192942	-0.0885641	0.195559	-0.89765	6.3366	5.88014	6.26319	5.80673	0.0986622	6.25242	lcPISA-4
GSK2334470	PDPK1	ATP6V1G1	O75348	0.0387621	0.0375234	1.15055	1.11378	6.4317	6.42617	6.42809	6.42257	0.03369	6.26119	cePISA-3	0.00516516	0.00721966	0.107726	0.150576	6.30839	6.31738	6.28654	6.29553	0.0479471	6.28584	lcPISA-4
GSK2334470	PDPK1	EPS8L2	Q9H6S3	0.175829	-0.114514	1.81955	-1.18504	7.0864	5.7946	7.07249	5.78069	0.0966334	6.2733	cePISA-3
GSK2334470	PDPK1	ARHGEF7	Q14155-5	0.0704689	-0.00456878	1.45662	-0.0944383	6.53083	6.19984	6.48024	6.14924	0.0483785	6.2195	cePISA-3	-0.0788257	0.0241682	-0.773184	0.237061	5.93041	6.36926	5.96261	6.40146	0.10195	6.26345	lcPISA-4
GSK2334470	PDPK1	ARHGEF6	Q15052	0.105891	-0.0251907	1.64543	-0.391437	6.73698	6.15184	6.68149	6.09636	0.0643545	6.26021	cePISA-3
GSK2334470	PDPK1	SCRN2	Q96FV2	-0.217102	-0.0650024	-2.75509	-0.824901	5.37679	5.97461	5.3974	5.99522	0.0788003	6.24996	cePISA-3	-0.0690403	0.102234	-0.724962	1.07352	5.95202	6.7023	5.90399	6.65426	0.0952329	6.24378	lcPISA-4
GSK2334470	PDPK1	FUCA1	P04066	0.0324715	0.081457	0.758234	1.90208	6.40093	6.622	6.34606	6.56713	0.0428252	6.25847	cePISA-3	0.0465446	0.000427392	0.830926	0.00762991	6.51833	6.31326	6.45913	6.25406	0.0560154	6.31139	lcPISA-4
GSK2334470	PDPK1	PEX3	P56589	0.00410855	0.080596	0.0281684	0.55257	6.26455	6.60564	6.43022	6.77131	0.145857	6.24674	cePISA-3	0.252739	-0.0360219	1.91651	-0.273153	7.42706	6.07982	7.51409	6.16686	0.131874	6.23354	lcPISA-4
GSK2334470	PDPK1	TMEM222	Q9H0R3	0.20555	0.120367	1.98024	1.1596	7.19529	6.78275	7.15659	6.74405	0.1038	6.23982	cePISA-3	0.057567	-0.0294795	0.527848	-0.270306	6.48673	6.10692	6.38263	6.00282	0.10906	6.23299	lcPISA-4
GSK2334470	PDPK1	C4A	P0C0L4	0.0235538	-0.0467975	0.313626	-0.623123	6.3716	6.06836	6.35388	6.05063	0.0751016	6.26842	cePISA-3	-0.34884	-0.0276529	-2.26646	-0.179665	4.86309	6.07574	4.88906	6.10171	0.153914	6.19332	lcPISA-4
GSK2334470	PDPK1	POGLUT3	Q7Z4H8	-0.045054	-0.102772	-1.3917	-3.17457	6.0624	5.82465	6.10964	5.87189	0.0323734	6.25471	cePISA-3	0.0333916	-0.00677904	0.812911	-0.165034	6.39218	6.21666	6.41834	6.24281	0.0410766	6.24594	lcPISA-4
GSK2334470	PDPK1	GRK2	P25098	0.0563537	0.0320527	0.979119	0.556902	6.43894	6.33139	6.49174	6.38419	0.0575555	6.19228	cePISA-3	-0.0372239	0.0233235	-0.85388	0.535018	6.08706	6.34797	6.13752	6.39842	0.0435938	6.24617	lcPISA-4
GSK2334470	PDPK1	MRPS35	P82673	0.0906959	0.0309865	1.9416	0.663352	6.66212	6.39201	6.62138	6.35128	0.0467119	6.25619	cePISA-3	0.0035876	0.120018	0.0466741	1.56141	6.25693	6.78282	6.26145	6.78734	0.0768648	6.24139	lcPISA-4
GSK2334470	PDPK1	PYURF	Q96I23	0.0366087	0.000526288	0.478029	0.00687217	6.39548	6.23752	6.39073	6.23276	0.0765825	6.23524	cePISA-3	-0.117787	-0.1344	-1.25034	-1.42669	5.75392	5.68804	5.78923	5.72335	0.0942041	6.2434	lcPISA-4
GSK2334470	PDPK1	RNF8	O76064	0.200995	-0.0415458	1.88768	-0.390184	7.11845	6.01691	7.08616	5.98462	0.106477	6.19269	cePISA-3
GSK2334470	PDPK1	PARP16	Q8N5Y8-3	0.184953	-0.123377	2.13658	-1.42526	7.07817	5.71617	7.06961	5.7076	0.0865647	6.22652	cePISA-3	-0.0507467	-0.0333589	-0.648321	-0.426181	6.0106	6.08348	5.96965	6.04253	0.078274	6.22579	lcPISA-4
GSK2334470	PDPK1	TBC1D20	Q96BZ9-3	-0.00225238	0.219997	-0.0209509	2.04634	6.2274	7.26458	6.15809	7.19527	0.107507	6.23713	cePISA-3
GSK2334470	PDPK1	MMADHC	Q9H3L0	0.00866256	0.0562726	0.175869	1.14246	6.30675	6.51835	6.33307	6.54467	0.0492558	6.269	cePISA-3	-0.0140215	0.138496	-0.131779	1.30163	6.17683	6.86559	6.15358	6.84234	0.106402	6.23715	lcPISA-4
GSK2334470	PDPK1	NUFIP1	Q9UHK0	-0.0277321	-0.108554	-0.25242	-0.988065	6.12031	5.78686	6.13151	5.79807	0.109865	6.23909	cePISA-3
GSK2334470	PDPK1	TXNDC9	O14530	0.0410809	-0.00137883	1.15006	-0.0386004	6.43543	6.24878	6.38764	6.201	0.0357205	6.25476	cePISA-3	0.010835	-0.026956	0.302017	-0.75138	6.28901	6.12641	6.28322	6.12062	0.0358754	6.24195	lcPISA-4
GSK2334470	PDPK1	TXNDC9	O14530-2	-0.0495266	-0.083789	-0.558949	-0.945627	6.03603	5.89437	6.03603	5.89437	0.0886067	6.24684	cePISA-3
GSK2334470	PDPK1	FAM53C	Q9NYF3	-0.174807	0.0179668	-1.701	0.174831	5.53558	6.32694	5.62523	6.41659	0.102767	6.24864	cePISA-3
GSK2334470	PDPK1	SYAP1	Q96A49	0.109179	0.127254	1.38578	1.61519	6.6811	6.76532	6.73096	6.81519	0.0787858	6.19414	cePISA-3	-0.0744661	-0.00445805	-1.92806	-0.115427	5.93152	6.22645	5.9514	6.24633	0.0386223	6.24571	lcPISA-4
GSK2334470	PDPK1	VPS33A	Q96AX1	-0.00318857	-0.0180359	-0.0788158	-0.445814	6.21669	6.15304	6.18591	6.12226	0.040456	6.23044	cePISA-3	-0.0713753	0.0452459	-0.994564	0.630469	5.98271	6.48641	5.96717	6.47087	0.0717654	6.28613	lcPISA-4
GSK2334470	PDPK1	KLHDC3	Q9BQ90	-0.0195484	-0.00926956	-0.202294	-0.095925	6.14531	6.18925	6.16381	6.20775	0.0966334	6.22914	cePISA-3	-0.175581	0.101499	-2.20405	1.27411	5.51106	6.67797	5.46254	6.62945	0.0796626	6.22429	lcPISA-4
GSK2334470	PDPK1	SMCR8	Q8TEV9	0.052402	0.104214	0.801979	1.59493	6.48882	6.72609	6.46954	6.70681	0.0653409	6.25736	cePISA-3	-0.010479	-0.0522552	-0.134436	-0.670386	6.22982	6.05201	6.27079	6.09298	0.0779479	6.27523	lcPISA-4
GSK2334470	PDPK1	D2HGDH	Q8N465	-0.00439791	0.0389419	-0.0856652	0.758534	6.20363	6.39282	6.25419	6.44338	0.0513384	6.22257	cePISA-3	0.0680685	-0.0172674	0.864043	-0.219187	6.54584	6.16988	6.58803	6.21207	0.0787791	6.24418	lcPISA-4
GSK2334470	PDPK1	TMX1	Q9H3N1	0.00142943	-0.00428288	0.0440625	-0.132021	6.24045	6.21579	6.27822	6.25356	0.032441	6.23426	cePISA-3	0.00832964	-0.0367717	0.29005	-1.28044	6.29665	6.10285	6.33218	6.13838	0.028718	6.2604	lcPISA-4
GSK2334470	PDPK1	TMEM65	Q6PI78	-0.109536	0.244084	-1.13719	2.53406	5.81114	7.42525	5.75869	7.37281	0.0963214	6.26952	cePISA-3	0.00956454	0.115602	0.0967922	1.16988	6.30173	6.78235	6.22237	6.70299	0.0988152	6.26009	lcPISA-4
GSK2334470	PDPK1	ADAL	Q6DHV7	0.0272446	0.0279736	0.713737	0.732836	6.31118	6.31436	6.3647	6.36789	0.0381717	6.19311	cePISA-3	-0.0387387	-0.00462598	-0.842757	-0.100638	6.08185	6.22737	6.13674	6.28226	0.0459667	6.24737	lcPISA-4
GSK2334470	PDPK1	MICU2	Q8IYU8	0.0363319	-0.0184992	0.617831	-0.314583	6.43956	6.19942	6.41914	6.17899	0.0588056	6.27942	cePISA-3	0.0267811	-0.068567	0.300119	-0.768386	6.38103	5.97294	6.34818	5.94009	0.0892351	6.26367	lcPISA-4
GSK2334470	PDPK1	MRPL44	Q9H9J2	0.0582212	-0.0291284	1.02643	-0.513529	6.52072	6.13763	6.52763	6.14454	0.0567221	6.26281	cePISA-3	0.105974	0.0599679	0.950469	0.537847	6.6849	6.47508	6.86802	6.65821	0.111496	6.21145	lcPISA-4
GSK2334470	PDPK1	IBTK	Q9P2D0	0.0195825	0.0725164	0.352228	1.30435	6.35041	6.58774	6.37138	6.60871	0.0555959	6.26479	cePISA-3	0.00428559	-0.0591639	0.0287975	-0.397559	6.18987	5.92354	6.01659	5.75026	0.148818	6.17151	lcPISA-4
GSK2334470	PDPK1	VWA8	A3KMH1	-0.00231017	-0.0341516	-0.0153462	-0.226865	6.27742	6.14039	6.28735	6.15032	0.150537	6.28747	cePISA-3	-0.0611936	0.0351441	-1.14199	0.655856	6.00308	6.41763	6.01659	6.43114	0.0535852	6.26319	lcPISA-4
GSK2334470	PDPK1	UBXN8	O00124	0.102071	0.103848	0.754409	0.767541	6.75971	6.76804	6.8191	6.82743	0.135299	6.29798	cePISA-3	-0.0479569	-0.176171	-0.276226	-1.01473	6.04233	5.52851	5.96661	5.45279	0.173615	6.24657	lcPISA-4
GSK2334470	PDPK1	RPL38	P63173	0.0201274	0.053309	0.655059	1.73498	6.35684	6.50474	6.31248	6.46038	0.030726	6.26877	cePISA-3	0.0529249	0.0348445	0.864643	0.569261	6.49583	6.41493	6.45159	6.37069	0.0612101	6.26185	lcPISA-4
GSK2334470	PDPK1	TIMM10B	Q9Y5J6	0.00446351	0.0657003	0.0443667	0.653053	6.21543	6.48493	6.30234	6.57184	0.100605	6.19623	cePISA-3	-0.0342567	-0.17709	-0.257248	-1.32985	6.03289	5.46422	5.88957	5.3209	0.133166	6.17786	lcPISA-4
GSK2334470	PDPK1	TAF1	P21675-4	-0.0700148	0.00192805	-0.662216	0.0182359	5.9445	6.24845	5.93613	6.24008	0.105728	6.2401	cePISA-3
GSK2334470	PDPK1	PPIB	P23284	0.0394438	0.00158718	1.9718	0.0793431	6.41416	6.24805	6.42101	6.25489	0.020004	6.24118	cePISA-3	0.0322622	-0.0286687	0.859603	-0.763858	6.39904	6.13441	6.38825	6.12362	0.0375315	6.25753	lcPISA-4
GSK2334470	PDPK1	PPIC	P45877	0.0433733	-0.146455	0.290776	-0.981837	6.33799	5.55658	6.39765	5.61624	0.149164	6.15028	cePISA-3	-0.0853534	-0.0137798	-0.768115	-0.124008	5.85503	6.15283	5.85021	6.14801	0.111121	6.21188	lcPISA-4
GSK2334470	PDPK1	PPIL1	Q9Y3C6	0.00615405	-0.00169784	0.165784	-0.0457383	6.28439	6.25028	6.29471	6.2606	0.0371208	6.25765	cePISA-3	-0.0771979	-0.0466674	-1.49944	-0.906433	5.91509	6.0416	5.94331	6.06982	0.0514846	6.24022	lcPISA-4
GSK2334470	PDPK1	QSOX1	O00391	0.0494413	0.101938	0.429643	0.88584	6.38804	6.62477	6.51252	6.74925	0.115075	6.17282	cePISA-3	-0.155952	-0.0517174	-1.4417	-0.478103	5.60771	6.02785	5.44673	5.86688	0.108172	6.24786	lcPISA-4
GSK2334470	PDPK1	HAX1	O00165	0.0198483	-0.0635759	0.409587	-1.31194	6.3369	5.98086	6.39158	6.03554	0.0484594	6.25032	cePISA-3	0.0515044	0.0508015	0.637543	0.628842	6.52815	6.52497	6.53715	6.53397	0.0807858	6.2992	lcPISA-4
GSK2334470	PDPK1	UNC13B	O14795-2	-0.340667	-0.135788	-2.8132	-1.12132	4.90439	5.65275	5.13001	5.87837	0.121096	6.21063	cePISA-3
GSK2334470	PDPK1	KBTBD8	Q8NFY9	0.0207105	0.0201614	0.385385	0.375166	6.33239	6.32998	6.37488	6.37247	0.0537399	6.24214	cePISA-3	0.055019	-0.0412945	0.496062	-0.37232	6.49042	6.07127	6.49755	6.0784	0.110911	6.24756	lcPISA-4
GSK2334470	PDPK1	COPS8	Q99627	0.11983	0.0478394	2.37733	0.949095	6.80652	6.4752	6.79126	6.45995	0.0504052	6.26401	cePISA-3	0.00474082	0.031739	0.067826	0.454085	6.25783	6.37604	6.17313	6.29134	0.0698967	6.2373	lcPISA-4
GSK2334470	PDPK1	IFRD1	O00458	-0.0924522	-0.0189722	-1.61663	-0.33175	5.86831	6.17494	5.86351	6.17014	0.0571883	6.25668	cePISA-3	-0.0795382	-0.00517709	-0.757946	-0.0493342	5.9074	6.21987	5.93582	6.24829	0.104939	6.24223	lcPISA-4
GSK2334470	PDPK1	MAD2L2	Q9UI95	0.0035098	0.124339	0.0351494	1.24521	6.2473	6.79305	6.26764	6.8134	0.0998538	6.23212	cePISA-3	0.0127796	0.0952905	0.0929016	0.692716	6.28754	6.65762	6.26359	6.63367	0.137561	6.23209	lcPISA-4
GSK2334470	PDPK1	RCOR3	Q9P2K3-3	0.00827963	-0.0361841	0.255301	-1.11573	6.27516	6.08471	6.31191	6.12146	0.0324308	6.23925	cePISA-3	-0.286065	0.19894	-3.57329	2.48501	5.11599	7.16029	5.1413	7.1856	0.0800563	6.23797	lcPISA-4
GSK2334470	PDPK1	RCOR1	Q9UKL0	0.000401941	0.0278404	0.00976715	0.676522	6.22835	6.34793	6.25472	6.37431	0.0411523	6.22661	cePISA-3	-0.00744205	0.154176	-0.109039	2.25895	6.18841	6.92199	6.12733	6.86091	0.0682513	6.22042	lcPISA-4
GSK2334470	PDPK1	GSTZ1	G3V4T6	0.062604	-0.00739752	1.17801	-0.139198	6.4924	6.1849	6.44684	6.13934	0.0531439	6.2167	cePISA-3	0.0408054	0.160581	0.750372	2.95292	6.39919	6.95315	6.30991	6.86386	0.0543802	6.22074	lcPISA-4
GSK2334470	PDPK1	PXK	Q7Z7A4	0.0286522	-0.00419563	0.66685	-0.0976488	6.37018	6.22678	6.25767	6.11427	0.0429665	6.24491	cePISA-3	-0.0406293	0.0270954	-0.639793	0.426673	6.07792	6.37004	5.98678	6.2789	0.0635039	6.25152	lcPISA-4
GSK2334470	PDPK1	GPR108	Q9NPR9	-0.0728837	0.10176	-1.13643	1.58668	5.94381	6.70869	5.95652	6.7214	0.0641337	6.2518	cePISA-3	-0.0771624	-0.00580784	-1.28203	-0.0964953	5.91625	6.21622	5.98415	6.28412	0.0601878	6.2413	lcPISA-4
GSK2334470	PDPK1	INTS6	Q9UL03	-0.0401866	-0.0886811	-0.304111	-0.671092	6.0998	5.89818	6.07001	5.86838	0.132144	6.2721	cePISA-3
GSK2334470	PDPK1	INTS6L	Q5JSJ4	0.0896497	-0.165367	0.786266	-1.45033	6.62723	5.55347	6.58608	5.51232	0.11402	6.22795	cePISA-3
GSK2334470	PDPK1	MPC1	Q9Y5U8	0.0447086	0.162194	0.380884	1.38177	6.4132	6.95731	6.32852	6.87263	0.117381	6.21751	cePISA-3	0.015948	0.0571498	0.109524	0.39248	6.32743	6.51074	6.44922	6.63253	0.145612	6.25787	lcPISA-4
GSK2334470	PDPK1	PODXL2	Q9NZ53	0.0271868	0.0100531	0.237243	0.087727	6.36034	6.28526	6.09534	6.02025	0.114595	6.24161	cePISA-3	-0.0149603	0.0148067	-0.147819	0.146302	6.17251	6.30119	6.12613	6.25481	0.101207	6.23686	lcPISA-4
GSK2334470	PDPK1	PPME1	Q9Y570-4	0.00607994	-0.00206782	0.25026	-0.0851151	6.27166	6.23635	6.28926	6.25394	0.0242944	6.24529	cePISA-3
GSK2334470	PDPK1	PPME1	Q9Y570	0.0839032	-0.213555	0.756537	-1.92558	6.6832	5.43802	6.75967	5.51449	0.110904	6.3056	cePISA-3	-0.0572893	-0.000500731	-1.56855	-0.0137098	6.00979	6.25107	6.03401	6.27529	0.0365237	6.25324	lcPISA-4
GSK2334470	PDPK1	WDSUB1	Q8N9V3	-0.00158282	0.0321728	-0.0477517	0.970616	6.25382	6.40188	6.21736	6.36541	0.0331468	6.26069	cePISA-3	-0.0705541	-0.0011399	-1.51572	-0.0244885	5.9622	6.25608	5.92198	6.21586	0.0465484	6.26103	lcPISA-4
GSK2334470	PDPK1	TTC26	A0AVF1	0.288103	0.198365	1.8006	1.23975	7.5514	7.096	7.58229	7.12689	0.160004	6.18443	cePISA-3
GSK2334470	PDPK1	NAF1	Q96HR8	-0.0450273	-0.0106299	-0.904521	-0.213537	6.07361	6.22016	5.98188	6.12843	0.0497803	6.26616	cePISA-3	-0.042836	0.0898962	-0.739489	1.5519	6.06965	6.65456	5.94862	6.53354	0.0579265	6.25256	lcPISA-4
GSK2334470	PDPK1	MCUR1	Q96AQ8	0.0399432	0.040229	1.12222	1.13025	6.41141	6.41268	6.3911	6.39237	0.0355931	6.23634	cePISA-3	-0.0319122	0.0600697	-0.572577	1.07779	6.1083	6.51043	6.13442	6.53655	0.0557343	6.24492	lcPISA-4
GSK2334470	PDPK1	SNX19	Q92543	0.0652445	0.105057	0.61591	0.991736	6.5179	6.70027	6.5431	6.72547	0.105932	6.2297	cePISA-3
GSK2334470	PDPK1	COL6A3	P12111	0.152837	0.107892	1.01697	0.71791	6.93891	6.72607	6.97994	6.7671	0.150286	6.24141	cePISA-3
GSK2334470	PDPK1	NSUN4	Q96CB9	-0.00218182	0.143242	-0.0132059	0.867	6.13162	6.78191	6.24821	6.8985	0.165215	6.1409	cePISA-3	0.0957431	0.0531283	1.19045	0.660585	6.65559	6.46188	6.65654	6.46282	0.0804261	6.22824	lcPISA-4
GSK2334470	PDPK1	PHYKPL	Q8IUZ5	0.0511915	-0.0699202	0.763381	-1.04267	6.46265	5.94227	6.43376	5.91338	0.0670589	6.23735	cePISA-3	0.361816	-0.0250943	2.59179	-0.179758	8.02421	6.13664	7.6651	5.77753	0.139601	6.24432	lcPISA-4
GSK2334470	PDPK1	GPCPD1	Q9NPB8	-0.028683	0.000784592	-0.5576	0.0152525	6.11812	6.24437	6.07284	6.19909	0.0514402	6.24097	cePISA-3	0.203071	0.305287	1.3564	2.03915	7.05516	7.57316	6.97732	7.49532	0.149713	6.12882	lcPISA-4
GSK2334470	PDPK1	ATRX	P46100	-0.20567	-0.0949671	-1.64466	-0.759414	5.3966	5.827	5.37131	5.80171	0.125053	6.22347	cePISA-3
GSK2334470	PDPK1	PMVK	Q15126	-0.0707333	-0.144827	-1.11519	-2.28336	5.97548	5.67633	5.91316	5.61402	0.063427	6.27574	cePISA-3	0.0241569	-0.102793	0.172171	-0.73263	6.35747	5.82195	6.31828	5.78276	0.140307	6.25191	lcPISA-4
GSK2334470	PDPK1	DHX40	Q8IX18	-0.0265932	-0.0682111	-0.595487	-1.52741	6.14062	5.96601	6.14059	5.96598	0.044658	6.25486	cePISA-3	0.07097	-0.0446177	0.766599	-0.481948	6.53468	6.03155	6.60261	6.09948	0.0925778	6.221	lcPISA-4
GSK2334470	PDPK1	MIEF1	L0R8F8	0.103614	0.0388539	1.72887	0.648303	6.74575	6.44963	6.70035	6.40424	0.0599316	6.27825	cePISA-3	-0.169837	0.0215334	-2.48762	0.315402	5.56912	6.35909	5.55318	6.34315	0.068273	6.26488	lcPISA-4
GSK2334470	PDPK1	GAR1	Q9NY12	0.0699951	0.092391	1.8043	2.38161	6.53765	6.63993	6.51488	6.61716	0.0387935	6.22804	cePISA-3	0.0973416	0.0124358	0.732565	0.0935886	6.60567	6.22813	6.52563	6.14809	0.132878	6.17468	lcPISA-4
GSK2334470	PDPK1	PRKAA1	Q13131-2	-0.151922	-0.0622411	-2.34206	-0.95952	5.60304	5.96239	5.67968	6.03903	0.0648669	6.22525	cePISA-3	-0.0759626	-0.0176364	-1.66904	-0.387503	5.9471	6.19247	5.94695	6.19231	0.0455128	6.26863	lcPISA-4
GSK2334470	PDPK1	PANX1	Q96RD7	0.0230837	0.00806681	0.472901	0.16526	6.33999	6.27434	6.37155	6.3059	0.0488129	6.23935	cePISA-3	-0.0485799	-0.0777828	-0.97993	-1.569	6.06035	5.93891	5.98579	5.86435	0.0495749	6.2679	lcPISA-4
GSK2334470	PDPK1	FAM160A2	Q8N612-2	-0.0721604	-0.272333	-0.605896	-2.28664	5.94651	5.17612	5.89051	5.12012	0.119097	6.2515	cePISA-3	-0.569019	0.440719	-3.3843	2.62122	4.21591	8.48893	3.92182	8.19484	0.168135	6.25437	lcPISA-4
GSK2334470	PDPK1	RYR1	P21817	0.253052	0.0675227	2.82337	0.753371	7.47854	6.57608	7.41341	6.51095	0.0896275	6.27539	cePISA-3
GSK2334470	PDPK1	PRG2	P13727	-0.0543104	0.01468	-0.485467	0.131221	6.00441	6.29852	6.09793	6.39204	0.111872	6.23475	cePISA-3	-0.0723244	-6.21707e-05	-0.567368	-0.000487714	5.95923	6.26532	5.97325	6.27934	0.127474	6.26559	lcPISA-4
GSK2334470	PDPK1	SLC43A3	Q8NBI5-2	0.00254175	0.0253665	0.061729	0.616054	6.26898	6.36895	6.28474	6.38471	0.0411759	6.25795	cePISA-3	0.0707715	-0.0927563	1.22788	-1.60932	6.55706	5.8544	6.64056	5.9379	0.0576369	6.24317	lcPISA-4
GSK2334470	PDPK1	RBPJ	Q06330	0.0604133	-0.0652086	1.71741	-1.85372	6.51903	5.97541	6.53741	5.99378	0.0351771	6.25169	cePISA-3	-0.0605308	-0.0461893	-1.37191	-1.04687	6.00382	6.06381	6.00612	6.0661	0.0441214	6.26108	lcPISA-4
GSK2334470	PDPK1	CALM2	P0DP24	0.138102	0.109858	1.23939	0.985921	6.85632	6.7234	6.80058	6.66766	0.111427	6.23043	cePISA-3	-0.0543163	-0.0402728	-1.01553	-0.752962	6.02551	6.08445	6.00412	6.06306	0.0534858	6.25669	lcPISA-4
GSK2334470	PDPK1	TNNC2	P02585	0.00447052	0.0102213	0.0817607	0.186935	6.27679	6.30187	6.28618	6.31125	0.0546782	6.25737	cePISA-3	-0.0478472	-0.0644337	-0.944946	-1.27252	6.0327	5.96373	6.07983	6.01087	0.0506349	6.23613	lcPISA-4
GSK2334470	PDPK1	LSM4	Q9Y4Z0	0.0210527	0.00482881	0.600359	0.137703	6.33756	6.26668	6.3909	6.32003	0.0350668	6.24575	cePISA-3	-0.0400159	-0.107689	-0.857774	-2.30841	6.08583	5.80695	6.09822	5.81934	0.0466509	6.25699	lcPISA-4
GSK2334470	PDPK1	CALU	O43852-3	0.00010034	-0.012193	0.00297809	-0.361886	6.25465	6.20158	6.28908	6.23601	0.0336929	6.25422	cePISA-3	-0.0356745	-0.0535229	-0.979636	-1.46976	6.10881	6.0337	6.06818	5.99307	0.0364161	6.26175	lcPISA-4
GSK2334470	PDPK1	CALU	O43852-4	-0.0207223	-0.0128102	-0.415661	-0.256955	6.14804	6.18185	6.08521	6.11902	0.0498537	6.23698	cePISA-3	-0.0173359	-0.0902826	-0.424276	-2.20956	6.15486	5.85139	6.17984	5.87637	0.04086	6.22926	lcPISA-4
GSK2334470	PDPK1	HS2ST1	Q7LGA3	-0.00573203	0.0332524	-0.116409	0.675309	6.22701	6.39757	6.22113	6.39169	0.0492403	6.2518	cePISA-3	-0.118059	-0.0659442	-2.29101	-1.27969	5.75962	5.97149	5.85334	6.0652	0.0515315	6.25077	lcPISA-4
GSK2334470	PDPK1	MED4	Q9NPJ6	-0.0267591	-0.00338096	-0.736257	-0.0930247	6.13105	6.23121	6.19532	6.29548	0.0363448	6.24583	cePISA-3	-0.0622479	-0.0540364	-1.1526	-1.00056	5.98815	6.02233	5.96263	5.99681	0.0540064	6.25217	lcPISA-4
GSK2334470	PDPK1	YTHDC1	Q96MU7	-0.315815	-0.971522	-1.94345	-5.9785	5.00638	3.17787	5.06894	3.24043	0.162503	6.23152	cePISA-3
GSK2334470	PDPK1	FDX1	P10109	0.0561714	-0.0585225	0.87705	-0.91376	6.44163	5.94935	6.4422	5.94992	0.0640458	6.19564	cePISA-3	-0.00541316	-0.0597326	-0.0961352	-1.06082	6.23144	6.00117	6.18936	5.9591	0.0563078	6.25486	lcPISA-4
GSK2334470	PDPK1	NSMCE3	Q96MG7	-0.00616159	-0.0889498	-0.132774	-1.91675	6.2558	5.90693	6.26873	5.91985	0.0464067	6.28258	cePISA-3	-0.0978459	0.00298305	-1.21217	0.0369558	5.84629	6.2695	5.74814	6.17135	0.0807194	6.25655	lcPISA-4
GSK2334470	PDPK1	FKBP14	Q9NWM8	0.0398788	-0.00272282	0.724683	-0.0494794	6.4363	6.24902	6.44538	6.2581	0.0550293	6.26083	cePISA-3	0.20018	0.00710046	2.74788	0.0974686	7.18463	6.28466	7.23291	6.33294	0.0728487	6.2538	lcPISA-4
GSK2334470	PDPK1	TRAPPC1	Q9Y5R8	-0.0353076	0.0358937	-0.673202	0.684377	6.06411	6.3709	6.11644	6.42323	0.0524473	6.21435	cePISA-3	0.0102408	0.0885208	0.131089	1.13313	6.28709	6.63765	6.38826	6.73882	0.0781207	6.24263	lcPISA-4
GSK2334470	PDPK1	UCHL5	Q5LJA9	-0.203985	-0.108528	-2.36577	-1.25868	5.46767	5.84168	5.66901	6.04302	0.0862233	6.29807	cePISA-3
GSK2334470	PDPK1	UCHL5	Q9Y5K5-3	-0.0432544	0.020805	-1.68782	0.811828	6.07248	6.34819	6.07511	6.35082	0.0256274	6.2573	cePISA-3
GSK2334470	PDPK1	LGALS1	P09382	0.0750764	0.0618829	1.59727	1.31658	6.58878	6.52881	6.59676	6.53678	0.0470028	6.25468	cePISA-3	0.0101274	-0.0171471	0.194461	-0.32925	6.32007	6.20171	6.3272	6.20884	0.0520793	6.27586	lcPISA-4
GSK2334470	PDPK1	RHOXF2	Q9BQY4	0.0402499	-0.0063829	0.664824	-0.105429	6.42666	6.22225	6.41289	6.20848	0.0605421	6.24984	cePISA-3	-0.0906972	-0.0573538	-1.60432	-1.01452	5.88213	6.01966	5.86291	6.00044	0.0565332	6.26379	lcPISA-4
GSK2334470	PDPK1	RHOXF2B	P0C7M4	-0.0659202	-0.0107683	-0.484523	-0.0791486	6.02205	6.25671	6.03476	6.26943	0.136052	6.30359	cePISA-3
GSK2334470	PDPK1	SPRYD7	Q5W111	-0.0338769	-0.0622809	-0.680644	-1.25133	6.09523	5.9764	6.16783	6.049	0.0497719	6.24005	cePISA-3	0.0680036	0.156165	1.01385	2.32823	6.54152	6.95373	6.5958	7.00801	0.0670745	6.24033	lcPISA-4
GSK2334470	PDPK1	GTF2A1	P52655	0.0414001	0.054948	0.663487	0.880609	6.4314	6.49209	6.48221	6.54289	0.0623977	6.24947	cePISA-3	0.0306367	-0.0370751	0.438655	-0.53084	6.39281	6.09971	6.33954	6.04643	0.0698425	6.25849	lcPISA-4
GSK2334470	PDPK1	SLC25A24	Q6NUK1	-0.00706417	0.0245907	-0.221102	0.769668	6.21981	6.35778	6.23514	6.37312	0.0319498	6.25033	cePISA-3	-0.00926412	-0.0907585	-0.270753	-2.65251	6.2092	5.86817	6.23914	5.89812	0.0342161	6.2492	lcPISA-4
GSK2334470	PDPK1	PNPO	Q9NVS9	-0.045341	-0.111429	-0.663754	-1.63122	6.07479	5.80279	6.02002	5.74802	0.0683099	6.26874	cePISA-3	-0.00518768	-0.0155445	-0.113557	-0.340266	6.21547	6.17101	6.22335	6.17889	0.0456834	6.23787	lcPISA-4
GSK2334470	PDPK1	TPT1	P13693	0.0370177	0.0148188	1.29518	0.518481	6.40367	6.30589	6.41077	6.31299	0.0285811	6.24146	cePISA-3	0.00766761	0.0761851	0.147475	1.4653	6.2473	6.55117	6.35079	6.65465	0.0519928	6.21419	lcPISA-4
GSK2334470	PDPK1	C1orf174	Q8IYL3	0.0982434	-0.0143391	1.09892	-0.160392	6.68917	6.18703	6.65677	6.15462	0.0894002	6.24883	cePISA-3	0.0285687	-0.1641	0.311474	-1.78912	6.33582	5.54375	6.50486	5.71279	0.0917212	6.21159	lcPISA-4
GSK2334470	PDPK1	LBH	Q53QV2	-0.107422	-0.00700593	-0.699917	-0.0456476	5.82026	6.23979	5.95582	6.37536	0.153478	6.27017	cePISA-3
GSK2334470	PDPK1	ZSWIM8	A7E2V4-4	-0.433392	-0.0193178	-2.68692	-0.119765	4.60569	6.13682	4.60254	6.13367	0.161297	6.21955	cePISA-3
GSK2334470	PDPK1	DNAJB11	Q9UBS4	-0.00052253	0.0348967	-0.0174599	1.16604	6.23868	6.39374	6.23652	6.39158	0.0299275	6.24094	cePISA-3	-0.0404729	-0.00390444	-1.30921	-0.1263	6.07644	6.23243	6.07693	6.23292	0.030914	6.24932	lcPISA-4
GSK2334470	PDPK1	INTS3	Q68E01	0.0050435	-0.00843132	0.112035	-0.187292	6.28405	6.22563	6.28209	6.22367	0.0450171	6.26212	cePISA-3	-0.0497571	-0.0244314	-0.677761	-0.33279	6.03352	6.14037	6.03803	6.14488	0.073414	6.24524	lcPISA-4
GSK2334470	PDPK1	DNAJA2	O60884	0.00101762	-0.00587867	0.0407743	-0.235548	6.22597	6.19627	6.22845	6.19876	0.0249574	6.22157	cePISA-3	-0.0689374	0.0283013	-1.81746	0.74613	5.95662	6.37195	6.01187	6.42719	0.0379307	6.24817	lcPISA-4
GSK2334470	PDPK1	FKBP9	O95302	-0.00493198	0.0303755	-0.136264	0.839234	6.22438	6.37859	6.16901	6.32322	0.0361942	6.24569	cePISA-3	-0.0358766	-0.0551437	-0.811372	-1.24711	6.0839	6.00319	6.10027	6.01956	0.0442173	6.23709	lcPISA-4
GSK2334470	PDPK1	FKBP10	Q96AY3	0.225928	0.0355716	1.52876	0.240698	7.21175	6.3203	7.11767	6.22622	0.147785	6.16637	cePISA-3
GSK2334470	PDPK1	CYP20A1	Q6UW02	-0.0643361	-0.0351888	-1.74323	-0.953462	5.99151	6.11379	6.00162	6.1239	0.0369063	6.26474	cePISA-3	-0.0506997	-0.0298352	-1.07035	-0.62987	6.03753	6.12548	6.09262	6.18057	0.0473672	6.25347	lcPISA-4
GSK2334470	PDPK1	TRMT1L	Q7Z2T5	-0.0758406	0.00551818	-1.93841	0.141039	5.94442	6.28928	5.94558	6.29044	0.0391251	6.26527	cePISA-3	0.237631	0.0493577	1.16828	0.242661	7.25592	6.3682	7.21339	6.32567	0.203402	6.15402	lcPISA-4
GSK2334470	PDPK1	ECHDC3	Q96DC8	-0.0449624	0.0384631	-0.637189	0.545083	6.07383	6.43541	6.06163	6.42321	0.0705637	6.2661	cePISA-3
GSK2334470	PDPK1	DCAF11	Q8TEB1	0.0727043	0.0690977	1.70784	1.62312	6.55649	6.54012	6.53379	6.51742	0.0425709	6.23426	cePISA-3	-0.0487052	-0.0158967	-1.05457	-0.344195	6.04217	6.18115	5.99509	6.13407	0.046185	6.24963	lcPISA-4
GSK2334470	PDPK1	PSEN1	P49768	0.165763	0.0657858	1.88144	0.746681	7.01502	6.54535	6.99977	6.5301	0.0881042	6.25359	cePISA-3	-0.039721	-0.0606308	-0.485564	-0.741173	6.05947	5.97227	5.97615	5.88896	0.0818038	6.22861	lcPISA-4
GSK2334470	PDPK1	PSEN2	P49810	-0.103853	0.100303	-0.807266	0.779671	5.82546	6.711	5.75617	6.64171	0.128648	6.26027	cePISA-3	-0.00902476	-0.232643	-0.0637791	-1.64411	6.16326	5.2783	5.97129	5.08634	0.1415	6.20193	lcPISA-4
GSK2334470	PDPK1	COA1	Q9GZY4	0.0412313	0.120675	0.984633	2.8818	6.44281	6.80754	6.33764	6.70237	0.0418748	6.26128	cePISA-3	-0.0201192	-0.0680944	-0.476284	-1.61201	6.16594	5.96427	6.06707	5.8654	0.042242	6.25253	lcPISA-4
GSK2334470	PDPK1	WDR43	Q15061	0.035403	-0.005955	1.00709	-0.169398	6.40902	6.2279	6.44905	6.26793	0.0351539	6.25366	cePISA-3	0.0177416	-0.0222479	0.4511	-0.565677	6.31759	6.14488	6.31963	6.14692	0.0393296	6.24038	lcPISA-4
GSK2334470	PDPK1	RASSF5	Q8WWW0	-0.0755315	-0.00714022	-0.951338	-0.0899328	5.91078	6.19773	5.87893	6.16588	0.079395	6.22849	cePISA-3	-0.0552382	0.0120678	-0.667063	0.145733	6.03308	6.32121	6.07443	6.36256	0.0828081	6.26856	lcPISA-4
GSK2334470	PDPK1	ANGEL2	Q5VTE6	-0.0195343	0.0439189	-0.239425	0.538299	6.17361	6.4512	6.17688	6.45447	0.0815883	6.25777	cePISA-3
GSK2334470	PDPK1	CDC45	O75419-3	-0.0337419	0.000381644	-0.864543	0.00977857	6.11082	6.25708	6.10757	6.25383	0.0390286	6.25542	cePISA-3	0.12001	0.219105	0.763444	1.39384	6.83505	7.32102	6.72973	7.21571	0.157196	6.28948	lcPISA-4
GSK2334470	PDPK1	PSMB6	P28072	-0.110095	-0.000868693	-3.04819	-0.0240513	5.78742	6.24259	5.75923	6.21441	0.0361183	6.24636	cePISA-3	0.0678888	-0.046697	1.19574	-0.822487	6.53862	6.03938	6.51068	6.01144	0.0567753	6.23806	lcPISA-4
GSK2334470	PDPK1	POFUT1	Q9H488	-0.0050106	-0.0381444	-0.136105	-1.03613	6.21277	6.07171	6.27804	6.13698	0.0368142	6.23438	cePISA-3	-0.0222543	-0.0621989	-0.498896	-1.39438	6.13892	5.97128	6.14795	5.98031	0.044607	6.23435	lcPISA-4
GSK2334470	PDPK1	PIGU	Q9H490	-0.0761541	0.0482559	-1.01388	0.642455	5.90261	6.43421	5.9689	6.5005	0.0751117	6.22255	cePISA-3	0.0309795	-0.0582924	0.43991	-0.827755	6.39485	6.01114	6.41089	6.02718	0.0704223	6.25899	lcPISA-4
GSK2334470	PDPK1	LBR	Q14739	0.0466666	-0.0497653	0.638556	-0.680957	6.46246	6.04462	6.42556	6.00772	0.0730815	6.25676	cePISA-3	0.103304	0.128508	1.35192	1.68175	6.69914	6.81719	6.64867	6.76673	0.0764132	6.23621	lcPISA-4
GSK2334470	PDPK1	NAA50	Q9GZZ1	0.0795893	-0.019775	2.10502	-0.523019	6.59251	6.15374	6.55203	6.11326	0.0378093	6.23867	cePISA-3	-0.0331313	0.0205994	-0.686733	0.426976	6.10402	6.33563	6.12711	6.35873	0.0482449	6.24582	lcPISA-4
GSK2334470	PDPK1	MRPL41	Q8IXM3	0.0399479	-0.0355397	0.787917	-0.700973	6.42112	6.09377	6.42403	6.09669	0.0507006	6.24575	cePISA-3	0.147459	0.0684934	1.22629	0.569601	6.89136	6.5243	6.93256	6.5655	0.120248	6.22179	lcPISA-4
GSK2334470	PDPK1	PTPMT1	Q8WUK0	-0.0575167	0.169353	-0.445892	1.31289	6.04383	7.07305	5.88137	6.91059	0.128992	6.28965	cePISA-3	-0.0329362	-0.00514086	-0.352276	-0.0549852	6.19235	6.3128	6.01254	6.133	0.0934953	6.33534	lcPISA-4
GSK2334470	PDPK1	KCTD7	Q96MP8	0.0233465	0.247951	0.129973	1.38038	6.34518	7.41406	6.24198	7.31087	0.179626	6.24332	cePISA-3	0.0588313	-0.104993	0.369595	-0.659595	6.51726	5.81767	6.50641	5.80682	0.159178	6.25684	lcPISA-4
GSK2334470	PDPK1	MRI1	Q9BV20	-0.00755176	0.00926374	-0.285548	0.350282	6.21641	6.28929	6.23938	6.31226	0.0264465	6.24904	cePISA-3	-0.0633318	-0.00480074	-1.50108	-0.113786	5.97924	6.22682	5.98115	6.22872	0.0421909	6.24757	lcPISA-4
GSK2334470	PDPK1	TIMM17B	O60830	0.0232778	0.064891	0.503344	1.40316	6.34532	6.53101	6.40224	6.58793	0.0462464	6.24376	cePISA-3	-0.136792	0.00426228	-2.32632	0.0724855	5.6993	6.28468	5.66193	6.24731	0.0588018	6.26614	lcPISA-4
GSK2334470	PDPK1	RPL23	P62829	0.0518529	0.00833247	2.25191	0.36187	6.49087	6.29799	6.48483	6.29195	0.0230261	6.26172	cePISA-3	0.205855	0.0243823	1.28122	0.151753	7.08702	6.24936	7.07485	6.23718	0.160671	6.14462	lcPISA-4
GSK2334470	PDPK1	VAV2	P52735	0.226002	0.132925	1.21082	0.712156	7.22964	6.77794	7.44257	6.99087	0.186651	6.18135	cePISA-3
GSK2334470	PDPK1	NUP42	O15504	-0.0841379	0.0350505	-1.06112	0.442046	5.91034	6.41936	5.9578	6.46682	0.0792915	6.26528	cePISA-3	0.158112	-0.0172617	0.731213	-0.0798292	6.80645	6.02737	6.81617	6.03709	0.216233	6.09992	lcPISA-4
GSK2334470	PDPK1	BCL2L1	Q07817	0.0140355	0.046914	0.339701	1.13546	6.30377	6.44908	6.30924	6.45455	0.0413173	6.24274	cePISA-3	0.0389585	0.0749947	0.609477	1.17323	6.42354	6.58601	6.47837	6.64084	0.0639213	6.25239	lcPISA-4
GSK2334470	PDPK1	LAMTOR3	Q9UHA4	0.0633298	0.0427525	1.34535	0.908214	6.5302	6.43773	6.47692	6.38444	0.0470731	6.24975	cePISA-3	-0.000168927	-0.0697319	-0.00250858	-1.03553	6.27679	5.98133	6.32221	6.02674	0.0673395	6.27753	lcPISA-4
GSK2334470	PDPK1	PIR	O00625	0.0574538	-0.0339625	1.37549	-0.813089	6.4794	6.08157	6.49319	6.09536	0.0417698	6.22644	cePISA-3	0.00180674	-0.00180901	0.0267496	-0.0267832	6.26421	6.24853	6.23979	6.22411	0.0675427	6.25637	lcPISA-4
GSK2334470	PDPK1	MPLKIP	Q8TAP9	-0.266591	0.126315	-2.96819	1.40637	5.22347	6.8586	5.32145	6.95658	0.089816	6.28364	cePISA-3	-0.0689502	-0.0506706	-0.847231	-0.622619	5.98695	6.06329	5.9494	6.02574	0.081383	6.28003	lcPISA-4
GSK2334470	PDPK1	PPP3R1	P63098	0.0167783	0.0832074	0.349341	1.73246	6.32087	6.61872	6.33665	6.6345	0.0480286	6.24779	cePISA-3	-0.0580579	-0.0570422	-1.19677	-1.17583	6.00669	6.01093	6.00795	6.01218	0.0485123	6.25335	lcPISA-4
GSK2334470	PDPK1	CAPRIN1	Q14444	0.0849649	0.0378741	1.80354	0.803947	6.60742	6.39523	6.63843	6.42624	0.0471102	6.22952	cePISA-3	0.0328935	-0.0768455	0.283259	-0.661747	6.35722	5.89159	6.27631	5.81068	0.116125	6.21391	lcPISA-4
GSK2334470	PDPK1	FYB1	O15117-3	0.0807049	0.0494108	2.03188	1.244	6.61296	6.47107	6.60498	6.46308	0.0397193	6.25319	cePISA-3	-0.166045	0.0137194	-1.7975	0.148518	5.55483	6.29195	5.58188	6.319	0.0923754	6.2324	lcPISA-4
GSK2334470	PDPK1	CD151	P48509	0.0890066	-0.0325487	0.885133	-0.323683	6.65785	6.11987	6.695	6.15702	0.100557	6.25951	cePISA-3	0.0609019	-0.000608076	0.752054	-0.0075089	6.48549	6.21479	6.42425	6.15355	0.0809807	6.21741	lcPISA-4
GSK2334470	PDPK1	UQCRH	P07919	0.0604634	-0.0264098	1.07784	-0.470792	6.53555	6.15362	6.51014	6.12821	0.0560966	6.26731	cePISA-3	-0.157155	-0.0883064	-2.20891	-1.2412	5.61672	5.89126	5.58535	5.85989	0.071146	6.26312	lcPISA-4
GSK2334470	PDPK1	LMAN2	Q12907	0.0290888	-0.0125744	0.958649	-0.414402	6.36167	6.18058	6.37001	6.18892	0.0303436	6.23469	cePISA-3	-0.0266003	-0.0407829	-0.852501	-1.30703	6.13038	6.07041	6.1467	6.08673	0.0312027	6.24446	lcPISA-4
GSK2334470	PDPK1	DTWD1	Q8N5C7	0.0412155	-0.0208149	0.824403	-0.416344	6.44577	6.1745	6.3918	6.12053	0.0499944	6.26423	cePISA-3	0.0684305	0.23565	0.91313	3.14449	6.55778	7.36369	6.46291	7.26881	0.0749406	6.25399	lcPISA-4
GSK2334470	PDPK1	SEMA4B	Q9NPR2	-0.0967815	-0.0256076	-0.883305	-0.233716	5.86639	6.16306	5.69348	5.99015	0.109567	6.27343	cePISA-3	-0.104656	0.101074	-0.962736	0.929786	5.81261	6.70351	5.81425	6.70515	0.108707	6.24994	lcPISA-4
GSK2334470	PDPK1	CREG1	O75629	0.0636702	0.00408216	1.18491	0.0759694	6.51922	6.25544	6.55832	6.29454	0.0537343	6.23776	cePISA-3	-0.0327895	-7.84611e-05	-0.509987	-0.00122033	6.11139	6.25155	6.14659	6.28674	0.0642948	6.25188	lcPISA-4
GSK2334470	PDPK1	CASP9	P55211	-0.0287162	0.00122176	-0.648831	0.0276051	6.14407	6.2729	6.18271	6.31154	0.0442583	6.26759	cePISA-3	-0.14765	0.0460536	-1.31146	0.409058	5.67176	6.48677	5.75542	6.57043	0.112584	6.28298	lcPISA-4
GSK2334470	PDPK1	MIS12	Q9H081	0.0832773	0.0177134	1.84379	0.392181	6.62821	6.33373	6.61609	6.32161	0.0451663	6.25644	cePISA-3	-0.00289947	-0.0088739	-0.0430877	-0.131871	6.23578	6.21001	6.29556	6.26979	0.0672922	6.24833	lcPISA-4
GSK2334470	PDPK1	NOP2	P46087-4	0.0176548	0.119855	0.667816	4.53367	6.31433	6.77785	6.28393	6.74746	0.0264367	6.23752	cePISA-3	0.292202	-0.062134	1.02747	-0.218481	7.279	5.69384	7.03289	5.44774	0.284391	5.94442	lcPISA-4
GSK2334470	PDPK1	RNPS1	Q15287	-0.0662618	0.124706	-1.03391	1.94585	5.95912	6.80251	5.95406	6.79745	0.0640884	6.2392	cePISA-3	-0.0557076	0.00416633	-0.54051	0.0404243	6.02813	6.28357	6.03539	6.29083	0.103065	6.26545	lcPISA-4
GSK2334470	PDPK1	DYNC2LI1	Q8TCX1	-0.051294	0.0183183	-0.687157	0.2454	6.01703	6.31448	6.043	6.34045	0.0746467	6.23481	cePISA-3
GSK2334470	PDPK1	PTRHD1	Q6GMV3	0.0161249	0.0850506	0.183235	0.966473	6.31058	6.61939	6.37213	6.68094	0.088001	6.24043	cePISA-3	0.00985834	-0.0546638	0.10741	-0.595583	6.24377	5.97068	6.22322	5.95013	0.0917821	6.20125	lcPISA-4
GSK2334470	PDPK1	TMEM263	Q8WUH6	-0.143187	0.116784	-0.900711	0.734627	5.53484	6.62772	5.68448	6.77736	0.158971	6.11235	cePISA-3	-0.0862044	-0.0278042	-0.676158	-0.218086	6.03188	6.28106	6.00338	6.25256	0.127492	6.40329	lcPISA-4
GSK2334470	PDPK1	NUDCD1	Q96RS6	-0.0333648	0.0138946	-1.55382	0.647078	6.10868	6.3121	6.1153	6.31872	0.0214728	6.2516	cePISA-3	-0.0701199	-0.00116392	-1.60078	-0.0265714	5.95907	6.25081	5.96684	6.25858	0.0438036	6.25586	lcPISA-4
GSK2334470	PDPK1	ELOVL5	Q9NYP7-2	-0.109404	-0.131524	-1.15665	-1.39051	5.78027	5.69233	5.83339	5.74544	0.0945872	6.23566	cePISA-3	-0.23125	-0.0381237	-2.4211	-0.399142	5.36093	6.12882	5.31833	6.08622	0.0955142	6.29293	lcPISA-4
GSK2334470	PDPK1	SMIM12	Q96EX1	0.158062	-0.0170838	1.97369	-0.213321	6.98615	6.18748	6.8712	6.07253	0.0800846	6.26119	cePISA-3	-0.0470415	0.0215502	-0.48971	0.22434	6.0344	6.32823	6.09542	6.38925	0.0960601	6.2344	lcPISA-4
GSK2334470	PDPK1	NDUFAF7	Q7L592	0.0382453	-0.0164658	0.644016	-0.277269	6.40639	6.168	6.42474	6.18634	0.0593857	6.23879	cePISA-3
GSK2334470	PDPK1	DNAAF2	Q9NVR5	0.0431909	0.0407141	1.21197	1.14247	6.4303	6.41927	6.45713	6.4461	0.0356369	6.24064	cePISA-3	-0.118051	0.0524435	-2.13733	0.9495	5.77166	6.49568	5.73375	6.45777	0.0552328	6.2638	lcPISA-4
GSK2334470	PDPK1	DYNLL1	P63167	0.00505891	0.0160583	0.111514	0.353974	6.29923	6.34744	6.29587	6.34408	0.0453657	6.27718	cePISA-3	0.00202167	0.0497307	0.0281183	0.691678	6.28066	6.49183	6.30822	6.51939	0.0718986	6.27187	lcPISA-4
GSK2334470	PDPK1	DYNLL2	Q96FJ2	0.0359465	0.072957	0.524345	1.06421	6.41855	6.58534	6.46882	6.63561	0.068555	6.2606	cePISA-3	0.0838633	0.0426694	1.11382	0.566707	6.64591	6.45883	6.67567	6.48859	0.0752936	6.2706	lcPISA-4
GSK2334470	PDPK1	SH3BGRL	O75368	0.0188407	0.0287207	0.427962	0.652384	6.31856	6.36198	6.36194	6.40536	0.0440243	6.23658	cePISA-3	-0.0413561	0.0590202	-0.632174	0.902189	6.06983	6.50718	6.12434	6.56169	0.0654189	6.24634	lcPISA-4
GSK2334470	PDPK1	HP	P00738	-0.65985	0.230139	-1.11695	0.389564	3.16746	5.86982	3.80532	6.50768	0.590761	5.00434	cePISA-3
GSK2334470	PDPK1	SLC35F2	Q8IXU6	-0.0418683	-0.0957827	-0.545529	-1.24801	6.07127	5.84856	6.04605	5.82335	0.0767481	6.25004	cePISA-3	-0.0877128	0.0235689	-1.06051	0.284963	5.90716	6.38084	5.82319	6.29687	0.0827085	6.27745	lcPISA-4
GSK2334470	PDPK1	NOP9	Q86U38	-0.000437579	-0.0379329	-0.00572484	-0.496276	6.23038	6.07053	6.19267	6.03283	0.0764351	6.23226	cePISA-3
GSK2334470	PDPK1	OSBPL9	Q96SU4-2	0.00221125	-0.0640705	0.0498469	-1.4443	6.25183	5.9711	6.30057	6.01984	0.0443609	6.24226	cePISA-3
GSK2334470	PDPK1	OSBPL11	Q9BXB4	0.0525655	0.0402763	0.830142	0.636064	6.47837	6.42342	6.51558	6.46063	0.0633212	6.24657	cePISA-3
GSK2334470	PDPK1	GPX4	P36969	-0.065931	-0.0353951	-1.97121	-1.05824	5.98649	6.11456	6.01799	6.14605	0.033447	6.26642	cePISA-3	-0.0109232	-0.0630609	-0.210283	-1.21399	6.23347	6.01222	6.19895	5.9777	0.0519451	6.28085	lcPISA-4
GSK2334470	PDPK1	DYNLRB1	Q9NP97	0.0686944	0.080429	1.1381	1.33252	6.55201	6.60551	6.48842	6.54193	0.0603588	6.24734	cePISA-3	0.0279133	-0.0239169	0.381888	-0.327213	6.39361	6.168	6.47387	6.24825	0.0730929	6.2711	lcPISA-4
GSK2334470	PDPK1	ATP5MC2	Q06055-2	0.106508	0.056146	1.24642	0.657052	6.70231	6.47238	6.63746	6.40753	0.0854513	6.22533	cePISA-3	-0.210569	-0.253677	-2.20291	-2.65389	5.39919	5.24026	5.48877	5.32983	0.0955868	6.24765	lcPISA-4
GSK2334470	PDPK1	MED21	Q13503	0.0512477	0.101715	0.302449	0.600292	6.414	6.64234	6.63175	6.86009	0.169442	6.19016	cePISA-3
GSK2334470	PDPK1	LYSMD3	Q7Z3D4	0.0904284	0.0926081	0.928388	0.950765	6.61405	6.62406	6.59556	6.60556	0.0974037	6.21221	cePISA-3	-0.0218341	-0.122523	-0.258156	-1.44865	6.12321	5.71043	6.19448	5.7817	0.0845773	6.21659	lcPISA-4
GSK2334470	PDPK1	TSSC4	Q9Y5U2	-0.0117005	0.136327	-0.166734	1.94268	6.1997	6.8696	6.19838	6.86828	0.0701748	6.25018	cePISA-3	0.197472	-0.0284972	2.02641	-0.292431	7.12791	6.0945	7.33082	6.29742	0.0974493	6.21608	lcPISA-4
GSK2334470	PDPK1	ASH2L	Q9UBL3	0.0232743	0.00852463	0.87792	0.321554	6.35002	6.28543	6.32698	6.26239	0.0265107	6.2484	cePISA-3	-0.0663494	-0.00525937	-1.57485	-0.124835	5.96435	6.22233	5.92589	6.18387	0.0421305	6.24505	lcPISA-4
GSK2334470	PDPK1	SLC27A4	Q6P1M0	-0.035996	-0.0887217	-0.49935	-1.23078	6.09276	5.87411	6.08767	5.86902	0.0720857	6.24669	cePISA-3	-0.0135144	0.157596	-0.222112	2.59013	6.16589	6.94233	6.09772	6.87416	0.0608449	6.22393	lcPISA-4
GSK2334470	PDPK1	VDAC2	P45880-2	0.0566689	0.0324481	2.45462	1.4055	6.48651	6.37852	6.48066	6.37267	0.0230866	6.23665	cePISA-3
GSK2334470	PDPK1	VDAC2	Q5JSD1	0.0301778	0.00498743	0.435779	0.0720204	6.48273	6.37052	6.4944	6.38219	0.0692502	6.34854	cePISA-3
GSK2334470	PDPK1	TGFBR2	P37173-2	0.17884	0.00951048	0.915646	0.0486928	7.04281	6.26286	6.98905	6.2091	0.195316	6.22171	cePISA-3
GSK2334470	PDPK1	RPS29	P62273	0.255702	-0.0940431	1.60469	-0.590179	7.29519	5.7247	7.07397	5.50348	0.159347	6.1103	cePISA-3	0.0945227	-0.0814272	0.530013	-0.456583	6.61043	5.85145	6.68856	5.92958	0.17834	6.19121	lcPISA-4
GSK2334470	PDPK1	CDKAL1	Q5VV42	0.0379414	-0.0472037	0.892073	-1.10985	6.40984	6.04249	6.45701	6.08966	0.0425318	6.24346	cePISA-3	0.0172292	0.0917353	0.318312	1.69482	6.34089	6.67696	6.39398	6.73005	0.0541268	6.26562	lcPISA-4
GSK2334470	PDPK1	RPL5	P46777	-0.0337799	0.0231718	-1.24411	0.853417	6.09331	6.33866	6.14953	6.39488	0.0271518	6.23767	cePISA-3	0.219251	-0.0145511	1.45788	-0.0967561	7.18172	6.10727	7.04729	5.97284	0.15039	6.16918	lcPISA-4
GSK2334470	PDPK1	NUP62	P37198	0.0506217	0.0340627	1.09018	0.733565	6.47726	6.40334	6.46185	6.38793	0.0464345	6.25392	cePISA-3	-0.0264604	0.00983326	-0.553067	0.205532	6.13284	6.28909	6.17844	6.33468	0.047843	6.24636	lcPISA-4
GSK2334470	PDPK1	CYB5R1	Q9UHQ9	-0.00170378	-0.0691798	-0.0234729	-0.953084	6.21155	5.92772	6.19567	5.91184	0.0725852	6.21889	cePISA-3	-0.0569949	-0.04201	-1.44449	-1.06471	6.00622	6.06893	6.05965	6.12236	0.0394568	6.24824	lcPISA-4
GSK2334470	PDPK1	PRSS8	Q16651	-0.0662007	0.0127709	-0.694971	0.134068	5.97922	6.31564	5.95203	6.28845	0.0952568	6.25999	cePISA-3
GSK2334470	PDPK1	PIM1	P11309-2	-0.0590967	-0.244796	-0.503592	-2.08603	5.88091	5.17063	6.00172	5.29144	0.11735	6.12681	cePISA-3
GSK2334470	PDPK1	LATS1	O95835	0.0604504	0.0770038	0.459394	0.585192	6.41509	6.48911	6.49623	6.57026	0.131587	6.15184	cePISA-3
GSK2334470	PDPK1	CUL3	Q13618	-0.00465734	-0.0208211	-0.191258	-0.855037	6.23175	6.16233	6.21927	6.14984	0.0243511	6.2519	cePISA-3	-0.0316482	0.0220783	-1.03152	0.719605	6.12375	6.3561	6.14698	6.37933	0.0306811	6.25957	lcPISA-4
GSK2334470	PDPK1	CDC42BPB	Q9Y5S2	0.245657	0.117293	2.4459	1.16784	7.37812	6.75	7.3712	6.74309	0.100436	6.22293	cePISA-3	0.00727639	-0.099238	0.0648657	-0.884661	6.28911	5.84152	6.24646	5.79886	0.112176	6.25748	lcPISA-4
GSK2334470	PDPK1	CDC42BPA	Q5VT25-6	-0.0484604	-0.0805964	-0.986069	-1.63997	6.05755	5.9241	6.08093	5.94749	0.049145	6.26448	cePISA-3	-0.112399	0.0509887	-0.859334	0.389827	5.90339	6.6113	5.82729	6.53519	0.130798	6.38171	lcPISA-4
GSK2334470	PDPK1	CDC42BPG	Q6DT37	0.0918554	-0.0540599	0.791928	-0.466075	6.63543	5.99714	6.65663	6.01834	0.11599	6.22612	cePISA-3
GSK2334470	PDPK1	STK38L	Q9Y2H1	0.072927	0.0470859	0.565485	0.36511	6.41554	6.30166	6.56254	6.44865	0.128964	6.09931	cePISA-3	-0.0692376	0.116266	-0.65525	1.10032	5.96608	6.7847	5.81315	6.63178	0.105666	6.25938	lcPISA-4
GSK2334470	PDPK1	STK38	Q15208	-0.0408435	-0.0328958	-0.408509	-0.329018	5.91587	5.94855	6.05455	6.08723	0.099982	6.08575	cePISA-3	-0.0356233	0.0461665	-0.510124	0.661101	6.0977	6.45338	6.12605	6.48173	0.0698327	6.25014	lcPISA-4
GSK2334470	PDPK1	THAP11	Q96EK4	-0.0389993	0.230974	-0.326813	1.93556	6.058	7.30465	6.09788	7.34453	0.119332	6.224	cePISA-3
GSK2334470	PDPK1	TRIM5	Q9C035	-0.0329289	-0.0296429	-0.456949	-0.41135	6.11773	6.13168	6.1447	6.15865	0.0720624	6.25896	cePISA-3	-0.156009	0.122359	-1.07595	0.843875	5.59792	6.78928	5.74022	6.93158	0.144996	6.23721	lcPISA-4
GSK2334470	PDPK1	RPUSD3	Q6P087	-0.0750734	-0.032219	-1.02112	-0.43823	5.98375	6.16416	6.01051	6.19092	0.0735209	6.30337	cePISA-3
GSK2334470	PDPK1	IFT20	Q8IY31-2	0.00759788	0.00590887	0.0735385	0.0571909	6.34162	6.3342	6.41575	6.40833	0.103318	6.3083	cePISA-3
GSK2334470	PDPK1	NPL	Q9BXD5	-0.139505	0.264565	-1.05204	1.99514	5.68008	7.51607	5.44239	7.27839	0.132604	6.25676	cePISA-3	0.0567653	-0.132714	0.587798	-1.37424	6.50084	5.70073	6.47525	5.67514	0.0965728	6.25002	lcPISA-4
GSK2334470	PDPK1	EXOSC2	Q13868	-0.0661294	0.0295373	-2.14602	0.958538	5.95938	6.36795	5.96366	6.37223	0.030815	6.2389	cePISA-3	0.00244072	-0.0874538	0.0673234	-2.41228	6.26203	5.88375	6.23097	5.85269	0.0362536	6.25145	lcPISA-4
GSK2334470	PDPK1	DOCK2	Q92608	-0.0021185	0.0908284	-0.0186043	0.797636	6.25037	6.66631	6.32556	6.7415	0.113872	6.25955	cePISA-3
GSK2334470	PDPK1	TFB2M	Q9H5Q4	0.0650186	-0.0660478	1.36977	-1.39145	6.53346	5.96607	6.5271	5.95971	0.0474668	6.24554	cePISA-3	-0.101294	-0.0063766	-1.91606	-0.120619	5.83922	6.23631	5.88289	6.27998	0.0528656	6.26394	lcPISA-4
GSK2334470	PDPK1	TADA1	Q96BN2	0.13799	-0.0134781	1.58717	-0.155026	6.88591	6.19961	6.72237	6.03608	0.0869409	6.25781	cePISA-3
GSK2334470	PDPK1	MID1IP1	Q9NPA3	0.0823394	-0.0239234	1.18799	-0.345166	6.61061	6.1412	6.59475	6.12534	0.0693097	6.24388	cePISA-3	-0.0903716	-0.0267424	-0.681641	-0.201709	5.85743	6.12155	5.92723	6.19135	0.132579	6.23609	lcPISA-4
GSK2334470	PDPK1	CTSB	P07858	-0.0521746	-0.0458336	-1.77592	-1.56008	6.03871	6.06531	6.04231	6.06891	0.029379	6.26109	cePISA-3	-0.00306348	-0.0150405	-0.0475084	-0.233248	6.33203	6.27968	6.23737	6.18502	0.0644829	6.34549	lcPISA-4
GSK2334470	PDPK1	TBCK	Q8TEA7	0.0389279	0.0290497	0.415529	0.310085	6.37631	6.33279	6.49533	6.45182	0.0936829	6.20655	cePISA-3	-0.0953038	-0.2948	-0.731229	-2.26189	5.86386	5.10657	5.96038	5.20309	0.130334	6.26431	lcPISA-4
GSK2334470	PDPK1	CENPC	Q03188	0.276218	-0.280494	2.18926	-2.22315	7.57373	5.149	7.37034	4.94561	0.126169	6.25403	cePISA-3	0.0311755	-0.0424568	0.184504	-0.25127	6.37472	6.05753	6.34966	6.03247	0.168969	6.23844	lcPISA-4
GSK2334470	PDPK1	HNMT	P50135	0.0754068	-0.0102335	0.651805	-0.0884565	6.60307	6.22251	6.58376	6.2032	0.115689	6.2668	cePISA-3
GSK2334470	PDPK1	RPS6	P62753	0.0107549	0.0398942	0.27565	1.0225	6.2946	6.42303	6.3123	6.44073	0.0390165	6.24785	cePISA-3	0.423805	0.10631	1.71913	0.431238	8.23816	6.61081	8.12254	6.49519	0.246523	6.14118	lcPISA-4
GSK2334470	PDPK1	TASOR2	Q5VWN6	0.0918563	-0.205923	0.670972	-1.50418	6.6759	5.43087	6.78344	5.53841	0.1369	6.2641	cePISA-3
GSK2334470	PDPK1	MUCL1	Q96DR8	-0.826485	-0.538104	-2.07418	-1.35045	3.28185	4.00802	2.74685	3.47302	0.398464	5.81989	cePISA-3	0.00314029	0.82705	0.00802912	2.11461	5.67075	10.0383	5.69051	10.0581	0.391113	5.65842	lcPISA-4
GSK2334470	PDPK1	MRM1	Q6IN84	0.216681	0.162066	4.25266	3.18076	7.246	6.97682	7.12542	6.85624	0.0509518	6.2355	cePISA-3	0.0416174	-0.187129	0.318739	-1.43319	6.39356	5.45611	6.24017	5.30272	0.130569	6.21176	lcPISA-4
GSK2334470	PDPK1	CAPZA2	P47755	0.000714122	0.028548	0.0290708	1.16215	6.26429	6.38631	6.28526	6.40729	0.0245649	6.26119	cePISA-3	-0.0718065	0.00377005	-1.91085	0.100325	5.94696	6.2668	5.96604	6.28588	0.0375783	6.25045	lcPISA-4
GSK2334470	PDPK1	CAPZA1	P52907	0.0199162	0.0470159	0.52903	1.24887	6.33807	6.45826	6.3944	6.51458	0.0376466	6.25118	cePISA-3	0.000864274	-0.0267323	0.0246616	-0.762793	6.24489	6.12657	6.2511	6.13278	0.0350453	6.24115	lcPISA-4
GSK2334470	PDPK1	ZMPSTE24	O75844	0.00780665	0.0356602	0.171144	0.781775	6.27161	6.39387	6.25237	6.37463	0.0456144	6.23776	cePISA-3	0.0140687	-0.00234539	0.319864	-0.0533247	6.27869	6.20766	6.32717	6.25614	0.0439832	6.21776	lcPISA-4
GSK2334470	PDPK1	CARD6	Q9BX69	0.0161661	0.0860788	0.0888561	0.473128	6.41349	6.73194	6.3228	6.64125	0.181935	6.34202	cePISA-3
GSK2334470	PDPK1	USP10	Q14694-2	0.00414804	0.0384628	0.153815	1.42625	6.29904	6.45066	6.28549	6.43711	0.0269678	6.28095	cePISA-3	-0.0425866	0.0234624	-0.943619	0.519873	6.05966	6.34354	6.0645	6.34837	0.0451311	6.2412	lcPISA-4
GSK2334470	PDPK1	RPS26	P62854	0.041432	0.038576	0.691124	0.643484	6.4622	6.44942	6.44611	6.43333	0.0599487	6.27926	cePISA-3	0.212645	-0.003242	0.874639	-0.0133348	7.13718	6.14523	7.16944	6.17749	0.243123	6.15906	lcPISA-4
GSK2334470	PDPK1	RPS26P11	Q5JNZ5	-0.029935	0.0689951	-0.449314	1.0356	6.11463	6.54864	6.07161	6.50562	0.0666236	6.24284	cePISA-3
GSK2334470	PDPK1	KMT2A	Q03164-3	-0.144419	0.00662251	-1.40387	0.0643759	5.66236	6.28732	5.65839	6.28335	0.102872	6.25852	cePISA-3	0.246372	0.0892061	1.41237	0.51139	7.31133	6.5567	7.25855	6.50391	0.174438	6.16355	lcPISA-4
GSK2334470	PDPK1	MUC1	A0A087WWM1	-0.0882726	-0.00342709	-1.37514	-0.0533883	5.87545	6.23135	5.76054	6.11644	0.0641917	6.24617	cePISA-3	0.039062	0.00555632	0.464507	0.0660731	6.41292	6.2657	6.47868	6.33146	0.0840936	6.24162	lcPISA-4
GSK2334470	PDPK1	SNW1	Q13573	0.111474	0.0348319	3.68737	1.15218	6.75079	6.40152	6.75942	6.41015	0.0302312	6.24881	cePISA-3	-0.0678095	-0.0954941	-1.5443	-2.17479	5.93954	5.82665	6.01926	5.90637	0.0439096	6.22537	lcPISA-4
GSK2334470	PDPK1	METAP1D	Q6UB28	0.181098	-0.0191141	2.61153	-0.275635	7.09459	6.17529	7.12407	6.20477	0.0693456	6.25765	cePISA-3	0.0633007	0.0167222	0.725654	0.191696	6.52184	6.31464	6.45347	6.24627	0.0872326	6.24188	lcPISA-4
GSK2334470	PDPK1	DCP1B	Q8IZD4	0.065451	0.197224	0.441929	1.33167	6.50592	7.12814	6.4133	7.03552	0.148103	6.21736	cePISA-3
GSK2334470	PDPK1	C2CD2	Q9Y426	0.131967	0.146441	1.05373	1.16931	6.87355	6.94285	6.86757	6.93688	0.125237	6.27271	cePISA-3	-0.0862882	0.0416352	-0.910279	0.439222	5.86466	6.40843	5.84335	6.38712	0.0947931	6.22614	lcPISA-4
GSK2334470	PDPK1	RINT1	Q6NUQ1	-0.0532113	-0.0905864	-0.710555	-1.20964	6.01633	5.86247	6.06965	5.91579	0.074887	6.24238	cePISA-3	0.143451	0.208892	0.852412	1.24128	6.78566	7.10055	6.5971	6.91199	0.168288	6.1434	lcPISA-4
GSK2334470	PDPK1	RCAN1	P53805	0.0179371	0.140182	0.242174	1.89263	6.34059	6.90127	6.29369	6.85437	0.0740672	6.26225	cePISA-3
GSK2334470	PDPK1	NQO2	P16083	0.00602794	0.0412429	0.162834	1.1141	6.27289	6.42789	6.26609	6.42109	0.037019	6.24674	cePISA-3	-0.0309445	0.0186811	-0.744221	0.449285	6.1158	6.32982	6.15491	6.36894	0.0415797	6.24839	lcPISA-4
GSK2334470	PDPK1	PPIL3	Q9H2H8	0.0819896	-0.0589353	1.35347	-0.972893	6.59557	5.98177	6.63524	6.02144	0.0605773	6.23119	cePISA-3
GSK2334470	PDPK1	NOC3L	Q8WTT2	0.031231	0.00131459	0.49994	0.0210438	6.41185	6.28026	6.34598	6.21439	0.0624694	6.27454	cePISA-3
GSK2334470	PDPK1	PRIM2	P49643	0.0658688	-0.047896	1.35022	-0.981799	6.54254	6.04645	6.58803	6.09193	0.0487839	6.25055	cePISA-3	0.0546771	-0.0192392	0.636171	-0.223849	6.49461	6.17024	6.43707	6.1127	0.0859472	6.25307	lcPISA-4
GSK2334470	PDPK1	RRN3	Q9NYV6	0.241652	-0.23208	1.953	-1.87565	7.30945	5.26354	7.4118	5.36588	0.123733	6.18217	cePISA-3
GSK2334470	PDPK1	OSTF1	Q92882	0.011343	0.0383232	0.350868	1.18543	6.28802	6.40672	6.29166	6.41036	0.0323285	6.23878	cePISA-3	0.00306731	-0.0906265	0.0397223	-1.17363	6.28343	5.88833	6.3573	5.9622	0.0772189	6.27008	lcPISA-4
GSK2334470	PDPK1	ADI1	Q9BV57	-0.199827	-0.0558661	-4.15771	-1.16238	5.44376	6.01501	5.47616	6.0474	0.0480619	6.25249	cePISA-3	-0.183082	0.0479664	-2.25182	0.589964	5.52032	6.47914	5.63919	6.598	0.0813039	6.26726	lcPISA-4
GSK2334470	PDPK1	EPHX1	P07099	-0.197462	-0.112028	-4.42166	-2.50859	5.4609	5.79405	5.49882	5.83197	0.0446578	6.2619	cePISA-3	-0.0798063	-0.0549677	-1.82031	-1.25377	5.89606	5.99845	5.89811	6.0005	0.0438421	6.2314	lcPISA-4
GSK2334470	PDPK1	PAFAH1B2	P68402	0.0335399	-0.0418152	0.581013	-0.724365	6.42995	6.10272	6.43456	6.10733	0.0577267	6.28219	cePISA-3	0.00145963	0.154533	0.0175135	1.85418	6.24491	6.94393	6.17562	6.87465	0.0833432	6.23859	lcPISA-4
GSK2334470	PDPK1	PTGR2	Q8N8N7	0.00493526	-0.0461924	0.0974425	-0.912029	6.22544	6.00868	6.30768	6.09092	0.0506479	6.20418	cePISA-3	0.0516069	0.220224	0.360296	1.5375	6.28576	7.06507	6.77546	7.55477	0.143235	6.06489	lcPISA-4
GSK2334470	PDPK1	WTAP	Q15007	0.0372737	0.0935081	0.948353	2.37912	6.41435	6.66932	6.43386	6.68882	0.0393037	6.25075	cePISA-3	-0.056669	-0.246618	-0.368617	-1.60418	5.96207	5.22657	5.8179	5.0824	0.153734	6.20092	lcPISA-4
GSK2334470	PDPK1	CEP41	Q9BYV8	0.184618	-0.0389743	2.49226	-0.526135	7.11397	6.09262	7.06056	6.03921	0.0740766	6.25945	cePISA-3
GSK2334470	PDPK1	EXOSC1	Q9Y3B2	0.00921567	0.0111867	0.163069	0.197946	6.24661	6.25515	6.35737	6.36591	0.0565139	6.20683	cePISA-3	0.036385	0.104797	0.473805	1.36467	6.40419	6.71519	6.33792	6.64892	0.0767932	6.2447	lcPISA-4
GSK2334470	PDPK1	SYTL2	Q9HCH5-8	0.725789	0.351606	4.09307	1.98288	10.1121	7.8019	9.99231	7.68213	0.177321	6.11444	cePISA-3
GSK2334470	PDPK1	TRIO	O75962	0.0175646	0.025221	0.208407	0.299251	6.34077	6.37451	6.25737	6.29111	0.0842805	6.26403	cePISA-3
GSK2334470	PDPK1	LRRC4B	Q9NT99	-0.133674	-0.454164	-1.32507	-4.50197	5.70612	4.56945	5.42449	4.28782	0.100881	6.26009	cePISA-3	0.00130776	-0.0579163	0.0116278	-0.514956	6.28545	6.03266	6.32779	6.07499	0.112469	6.27976	lcPISA-4
GSK2334470	PDPK1	P2RX4	Q99571-2	-0.159859	0.360387	-1.43634	3.23809	5.56419	7.98016	5.56029	7.97626	0.111296	6.21619	cePISA-3	0.150473	-0.0816129	1.28667	-0.69786	6.92323	5.89446	6.68301	5.65424	0.116947	6.23752	lcPISA-4
GSK2334470	PDPK1	GTPBP3	Q969Y2-2	0.10069	0.0771435	0.94427	0.723451	6.71145	6.6028	6.71389	6.60524	0.106633	6.25901	cePISA-3	-0.0721758	-0.076862	-1.63028	-1.73613	5.96051	5.94118	6.01761	5.99828	0.044272	6.26629	lcPISA-4
GSK2334470	PDPK1	HSD17B10	Q99714	0.0623898	0.0373359	1.50779	0.902307	6.56478	6.45176	6.52323	6.41021	0.0413783	6.28694	cePISA-3	-0.0241691	0.00176363	-0.384974	0.0280918	6.15017	6.26172	6.15883	6.27038	0.062781	6.25407	lcPISA-4
GSK2334470	PDPK1	VPS26B	Q4G0F5	-0.00796394	-0.0340101	-0.251638	-1.07462	6.21178	6.10065	6.25387	6.14273	0.0316484	6.24617	cePISA-3	0.0084965	-0.000646959	0.185591	-0.0141316	6.29341	6.25365	6.34916	6.3094	0.0457809	6.25645	lcPISA-4
GSK2334470	PDPK1	VPS26A	O75436	0.00832129	0.028612	0.314034	1.07978	6.28643	6.37547	6.29434	6.38338	0.0264981	6.25028	cePISA-3	-0.00392486	-0.00719757	-0.0834456	-0.153026	6.24034	6.22621	6.25424	6.2401	0.0470349	6.25734	lcPISA-4
GSK2334470	PDPK1	FIBP	O43427	-0.0527499	-0.106043	-1.01937	-2.04924	6.01274	5.79468	6.00826	5.7902	0.0517477	6.23665	cePISA-3	-0.211458	0.0420512	-1.98486	0.394715	5.3861	6.4208	5.56006	6.59475	0.106536	6.23635	lcPISA-4
GSK2334470	PDPK1	SMAP2	Q8WU79	-0.0715195	-0.101247	-1.6156	-2.28713	5.94329	5.82208	5.93974	5.81853	0.044268	6.24535	cePISA-3	-0.0867643	0.0348628	-1.4572	0.585516	5.86167	6.37728	5.94387	6.45947	0.059542	6.22501	lcPISA-4
GSK2334470	PDPK1	ATRN	O75882	-0.0913001	0.0215599	-0.95977	0.226644	5.87871	6.35707	5.86492	6.34327	0.095127	6.26277	cePISA-3	0.094753	0.14622	1.09372	1.68779	6.68865	6.93156	6.61817	6.86109	0.0866339	6.26347	lcPISA-4
GSK2334470	PDPK1	ZCCHC17	Q9NP64	-0.152049	0.17974	-1.67488	1.9799	5.66931	7.13524	5.82196	7.28789	0.090782	6.29943	cePISA-3
GSK2334470	PDPK1	KXD1	Q9BQD3	-0.0313706	0.0553678	-0.456786	0.806207	6.12007	6.4993	6.02433	6.40357	0.0686769	6.2546	cePISA-3	-0.12423	-0.015718	-1.38824	-0.175645	5.7205	6.16736	5.76834	6.2152	0.0894875	6.23492	lcPISA-4
GSK2334470	PDPK1	BOLA2	Q9H3K6	-0.115878	0.0119141	-1.80973	0.18607	5.73505	6.26623	5.74896	6.28014	0.0640305	6.21469	cePISA-3	-0.0402053	0.0347451	-0.750061	0.648196	6.07109	6.39483	6.10132	6.42506	0.0536027	6.24266	lcPISA-4
GSK2334470	PDPK1	SMG1	Q96Q15	-0.0583827	-0.034025	-1.36874	-0.797691	6.01994	6.12244	5.99473	6.09723	0.0426544	6.26855	cePISA-3	-0.243651	0.0032477	-3.07587	0.0409993	5.29361	6.28168	5.41996	6.40803	0.0792135	6.26755	lcPISA-4
GSK2334470	PDPK1	ATR	Q13535	0.0309742	-0.0329742	0.291834	-0.310677	6.2907	6.01795	6.36458	6.09183	0.106136	6.15709	cePISA-3	0.0637825	0.015135	1.09615	0.260106	6.54267	6.32573	6.57844	6.3615	0.0581878	6.25971	lcPISA-4
GSK2334470	PDPK1	FAM234A	Q9H0X4	-0.0345846	0.0326531	-0.515194	0.48642	6.1102	6.40172	6.11581	6.40732	0.0671293	6.25845	cePISA-3	-0.0747402	-0.00351622	-1.16424	-0.0547728	5.92302	6.22276	6.00216	6.30191	0.0641965	6.23795	lcPISA-4
GSK2334470	PDPK1	PGM1	P36871-2	0.0280991	0.0814266	0.120694	0.349751	6.37119	6.6111	6.7663	7.00621	0.232813	6.2483	cePISA-3	-0.249022	-0.0508154	-1.04997	-0.214257	5.14723	5.90527	5.28525	6.04329	0.23717	6.11698	lcPISA-4
GSK2334470	PDPK1	CD99L2	Q8TCZ2-5	0.182771	-0.0155462	1.42778	-0.121444	7.06637	6.15881	7.09789	6.19033	0.128011	6.22553	cePISA-3	-0.182962	0.136885	-1.74062	1.30226	5.49444	6.85815	5.50071	6.86442	0.105113	6.23735	lcPISA-4
GSK2334470	PDPK1	RTCB	Q9Y3I0	-0.0530984	-0.0490027	-1.47972	-1.36558	6.02883	6.04596	6.03741	6.05455	0.0358842	6.25485	cePISA-3	0.0293954	-0.00294378	0.984892	-0.0986313	6.3912	6.24953	6.37829	6.23662	0.0298463	6.26229	lcPISA-4
GSK2334470	PDPK1	APPL1	Q9UKG1	0.0846813	0.0683897	2.20231	1.77861	6.59812	6.52403	6.55128	6.47719	0.0384511	6.22198	cePISA-3	-0.108977	0.0491454	-1.54925	0.698663	5.80079	6.47272	5.82942	6.50135	0.0703421	6.25594	lcPISA-4
GSK2334470	PDPK1	PPL	O60437	-1.31069	-0.873258	-3.16326	-2.10754	2.5633	3.4712	3.65314	4.56105	0.41435	6.35853	cePISA-3
GSK2334470	PDPK1	RUNDC1	Q96C34	0.123512	0.0428981	0.828642	0.287804	6.8914	6.51689	6.93506	6.56055	0.149053	6.32597	cePISA-3
GSK2334470	PDPK1	UCK1	Q9HA47-4	0.223467	-0.0694987	3.43326	-1.06775	7.32756	5.98092	7.05951	5.71287	0.0650889	6.27609	cePISA-3
GSK2334470	PDPK1	UCK2	Q9BZX2	-0.0576667	-0.0468282	-1.13236	-0.919533	6.00854	6.05386	6.00423	6.04954	0.0509261	6.25358	cePISA-3	-0.0286697	0.00269009	-0.711805	0.0667889	6.11925	6.25373	6.11823	6.2527	0.0402774	6.24207	lcPISA-4
GSK2334470	PDPK1	RAD51AP1	Q96B01	0.0204357	-0.0207294	0.240676	-0.244134	6.35153	6.17286	6.43503	6.25636	0.0849098	6.2622	cePISA-3	-0.0237381	-0.0578872	-0.405184	-0.988071	6.14944	6.00559	6.18566	6.04181	0.0585861	6.25146	lcPISA-4
GSK2334470	PDPK1	GTF2H1	P32780	0.0455844	0.0154603	0.966663	0.327852	6.4586	6.32514	6.41723	6.28377	0.0471564	6.25772	cePISA-3
GSK2334470	PDPK1	WDR18	Q9BV38	0.0515887	0.0400004	1.24236	0.963288	6.46231	6.41061	6.5064	6.4547	0.0415248	6.23531	cePISA-3	-0.0173992	-0.0592968	-0.420803	-1.4341	6.17394	5.99722	6.16029	5.98357	0.0413477	6.24885	lcPISA-4
GSK2334470	PDPK1	SSU72	Q9NP77	-0.0744715	0.0111726	-1.15637	0.173485	5.94052	6.30384	5.96155	6.32488	0.0644009	6.25521	cePISA-3	-0.02233	0.0612542	-0.14314	0.392654	6.13591	6.5019	6.15285	6.51884	0.156	6.23161	lcPISA-4
GSK2334470	PDPK1	NOC2L	Q9Y3T9	0.257662	0.256768	4.24496	4.23023	7.48892	7.48428	7.15352	7.14888	0.0606984	6.26405	cePISA-3	-0.0579423	-0.0198137	-0.70929	-0.242545	5.98146	6.14165	5.99249	6.15268	0.0816905	6.22658	lcPISA-4
GSK2334470	PDPK1	DYM	Q7RTS9	0.0372461	0.00460375	0.523188	0.0646679	6.44201	6.29789	6.43824	6.29412	0.0711906	6.27782	cePISA-3
GSK2334470	PDPK1	PAGR1	Q9BTK6	-0.0967273	0.0672332	-1.00497	0.698537	5.85119	6.55542	5.91559	6.61983	0.0962486	6.25694	cePISA-3	-0.0249427	-0.0362333	-0.310813	-0.451506	6.13558	6.08775	6.13916	6.09133	0.0802498	6.24258	lcPISA-4
GSK2334470	PDPK1	SNX30	Q5VWJ9	-0.0804694	-0.0179294	-1.16214	-0.258936	5.89083	6.15181	5.864	6.12498	0.0692427	6.22874	cePISA-3
GSK2334470	PDPK1	STX16	O14662-2	0.0224675	0.0445401	0.337239	0.668552	6.35069	6.4486	6.37264	6.47055	0.0666218	6.25256	cePISA-3	0.0113153	0.113141	0.158161	1.58144	6.28097	6.7403	6.20461	6.66394	0.0715428	6.2319	lcPISA-4
GSK2334470	PDPK1	UQCC2	Q9BRT2	0.00971336	0.00302014	0.194753	0.060554	6.29343	6.2643	6.30698	6.27785	0.0498752	6.2512	cePISA-3	0.0326339	-0.132173	0.484778	-1.96343	6.38442	5.69521	6.38918	5.69997	0.0673171	6.24162	lcPISA-4
GSK2334470	PDPK1	PLEKHH2	E5RGK1	0.0264095	0.0781698	0.283792	0.84	6.34457	6.57633	6.46725	6.69901	0.0930592	6.22949	cePISA-3
GSK2334470	PDPK1	STX7	O15400	-0.0223036	0.0285657	-0.709573	0.908795	6.15315	6.37398	6.16527	6.3861	0.0314325	6.24901	cePISA-3	-0.0175662	-0.0102136	-0.401917	-0.233689	6.19247	6.22411	6.14941	6.18105	0.0437059	6.26833	lcPISA-4
GSK2334470	PDPK1	GDI2	P50395	-0.0435154	0.00204177	-1.3915	0.0652898	6.03584	6.22948	6.08392	6.27756	0.0312724	6.22067	cePISA-3	-0.023931	0.0335225	-0.642425	0.89991	6.13356	6.38274	6.17963	6.42882	0.037251	6.23614	lcPISA-4
GSK2334470	PDPK1	GDI1	P31150	-0.0287843	-0.0125288	-1.34216	-0.584195	6.11498	6.18428	6.10294	6.17223	0.0214463	6.23822	cePISA-3	-0.0369387	0.00597107	-0.976932	0.157919	6.09053	6.2744	6.1708	6.35467	0.0378109	6.24848	lcPISA-4
GSK2334470	PDPK1	GDI2	Q5SX86	-0.134004	-0.179949	-0.72106	-0.968284	5.66728	5.48964	5.80428	5.62664	0.185843	6.21891	cePISA-3
GSK2334470	PDPK1	PPP1R2	P41236	-0.0512975	-0.0482852	-1.00644	-0.947336	6.03306	6.04567	5.98923	6.00184	0.0509694	6.25143	cePISA-3	-0.00281627	-0.0178263	-0.0652146	-0.412793	6.2385	6.17392	6.2543	6.18973	0.0431847	6.25068	lcPISA-4
GSK2334470	PDPK1	TUBD1	Q9UJT1	-0.105538	-0.00617402	-0.940105	-0.0549967	5.76782	6.17907	5.7736	6.18485	0.112262	6.20557	cePISA-3
GSK2334470	PDPK1	SMYD5	Q6GMV2	-0.0548024	0.041305	-1.27883	0.963862	6.0072	6.42101	6.02032	6.43413	0.0428537	6.23979	cePISA-3	-0.0843915	-0.0371554	-1.84083	-0.81047	5.89272	6.08885	5.95028	6.14641	0.0458443	6.2477	lcPISA-4
GSK2334470	PDPK1	PISD	Q9UG56	-0.2064	-0.262761	-2.85214	-3.63096	5.42636	5.21845	5.46807	5.26017	0.0723668	6.26096	cePISA-3	0.281796	0.221742	4.22628	3.32562	7.59426	7.28463	7.46277	7.15314	0.0666769	6.24679	lcPISA-4
GSK2334470	PDPK1	MRPS22	P82650	0.0882488	-0.0112673	1.37848	-0.175999	6.63037	6.18842	6.55967	6.11773	0.0640189	6.23695	cePISA-3	0.19142	0.147104	2.43821	1.87373	7.12833	6.9127	6.9775	6.76186	0.0785085	6.24259	lcPISA-4
GSK2334470	PDPK1	GPALPP1	Q8IXQ4	0.0646626	0.0623009	1.56823	1.51095	6.51717	6.50652	6.53119	6.52053	0.0412329	6.23152	cePISA-3	0.00158836	-0.0533859	0.0323864	-1.08853	6.24794	6.01433	6.33252	6.09892	0.0490441	6.24106	lcPISA-4
GSK2334470	PDPK1	TSPYL2	Q9H2G4	0.0098282	0.158289	0.0644113	1.03738	6.33798	7.02492	6.5246	7.21155	0.152585	6.29495	cePISA-3
GSK2334470	PDPK1	CLCN3	P51790-2	0.0394433	0.0263547	0.863802	0.577163	6.3944	6.33666	6.45369	6.39594	0.0456625	6.22195	cePISA-3	0.0215354	-0.0522393	0.487285	-1.18202	6.34467	6.02839	6.27823	5.96194	0.0441947	6.25067	lcPISA-4
GSK2334470	PDPK1	CLCN3	P51790	-0.229187	-0.158917	-2.64189	-1.83187	5.32067	5.58624	5.42692	5.69249	0.086751	6.23675	cePISA-3	-0.00425013	-0.11002	-0.0635481	-1.64502	6.27053	5.82726	6.26512	5.82185	0.0668805	6.28902	lcPISA-4
GSK2334470	PDPK1	ELF1	P32519	0.0689646	0.0408957	1.40363	0.832349	6.54719	6.42104	6.49471	6.36856	0.0491329	6.24158	cePISA-3	-0.0942825	0.0343913	-0.655034	0.238936	5.91018	6.46153	5.93875	6.4901	0.143935	6.30932	lcPISA-4
GSK2334470	PDPK1	RPS6KA5	O75582	0.0857116	0.059257	0.759041	0.524765	6.68746	6.56595	6.63265	6.51114	0.112921	6.30173	cePISA-3
GSK2334470	PDPK1	MAP3K7	O43318	0.101085	0.020924	2.64424	0.547344	6.69797	6.33596	6.67829	6.31628	0.0382283	6.24474	cePISA-3	-0.0778324	0.00846805	-0.913995	0.0994412	5.94864	6.31534	5.80125	6.16795	0.0851563	6.27839	lcPISA-4
GSK2334470	PDPK1	DPY19L4	Q7Z388	-0.406372	0.132235	-2.87727	0.936278	4.66397	6.77474	4.58911	6.69988	0.141235	6.18138	cePISA-3	0.394688	0.145151	2.77562	1.02077	8.19381	6.89236	8.20376	6.90231	0.142198	6.23266	lcPISA-4
GSK2334470	PDPK1	CFLAR	O15519	-0.0423411	0.100579	-0.397189	0.943504	6.03286	6.66111	6.18874	6.81699	0.106602	6.21254	cePISA-3
GSK2334470	PDPK1	DNAJC19	Q96DA6	0.0777603	0.00143055	2.37228	0.0436426	6.59565	6.25575	6.61812	6.27823	0.0327787	6.24955	cePISA-3	0.00765475	-0.0640111	0.186873	-1.56269	6.30502	5.99947	6.32692	6.02137	0.0409622	6.27165	lcPISA-4
GSK2334470	PDPK1	FEM1C	Q96JP0	-0.0668858	0.170057	-0.328631	0.835545	5.91614	6.97213	5.91614	6.97213	0.203529	6.19688	cePISA-3
GSK2334470	PDPK1	ECHDC1	Q9NTX5	0.000300249	-0.0234028	0.00817775	-0.637411	6.24714	6.14534	6.28092	6.17912	0.0367154	6.24584	cePISA-3	-0.0532178	-0.0413922	-1.45655	-1.13289	6.01292	6.06241	6.02711	6.0766	0.0365369	6.23886	lcPISA-4
GSK2334470	PDPK1	RPS27L	Q71UM5	0.0618735	0.019357	1.6809	0.525868	6.52132	6.33194	6.52882	6.33944	0.0368097	6.24755	cePISA-3	0.121651	0.053521	1.57167	0.691465	6.76471	6.45268	6.75006	6.43803	0.0774023	6.21768	lcPISA-4
GSK2334470	PDPK1	RPS27	P42677	0.0734375	0.0113841	0.999168	0.154889	6.566	6.28957	6.60263	6.3262	0.0734987	6.24014	cePISA-3	0.14883	-0.00518938	1.42778	-0.0497838	6.84863	6.15517	6.76536	6.07189	0.104238	6.17734	lcPISA-4
GSK2334470	PDPK1	PPP4R2	Q9NY27	0.00482762	0.0232049	0.133106	0.639802	6.28019	6.36071	6.29062	6.37113	0.036269	6.25922	cePISA-3	-0.136762	-0.020293	-2.92823	-0.434498	5.69174	6.17029	5.76576	6.24431	0.0467045	6.2577	lcPISA-4
GSK2334470	PDPK1	UEVLD	Q8IX04	-0.0496417	-0.0220595	-1.03441	-0.459665	6.03965	6.15623	6.01651	6.13309	0.0479904	6.25108	cePISA-3	-0.0929494	-0.194608	-0.515904	-1.08015	5.77505	5.38211	5.77716	5.38423	0.180168	6.15937	lcPISA-4
GSK2334470	PDPK1	RNASET2	O00584	0.0389942	0.0411536	1.18415	1.24972	6.42899	6.43863	6.44232	6.45195	0.0329302	6.25755	cePISA-3	-0.0426145	-0.0919199	-0.769975	-1.66084	6.13837	5.93213	6.11629	5.91005	0.0553453	6.32238	lcPISA-4
GSK2334470	PDPK1	TRIP4	Q15650	0.101676	0.0306531	2.23215	0.672946	6.72834	6.40513	6.71605	6.39284	0.0455506	6.27048	cePISA-3	-0.0172697	0.0989171	-0.290078	1.6615	6.16862	6.68597	6.14247	6.65981	0.0595347	6.24291	lcPISA-4
GSK2334470	PDPK1	PSRC1	Q6PGN9	-0.0719733	-0.101447	-0.787789	-1.1104	5.9172	5.79753	5.9356	5.81594	0.0913611	6.21988	cePISA-3	-0.0439309	0.000764932	-0.552959	0.00962822	6.06311	6.25389	6.08728	6.27806	0.0794469	6.25058	lcPISA-4
GSK2334470	PDPK1	TEX10	Q9NXF1	0.0379802	0.0246523	0.520124	0.337603	6.40299	6.34412	6.53601	6.47713	0.0730215	6.23663	cePISA-3
GSK2334470	PDPK1	LYRM7	Q5U5X0	0.0499527	-0.00688864	1.08436	-0.149537	6.45789	6.2084	6.5382	6.28871	0.0460665	6.23811	cePISA-3	-0.0693992	-0.02286	-1.38405	-0.455906	5.97265	6.16847	5.99726	6.19307	0.0501419	6.26699	lcPISA-4
GSK2334470	PDPK1	FAM118A	Q9NWS6	-0.0153076	0.0194985	-0.297052	0.378378	6.22628	6.37831	6.25064	6.40268	0.0515317	6.29269	cePISA-3	-0.0814325	0.217766	-0.514918	1.37699	5.9283	7.29453	6.02458	7.39082	0.158147	6.27254	lcPISA-4
GSK2334470	PDPK1	TAF1C	Q15572	-0.0526525	0.0113199	-0.48277	0.103792	6.0055	6.27779	5.98082	6.25311	0.109063	6.22872	cePISA-3
GSK2334470	PDPK1	MACO1	Q8N5G2	0.199288	0.0391912	3.16804	0.623015	7.1262	6.3777	7.16271	6.41421	0.0629058	6.20678	cePISA-3	0.00238876	-0.0123641	0.0515422	-0.266778	6.26513	6.20139	6.24261	6.17887	0.0463458	6.25476	lcPISA-4
GSK2334470	PDPK1	JAK2	O60674	0.00918664	0.0202758	0.0867764	0.191524	6.23635	6.28447	6.31506	6.36318	0.105866	6.19677	cePISA-3
GSK2334470	PDPK1	CSRNP2	Q9H175	0.242681	0.148454	1.91263	1.17001	7.35653	6.8914	7.30683	6.84171	0.126883	6.21754	cePISA-3
GSK2334470	PDPK1	LIN9	Q5TKA1-2	-0.0761855	0.00321097	-1.20491	0.050783	5.93662	6.27249	5.93008	6.26595	0.0632293	6.25854	cePISA-3
GSK2334470	PDPK1	CASTOR2	A6NHX0	-0.0211785	0.0110827	-0.443811	0.232246	6.17016	6.30969	6.16168	6.30121	0.0477196	6.2614	cePISA-3	0.121654	-0.0583346	1.57643	-0.755917	6.82214	6.02197	6.77554	5.97537	0.0771707	6.27046	lcPISA-4
GSK2334470	PDPK1	ARL8A	Q96BM9	0.301054	0.10619	2.32782	0.821091	7.6707	6.70155	7.5895	6.62035	0.129328	6.226	cePISA-3	0.0460033	-0.0600749	0.607863	-0.793796	6.43591	5.97968	6.43205	5.97581	0.0756805	6.23393	lcPISA-4
GSK2334470	PDPK1	ARL8B	Q9NVJ2	-0.0435971	0.0650077	-1.06308	1.58515	6.05142	6.52454	6.06107	6.5342	0.0410103	6.23707	cePISA-3	-0.00692498	-0.0649419	-0.177716	-1.66661	6.23497	5.98921	6.21626	5.9705	0.0389665	6.26497	lcPISA-4
GSK2334470	PDPK1	RBKS	Q9H477	-0.156101	0.0756311	-0.74757	0.362199	5.50596	6.46535	5.5501	6.50948	0.208811	6.13514	cePISA-3
GSK2334470	PDPK1	BLOC1S3	Q6QNY0	0.0412994	0.0155891	0.959348	0.362121	6.44562	6.33178	6.45197	6.33812	0.0430494	6.26372	cePISA-3	-0.066855	0.00517369	-1.18349	0.0915864	5.96205	6.26727	6.01627	6.32149	0.0564897	6.24484	lcPISA-4
GSK2334470	PDPK1	CWC15	Q9P013	0.0495892	0.012161	0.962436	0.236023	6.4507	6.2855	6.49744	6.33224	0.0515246	6.23274	cePISA-3	-0.0545019	-0.0985594	-1.05481	-1.90748	5.99434	5.81405	6.05823	5.87794	0.0516701	6.22512	lcPISA-4
GSK2334470	PDPK1	FBXO4	Q9UKT5	-0.037666	0.0131288	-1.0549	0.367694	6.10429	6.32304	6.14697	6.36572	0.0357059	6.26576	cePISA-3	0.00867366	0.0818441	0.130966	1.23579	6.29954	6.62728	6.40627	6.73401	0.0662281	6.26178	lcPISA-4
GSK2334470	PDPK1	DENND6A	Q8IWF6	0.243528	-0.0370009	3.57365	-0.542969	7.40577	6.09709	7.29747	5.98879	0.0681455	6.25549	cePISA-3	-0.200937	0.00132809	-2.06383	0.0136408	5.4127	6.22733	5.50521	6.31984	0.0973612	6.2216	lcPISA-4
GSK2334470	PDPK1	TMEM159	Q96B96-2	-0.226073	-0.113961	-2.29232	-1.15554	5.33479	5.76588	5.36012	5.79122	0.0986218	6.23982	cePISA-3	0.121308	-0.123637	0.815264	-0.830912	6.78691	5.72713	6.83611	5.77632	0.148796	6.23958	lcPISA-4
GSK2334470	PDPK1	FN1	P02751	-0.00891111	0.0475953	-0.176355	0.941934	6.20337	6.45116	6.16875	6.41654	0.0505294	6.24181	cePISA-3
GSK2334470	PDPK1	UBXN2B	Q14CS0	-0.0755004	0.0402771	-0.669438	0.357124	5.8956	6.38823	6.05505	6.54768	0.112782	6.21235	cePISA-3
GSK2334470	PDPK1	GPBP1	Q86WP2-2	0.165514	0.0909829	2.01766	1.1091	6.99829	6.64593	6.92515	6.57279	0.0820329	6.23975	cePISA-3	0.0180475	-0.0229702	0.257429	-0.327645	6.32338	6.14612	6.30934	6.13209	0.0701068	6.24477	lcPISA-4
GSK2334470	PDPK1	MME	P08473	0.0479658	0.236158	0.510154	2.51173	6.42723	7.32277	6.57705	7.47259	0.0940221	6.21706	cePISA-3	0.0851767	-0.186044	0.61224	-1.33726	6.55344	5.4303	6.80383	5.68069	0.139123	6.17773	lcPISA-4
GSK2334470	PDPK1	USP40	Q9NVE5-3	0.0464621	-0.157387	0.401068	-1.35859	6.47246	5.61958	6.46615	5.61328	0.115846	6.26733	cePISA-3
GSK2334470	PDPK1	BTBD10	Q9BSF8-2	0.0620603	0.0855919	0.524011	0.722701	6.52859	6.63595	6.61814	6.7255	0.118433	6.25371	cePISA-3	0.157074	-0.185878	0.793965	-0.939562	6.89798	5.43855	6.84195	5.38252	0.197835	6.1864	lcPISA-4
GSK2334470	PDPK1	INO80B	Q9C086	-0.0708326	-0.154746	-0.393752	-0.860219	5.86267	5.5314	5.97297	5.6417	0.179891	6.1577	cePISA-3
GSK2334470	PDPK1	PDRG1	Q9NUG6	0.021876	0.0574339	0.426224	1.11902	6.33669	6.49481	6.30188	6.46	0.051325	6.24132	cePISA-3	-0.00890277	-0.00865605	-0.176114	-0.171233	6.19789	6.19895	6.16914	6.1702	0.0505512	6.23625	lcPISA-4
GSK2334470	PDPK1	COMMD9	Q9P000	0.0358732	0.0407799	0.416966	0.473997	6.42539	6.44728	6.45558	6.47747	0.086034	6.26759	cePISA-3	0.112667	-0.0557623	1.04563	-0.517514	6.758	6.01335	6.76796	6.0233	0.10775	6.25032	lcPISA-4
GSK2334470	PDPK1	DHODH	Q02127	0.0259701	0.025476	0.748232	0.733996	6.36601	6.36383	6.35865	6.35647	0.0347086	6.25244	cePISA-3	-0.0705174	-0.0633452	-1.97321	-1.77252	5.95529	5.98498	6.00793	6.03761	0.0357374	6.25361	lcPISA-4
GSK2334470	PDPK1	KIF18B	Q86Y91	0.00201866	-0.13518	0.0178277	-1.19384	6.27929	5.70965	6.18637	5.61673	0.113231	6.27051	cePISA-3
GSK2334470	PDPK1	DNPEP	Q9ULA0	0.0494597	0.0311294	1.61387	1.01575	6.47828	6.39649	6.44806	6.36627	0.0306466	6.25995	cePISA-3	0.0222417	-0.0434242	0.574642	-1.12192	6.36532	6.08209	6.35347	6.07024	0.0387053	6.26794	lcPISA-4
GSK2334470	PDPK1	DNPEP	B9ZVU2	0.00421789	0.0806885	0.0687755	1.31568	6.25311	6.5935	6.28232	6.62271	0.0613284	6.23485	cePISA-3	-0.00131367	-0.0693056	-0.0115254	-0.608045	6.23502	5.94799	6.04621	5.75918	0.113981	6.2407	lcPISA-4
GSK2334470	PDPK1	UBE3B	Q7Z3V4	0.0285311	-0.0125149	0.282888	-0.124087	6.39287	6.21355	6.29676	6.11744	0.100856	6.26769	cePISA-3	-0.293864	0.229913	-1.88289	1.47314	5.02119	7.21904	5.05639	7.25424	0.156071	6.15557	lcPISA-4
GSK2334470	PDPK1	KMT2E	Q8IZD2	-0.0866968	0.0502996	-0.772035	0.447918	5.89318	6.48022	5.85817	6.44521	0.112296	6.25818	cePISA-3	-0.0516161	0.0540094	-0.38429	0.402108	5.96097	6.41377	5.93615	6.38895	0.134316	6.1781	lcPISA-4
GSK2334470	PDPK1	LAGE3	Q14657	0.0685427	-0.138315	0.819023	-1.65274	6.52144	5.65032	6.62147	5.75035	0.0836884	6.21885	cePISA-3	-0.00931926	0.00251063	-0.127246	0.0342804	6.1978	6.24883	6.23676	6.28779	0.0732382	6.23796	lcPISA-4
GSK2334470	PDPK1	L3HYPDH	Q96EM0	0.062908	-0.0190253	1.7753	-0.536907	6.53894	6.17793	6.50408	6.14307	0.035435	6.25994	cePISA-3	-0.0576932	0.0133648	-1.12763	0.261217	5.98771	6.29001	6.10582	6.40812	0.0511634	6.23201	lcPISA-4
GSK2334470	PDPK1	CYP2S1	Q96SQ9-2	-0.135812	-0.166843	-1.01984	-1.25286	5.69143	5.57032	5.75645	5.63534	0.133169	6.25324	cePISA-3	0.321027	0.280963	2.13188	1.86582	7.6825	7.47208	7.17576	6.96535	0.150584	6.14984	lcPISA-4
GSK2334470	PDPK1	SRR	Q9GZT4	0.0852329	0.180339	1.04474	2.2105	6.61322	7.06388	6.56188	7.01253	0.0815827	6.23384	cePISA-3	-0.177002	-0.010682	-2.49432	-0.150531	5.51213	6.18567	5.54431	6.21785	0.0709621	6.23164	lcPISA-4
GSK2334470	PDPK1	SIRT3	Q9NTG7	0.348515	0.215337	3.84691	2.37688	7.9466	7.24587	7.72108	7.02035	0.0905962	6.2412	cePISA-3	0.300786	0.343458	2.31385	2.64212	7.67483	7.90523	7.66433	7.89473	0.129994	6.2305	lcPISA-4
GSK2334470	PDPK1	HSPB11	Q9Y547	0.0487178	0.0871446	0.857973	1.53471	6.46382	6.6383	6.45502	6.6295	0.0567824	6.2492	cePISA-3	-0.0439388	0.118456	-0.654686	1.76499	6.04179	6.76163	5.96781	6.68765	0.0671144	6.22863	lcPISA-4
GSK2334470	PDPK1	TMEM43	Q9BTV4	-0.0675768	-0.000623355	-1.95233	-0.0180091	5.95319	6.23597	5.95352	6.23631	0.0346134	6.23867	cePISA-3	-0.0495993	-0.00294598	-1.0357	-0.0615159	6.06034	6.25952	6.02709	6.22627	0.0478898	6.27231	lcPISA-4
GSK2334470	PDPK1	DSC2	Q02487	0.00175807	0.0951401	0.0156718	0.848096	6.17887	6.59204	6.16862	6.58179	0.112181	6.17134	cePISA-3	0.00558566	-0.398591	0.0540843	-3.85945	6.25356	4.72561	6.32091	4.79296	0.103277	6.2294	lcPISA-4
GSK2334470	PDPK1	ATP6AP1	Q15904	-0.00192104	-0.0629376	-0.0366034	-1.19921	6.24414	5.98557	6.23499	5.97641	0.0524824	6.25246	cePISA-3	0.0478689	-0.0602552	0.786818	-0.99041	6.46453	5.99775	6.3929	5.92612	0.0608386	6.25356	lcPISA-4
GSK2334470	PDPK1	TRAPPC6A	O75865-2	0.0385902	-0.0719503	0.527631	-0.983753	6.45087	5.97506	6.466	5.99019	0.0731386	6.28061	cePISA-3
GSK2334470	PDPK1	ALDH3A1	P30838	-0.115282	-0.160857	-0.345489	-0.482073	5.69614	5.51901	2.39789	2.22076	0.333679	6.16999	cePISA-3
GSK2334470	PDPK1	LZIC	Q8WZA0-2	0.0512287	-0.00484657	1.56104	-0.147684	6.47409	6.22728	6.45777	6.21096	0.032817	6.24824	cePISA-3	-0.0381033	-0.0452749	-0.865611	-1.02853	6.09441	6.06419	6.10328	6.07306	0.044019	6.25751	lcPISA-4
GSK2334470	PDPK1	ODF2	Q5BJF6	-0.000376336	-0.0927963	-0.00304414	-0.750618	6.24784	5.86015	6.29236	5.90467	0.123627	6.24946	cePISA-3
GSK2334470	PDPK1	RPUSD4	Q96CM3	0.0530872	-0.023147	0.759589	-0.331194	6.52947	6.19341	6.57584	6.23977	0.0698894	6.29357	cePISA-3
GSK2334470	PDPK1	MMGT1	Q8N4V1	0.0024623	-0.00246651	0.0508224	-0.0509093	6.26582	6.24445	6.31954	6.29817	0.0484492	6.25514	cePISA-3	0.00820214	-0.00999807	0.11155	-0.135975	6.27783	6.19913	6.2426	6.1639	0.0735288	6.24224	lcPISA-4
GSK2334470	PDPK1	CCDC47	Q96A33	0.00661083	-0.0626383	0.147414	-1.39677	6.26231	5.96882	6.30531	6.01182	0.0448453	6.23368	cePISA-3	-0.0660849	0.0220731	-1.35997	0.454244	5.97267	6.34901	6.033	6.40935	0.0485931	6.25261	lcPISA-4
GSK2334470	PDPK1	MKRN3	Q13064	0.141723	0.0181436	1.27768	0.163571	6.89841	6.3321	6.80203	6.23572	0.110922	6.25296	cePISA-3	-0.353631	-0.152816	-2.18595	-0.944624	4.88471	5.61423	4.80746	5.53698	0.161775	6.24155	lcPISA-4
GSK2334470	PDPK1	MKRN1	Q9UHC7	-0.206442	0.0915504	-3.00423	1.33228	5.44426	6.69336	5.43364	6.68273	0.068717	6.28181	cePISA-3
GSK2334470	PDPK1	DDX11	Q96FC9	-0.0925821	-0.0718308	-0.94322	-0.731808	5.86502	5.94999	5.86923	5.9542	0.0981553	6.25373	cePISA-3	0.0152809	-0.0258137	0.147505	-0.249177	6.25187	6.0763	6.28723	6.11166	0.103596	6.186	lcPISA-4
GSK2334470	PDPK1	DCAF7	P61962	-0.0132838	0.0320668	-0.37859	0.913906	6.18746	6.38505	6.19291	6.3905	0.0350876	6.2447	cePISA-3	0.0285368	0.00939109	0.609367	0.200535	6.38087	6.29675	6.3451	6.26098	0.0468303	6.25589	lcPISA-4
GSK2334470	PDPK1	SAP30BP	Q9UHR5	0.0429338	0.0497978	1.10056	1.27651	6.44777	6.47852	6.43596	6.46671	0.0390108	6.25871	cePISA-3	-0.189386	-0.0924351	-4.41252	-2.15365	5.48175	5.86278	5.57477	5.95581	0.0429201	6.25071	lcPISA-4
GSK2334470	PDPK1	NDUFB8	O95169	0.119469	0.0512441	1.64664	0.706298	6.76742	6.45484	6.79458	6.482	0.0725531	6.22959	cePISA-3	-0.0185586	-0.12711	-0.22953	-1.57207	6.16632	5.71938	6.16687	5.71993	0.080855	6.24615	lcPISA-4
GSK2334470	PDPK1	ADA	P00813	0.0499174	-0.0197223	1.04673	-0.413564	6.46591	6.1612	6.31254	6.00784	0.0476887	6.24601	cePISA-3	-0.124346	-0.013923	-2.20162	-0.246513	5.70268	6.1563	5.81124	6.26486	0.0564795	6.21601	lcPISA-4
GSK2334470	PDPK1	GPN1	Q9HCN4-5	0.108941	0.0187252	2.48242	0.426687	6.71716	6.30999	6.7702	6.36302	0.043885	6.22861	cePISA-3	0.0442894	-0.0262706	0.959657	-0.569229	6.45148	6.14353	6.41042	6.10248	0.0461513	6.25643	lcPISA-4
GSK2334470	PDPK1	SNRNP70	P08621	0.0217223	0.0180891	0.761218	0.6339	6.35741	6.34143	6.36672	6.35073	0.0285362	6.26241	cePISA-3	0.0150494	-0.125647	0.1041	-0.869118	6.21792	5.64016	6.14716	5.5694	0.144568	6.15339	lcPISA-4
GSK2334470	PDPK1	EIF3L	Q9Y262	0.00227081	-0.0285943	0.0870645	-1.09633	6.25648	6.12405	6.24988	6.11745	0.0260819	6.24664	cePISA-3	-0.00650899	0.00647976	-0.169703	0.168941	6.2275	6.28381	6.21494	6.27126	0.0383552	6.25565	lcPISA-4
GSK2334470	PDPK1	RPS15	P62841	0.0492391	0.0214334	0.956466	0.416342	6.46449	6.34109	6.51267	6.38927	0.0514802	6.24758	cePISA-3	0.119464	0.00219622	0.97649	0.0179518	6.75631	6.22886	6.71762	6.19017	0.12234	6.21938	lcPISA-4
GSK2334470	PDPK1	MRPL58	Q14197	0.0929869	-0.0264963	1.51598	-0.431972	6.65944	6.13013	6.62649	6.09718	0.0613379	6.24376	cePISA-3	0.145435	0.0360998	1.79542	0.44566	6.91515	6.41045	6.9082	6.4035	0.081003	6.25204	lcPISA-4
GSK2334470	PDPK1	DAAM1	Q9Y4D1	-0.447297	-0.0372389	-2.62641	-0.218657	4.59619	6.10714	4.22884	5.73979	0.170307	6.26683	cePISA-3	-0.111806	-0.0311354	-0.511463	-0.142431	5.80652	6.14044	5.3935	5.72743	0.2186	6.2744	lcPISA-4
GSK2334470	PDPK1	CHST2	Q9Y4C5	-0.0214767	0.199987	-0.141246	1.31526	6.07054	7.07774	6.00983	7.01703	0.152052	6.16158	cePISA-3	-0.0429203	0.0614502	-0.411004	0.588446	6.06583	6.52092	6.07211	6.5272	0.104428	6.249	lcPISA-4
GSK2334470	PDPK1	EIF3I	Q13347	-0.0378129	-0.0478167	-0.915098	-1.1572	6.0925	6.0504	6.07246	6.03036	0.0413212	6.25429	cePISA-3	0.015641	0.152842	0.195054	1.90604	6.30485	6.93388	6.21497	6.844	0.080188	6.23686	lcPISA-4
GSK2334470	PDPK1	EBAG9	O00559-2	-0.129884	0.0663269	-1.67378	0.854738	5.70031	6.53076	5.84809	6.67854	0.0775991	6.23731	cePISA-3	-0.144789	0.106385	-1.79052	1.3156	5.63917	6.7116	5.60228	6.67471	0.0808641	6.23449	lcPISA-4
GSK2334470	PDPK1	CCDC90B	Q9GZT6	0.0185432	0.0476488	0.303535	0.779966	6.35546	6.48498	6.3774	6.50692	0.0610909	6.27429	cePISA-3	0.0503806	-0.0819192	0.767425	-1.24784	6.48965	5.921	6.40949	5.84084	0.065649	6.26694	lcPISA-4
GSK2334470	PDPK1	PRKAR1A	P10644	-0.083428	-0.0933753	-1.94365	-2.1754	5.88685	5.8464	5.90046	5.86001	0.0429233	6.23731	cePISA-3	-0.0134458	0.0235176	-0.119567	0.209131	6.0677	6.22517	6.13345	6.29092	0.112454	6.12451	lcPISA-4
GSK2334470	PDPK1	PRKAR1B	P31321	-0.15019	-0.101256	-2.03579	-1.3725	5.62662	5.82074	5.46989	5.66401	0.0737751	6.24395	cePISA-3	0.0359901	0.0572746	0.387296	0.616342	6.35891	6.45342	6.33988	6.43439	0.0929266	6.20224	lcPISA-4
GSK2334470	PDPK1	GON7	Q9BXV9	0.109307	0.019982	1.2266	0.224229	6.66749	6.2672	6.73256	6.33226	0.089114	6.18099	cePISA-3	0.1304	-0.0651724	1.09776	-0.548646	6.85993	5.99027	6.84223	5.97257	0.118788	6.26708	lcPISA-4
GSK2334470	PDPK1	NUDT1	P36639	-0.0140251	0.0313879	-0.326167	0.729953	6.19415	6.39223	6.12854	6.32662	0.0429999	6.25466	cePISA-3	0.113602	0.27835	0.529183	1.29662	6.29128	7.05234	6.29128	7.05234	0.214674	5.81489	lcPISA-4
GSK2334470	PDPK1	CINP	Q9BW66-3	0.0379365	0.0181724	0.422305	0.202294	6.40527	6.31813	6.48053	6.39338	0.0898318	6.23904	cePISA-3	-0.0577954	-0.1187	-1.23586	-2.5382	6.01446	5.76584	5.99363	5.74501	0.0467654	6.2603	lcPISA-4
GSK2334470	PDPK1	MOSPD2	Q8NHP6	-0.00166353	-0.0284405	-0.0225111	-0.38486	6.23628	6.1216	6.26904	6.15436	0.0738982	6.24347	cePISA-3	-0.0753948	0.0555432	-1.45131	1.06918	5.93008	6.49347	5.96662	6.53001	0.0519494	6.24822	lcPISA-4
GSK2334470	PDPK1	KNSTRN	Q9Y448	0.0176797	0.087764	0.360619	1.79015	6.3289	6.64394	6.34095	6.65599	0.049026	6.25181	cePISA-3	0.0728013	0.0395632	1.01425	0.551187	6.58383	6.43388	6.46457	6.31462	0.0717783	6.25984	lcPISA-4
GSK2334470	PDPK1	GTF3C6	Q969F1	-0.0331272	-0.028957	-0.469517	-0.410412	6.1007	6.11836	6.10507	6.12273	0.0705558	6.2424	cePISA-3	-0.0487165	-0.0518034	-0.421591	-0.448304	6.01671	6.00385	5.81533	5.80247	0.115554	6.22335	lcPISA-4
GSK2334470	PDPK1	TBC1D17	Q9HA65	-0.0660496	0.0173428	-1.33754	0.351201	5.98489	6.34103	6.02866	6.3848	0.0493815	6.26526	cePISA-3	-0.135142	0.0814167	-1.34292	0.809046	5.72276	6.64961	5.65186	6.57871	0.100633	6.28474	lcPISA-4
GSK2334470	PDPK1	ADIPOR1	Q96A54	0.0873114	0.178718	0.87576	1.79259	6.61264	7.04516	6.54006	6.97258	0.0996979	6.22431	cePISA-3	-0.0394924	-0.0146192	-0.34998	-0.129554	6.11088	6.21715	6.05876	6.16503	0.112842	6.28047	lcPISA-4
GSK2334470	PDPK1	ATRIP	Q8WXE1	-0.146896	-0.136041	-1.86269	-1.72504	5.64311	5.68573	5.71575	5.75837	0.0788623	6.24796	cePISA-3	-0.0324621	-0.0408176	-0.448701	-0.564193	6.11792	6.08259	6.08965	6.05432	0.0723469	6.25714	lcPISA-4
GSK2334470	PDPK1	NOCT	Q9UK39	-0.0447063	0.129705	-0.444914	1.29082	6.10361	6.88795	5.98959	6.77393	0.100483	6.29572	cePISA-3
GSK2334470	PDPK1	CNOT6	Q9ULM6	-0.0888523	0.011712	-1.53134	0.201853	5.88535	6.31023	5.87297	6.29785	0.0580225	6.25922	cePISA-3	-0.00530122	0.181263	-0.0426219	1.45735	6.30757	7.17833	6.13626	7.00702	0.124378	6.3308	lcPISA-4
GSK2334470	PDPK1	CNOT6L	Q96LI5	0.0127953	0.0123421	0.235152	0.226822	6.33477	6.33279	6.34014	6.33815	0.054413	6.27884	cePISA-3	-0.0764445	-0.0212505	-0.891854	-0.247922	5.90761	6.138	5.96152	6.19191	0.0857141	6.22908	lcPISA-4
GSK2334470	PDPK1	EIF3E	P60228	-0.0329893	-0.0377639	-0.567208	-0.649302	6.0865	6.06639	6.04316	6.02305	0.0581608	6.22728	cePISA-3	0.0896594	0.163365	0.745762	1.35882	6.5892	6.93458	6.40284	6.74822	0.120225	6.19217	lcPISA-4
GSK2334470	PDPK1	DDX6	P26196	0.0426785	-0.00282745	1.91904	-0.127137	6.42607	6.22654	6.42093	6.2214	0.0222395	6.23876	cePISA-3	-0.0377944	0.0598459	-0.917063	1.45213	6.08724	6.51348	6.09766	6.5239	0.0412124	6.24881	lcPISA-4
GSK2334470	PDPK1	COQ6	Q9Y2Z9	-0.00965561	0.0211945	-0.173891	0.381699	6.22468	6.35922	6.23377	6.36831	0.0555268	6.26648	cePISA-3	0.0992742	-0.0104723	1.4569	-0.153686	6.6962	6.20571	6.65094	6.16045	0.0681405	6.25091	lcPISA-4
GSK2334470	PDPK1	PLEKHA2	Q9HB19	-0.0855888	0.257475	-0.846644	2.54694	5.93464	7.52778	5.77546	7.3686	0.101092	6.29737	cePISA-3
GSK2334470	PDPK1	PEA15	Q15121-2	0.00262705	0.0348588	0.0494025	0.65553	6.27722	6.41904	6.27895	6.42077	0.0531765	6.26581	cePISA-3	-0.0358145	0.0533711	-0.642702	0.95776	6.1095	6.4991	6.01238	6.40198	0.0557249	6.26307	lcPISA-4
GSK2334470	PDPK1	NTMT1	Q9BV86	0.0691562	-0.0229662	1.26943	-0.421566	6.5595	6.15374	6.57296	6.1672	0.0544783	6.25248	cePISA-3	0.145459	0.221638	1.84342	2.80885	6.89696	7.27093	6.82311	7.19708	0.0789072	6.23548	lcPISA-4
GSK2334470	PDPK1	METTL21A	Q8WXB1	-0.0253036	0.0248674	-0.390206	0.38348	6.15186	6.36956	6.04418	6.26188	0.0648467	6.26072	cePISA-3	0.0686422	0.0180654	1.00451	0.264369	6.59162	6.36454	6.57298	6.3459	0.0683342	6.28535	lcPISA-4
GSK2334470	PDPK1	RCC1	P18754-2	0.0231948	-0.0373679	0.510628	-0.822647	6.37193	6.10998	6.38624	6.12429	0.045424	6.27031	cePISA-3	0.0803655	0.210957	0.749754	1.96808	6.60948	7.23568	6.52219	7.14839	0.107189	6.25136	lcPISA-4
GSK2334470	PDPK1	ANAPC15	P60006-2	-0.00191336	0.429804	-0.0132799	2.98311	6.22776	8.40024	5.99201	8.16449	0.144079	6.23603	cePISA-3
GSK2334470	PDPK1	TMEM181	Q9P2C4	-0.0925884	-0.0132065	-1.28212	-0.182877	5.86597	6.19778	5.85738	6.18919	0.0722148	6.25477	cePISA-3	-0.0434061	0.0490959	-0.442645	0.500669	6.04129	6.44133	6.06969	6.46973	0.0980606	6.22581	lcPISA-4
GSK2334470	PDPK1	KIF26A	Q9ULI4	-0.0430394	0.00203881	-0.523969	0.0248208	5.99513	6.18541	6.01197	6.20225	0.082141	6.17668	cePISA-3
GSK2334470	PDPK1	MRPS36	P82909	0.289472	0.0152902	4.10002	0.216568	7.63159	6.3107	7.31884	5.99796	0.0706025	6.24418	cePISA-3	0.00701815	-0.0591297	0.108778	-0.91648	6.26443	5.98369	6.37074	6.09	0.0645183	6.23402	lcPISA-4
GSK2334470	PDPK1	SAGE1	Q9NXZ1	-0.1423	0.328647	-1.4959	3.45484	5.64517	7.82431	5.57443	7.75357	0.0951265	6.23036	cePISA-3
GSK2334470	PDPK1	CAVIN2	O95810	0.000805496	0.0786921	0.0235602	2.30169	6.23464	6.58048	6.24125	6.58709	0.0341889	6.23116	cePISA-3	0.117041	0.0434832	1.37317	0.510162	6.80231	6.46418	6.73145	6.39332	0.085234	6.27226	lcPISA-4
GSK2334470	PDPK1	DGCR2	P98153	-0.11568	-0.173873	-0.901395	-1.35484	5.80393	5.57448	5.74298	5.51353	0.128335	6.28848	cePISA-3	-0.155783	-0.015719	-2.61404	-0.263766	5.63324	6.20758	5.63651	6.21084	0.0595945	6.27558	lcPISA-4
GSK2334470	PDPK1	WDR74	Q6RFH5	-0.0717383	0.00384681	-1.5888	0.085196	5.94423	6.26396	5.94016	6.25989	0.0451524	6.24728	cePISA-3	0.0154494	-0.0425561	0.133231	-0.366992	6.33006	6.0806	6.36596	6.1165	0.115959	6.26264	lcPISA-4
GSK2334470	PDPK1	UBE2E3	Q969T4	0.0424862	-0.023804	1.19734	-0.670842	6.44233	6.15301	6.43696	6.14764	0.0354838	6.25537	cePISA-3	-0.0743598	0.0309827	-0.965658	0.40235	5.95685	6.40808	5.98732	6.43855	0.0770043	6.27193	lcPISA-4
GSK2334470	PDPK1	UBE2E1	P51965	0.400065	0.224429	4.53535	2.54425	8.19557	7.25617	8.03586	7.09646	0.0882104	6.2108	cePISA-3	0.00219081	-0.101484	0.0185854	-0.860931	6.22447	5.79286	6.18764	5.75603	0.117877	6.21502	lcPISA-4
GSK2334470	PDPK1	RPS17	P08708	0.0156919	-0.000298156	0.468421	-0.00890031	6.31086	6.2413	6.3305	6.26094	0.0334995	6.24259	cePISA-3	0.177718	-0.0251212	1.73103	-0.244688	7.05248	6.12747	6.91752	5.99251	0.102666	6.2351	lcPISA-4
GSK2334470	PDPK1	ZNF511	Q8NB15	0.0893428	-0.0237078	0.888536	-0.23578	6.64622	6.1453	6.62789	6.12697	0.100551	6.24712	cePISA-3
GSK2334470	PDPK1	HM13	Q8TCT9-2	-0.0103931	0.117667	-0.287802	3.25837	6.20125	6.77688	6.22891	6.80453	0.0361122	6.24609	cePISA-3	0.00521101	-0.0269349	0.130534	-0.674708	6.28487	6.14638	6.26683	6.12834	0.0399208	6.26221	lcPISA-4
GSK2334470	PDPK1	HM13	Q8TCT9	0.123966	0.24964	1.36552	2.74984	6.78091	7.39809	6.74254	7.35972	0.0907833	6.22258	cePISA-3
GSK2334470	PDPK1	TM6SF1	Q9BZW5	-0.115679	0.0774296	-1.31597	0.880845	5.74812	6.57139	5.88189	6.70516	0.0879038	6.228	cePISA-3	0.055908	-0.146195	0.525022	-1.37289	6.47243	5.62637	6.57867	5.73261	0.106487	6.2264	lcPISA-4
GSK2334470	PDPK1	FARSA	Q9Y285	0.0511105	-0.0135063	1.02179	-0.270014	6.43666	6.15473	6.48673	6.2048	0.0500205	6.21262	cePISA-3	0.0495447	0.0746768	1.11568	1.68163	6.45654	6.57	6.43576	6.54922	0.0444075	6.23857	lcPISA-4
GSK2334470	PDPK1	CRISP3	P54108-3	-0.12377	0.54454	-0.341194	1.50113	5.0366	8.00422	5.73363	8.70125	0.362754	5.48778	cePISA-3
GSK2334470	PDPK1	ALG5	Q9Y673	0.123516	-0.125482	1.85322	-1.8827	6.78712	5.71123	6.78172	5.70583	0.0666497	6.23022	cePISA-3	-0.0292444	0.0451264	-0.491498	0.75842	6.12136	6.44519	6.09033	6.41416	0.0595005	6.24671	lcPISA-4
GSK2334470	PDPK1	MUS81	Q96NY9	0.00274816	0.129351	0.023184	1.09123	6.27147	6.84668	6.2019	6.77712	0.118537	6.25953	cePISA-3
GSK2334470	PDPK1	GPD1	P21695	0.369741	0.241754	2.54957	1.66703	7.99609	7.31728	8.01185	7.33304	0.145021	6.18834	cePISA-3	-0.0174546	0.116539	-0.104561	0.698118	6.18422	6.78611	6.10741	6.7093	0.166932	6.25949	lcPISA-4
GSK2334470	PDPK1	GBA	P04062	-0.167161	-0.15996	-2.58693	-2.47549	5.55362	5.58141	5.63278	5.66057	0.0646176	6.23587	cePISA-3	-0.0347469	-0.0507677	-0.65491	-0.956871	6.0842	6.01701	6.11345	6.04626	0.0530559	6.23252	lcPISA-4
GSK2334470	PDPK1	FADS1	A0A0A0MR51	0.0533504	-0.0315471	0.7788	-0.460519	6.43464	6.06691	6.48958	6.12185	0.0685033	6.20104	cePISA-3	-0.00234954	0.0570302	-0.0384446	0.933163	6.22429	6.48582	6.29485	6.55638	0.0611149	6.23444	lcPISA-4
GSK2334470	PDPK1	SF3B4	Q15427	0.0436211	-0.0111444	0.72926	-0.186313	6.45412	6.21371	6.42349	6.18308	0.0598156	6.26189	cePISA-3	-0.0890636	-0.0797487	-1.00636	-0.901107	5.87881	5.91689	5.79388	5.83196	0.0885008	6.25317	lcPISA-4
GSK2334470	PDPK1	MRPL54	Q6P161	-0.0553024	0.0426054	-1.14978	0.885798	6.02262	6.44553	5.95711	6.38002	0.0480983	6.25797	cePISA-3	-0.0351374	-0.143155	-0.349734	-1.42487	6.09567	5.65594	6.09144	5.65171	0.100469	6.24595	lcPISA-4
GSK2334470	PDPK1	FADS3	Q9Y5Q0	0.0910028	-0.25198	0.559463	-1.54912	6.68002	5.26659	6.70849	5.29506	0.162661	6.27167	cePISA-3	-0.066331	-0.0921812	-0.905691	-1.25865	5.96901	5.86301	6.03986	5.93386	0.073238	6.24986	lcPISA-4
GSK2334470	PDPK1	VIL1	P09327	0.121899	0.246462	0.969808	1.96082	6.78682	7.39884	6.83222	7.44424	0.125693	6.23693	cePISA-3
GSK2334470	PDPK1	TWISTNB	Q3B726	0.00178013	0.0545701	0.0291458	0.893467	6.25643	6.48959	6.25529	6.48846	0.0610768	6.24871	cePISA-3	0.0556458	-0.268979	0.344382	-1.66466	6.48912	5.18161	6.50116	5.19364	0.161582	6.2436	lcPISA-4
GSK2334470	PDPK1	DENND1A	Q8TEH3-6	0.0273331	-0.225002	0.220457	-1.81477	6.45317	5.41768	6.39701	5.36151	0.123984	6.33207	cePISA-3
GSK2334470	PDPK1	ZWILCH	Q9H900	-0.0488419	-0.049137	-1.4263	-1.43492	6.06229	6.06105	6.09448	6.09324	0.0342438	6.27104	cePISA-3	-0.0749191	0.000457583	-1.4164	0.00865094	5.94078	6.25941	5.94178	6.26042	0.0528941	6.25743	lcPISA-4
GSK2334470	PDPK1	FAM135A	Q9P2D6	-0.0297252	-0.0451269	-0.23885	-0.362607	6.16448	6.09902	5.98763	5.92217	0.124451	6.29281	cePISA-3
GSK2334470	PDPK1	MIF4GD	A9UHW6-3	-0.0781672	-0.0543081	-1.58657	-1.1023	5.94888	6.04807	5.92556	6.02476	0.0492681	6.28008	cePISA-3	-0.110337	0.111407	-1.6201	1.6358	5.78437	6.7454	5.74322	6.70425	0.0681053	6.24411	lcPISA-4
GSK2334470	PDPK1	ARSA	P15289	0.0324548	0.0829419	0.365581	0.934284	6.38082	6.60807	6.38029	6.60754	0.0887759	6.23888	cePISA-3	-0.106576	0.0356064	-1.2274	0.410065	5.77735	6.37573	5.735	6.33338	0.086831	6.2203	lcPISA-4
GSK2334470	PDPK1	LNX1	Q8TBB1	0.244538	0.144851	1.48048	0.876956	7.37638	6.88391	7.38955	6.89707	0.165175	6.2263	cePISA-3
GSK2334470	PDPK1	ILRUN	Q9H6K1	-0.024963	0.0178356	-0.590862	0.422159	6.13082	6.31543	6.12892	6.31352	0.0422485	6.23783	cePISA-3	0.0657056	0.0319161	0.846279	0.411075	6.54068	6.38927	6.59507	6.44366	0.0776405	6.24948	lcPISA-4
GSK2334470	PDPK1	KBTBD7	Q8WVZ9	-0.0905732	-0.104782	-0.925265	-1.07042	5.82816	5.77104	5.86731	5.81019	0.0978889	6.20578	cePISA-3	-0.226885	-0.30843	-1.60137	-2.17692	5.29214	5.00131	5.34191	5.05108	0.141682	6.19342	lcPISA-4
GSK2334470	PDPK1	S100A10	P60903	-0.219952	-0.121885	-0.646262	-0.35812	4.97307	5.32287	3.75759	4.10739	0.340345	5.79211	cePISA-3
GSK2334470	PDPK1	TMEM97	Q5BJF2	0.0324961	0.148508	0.44498	2.03357	6.37751	6.91153	6.37811	6.91213	0.0730282	6.23546	cePISA-3	0.0179145	-0.0315666	0.304193	-0.536007	6.32545	6.11217	6.30959	6.09632	0.0588921	6.24739	lcPISA-4
GSK2334470	PDPK1	ELP5	Q8TE02-4	-0.00382547	0.106205	-0.0758064	2.10458	6.22755	6.7211	6.24289	6.73643	0.0504638	6.24409	cePISA-3	-0.0278588	-0.0463698	-0.564461	-0.93952	6.12604	6.04794	6.13467	6.05657	0.0493548	6.24549	lcPISA-4
GSK2334470	PDPK1	MRPL37	Q9BZE1	-0.0663834	0.00624734	-1.48619	0.139865	5.98033	6.28911	6.02033	6.32911	0.0446668	6.26194	cePISA-3	0.193646	0.179055	2.14776	1.98593	7.13606	7.06425	6.98564	6.91383	0.090162	6.23972	lcPISA-4
GSK2334470	PDPK1	DAZAP1	Q96EP5	0.071322	0.0447511	1.29825	0.814587	6.52748	6.40836	6.49161	6.37249	0.0549371	6.21263	cePISA-3	-0.100367	-0.136283	-1.47187	-1.99858	5.81466	5.67169	5.85555	5.71258	0.0681901	6.23359	lcPISA-4
GSK2334470	PDPK1	TOX4	O94842	-0.081146	0.0380334	-1.31231	0.615083	5.92044	6.43029	5.89765	6.4075	0.0618346	6.26298	cePISA-3	0.0491096	-0.0305592	0.394306	-0.245364	6.36815	6.02602	6.346	6.00387	0.124547	6.15503	lcPISA-4
GSK2334470	PDPK1	DCTD	P32321-2	-0.0275518	0.0211799	-0.834237	0.641302	6.14726	6.35845	6.12668	6.33787	0.0330263	6.26579	cePISA-3	0.00068232	-0.0731092	0.0165787	-1.77638	6.27067	5.958	6.27276	5.96009	0.0411564	6.2677	lcPISA-4
GSK2334470	PDPK1	CLPTM1	O96005	0.0187824	-0.0282399	0.414435	-0.623117	6.35932	6.15539	6.33311	6.12918	0.0453204	6.27707	cePISA-3	-0.00973383	-0.0738211	-0.225869	-1.71298	6.22398	5.95355	6.22518	5.95475	0.0430951	6.26611	lcPISA-4
GSK2334470	PDPK1	MRPL49	Q13405	-0.0385516	-0.0194797	-0.731766	-0.369752	6.08832	6.16934	6.0531	6.13412	0.052683	6.25321	cePISA-3	0.0940284	0.0399955	0.826366	0.351499	6.66593	6.42089	6.78141	6.53637	0.113785	6.24533	lcPISA-4
GSK2334470	PDPK1	B3GAT3	O94766	0.146277	-0.109698	2.01033	-1.50762	6.9082	5.78507	6.98428	5.86115	0.0727627	6.24211	cePISA-3	-0.00520886	-0.0721117	-0.0799174	-1.10638	6.21366	5.93208	6.22372	5.94215	0.0651781	6.23613	lcPISA-4
GSK2334470	PDPK1	ALDH4A1	P30038	0.00662667	0.127451	0.107136	2.06055	6.29538	6.84532	6.41492	6.96486	0.0618529	6.26653	cePISA-3	0.0244423	0.0440355	0.554222	0.99849	6.35022	6.43705	6.40762	6.49445	0.044102	6.24353	lcPISA-4
GSK2334470	PDPK1	UQCRFS1	P47985	0.0775201	-0.0106608	2.00484	-0.275712	6.59011	6.19937	6.50669	6.11595	0.0386664	6.24535	cePISA-3	-0.0730128	-0.0227076	-1.373	-0.427015	5.91704	6.12699	5.98571	6.19567	0.0531775	6.22419	lcPISA-4
GSK2334470	PDPK1	POLR2J	P52435	0.00768262	-0.00772375	0.101946	-0.102492	6.24643	6.18008	6.28058	6.21423	0.0753596	6.21326	cePISA-3	-0.68365	0.0201015	-4.93442	0.145088	3.86598	6.29666	4.03813	6.46881	0.138547	6.20954	lcPISA-4
GSK2334470	PDPK1	RAPGEF1	Q13905-3	-0.00284243	0.120554	-0.0380018	1.61175	6.26216	6.82135	6.28513	6.84432	0.0747971	6.27451	cePISA-3
GSK2334470	PDPK1	XPC	Q01831	-0.0316832	0.0341025	-0.513464	0.552672	6.11555	6.40087	6.0859	6.37122	0.0617048	6.25134	cePISA-3
GSK2334470	PDPK1	COG3	Q96JB2	-0.0731106	-0.00861838	-1.45489	-0.171504	5.96192	6.23447	5.95804	6.2306	0.0502517	6.27183	cePISA-3	-0.0153433	0.13936	-0.0910556	0.82704	6.10975	6.80133	6.0861	6.77768	0.168505	6.17507	lcPISA-4
GSK2334470	PDPK1	UBN2	Q6ZU65	0.00589818	0.28805	0.041564	2.02987	6.23168	7.57777	6.26252	7.60861	0.141906	6.20625	cePISA-3
GSK2334470	PDPK1	SPCS2	Q15005	-0.0638468	-0.0853509	-1.28094	-1.71237	5.97161	5.88326	6.02462	5.93627	0.0498436	6.24183	cePISA-3	0.0022226	0.0730159	0.0431965	1.41907	6.25243	6.56689	6.25741	6.57187	0.0514532	6.2428	lcPISA-4
GSK2334470	PDPK1	TGFBR3	Q03167	0.0141575	-0.0095847	0.280397	-0.189831	6.30555	6.20263	6.3174	6.21448	0.0504908	6.24397	cePISA-3	-0.0196066	0.108768	-0.332683	1.84556	6.15871	6.73185	6.10997	6.68311	0.058935	6.24298	lcPISA-4
GSK2334470	PDPK1	NDUFB11	Q9NX14-2	0.0427371	0.0523589	0.800393	0.980592	6.45439	6.49758	6.40938	6.45257	0.0533952	6.266	cePISA-3	0.0233054	-0.0234046	0.450699	-0.452617	6.36128	6.15862	6.37906	6.1764	0.0517095	6.25934	lcPISA-4
GSK2334470	PDPK1	MRPL28	Q13084	0.00861923	-0.00622124	0.0828962	-0.0598334	6.25274	6.18875	6.25112	6.18713	0.103976	6.2155	cePISA-3	0.14869	0.15227	1.2905	1.32157	6.87463	6.89171	6.89699	6.91407	0.115219	6.20139	lcPISA-4
GSK2334470	PDPK1	COG5	Q9UP83-2	0.0215226	-0.0524464	0.340127	-0.828825	6.34844	6.03115	6.35921	6.04192	0.0632781	6.25443	cePISA-3
GSK2334470	PDPK1	ERVK3-1	A0A0U1RQV1	0.0437773	0.0619181	0.602853	0.852667	6.47878	6.56076	6.51238	6.59436	0.0726169	6.28514	cePISA-3	0.0605994	-0.113556	0.500758	-0.938361	6.49894	5.75992	6.5377	5.79868	0.121015	6.23161	lcPISA-4
GSK2334470	PDPK1	BTN2A1	Q7KYR7	0.0236422	0.110481	0.295207	1.37952	6.37566	6.77121	6.41338	6.80893	0.0800868	6.27203	cePISA-3	0.121381	0.0631563	1.18038	0.614169	6.80076	6.53176	6.80102	6.53202	0.102832	6.25199	lcPISA-4
GSK2334470	PDPK1	BCKDK	O14874	-0.191309	-0.00411127	-2.583	-0.0555092	5.49679	6.25837	5.47105	6.23263	0.0740646	6.27623	cePISA-3	-0.0738315	-0.00162534	-1.24947	-0.0275061	5.94469	6.24979	5.85309	6.15819	0.0590903	6.25683	lcPISA-4
GSK2334470	PDPK1	GFI1B	Q5VTD9	0.0210157	0.020594	0.107186	0.105035	6.50146	6.49956	6.59389	6.59199	0.196068	6.40744	cePISA-3
GSK2334470	PDPK1	DHDDS	Q86SQ9-2	-0.0203401	0.00801218	-0.365839	0.144108	6.17282	6.29533	6.18186	6.30437	0.0555985	6.26047	cePISA-3	-0.0184849	0.000562416	-0.35886	0.0109186	6.16547	6.24742	6.20717	6.28911	0.0515101	6.24498	lcPISA-4
GSK2334470	PDPK1	AKAP8L	Q9ULX6	-0.130079	-0.0874643	-2.53668	-1.70566	5.74977	5.92214	5.76132	5.93369	0.051279	6.29228	cePISA-3	-0.0383124	0.0930518	-0.396529	0.963077	6.14116	6.72659	5.97592	6.56135	0.0966192	6.30643	lcPISA-4
GSK2334470	PDPK1	NDUFB6	O95139	-0.0348175	0.000801136	-0.696305	0.0160217	6.09812	6.25055	6.06286	6.21529	0.0500032	6.24708	cePISA-3	-0.0509853	-0.051725	-0.900535	-0.913601	6.06677	6.06366	6.04578	6.04267	0.0566167	6.285	lcPISA-4
GSK2334470	PDPK1	DDA1	Q9BW61	0.000544902	0.0607924	0.0128795	1.43691	6.27606	6.54369	6.21187	6.47951	0.0423078	6.27369	cePISA-3	-0.00402886	0.0041811	-0.0805249	0.0835679	6.23102	6.26657	6.23878	6.27434	0.0500324	6.24844	lcPISA-4
GSK2334470	PDPK1	DPH3	Q96FX2	0.165369	0.119563	1.30444	0.943116	7.01721	6.79791	7.06667	6.84737	0.126774	6.25725	cePISA-3	0.0471228	-0.299197	0.359255	-2.28101	6.45939	5.08088	6.61687	5.23836	0.131168	6.25181	lcPISA-4
GSK2334470	PDPK1	ATP1B3	P54709	-0.0030237	0.000421891	-0.0931694	0.0129997	6.24383	6.25877	6.26888	6.28381	0.0324538	6.25694	cePISA-3	0.0298769	0.00169446	0.653709	0.0370749	6.3634	6.2403	6.41121	6.28811	0.0457037	6.23297	lcPISA-4
GSK2334470	PDPK1	FER	P16591	-0.176371	-0.0390947	-0.874316	-0.193803	5.38645	5.92416	5.2471	5.78481	0.201724	6.08689	cePISA-3
GSK2334470	PDPK1	ABHD12	Q8N2K0-2	-0.0496642	0.0559592	-0.829034	0.934115	6.03087	6.48897	6.10828	6.56638	0.0599061	6.24209	cePISA-3	0.0195625	-0.0110053	0.332315	-0.186951	6.31192	6.17959	6.30202	6.16969	0.0588673	6.22691	lcPISA-4
GSK2334470	PDPK1	BLVRA	P53004	0.00174797	-0.0281501	0.0659879	-1.0627	6.26412	6.13563	6.26727	6.13879	0.0264892	6.25653	cePISA-3	-0.0518322	0.0466405	-0.955297	0.859612	6.02001	6.44526	6.05508	6.48033	0.0542577	6.24022	lcPISA-4
GSK2334470	PDPK1	LPCAT3	Q6P1A2	-0.174012	-0.151873	-1.85497	-1.61897	5.518	5.60333	5.55278	5.63811	0.0938084	6.22536	cePISA-3	0.0917402	0.184481	1.0754	2.16252	6.67694	7.12025	6.67029	7.1136	0.0853083	6.26558	lcPISA-4
GSK2334470	PDPK1	BABAM2	Q9NXR7	-0.0664819	0.00858732	-1.93649	0.250133	5.98409	6.30372	6.04058	6.3602	0.0343311	6.26631	cePISA-3	0.0129092	-0.0885444	0.277128	-1.90083	6.31396	5.88521	6.30724	5.87848	0.0465819	6.25772	lcPISA-4
GSK2334470	PDPK1	SMAP1	Q8IYB5-2	-0.00015601	0.00308321	-0.00314924	0.0622383	6.24171	6.25574	6.32319	6.33722	0.0495389	6.24238	cePISA-3	-0.0725535	-0.0767715	-1.3067	-1.38266	5.92918	5.91187	5.9254	5.90809	0.0555244	6.23498	lcPISA-4
GSK2334470	PDPK1	LPGAT1	Q92604	-0.0941595	0.267695	-0.711297	2.02221	5.77203	7.4175	5.77741	7.42288	0.132377	6.16132	cePISA-3	-0.249137	-0.125138	-2.28355	-1.147	5.27036	5.74338	5.25128	5.7243	0.109101	6.2638	lcPISA-4
GSK2334470	PDPK1	STAT1	P42224	0.0126083	-0.059363	0.313685	-1.4769	6.3266	6.01872	6.34791	6.04004	0.0401942	6.27154	cePISA-3	0.173971	0.167844	1.10076	1.06199	6.90106	6.87181	6.67258	6.64333	0.158046	6.11709	lcPISA-4
GSK2334470	PDPK1	TRMU	O75648	-0.0727151	-0.0697435	-1.00278	-0.9618	5.96549	5.97778	6.00102	6.01332	0.0725135	6.27386	cePISA-3	-0.0640216	0.0743225	-1.15497	1.3408	5.98205	6.58408	5.997	6.59904	0.0554313	6.25349	lcPISA-4
GSK2334470	PDPK1	MRPL17	Q9NRX2	0.0131864	-0.0306622	0.237312	-0.551819	6.30103	6.1124	6.26955	6.08092	0.0555658	6.24371	cePISA-3	0.102414	0.053843	0.98875	0.519824	6.70686	6.48482	6.62756	6.40552	0.103579	6.24726	lcPISA-4
GSK2334470	PDPK1	METTL6	Q8TCB7	0.268262	-0.0239942	2.23492	-0.199898	7.5464	6.16256	7.60222	6.21839	0.120032	6.26591	cePISA-3	0.0359745	0.0183733	0.242834	0.124023	6.38457	6.30715	6.42388	6.34646	0.148145	6.22734	lcPISA-4
GSK2334470	PDPK1	SCAF11	Q99590	0.0640985	-0.0807341	1.29088	-1.6259	6.51642	5.894	6.55985	5.93743	0.049655	6.23323	cePISA-3	0.142209	-0.24638	0.894975	-1.55056	6.70166	5.11924	6.86799	5.28557	0.158897	6.07258	lcPISA-4
GSK2334470	PDPK1	HINT3	Q9NQE9	0.0989656	0.0840731	1.79175	1.52213	6.68476	6.61611	6.63654	6.56789	0.055234	6.24158	cePISA-3	0.042496	-0.0292141	0.795166	-0.546641	6.46085	6.14756	6.36615	6.05286	0.0534429	6.27332	lcPISA-4
GSK2334470	PDPK1	DLG5	Q8TDM6	0.148005	-0.00873146	0.955732	-0.0563828	6.91845	6.2062	6.94489	6.23265	0.15486	6.24388	cePISA-3
GSK2334470	PDPK1	UBE2K	P61086	0.0377271	0.036412	1.19619	1.1545	6.39891	6.39307	6.4323	6.42647	0.0315393	6.23374	cePISA-3	-0.0561071	0.0125797	-1.07319	0.240618	6.01539	6.3087	6.05946	6.35278	0.0522807	6.25394	lcPISA-4
GSK2334470	PDPK1	RRAS	P10301	-0.0432745	-0.0864007	-0.922575	-1.84199	6.07258	5.89374	6.0856	5.90676	0.0469062	6.25749	cePISA-3	0.0384604	0.0289297	0.871889	0.65583	6.41514	6.37291	6.43187	6.38963	0.0441115	6.24639	lcPISA-4
GSK2334470	PDPK1	RRAS2	P62070	0.0144055	0.0268124	0.278172	0.517748	6.29512	6.3495	6.27897	6.33334	0.0517865	6.23258	cePISA-3
GSK2334470	PDPK1	XK	P51811	0.111555	0.178908	1.04654	1.67841	6.6387	6.95598	6.64663	6.96391	0.106594	6.14471	cePISA-3	0.00282566	0.0115636	0.0267437	0.109445	6.29127	6.32949	6.30628	6.3445	0.105657	6.27897	lcPISA-4
GSK2334470	PDPK1	MANF	P55145	-0.084872	-0.00808789	-1.90163	-0.181216	5.88279	6.20437	5.91638	6.23796	0.0446311	6.23925	cePISA-3	-0.000895078	-0.0357842	-0.0247698	-0.990268	6.25994	6.11037	6.2653	6.11573	0.0361358	6.26382	lcPISA-4
GSK2334470	PDPK1	RPP21	Q9H633-4	0.117916	-0.00760704	1.35819	-0.0876201	6.75582	6.19287	6.65244	6.08949	0.0868184	6.22562	cePISA-3	-0.0137191	0.0193524	-0.143672	0.202665	6.18332	6.32669	6.25937	6.40275	0.0954895	6.2424	lcPISA-4
GSK2334470	PDPK1	SNRPA1	P09661	-0.0150427	0.00394931	-0.585964	0.153839	6.17523	6.25706	6.18899	6.27082	0.0256718	6.23996	cePISA-3	-0.0517712	-0.117611	-0.931504	-2.11614	6.01176	5.74357	6.06837	5.80018	0.055578	6.23142	lcPISA-4
GSK2334470	PDPK1	NUP43	Q8NFH3	0.0744143	0.0364661	2.15036	1.05376	6.58224	6.41136	6.57141	6.40053	0.0346056	6.25134	cePISA-3	-0.0551422	-0.0422178	-1.303	-0.997598	6.02081	6.075	5.98734	6.04152	0.0423194	6.2554	lcPISA-4
GSK2334470	PDPK1	CAMKK2	Q96RR4	-0.200743	-0.0245586	-2.95161	-0.361095	5.40327	6.10511	5.4624	6.16424	0.0680114	6.20992	cePISA-3	-0.306679	0.105422	-2.19163	0.753379	4.97483	6.61961	5.10828	6.75307	0.139932	6.15315	lcPISA-4
GSK2334470	PDPK1	KPTN	Q9Y664	0.0453917	0.00591867	0.692644	0.0903147	6.45395	6.27975	6.54391	6.36972	0.0655339	6.25404	cePISA-3	0.0758622	0.13572	0.751202	1.34393	6.5302	6.80684	6.57883	6.85547	0.100988	6.19569	lcPISA-4
GSK2334470	PDPK1	TMEM186	Q96B77	0.0634984	0.00134362	0.858768	0.0181714	6.54413	6.26818	6.5654	6.28945	0.0739413	6.26234	cePISA-3	0.0953846	-0.0627637	1.314	-0.864623	6.68401	5.99004	6.67468	5.98071	0.0725908	6.25638	lcPISA-4
GSK2334470	PDPK1	MDP1	Q86V88	-0.0898536	0.0469605	-1.7803	0.930446	5.86301	6.44623	5.86156	6.44478	0.0504709	6.23978	cePISA-3	-0.0406925	-0.0359913	-0.534999	-0.473192	6.07867	6.09851	6.13163	6.15147	0.0760607	6.25256	lcPISA-4
GSK2334470	PDPK1	NEDD8	Q15843	-0.0151276	0.0889258	-0.178094	1.0469	6.1608	6.62156	6.19822	6.65898	0.0849417	6.22574	cePISA-3	0.0354609	-0.0698897	0.393629	-0.775801	6.39313	5.94292	6.48267	6.03246	0.0900871	6.2379	lcPISA-4
GSK2334470	PDPK1	CLNS1A	P54105	0.0500161	0.0322476	1.46485	0.944453	6.48169	6.40235	6.4679	6.38856	0.0341442	6.26083	cePISA-3	0.0001745	0.052604	0.00442819	1.3349	6.2424	6.47344	6.23758	6.46861	0.0394067	6.24165	lcPISA-4
GSK2334470	PDPK1	ICMT	O60725	0.229871	0.0268782	2.13142	0.249221	7.30509	6.34628	7.30256	6.34374	0.107849	6.22914	cePISA-3	0.0790048	0.390747	0.578387	2.86063	6.56161	8.14431	6.48432	8.06702	0.136595	6.21195	lcPISA-4
GSK2334470	PDPK1	BRCC3	P46736	-0.10355	0.0504943	-2.32395	1.13323	5.81482	6.47006	5.77281	6.42805	0.0445578	6.24753	cePISA-3	0.0299259	-0.0559416	0.737452	-1.37855	6.38086	6.01216	6.42174	6.05304	0.0405801	6.24986	lcPISA-4
GSK2334470	PDPK1	SNRPD2	P62316	-0.000314144	0.042487	-0.00910452	1.23136	6.22212	6.40948	6.22635	6.41371	0.0345041	6.22347	cePISA-3	-0.0487395	-0.0889687	-0.867679	-1.58386	6.0281	5.86233	6.04504	5.87927	0.0561722	6.23522	lcPISA-4
GSK2334470	PDPK1	SNRPD2	K7EJB5	-0.0575811	0.164813	-0.611868	1.75133	5.96804	6.96272	6.03498	7.02966	0.0941071	6.21105	cePISA-3	-0.0553708	-0.0470594	-0.429702	-0.365202	6.00071	6.03538	6.06402	6.09869	0.128859	6.2355	lcPISA-4
GSK2334470	PDPK1	RAB6D	Q53S08	0.0327605	0.141003	0.455423	1.96017	6.39342	6.89156	6.44047	6.93861	0.0719343	6.24988	cePISA-3	-0.110369	-0.0123261	-1.75423	-0.195913	5.79174	6.19902	5.81103	6.21831	0.0629161	6.25221	lcPISA-4
GSK2334470	PDPK1	RAB14	P61106	0.0625043	0.0293501	1.51546	0.711613	6.54264	6.394	6.52578	6.37714	0.0412445	6.26523	cePISA-3	-0.00591897	-0.0464735	-0.178357	-1.40039	6.22211	6.04964	6.2386	6.06613	0.0331861	6.2477	lcPISA-4
GSK2334470	PDPK1	RAB10	P61026	0.0144015	0.0248063	0.331532	0.571055	6.30139	6.347	6.30797	6.35358	0.0434394	6.2388	cePISA-3	-0.0612139	0.0101899	-1.48896	0.247858	5.98893	6.29281	6.05781	6.36168	0.0411117	6.24852	lcPISA-4
GSK2334470	PDPK1	RAB12	Q6IQ22	-0.0510395	-0.00257986	-1.43172	-0.0723683	6.01579	6.22128	5.98652	6.19202	0.035649	6.23242	cePISA-3
GSK2334470	PDPK1	RAB8A	P61006	-0.139334	-0.046257	-2.77258	-0.920458	5.68931	6.06846	5.73364	6.11279	0.0502543	6.26618	cePISA-3	-0.00613674	-0.0225496	-0.113428	-0.416791	6.21551	6.1452	6.26209	6.19178	0.0541028	6.242	lcPISA-4
GSK2334470	PDPK1	RAB13	P51153	-0.168545	-0.113838	-1.8635	-1.25864	5.5775	5.79306	5.63598	5.85154	0.0904458	6.26869	cePISA-3	0.0259757	-0.0133334	0.369594	-0.189714	6.37333	6.20202	6.32426	6.15295	0.0702819	6.25961	lcPISA-4
GSK2334470	PDPK1	RAB3D	O95716	0.029172	0.165013	0.258778	1.46379	6.36971	6.99861	6.23846	6.86736	0.11273	6.24221	cePISA-3	-0.121979	0.0903732	-1.11151	0.823512	5.73682	6.64654	5.53854	6.44826	0.109741	6.24296	lcPISA-4
GSK2334470	PDPK1	RAP1A	P62834	0.0621984	-0.0144216	1.74738	-0.405156	6.51583	6.1788	6.48867	6.15165	0.0355953	6.24088	cePISA-3	-0.0148551	0.0203134	-0.311909	0.426516	6.16862	6.32085	6.1819	6.33412	0.0476263	6.23247	lcPISA-4
GSK2334470	PDPK1	RAP1B	P61224	0.0425864	0.00701403	0.943744	0.155436	6.42774	6.27119	6.43415	6.2776	0.0451249	6.24078	cePISA-3	0.015725	-0.00405949	0.327584	-0.0845675	6.29811	6.21233	6.38164	6.29586	0.0480029	6.22983	lcPISA-4
GSK2334470	PDPK1	RAP1B	F5GZG1	-0.0832012	-0.125624	-0.753183	-1.13722	5.8349	5.66582	5.78332	5.61424	0.110466	6.1813	cePISA-3	-0.0374585	-0.00760356	-0.34795	-0.070629	6.0475	6.17395	6.04623	6.17268	0.107655	6.20657	lcPISA-4
GSK2334470	PDPK1	RAB4A	P20338	-0.0295635	-0.00628399	-0.628254	-0.133541	6.11667	6.21617	6.16043	6.25993	0.0470566	6.24331	cePISA-3	0.0176787	-0.0503301	0.419783	-1.19509	6.32472	6.03349	6.34363	6.0524	0.042114	6.24769	lcPISA-4
GSK2334470	PDPK1	RAB6A	P20340-4	-0.0197688	0.0730233	-0.376915	1.39227	6.16148	6.5708	6.12834	6.53766	0.052449	6.24648	cePISA-3
GSK2334470	PDPK1	RAB6B	Q9NRW1	-0.0287984	-0.00218712	-0.691694	-0.0525315	6.11495	6.22879	6.14672	6.26056	0.0416345	6.23824	cePISA-3	-0.0162058	-0.0118548	-0.307917	-0.225246	6.18785	6.20653	6.22288	6.24157	0.0526304	6.25774	lcPISA-4
GSK2334470	PDPK1	RAB35	Q15286	0.063688	-0.0134061	1.48782	-0.31318	6.52832	6.18862	6.59373	6.25403	0.0428064	6.24639	cePISA-3	0.00609598	-0.0208211	0.144999	-0.495251	6.25875	6.14306	6.26289	6.1472	0.0420415	6.23236	lcPISA-4
GSK2334470	PDPK1	RAB1A	P62820	-0.0300148	-0.036538	-0.901454	-1.09737	6.12009	6.09248	6.1422	6.11459	0.033296	6.24875	cePISA-3	-0.00981311	-0.0596592	-0.280575	-1.70577	6.21455	6.0035	6.21555	6.0045	0.034975	6.25697	lcPISA-4
GSK2334470	PDPK1	RAB1B	Q9H0U4	0.0355279	-0.015053	0.558936	-0.236818	6.38677	6.16673	6.4098	6.18976	0.0635633	6.23141	cePISA-3	-0.0582815	-0.0688248	-0.994757	-1.17471	5.9947	5.95105	6.04837	6.00472	0.0585887	6.24183	lcPISA-4
GSK2334470	PDPK1	RAB3A	P20336	0.0399825	-0.0235396	0.645822	-0.380227	6.42277	6.14611	6.44076	6.1641	0.0619094	6.24721	cePISA-3	-0.163152	-0.205236	-1.95084	-2.45406	5.59903	5.43806	5.58301	5.42204	0.0836313	6.2694	lcPISA-4
GSK2334470	PDPK1	RAB4B	P61018-2	-0.044854	-0.0401194	-0.958346	-0.857186	6.03253	6.05236	5.86364	5.88347	0.0468036	6.22303	cePISA-3	-0.0121459	-0.0614313	-0.307879	-1.55719	6.19083	5.98292	6.18049	5.97257	0.0394502	6.24317	lcPISA-4
GSK2334470	PDPK1	RAB43	Q86YS6	0.159231	0.0420027	1.55586	0.410414	6.99245	6.44674	7.19484	6.64913	0.102342	6.26176	cePISA-3	-0.0670521	0.022967	-0.856273	0.293295	5.95021	6.33331	5.8344	6.2175	0.0783069	6.23329	lcPISA-4
GSK2334470	PDPK1	RAB33B	Q9H082	0.079042	0.0204292	0.937396	0.242279	6.57145	6.30982	6.65689	6.39526	0.0843209	6.2211	cePISA-3	-0.0905491	0.029549	-1.49555	0.488045	5.84952	6.35731	5.92325	6.43104	0.0605457	6.22842	lcPISA-4
GSK2334470	PDPK1	RAB8B	Q92930	0.0407441	-0.0934583	0.550982	-1.26384	6.41498	5.84516	6.45914	5.88932	0.0739481	6.23634	cePISA-3	0.091364	0.0212809	1.02543	0.238847	6.61768	6.30389	6.65204	6.33825	0.0890983	6.21159	lcPISA-4
GSK2334470	PDPK1	RAB2A	P61019	-0.223819	-0.0425356	-4.78702	-0.909747	5.35475	6.07172	5.39017	6.10713	0.0467554	6.2534	cePISA-3	-0.0289081	-0.000829381	-0.734106	-0.0210617	6.12262	6.24295	6.10614	6.22647	0.0393787	6.24654	lcPISA-4
GSK2334470	PDPK1	RAB2B	Q8WUD1	0.024276	0.0384416	0.795983	1.26046	6.3544	6.4171	6.35088	6.41358	0.0304982	6.24837	cePISA-3	0.00988058	-0.00404293	0.220215	-0.0901076	6.30009	6.23958	6.32876	6.26825	0.0448678	6.25709	lcPISA-4
GSK2334470	PDPK1	RAB30	Q15771	-0.257057	-0.152104	-2.95927	-1.75103	5.23432	5.6293	5.33256	5.72754	0.0868652	6.25521	cePISA-3	0.0509584	-0.0319958	0.565883	-0.355307	6.45178	6.09127	6.49856	6.13805	0.0900512	6.22787	lcPISA-4
GSK2334470	PDPK1	PRDM2	Q13029	-0.00192564	0.381207	-0.018918	3.74507	6.20674	8.09465	6.25825	8.14616	0.101789	6.21503	cePISA-3	0.163763	-0.0155409	1.15229	-0.109351	6.97469	6.15955	6.94434	6.1292	0.14212	6.22626	lcPISA-4
GSK2334470	PDPK1	ACSS1	Q9NUB1	0.108509	0.0370953	1.02758	0.351291	6.76359	6.43694	6.74442	6.41777	0.105597	6.27354	cePISA-3	-0.0155639	0.0494943	-0.145157	0.461608	6.17988	6.46493	6.02683	6.31189	0.107221	6.2469	lcPISA-4
GSK2334470	PDPK1	LMTK2	Q8IWU2	-0.0309126	-0.0430651	-0.552448	-0.769629	6.10508	6.05387	6.10817	6.05696	0.0559557	6.23731	cePISA-3	-0.0051604	0.238051	-0.0504489	2.32723	6.2149	7.35611	6.11927	7.26048	0.10229	6.23717	lcPISA-4
GSK2334470	PDPK1	DTX3L	Q8TDB6	0.126974	-0.0459472	1.40785	-0.509447	6.81614	6.04622	6.81149	6.04157	0.0901904	6.24188	cePISA-3
GSK2334470	PDPK1	NRAS	P01111	-0.00857547	-0.0216041	-0.237849	-0.599209	6.21796	6.16206	6.21269	6.15679	0.0360543	6.25503	cePISA-3	0.0632369	0.0250254	1.55294	0.614561	6.53632	6.36547	6.58002	6.40917	0.0407207	6.25601	lcPISA-4
GSK2334470	PDPK1	HRAS	P01112	0.166674	0.00199648	1.80285	0.0215952	7.0275	6.26943	6.91096	6.15289	0.0924503	6.26076	cePISA-3	0.0635481	0.0913182	0.630187	0.905575	6.50571	6.63215	6.52996	6.6564	0.10084	6.22537	lcPISA-4
GSK2334470	PDPK1	KRAS	P01116	-0.0283936	0.0181091	-0.437285	0.278895	6.08425	6.28355	6.06699	6.2663	0.0649317	6.20517	cePISA-3
GSK2334470	PDPK1	KRAS	P01116-2	0.0260126	0.0669396	0.338595	0.871325	6.43518	6.62035	6.41474	6.59991	0.0768251	6.32019	cePISA-3	0.167434	-0.145068	2.49605	-2.16262	7.04184	5.6704	6.98689	5.61545	0.0670795	6.27023	lcPISA-4
GSK2334470	PDPK1	ENDOD1	O94919	0.0220135	-0.00634975	0.443323	-0.127876	6.30731	6.18452	6.44582	6.32303	0.0496556	6.2118	cePISA-3	-0.162564	-0.0446091	-3.42166	-0.938939	5.58788	6.06393	5.66857	6.14463	0.0475101	6.25436	lcPISA-4
GSK2334470	PDPK1	MLF2	Q15773	0.0599934	-0.062436	0.911004	-0.948095	6.54223	6.00995	6.56704	6.03476	0.0658542	6.27576	cePISA-3
GSK2334470	PDPK1	ANKRD16	Q6P6B7	0.101839	-0.056145	0.827966	-0.456469	6.75105	6.05081	6.71123	6.01099	0.122998	6.29093	cePISA-3
GSK2334470	PDPK1	TADA2B	Q86TJ2	0.0459595	-0.011577	0.332017	-0.0836336	6.42999	6.1786	6.32278	6.07139	0.138425	6.22838	cePISA-3
GSK2334470	PDPK1	SF3A2	Q15428	0.00570276	-0.0520854	0.16066	-1.46737	6.27749	6.03101	6.28765	6.04117	0.0354957	6.25272	cePISA-3	-0.0453845	-0.0149111	-0.713118	-0.234295	6.0659	6.19538	6.05567	6.18516	0.0636424	6.25975	lcPISA-4
GSK2334470	PDPK1	BUD13	Q9BRD0	0.0549882	0.081371	0.64213	0.950217	6.47888	6.59844	6.605	6.72457	0.0856341	6.23658	cePISA-3	0.00433208	-0.116972	0.0275818	-0.744746	6.25528	5.75084	6.21197	5.70752	0.157063	6.23653	lcPISA-4
GSK2334470	PDPK1	NDUFB7	P17568	0.185882	0.115987	2.29174	1.43001	7.06438	6.73029	7.10051	6.76642	0.0811094	6.21037	cePISA-3	-0.0168911	-0.00590457	-0.3198	-0.111792	6.18757	6.23487	6.16453	6.21183	0.0528177	6.26044	lcPISA-4
GSK2334470	PDPK1	LMF2	Q9BU23	0.147835	0.10214	1.63482	1.12951	6.92019	6.70444	6.88839	6.67264	0.0904291	6.24618	cePISA-3	-0.0513271	0.0111011	-0.972315	0.210293	6.0244	6.29082	6.05408	6.32049	0.0527886	6.24259	lcPISA-4
GSK2334470	PDPK1	DIPK2A	Q8NDZ4	0.0362627	0.0413193	0.330063	0.376089	6.43096	6.45355	6.4342	6.45678	0.109866	6.27133	cePISA-3	-0.00111978	0.201787	-0.0104973	1.89163	6.19468	7.13018	6.10881	7.0443	0.106673	6.19949	lcPISA-4
GSK2334470	PDPK1	TMEM126B	Q8IUX1	0.0463079	0.0417445	0.769075	0.693288	6.42481	6.40452	6.42652	6.40623	0.0602124	6.22186	cePISA-3	-0.0424892	-0.107496	-0.687974	-1.74055	6.0582	5.79127	6.07484	5.80792	0.06176	6.23927	lcPISA-4
GSK2334470	PDPK1	RPS13	P62277	-0.00324143	-0.0438512	-0.0706031	-0.955142	6.21522	6.04271	6.20418	6.03167	0.0459106	6.2292	cePISA-3	0.210601	0.0119272	1.11304	0.0630362	7.12289	6.20655	7.17018	6.25383	0.189212	6.15545	lcPISA-4
GSK2334470	PDPK1	TECPR1	Q7Z6L1-4	-0.0819441	-0.0153904	-0.505865	-0.0950098	5.92497	6.2047	5.99619	6.27592	0.161988	6.27124	cePISA-3
GSK2334470	PDPK1	POMP	Q9Y244	-0.0490586	-0.0105789	-0.718165	-0.154863	6.03418	6.1973	6.01824	6.18135	0.068311	6.24291	cePISA-3	-0.170827	-0.0562416	-1.84455	-0.607284	5.54813	6.00676	5.59013	6.04876	0.0926117	6.24555	lcPISA-4
GSK2334470	PDPK1	GLMP	Q8WWB7	-0.104781	-0.446719	-0.895103	-3.81614	5.79056	4.56865	5.9406	4.71868	0.11706	6.22677	cePISA-3	0.124147	-0.0568018	1.10127	-0.503874	6.79573	5.99467	6.77881	5.97775	0.11273	6.23539	lcPISA-4
GSK2334470	PDPK1	GFOD2	Q3B7J2	0.0284074	-0.261117	0.187538	-1.72383	6.36838	5.21043	6.41596	5.25801	0.151475	6.24421	cePISA-3
GSK2334470	PDPK1	SH3GL3	Q99963-3	0.233951	0.0663828	2.04935	0.581497	7.39501	6.58409	7.34897	6.53805	0.114159	6.288	cePISA-3
GSK2334470	PDPK1	WDR89	Q96FK6	0.0906279	-0.0672177	1.38074	-1.02408	6.65792	5.96791	6.63332	5.94331	0.0656374	6.25255	cePISA-3	-0.0296049	-0.0572098	-0.731624	-1.41382	6.1032	5.98754	6.07641	5.96074	0.0404646	6.22974	lcPISA-4
GSK2334470	PDPK1	CISD2	Q8N5K1	0.0678381	0.0323232	1.76294	0.839997	6.53425	6.37535	6.56399	6.4051	0.0384802	6.2341	cePISA-3	-0.0378735	-0.0610761	-0.965464	-1.55694	6.10687	6.00944	6.10669	6.00926	0.0392283	6.26931	lcPISA-4
GSK2334470	PDPK1	POLG2	Q9UHN1	0.0721306	0.0441474	1.73543	1.06217	6.60712	6.4802	6.5823	6.45538	0.0415635	6.28491	cePISA-3	-0.0250846	-0.047439	-0.538393	-1.01819	6.14161	6.04718	6.15153	6.0571	0.0465917	6.24932	lcPISA-4
GSK2334470	PDPK1	S100A13	Q99584	-0.0912577	-0.0081828	-2.02351	-0.181442	5.84799	6.19462	5.86555	6.21218	0.0450988	6.22985	cePISA-3	-0.0702844	-0.00754561	-1.58504	-0.170167	5.96221	6.22721	5.96396	6.22896	0.0443423	6.25986	lcPISA-4
GSK2334470	PDPK1	C2orf49	Q9BVC5	-0.143515	-0.0391501	-3.9687	-1.08264	5.68492	6.11142	5.69437	6.12086	0.0361618	6.27953	cePISA-3	0.237044	0.0814816	1.87584	0.644803	7.32064	6.57235	7.294	6.5457	0.126367	6.21143	lcPISA-4
GSK2334470	PDPK1	SLC26A2	P50443	-0.143963	0.0255431	-1.44353	0.256124	5.61629	6.31649	5.68596	6.38616	0.0997296	6.20564	cePISA-3	-0.34739	0.411127	-1.96121	2.32104	4.85952	8.22109	4.50178	7.86335	0.17713	6.18255	lcPISA-4
GSK2334470	PDPK1	TMX4	Q9H1E5	-0.131292	-0.0162045	-1.64704	-0.203284	5.70118	6.17462	5.68521	6.15864	0.0797139	6.24436	cePISA-3	-0.0567541	-0.0862477	-0.889459	-1.35169	6.00765	5.88608	6.0023	5.88073	0.0638074	6.2487	lcPISA-4
GSK2334470	PDPK1	RPL36A	P83881	-0.0380784	0.0929434	-0.637804	1.55678	6.06686	6.64363	6.1698	6.74657	0.0597024	6.22912	cePISA-3	0.269859	-0.0678479	1.0358	-0.260421	7.44714	5.8929	7.39693	5.8427	0.260532	6.17666	lcPISA-4
GSK2334470	PDPK1	RPL36AL	Q969Q0	-0.25611	-0.229265	-3.39145	-3.03597	5.22162	5.31969	5.28444	5.38251	0.0755162	6.23594	cePISA-3	0.246038	0.00833988	0.968684	0.0328352	7.27215	6.16749	7.19533	6.09067	0.253992	6.13194	lcPISA-4
GSK2334470	PDPK1	ST6GAL1	P15907	0.0216586	-0.0166637	0.435837	-0.335324	6.33839	6.17224	6.38953	6.22338	0.0496943	6.24395	cePISA-3	0.11381	-0.0133283	1.69174	-0.19812	6.7966	6.22328	6.70822	6.1349	0.0672737	6.28104	lcPISA-4
GSK2334470	PDPK1	IPP	Q9Y573	0.0862821	-0.0291401	0.761981	-0.257344	6.69208	6.17755	6.77933	6.26479	0.113234	6.30359	cePISA-3
GSK2334470	PDPK1	RAB21	Q9UL25	0.0948114	-0.0421356	1.68036	-0.746774	6.67051	6.06644	6.68818	6.08411	0.0564234	6.24622	cePISA-3	0.025969	-0.0730357	0.631678	-1.77654	6.3646	5.94248	6.39242	5.9703	0.0411111	6.25106	lcPISA-4
GSK2334470	PDPK1	HPF1	Q9NWY4	-0.0372141	-0.0282629	-0.778566	-0.591294	6.08467	6.12254	6.05613	6.094	0.0477983	6.24366	cePISA-3	0.339139	-0.728799	1.31382	-2.82334	8.10899	3.86799	8.19138	3.95038	0.258133	6.41026	lcPISA-4
GSK2334470	PDPK1	NFYA	P23511	0.0977395	0.0750015	1.25197	0.960715	6.73135	6.62609	6.64838	6.54312	0.0780684	6.29042	cePISA-3	0.128425	-0.0708676	1.45835	-0.804749	6.83262	5.95106	6.83775	5.95619	0.0880618	6.25068	lcPISA-4
GSK2334470	PDPK1	UQCC1	Q9NVA1	-0.0415101	-0.0633986	-1.14208	-1.74431	6.05282	5.96168	6.07522	5.98408	0.0363459	6.2295	cePISA-3	-0.000670456	-0.0651339	-0.0168238	-1.63441	6.24956	5.97646	6.2372	5.9641	0.0398517	6.25246	lcPISA-4
GSK2334470	PDPK1	SHQ1	Q6PI26	-0.513403	0.044096	-4.03165	0.346277	4.40731	6.48632	4.67205	6.75105	0.127343	6.29106	cePISA-3	-0.0013577	0.184802	-0.0064353	0.87593	6.05928	6.89382	6.06867	6.90322	0.210978	6.06498	lcPISA-4
GSK2334470	PDPK1	C12orf45	Q8N5I9	-0.016929	0.0899256	-0.319524	1.69728	6.21727	6.69524	6.19534	6.67331	0.0529821	6.29065	cePISA-3	-0.0656957	-0.0469091	-1.46465	-1.04581	5.96626	6.04446	6.03066	6.10886	0.0448543	6.24422	lcPISA-4
GSK2334470	PDPK1	CRKL	P46109	0.0345973	0.0425851	1.20824	1.48719	6.39586	6.43138	6.37841	6.41392	0.0286346	6.24431	cePISA-3	-0.00971174	0.0096468	-0.0609077	0.0605004	6.31887	6.40423	7.20949	7.29485	0.15945	6.36155	lcPISA-4
GSK2334470	PDPK1	HACE1	Q8IYU2	0.417524	0.139328	3.08399	1.02913	8.29041	6.83645	8.18274	6.72878	0.135384	6.2071	cePISA-3
GSK2334470	PDPK1	RBM19	Q9Y4C8	0.0333952	0.0371819	0.448935	0.49984	6.42275	6.43963	6.43982	6.4567	0.0743876	6.27578	cePISA-3
GSK2334470	PDPK1	EDEM1	Q92611	0.008429	-0.0454824	0.115416	-0.622778	6.24582	6.01673	6.26431	6.03522	0.0730315	6.20943	cePISA-3	-0.243684	-0.0485196	-2.69738	-0.537072	5.27266	6.03643	5.21894	5.98271	0.0903409	6.2429	lcPISA-4
GSK2334470	PDPK1	IGKC	P01834	-0.291901	0.0120343	-0.655536	0.027026	3.95813	4.88635	4.28241	5.21062	0.445285	4.84575	cePISA-3
GSK2334470	PDPK1	CD55	P08174-7	0.0659274	-0.0173089	1.29802	-0.340789	6.51616	6.15085	6.47205	6.10674	0.0507907	6.22508	cePISA-3	0.00272764	0.0528257	0.0379653	0.735268	6.23653	6.4569	6.2252	6.44557	0.0718456	6.22476	lcPISA-4
GSK2334470	PDPK1	MRPL10	Q7Z7H8-2	0.0333953	0.114957	0.532039	1.83144	6.39433	6.76623	6.33527	6.70718	0.0627685	6.24801	cePISA-3	0.210255	0.126351	2.0884	1.255	7.20825	6.80099	7.18696	6.7797	0.100677	6.2307	lcPISA-4
GSK2334470	PDPK1	RGP1	Q92546	-0.153425	-0.0235555	-1.39243	-0.213781	5.55879	6.0824	5.62267	6.14628	0.110185	6.18253	cePISA-3
GSK2334470	PDPK1	CD2BP2	O95400	-0.0340748	0.0390745	-0.937511	1.07507	6.10586	6.42343	6.09928	6.41685	0.036346	6.2518	cePISA-3	-0.121976	-0.222479	-0.957	-1.74554	5.66688	5.28554	5.75304	5.3717	0.127456	6.16683	lcPISA-4
GSK2334470	PDPK1	AUNIP	Q9H7T9-2	0.0351105	-0.0695189	0.32881	-0.651044	6.39043	5.94338	6.38139	5.93434	0.106781	6.23679	cePISA-3	-0.221464	0.0490423	-1.40207	0.310481	5.34318	6.44511	5.51262	6.61455	0.157956	6.2297	lcPISA-4
GSK2334470	PDPK1	SF3B5	Q9BWJ5	-0.0405531	0.0877855	-0.512707	1.10986	6.07583	6.64109	6.06266	6.62792	0.079096	6.24904	cePISA-3	-0.103744	0.0744122	-0.865324	0.620671	5.81907	6.58392	5.71177	6.47661	0.11989	6.25293	lcPISA-4
GSK2334470	PDPK1	ACOT9	Q9Y305-4	0.00633031	-0.0225848	0.126908	-0.45277	6.30049	6.17547	6.18705	6.06203	0.0498813	6.27291	cePISA-3	0.13523	0.119022	1.63739	1.44115	6.82106	6.74486	6.81946	6.74326	0.0825884	6.21075	lcPISA-4
GSK2334470	PDPK1	KCTD10	Q9H3F6	-0.130164	0.0461647	-1.92438	0.682516	5.72927	6.4741	5.69432	6.43915	0.0676391	6.27022	cePISA-3	0.0203089	-0.00650753	0.286717	-0.0918717	6.30971	6.19351	6.22298	6.10678	0.0708328	6.22151	lcPISA-4
GSK2334470	PDPK1	KCTD13	Q8WZ19	-0.125389	-0.283163	-0.88066	-1.98878	5.76081	5.16403	5.83924	5.24246	0.14238	6.2839	cePISA-3
GSK2334470	PDPK1	HAUS2	Q9NVX0	-0.00292301	-0.0918726	-0.0322528	-1.01373	6.22248	5.85041	6.20243	5.83037	0.0906281	6.2351	cePISA-3	0.041744	0.0968014	0.206553	0.478981	6.43283	6.68307	6.33789	6.58813	0.202099	6.24937	lcPISA-4
GSK2334470	PDPK1	AEBP2	Q6ZN18	0.204928	-0.0581469	2.05538	-0.583198	7.22412	6.01992	7.20778	6.00359	0.0997035	6.26751	cePISA-3
GSK2334470	PDPK1	TST	Q16762	0.0207449	-0.112199	0.29016	-1.56933	6.32549	5.76865	6.3783	5.82146	0.0714947	6.23519	cePISA-3	-0.0501425	0.0532725	-0.402168	0.427272	5.96245	6.40554	5.99142	6.43451	0.12468	6.17333	lcPISA-4
GSK2334470	PDPK1	PEF1	Q9UBV8	0.000173767	0.0569	0.00370197	1.21221	6.22723	6.47696	6.24523	6.49496	0.046939	6.22648	cePISA-3	0.00571045	-0.0340615	0.0684482	-0.408278	6.28803	6.11705	6.28737	6.11639	0.0834273	6.26319	lcPISA-4
GSK2334470	PDPK1	BEND3	Q5T5X7	-0.261218	-0.2042	-2.26676	-1.77197	5.21932	5.42973	5.29265	5.50306	0.115239	6.2553	cePISA-3
GSK2334470	PDPK1	GYG1	P46976-2	0.0507236	0.00428103	0.797797	0.0673334	6.4532	6.24876	6.41239	6.20796	0.0635796	6.23025	cePISA-3
GSK2334470	PDPK1	PWP1	Q13610	-0.112844	0.0203704	-2.10731	0.380409	5.74667	6.30258	5.73683	6.29273	0.0535486	6.21421	cePISA-3	0.299801	-0.0701712	1.2503	-0.292644	7.51976	5.81877	7.40914	5.70815	0.239783	6.10879	lcPISA-4
GSK2334470	PDPK1	STAR	P49675	0.00986397	-0.000797316	0.0913748	-0.00738594	6.22335	6.17753	6.3388	6.29298	0.107951	6.18094	cePISA-3
GSK2334470	PDPK1	MPI	P34949	0.0668315	0.00413167	1.67739	0.1037	6.51173	6.2348	6.61184	6.3349	0.0398425	6.21697	cePISA-3	-0.0245581	0.104103	-0.426297	1.8071	6.16057	6.73522	6.15993	6.73458	0.0576078	6.26633	lcPISA-4
GSK2334470	PDPK1	NHLRC3	Q5JS37	-0.0369657	-0.0816162	-0.500685	-1.10546	6.04556	5.86132	6.11178	5.92754	0.0738303	6.20246	cePISA-3	-0.0347691	-0.0276143	-0.333047	-0.264513	6.08458	6.11482	6.13398	6.16423	0.104397	6.23299	lcPISA-4
GSK2334470	PDPK1	RPS20	P60866-2	0.0597315	-0.0247935	1.30824	-0.543026	6.51103	6.14051	6.49013	6.11962	0.045658	6.24695	cePISA-3	0.0627884	-0.0799613	0.692554	-0.881969	6.50533	5.89247	6.52729	5.91443	0.0906622	6.22828	lcPISA-4
GSK2334470	PDPK1	SIRT6	Q8N6T7	0.0247508	-0.00149623	0.278672	-0.0168462	6.33995	6.22565	6.29564	6.18134	0.0888171	6.2321	cePISA-3	-0.0620587	-0.00416661	-0.575124	-0.0386137	5.9804	6.22526	5.96386	6.20872	0.107905	6.24327	lcPISA-4
GSK2334470	PDPK1	ANKRD49	Q8WVL7	0.0487008	0.00722267	1.09094	0.161794	6.48245	6.29873	6.48814	6.30442	0.0446412	6.26728	cePISA-3	0.00332965	-0.0324175	0.0554804	-0.540158	6.2639	6.1106	6.29756	6.14426	0.0600148	6.24946	lcPISA-4
GSK2334470	PDPK1	INPP5F	Q9Y2H2	1.27839	0.641478	5.31691	2.66794	14.6423	9.41629	13.8204	8.59436	0.240439	6.03637	cePISA-3
GSK2334470	PDPK1	ST7	Q9NRC1	-0.0611895	0.159155	-0.829267	2.15693	5.97752	6.96389	6.02119	7.00755	0.0737874	6.23651	cePISA-3	-0.0395442	0.00733879	-0.672312	0.124771	6.08981	6.29096	6.0933	6.29445	0.0588182	6.25904	lcPISA-4
GSK2334470	PDPK1	IGSF8	Q969P0	0.00630829	-0.000122205	0.0793289	-0.00153677	6.28463	6.25668	6.3717	6.34375	0.0795207	6.2572	cePISA-3	0.270441	-0.0151596	2.27113	-0.127308	7.50629	6.15815	7.44095	6.09282	0.119078	6.22321	lcPISA-4
GSK2334470	PDPK1	CDC25C	P30307	-0.0998545	-0.0461344	-1.68838	-0.780059	5.82136	6.04221	5.86567	6.08652	0.0591422	6.23855	cePISA-3	0.0148353	-0.10412	0.0837235	-0.587607	6.32971	5.82874	6.39247	5.8915	0.177193	6.26495	lcPISA-4
GSK2334470	PDPK1	DOLPP1	Q86YN1	-0.00494486	-0.0394879	-0.0608119	-0.485622	6.25765	6.1096	6.2802	6.13215	0.081314	6.27914	cePISA-3
GSK2334470	PDPK1	RWDD2B	P57060	0.122539	0.127099	1.51527	1.57165	6.77297	6.79441	6.74799	6.76943	0.0808693	6.22145	cePISA-3	-0.0823502	-0.117809	-0.508278	-0.727132	5.89704	5.75387	5.77815	5.63498	0.162018	6.24344	lcPISA-4
GSK2334470	PDPK1	CNOT9	Q92600	-0.0847571	0.0101172	-2.38466	0.284649	5.89696	6.29779	5.873	6.27383	0.0355426	6.25378	cePISA-3
GSK2334470	PDPK1	MRRF	Q96E11	-0.0221646	-0.0175523	-0.607786	-0.481309	6.1365	6.15615	6.19719	6.21684	0.0364678	6.2315	cePISA-3	0.0262603	-0.0258138	0.570752	-0.561046	6.33149	6.10703	6.39321	6.16875	0.0460101	6.21729	lcPISA-4
GSK2334470	PDPK1	RPP40	O75818	-0.12795	-0.0437395	-2.88066	-0.984753	5.72361	6.06764	5.72602	6.07005	0.0444167	6.25441	cePISA-3	0.00307466	-0.0492482	0.0631786	-1.01196	6.27077	6.04742	6.21638	5.99303	0.0486662	6.25742	lcPISA-4
GSK2334470	PDPK1	SUPT6H	Q7KZ85	0.0220209	0.0295836	0.512713	0.688795	6.35865	6.39208	6.39737	6.43079	0.0429499	6.26234	cePISA-3	-0.00734097	0.166087	-0.0531293	1.20203	6.22875	7.02438	6.14756	6.94319	0.138172	6.26053	lcPISA-4
GSK2334470	PDPK1	ASDURF	L0R819	-0.026733	0.00916823	-0.512797	0.175866	6.13682	6.29146	6.22846	6.38309	0.0521318	6.2516	cePISA-3	0.0489919	-0.00322586	1.02451	-0.0674588	6.48008	6.24972	6.4669	6.23655	0.0478197	6.26372	lcPISA-4
GSK2334470	PDPK1	EMC10	Q5UCC4	-0.00640097	-0.0298311	-0.0942062	-0.43904	6.19452	6.09474	6.21141	6.11162	0.0679463	6.22207	cePISA-3	-0.0422344	-0.0406174	-0.879293	-0.845627	6.0724	6.07921	6.13826	6.14507	0.0480322	6.25279	lcPISA-4
GSK2334470	PDPK1	POGZ	Q7Z3K3	-0.000807455	-0.0156759	-0.00681489	-0.132304	6.25176	6.18766	6.33869	6.27459	0.118484	6.25526	cePISA-3	0.118877	0.152507	0.924203	1.18566	6.76811	6.92774	6.83305	6.99267	0.128627	6.23278	lcPISA-4
GSK2334470	PDPK1	DPM1	O60762	0.0116897	0.0711477	0.210165	1.27914	6.26893	6.53269	6.14721	6.41097	0.0556216	6.21834	cePISA-3	-0.083668	-0.0522315	-2.33237	-1.45603	5.89536	6.02522	5.96345	6.09332	0.0358726	6.24736	lcPISA-4
GSK2334470	PDPK1	CDC40	O60508	0.104703	0.033653	1.53429	0.493142	6.69794	6.37607	6.64667	6.3248	0.0682421	6.22906	cePISA-3	-0.0083351	-0.0847889	-0.0386431	-0.393098	6.07334	5.75988	6.09175	5.77828	0.215694	6.10853	lcPISA-4
GSK2334470	PDPK1	SEC13	P55735-3	-0.0774414	-0.0502495	-1.71176	-1.11071	5.91693	6.02951	5.9532	6.06578	0.0452409	6.24322	cePISA-3	-0.0522947	0.0854206	-1.25616	2.05187	6.02187	6.62503	6.0092	6.61236	0.0416307	6.24416	lcPISA-4
GSK2334470	PDPK1	SSBP1	Q04837	-0.0433225	0.0354913	-1.24546	1.02032	6.04656	6.38607	6.06856	6.40807	0.0347843	6.23088	cePISA-3	0.0195777	-0.0637375	0.377952	-1.23046	6.33338	5.97799	6.34578	5.99039	0.0517995	6.24801	lcPISA-4
GSK2334470	PDPK1	CBR1	P16152	-0.0448631	-0.0368865	-1.14437	-0.940905	6.0495	6.08304	6.03825	6.07179	0.0392032	6.24057	cePISA-3	0.00181488	-0.00823305	0.0397089	-0.180137	6.25604	6.21262	6.27281	6.22939	0.0457045	6.24817	lcPISA-4
GSK2334470	PDPK1	S100A1	P23297	0.0122098	0.0320293	0.141894	0.372224	6.30973	6.39701	6.40282	6.4901	0.0860484	6.25655	cePISA-3
GSK2334470	PDPK1	KATNBL1	Q9H079	0.0287179	0.0456834	0.208939	0.332372	6.35473	6.4299	6.35457	6.42974	0.137446	6.22949	cePISA-3	-0.23913	-0.120574	-2.0484	-1.03285	5.25422	5.70423	5.31753	5.76754	0.11674	6.20146	lcPISA-4
GSK2334470	PDPK1	RFXANK	O14593	-0.113384	0.0465172	-1.38461	0.568056	5.78566	6.4638	5.79333	6.47147	0.0818885	6.25871	cePISA-3
GSK2334470	PDPK1	SESN2	P58004	0.0359925	0.0298874	0.567618	0.471338	6.39623	6.36923	6.40924	6.38223	0.0634098	6.23864	cePISA-3	0.000349749	0.178992	0.00292406	1.49646	6.25005	7.07392	6.21639	7.04026	0.119611	6.24853	lcPISA-4
GSK2334470	PDPK1	NUBP1	P53384	-0.00706297	0.0111774	-0.206472	0.326748	6.22391	6.30311	6.21386	6.29305	0.0342079	6.25446	cePISA-3	-0.0107417	0.0361902	-0.201412	0.678582	6.18527	6.3898	6.16633	6.37085	0.0533321	6.2315	lcPISA-4
GSK2334470	PDPK1	TAMM41	Q96BW9-3	-0.00109086	-0.0214893	-0.0195743	-0.385602	6.2466	6.1589	6.21671	6.12901	0.0557292	6.25132	cePISA-3	-0.0800303	0.0690126	-1.18432	1.02128	5.93117	6.57667	5.92467	6.57018	0.0675748	6.26948	lcPISA-4
GSK2334470	PDPK1	SKOR2	Q2VWA4	0.298077	0.0979009	2.08515	0.684851	7.64405	6.65372	7.51076	6.52043	0.142952	6.21718	cePISA-3
GSK2334470	PDPK1	CXorf40B	Q96DE9	-0.0952249	0.190328	-0.736909	1.47287	5.79494	7.06332	5.70307	6.97145	0.129222	6.19034	cePISA-3	-0.255472	0.0164814	-2.04024	0.131623	5.27146	6.36498	5.20516	6.29868	0.125217	6.29268	lcPISA-4
GSK2334470	PDPK1	SWI5	Q1ZZU3	-0.0320052	0.0961458	-0.310214	0.931904	6.09169	6.65756	6.09272	6.65859	0.103171	6.22834	cePISA-3	-0.00291344	-0.106555	-0.0259374	-0.948622	6.27015	5.83551	6.10318	5.66854	0.112326	6.28282	lcPISA-4
GSK2334470	PDPK1	RPS12	P25398	0.0515209	0.0372145	1.40062	1.01169	6.47379	6.40991	6.47854	6.41466	0.0367843	6.24668	cePISA-3	0.0421265	-0.0587264	0.581849	-0.811125	6.45483	6.01901	6.42426	5.98844	0.0724011	6.26907	lcPISA-4
GSK2334470	PDPK1	TAF5L	O75529	-0.10675	0.0570866	-1.08786	0.581751	5.78751	6.48353	5.88784	6.58386	0.0981289	6.23199	cePISA-3
GSK2334470	PDPK1	C6orf62	Q9GZU0	-0.156527	0.152932	-0.677625	0.662062	5.47929	6.79017	5.42833	6.73921	0.230993	6.10722	cePISA-3
GSK2334470	PDPK1	LRP5	O75197	-0.00919961	-0.192818	-0.0589941	-1.23648	6.15439	5.41889	6.01697	5.28147	0.155941	6.19376	cePISA-3	-0.159748	-0.0539112	-1.31938	-0.445258	5.52794	5.94872	5.49331	5.91409	0.121079	6.17523	lcPISA-4
GSK2334470	PDPK1	DYSF	O75923-13	0.214437	0.152859	2.0308	1.44764	7.21713	6.91556	7.194	6.89244	0.105592	6.22032	cePISA-3
GSK2334470	PDPK1	MYOF	Q9NZM1	0.0157168	-0.0158899	0.112079	-0.113314	6.23077	6.09575	6.23077	6.09575	0.14023	6.16326	cePISA-3	0.098718	0.0209883	0.504264	0.107211	6.85783	6.49812	6.85783	6.49812	0.195766	6.40427	lcPISA-4
GSK2334470	PDPK1	RTTN	Q86VV8	0.164485	-0.12919	0.912174	-0.716437	7.00113	5.71167	7.01591	5.72645	0.180322	6.24674	cePISA-3
GSK2334470	PDPK1	PRSS50	Q9UI38	-0.00679092	-0.0135143	-0.0741546	-0.147572	6.18138	6.15264	6.1551	6.12636	0.0915779	6.21054	cePISA-3
GSK2334470	PDPK1	CSNK2A1	P68400	0.00439257	-0.0081778	0.0610638	-0.113685	6.18079	6.12717	6.20047	6.14685	0.0719341	6.162	cePISA-3	-0.0400593	-0.0496736	-0.790422	-0.980125	6.05394	6.01372	6.13171	6.0915	0.0506809	6.22439	lcPISA-4
GSK2334470	PDPK1	CSNK2A2	P19784	0.00438501	-0.0482725	0.0327377	-0.360395	6.05139	5.8345	6.11468	5.89779	0.133943	6.03303	cePISA-3	-0.0615828	0.0277905	-0.915698	0.413228	5.9398	6.3194	6.00431	6.38391	0.0672523	6.19883	lcPISA-4
GSK2334470	PDPK1	MAP2K2	P36507	0.0490151	-0.0198268	0.529441	-0.214161	6.2738	5.98146	6.1891	5.89676	0.0925789	6.06423	cePISA-3	-0.0508353	0.00975221	-0.940014	0.180332	6.03982	6.29887	6.09393	6.35298	0.0540793	6.25643	lcPISA-4
GSK2334470	PDPK1	MAP2K1	Q02750	0.0317749	0.0249416	0.440608	0.345853	6.26839	6.23876	6.27336	6.24374	0.0721161	6.13183	cePISA-3	-0.0398656	0.0301487	-0.843842	0.638163	6.08179	6.38422	6.09127	6.3937	0.047243	6.25219	lcPISA-4
GSK2334470	PDPK1	NOP53	Q9NZM5	0.0453168	0.0857861	0.612736	1.15993	6.42919	6.6121	6.3334	6.5163	0.0739581	6.23039	cePISA-3	0.201959	-0.131587	0.796931	-0.519245	7.01983	5.57083	6.91196	5.46295	0.253421	6.10283	lcPISA-4
GSK2334470	PDPK1	TTPAL	Q9BTX7	-0.0097456	0.0352724	-0.15704	0.568379	6.21938	6.41652	6.13191	6.32904	0.0620579	6.26154	cePISA-3	-0.0107017	0.126891	-0.147416	1.74792	6.1917	6.81129	5.9824	6.60199	0.0725952	6.2378	lcPISA-4
GSK2334470	PDPK1	CD9	P21926	-0.0935674	0.144753	-0.712121	1.10169	5.77879	6.81677	5.722	6.75998	0.131393	6.166	cePISA-3	0.111611	0.178835	0.616333	0.987555	6.81379	7.1388	6.95781	7.28282	0.181089	6.30654	lcPISA-4
GSK2334470	PDPK1	MRPL45	Q9BRJ2	0.00042819	-0.00220991	0.00785666	-0.0405486	6.25096	6.23954	6.22187	6.21045	0.0545002	6.24911	cePISA-3	0.196006	0.202089	1.91117	1.97048	7.15435	7.18457	7.00185	7.03208	0.102558	6.24549	lcPISA-4
GSK2334470	PDPK1	ZNF326	Q5BKZ1	0.0235095	-0.0501012	0.332135	-0.707815	6.34981	6.03395	6.26738	5.95152	0.0707829	6.24718	cePISA-3
GSK2334470	PDPK1	INPP5K	Q9BT40	0.040907	-0.18796	0.360647	-1.65711	6.44254	5.49746	6.35627	5.41118	0.113427	6.26243	cePISA-3	0.345628	0.248884	2.61817	1.88533	8.0014	7.48244	7.77341	7.25445	0.132011	6.29683	lcPISA-4
GSK2334470	PDPK1	KCNK5	O95279	-0.156319	0.553546	-0.651422	2.30678	5.7092	9.33826	5.65858	9.28764	0.239965	6.36256	cePISA-3	-0.991291	-1.16104	-5.57024	-6.52411	3.15502	2.80479	3.45167	3.10145	0.177962	6.27205	lcPISA-4
GSK2334470	PDPK1	POMT1	Q9Y6A1	0.244907	-0.0980757	1.5543	-0.622436	7.29329	5.7501	7.3237	5.78051	0.157568	6.15459	cePISA-3	0.00885822	0.0531444	0.0769162	0.461454	6.25609	6.45111	6.23453	6.42955	0.115167	6.21779	lcPISA-4
GSK2334470	PDPK1	MT-CYB	P00156	0.11715	0.140875	0.821452	0.987804	6.71521	6.82655	6.64699	6.75833	0.142614	6.19147	cePISA-3	0.0104812	-0.0438321	0.0840776	-0.351612	6.33336	6.09936	6.10239	5.86839	0.12466	6.28751	lcPISA-4
GSK2334470	PDPK1	PTCD2	Q8WV60	0.0788739	0.0456747	0.666163	0.385765	6.59936	6.44923	6.58069	6.43056	0.1184	6.24825	cePISA-3
GSK2334470	PDPK1	SLC25A22	Q9H936	-0.00564871	0.040917	-0.148146	1.07311	6.20179	6.40523	6.17666	6.3801	0.0381294	6.22612	cePISA-3	-0.0349596	-0.0936848	-0.959355	-2.57088	6.09809	5.85485	6.11695	5.87371	0.0364408	6.24767	lcPISA-4
GSK2334470	PDPK1	LLPH	Q9BRT6	-0.0328185	0.071005	-0.470243	1.0174	6.08703	6.54123	6.10246	6.55666	0.0697905	6.22708	cePISA-3	0.283928	-0.146204	0.984201	-0.506797	7.55157	5.60473	7.39337	5.44653	0.288486	6.20249	lcPISA-4
GSK2334470	PDPK1	TAF12	Q16514	-0.0198949	0.0265189	-0.32082	0.427637	6.17653	6.37847	6.19053	6.39247	0.0620127	6.26229	cePISA-3
GSK2334470	PDPK1	ATG101	Q9BSB4	-0.101705	0.0743664	-1.78388	1.30437	5.81935	6.57472	5.87791	6.63328	0.0570132	6.24441	cePISA-3	0.0159998	-0.133002	0.260053	-2.16175	6.32881	5.70779	6.33908	5.71806	0.0615252	6.25901	lcPISA-4
GSK2334470	PDPK1	RTN4IP1	Q8WWV3	-0.00118892	0.00118794	-0.0136083	0.0135971	6.25277	6.26307	6.28368	6.29399	0.0873672	6.25792	cePISA-3	-0.159619	0.0220306	-1.04142	0.143737	5.45588	6.18795	5.55233	6.2844	0.15327	6.09417	lcPISA-4
GSK2334470	PDPK1	ITM2A	O43736	0.0150779	-0.119001	0.126173	-0.995813	6.28561	5.72776	6.25736	5.69952	0.119502	6.22025	cePISA-3	0.121518	0.0651622	1.67396	0.897637	6.76826	6.50897	6.7802	6.52091	0.072593	6.22152	lcPISA-4
GSK2334470	PDPK1	PTPN2	P17706	0.0346451	-0.0238859	0.741947	-0.511532	6.4215	6.16618	6.44396	6.18865	0.0466949	6.26912	cePISA-3	0.00180034	0.102362	0.0217787	1.23827	6.24238	6.69301	6.29274	6.74338	0.082665	6.23459	lcPISA-4
GSK2334470	PDPK1	SNX14	Q9Y5W7	0.610022	0.318348	3.51729	1.83554	9.4541	7.72356	9.15908	7.42854	0.173435	6.1942	cePISA-3	0.0612529	0.149644	0.5472	1.33683	6.47748	6.88675	6.6241	7.03337	0.111939	6.20822	lcPISA-4
GSK2334470	PDPK1	KLHL42	Q9P2K6	-0.156364	-0.0319984	-1.86781	-0.382228	5.601	6.10525	5.5686	6.07285	0.0837155	6.24217	cePISA-3	0.0455725	0.00622017	0.314746	0.0429595	6.48163	6.30722	6.45086	6.27645	0.144792	6.28009	lcPISA-4
GSK2334470	PDPK1	FAF1	Q9UNN5	-0.0712825	-0.0093505	-2.93781	-0.385368	5.95061	6.21162	5.97197	6.23298	0.0242638	6.25202	cePISA-3	-0.0417547	-0.0342163	-1.23445	-1.01159	6.07576	6.10759	6.04601	6.07784	0.0338244	6.25418	lcPISA-4
GSK2334470	PDPK1	C6orf136	Q5SQH8-4	0.338406	0.179038	2.83519	1.5	7.92476	7.09598	7.93497	7.10618	0.119359	6.26781	cePISA-3	-0.309881	-0.289322	-1.79215	-1.67324	5.00666	5.07852	5.08594	5.1578	0.172911	6.20629	lcPISA-4
GSK2334470	PDPK1	MOCS3	O95396	0.0283799	-0.0445176	0.23621	-0.370526	6.41015	6.09431	6.40092	6.08507	0.120147	6.28529	cePISA-3
GSK2334470	PDPK1	WASF2	Q9Y6W5	-0.0125667	-0.029871	-0.481763	-1.14515	6.19068	6.11687	6.20278	6.12897	0.0260849	6.24484	cePISA-3	-0.0690201	-0.0507652	-1.72888	-1.27161	5.96523	6.04119	6.01147	6.08743	0.0399218	6.25755	lcPISA-4
GSK2334470	PDPK1	WASF1	Q92558	-0.109676	-0.0314357	-1.82917	-0.524285	5.81131	6.13518	5.80289	6.12675	0.0599592	6.27032	cePISA-3	0.0602295	0.0678504	0.720256	0.811391	6.49499	6.52939	6.4962	6.5306	0.0836223	6.22942	lcPISA-4
GSK2334470	PDPK1	LSM2	Q9Y333	-0.0129769	0.0409013	-0.320546	1.01032	6.19447	6.43018	6.16753	6.40324	0.0404837	6.25045	cePISA-3	0.00073564	-0.0832661	0.0175843	-1.99035	6.25764	5.90369	6.2508	5.89685	0.041835	6.25445	lcPISA-4
GSK2334470	PDPK1	VTN	P04004	-0.0984785	-0.0242893	-0.913182	-0.225232	5.85834	6.16748	5.80334	6.11248	0.107841	6.27219	cePISA-3	-0.184697	0.238136	-1.10351	1.42279	5.44119	7.29423	5.4831	7.33614	0.167372	6.18435	lcPISA-4
GSK2334470	PDPK1	DPCD	Q9BVM2	-0.0531715	-0.000604935	-1.09788	-0.0124907	6.03503	6.25899	6.04627	6.27022	0.048431	6.26161	cePISA-3
GSK2334470	PDPK1	GPNMB	Q14956	1.1892	0.606275	3.29042	1.67752	13.6208	9.0934	13.4256	8.89819	0.361412	5.97337	cePISA-3
GSK2334470	PDPK1	DNAL1	Q4LDG9	0.0025096	-0.00251398	0.0220053	-0.0220436	6.23989	6.2182	6.05565	6.03396	0.114046	6.22905	cePISA-3	0.0173366	0.10659	0.125501	0.771608	6.45589	6.86789	6.50106	6.91307	0.13814	6.37877	lcPISA-4
GSK2334470	PDPK1	LINS1	Q8NG48	-0.291472	0.0729953	-3.16354	0.792265	5.06158	6.51631	5.18395	6.63868	0.0921349	6.1948	cePISA-3
GSK2334470	PDPK1	TMEM120A	Q9BXJ8	0.261695	0.0515093	2.34529	0.461621	7.50282	6.48564	7.59516	6.57797	0.111583	6.25816	cePISA-3	-0.00990748	-0.0619694	-0.0838157	-0.524251	6.20739	5.98738	6.23137	6.01136	0.118206	6.25017	lcPISA-4
GSK2334470	PDPK1	SMUG1	Q53HV7	-0.0594304	0.153624	-0.653377	1.68894	6.00831	6.96447	6.01736	6.97352	0.0909588	6.26098	cePISA-3
GSK2334470	PDPK1	ZNF444	Q8N0Y2	0.0105409	0.00666456	0.0728966	0.0460894	6.29826	6.28137	6.33292	6.31602	0.144601	6.25242	cePISA-3
GSK2334470	PDPK1	NIFK	Q9BYG3	0.0518753	0.137703	1.39388	3.70005	6.45994	6.85591	6.4522	6.84817	0.0372164	6.23179	cePISA-3	0.073449	0.108732	0.443936	0.657194	6.51987	6.6813	6.44326	6.60468	0.165449	6.19625	lcPISA-4
GSK2334470	PDPK1	TSEN34	Q9BSV6	0.0280356	0.0616275	0.618984	1.36064	6.37042	6.52049	6.3783	6.52837	0.0452929	6.24782	cePISA-3	0.0605826	-0.0458233	0.744784	-0.563338	6.49671	6.03479	6.53769	6.07577	0.0813424	6.22954	lcPISA-4
GSK2334470	PDPK1	B2M	P61769	-0.0422724	0.0706375	-0.551501	0.921564	6.07158	6.56585	6.13035	6.62462	0.0766496	6.25211	cePISA-3	-0.0685676	0.0250189	-0.908281	0.331412	5.97945	6.38019	6.0256	6.42634	0.0754917	6.2705	lcPISA-4
GSK2334470	PDPK1	DNAJC24	Q6P3W2	-0.198331	0.0220122	-2.28387	0.253479	5.4497	6.34896	5.50804	6.4073	0.0868402	6.25282	cePISA-3	-0.408275	-0.293683	-4.1263	-2.96816	4.71413	5.10384	4.81425	5.20396	0.0989445	6.2561	lcPISA-4
GSK2334470	PDPK1	TRAPPC3	O43617	-0.226294	0.00635406	-5.04753	0.141729	5.33346	6.26676	5.42703	6.36033	0.0448326	6.23922	cePISA-3	-0.0114917	-0.0157921	-0.244682	-0.336249	6.21216	6.19367	6.17231	6.15382	0.0469656	6.26184	lcPISA-4
GSK2334470	PDPK1	CLCN6	P51797-5	0.0684315	0.00813973	0.701149	0.0833996	6.55316	6.28494	6.55725	6.28903	0.0975991	6.24958	cePISA-3	0.0156874	-0.0809697	0.119459	-0.616581	6.37969	5.96626	6.28212	5.8687	0.131321	6.31069	lcPISA-4
GSK2334470	PDPK1	SPC25	Q9HBM1	-0.0372731	0.00832136	-1.03212	0.230425	6.10682	6.3029	6.11221	6.30829	0.0361131	6.26664	cePISA-3	-0.0868823	0.0171851	-1.45897	0.288581	5.89109	6.33174	5.80984	6.25049	0.0595503	6.25677	lcPISA-4
GSK2334470	PDPK1	MRPL15	Q9P015	0.185014	-0.0089378	2.15086	-0.103905	7.14376	6.24513	7.16482	6.26619	0.0860188	6.28394	cePISA-3	0.148119	0.13226	1.32764	1.1855	6.88239	6.80715	6.90108	6.82584	0.111565	6.21085	lcPISA-4
GSK2334470	PDPK1	SUPT7L	O94864	0.0737723	0.00106221	0.873591	0.0125784	6.59453	6.27041	6.47964	6.15552	0.0844471	6.26579	cePISA-3
GSK2334470	PDPK1	MBOAT2	Q6ZWT7	-0.00738202	-0.042888	-0.0815002	-0.4735	6.19403	6.04345	6.29653	6.14595	0.0905767	6.22581	cePISA-3	-0.0799743	0.0144442	-1.59924	0.288839	5.92105	6.32151	5.94415	6.34462	0.0500077	6.25854	lcPISA-4
GSK2334470	PDPK1	JMJD4	Q9H9V9	0.0129616	0.201668	0.126309	1.96522	6.32317	7.20678	6.3532	7.23681	0.102619	6.26661	cePISA-3	0.0409781	-0.0163914	0.239575	-0.0958313	6.40242	6.15282	6.33232	6.08272	0.171045	6.22312	lcPISA-4
GSK2334470	PDPK1	APMAP	Q9HDC9	-0.0866903	-0.00775469	-2.48412	-0.222211	5.86627	6.19618	5.90259	6.2325	0.0348978	6.22957	cePISA-3	0.00369115	-0.0460233	0.105235	-1.31213	6.28121	6.06845	6.28983	6.07707	0.0350752	6.26516	lcPISA-4
GSK2334470	PDPK1	RFFL	Q8WZ73	0.113631	0.0803176	1.03035	0.728286	6.77904	6.6243	6.71354	6.5588	0.110283	6.26559	cePISA-3	0.288994	-0.240756	2.42048	-2.01646	7.69552	5.33049	7.47657	5.11154	0.119396	6.29857	lcPISA-4
GSK2334470	PDPK1	DMAC2L	Q99766	0.0830314	-0.0465834	1.43508	-0.805125	6.65864	6.0865	6.57267	6.00053	0.0578586	6.28623	cePISA-3	-0.136773	0.0555438	-2.34056	0.950504	5.67016	6.47871	5.74278	6.55133	0.0584362	6.23402	lcPISA-4
GSK2334470	PDPK1	C12orf65	Q9H3J6	-0.0358165	-0.0758956	-0.556358	-1.17893	6.09305	5.92612	6.20933	6.04239	0.0643767	6.24622	cePISA-3	0.20628	-0.0656626	1.50165	-0.478003	7.26954	6.02065	7.14731	5.89843	0.137369	6.30101	lcPISA-4
GSK2334470	PDPK1	MPZL1	O95297	-0.00063868	0.0573735	-0.0126919	1.14013	6.24439	6.50061	6.20861	6.46482	0.050322	6.24716	cePISA-3	0.0689128	-0.0144207	1.33308	-0.27896	6.55403	6.18618	6.5476	6.17975	0.0516945	6.24832	lcPISA-4
GSK2334470	PDPK1	MTPN	P58546	-0.0214311	0.0501476	-0.254351	0.595168	6.14634	6.45898	6.18255	6.49519	0.084258	6.23832	cePISA-3	0.00164621	-0.00164809	0.0139464	-0.0139623	6.25648	6.24221	6.2019	6.18763	0.118039	6.24934	lcPISA-4
GSK2334470	PDPK1	ALKBH5	Q6P6C2	0.152132	0.0578061	1.78845	0.679563	6.93472	6.49582	6.89535	6.45645	0.0850637	6.24069	cePISA-3	0.0179072	0.0512151	0.201472	0.576214	6.34017	6.48825	6.35205	6.50013	0.0888821	6.26196	lcPISA-4
GSK2334470	PDPK1	BCAS2	O75934	0.0648863	0.012418	1.52116	0.291122	6.55274	6.3187	6.52452	6.29049	0.0426558	6.26455	cePISA-3	0.0608136	0.0334434	0.846766	0.465664	6.52911	6.40641	6.48331	6.36061	0.0718186	6.2596	lcPISA-4
GSK2334470	PDPK1	TAF11	Q15544	0.282535	-0.00953214	2.60967	-0.0880449	7.52195	6.14341	7.6231	6.24456	0.108265	6.18414	cePISA-3	-0.0758493	-0.143254	-0.822635	-1.55368	5.91695	5.64687	5.8815	5.61141	0.0922028	6.23636	lcPISA-4
GSK2334470	PDPK1	HAGH	Q16775	0.118337	0.0692705	2.52711	1.47929	6.75033	6.52461	6.78014	6.55442	0.0468268	6.21874	cePISA-3	-0.0888761	-0.0234675	-1.83353	-0.484139	5.88255	6.15539	5.86842	6.14126	0.0484727	6.25633	lcPISA-4
GSK2334470	PDPK1	HAGH	Q16775-2	0.100078	0.100186	0.615961	0.616629	6.51347	6.51396	6.48952	6.49001	0.162474	6.07695	cePISA-3
GSK2334470	PDPK1	LRIF1	Q5T3J3	0.148629	0.103288	1.46693	1.01943	6.92936	6.71497	6.9375	6.72311	0.10132	6.25103	cePISA-3	0.0287969	-0.0987113	0.38984	-1.33631	6.39541	5.85442	6.40799	5.86701	0.0738687	6.26901	lcPISA-4
GSK2334470	PDPK1	NDUFAF3	Q9BU61	-0.0518553	0.00927718	-1.0356	0.185275	6.03012	6.29113	6.07798	6.33899	0.0500725	6.2508	cePISA-3	-0.0296782	0.0920101	-0.5043	1.56346	6.11733	6.65571	6.06602	6.60439	0.0588502	6.24448	lcPISA-4
GSK2334470	PDPK1	MEN1	O00255	0.00811111	0.00882273	0.048012	0.0522243	6.30349	6.3066	6.38529	6.3884	0.168939	6.26815	cePISA-3
GSK2334470	PDPK1	BAG2	O95816	-0.169147	-0.0900734	-4.69194	-2.49852	5.56037	5.87364	5.56886	5.88213	0.0360506	6.25204	cePISA-3	0.0551116	-0.0262717	0.494911	-0.235924	6.43329	6.08043	6.46939	6.11653	0.111357	6.19217	lcPISA-4
GSK2334470	PDPK1	SP1	P08047	0.0650994	0.142623	0.965514	2.1153	6.54684	6.90826	6.51369	6.87511	0.0674246	6.25799	cePISA-3	-0.0278155	-0.0185108	-0.592504	-0.394303	6.13413	6.17382	6.15305	6.19274	0.0469458	6.25354	lcPISA-4
GSK2334470	PDPK1	CPLX1	O14810	-0.114457	-0.140039	-0.48709	-0.595957	5.70109	5.60089	3.62031	3.52011	0.234981	6.17181	cePISA-3	-0.531781	-0.146132	-3.61267	-0.992752	4.31242	5.63395	4.33627	5.6578	0.147199	6.23452	lcPISA-4
GSK2334470	PDPK1	WDR34	Q96EX3	-0.0818989	0.0417586	-0.901502	0.459658	5.88758	6.41448	5.89083	6.41773	0.0908472	6.23147	cePISA-3	-0.0380151	0.081012	-0.386622	0.823909	6.09356	6.61762	5.93105	6.45511	0.0983264	6.25626	lcPISA-4
GSK2334470	PDPK1	SNX4	O95219	-0.0682076	0.0111899	-1.07983	0.177153	5.98162	6.32004	5.9731	6.31152	0.0631649	6.27121	cePISA-3
GSK2334470	PDPK1	NTRK1	P04629	-0.147352	-0.0277046	-0.846283	-0.159115	5.59541	6.07924	5.4141	5.89793	0.174116	6.19711	cePISA-3
GSK2334470	PDPK1	TCHP	Q9BT92	-0.0257799	0.00505252	-0.280338	0.0549425	6.15422	6.28716	5.98019	6.11313	0.0919602	6.26518	cePISA-3
GSK2334470	PDPK1	MED6	O75586	0.0897496	0.0224484	0.916299	0.229187	6.72405	6.41758	6.82268	6.51621	0.0979479	6.31849	cePISA-3
GSK2334470	PDPK1	ATG5	Q9H1Y0	-0.00793574	0.0155452	-0.245924	0.481737	6.21126	6.31318	6.15607	6.25799	0.0322691	6.24552	cePISA-3	0.00123583	0.0406586	0.0270517	0.889998	6.24238	6.41531	6.19701	6.36994	0.045684	6.23703	lcPISA-4
GSK2334470	PDPK1	MBIP	Q9NS73	-0.0842706	-0.000489567	-0.687054	-0.00399141	5.90782	6.26106	5.81864	6.17188	0.122655	6.26319	cePISA-3
GSK2334470	PDPK1	OGFOD1	Q8N543	-0.047648	-0.0259732	-1.80176	-0.982148	6.04732	6.13886	6.04911	6.14065	0.0264453	6.25038	cePISA-3	-0.00532373	-0.0511254	-0.127619	-1.22556	6.22811	6.0335	6.209	6.01438	0.0417158	6.25114	lcPISA-4
GSK2334470	PDPK1	SZRD1	Q7Z422	0.105755	0.00331701	2.17133	0.0681038	6.73173	6.27032	6.78032	6.31891	0.0487052	6.25592	cePISA-3	-0.00408794	-0.0138985	-0.0811483	-0.275893	6.22541	6.18322	6.20619	6.164	0.0503762	6.24308	lcPISA-4
GSK2334470	PDPK1	ZBED1	O96006	0.119857	0.00455244	2.28101	0.0866375	6.81787	6.29416	6.77715	6.25345	0.0525458	6.27433	cePISA-3	-0.189868	-0.0616074	-1.20275	-0.390261	5.47886	5.98826	5.56353	6.07293	0.157862	6.24951	lcPISA-4
GSK2334470	PDPK1	MRPL57	Q9BQC6	0.216287	0.0645025	3.37997	1.008	7.29284	6.56455	7.26429	6.536	0.0639909	6.27752	cePISA-3	0.20641	0.0291104	1.49416	0.210724	7.19904	6.36653	7.40295	6.57043	0.138144	6.23935	lcPISA-4
GSK2334470	PDPK1	PLSCR1	O15162	-0.128162	0.0852498	-2.17159	1.44447	5.74306	6.65866	5.69543	6.61103	0.0590178	6.2766	cePISA-3	0.0885219	0.0764586	1.25073	1.08028	6.68446	6.6288	6.56712	6.51146	0.0707764	6.28664	lcPISA-4
GSK2334470	PDPK1	ATP5IF1	Q9UII2	0.0803107	0.00389231	1.54627	0.0749411	6.60196	6.26136	6.60281	6.26221	0.0519382	6.24449	cePISA-3	0.0320336	-0.0103332	0.463844	-0.149624	6.37953	6.19491	6.39822	6.2136	0.0690612	6.23944	lcPISA-4
GSK2334470	PDPK1	NOP58	Q9Y2X3	0.0303684	0.0165173	1.04402	0.56784	6.39253	6.33145	6.3763	6.31522	0.029088	6.25938	cePISA-3	0.079759	-0.0997964	0.73148	-0.915247	6.56381	5.79568	6.28196	5.51383	0.109038	6.21078	lcPISA-4
GSK2334470	PDPK1	SCO1	O75880	0.14378	-0.0369094	2.50337	-0.642632	6.96032	6.14096	6.84812	6.02876	0.0574347	6.30009	cePISA-3	0.00356828	0.0457896	0.063392	0.81347	6.23611	6.42131	6.24814	6.43334	0.0562892	6.2207	lcPISA-4
GSK2334470	PDPK1	DYNLT1	P63172	0.118073	-0.102243	1.90857	-1.65268	6.75048	5.79446	6.75868	5.80266	0.0618648	6.22001	cePISA-3	-0.0109408	-0.0188133	-0.111646	-0.191982	6.19447	6.16076	6.18029	6.14658	0.0979954	6.24163	lcPISA-4
GSK2334470	PDPK1	BLOC1S1	P78537	-0.00683799	0.0712517	-0.120735	1.25806	6.23344	6.58014	6.21846	6.56516	0.0566364	6.26306	cePISA-3	-0.0433281	0.0472254	-0.590145	0.643226	6.08889	6.48332	6.0789	6.47333	0.0734195	6.27453	lcPISA-4
GSK2334470	PDPK1	TAF1B	Q53T94	0.383816	0.844309	2.14494	4.71838	8.01735	11.032	7.12488	10.1395	0.178941	6.14456	cePISA-3
GSK2334470	PDPK1	TMTC4	Q5T4D3-3	0.210192	0.0806137	1.26122	0.483709	7.29068	6.6644	7.25152	6.62524	0.166657	6.30222	cePISA-3	0.319645	0.175963	2.00122	1.10166	7.90566	7.15625	7.97124	7.22183	0.159725	6.33455	lcPISA-4
GSK2334470	PDPK1	PDP1	Q9P0J1-2	-0.240492	-0.168703	-1.24575	-0.873884	5.2778	5.54706	5.39022	5.65949	0.19305	6.23517	cePISA-3
GSK2334470	PDPK1	TMEM68	Q96MH6	-0.0112426	0.0698061	-0.218363	1.35583	6.20974	6.56858	6.21614	6.57498	0.0514857	6.25832	cePISA-3	0.0323973	-0.0599852	0.621128	-1.15005	6.39426	5.99764	6.39841	6.00179	0.0521589	6.25227	lcPISA-4
GSK2334470	PDPK1	CYB561	P49447	0.0392328	0.122257	0.317214	0.988496	6.38836	6.76678	6.35614	6.73456	0.12368	6.21697	cePISA-3	0.0545204	-0.170347	0.448344	-1.40083	6.4718	5.53775	6.49454	5.56049	0.121604	6.23179	lcPISA-4
GSK2334470	PDPK1	SLC33A1	O00400	0.0282749	0.151831	0.592677	3.18258	6.37886	6.94924	6.38647	6.95685	0.0477071	6.25506	cePISA-3	-0.0789161	-0.0568982	-1.3831	-0.997206	5.91596	6.00694	5.92333	6.01431	0.0570576	6.24857	lcPISA-4
GSK2334470	PDPK1	PLSCR3	Q9NRY6	0.102692	0.0159093	0.700592	0.108538	6.74756	6.35365	6.49597	6.10205	0.146579	6.28397	cePISA-3
GSK2334470	PDPK1	ARL13B	Q3SXY8	-0.129381	-0.0752586	-1.07382	-0.624622	5.721	5.9397	5.73247	5.95117	0.120487	6.25777	cePISA-3	-0.108324	0.116537	-1.16382	1.25206	5.82583	6.80844	5.77546	6.75807	0.0930763	6.2801	lcPISA-4
GSK2334470	PDPK1	SLC5A6	Q9Y289	0.011574	0.0358856	0.223052	0.691583	6.30445	6.4116	6.25534	6.36248	0.0518891	6.25408	cePISA-3	0.0439894	0.0396253	0.74981	0.675423	6.41971	6.40031	6.42997	6.41058	0.0586674	6.22691	lcPISA-4
GSK2334470	PDPK1	GBA2	Q9HCG7	0.134047	-0.329433	1.10961	-2.72697	6.88081	4.9902	6.85798	4.96737	0.120806	6.27029	cePISA-3	0.0118788	0.207619	0.119951	2.0965	6.26648	7.17707	6.32898	7.23957	0.0990308	6.21509	lcPISA-4
GSK2334470	PDPK1	DHFR	P00374	-0.0622273	0.0155113	-1.06746	0.266083	5.9795	6.31054	6.00901	6.34005	0.058295	6.24306	cePISA-3	0.0267673	0.0453228	0.185819	0.314631	6.07584	6.15449	6.10671	6.18536	0.144051	5.96415	lcPISA-4
GSK2334470	PDPK1	OBI1	Q5W0B1	-0.0875296	0.084194	-1.11122	1.06887	5.90016	6.64596	5.89412	6.63992	0.0787691	6.26921	cePISA-3
GSK2334470	PDPK1	SUMF1	Q8NBK3	-0.0344381	0.103913	-0.472527	1.4258	6.08705	6.69969	6.05892	6.67156	0.0728807	6.2341	cePISA-3
GSK2334470	PDPK1	KCTD20	Q7Z5Y7	0.112646	-0.162539	1.23857	-1.78717	6.7339	5.56452	6.84862	5.67924	0.0909479	6.22812	cePISA-3
GSK2334470	PDPK1	RPL23A	P62750	0.0256089	0.0227855	0.621693	0.553149	6.33706	6.32467	6.33667	6.32428	0.0411923	6.22556	cePISA-3	0.275569	-0.0092043	1.35817	-0.0453643	7.43551	6.1036	7.36177	6.02985	0.202898	6.14266	lcPISA-4
GSK2334470	PDPK1	AURKAIP1	Q9NWT8	0.0809013	0.0634067	0.937384	0.734678	6.58085	6.50153	6.61451	6.53519	0.0863054	6.22197	cePISA-3	0.215354	-0.0177733	0.997427	-0.0823184	7.17371	6.10331	7.03965	5.96925	0.21591	6.17896	lcPISA-4
GSK2334470	PDPK1	HIGD1A	Q9Y241-2	0.190029	0.158627	1.36539	1.13976	7.14788	6.99399	6.93332	6.77942	0.139176	6.26575	cePISA-3
GSK2334470	PDPK1	ALKBH4	Q9NXW9	0.042943	0.00850695	0.740462	0.146684	6.43754	6.2857	6.4472	6.29536	0.0579949	6.24875	cePISA-3	0.0843459	-0.0253171	0.929604	-0.279028	6.64481	6.15844	6.67835	6.19198	0.0907332	6.26746	lcPISA-4
GSK2334470	PDPK1	RBM8A	Q9Y5S9	-0.296345	-0.215737	-3.54942	-2.58395	5.07572	5.36739	5.19395	5.48562	0.0834913	6.23313	cePISA-3	-0.0014797	-0.0105393	-0.0321105	-0.228711	6.21727	6.17835	6.22738	6.18846	0.0460814	6.22365	lcPISA-4
GSK2334470	PDPK1	MRPL55	Q7Z7F7-2	0.0142111	0.0587498	0.178965	0.739852	6.31959	6.51773	6.3148	6.51294	0.0794075	6.25765	cePISA-3	0.201931	0.0221051	1.67582	0.18345	7.10775	6.27478	7.11553	6.28257	0.120497	6.17938	lcPISA-4
GSK2334470	PDPK1	SNAP47	Q5SQN1	0.138624	-0.140391	1.23659	-1.25235	6.9037	5.68971	6.86917	5.65518	0.112102	6.27122	cePISA-3
GSK2334470	PDPK1	ZNF562	Q6V9R5	0.280813	0.354573	1.51568	1.9138	7.57209	7.96929	7.57209	7.96929	0.185272	6.23279	cePISA-3
GSK2334470	PDPK1	TBC1D12	O60347	0.251824	-0.0995254	1.81085	-0.715683	7.48696	5.86866	7.50957	5.89127	0.139064	6.2878	cePISA-3
GSK2334470	PDPK1	TBC1D14	Q9P2M4	0.0485596	0.011798	0.504676	0.122616	6.48151	6.31844	6.54129	6.37822	0.0962192	6.26698	cePISA-3
GSK2334470	PDPK1	SGMS1	Q86VZ5	-0.0926179	-0.0219906	-1.61243	-0.382845	5.85272	6.14637	5.85272	6.14637	0.0574399	6.24078	cePISA-3	0.00760493	-0.0456415	0.165961	-0.99603	6.30056	6.07226	6.30079	6.07249	0.0458235	6.26744	lcPISA-4
GSK2334470	PDPK1	ISCA2	Q86U28	-0.00462468	-0.0038328	-0.0806301	-0.066824	6.22912	6.23255	6.23017	6.23359	0.0573567	6.24913	cePISA-3	0.021712	0.000119562	0.38485	0.00211927	6.36946	6.27484	6.3294	6.23478	0.0564167	6.27432	lcPISA-4
GSK2334470	PDPK1	CSK	P41240	0.00187527	-0.0563516	0.0144481	-0.434163	6.05467	5.81517	5.69561	5.45611	0.129794	6.04681	cePISA-3	-0.0671884	0.0808595	-1.06229	1.27844	5.95758	6.6014	5.89542	6.53925	0.0632486	6.24159	lcPISA-4
GSK2334470	PDPK1	STARD3	Q14849-3	0.0848341	0.0518843	1.10615	0.676516	6.5885	6.43973	6.53103	6.38226	0.0766933	6.21225	cePISA-3
GSK2334470	PDPK1	TCF25	Q9BQ70	0.0126648	-0.0650184	0.129797	-0.666352	6.30767	5.97701	6.33903	6.00837	0.0975736	6.25254	cePISA-3
GSK2334470	PDPK1	MRPS12	O15235	0.105383	0.0278349	1.82366	0.481686	6.75061	6.39733	6.84541	6.49213	0.0577864	6.27508	cePISA-3	0.268715	0.198269	2.27133	1.67588	7.48918	7.13227	7.36654	7.00963	0.118308	6.21646	lcPISA-4
GSK2334470	PDPK1	DCAF13	Q9NV06	0.0483212	-0.0282197	0.896226	-0.523398	6.45329	6.11984	6.45466	6.12121	0.0539163	6.24073	cePISA-3	0.0946677	-0.00380808	0.696731	-0.0280265	6.62709	6.18982	6.60814	6.17088	0.135874	6.20618	lcPISA-4
GSK2334470	PDPK1	TRMT61A	Q96FX7	0.0230755	-0.0955453	0.424391	-1.75722	6.35799	5.85614	6.35791	5.85606	0.0543732	6.2571	cePISA-3	0.0650925	-0.0255378	0.625401	-0.245364	6.51725	6.12043	6.42898	6.03216	0.104081	6.22974	lcPISA-4
GSK2334470	PDPK1	RBL1	P28749	0.116268	0.0762922	1.4589	0.95729	6.76096	6.57618	6.80445	6.61968	0.079696	6.23746	cePISA-3
GSK2334470	PDPK1	ETHE1	O95571	-0.0245234	-0.0171805	-0.464144	-0.325168	6.14778	6.17915	6.14778	6.17915	0.0528357	6.25317	cePISA-3	-0.038108	-0.0784137	-0.815949	-1.67895	6.07888	5.91141	6.17177	6.00429	0.0467039	6.2416	lcPISA-4
GSK2334470	PDPK1	SFXN5	Q8TD22	0.146986	-0.0268761	1.75243	-0.320428	6.8799	6.09879	6.80312	6.02202	0.0838757	6.21347	cePISA-3	-0.00638903	-0.0694846	-0.0777811	-0.845917	6.2264	5.95996	6.25509	5.98865	0.0821412	6.25404	lcPISA-4
GSK2334470	PDPK1	BMP2K	Q9NSY1	0.428835	0.323605	1.7473	1.31854	7.86885	7.31532	8.05818	7.50466	0.245428	5.84546	cePISA-3	0.00745802	-0.0661036	0.0731504	-0.648364	6.14895	5.84328	6.36189	6.05622	0.101955	6.11724	lcPISA-4
GSK2334470	PDPK1	AAK1	Q2M2I8	0.256623	0.358578	1.78132	2.48903	7.30063	7.83523	7.30378	7.83838	0.144064	6.11095	cePISA-3	0.107501	0.39552	0.957148	3.52157	6.61726	8.07943	6.61122	8.07339	0.112314	6.1421	lcPISA-4
GSK2334470	PDPK1	AAK1	A0A096LP25	0.385009	0.269368	2.66553	1.86491	7.89792	7.28956	7.91725	7.30889	0.14444	6.04802	cePISA-3	0.233796	0.253842	2.23361	2.42513	7.27052	7.37225	7.3044	7.40613	0.104672	6.18281	lcPISA-4
GSK2334470	PDPK1	TSN	Q15631	0.0526635	0.0435678	1.49553	1.23723	6.47434	6.43365	6.47039	6.4297	0.0352139	6.24227	cePISA-3	0.0468709	0.0159329	0.958326	0.325764	6.44928	6.31245	6.46534	6.32851	0.0489092	6.24312	lcPISA-4
GSK2334470	PDPK1	SIDT2	Q8NBJ9-2	0.0107887	-0.0260149	0.152786	-0.368415	6.34677	6.18691	6.3118	6.15194	0.0706129	6.29948	cePISA-3	-0.0697049	-0.105611	-0.807302	-1.22315	5.95704	5.8106	6.019	5.87257	0.0863431	6.25192	lcPISA-4
GSK2334470	PDPK1	PPP1R8	Q12972	0.0704608	0.0174754	1.64376	0.407679	6.56482	6.32808	6.54861	6.31188	0.0428656	6.2519	cePISA-3	-0.0538279	0.0549006	-1.2124	1.23657	6.01795	6.48902	5.97813	6.4492	0.0443976	6.24672	lcPISA-4
GSK2334470	PDPK1	NDUFV1	P49821	0.0665795	-0.0342213	1.75319	-0.901127	6.52473	6.08441	6.52342	6.0831	0.0379761	6.23046	cePISA-3	-0.0598082	0.0292471	-1.37683	0.67329	5.99355	6.37518	6.03008	6.41171	0.0434391	6.24724	lcPISA-4
GSK2334470	PDPK1	H3-2	Q5TEC6	0.0736908	0.428911	0.455204	2.64948	6.5189	8.33885	6.70894	8.52889	0.161885	6.19428	cePISA-3
GSK2334470	PDPK1	HIST2H3A	Q71DI3	0.146288	0.321806	3.83023	8.4258	6.89331	7.7851	6.70054	7.59233	0.038193	6.2286	cePISA-3	0.338345	0.0308499	1.5079	0.137488	7.59709	6.13878	7.37506	5.91675	0.224382	6.00891	lcPISA-4
GSK2334470	PDPK1	CT45A10	P0DMU9	-0.0940511	-0.0371899	-2.66048	-1.05202	5.84675	6.08178	5.86794	6.10298	0.0353511	6.2406	cePISA-3	0.199711	0.180192	1.39133	1.25535	7.15791	7.06172	7.19729	7.1011	0.143539	6.23257	lcPISA-4
GSK2334470	PDPK1	MRPS25	P82663	0.0658743	0.0286382	0.914415	0.397533	6.52475	6.35851	6.59003	6.42378	0.0720399	6.23353	cePISA-3	0.305448	0.161498	3.32114	1.75597	7.76245	7.02531	7.66576	6.92862	0.0919707	6.2813	lcPISA-4
GSK2334470	PDPK1	CDK2AP2	O75956	0.211663	0.110268	2.1096	1.09902	7.17253	6.68574	7.15265	6.66586	0.100333	6.19378	cePISA-3
GSK2334470	PDPK1	CDK2AP1	O14519	0.23957	0.0984743	2.16591	0.890288	7.35412	6.66894	7.45822	6.77304	0.11061	6.22892	cePISA-3
GSK2334470	PDPK1	HMBOX1	Q6NT76-5	0.150729	-0.0191674	2.51346	-0.319622	6.90363	6.13668	6.86653	6.09958	0.059969	6.21875	cePISA-3
GSK2334470	PDPK1	NDC1	Q9BTX1	0.00765531	-0.0958573	0.104007	-1.30234	6.31117	5.87421	6.30548	5.86852	0.0736039	6.27777	cePISA-3	-0.0430606	0.0426591	-0.933353	0.924649	6.07217	6.44389	6.08631	6.45803	0.0461354	6.25614	lcPISA-4
GSK2334470	PDPK1	TXNDC11	Q6PKC3	-0.0364151	-0.0845033	-0.504957	-1.17178	6.06812	5.86919	6.03776	5.83883	0.0721153	6.22323	cePISA-3	-0.00904078	-0.0350799	-0.125103	-0.485424	6.2207	6.10944	6.11751	6.00624	0.0722665	6.25981	lcPISA-4
GSK2334470	PDPK1	GID8	Q9NWU2	0.0541389	0.0251293	1.12514	0.522249	6.49266	6.36341	6.50791	6.37866	0.0481175	6.25352	cePISA-3	0.0126653	0.0775736	0.240392	1.47237	6.29769	6.5875	6.18871	6.47852	0.0526861	6.24265	lcPISA-4
GSK2334470	PDPK1	MTX1	Q13505	0.0603626	-0.00363404	1.98408	-0.119449	6.50939	6.22695	6.49814	6.2157	0.0304235	6.24266	cePISA-3	-0.0600753	0.0161106	-1.31361	0.352276	5.99681	6.322	6.06004	6.38523	0.0457328	6.25179	lcPISA-4
GSK2334470	PDPK1	UPRT	Q96BW1	0.023402	0.0218793	0.292448	0.273419	6.34176	6.33507	6.37085	6.36416	0.0800211	6.23972	cePISA-3	-0.0503924	0.0487718	-0.707684	0.684925	6.03392	6.46325	6.02684	6.45617	0.0712075	6.2484	lcPISA-4
GSK2334470	PDPK1	RP9	Q8TA86	-0.0362461	0.00902649	-0.399754	0.0995521	6.08066	6.27449	6.09413	6.28797	0.0906711	6.23536	cePISA-3	-0.0329699	-0.0038608	-0.249282	-0.0291912	6.03627	6.1593	5.93544	6.05847	0.132259	6.17581	lcPISA-4
GSK2334470	PDPK1	CPSF4	O95639	0.0761514	-0.0105338	1.12405	-0.155486	6.55788	6.17545	6.62486	6.24243	0.0677476	6.2207	cePISA-3
GSK2334470	PDPK1	CCDC28B	Q9BUN5	0.259139	-0.0604268	2.06926	-0.482516	7.4619	5.97931	7.42499	5.94239	0.125233	6.23506	cePISA-3
GSK2334470	PDPK1	UBL4A	P11441	0.0337033	-0.0503748	0.558063	-0.834112	6.37577	6.01481	6.2931	5.93215	0.0603933	6.22855	cePISA-3	-0.0270813	0.0381666	-0.6309	0.88915	6.1213	6.4045	6.0735	6.3567	0.0429248	6.23729	lcPISA-4
GSK2334470	PDPK1	NFYB	P25208	-0.0676972	-0.0021054	-1.03735	-0.0322619	5.96722	6.24478	5.97468	6.25224	0.0652598	6.2539	cePISA-3	-0.0722373	0.0347615	-0.886077	0.426392	5.94177	6.3992	5.9386	6.39603	0.0815248	6.24686	lcPISA-4
GSK2334470	PDPK1	BSG	P35613	-0.0402616	0.0045435	-0.967952	0.109233	6.06743	6.25882	6.04602	6.23741	0.0415946	6.23914	cePISA-3	0.0764049	0.0290385	1.67973	0.6384	6.55598	6.34423	6.54643	6.33468	0.0454864	6.21781	lcPISA-4
GSK2334470	PDPK1	NDUFS4	O43181	0.00128277	-0.0112949	0.0271027	-0.238642	6.27283	6.21838	6.24828	6.19383	0.04733	6.26725	cePISA-3	-0.105488	-0.0425991	-1.59551	-0.644309	5.7977	6.05602	5.79174	6.05006	0.0661159	6.23751	lcPISA-4
GSK2334470	PDPK1	TMEM106B	Q9NUM4	-0.137045	-0.073822	-2.56661	-1.38256	5.67159	5.92567	5.62371	5.87778	0.0533951	6.23677	cePISA-3	-0.177827	-0.111996	-2.66637	-1.67928	5.51124	5.76856	5.46736	5.72467	0.0666926	6.23421	lcPISA-4
GSK2334470	PDPK1	CENPM	Q9NSP4	0.221625	0.177374	1.56991	1.25646	7.30933	7.08854	7.19658	6.97579	0.14117	6.26847	cePISA-3	-0.453688	-0.396158	-2.19279	-1.91474	4.59708	4.7841	4.59708	4.7841	0.2069	6.29587	lcPISA-4
GSK2334470	PDPK1	BBX	Q8WY36	0.160614	0.176097	0.941127	1.03185	6.96483	7.03998	6.78805	6.8632	0.170661	6.23104	cePISA-3
GSK2334470	PDPK1	S100PBP	Q96BU1	0.0656592	0.11769	0.703985	1.26185	6.54812	6.78859	6.49331	6.73378	0.0932679	6.25678	cePISA-3
GSK2334470	PDPK1	PLRG1	O43660	-0.0713679	0.0301515	-1.75678	0.742204	5.94942	6.38316	5.92707	6.3608	0.0406243	6.25113	cePISA-3	-0.0730814	-0.168683	-1.3385	-3.08948	5.94463	5.56348	5.97845	5.59729	0.0545993	6.25352	lcPISA-4
GSK2334470	PDPK1	JMY	Q8N9B5	0.0418802	0.132288	0.221319	0.699086	6.36747	6.77926	6.53327	6.94506	0.189229	6.18529	cePISA-3
GSK2334470	PDPK1	GAB3	Q8WWW8-2	-0.207639	0.0264824	-1.38908	0.177164	5.24693	6.1714	5.0921	6.01656	0.149479	6.05915	cePISA-3
GSK2334470	PDPK1	PAGE1	O75459	-0.0979166	0.134459	-1.23904	1.70145	5.83673	6.8568	5.83673	6.8568	0.0790261	6.24662	cePISA-3	-0.0391072	-0.045723	-0.508711	-0.59477	6.074	6.0462	6.04271	6.01492	0.0768751	6.2409	lcPISA-4
GSK2334470	PDPK1	MBD4	O95243	-0.0753027	-0.0483937	-0.631207	-0.405649	5.92661	6.03819	6.05117	6.16275	0.119299	6.24417	cePISA-3
GSK2334470	PDPK1	FAM162A	Q96A26	0.153628	0.00865475	2.71257	0.152814	6.94552	6.2815	6.90613	6.24211	0.0566357	6.24393	cePISA-3	0.031855	-0.13201	0.555778	-2.3032	6.3936	5.70712	6.48333	5.79685	0.0573161	6.25398	lcPISA-4
GSK2334470	PDPK1	ACP1	P24666-2	0.046112	-0.0141308	1.11782	-0.342551	6.43784	6.17455	6.4449	6.18161	0.0412515	6.23532	cePISA-3	-0.0224188	0.139859	-0.324953	2.02722	6.15483	6.88758	6.16422	6.89697	0.0689908	6.25122	lcPISA-4
GSK2334470	PDPK1	ACP1	P24666	0.0184324	-0.108306	0.256452	-1.50687	6.32568	5.79369	6.32224	5.79025	0.0718745	6.24538	cePISA-3	-0.0436229	0.289066	-0.396396	2.6267	6.05298	7.62287	5.78651	7.3564	0.110049	6.23881	lcPISA-4
GSK2334470	PDPK1	DEGS1	O15121	-0.0038069	0.137626	-0.0436545	1.57819	6.24474	6.88795	6.25814	6.90135	0.0872052	6.26124	cePISA-3	0.0224369	0.0346546	0.21512	0.332261	6.35539	6.40944	6.46573	6.51978	0.104299	6.25732	lcPISA-4
GSK2334470	PDPK1	NR3C1	P04150-3	-0.15467	-0.0317052	-2.13836	-0.438334	5.64504	6.14727	5.59611	6.09835	0.0723311	6.28386	cePISA-3	0.135513	-0.0462626	0.755683	-0.257981	6.90109	6.08411	6.85211	6.03514	0.179325	6.28238	lcPISA-4
GSK2334470	PDPK1	LCP2	Q13094	-0.0619544	-0.00962168	-1.63297	-0.253604	5.98886	6.21009	6.04498	6.26621	0.0379398	6.25164	cePISA-3	0.23999	0.0665429	2.77237	0.768704	7.38736	6.55053	7.24974	6.41291	0.0865651	6.25526	lcPISA-4
GSK2334470	PDPK1	TP53I3	Q53FA7	0.000699085	0.00885801	0.0166923	0.211506	6.26481	6.30035	6.21286	6.24839	0.0418807	6.26178	cePISA-3	0.00423821	-0.0263454	0.0923457	-0.574034	6.27771	6.14603	6.30926	6.17758	0.0458951	6.25929	lcPISA-4
GSK2334470	PDPK1	RFK	Q969G6	-0.103742	-0.181479	-1.84264	-3.22339	5.80356	5.49912	5.78713	5.48269	0.0563007	6.23625	cePISA-3	-0.0588781	-0.0238553	-1.06842	-0.432886	5.99154	6.13877	5.91845	6.06568	0.0551077	6.24112	lcPISA-4
GSK2334470	PDPK1	TRMT2B	Q96GJ1	-0.016303	0.00547369	-0.204787	0.0687569	6.2141	6.30861	6.28922	6.38373	0.0796094	6.28472	cePISA-3	-0.101214	0.0657363	-0.906584	0.588809	5.84338	6.56026	5.81801	6.53489	0.111643	6.26805	lcPISA-4
GSK2334470	PDPK1	RABGGTB	P53611	-0.031008	-0.0115445	-0.729453	-0.271581	6.12774	6.21098	6.11199	6.19522	0.0425086	6.26088	cePISA-3	-0.0635041	-0.016822	-1.2496	-0.331013	5.96744	6.16369	5.97761	6.17386	0.0508197	6.23599	lcPISA-4
GSK2334470	PDPK1	PMS1	P54277	-0.0171516	-0.0614863	-0.337821	-1.21105	6.19632	6.0088	6.17016	5.98264	0.0507712	6.27043	cePISA-3
GSK2334470	PDPK1	C9orf85	Q96MD7-1	0.155658	0.251755	2.20647	3.56865	6.97046	7.45057	6.84182	7.32193	0.0705464	6.25754	cePISA-3	0.135413	0.132959	1.20811	1.18621	6.79484	6.78329	6.71242	6.70087	0.112087	6.18609	lcPISA-4
GSK2334470	PDPK1	ERCC1	P07992	-0.027903	0.0705017	-0.426044	1.07648	6.1375	6.57074	6.13621	6.56945	0.0654931	6.25737	cePISA-3
GSK2334470	PDPK1	HYPK	Q9NX55	0.102246	0.045875	1.92822	0.865144	6.73155	6.4736	6.64266	6.38471	0.0530259	6.27099	cePISA-3	0.00884821	-0.0168329	0.204336	-0.388731	6.28113	6.17031	6.27986	6.16904	0.0433023	6.24273	lcPISA-4
GSK2334470	PDPK1	JPT1	Q9UK76	0.0114716	0.0386123	0.228806	0.770139	6.33209	6.45233	6.34317	6.46342	0.0501368	6.28193	cePISA-3	0.00863918	0.0171562	0.192388	0.382056	6.28273	6.31994	6.31228	6.34948	0.0449049	6.24522	lcPISA-4
GSK2334470	PDPK1	COA5	Q86WW8	0.00195002	0.00153131	0.0246808	0.0193813	6.23733	6.23552	6.29468	6.29287	0.0790096	6.22891	cePISA-3	-0.093541	-0.0336194	-0.763053	-0.274247	5.84497	6.09285	5.9488	6.19668	0.122588	6.2365	lcPISA-4
GSK2334470	PDPK1	EIF5A2	Q9GZV4	-0.062098	-0.0170824	-0.828953	-0.228034	6.03451	6.22577	6.02265	6.21391	0.0749113	6.29993	cePISA-3	-0.168494	0.028501	-1.5016	0.253997	5.50181	6.30677	5.41642	6.22138	0.11221	6.1834	lcPISA-4
GSK2334470	PDPK1	EIF5A	P63241-2	0.0163211	0.0354252	0.555639	1.20602	6.31734	6.40155	6.31172	6.39593	0.0293736	6.24627	cePISA-3	-0.00423529	0.129606	-0.0634052	1.94028	6.22451	6.8296	6.1888	6.79389	0.0667972	6.24281	lcPISA-4
GSK2334470	PDPK1	NUDT15	Q9NV35	0.148962	-0.0093345	2.70729	-0.169648	6.93789	6.21692	6.82634	6.10537	0.0550228	6.25727	cePISA-3	-0.0150403	-0.0389033	-0.277203	-0.717011	6.18672	6.08523	6.20739	6.1059	0.0542576	6.25155	lcPISA-4
GSK2334470	PDPK1	RAB23	Q9ULC3	-0.21592	-0.10809	-3.61753	-1.81095	5.35398	5.76949	5.4922	5.9077	0.0596871	6.21835	cePISA-3	0.0107341	0.0440993	0.209006	0.858667	6.28854	6.43567	6.28638	6.43351	0.0513579	6.24193	lcPISA-4
GSK2334470	PDPK1	HMGN1	P05114	0.070924	-0.0462359	1.2767	-0.832293	6.54841	6.03764	6.49706	5.98629	0.0555524	6.23427	cePISA-3	-0.0113089	-0.116813	-0.165441	-1.7089	6.1516	5.71779	6.15977	5.72596	0.0683558	6.2	lcPISA-4
GSK2334470	PDPK1	LCLAT1	Q6UWP7	0.0691848	0.0283895	1.60598	0.659003	6.54746	6.36491	6.59964	6.41709	0.0430795	6.24088	cePISA-3	-0.0998127	-0.0369111	-2.17588	-0.804648	5.83491	6.09494	5.84451	6.10454	0.0458724	6.25289	lcPISA-4
GSK2334470	PDPK1	RGS14	O43566	-0.0145577	-0.00711517	-0.118448	-0.0578925	6.19867	6.23074	6.10259	6.13465	0.122903	6.26154	cePISA-3
GSK2334470	PDPK1	GOT1	P17174	0.000764096	0.0200794	0.0248199	0.652233	6.24185	6.32598	6.26668	6.35081	0.0307856	6.23855	cePISA-3	0.00250622	-0.0217234	0.0811907	-0.703744	6.25119	6.14708	6.2295	6.12539	0.0308683	6.24033	lcPISA-4
GSK2334470	PDPK1	PCYOX1	Q9UHG3	-0.0989173	-0.0777747	-2.5541	-2.00819	5.82815	5.91418	5.87297	5.95901	0.0387288	6.24177	cePISA-3	-0.069133	-0.105706	-1.64273	-2.51179	5.95516	5.80609	6.02307	5.874	0.0420841	6.24747	lcPISA-4
GSK2334470	PDPK1	COX5B	P10606	0.0315345	0.0313777	0.396309	0.394339	6.35057	6.34988	6.49994	6.49925	0.0795705	6.21326	cePISA-3	0.054536	-0.00706022	0.53089	-0.0687288	6.49263	6.22126	6.48828	6.21691	0.102726	6.25178	lcPISA-4
GSK2334470	PDPK1	TIMM17A	Q99595	-0.00380547	0.123066	-0.0620298	2.006	6.23573	6.80893	6.2522	6.82541	0.061349	6.2522	cePISA-3	0.00141774	-0.0759378	0.0281804	-1.50941	6.2766	5.94892	6.29024	5.96256	0.0503095	6.27043	lcPISA-4
GSK2334470	PDPK1	TMEM165	Q9HC07	-0.000493013	0.0191566	-0.00960099	0.373058	6.23191	6.31738	6.2336	6.31906	0.0513502	6.23405	cePISA-3	-0.10488	-0.013236	-1.69002	-0.213282	5.81195	6.19312	5.75438	6.13555	0.0620585	6.2502	lcPISA-4
GSK2334470	PDPK1	PIGK	Q92643	-0.027079	-0.0526164	-0.48512	-0.942624	6.10414	5.99704	6.14997	6.04287	0.055819	6.2198	cePISA-3	0.0343615	-0.00924527	0.685775	-0.184514	6.40801	6.21723	6.40531	6.21452	0.050106	6.2572	lcPISA-4
GSK2334470	PDPK1	PPP1R14C	Q8TAE6	-0.061293	-0.219371	-0.628092	-2.24797	6.0004	5.37767	6.07853	5.4558	0.0975859	6.26082	cePISA-3	-0.161445	-0.227964	-1.21009	-1.70868	5.57647	5.32519	5.65786	5.40658	0.133415	6.23676	lcPISA-4
GSK2334470	PDPK1	ZZZ3	Q8IYH5	0.142554	0.0423751	1.40074	0.41638	6.88748	6.42546	6.84144	6.37941	0.10177	6.23947	cePISA-3
GSK2334470	PDPK1	CPVL	Q9H3G5	0.24533	0.0999394	2.07149	0.843854	7.38898	6.68063	7.43332	6.72497	0.118432	6.23351	cePISA-3	-0.106761	-0.0098207	-1.06039	-0.097543	5.79934	6.20241	5.66878	6.07185	0.100681	6.24477	lcPISA-4
GSK2334470	PDPK1	MRGBP	Q9NV56	0.0031665	0.0238006	0.0399329	0.30015	6.28522	6.37576	6.37833	6.46887	0.0792956	6.27144	cePISA-3	-0.000430264	0.0114705	-0.00668372	0.178183	6.25251	6.30429	6.31287	6.36466	0.0643748	6.25437	lcPISA-4
GSK2334470	PDPK1	CDC26	Q8NHZ8	-0.0680137	0.00143115	-0.883411	0.0185888	5.94004	6.23296	5.9816	6.27452	0.0769899	6.22678	cePISA-3	-0.0276423	0.00144395	-0.199457	0.010419	6.0985	6.2227	6.09751	6.22171	0.138588	6.21647	lcPISA-4
GSK2334470	PDPK1	PRIMPOL	Q96LW4	0.031017	0.110716	0.354698	1.2661	6.38815	6.75098	6.34771	6.71054	0.0874462	6.25228	cePISA-3	-0.872923	0.441774	-4.54783	2.30159	3.41253	8.48867	3.62485	8.70099	0.191943	6.2496	lcPISA-4
GSK2334470	PDPK1	TOMM5	Q8N4H5	0.0825833	0.0134428	0.788579	0.128364	6.60081	6.29193	6.6597	6.35082	0.104724	6.23358	cePISA-3
GSK2334470	PDPK1	KAT5	Q92993-3	-0.388064	-0.0736912	-3.28356	-0.623531	4.7685	5.92949	4.77217	5.93316	0.118184	6.24023	cePISA-3
GSK2334470	PDPK1	RHOU	Q7L0Q8	-0.277876	-0.0622549	-2.92453	-0.655206	5.13623	5.96421	5.14507	5.97305	0.0950157	6.22721	cePISA-3
GSK2334470	PDPK1	MED28	Q9H204	0.0291492	0.132968	0.281642	1.28475	6.35788	6.83227	6.39003	6.86442	0.103497	6.23071	cePISA-3	0.0801124	-0.0356254	0.76838	-0.341693	6.61424	6.10435	6.65914	6.14925	0.104261	6.25697	lcPISA-4
GSK2334470	PDPK1	SCG3	Q8WXD2	-0.237721	-0.0735801	-2.79034	-0.863673	5.29798	5.93638	5.3068	5.9452	0.0851943	6.247	cePISA-3	0.095665	-0.322012	0.966531	-3.25338	6.60646	4.94578	6.70403	5.04336	0.0989777	6.18259	lcPISA-4
GSK2334470	PDPK1	NDUFC2	O95298	0.191083	0.00680018	3.1069	0.110567	7.11723	6.26377	7.07584	6.22239	0.0615026	6.23432	cePISA-3	0.019723	-0.0615593	0.239214	-0.746631	6.34633	5.99866	6.29955	5.95188	0.0824494	6.26016	lcPISA-4
GSK2334470	PDPK1	FBRS	J3KNZ9	0.102676	-0.156775	1.29055	-1.97053	6.70789	5.60381	6.73893	5.63485	0.07956	6.24709	cePISA-3
GSK2334470	PDPK1	PRXL2A	Q9BRX8	0.263229	0.0904299	1.96496	0.675043	7.46926	6.62613	7.35315	6.51002	0.133962	6.22354	cePISA-3	-0.229067	-0.0372269	-1.40262	-0.227947	5.2634	6.01197	5.28148	6.03004	0.163314	6.16911	lcPISA-4
GSK2334470	PDPK1	UBN1	Q9NPG3	0.291737	-0.44277	1.91662	-2.90886	7.5633	4.54572	7.52324	4.50566	0.152214	6.17859	cePISA-3
GSK2334470	PDPK1	PHF21A	Q96BD5-3	0.01292	-0.121545	0.122648	-1.15381	6.2767	5.71812	6.30261	5.74403	0.105343	6.22074	cePISA-3
GSK2334470	PDPK1	NSD3	Q9BZ95	-0.290493	0.426977	-1.90543	2.80067	5.11027	8.40278	4.81842	8.11094	0.152455	6.25015	cePISA-3	-0.440301	0.0927442	-2.19453	0.462251	4.57678	6.62251	4.71291	6.75864	0.200636	6.21017	lcPISA-4
GSK2334470	PDPK1	B4GAT1	O43505	0.100965	-0.0216416	0.583461	-0.125063	6.63137	6.09109	6.52501	5.98473	0.173045	6.18315	cePISA-3	-0.116421	0.0094281	-1.00585	0.0814565	5.74747	6.27135	5.7657	6.28958	0.115744	6.2305	lcPISA-4
GSK2334470	PDPK1	CCDC152	Q4G0S7	0.214125	-0.101894	1.8021	-0.857547	7.1535	5.74629	7.26239	5.85518	0.11882	6.16681	cePISA-3
GSK2334470	PDPK1	CNPY4	Q8N129	-0.0877879	0.00248615	-0.914995	0.0259126	5.87573	6.25514	5.86127	6.24068	0.0959436	6.24437	cePISA-3	0.0963681	-0.241574	1.07744	-2.70091	6.6434	5.25605	6.56482	5.17747	0.0894418	6.21414	lcPISA-4
GSK2334470	PDPK1	SSR1	P43307	0.00338511	0.0575886	0.0780021	1.327	6.24672	6.48588	6.22438	6.46354	0.0433977	6.23208	cePISA-3	-0.0236619	-0.0244721	-0.673697	-0.696767	6.12678	6.12334	6.11216	6.10872	0.0351224	6.2281	lcPISA-4
GSK2334470	PDPK1	SP4	Q02446	-0.0511149	0.067069	-0.373553	0.490147	6.07607	6.59477	6.08709	6.60579	0.136834	6.29521	cePISA-3
GSK2334470	PDPK1	RRP7A	Q9Y3A4	-0.159321	-0.118377	-2.32263	-1.72574	5.61021	5.77171	5.60919	5.77069	0.0685949	6.26527	cePISA-3
GSK2334470	PDPK1	SLC10A4	Q96EP9	0.0178101	0.102711	0.156203	0.900826	6.34927	6.73414	6.33753	6.72239	0.114019	6.27137	cePISA-3	-0.0846074	0.0264929	-0.639541	0.200257	5.91655	6.39018	5.72341	6.19704	0.132294	6.27391	lcPISA-4
GSK2334470	PDPK1	SP3	Q02447	0.212748	0.0594826	2.84315	0.794919	7.2771	6.54366	7.33673	6.60329	0.0748284	6.27935	cePISA-3	-0.0425394	-0.0575074	-0.585566	-0.791606	6.06215	5.99958	6.02172	5.95915	0.0726465	6.24355	lcPISA-4
GSK2334470	PDPK1		H0YHG0	-0.0137051	0.104937	-0.312516	2.39287	6.17974	6.70942	6.1274	6.65708	0.043854	6.23872	cePISA-3
GSK2334470	PDPK1	DNAJC14	Q6Y2X3	0.276935	-0.0863645	1.67631	-0.522773	7.37802	5.73556	7.27229	5.62983	0.165205	6.08939	cePISA-3
GSK2334470	PDPK1	SPA17	Q15506	-0.0130546	0.0897461	-0.13532	0.930282	6.21411	6.67306	6.23527	6.69422	0.096472	6.2706	cePISA-3	-0.139323	-0.11694	-1.75257	-1.47102	5.67568	5.76441	5.70394	5.79268	0.0794961	6.25112	lcPISA-4
GSK2334470	PDPK1	USB1	Q9BQ65	0.0912198	-0.21865	0.676157	-1.62072	6.62186	5.34195	6.64503	5.36512	0.134909	6.21614	cePISA-3
GSK2334470	PDPK1	SNX10	Q9Y5X0	0.102632	-0.223878	0.922341	-2.01197	6.72145	5.3601	6.69055	5.32921	0.111273	6.2599	cePISA-3
GSK2334470	PDPK1	DHCR24	Q15392	0.33597	0.140838	3.51865	1.47501	7.85649	6.86259	7.89791	6.90401	0.0954827	6.22431	cePISA-3	0.126126	0.107978	0.601702	0.515126	6.43755	6.35708	6.29074	6.21027	0.209615	5.89866	lcPISA-4
GSK2334470	PDPK1	SLC35C2	Q9NQQ7-3	0.116798	0.0994136	1.16088	0.988093	6.80702	6.72549	6.81427	6.73274	0.100612	6.27766	cePISA-3
GSK2334470	PDPK1	MTCH2	Q9Y6C9	0.0647411	0.0292369	1.5302	0.691031	6.56949	6.40979	6.51334	6.35364	0.042309	6.2812	cePISA-3	-0.033512	-0.0354585	-0.701451	-0.742194	6.10388	6.09565	6.15128	6.14305	0.0477753	6.24732	lcPISA-4
GSK2334470	PDPK1	MCFD2	Q8NI22	-0.069652	0.0927854	-0.528323	0.703794	5.85402	6.55168	5.92512	6.62278	0.131836	6.14358	cePISA-3	0.0809375	-0.424956	0.507254	-2.6633	6.56379	4.62237	6.76652	4.82511	0.15956	6.20568	lcPISA-4
GSK2334470	PDPK1	IFITM3	Q01628	0.037223	0.0465842	0.289366	0.362139	6.45028	6.49226	6.43486	6.47685	0.128636	6.28598	cePISA-3	0.199762	-0.139774	1.61851	-1.13247	7.15236	5.65247	7.11462	5.61474	0.123424	6.22752	lcPISA-4
GSK2334470	PDPK1	SIGMAR1	Q99720	0.120768	0.0933335	2.01556	1.55769	6.7986	6.67054	6.72148	6.59342	0.0599177	6.25266	cePISA-3	0.00127201	-0.115409	0.0202924	-1.84112	6.28047	5.79252	6.29372	5.80577	0.0626842	6.27494	lcPISA-4
GSK2334470	PDPK1	PITX1	P78337	0.242494	0.18765	1.64338	1.2717	7.38033	7.10503	7.43254	7.15724	0.147559	6.23846	cePISA-3
GSK2334470	PDPK1	LNX2	Q8N448	0.253867	0.057521	1.34039	0.303704	7.36527	6.42811	7.58212	6.64495	0.189398	6.17685	cePISA-3
GSK2334470	PDPK1	GTF3A	Q92664	-0.108884	0.150565	-1.44527	1.99854	5.76347	6.899	5.66011	6.79564	0.0753379	6.2153	cePISA-3	-0.0551118	0.0457159	-0.622958	0.516751	6.02292	6.45891	6.03617	6.47216	0.0884678	6.25745	lcPISA-4
GSK2334470	PDPK1	DEUP1	Q05D60	0.993929	0.520099	4.62864	2.42206	12.3031	8.85882	11.7802	8.33597	0.214734	6.17747	cePISA-3
GSK2334470	PDPK1	TMEM135	Q86UB9	-0.240268	-0.0719989	-2.86606	-0.858846	5.27428	5.92676	5.31042	5.9629	0.0838321	6.23005	cePISA-3	0.0484039	-0.0140479	0.776658	-0.225403	6.4726	6.19839	6.47133	6.19712	0.0623233	6.25905	lcPISA-4
GSK2334470	PDPK1	AK6	Q9Y3D8	-0.142283	-0.0744887	-3.19524	-1.67279	5.68097	5.9543	5.69892	5.97225	0.0445297	6.2698	cePISA-3	-0.112568	0.0058479	-1.14057	0.0592524	5.79443	6.29009	5.93799	6.43366	0.0986947	6.26465	lcPISA-4
GSK2334470	PDPK1	BEX4	Q9NWD9	-0.150985	-0.00740829	-2.14098	-0.10505	5.59966	6.1856	5.64987	6.23582	0.0705215	6.21745	cePISA-3	-0.0359172	-0.0480794	-0.245261	-0.328311	6.01447	5.96398	5.92829	5.8778	0.146444	6.16608	lcPISA-4
GSK2334470	PDPK1	TUBGCP5	Q96RT8	0.0549016	-0.165687	0.455709	-1.37528	6.51234	5.58899	6.49961	5.57626	0.120475	6.26917	cePISA-3
GSK2334470	PDPK1	SLC36A4	Q6YBV0	0.442095	-0.068702	2.92689	-0.454842	8.4412	5.92432	8.46247	5.9456	0.151046	6.21327	cePISA-3
GSK2334470	PDPK1	SAR1B	Q9Y6B6	0.134528	0.158981	1.21833	1.43979	6.74606	6.86137	6.83659	6.95191	0.11042	6.14544	cePISA-3	-0.0813651	-0.0143578	-1.67326	-0.295264	5.90137	6.18194	5.9932	6.27376	0.0486268	6.24376	lcPISA-4
GSK2334470	PDPK1	SAR1A	Q9NR31	0.00527771	0.166267	0.045704	1.43984	6.17136	6.89991	6.2817	7.01025	0.115476	6.14883	cePISA-3	-0.1639	0.0196714	-2.55429	0.306568	5.55907	6.31339	5.60633	6.36065	0.0641666	6.22788	lcPISA-4
GSK2334470	PDPK1	HHEX	Q03014	-0.0706274	0.0122068	-0.686324	0.11862	5.93722	6.2881	6.04911	6.39998	0.102907	6.23512	cePISA-3	-0.00921937	-0.0117931	-0.118229	-0.151235	6.17157	6.16057	6.08141	6.07041	0.0779787	6.21114	lcPISA-4
GSK2334470	PDPK1	MAGEF1	Q9HAY2	1.15744	0.649914	4.02312	2.25901	13.8008	9.70782	12.9644	8.87144	0.287698	6.18697	cePISA-3
GSK2334470	PDPK1	EEF1AKMT2	A0A494BZY7	0.0449023	-0.0754666	0.876206	-1.47262	6.4584	5.94142	6.4491	5.93212	0.0512463	6.26049	cePISA-3
GSK2334470	PDPK1	SH2B1	Q9NRF2	0.235384	-0.0639453	1.85921	-0.505081	7.36571	5.98559	7.28801	5.9079	0.126604	6.25687	cePISA-3
GSK2334470	PDPK1	EURL	Q9NYK6	0.0816213	0.0668157	0.576988	0.472326	6.60432	6.53689	6.65634	6.58891	0.141461	6.24105	cePISA-3
GSK2334470	PDPK1	RPL36	Q9Y3U8	0.0578044	0.0526968	1.4747	1.3444	6.5165	6.49347	6.46623	6.4432	0.0391973	6.26056	cePISA-3	0.448213	0.0109231	1.27675	0.0311147	8.29465	6.12577	7.88029	5.71141	0.351059	6.07956	lcPISA-4
GSK2334470	PDPK1	TMEM184C	Q9NVA4	0.143505	-0.150677	1.81172	-1.90227	6.84804	5.58481	6.81764	5.55441	0.0792094	6.19965	cePISA-3	-0.281474	-0.0815274	-2.93696	-0.850672	5.17039	5.939	5.23549	6.0041	0.0958388	6.28428	lcPISA-4
GSK2334470	PDPK1	AKAP11	Q9UKA4	-0.0383342	0.0186137	-0.401314	0.194864	6.09398	6.33934	6.10161	6.34697	0.0955217	6.25807	cePISA-3
GSK2334470	PDPK1	PSMG4	Q5JS54-2	0.187117	0.0379023	2.47299	0.500925	7.11832	6.41888	7.11041	6.41097	0.0756645	6.25244	cePISA-3	-0.022628	-0.000658814	-0.182773	-0.00532142	6.11296	6.20676	6.01709	6.11089	0.123804	6.2096	lcPISA-4
GSK2334470	PDPK1	NDRG1	Q92597	0.0211843	-0.0951811	0.158232	-0.710938	6.3122	5.82306	6.34544	5.8563	0.133881	6.2202	cePISA-3
GSK2334470	PDPK1	ZHX1	Q9UKY1	0.291721	0.209282	2.45461	1.76095	7.68093	7.25433	7.61488	7.18828	0.118846	6.27476	cePISA-3
GSK2334470	PDPK1	FAM210A	Q96ND0	0.0188709	0.0665738	0.372321	1.31349	6.36239	6.57628	6.31573	6.52962	0.0506845	6.27971	cePISA-3	-0.00800623	-0.0799309	-0.133812	-1.33592	6.20763	5.90574	6.20209	5.9002	0.0598321	6.24218	lcPISA-4
GSK2334470	PDPK1	RAB5IF	Q9BUV8-5	0.0182876	-0.0402427	0.106041	-0.233347	6.35995	6.10709	6.49327	6.24041	0.172459	6.27984	cePISA-3	-0.0261789	-0.0101608	-0.239593	-0.0929929	6.1273	6.19571	6.01496	6.08337	0.109264	6.23951	lcPISA-4
GSK2334470	PDPK1	C6orf47	O95873	0.0455124	0.0394452	0.728514	0.631397	6.43855	6.41153	6.49849	6.47147	0.0624729	6.2386	cePISA-3	0.021788	0.00103251	0.401925	0.0190468	6.35274	6.262	6.40067	6.30993	0.0542091	6.25752	lcPISA-4
GSK2334470	PDPK1	NDUFAF2	Q8N183	0.123674	0.0504523	2.65038	1.08121	6.82136	6.48379	6.79596	6.45839	0.046663	6.26096	cePISA-3	-0.034582	-0.0633068	-0.888776	-1.62702	6.11252	5.99202	6.15308	6.03258	0.0389097	6.26082	lcPISA-4
GSK2334470	PDPK1	RBM34	P42696	0.00629218	0.0351857	0.168296	0.941107	6.28345	6.41056	6.26484	6.39195	0.0373875	6.2561	cePISA-3
GSK2334470	PDPK1	SMAP	O00193	0.107886	0.00280646	2.25817	0.0587423	6.70769	6.2365	6.63066	6.15947	0.0477757	6.22438	cePISA-3	0.054235	-0.0370078	1.07431	-0.733064	6.49167	6.09382	6.54047	6.14262	0.0504838	6.25216	lcPISA-4
GSK2334470	PDPK1	MRPL43	Q8N983-4	-0.052466	-0.0234113	-0.858238	-0.382961	6.04817	6.17121	6.00309	6.12613	0.0611322	6.27217	cePISA-3	0.20568	0.0111249	1.9501	0.105477	7.1539	6.25138	7.07725	6.17473	0.105472	6.20336	lcPISA-4
GSK2334470	PDPK1	UBLCP1	Q8WVY7	-0.111281	-0.028742	-2.23691	-0.577757	5.77157	6.1114	5.80533	6.14516	0.0497476	6.23438	cePISA-3	-0.129838	0.0540971	-1.78215	0.742537	5.68393	6.45683	5.70645	6.47934	0.0728544	6.2192	lcPISA-4
GSK2334470	PDPK1	GINS2	Q9Y248	-0.0441275	0.046818	-0.773829	0.821012	6.05598	6.45003	6.02515	6.4192	0.0570248	6.24407	cePISA-3	0.255491	0.150426	2.26418	1.33309	7.42218	6.90088	7.26356	6.74225	0.11284	6.21758	lcPISA-4
GSK2334470	PDPK1	ZNF346	Q9UL40	-0.0989158	0.0400354	-1.89057	0.765192	5.8488	6.44015	5.82638	6.41772	0.0523208	6.26389	cePISA-3	-0.0362305	-0.142089	-0.371158	-1.4556	6.06365	5.63466	6.1035	5.67451	0.0976149	6.21785	lcPISA-4
GSK2334470	PDPK1	SEPHS2	Q99611	0.0235117	0.0281402	0.620562	0.742724	6.35787	6.3783	6.36077	6.3812	0.0378878	6.25509	cePISA-3	0.0834442	0.00183999	1.23833	0.0273059	6.60039	6.23741	6.60923	6.24625	0.0673842	6.22946	lcPISA-4
GSK2334470	PDPK1	UTP11	Q9Y3A2	0.0587128	0.0263839	0.460344	0.206866	6.57641	6.43069	6.46088	6.31515	0.127541	6.31415	cePISA-3
GSK2334470	PDPK1	TMEM173	Q86WV6	0.208041	-0.0154414	2.71211	-0.201301	7.22675	6.18968	7.20211	6.16504	0.0767083	6.25628	cePISA-3	-0.0433121	0.111809	-0.670759	1.73155	6.06034	6.74827	6.13427	6.82221	0.0645718	6.24503	lcPISA-4
GSK2334470	PDPK1	RING1	Q06587	0.0460296	0.105021	0.965876	2.20375	6.4436	6.71254	6.40996	6.6789	0.0476558	6.24126	cePISA-3
GSK2334470	PDPK1	RNF2	Q99496	0.0242067	0.0113106	0.205047	0.0958086	6.3445	6.28805	6.46956	6.4131	0.118054	6.23894	cePISA-3	-0.150713	0.0327921	-1.60897	0.350079	5.62659	6.38978	5.7003	6.46349	0.0936706	6.24618	lcPISA-4
GSK2334470	PDPK1	OPHN1	O60890	0.381955	-0.257597	2.58141	-1.74094	8.03046	5.15486	8.32346	5.44785	0.147964	6.16256	cePISA-3	-0.0328888	0.0129383	-0.337098	0.132613	6.11095	6.30818	6.12278	6.32001	0.0975645	6.25186	lcPISA-4
GSK2334470	PDPK1	OXNAD1	Q96HP4	-0.0576186	-0.0561371	-0.872292	-0.849864	6.0247	6.03089	6.00088	6.00707	0.0660542	6.27018	cePISA-3	0.00233046	-0.00233423	0.0564778	-0.0565691	6.25445	6.23426	6.27942	6.25923	0.0412634	6.24435	lcPISA-4
GSK2334470	PDPK1	SNX27	Q96L92	-0.0671772	-0.0912712	-1.71675	-2.33248	5.98114	5.88209	5.95904	5.85998	0.0391305	6.26623	cePISA-3	0.0212793	0.337408	0.137507	2.18034	6.17563	7.68857	6.03397	7.54691	0.15475	6.08521	lcPISA-4
GSK2334470	PDPK1	KLHL41	O60662	0.340228	0.250372	2.07032	1.52354	7.87137	7.39607	7.77881	7.30351	0.164336	6.21773	cePISA-3
GSK2334470	PDPK1	MTMR9	Q96QG7	0.0923091	0.050021	1.35143	0.732321	6.65224	6.46009	6.66875	6.47659	0.0683047	6.23994	cePISA-3	0.02564	0.0250616	0.356214	0.348179	6.36238	6.35982	6.35709	6.35454	0.0719792	6.2503	lcPISA-4
GSK2334470	PDPK1	YIPF6	Q96EC8	-0.138752	0.010402	-1.67498	0.12557	5.64541	6.2603	5.72628	6.34117	0.0828378	6.21532	cePISA-3	-0.146672	0.06957	-1.68082	0.797256	5.62728	6.53723	5.51983	6.42978	0.0872619	6.22947	lcPISA-4
GSK2334470	PDPK1	HECW2	Q9P2P5	-0.330224	0.132434	-2.45504	0.984577	4.97481	6.85568	5.08492	6.96579	0.134509	6.25437	cePISA-3
GSK2334470	PDPK1	HERC3	Q15034	-0.00164135	-0.227943	-0.013814	-1.91842	6.18881	5.29035	5.99273	5.09426	0.118818	6.19586	cePISA-3
GSK2334470	PDPK1	CA13	Q8N1Q1	-0.0143533	-0.0316795	-0.267781	-0.591027	6.18038	6.1066	6.15416	6.08038	0.0536007	6.24217	cePISA-3	-0.116205	0.125955	-1.16451	1.26222	5.76509	6.81872	5.75744	6.81108	0.0997886	6.24866	lcPISA-4
GSK2334470	PDPK1	APOC1	P02654	-0.0326076	0.181708	-0.280183	1.56134	6.12313	7.10377	6.01333	6.99397	0.11638	6.2631	cePISA-3	-0.0127533	-0.130694	-0.112585	-1.15376	6.17238	5.68786	6.25505	5.77053	0.113277	6.22719	lcPISA-4
GSK2334470	PDPK1	SET	Q01105-2	0.000852021	0.0787689	0.0211695	1.95711	6.24998	6.59682	6.19221	6.53904	0.0402475	6.24629	cePISA-3	0.0496124	-0.0502118	1.19846	-1.21294	6.46415	6.032	6.49033	6.05818	0.0413968	6.24564	lcPISA-4
GSK2334470	PDPK1	SET	Q01105-3	0.192336	0.207229	1.12058	1.20735	6.99453	7.0671	6.91223	6.98481	0.17164	6.12152	cePISA-3
GSK2334470	PDPK1	PWP2	Q15269	0.109038	0.0138882	2.8758	0.366291	6.76614	6.33429	6.74211	6.31026	0.0379159	6.2736	cePISA-3	0.020139	0.067561	0.222098	0.745081	6.2771	6.48686	6.28458	6.49434	0.0906761	6.19009	lcPISA-4
GSK2334470	PDPK1		A0A096LPI6	0.0524235	0.0841017	1.47839	2.37174	6.48229	6.6262	6.4334	6.57731	0.0354599	6.25097	cePISA-3
GSK2334470	PDPK1	PLOD2	O00469-2	-0.201861	-0.335727	-0.717428	-1.19319	5.48538	4.9993	5.54587	5.05979	0.281368	6.30917	cePISA-3	-0.179565	-0.0219555	-1.14057	-0.139458	5.63812	6.28897	5.56068	6.21153	0.157435	6.38541	lcPISA-4
GSK2334470	PDPK1	APOL1	O14791-2	0.111575	0.151457	0.633538	0.859991	6.45855	6.63958	6.52484	6.70587	0.176114	5.97788	cePISA-3
GSK2334470	PDPK1	XPA	P23025	0.0291232	0.121551	0.337601	1.40904	6.364	6.78505	6.40406	6.82512	0.0862653	6.23681	cePISA-3
GSK2334470	PDPK1	NAP1L5	Q96NT1	-0.212384	0.0489558	-2.04406	0.471166	5.37107	6.43772	5.5268	6.59345	0.103904	6.22293	cePISA-3	-0.0900295	-0.0371299	-1.19142	-0.491363	5.86836	6.08753	5.87331	6.09248	0.0755651	6.24623	lcPISA-4
GSK2334470	PDPK1	DNAH8	Q96JB1	0.223197	0.204402	1.82926	1.67521	7.28935	7.19501	7.18746	7.09311	0.122015	6.24453	cePISA-3	-0.256999	-0.00688571	-2.02348	-0.0542146	5.20574	6.19119	5.32289	6.30834	0.127008	6.22081	lcPISA-4
GSK2334470	PDPK1	HSCB	Q8IWL3	0.0479381	0.0277534	0.566096	0.327736	6.4627	6.37291	6.4915	6.40171	0.084682	6.25148	cePISA-3	-0.194732	-0.00243542	-2.34659	-0.0293477	5.47548	6.25617	5.58823	6.36893	0.0829852	6.26675	lcPISA-4
GSK2334470	PDPK1	MRPL35	Q9NZE8	0.00805717	0.0589269	0.108126	0.790791	6.30607	6.53239	6.26982	6.49614	0.0745164	6.27095	cePISA-3	0.155244	-0.0140973	1.13334	-0.102915	6.93605	6.16788	6.97989	6.21171	0.13698	6.22844	lcPISA-4
GSK2334470	PDPK1	MICU1	Q9BPX6-3	-0.0551248	-0.0659351	-0.833674	-0.997162	6.04008	5.99499	6.05635	6.01126	0.0661228	6.27534	cePISA-3	-0.020222	-0.0033081	-0.299259	-0.0489556	6.19106	6.26407	6.18018	6.25319	0.0675736	6.27844	lcPISA-4
GSK2334470	PDPK1	FSIP2	Q5CZC0	0.189818	0.283313	1.28286	1.91472	7.10527	7.58098	7.06952	7.54523	0.147965	6.22931	cePISA-3
GSK2334470	PDPK1	SH3KBP1	Q96B97	-0.13385	0.147908	-1.35827	1.50092	5.65404	6.87348	5.68027	6.89971	0.0985448	6.20372	cePISA-3
GSK2334470	PDPK1	RPS28	P62857	-0.072433	0.0176083	-1.48109	0.36005	5.95289	6.33626	5.95112	6.33449	0.0489052	6.25939	cePISA-3	0.112678	-0.0070346	1.32204	-0.0825362	6.72417	6.18873	6.65334	6.1179	0.0852304	6.21898	lcPISA-4
GSK2334470	PDPK1	MINDY1	Q8N5J2-3	-0.000386994	-0.107734	-0.00289718	-0.80654	6.18757	5.74388	6.24025	5.79656	0.133576	6.18924	cePISA-3
GSK2334470	PDPK1	FAM219A	Q8IW50	-0.338829	0.0347433	-2.518	0.258193	4.9132	6.36533	5.01595	6.46808	0.134563	6.21387	cePISA-3	0.0317189	-0.0785704	0.352872	-0.874093	6.40142	5.93029	6.33952	5.86839	0.0898879	6.26222	lcPISA-4
GSK2334470	PDPK1	SUSD1	Q6UWL2-2	0.116586	0.0840067	0.873289	0.629251	6.72161	6.57151	6.66825	6.51816	0.133503	6.19979	cePISA-3	-0.110277	0.166293	-1.12387	1.69476	5.81264	7.04092	5.87818	7.10646	0.0981223	6.27437	lcPISA-4
GSK2334470	PDPK1	LRP10	Q7Z4F1	-0.00989589	-0.0334305	-0.0663087	-0.224005	6.16602	6.06625	6.15199	6.05222	0.14924	6.20846	cePISA-3	-0.021053	-0.780658	-0.128418	-4.76184	6.10995	3.60889	6.30686	3.8058	0.16394	6.19977	lcPISA-4
GSK2334470	PDPK1	ABCD3	P28288	0.080328	-0.177002	0.793756	-1.74904	6.58359	5.50805	6.73826	5.66273	0.1012	6.22703	cePISA-3	-0.00701026	0.0755623	-0.157222	1.69467	6.20411	6.56956	6.24122	6.60667	0.0445883	6.23433	lcPISA-4
GSK2334470	PDPK1	SLC7A11	Q9UPY5	0.139906	0.0612233	2.62216	1.14747	6.89515	6.52917	6.8643	6.49832	0.0533552	6.25789	cePISA-3	-0.0317492	0.00932398	-0.589485	0.173118	6.09753	6.27363	6.07131	6.2474	0.0538592	6.23321	lcPISA-4
GSK2334470	PDPK1	FAIM	Q9NVQ4-2	0.139987	0.0893018	1.45387	0.927465	6.87122	6.63401	7.12572	6.88851	0.0962859	6.23583	cePISA-3
GSK2334470	PDPK1	PAGE2B	Q5JRK9	-0.0279536	0.171949	-0.236424	1.4543	6.05985	6.96047	6.06556	6.96618	0.118235	6.1784	cePISA-3
GSK2334470	PDPK1	TCEAL4	Q96EI5-2	-0.119405	0.0646938	-1.4209	0.769846	5.79352	6.58206	5.71366	6.5022	0.0840348	6.29343	cePISA-3	0.09425	0.302432	0.796166	2.55476	6.66207	7.69623	6.674	7.70816	0.11838	6.24075	lcPISA-4
GSK2334470	PDPK1	2023-03-05	Q9NX47	0.0609295	-0.0116686	1.01283	-0.193967	6.53496	6.21425	6.57229	6.25158	0.0601577	6.26472	cePISA-3
GSK2334470	PDPK1	WDR53	Q7Z5U6	0.151405	0.30134	1.42389	2.83396	6.91254	7.6696	6.83261	7.58967	0.106332	6.22387	cePISA-3	-0.0330629	-0.0797674	-0.407098	-0.982163	6.1002	5.90587	6.10678	5.91246	0.081216	6.24161	lcPISA-4
GSK2334470	PDPK1	IFT122	Q9HBG6-5	-0.688807	0.0598549	-3.45883	0.30056	3.87955	6.51855	3.90958	6.54858	0.199144	6.25364	cePISA-3
GSK2334470	PDPK1	EMC6	Q9BV81	0.0475278	0.0239302	0.502093	0.252803	6.47823	6.37313	6.54924	6.44414	0.0946594	6.26829	cePISA-3	-0.0543873	0.0146191	-0.611092	0.164259	5.99849	6.29238	6.01633	6.31022	0.0890002	6.22894	lcPISA-4
GSK2334470	PDPK1	NUP37	Q8NFH4	-0.0616392	-0.00291853	-1.85053	-0.0876201	5.99059	6.23946	5.98129	6.23015	0.0333089	6.25209	cePISA-3	-0.0921303	-0.0515713	-2.29186	-1.2829	5.8659	6.03315	5.85021	6.01746	0.040199	6.25272	lcPISA-4
GSK2334470	PDPK1	PAGE5	Q96GU1	-0.117258	0.0302501	-0.942621	0.243175	5.72068	6.33655	5.86966	6.48552	0.124396	6.20507	cePISA-3	0.0288819	-0.17431	0.164201	-0.990995	6.33288	5.50091	6.21387	5.3819	0.175893	6.20736	lcPISA-4
GSK2334470	PDPK1	PAGE4	O60829	-0.0929911	0.0172641	-0.788967	0.146474	5.84192	6.30588	5.90928	6.37324	0.117864	6.23086	cePISA-3
GSK2334470	PDPK1	GM2A	P17900	-0.0516008	0.0104163	-0.703234	0.141958	5.95069	6.21207	6.00827	6.26965	0.0733764	6.16738	cePISA-3	-0.0416523	-0.0410117	-0.573053	-0.56424	6.01171	6.01438	6.01544	6.01811	0.0726848	6.18781	lcPISA-4
GSK2334470	PDPK1	UBA5	Q9GZZ9	-0.0818356	-0.0188408	-2.57189	-0.592121	5.91146	6.1753	5.91508	6.17892	0.0318192	6.25648	cePISA-3	-0.0403306	-0.0349366	-0.906751	-0.785477	6.08671	6.10951	6.09167	6.11447	0.0444782	6.25927	lcPISA-4
GSK2334470	PDPK1	SH2D1B	O14796	0.00625911	-0.135977	0.0639123	-1.38848	6.31773	5.72458	6.41272	5.81957	0.0979329	6.29038	cePISA-3	-0.0678654	0.0152987	-0.332047	0.0748526	6.07561	6.43614	6.4722	6.83272	0.204385	6.36824	lcPISA-4
GSK2334470	PDPK1	SLC25A32	Q9H2D1	0.0320674	0.0716055	0.467527	1.04397	6.36356	6.54037	6.40675	6.58356	0.0685893	6.22368	cePISA-3	-0.00433111	-0.0540099	-0.0952482	-1.18777	6.23128	6.02036	6.21125	6.00033	0.0454718	6.25001	lcPISA-4
GSK2334470	PDPK1	SUMO3	P55854-2	0.0372798	0.0394111	0.66272	0.700608	6.43253	6.44205	6.37064	6.38015	0.0562527	6.26844	cePISA-3	0.00483963	-0.226203	0.0567198	-2.65107	6.30197	5.36939	6.37743	5.44486	0.0853252	6.28086	lcPISA-4
GSK2334470	PDPK1	SUMO2	P61956	0.105903	0.0417088	1.3772	0.542397	6.68672	6.39571	6.55178	6.26077	0.0768972	6.21345	cePISA-3	-0.0643368	-0.220163	-0.579805	-1.98412	5.95866	5.34861	6.02675	5.41669	0.110963	6.23041	lcPISA-4
GSK2334470	PDPK1	SNCA	P37840	0.240754	0.297755	2.03153	2.51251	7.28198	7.57545	7.0928	7.38627	0.118509	6.16275	cePISA-3	-0.0187602	-0.0293025	-0.418213	-0.653228	6.17795	6.13298	6.19519	6.15021	0.0448579	6.25882	lcPISA-4
GSK2334470	PDPK1	SNCG	O76070	0.0753455	0.103715	1.52373	2.09746	6.60614	6.73733	6.5833	6.71449	0.0494479	6.26999	cePISA-3	-0.0360766	-0.0496487	-0.937771	-1.29057	6.08432	6.02735	6.08079	6.02382	0.0384705	6.23839	lcPISA-4
GSK2334470	PDPK1	POMGNT2	Q8NAT1	0.0206331	0.013845	0.218816	0.146828	6.37394	6.34401	6.36662	6.3367	0.0942943	6.28343	cePISA-3	0.114955	-0.0875938	0.969233	-0.738543	6.77966	5.89163	6.63391	5.74587	0.118604	6.26042	lcPISA-4
GSK2334470	PDPK1	CTNNBL1	Q8WYA6	0.606196	0.228663	10.5385	3.97523	9.4892	7.30434	9.19109	7.00623	0.057522	6.2337	cePISA-3
GSK2334470	PDPK1	FLYWCH1	Q4VC44-3	-0.177483	0.100172	-1.19855	0.676461	5.46298	6.62235	5.40159	6.56096	0.148082	6.17813	cePISA-3
GSK2334470	PDPK1	ZNF691	Q5VV52	-0.0736047	0.0642007	-0.926448	0.808082	5.9524	6.54901	5.9529	6.54951	0.0794482	6.26396	cePISA-3	0.0452142	-0.0841614	0.592857	-1.10354	6.43513	5.88317	6.48248	5.93052	0.0762649	6.23658	lcPISA-4
GSK2334470	PDPK1	VMP1	Q96GC9	-0.12447	-0.0127575	-1.56136	-0.160032	5.76316	6.22715	5.70672	6.17071	0.0797187	6.28246	cePISA-3	-0.0489247	0.0260614	-0.868301	0.462529	6.04939	6.37212	6.06116	6.3839	0.0563454	6.25805	lcPISA-4
GSK2334470	PDPK1	KIN	O60870	0.111348	0.0359736	2.05095	0.662611	6.77274	6.42798	6.76994	6.42518	0.0542908	6.26968	cePISA-3
GSK2334470	PDPK1	COMMD2	Q86X83	0.0172587	-0.0502004	0.292161	-0.849812	6.31837	6.02973	6.3403	6.05166	0.0590724	6.24323	cePISA-3	0.0369172	0.0412777	0.394696	0.441316	6.42208	6.44152	6.51011	6.52955	0.0935331	6.25983	lcPISA-4
GSK2334470	PDPK1	TMEM41B	Q5BJD5	-0.167154	-0.185352	-1.57732	-1.74905	5.56996	5.50014	5.631	5.56118	0.105973	6.25418	cePISA-3	0.0341826	-0.0570812	0.384862	-0.642678	6.42237	6.02867	6.33607	5.94238	0.0888176	6.27198	lcPISA-4
GSK2334470	PDPK1	UBE2F	Q969M7-2	-0.10117	-0.00181694	-1.35458	-0.0243274	5.81463	6.22917	5.81554	6.23008	0.074687	6.23702	cePISA-3	-0.0974484	-0.00393045	-1.75052	-0.0706047	5.85064	6.24245	5.8638	6.25561	0.0556684	6.25948	lcPISA-4
GSK2334470	PDPK1	IFI35	P80217-2	0.0275718	0.00352449	0.960511	0.122781	6.39254	6.28687	6.39174	6.28607	0.0287054	6.27153	cePISA-3	0.0355371	-0.0100094	0.86199	-0.242789	6.41143	6.21218	6.39367	6.19442	0.0412269	6.25542	lcPISA-4
GSK2334470	PDPK1	COMMD6	Q7Z4G1-2	-0.156492	-0.109756	-1.23608	-0.866927	5.59269	5.77684	5.55525	5.73939	0.126604	6.23347	cePISA-3
GSK2334470	PDPK1	IST1	P53990	-0.022661	-0.00306836	-0.804673	-0.108955	6.14633	6.23036	6.13205	6.21609	0.0281617	6.24363	cePISA-3
GSK2334470	PDPK1	IST1	P53990-2	-0.00358706	0.173627	-0.0275391	1.333	6.24032	7.05592	6.23156	7.04716	0.130253	6.25586	cePISA-3
GSK2334470	PDPK1	DNAJB9	Q9UBS3	-0.148782	-0.148962	-0.979756	-0.98094	5.69906	5.69834	5.61323	5.61252	0.151856	6.31816	cePISA-3
GSK2334470	PDPK1	TRDMT1	O14717	-0.0128277	-0.081214	-0.0997673	-0.631642	6.18176	5.89557	6.13011	5.84392	0.128576	6.23697	cePISA-3
GSK2334470	PDPK1	REEP4	Q9H6H4	-0.00479147	-0.0459255	-0.103426	-0.991321	6.24491	6.06937	6.24122	6.06568	0.0463276	6.26568	cePISA-3	-0.0152192	-0.0128972	-0.21012	-0.178061	6.19566	6.20564	6.17932	6.1893	0.0724311	6.26137	lcPISA-4
GSK2334470	PDPK1	ETFB	P38117	0.0566335	-0.0048002	1.43756	-0.121847	6.49217	6.22152	6.46387	6.19322	0.0393955	6.24226	cePISA-3	0.0214829	0.0437367	0.488585	0.994703	6.32625	6.42459	6.3912	6.48954	0.0439696	6.23274	lcPISA-4
GSK2334470	PDPK1	TAB2	Q9NYJ8	0.04391	-0.0217467	0.667954	-0.330809	6.42013	6.1345	6.45295	6.16732	0.0657381	6.22767	cePISA-3
GSK2334470	PDPK1	THOC7	Q6I9Y2	-0.0224565	-0.000931772	-0.651441	-0.0270298	6.15303	6.24552	6.18266	6.27515	0.034472	6.24955	cePISA-3	-0.0928734	-0.026735	-1.67222	-0.481374	5.84813	6.12247	5.86771	6.14205	0.0555389	6.23698	lcPISA-4
GSK2334470	PDPK1	CIAO2B	Q9Y3D0	0.0481999	0.12609	0.717755	1.87763	6.47626	6.83552	6.44543	6.80469	0.0671537	6.26347	cePISA-3	-0.482894	0.111748	-2.83951	0.657098	4.42431	6.68114	4.52195	6.77878	0.170062	6.18317	lcPISA-4
GSK2334470	PDPK1	PMM1	Q92871	-0.0723086	-0.0974737	-1.08312	-1.46007	5.92476	5.82231	5.90601	5.80356	0.0667596	6.22928	cePISA-3	-0.0128417	0.068596	-0.194878	1.04098	6.21023	6.57087	6.1689	6.52954	0.0658958	6.26576	lcPISA-4
GSK2334470	PDPK1	PMM2	O15305	-0.101382	-0.0799921	-2.41953	-1.90905	5.81789	5.90479	5.85276	5.93966	0.0419014	6.24143	cePISA-3	-0.0595549	0.0197628	-1.33565	0.443223	6.02266	6.36304	6.06911	6.4095	0.0445888	6.27647	lcPISA-4
GSK2334470	PDPK1	CDCA8	Q53HL2	-0.160897	0.0398699	-1.37693	0.341201	5.5519	6.38085	5.59358	6.42253	0.116852	6.20693	cePISA-3
GSK2334470	PDPK1	BBC3	Q9BXH1	-0.26612	0.188075	-2.13122	1.5062	5.22869	7.1634	5.12574	7.06045	0.124867	6.28786	cePISA-3	-0.0626621	-0.105846	-0.642856	-1.08589	5.95637	5.78072	5.94133	5.76568	0.0974746	6.22078	lcPISA-4
GSK2334470	PDPK1	SAP18	O00422-2	0.0905208	0.0865971	2.15987	2.06624	6.62371	6.60572	6.62453	6.60654	0.0419104	6.22088	cePISA-3	0.0770389	-0.046147	0.669573	-0.40108	6.54028	6.005	6.40169	5.86642	0.115057	6.20019	lcPISA-4
GSK2334470	PDPK1	BRK1	Q8WUW1-2	-0.0381134	0.0250089	-0.521264	0.342037	6.07857	6.35043	6.1524	6.42426	0.0731174	6.2413	cePISA-3	0.00616466	-0.0654411	0.0655977	-0.696354	6.29118	5.98656	6.18973	5.8851	0.0939768	6.26436	lcPISA-4
GSK2334470	PDPK1	RNF149	Q8NC42	-0.0330588	0.0402958	-0.365003	0.444907	6.07032	6.38695	6.18368	6.50031	0.0905712	6.21103	cePISA-3	0.129866	-0.0495523	2.05974	-0.785921	6.82642	6.02813	6.87211	6.07382	0.0630499	6.23878	lcPISA-4
GSK2334470	PDPK1	ASXL2	Q76L83	-0.00666662	0.109442	-0.0600185	0.985292	6.22889	6.75092	6.32822	6.85025	0.111076	6.25774	cePISA-3	0.0576488	0.272187	0.342257	1.61596	6.558	7.60946	6.65239	7.70385	0.168437	6.30112	lcPISA-4
GSK2334470	PDPK1	KANSL1	Q7Z3B3	-0.292677	0.206157	-2.10616	1.48355	5.0828	7.18236	5.05304	7.1526	0.138962	6.22598	cePISA-3
GSK2334470	PDPK1	SRRD	Q9UH36	0.220809	-0.0378271	1.42657	-0.244388	7.24881	6.05912	7.35467	6.16498	0.154783	6.22009	cePISA-3
GSK2334470	PDPK1	CTNNAL1	Q9UBT7	0.165608	-0.495659	1.1679	-3.4955	7.0563	4.46186	7.16211	4.56767	0.141799	6.29106	cePISA-3
GSK2334470	PDPK1	KRBA1	A5PL33	0.171634	-0.161073	1.16398	-1.09236	6.97304	5.53691	6.81603	5.3799	0.147454	6.19092	cePISA-3
GSK2334470	PDPK1	SLC25A26	Q70HW3	0.0951406	-0.166873	0.916211	-1.607	6.67709	5.56818	6.69126	5.58235	0.103841	6.25096	cePISA-3	-0.160484	-0.023923	-1.46469	-0.218339	5.57113	6.12424	5.69617	6.24928	0.109568	6.22664	lcPISA-4
GSK2334470	PDPK1	TRIAP1	O43715	-0.117883	0.0100925	-1.14578	0.0980956	5.73787	6.27011	5.86513	6.39737	0.102884	6.2264	cePISA-3	0.0259129	-0.0541154	0.236241	-0.493356	6.38388	6.0394	6.45091	6.10643	0.109688	6.27024	lcPISA-4
GSK2334470	PDPK1	SEC11A	P67812	-0.0641978	-0.00128825	-1.47477	-0.029594	5.96361	6.22942	5.97368	6.23948	0.0435307	6.23498	cePISA-3
GSK2334470	PDPK1	MAOA	P21397	-0.00561243	0.188237	-0.008481	0.284446	7.80822	8.93113	7.80822	8.93113	0.661765	7.83866	cePISA-3
GSK2334470	PDPK1	CHCHD1	Q96BP2	0.134816	0.0388318	1.12834	0.325003	6.84368	6.40318	6.90318	6.46268	0.119481	6.23313	cePISA-3	0.00180104	0.0776056	0.0176243	0.759418	6.268	6.60615	6.21665	6.5548	0.102191	6.26018	lcPISA-4
GSK2334470	PDPK1	RDH11	Q8TC12	0.200776	-0.00133996	2.17016	-0.0144835	7.14951	6.21488	7.15008	6.21546	0.0925165	6.22066	cePISA-3	-0.107702	0.14624	-0.977364	1.32708	5.80164	6.91822	5.56883	6.68542	0.110197	6.25132	lcPISA-4
GSK2334470	PDPK1	IMPA1	P29218-3	-0.0390583	0.036901	-1.16223	1.09803	6.07805	6.40665	6.09139	6.41998	0.0336065	6.24486	cePISA-3	-0.0247299	-0.0743514	-0.724248	-2.17748	6.14488	5.93712	6.08686	5.8791	0.0341456	6.25112	lcPISA-4
GSK2334470	PDPK1	MEA1	Q16626	0.0708037	0.00627772	0.951284	0.0843444	6.54382	6.25758	6.55296	6.26673	0.0744296	6.23041	cePISA-3	-0.143982	-0.0159407	-1.61006	-0.178255	5.67466	6.20132	5.69523	6.22189	0.0894267	6.27022	lcPISA-4
GSK2334470	PDPK1	PLEKHA3	Q9HB20	-0.0463867	0.0846674	-0.38168	0.696662	6.08716	6.66601	6.10796	6.68681	0.121533	6.28606	cePISA-3
GSK2334470	PDPK1	B4GALNT1	Q00973	0.0862393	0.0793951	0.985178	0.906991	6.61129	6.58	6.67459	6.6433	0.0875368	6.22767	cePISA-3	0.108784	-0.0578418	0.887627	-0.471963	6.76079	6.02335	6.61758	5.88014	0.122556	6.26975	lcPISA-4
GSK2334470	PDPK1	LSM5	Q9Y4Y9	-0.374124	-0.126953	-2.87741	-0.976404	4.81722	5.71744	4.76364	5.66387	0.130021	6.24336	cePISA-3
GSK2334470	PDPK1	RFT1	Q96AA3	-0.0399839	0.0707252	-0.761463	1.34691	6.03758	6.51912	6.07397	6.55552	0.0525093	6.20725	cePISA-3	-0.0979268	0.0260924	-1.59482	0.424935	5.81297	6.33477	5.83648	6.35829	0.0614032	6.22124	lcPISA-4
GSK2334470	PDPK1	SSH2	Q76I76	0.0428917	0.0796243	0.28644	0.531748	6.45144	6.61782	6.45084	6.61721	0.149741	6.26246	cePISA-3
GSK2334470	PDPK1	COX5A	P20674	-0.0514472	0.0728292	-0.545987	0.772905	6.05197	6.5964	6.03594	6.58038	0.0942279	6.27168	cePISA-3	0.113352	-0.0995874	1.04889	-0.921518	6.75429	5.82744	6.65962	5.73278	0.108069	6.24392	lcPISA-4
GSK2334470	PDPK1	RPL21	P46778	0.113397	0.0786637	3.15035	2.1854	6.78036	6.61906	6.67583	6.51454	0.0359951	6.26782	cePISA-3	0.341518	0.0299939	0.94073	0.0826199	7.66244	6.17431	7.42331	5.93519	0.363035	6.04727	lcPISA-4
GSK2334470	PDPK1	SLC39A3	Q9BRY0	-0.102202	0.00688305	-1.46349	0.0985623	5.80312	6.25892	5.86097	6.31677	0.0698346	6.22913	cePISA-3	-0.00504477	-0.160806	-0.0597625	-1.90498	6.20345	5.56858	6.1822	5.54733	0.0844137	6.22518	lcPISA-4
GSK2334470	PDPK1	AIF1	P55008	-0.299738	0.219953	-2.24297	1.64593	5.05724	7.2503	5.00324	7.1963	0.133635	6.22506	cePISA-3
GSK2334470	PDPK1	MYCBP	Q99417	-0.0560691	-0.00502265	-0.805525	-0.0721587	6.00037	6.21648	6.04291	6.25902	0.0696056	6.23816	cePISA-3	-0.0125294	-0.0976914	-0.214626	-1.67344	6.19717	5.84194	6.16715	5.81192	0.0583777	6.25122	lcPISA-4
GSK2334470	PDPK1	BICRA	Q9NZM4	1.13745	0.631086	6.66167	3.69605	13.7028	9.64668	12.7741	8.71798	0.170746	6.22877	cePISA-3
GSK2334470	PDPK1	RAPGEF5	A0A590UJR0	0.0651309	-0.083937	0.414727	-0.534477	6.54272	5.90045	6.53363	5.89135	0.157045	6.25392	cePISA-3	0.15976	-0.246406	0.627808	-0.968303	6.99875	5.28144	7.0863	5.36899	0.254472	6.2651	lcPISA-4
GSK2334470	PDPK1	ATP5ME	P56385	0.00136111	0.022668	0.0287367	0.478581	6.29369	6.38734	6.3188	6.41244	0.047365	6.28776	cePISA-3	-0.0835446	-0.0548913	-1.54274	-1.01363	5.9174	6.0361	5.91544	6.03414	0.0541534	6.27018	lcPISA-4
GSK2334470	PDPK1	BECN1	Q14457	0.0258914	-0.0694595	0.710412	-1.90584	6.36271	5.95578	6.24356	5.83663	0.0364456	6.24954	cePISA-3	-0.00093356	-0.0258298	-0.0172833	-0.478195	6.24127	6.13449	6.13538	6.0286	0.0540152	6.24531	lcPISA-4
GSK2334470	PDPK1	DDT	P30046	0.00484243	0.0542152	0.0878468	0.983522	6.24014	6.45739	6.27189	6.48914	0.0551236	6.21922	cePISA-3	-0.0942061	0.0351753	-1.44976	0.54132	5.87416	6.4253	5.84806	6.3992	0.0649807	6.27053	lcPISA-4
GSK2334470	PDPK1	DHRS13	Q6UX07	0.0863068	-0.0788038	0.536801	-0.490135	6.46015	5.76155	6.47417	5.77557	0.16078	6.08502	cePISA-3	0.0924516	0.255917	0.69559	1.92547	6.57885	7.36813	6.49179	7.28108	0.132911	6.17048	lcPISA-4
GSK2334470	PDPK1	MOB1B	Q7L9L4-2	-0.0135926	0.0651684	-0.33823	1.62161	6.17565	6.52217	6.18591	6.53243	0.0401875	6.23411	cePISA-3	-0.0735669	0.00507211	-1.71638	0.118336	5.93203	6.26434	6.00397	6.33629	0.0428618	6.24236	lcPISA-4
GSK2334470	PDPK1	SKA1	Q96BD8	-0.0107159	-0.00501617	-0.193718	-0.090681	6.23715	6.26185	6.12706	6.15175	0.0553167	6.28366	cePISA-3	-0.272351	-0.0669539	-1.62698	-0.399973	5.11897	5.90219	5.19964	5.98286	0.167396	6.18257	lcPISA-4
GSK2334470	PDPK1	DCAF10	Q5QP82	0.0618277	0.193222	0.796887	2.49041	6.55298	7.17782	6.51881	7.14365	0.0775865	6.27808	cePISA-3	-0.0817268	0.0956722	-1.29626	1.51745	5.91371	6.68748	5.93877	6.71254	0.063048	6.25839	lcPISA-4
GSK2334470	PDPK1	ERGIC2	Q96RQ1	0.252386	-0.0613977	3.73052	-0.907518	7.41398	5.96476	7.20291	5.75369	0.0676545	6.22408	cePISA-3	0.0553148	0.029391	0.95898	0.509546	6.52721	6.41097	6.48647	6.37023	0.0576809	6.28169	lcPISA-4
GSK2334470	PDPK1	PIBF1	Q8WXW3	-0.120235	-0.0583372	-1.70934	-0.829361	5.72864	5.97977	5.77765	6.02878	0.0703399	6.22652	cePISA-3	0.17795	0.048558	0.836612	0.22829	6.82965	6.24378	6.61559	6.02972	0.212703	6.03712	lcPISA-4
GSK2334470	PDPK1	RNF121	Q9H920	0.0128083	-0.249021	0.138153	-2.686	6.34649	5.29316	6.36483	5.3115	0.0927109	6.2904	cePISA-3	0.127057	0.000510151	1.63554	0.00656692	6.824	6.25093	6.82024	6.24717	0.0776851	6.24872	lcPISA-4
GSK2334470	PDPK1	GUSB	P08236	-0.0225703	-0.0317766	-0.258275	-0.363624	6.15473	6.11557	6.12306	6.08391	0.0873886	6.25177	cePISA-3	-0.0224132	-0.056333	-0.244034	-0.61335	6.11133	5.96932	6.11847	5.97646	0.0918448	6.20702	lcPISA-4
GSK2334470	PDPK1	ATP5PF	P18859-2	0.00326223	-0.0465211	0.0284831	-0.406183	6.18953	5.97959	6.38633	6.17639	0.114532	6.17555	cePISA-3	0.0301547	-0.138218	0.248546	-1.13925	6.35444	5.65447	6.47711	5.77714	0.121324	6.223	lcPISA-4
GSK2334470	PDPK1	LRPAP1	P30533	-0.0804549	-0.0277243	-1.78482	-0.615039	5.90578	6.12563	5.88935	6.1092	0.0450773	6.24449	cePISA-3	-0.0045262	-0.077184	-0.114125	-1.94614	6.22961	5.92364	6.2714	5.96543	0.0396601	6.24919	lcPISA-4
GSK2334470	PDPK1	ETFRF1	Q6IPR1	0.00269524	0.0402795	0.0424911	0.635017	6.22572	6.39004	6.2135	6.37782	0.0634306	6.2141	cePISA-3	-0.205258	0.0219717	-2.35457	0.252043	5.41951	6.34401	5.43351	6.358	0.0871746	6.24812	lcPISA-4
GSK2334470	PDPK1	UBE2L6	O14933	0.00109771	-0.0106383	0.0137964	-0.133706	6.29123	6.24026	6.27541	6.22444	0.0795647	6.28644	cePISA-3
GSK2334470	PDPK1	NUDT5	Q9UKK9	-0.0496761	0.0142118	-0.79417	0.227204	6.04653	6.32031	6.05397	6.32775	0.0625509	6.25835	cePISA-3	-0.0194951	-0.0711975	-0.467972	-1.70906	6.16258	5.94564	6.24919	6.03225	0.0416588	6.24641	lcPISA-4
GSK2334470	PDPK1	HSD17B7	P56937	-0.0199479	-0.0246797	-0.183011	-0.226422	6.13236	6.11228	6.05845	6.03837	0.108999	6.21774	cePISA-3	-0.0744056	0.0470133	-1.04535	0.660509	5.92797	6.44846	5.93265	6.45315	0.0711773	6.24172	lcPISA-4
GSK2334470	PDPK1	HMG20A	Q9NP66	-0.164362	0.0541583	-2.96219	0.976057	5.58653	6.50015	5.55277	6.46639	0.0554868	6.26066	cePISA-3	0.0513696	-0.0809719	0.495294	-0.780713	6.45221	5.88668	6.42926	5.86372	0.103715	6.22652	lcPISA-4
GSK2334470	PDPK1	UXS1	Q8NBZ7-2	0.179612	0.144939	2.60867	2.10508	7.04547	6.87817	6.7299	6.56259	0.0688519	6.22074	cePISA-3	0.0418326	-0.016335	0.65193	-0.254568	6.40995	6.15665	6.46575	6.21245	0.0641673	6.22675	lcPISA-4
GSK2334470	PDPK1	C6orf89	Q6UWU4-2	0.134454	0.108248	2.03661	1.63966	6.83264	6.70965	6.84426	6.72127	0.0660186	6.22464	cePISA-3	-0.00141247	-0.0216332	-0.0284172	-0.435232	6.25298	6.16596	6.23977	6.15274	0.0497049	6.25911	lcPISA-4
GSK2334470	PDPK1	METTL7A	Q9H8H3	0.07142	0.0111665	0.911435	0.142503	6.49172	6.22619	6.41374	6.1482	0.0783599	6.17818	cePISA-3	0.0126694	-0.058769	0.262605	-1.21813	6.30079	5.99639	6.31425	6.00985	0.0482452	6.24571	lcPISA-4
GSK2334470	PDPK1	TIMM21	Q9BVV7	-0.0739496	-0.100361	-1.45611	-1.97616	5.95139	5.84344	6.00226	5.8943	0.0507856	6.26441	cePISA-3	-0.0709042	0.0389179	-1.37361	0.753948	5.97154	6.44386	5.94917	6.42149	0.0516189	6.27236	lcPISA-4
GSK2334470	PDPK1	FTH1	P02794	-0.0671432	0.018296	-1.55976	0.425023	5.96683	6.33087	5.99424	6.35828	0.0430471	6.25108	cePISA-3	-0.0115821	-0.176095	-0.152932	-2.32518	6.19261	5.52524	6.25138	5.584	0.0757338	6.24253	lcPISA-4
GSK2334470	PDPK1	CCNL2	Q96S94	0.0763489	0.00982504	1.06628	0.137215	6.59908	6.30169	6.61044	6.31306	0.0716033	6.25892	cePISA-3
GSK2334470	PDPK1	SELENOF	O60613	0.03853	0.0787564	0.849505	1.73641	6.41129	6.59257	6.40665	6.58793	0.0453559	6.24233	cePISA-3	-0.0234478	-0.098342	-0.597796	-2.50721	6.16092	5.84924	6.18571	5.87404	0.0392237	6.26187	lcPISA-4
GSK2334470	PDPK1	TSPO	P30536	0.0208526	0.0795951	0.28437	1.08545	6.38609	6.65148	6.29609	6.56148	0.0733291	6.29445	cePISA-3	-0.0618211	-0.0738515	-0.952899	-1.13833	5.96814	5.91857	5.94858	5.89902	0.0648769	6.22943	lcPISA-4
GSK2334470	PDPK1	PIP	P12273	-0.787331	-0.469527	-2.04119	-1.21727	3.28037	4.08877	3.51339	4.32178	0.385721	5.66153	cePISA-3	0.0285487	0.0779871	0.0719775	0.196622	5.89468	6.10018	6.42268	6.62818	0.396634	5.77918	lcPISA-4
GSK2334470	PDPK1	NELFE	P18615	-0.0350848	0.0212742	-1.23742	0.750329	6.1037	6.34687	6.10998	6.35314	0.0283531	6.25396	cePISA-3
GSK2334470	PDPK1	FABP5	Q01469	-0.138283	-0.0823184	-2.15258	-1.28141	5.63658	5.85953	5.66876	5.89171	0.0642407	6.20359	cePISA-3	0.0337969	0.0407178	0.550722	0.663497	6.32397	6.35438	6.32211	6.35252	0.0613684	6.17754	lcPISA-4
GSK2334470	PDPK1	RNPC3	Q96LT9	0.141477	0.0220153	1.25015	0.194537	6.9237	6.37348	6.7811	6.23088	0.113168	6.27696	cePISA-3
GSK2334470	PDPK1	LRRC20	Q8TCA0	0.00493567	0.00513444	0.0876098	0.0911379	6.31423	6.3151	6.31423	6.3151	0.056337	6.29267	cePISA-3	0.093044	-0.0748983	1.08062	-0.869875	6.65765	5.92605	6.72549	5.99389	0.0861023	6.24183	lcPISA-4
GSK2334470	PDPK1	NDUFB5	O43674	0.00628151	0.0146694	0.157002	0.366652	6.27338	6.30996	6.28604	6.32262	0.0400092	6.24613	cePISA-3	-0.0392674	0.00132214	-0.895937	0.0301663	6.08711	6.26081	6.01974	6.19343	0.0438283	6.25507	lcPISA-4
GSK2334470	PDPK1	ATP5F1C	P36542	-0.0285592	0.0196775	-1.01966	0.702557	6.11139	6.31919	6.09834	6.30613	0.0280085	6.23358	cePISA-3	-0.026965	-0.0737807	-0.926079	-2.5339	6.12541	5.92983	6.16678	5.9712	0.0291174	6.24097	lcPISA-4
GSK2334470	PDPK1	COX10	Q12887	0.304991	0.0427344	2.29397	0.321425	7.80732	6.50962	7.71683	6.41912	0.132953	6.31962	cePISA-3	-0.121151	0.0131439	-1.02149	0.110824	5.77554	6.33898	5.84099	6.40443	0.118602	6.28149	lcPISA-4
GSK2334470	PDPK1	TRMT11	Q7Z4G4	0.027375	-0.0527924	0.770309	-1.48553	6.36996	6.02565	6.38552	6.04121	0.0355377	6.25023	cePISA-3	-0.0207839	0.00890651	-0.461898	0.197937	6.14964	6.27752	6.21447	6.34234	0.0449968	6.23888	lcPISA-4
GSK2334470	PDPK1	PTAR1	Q7Z6K3	0.0245117	0.0397323	0.448006	0.726196	6.32853	6.39565	6.29283	6.35995	0.0547129	6.22192	cePISA-3	-0.0318984	0.0171973	-0.526777	0.283999	6.10783	6.31926	6.08657	6.298	0.060554	6.24438	lcPISA-4
GSK2334470	PDPK1	MTIF3	Q9H2K0	0.0465513	0.0979886	0.663137	1.39588	6.43694	6.67058	6.51199	6.74563	0.0701987	6.23255	cePISA-3	-0.0119647	0.0236699	-0.0899932	0.178034	6.19611	6.35105	6.10316	6.25811	0.132952	6.2477	lcPISA-4
GSK2334470	PDPK1	PPP2R3C	Q969Q6	0.105598	0.0573922	0.902538	0.490527	6.67678	6.45737	6.65642	6.43701	0.117001	6.20554	cePISA-3
GSK2334470	PDPK1	GDAP1	Q8TB36	-0.0252018	-0.098893	-0.233301	-0.915484	6.11592	5.81137	6.08591	5.78136	0.108023	6.2237	cePISA-3	0.0376612	0.0347174	0.475518	0.438349	6.4119	6.39883	6.43574	6.42267	0.0792003	6.24668	lcPISA-4
GSK2334470	PDPK1	VTI1A	Q96AJ9	-0.12822	0.0139104	-2.38975	0.259258	5.72384	6.31644	5.76357	6.35618	0.0536544	6.25584	cePISA-3	-0.0384425	-0.0454861	-0.710729	-0.840952	6.09194	6.06227	5.98147	5.9518	0.0540889	6.25645	lcPISA-4
GSK2334470	PDPK1	BRF1	Q92994	-0.0862281	0.0839022	-0.831584	0.809153	5.86952	6.60415	5.81867	6.5533	0.103691	6.23103	cePISA-3
GSK2334470	PDPK1	STK19	P49842	-0.0125146	-0.103465	-0.0614435	-0.507985	6.29174	5.90735	6.57819	6.19379	0.203677	6.34656	cePISA-3
GSK2334470	PDPK1	FAM107B	Q9H098-2	-0.0275533	-0.0383455	-0.284238	-0.39557	6.09713	6.05168	5.96588	5.92044	0.0969373	6.21469	cePISA-3	-0.127686	0.152712	-1.54257	1.84491	5.68485	6.90442	5.61829	6.83786	0.0827747	6.21092	lcPISA-4
GSK2334470	PDPK1	PIGL	Q9Y2B2	-0.00426012	0.147646	-0.0241995	0.838699	6.30146	7.00115	6.76992	7.46961	0.176041	6.3201	cePISA-3	0.0248589	-0.107837	0.277905	-1.20554	6.3404	5.78324	6.47336	5.9162	0.0894511	6.23209	lcPISA-4
GSK2334470	PDPK1	RPS9	P46781	-0.00234203	0.0150952	-0.046956	0.302647	6.23197	6.30775	6.19697	6.27275	0.0498771	6.24209	cePISA-3	0.165373	0.0242217	1.16493	0.170623	6.95489	6.30666	6.89758	6.24935	0.14196	6.20167	lcPISA-4
GSK2334470	PDPK1	TRPM4	Q8TD43	0.137522	0.141819	0.817846	0.843398	6.8229	6.84325	6.85533	6.87568	0.168152	6.20256	cePISA-3	-0.010267	0.112363	-0.054709	0.598738	6.16711	6.71424	6.22568	6.77281	0.187666	6.21115	lcPISA-4
GSK2334470	PDPK1	ATP6V1H	Q9UI12	0.0238083	0.0161833	0.872112	0.592802	6.36271	6.32917	6.32586	6.29232	0.0272996	6.25857	cePISA-3	0.0391821	0.0683792	0.769277	1.34252	6.46202	6.59413	6.4411	6.57321	0.0509336	6.28888	lcPISA-4
GSK2334470	PDPK1	ROMO1	P60602	0.119174	0.0012822	1.23149	0.0132497	6.77332	6.24184	6.83996	6.30848	0.0967718	6.2363	cePISA-3	-0.011739	-0.012901	-0.176991	-0.19451	6.17316	6.16819	6.09194	6.08697	0.0663254	6.2236	lcPISA-4
GSK2334470	PDPK1	DXO	O77932	-0.111325	-0.0328955	-1.4635	-0.432449	5.801	6.12509	5.68285	6.00694	0.0760678	6.26635	cePISA-3	-0.0963655	0.0442377	-0.989591	0.454283	5.84726	6.44582	5.78944	6.388	0.0973791	6.25117	lcPISA-4
GSK2334470	PDPK1	PDE6D	O43924	-0.0388559	0.155687	-0.421305	1.68808	6.13452	7.02011	6.10876	6.99435	0.0922274	6.30198	cePISA-3	0.103884	0.134763	0.80989	1.05063	6.69475	6.83958	6.79423	6.93907	0.128269	6.22963	lcPISA-4
GSK2334470	PDPK1	PGLS	O95336	0.00021754	0.0317328	0.00236286	0.344674	6.26758	6.406	6.31395	6.45237	0.0920662	6.26663	cePISA-3	-0.00496626	-0.134148	-0.0460126	-1.24289	6.17989	5.65058	6.13284	5.60353	0.107933	6.2012	lcPISA-4
GSK2334470	PDPK1	NFATC2IP	Q8NCF5	-0.00014743	0.00493022	-0.00304902	0.101963	6.26248	6.28456	6.26248	6.28456	0.0483533	6.26312	cePISA-3	-0.0171323	0.026376	-0.236132	0.363537	6.17695	6.36607	6.09311	6.28223	0.072554	6.25074	lcPISA-4
GSK2334470	PDPK1	S100P	P25815	0.0220128	0.00601705	0.222305	0.0607655	6.35306	6.28301	6.35689	6.28684	0.0990208	6.25686	cePISA-3	-0.0207699	0.0218643	-0.157965	0.166288	6.12315	6.3068	6.01674	6.20039	0.131484	6.21194	lcPISA-4
GSK2334470	PDPK1	MED19	A0JLT2	0.208166	0.112865	2.02923	1.10023	7.23012	6.76795	7.12315	6.66098	0.102583	6.25866	cePISA-3
GSK2334470	PDPK1	DEPDC1B	Q8WUY9	-0.782961	0.00745137	-3.58498	0.034118	3.62121	6.26313	3.71644	6.35836	0.2184	6.23086	cePISA-3
GSK2334470	PDPK1	TEDC1	Q86SX3	-0.0214868	0.123805	-0.208572	1.20177	6.17228	6.82626	6.02178	6.67576	0.103019	6.2649	cePISA-3
GSK2334470	PDPK1	NDUFB1	O75438	0.101333	0.00732081	1.19936	0.0866481	6.71098	6.28761	6.80197	6.3786	0.0844889	6.25578	cePISA-3
GSK2334470	PDPK1	ARL2	P36404	0.0368552	-0.0185233	0.894567	-0.449607	6.41589	6.17427	6.40421	6.1626	0.0411989	6.25406	cePISA-3	-0.0108302	-0.00489695	-0.255758	-0.115643	6.20956	6.23515	6.15828	6.18387	0.0423454	6.25636	lcPISA-4
GSK2334470	PDPK1	HPS1	Q92902	0.00515046	-0.00114976	0.066532	-0.0148522	6.24218	6.21498	6.24266	6.21546	0.0774132	6.21994	cePISA-3
GSK2334470	PDPK1	ZNF593	O00488	0.00966764	-0.0322124	0.0954187	-0.317933	6.22053	6.04254	6.16219	5.98421	0.101318	6.17898	cePISA-3	0.238757	-0.00640177	1.53725	-0.0412181	7.32231	6.178	7.25435	6.11004	0.155315	6.20548	lcPISA-4
GSK2334470	PDPK1	RNASEH2B	Q5TBB1	0.0120016	-0.0533916	0.257964	-1.14761	6.29558	6.01659	6.29047	6.01148	0.0465243	6.24343	cePISA-3	0.042962	0.233499	0.360562	1.95966	6.3877	7.28957	6.36552	7.26739	0.119153	6.20029	lcPISA-4
GSK2334470	PDPK1	LGALS3BP	Q08380	-0.539292	-0.601712	-3.01466	-3.36359	4.17234	3.99566	4.15329	3.97662	0.17889	6.06349	cePISA-3
GSK2334470	PDPK1	TMEM41A	Q96HV5	-0.168163	0.10715	-2.54471	1.62143	5.52848	6.69088	5.64032	6.80272	0.0660836	6.21195	cePISA-3	-0.0457361	0.0238654	-0.626035	0.326669	6.06231	6.36195	5.95071	6.25035	0.0730567	6.25758	lcPISA-4
GSK2334470	PDPK1	RWDD4	Q6NW29	0.0532678	-0.013177	1.33753	-0.33087	6.47478	6.18335	6.45322	6.16178	0.0398254	6.24008	cePISA-3	-0.0783413	-0.00406321	-1.00467	-0.0521076	5.95241	6.2669	5.96726	6.28175	0.0779773	6.28458	lcPISA-4
GSK2334470	PDPK1	XRCC3	O43542	0.222603	-0.0374556	2.856	-0.480556	7.25171	6.05558	7.14249	5.94635	0.0779422	6.21485	cePISA-3	-0.123199	0.130193	-1.50202	1.58729	5.74667	6.85007	5.60346	6.70686	0.0820223	6.25897	lcPISA-4
GSK2334470	PDPK1	TRUB1	Q8WWH5	0.0216802	-0.0184994	0.415097	-0.354196	6.34854	6.17417	6.36899	6.19462	0.0522293	6.25385	cePISA-3	-0.108764	0.0176808	-2.078	0.337803	5.80348	6.33508	5.86941	6.40101	0.0523405	6.25791	lcPISA-4
GSK2334470	PDPK1	GC	P02774-3	0.283113	0.204666	2.45552	1.77512	7.57845	7.17737	7.51723	7.11615	0.115297	6.22809	cePISA-3	0.138365	0.512763	0.539215	1.99825	6.69641	8.68054	6.43245	8.41658	0.256605	6.08401	lcPISA-4
GSK2334470	PDPK1		A0A494C100	0.291841	-0.297207	1.41574	-1.44177	7.70035	5.11904	7.87516	5.29386	0.206141	6.29009	cePISA-3
GSK2334470	PDPK1	S100A6	P06703	-0.167046	-0.0846824	-1.0424	-0.528435	5.4566	5.77718	3.96371	4.28429	0.160251	6.12643	cePISA-3	-0.0503779	-0.0412852	-0.474215	-0.388624	6.01346	6.05147	6.00714	6.04516	0.106234	6.22715	lcPISA-4
GSK2334470	PDPK1	CRTC1	Q6UUV9	0.135022	0.0413955	1.5102	0.463002	6.86376	6.43246	6.84189	6.4106	0.0894068	6.25052	cePISA-3
GSK2334470	PDPK1	RSL24D1	Q9UHA3	0.0656494	0.0223709	0.763725	0.260249	6.52491	6.33208	6.56703	6.3742	0.0859595	6.23465	cePISA-3
GSK2334470	PDPK1	SOSTDC1	Q6X4U4-2	0.194442	0.347947	0.822303	1.47148	7.08159	7.87663	7.08159	7.87663	0.23646	6.18868	cePISA-3
GSK2334470	PDPK1	PACC1	Q9H813	-0.304455	-0.464647	-2.44184	-3.72665	5.0547	4.52348	5.09188	4.56066	0.124682	6.24231	cePISA-3	0.106334	0.0928747	1.1123	0.971512	6.71903	6.65665	6.84031	6.77792	0.0955981	6.24162	lcPISA-4
GSK2334470	PDPK1	ACTR8	Q9H981	-0.0161592	0.0307125	-0.101935	0.19374	6.1876	6.39194	6.35527	6.5596	0.158524	6.2573	cePISA-3
GSK2334470	PDPK1	DR1	Q01658	0.050213	0.0118031	1.15342	0.271123	6.45276	6.28323	6.4721	6.30257	0.0435339	6.23203	cePISA-3	-0.0638918	-0.0900477	-1.38527	-1.95237	5.98167	5.8742	5.96847	5.861	0.0461222	6.25253	lcPISA-4
GSK2334470	PDPK1	CYB5B	O43169	0.0895121	0.167674	1.36398	2.55501	6.68016	7.05206	6.64822	7.02012	0.0656256	6.27829	cePISA-3
GSK2334470	PDPK1	PET100	P0DJ07	-0.128531	-0.0841902	-1.38383	-0.906436	5.69341	5.87111	5.78499	5.96269	0.0928806	6.22392	cePISA-3	-0.0971484	0.0723329	-1.5133	1.12674	5.82259	6.5484	5.92319	6.649	0.0641964	6.22818	lcPISA-4
GSK2334470	PDPK1	HDDC2	Q7Z4H3	0.00445378	0.029412	0.109545	0.72342	6.27441	6.3839	6.3061	6.41559	0.0406569	6.25507	cePISA-3	0.0955208	0.0304219	1.765	0.562124	6.66769	6.37351	6.65309	6.35891	0.0541195	6.24052	lcPISA-4
GSK2334470	PDPK1	WDR20	Q8TBZ3-7	-0.104243	-0.155932	-1.34561	-2.01284	5.83705	5.63162	5.84642	5.64099	0.0774686	6.27442	cePISA-3	-0.0595432	0.0139615	-0.772849	0.181215	5.99313	6.30639	6.02784	6.3411	0.0770438	6.24566	lcPISA-4
GSK2334470	PDPK1	ACBD7	Q8N6N7	0.00785849	0.0731784	0.105872	0.985877	6.29662	6.58826	6.38282	6.67446	0.0742266	6.26241	cePISA-3	-0.0783662	0.127294	-0.559771	0.909264	6.00976	6.93054	6.06021	6.98099	0.139997	6.34523	lcPISA-4
GSK2334470	PDPK1	LRRC8B	Q6P9F7	0.24374	-0.0655007	1.95924	-0.526509	7.34875	5.93093	7.12819	5.71037	0.124406	6.20641	cePISA-3	-0.128819	0.0566849	-0.773919	0.340552	5.70022	6.48237	5.75833	6.54048	0.16645	6.23261	lcPISA-4
GSK2334470	PDPK1	SURF1	Q15526	-0.0987377	-0.0737935	-1.70218	-1.27216	5.83474	5.93649	5.88898	5.99074	0.0580065	6.24805	cePISA-3	-0.152351	-0.0318857	-2.23479	-0.467722	5.6278	6.1179	5.6735	6.1636	0.0681723	6.25462	lcPISA-4
GSK2334470	PDPK1	NDUFA6	P56556	0.0390862	-0.0362267	0.445877	-0.413258	6.40377	6.07805	6.31199	5.98627	0.0876614	6.23261	cePISA-3	-0.0249176	0.113608	-0.290736	1.32556	6.11167	6.72759	6.09774	6.71367	0.0857054	6.21814	lcPISA-4
GSK2334470	PDPK1	COMMD5	Q9GZQ3	0.0289907	0.0232839	0.527245	0.423458	6.37571	6.35055	6.39241	6.36724	0.0549852	6.24887	cePISA-3	-0.00962092	-0.016825	-0.169549	-0.296506	6.21955	6.18857	6.17113	6.14015	0.0567443	6.26117	lcPISA-4
GSK2334470	PDPK1	CCNC	P24863	-0.141455	0.0371296	-1.56817	0.411621	5.63569	6.37832	5.64691	6.38954	0.0902035	6.21626	cePISA-3	-0.0195836	-0.0372588	-0.207555	-0.394884	6.10673	6.03237	6.15885	6.08449	0.0943538	6.19019	lcPISA-4
GSK2334470	PDPK1	TMA7	Q9Y2S6	-0.223272	0.0184614	-3.2261	0.266752	5.33281	6.30558	5.33748	6.31025	0.069208	6.22541	cePISA-3	0.00485665	-0.0192227	0.0913359	-0.361509	6.28141	6.17744	6.29574	6.19177	0.0531735	6.2603	lcPISA-4
GSK2334470	PDPK1	BORCS5	Q969J3	0.00443971	0.0587082	0.0744041	0.983878	6.25683	6.49667	6.28168	6.52152	0.0596702	6.23761	cePISA-3	-0.0988616	-0.0318731	-1.19231	-0.384401	5.81617	6.0926	5.79613	6.07256	0.0829162	6.2287	lcPISA-4
GSK2334470	PDPK1	JADE2	Q9NQC1	0.127229	-0.24471	0.670378	-1.28939	6.79147	5.24806	6.85019	5.30678	0.189787	6.21819	cePISA-3
GSK2334470	PDPK1	ARL2BP	Q9Y2Y0	0.0205743	0.0824926	0.328956	1.31895	6.35285	6.63143	6.41145	6.69004	0.0625442	6.26289	cePISA-3	0.00907965	0.285469	0.09942	3.12582	6.27055	7.59464	6.13674	7.46083	0.0913262	6.23121	lcPISA-4
GSK2334470	PDPK1	RPL31	P62899	0.114355	-0.0272503	3.31383	-0.789672	6.77078	6.13778	6.73015	6.09715	0.0345084	6.25481	cePISA-3	0.237511	0.00493175	1.39564	0.0289796	7.30247	6.21522	7.16234	6.07509	0.17018	6.19401	lcPISA-4
GSK2334470	PDPK1	COX15	Q7KZN9	0.0121491	0.0713596	0.224259	1.31722	6.32622	6.59126	6.30664	6.57168	0.0541742	6.27317	cePISA-3	-0.0297296	-0.00420082	-0.624033	-0.0881764	6.11336	6.2225	6.07682	6.18596	0.0476411	6.24064	lcPISA-4
GSK2334470	PDPK1	TNFAIP8	O95379-4	-0.0839262	-0.0512917	-1.60073	-0.978287	5.89947	6.03444	5.90953	6.0445	0.0524301	6.25284	cePISA-3	-0.126671	-0.00176996	-1.85798	-0.0259613	5.73729	6.25613	5.87323	6.39207	0.0681767	6.26382	lcPISA-4
GSK2334470	PDPK1	IL18	Q14116	-0.0690759	0.0121591	-1.56405	0.275312	5.97549	6.32161	5.9707	6.31682	0.0441648	6.26856	cePISA-3	-0.0680812	-0.0590965	-1.46685	-1.27327	5.95149	5.98867	6.00548	6.04266	0.0464131	6.23907	lcPISA-4
GSK2334470	PDPK1	VPS37B	Q9H9H4	-0.00398008	0.0519243	-0.0824642	1.07583	6.25681	6.50402	6.22551	6.47272	0.0482643	6.27409	cePISA-3	0.0891271	0.00753626	0.959358	0.0811197	6.64854	6.28297	6.58047	6.2149	0.0929029	6.25023	lcPISA-4
GSK2334470	PDPK1	SLC25A42	Q86VD7	-0.0528378	0.0144777	-0.732808	0.200792	6.04143	6.33	6.02649	6.31506	0.0721032	6.26679	cePISA-3	0.0317213	0.0386433	0.509164	0.620269	6.3791	6.40978	6.33645	6.36713	0.0623008	6.24037	lcPISA-4
GSK2334470	PDPK1	CD99	P14209	-0.0417885	-0.488157	-0.394594	-4.6095	6.08439	4.46526	6.01896	4.39983	0.105902	6.26321	cePISA-3
GSK2334470	PDPK1	RBBP8	Q99708-2	0.0872068	0.129505	0.953674	1.41624	6.63558	6.83301	6.52692	6.72435	0.091443	6.24636	cePISA-3
GSK2334470	PDPK1	FADD	Q13158	-0.0405675	-0.0588713	-0.789412	-1.14559	6.08469	6.00798	6.13551	6.0588	0.0513895	6.25821	cePISA-3	-0.0271155	0.00540958	-0.300511	0.0599524	6.16911	6.30976	6.27462	6.41528	0.0902312	6.28615	lcPISA-4
GSK2334470	PDPK1	FAHD1	Q6P587	0.191396	0.137727	1.67468	1.20509	7.15173	6.89057	7.07115	6.80999	0.114288	6.26319	cePISA-3	0.0380677	-0.0481907	0.946745	-1.1985	6.40517	6.03343	6.42491	6.05317	0.0402091	6.23837	lcPISA-4
GSK2334470	PDPK1	WIPI1	Q5MNZ9	-0.000179946	0.197712	-0.00276055	3.03311	6.25317	7.17252	6.17582	7.09517	0.0651847	6.25395	cePISA-3	0.048785	-0.0281888	0.591696	-0.341892	6.48589	6.14891	6.45531	6.11833	0.0824495	6.27023	lcPISA-4
GSK2334470	PDPK1	NFU1	Q9UMS0	-0.00522773	0.0412018	-0.104047	0.820033	6.227	6.43066	6.22563	6.42929	0.0502441	6.2496	cePISA-3	-0.00930882	-0.0790202	-0.182586	-1.54992	6.23026	5.93637	6.21567	5.92178	0.0509833	6.27059	lcPISA-4
GSK2334470	PDPK1	HJURP	Q8NCD3	-0.000640925	0.0582194	-0.00569359	0.517186	6.155	6.41131	6.27471	6.53102	0.11257	6.15773	cePISA-3
GSK2334470	PDPK1	MRPL1	Q9BYD6	0.0290254	-0.00557425	0.666941	-0.128084	6.35135	6.20084	6.3832	6.23269	0.0435201	6.22485	cePISA-3	0.211963	0.137127	1.90621	1.2332	7.16897	6.80658	6.99422	6.63183	0.111196	6.18942	lcPISA-4
GSK2334470	PDPK1	TESC	Q96BS2	-0.0351994	-0.0327426	-0.602796	-0.560723	6.06091	6.07124	6.04426	6.05459	0.0583936	6.21061	cePISA-3	-0.182609	-0.131116	-2.15397	-1.54659	5.47325	5.67213	5.52372	5.7226	0.0847778	6.21178	lcPISA-4
GSK2334470	PDPK1	TPD52L2	O43399-7	0.08493	0.0870806	1.57473	1.6146	6.60288	6.61273	6.61664	6.62649	0.0539332	6.2254	cePISA-3	0.00399381	-0.0446799	0.114192	-1.2775	6.25798	6.05037	6.25444	6.04683	0.0349744	6.24068	lcPISA-4
GSK2334470	PDPK1	PRPS2	P11908-2	-0.0537704	-0.00995648	-1.74135	-0.322439	6.0382	6.22439	6.02607	6.21226	0.0308786	6.2675	cePISA-3	0.0107551	-0.0630066	0.355929	-2.08513	6.30724	5.99287	6.33668	6.02231	0.0302171	6.26039	lcPISA-4
GSK2334470	PDPK1	PRPS1	B1ALA9	-0.00282241	0.0588765	-0.0839207	1.75062	6.23769	6.51024	6.22293	6.49548	0.0336318	6.24991	cePISA-3
GSK2334470	PDPK1	NDUFA13	Q9P0J0	0.0918812	0.0323685	2.61805	0.922303	6.67082	6.40124	6.70264	6.43306	0.0350953	6.25922	cePISA-3	0.0896526	0.0310338	1.61584	0.559332	6.67151	6.40587	6.63529	6.36965	0.0554837	6.26954	lcPISA-4
GSK2334470	PDPK1	SUDS3	Q9H7L9	-0.00997614	0.030884	-0.298781	0.924963	6.20776	6.38609	6.1805	6.35883	0.0333894	6.25084	cePISA-3	-0.00504891	0.216136	-0.0435217	1.8631	6.15129	7.1705	6.20201	7.22122	0.116009	6.17286	lcPISA-4
GSK2334470	PDPK1	N6AMT1	Q9Y5N5	0.0789182	-0.0379111	1.12582	-0.540825	6.57482	6.06337	6.62814	6.1167	0.0700986	6.22482	cePISA-3	-0.00305891	0.0471708	-0.0434634	0.67024	6.25434	6.47593	6.28459	6.50618	0.070379	6.26762	lcPISA-4
GSK2334470	PDPK1	CAMKMT	Q7Z624	0.0257961	-0.018899	0.255353	-0.187078	6.37922	6.18462	6.55315	6.35855	0.101022	6.26617	cePISA-3
GSK2334470	PDPK1	TDRD3	Q9H7E2-3	0.103986	0.0902654	1.18617	1.02966	6.67821	6.615	6.65268	6.58947	0.087665	6.2138	cePISA-3
GSK2334470	PDPK1	ASF1B	Q9NVP2	0.0445144	0.0104139	0.856843	0.200454	6.42265	6.27262	6.50991	6.35988	0.0519516	6.22751	cePISA-3	-0.0871429	0.0154283	-0.631363	0.11178	5.86644	6.2987	5.91953	6.3518	0.138023	6.2317	lcPISA-4
GSK2334470	PDPK1	ASF1A	Q9Y294	-0.0638568	-0.0219561	-1.49011	-0.512349	5.98557	6.16196	5.96412	6.14051	0.0428538	6.25645	cePISA-3	-0.150071	-0.0243302	-3.0154	-0.488872	5.63098	6.14379	5.62392	6.13672	0.049768	6.24827	lcPISA-4
GSK2334470	PDPK1	HIGD2A	Q9BW72	0.34434	-0.150026	1.7538	-0.764118	7.84476	5.56879	7.55441	5.27844	0.196339	6.17906	cePISA-3
GSK2334470	PDPK1	SLC40A1	Q9NP59	0.0143028	-0.0725594	0.131528	-0.667255	6.30464	5.93625	6.32263	5.95424	0.108743	6.24245	cePISA-3	-0.0850026	0.01063	-0.844824	0.10565	5.88206	6.28517	5.86044	6.26356	0.100616	6.23904	lcPISA-4
GSK2334470	PDPK1	BST2	Q10589	-0.144813	0.00164761	-3.0258	0.034426	5.67146	6.27746	5.60107	6.20707	0.0478594	6.27029	cePISA-3	0.00310206	-0.142763	0.0545399	-2.51003	6.262	5.65983	6.32512	5.72295	0.0568769	6.24855	lcPISA-4
GSK2334470	PDPK1	WDR61	Q9GZS3	-0.0511054	-0.000845347	-1.4228	-0.0235348	6.04712	6.2615	6.06298	6.27736	0.035919	6.26517	cePISA-3	-0.025831	0.0109665	-0.459386	0.195031	6.12756	6.28586	6.18595	6.34425	0.0562294	6.23826	lcPISA-4
GSK2334470	PDPK1	PVR	P15151	-0.109146	-0.0101146	-1.48489	-0.137606	5.78533	6.1964	5.75441	6.16548	0.0735043	6.24	cePISA-3	0.0222185	0.0244671	0.330104	0.363513	6.36602	6.37596	6.33536	6.34529	0.0673074	6.26874	lcPISA-4
GSK2334470	PDPK1	UMAD1	C9J7I0	0.0999367	0.108989	0.658359	0.717994	6.65196	6.69383	6.71363	6.7555	0.151797	6.20678	cePISA-3	-0.072878	-0.333837	-0.411968	-1.88713	5.87277	4.90102	5.8904	4.91865	0.176902	6.17706	lcPISA-4
GSK2334470	PDPK1	TRAPPC5	Q8IUR0	-0.0471404	-0.0468517	-0.917694	-0.912073	6.04517	6.04638	5.981	5.98221	0.0513683	6.24596	cePISA-3	0.0255514	0.114029	0.379584	1.69399	6.32956	6.72989	6.30466	6.70499	0.067314	6.21845	lcPISA-4
GSK2334470	PDPK1	ZNF281	Q9Y2X9	0.0956203	0.0947567	0.944394	0.935864	6.73435	6.73032	6.71071	6.70668	0.10125	6.30247	cePISA-3
GSK2334470	PDPK1	ISOC2	Q96AB3	-0.00538659	-0.0427693	-0.0806153	-0.640082	6.21411	6.05516	6.30793	6.14898	0.0668185	6.23735	cePISA-3	-0.348691	0.103763	-3.6345	1.08155	4.88132	6.67943	4.92835	6.72646	0.0959392	6.21589	lcPISA-4
GSK2334470	PDPK1	RAD54L2	Q9Y4B4	0.171945	0.0131981	1.37348	0.105426	7.02102	6.28944	7.1674	6.43583	0.125189	6.23217	cePISA-3
GSK2334470	PDPK1	DDX51	Q8N8A6	-0.197365	-0.0382283	-2.12681	-0.41195	5.42016	6.05225	5.43531	6.0674	0.0927984	6.21476	cePISA-3
GSK2334470	PDPK1	MRPL20	Q9BYC9	0.197428	-0.014362	2.65438	-0.193094	7.11451	6.14314	7.17161	6.20023	0.0743782	6.2046	cePISA-3	0.190043	0.189409	1.67664	1.67105	7.11677	7.11364	7.11338	7.11025	0.113347	6.23841	lcPISA-4
GSK2334470	PDPK1	C15orf40	Q8WUR7	0.00453734	0.0361877	0.0761801	0.607578	6.27209	6.41121	6.27581	6.41493	0.0595607	6.25239	cePISA-3	-0.0693735	-0.0931201	-1.08961	-1.46259	5.97177	5.87428	6.0581	5.96061	0.0636679	6.26595	lcPISA-4
GSK2334470	PDPK1	NAXE	Q8NCW5	-0.00187264	0.055834	-0.0441886	1.31751	6.22471	6.47874	6.29289	6.54692	0.0423783	6.23279	cePISA-3	0.0169685	-0.0312812	0.339107	-0.625138	6.34579	6.13706	6.34651	6.13779	0.050039	6.27158	lcPISA-4
GSK2334470	PDPK1	TIMP1	P01033	0.0267625	0.00199534	0.559856	0.0417413	6.36692	6.25855	6.38199	6.27362	0.0478025	6.2499	cePISA-3	-0.0664906	0.0190912	-1.04781	0.300854	5.96411	6.32861	5.87446	6.23896	0.0634567	6.24542	lcPISA-4
GSK2334470	PDPK1	PSME3	P61289-2	-0.103657	0.0002548	-3.01214	0.00740416	5.8223	6.25713	5.86094	6.29577	0.0344131	6.25603	cePISA-3	-0.000519247	-0.0414079	-0.0138413	-1.10379	6.25035	6.07569	6.26413	6.08947	0.0375142	6.2526	lcPISA-4
GSK2334470	PDPK1	SYP	P08247	-4.65869e-05	0.0406438	-0.000499002	0.435345	6.19346	6.37064	6.21056	6.38773	0.0933601	6.19367	cePISA-3	-0.0813407	0.0452302	-1.07607	0.598359	5.91793	6.46059	5.81719	6.35984	0.0755905	6.26118	lcPISA-4
GSK2334470	PDPK1	CYBRD1	Q53TN4	0.0802831	0.211317	0.857782	2.25781	6.57543	7.20061	6.31249	6.93767	0.0935938	6.21952	cePISA-3	-0.011093	-0.0612445	-0.0972411	-0.536871	6.19989	5.98807	6.15733	5.94551	0.114077	6.24775	lcPISA-4
GSK2334470	PDPK1	NDUFC1	O43677	0.133406	0.0723739	1.08789	0.59019	6.85851	6.57442	6.88049	6.5964	0.122628	6.25274	cePISA-3
GSK2334470	PDPK1	ZBTB33	Q86T24	0.0537049	0.184166	0.563715	1.93311	6.51569	7.13236	6.36657	6.98324	0.0952696	6.2776	cePISA-3	-0.00197186	0.0974512	-0.0164625	0.813594	6.09041	6.52493	6.09041	6.52493	0.119779	6.09874	lcPISA-4
GSK2334470	PDPK1	HMGA1	P17096	-0.00528084	0.0512648	-0.0961474	0.933369	6.22426	6.47305	6.21151	6.46031	0.0549244	6.24708	cePISA-3	0.104095	0.0187325	0.932703	0.167845	6.70432	6.31914	6.70299	6.31781	0.111606	6.23763	lcPISA-4
GSK2334470	PDPK1	HMGA1	P17096-2	0.164205	-0.09622	0.858626	-0.503134	6.939	5.79296	7.03594	5.88991	0.191241	6.1925	cePISA-3
GSK2334470	PDPK1	MAF1	Q9H063	-0.0974875	-0.139774	-1.38372	-1.98393	5.8254	5.65712	5.79148	5.62321	0.0704531	6.23264	cePISA-3
GSK2334470	PDPK1	VHL	P40337	-0.0315818	-0.0630309	-0.346411	-0.691368	6.1406	6.00819	6.09876	5.96635	0.0911684	6.27651	cePISA-3	-0.117183	0.214042	-0.892546	1.63029	5.72126	7.1978	5.64896	7.12551	0.131291	6.20536	lcPISA-4
GSK2334470	PDPK1	SNRPD1	P62314	0.0336789	0.0547505	0.822922	1.33779	6.4202	6.51466	6.44761	6.54207	0.040926	6.27206	cePISA-3	-0.117805	-0.112468	-1.73838	-1.65963	5.76334	5.7847	5.8533	5.87466	0.0677669	6.2537	lcPISA-4
GSK2334470	PDPK1	AFAP1L1	Q8TED9	0.356901	0.209796	3.12632	1.83773	7.93979	7.17011	7.92552	7.15584	0.11416	6.1997	cePISA-3
GSK2334470	PDPK1	CYB5A	P00167	0.169548	0.109888	1.80017	1.16674	6.99517	6.7118	7.04257	6.7592	0.0941843	6.21955	cePISA-3	0.0338016	-0.0848331	0.383987	-0.963708	6.39933	5.89416	6.43918	5.93401	0.0880278	6.25114	lcPISA-4
GSK2334470	PDPK1	CSGALNACT2	Q8N6G5	0.139113	0.130986	1.03095	0.970721	6.98353	6.9443	6.94628	6.90705	0.134937	6.34159	cePISA-3
GSK2334470	PDPK1	TRPT1	Q86TN4-4	0.0354902	-0.0363853	0.241439	-0.247529	6.30602	5.99955	6.23213	5.92566	0.146994	6.15278	cePISA-3
GSK2334470	PDPK1	ZBTB2	Q8N680	-0.0503024	0.0906064	-0.57179	1.02993	6.04857	6.66915	6.03263	6.65321	0.0879736	6.26319	cePISA-3
GSK2334470	PDPK1	GID4	Q8IVV7	0.00872389	0.0603127	0.152872	1.05688	6.2949	6.52407	6.34286	6.57203	0.0570666	6.25694	cePISA-3	-0.0260809	-0.132437	-0.330896	-1.68027	6.15684	5.71928	6.22799	5.79043	0.078819	6.26915	lcPISA-4
GSK2334470	PDPK1	MXRA7	P84157	0.122503	0.139853	0.922345	1.05298	6.82875	6.91137	6.66752	6.75014	0.132817	6.27284	cePISA-3	-0.00311837	-0.0629759	-0.0332729	-0.671952	6.24589	5.99205	6.30745	6.05361	0.0937208	6.2594	lcPISA-4
GSK2334470	PDPK1	CCNT1	O60563	0.1175	0.136897	1.99679	2.32642	6.74438	6.83567	6.79915	6.89044	0.0588442	6.21686	cePISA-3	0.0370698	0.0490027	0.364187	0.481421	6.4559	6.50952	6.28987	6.34349	0.101788	6.29213	lcPISA-4
GSK2334470	PDPK1	CCNT2	O60583	0.0061415	0.0308455	0.0521976	0.262161	6.26543	6.37364	6.28928	6.39749	0.117659	6.23881	cePISA-3	0.00957779	0.0704038	0.0673312	0.494934	6.36257	6.63656	6.3203	6.59429	0.142249	6.32047	lcPISA-4
GSK2334470	PDPK1	APOA1	P02647	0.115528	0.0563308	1.16601	0.56854	6.74395	6.47283	6.79698	6.52586	0.0990797	6.22497	cePISA-3	0.0177308	0.049461	0.123828	0.345424	6.25345	6.39252	6.23669	6.37575	0.143189	6.17707	lcPISA-4
GSK2334470	PDPK1	NKIRAS1	Q9NYS0	0.322357	0.142237	1.78529	0.787743	7.71387	6.80849	7.6162	6.71082	0.180563	6.16927	cePISA-3
GSK2334470	PDPK1	RNF170	Q96K19	-0.568855	0.434866	-2.7732	2.11999	4.11219	8.24562	4.24038	8.37381	0.205126	6.0998	cePISA-3	-0.0771297	0.15119	-0.551198	1.08046	5.85391	6.85768	5.81084	6.81461	0.139931	6.17539	lcPISA-4
GSK2334470	PDPK1	C11orf96	Q7Z7L8	0.16392	0.147219	2.09009	1.87713	6.99669	6.91617	7.03839	6.95786	0.0784274	6.24522	cePISA-3
GSK2334470	PDPK1	RUSC2	Q8N2Y8	-0.00722739	-0.0100099	-0.0488266	-0.0676245	6.16561	6.15373	6.05882	6.04694	0.148021	6.19658	cePISA-3
GSK2334470	PDPK1	GPS2	Q13227	-0.182144	-0.113863	-2.38915	-1.49352	5.50177	5.76842	5.47381	5.74046	0.076238	6.24214	cePISA-3
GSK2334470	PDPK1	NUBP2	Q9Y5Y2	-0.0169206	-0.00385809	-0.302351	-0.0689395	6.16359	6.21964	6.1641	6.22016	0.0559634	6.2363	cePISA-3	0.0447669	0.0492455	0.810176	0.891229	6.45833	6.47842	6.49665	6.51673	0.0552557	6.26101	lcPISA-4
GSK2334470	PDPK1	ALG6	Q9Y672	0.0506664	0.210456	0.57764	2.39937	6.45281	7.20859	6.36843	7.12421	0.0877129	6.23013	cePISA-3	-0.0859669	0.0331207	-1.20008	0.46236	5.90369	6.41169	5.86054	6.36854	0.071634	6.26617	lcPISA-4
GSK2334470	PDPK1	KLHL7	Q8IXQ5	0.0480009	0.166293	0.517543	1.79296	6.43788	6.98799	6.42027	6.97038	0.0927478	6.2272	cePISA-3	-0.0115384	-0.340436	-0.0810202	-2.39046	6.19685	4.93359	6.32593	5.06267	0.142414	6.24661	lcPISA-4
GSK2334470	PDPK1	ARMC7	Q9H6L4	-0.0965586	0.151377	-0.649623	1.01843	5.76294	6.84353	5.86889	6.94948	0.148638	6.16185	cePISA-3
GSK2334470	PDPK1	GALNT11	Q8NCW6	0.0223226	-0.0670445	0.289804	-0.870406	6.31799	5.93849	6.25515	5.87566	0.0770267	6.22098	cePISA-3	-0.00227712	0.0212949	-0.0329701	0.308327	6.21983	6.32229	6.29702	6.39948	0.0690661	6.22966	lcPISA-4
GSK2334470	PDPK1	ITFG1	Q8TB96	0.00114919	0.0846234	0.0189362	1.39441	6.26694	6.64024	6.21413	6.58743	0.0606876	6.26195	cePISA-3	0.0751846	0.0777322	0.88355	0.913488	6.58024	6.59187	6.73928	6.75091	0.0850938	6.2461	lcPISA-4
GSK2334470	PDPK1	SLC2A4	P14672	0.0975792	0.0951524	1.09643	1.06916	6.68172	6.67049	6.71515	6.70392	0.0889973	6.24474	cePISA-3
GSK2334470	PDPK1	DPY30	Q9C005	0.0607355	-0.00464435	0.525786	-0.0402061	6.48214	6.19494	6.55047	6.26327	0.115514	6.21492	cePISA-3	0.0703185	-0.0484208	0.304038	-0.209358	6.48151	5.96941	6.02865	5.51656	0.231282	6.17317	lcPISA-4
GSK2334470	PDPK1	CYBA	P13498	0.0633242	-0.0442118	1.08973	-0.760829	6.5267	6.0579	6.54152	6.07272	0.05811	6.24642	cePISA-3	-0.0206716	-0.00598439	-0.355285	-0.102854	6.22141	6.28507	6.19867	6.26233	0.0581832	6.31119	lcPISA-4
GSK2334470	PDPK1	PTPN11	Q06124-1	0.00425045	-0.0244835	0.168836	-0.97253	6.26476	6.14121	6.24562	6.12208	0.0251751	6.24632	cePISA-3	-0.0411027	0.0197645	-1.13565	0.546083	6.08132	6.34338	6.08488	6.34694	0.0361932	6.25708	lcPISA-4
GSK2334470	PDPK1	CCS	O14618	-0.0738294	-0.00835398	-1.54534	-0.174859	5.92401	6.19906	5.95337	6.22842	0.0477755	6.23506	cePISA-3	-0.036868	0.0575827	-0.661883	1.03377	6.05715	6.46697	6.09527	6.50509	0.0557017	6.21394	lcPISA-4
GSK2334470	PDPK1	YPEL5	P62699	-0.118429	0.0950573	-1.94841	1.56389	5.75758	6.67584	5.79507	6.71333	0.0607826	6.25016	cePISA-3	-0.155418	0.0351055	-1.18252	0.267104	5.5877	6.37656	5.57636	6.36522	0.13143	6.22327	lcPISA-4
GSK2334470	PDPK1	FAM241A	Q8N8J7	-0.011302	-0.164132	-0.13625	-1.97869	6.18271	5.56125	6.16462	5.54316	0.0829499	6.23133	cePISA-3	-0.046226	0.0409017	-0.618961	0.547669	6.0474	6.42387	6.0717	6.44817	0.0746832	6.2443	lcPISA-4
GSK2334470	PDPK1	MED8	Q96G25-2	0.107012	-0.0177715	1.7451	-0.289808	6.70687	6.15115	6.68633	6.13061	0.0613214	6.22739	cePISA-3	-0.21831	-0.0441039	-2.32301	-0.469304	5.40502	6.09872	5.43944	6.13314	0.0939774	6.28804	lcPISA-4
GSK2334470	PDPK1	TPK1	Q9H3S4	-0.0102464	0.016717	-0.11446	0.186742	6.22305	6.34045	6.15413	6.27153	0.0895193	6.26741	cePISA-3	-0.412206	0.0850018	-3.5467	0.731372	4.70994	6.64798	4.83907	6.77711	0.116222	6.2676	lcPISA-4
GSK2334470	PDPK1	SEPHS1	P49903	0.0398136	0.0607866	1.22904	1.87647	6.41988	6.51389	6.41988	6.51389	0.0323941	6.24514	cePISA-3	-0.00737792	0.0524972	-0.175882	1.25148	6.22576	6.48958	6.22496	6.48878	0.0419481	6.25769	lcPISA-4
GSK2334470	PDPK1	ITPK1	Q13572	0.0998689	-0.0319173	1.50029	-0.479483	6.68975	6.10574	6.63256	6.04855	0.0665662	6.24232	cePISA-3	0.0439679	0.0525947	0.6649	0.795358	6.43596	6.47456	6.46339	6.50199	0.066127	6.24277	lcPISA-4
GSK2334470	PDPK1	VIM	P08670	-0.0595676	-0.00678162	-1.7392	-0.198003	5.99205	6.21535	6.04691	6.27021	0.0342501	6.24463	cePISA-3	0.000467534	-0.118744	0.00249181	-0.632871	6.09535	5.61193	5.74681	5.26339	0.187628	6.09338	lcPISA-4
GSK2334470	PDPK1	NEFH	P12036	-0.038501	0.11059	-0.669765	1.92384	6.10438	6.76898	5.97184	6.63643	0.0574843	6.26949	cePISA-3	0.00939918	-0.196479	0.0501792	-1.04894	6.14351	5.3265	5.98748	5.17046	0.187312	6.10362	lcPISA-4
GSK2334470	PDPK1	DES	P17661	0.353566	0.166725	4.34639	2.04956	7.95341	6.98729	7.82312	6.857	0.0813469	6.22472	cePISA-3	-0.182708	0.20421	-1.40183	1.5668	5.45861	7.13766	5.30759	6.98664	0.130336	6.19559	lcPISA-4
GSK2334470	PDPK1	PRPH	P41219-2	-0.0218582	-0.24341	-0.307814	-3.42778	6.12002	5.24879	6.17163	5.3004	0.071011	6.21345	cePISA-3	-0.00564306	-0.206728	-0.0342199	-1.25361	6.19398	5.38811	5.77514	4.96928	0.164906	6.21825	lcPISA-4
GSK2334470	PDPK1	OVCA2	Q8WZ82	-0.0184961	-0.111424	-0.196169	-1.18176	6.16716	5.78244	6.20328	5.81856	0.0942864	6.24673	cePISA-3
GSK2334470	PDPK1	COMMD1	Q8N668	0.00863894	-0.0617952	0.17496	-1.25151	6.30385	6.00348	6.29296	5.99259	0.0493765	6.26621	cePISA-3
GSK2334470	PDPK1	EMP3	P54852	0.0113836	0.100845	0.118016	1.04547	6.30895	6.71255	6.36405	6.76765	0.0964585	6.25936	cePISA-3	0.0395116	0.0742108	0.426887	0.80178	6.45273	6.6098	6.34328	6.50036	0.0925575	6.2784	lcPISA-4
GSK2334470	PDPK1	FAM210B	Q96KR6	0.141091	0.0438444	2.05216	0.637716	6.88096	6.43243	6.86221	6.41368	0.0687523	6.23988	cePISA-3	0.0266178	-0.0635138	0.45808	-1.09304	6.37552	5.9894	6.41485	6.02873	0.0581073	6.25897	lcPISA-4
GSK2334470	PDPK1	SH3BGRL2	Q9UJC5	0.0909042	0.0313192	1.49817	0.516164	6.64781	6.37885	6.63151	6.36254	0.0606769	6.24186	cePISA-3	-0.12323	-0.0706847	-2.00174	-1.1482	5.74748	5.96067	5.74919	5.96238	0.0615614	6.25999	lcPISA-4
GSK2334470	PDPK1	ZNF407	Q9C0G0	-0.34896	0.0505896	-2.65626	0.385084	4.87373	6.42892	5.13587	6.69106	0.131373	6.20739	cePISA-3
GSK2334470	PDPK1	MRPS18A	Q9NVS2-2	0.134349	0.0783094	1.65356	0.963829	6.89706	6.63429	7.03279	6.77002	0.0812483	6.28378	cePISA-3	0.106979	0.000267124	0.950231	0.00237271	6.71749	6.23855	6.87271	6.39377	0.112582	6.2374	lcPISA-4
GSK2334470	PDPK1	NECAP1	Q8NC96	-0.0436992	0.0116065	-0.969633	0.257533	6.06485	6.30187	6.06531	6.30232	0.0450678	6.25137	cePISA-3	0.000953416	0.0166716	0.0182751	0.319562	6.24395	6.31236	6.14286	6.21126	0.0521702	6.23983	lcPISA-4
GSK2334470	PDPK1	MT-CO3	P00414	0.472142	-0.176037	2.11714	-0.789369	8.69848	5.55037	8.6481	5.49999	0.223009	6.27068	cePISA-3	0.0301918	-0.0673215	0.18838	-0.420048	6.30013	5.88837	6.29113	5.87937	0.160271	6.16965	lcPISA-4
GSK2334470	PDPK1	KLHL26	Q53HC5	-0.0421038	-0.0761685	-0.353636	-0.639751	6.03378	5.89297	5.88368	5.74288	0.11906	6.21246	cePISA-3
GSK2334470	PDPK1	ASNA1	O43681	-0.0166142	-0.00272981	-0.541244	-0.0889294	6.18898	6.24883	6.19626	6.25611	0.0306964	6.26067	cePISA-3	0.000849563	-0.0328379	0.0235681	-0.910971	6.25957	6.1151	6.23536	6.09089	0.0360472	6.25588	lcPISA-4
GSK2334470	PDPK1	SETD6	Q8TBK2	-0.0765946	-0.256864	-0.535171	-1.79472	5.83594	5.15044	5.71655	5.03105	0.143122	6.15415	cePISA-3
GSK2334470	PDPK1	EXTL3	O43909	-0.109281	0.049607	-0.949433	0.430985	5.82153	6.49932	5.77494	6.45272	0.115101	6.27963	cePISA-3	-0.0261949	-0.227802	-0.222744	-1.93708	6.11317	5.3159	6.33467	5.5374	0.117601	6.22518	lcPISA-4
GSK2334470	PDPK1	GMFG	O60234	-0.0969998	-0.000223717	-1.74306	-0.00402013	5.849	6.25481	5.84287	6.24868	0.0556491	6.25578	cePISA-3	-0.110051	0.00429267	-2.04976	0.0799532	5.80208	6.28064	5.84267	6.32124	0.0536898	6.26199	lcPISA-4
GSK2334470	PDPK1	GMFB	P60983	-0.0864023	-0.0180457	-1.9261	-0.402279	5.88666	6.17228	5.88263	6.16826	0.0448587	6.24998	cePISA-3	0.0256155	-0.0285835	0.614603	-0.685816	6.35703	6.12263	6.31839	6.084	0.0416782	6.24515	lcPISA-4
GSK2334470	PDPK1	MPDZ	O75970	0.207749	-0.00966172	1.50153	-0.0698311	7.20655	6.19841	7.2545	6.24636	0.138358	6.24005	cePISA-3
GSK2334470	PDPK1	CEP57L1	Q8IYX8	-0.143335	-0.0372039	-1.03347	-0.268248	5.59868	6.02607	5.5159	5.94329	0.138692	6.18349	cePISA-3
GSK2334470	PDPK1	TPBG	Q13641	0.235089	0.166207	1.75248	1.23899	7.41852	7.07264	7.41333	7.06745	0.134147	6.30302	cePISA-3
GSK2334470	PDPK1	ZNF785	A8K8V0	-0.978451	-0.401943	-4.51147	-1.85329	3.16018	4.71257	3.19493	4.74732	0.216881	6.22666	cePISA-3
GSK2334470	PDPK1	ARPIN	Q7Z6K5-2	0.121614	0.107357	1.12531	0.993385	6.79105	6.72427	6.99114	6.92436	0.108072	6.24205	cePISA-3
GSK2334470	PDPK1	AAMDC	Q9H7C9	-0.0256686	-0.0264284	-0.48445	-0.498789	6.15413	6.15089	6.10705	6.10381	0.0529851	6.26461	cePISA-3	0.00393643	-0.0170451	0.0530603	-0.229756	6.25917	6.1688	6.32829	6.23792	0.0741879	6.24211	lcPISA-4
GSK2334470	PDPK1	TMSB10	P63313	-0.0036025	0.138569	-0.0267831	1.0302	6.21755	6.86146	6.36602	7.00994	0.134507	6.23309	cePISA-3	0.01646	-0.0922595	0.120566	-0.675782	6.2789	5.82312	6.28453	5.82875	0.136523	6.20767	lcPISA-4
GSK2334470	PDPK1	YEATS4	O95619	-0.080934	-0.0267161	-1.24418	-0.410702	5.89956	6.12549	5.84281	6.06874	0.06505	6.23998	cePISA-3	-0.054173	-0.0470691	-1.04142	-0.904851	5.99653	6.02613	5.99531	6.02491	0.0520187	6.22598	lcPISA-4
GSK2334470	PDPK1	RNF10	Q8N5U6-2	0.125365	0.0010313	0.747908	0.00615257	6.77262	6.21339	6.85232	6.29309	0.167621	6.20895	cePISA-3
GSK2334470	PDPK1	ITIH4	Q14624	0.186102	0.22158	1.75266	2.08678	7.03397	7.20909	6.93106	7.10618	0.106183	6.18271	cePISA-3	-0.225151	-0.0231597	-1.3094	-0.134688	5.30014	6.09667	5.39215	6.18868	0.17195	6.19533	lcPISA-4
GSK2334470	PDPK1	TMEM184B	Q9Y519	-0.0548809	0.0182918	-0.801577	0.267166	6.04178	6.35612	6.10609	6.42043	0.0684661	6.27604	cePISA-3
GSK2334470	PDPK1	FAM111A	Q96PZ2	-0.228576	-0.00891784	-1.75984	-0.0686598	5.36477	6.24705	5.39082	6.2731	0.129885	6.28579	cePISA-3
GSK2334470	PDPK1	TIMM23	O14925	0.00855751	0.0427671	0.167915	0.839174	6.30532	6.45662	6.33135	6.48265	0.0509633	6.26802	cePISA-3	0.000967079	-0.0578159	0.0188964	-1.12971	6.25277	6.00312	6.28396	6.03431	0.0511778	6.24857	lcPISA-4
GSK2334470	PDPK1	MTCH1	Q9NZJ7	0.00413771	-0.00959643	0.096101	-0.222883	6.26411	6.20476	6.3045	6.24515	0.0430559	6.24617	cePISA-3	0.0424745	0.0175591	0.86317	0.356837	6.43684	6.32663	6.45203	6.34182	0.0492075	6.2501	lcPISA-4
GSK2334470	PDPK1	GMDS	O60547	0.0171626	-0.0119803	0.396845	-0.277017	6.31124	6.18503	6.33628	6.21007	0.0432476	6.2366	cePISA-3	-0.0175382	-0.0237661	-0.430885	-0.583896	6.17052	6.14395	6.19131	6.16473	0.0407027	6.24599	lcPISA-4
GSK2334470	PDPK1	SLC39A10	Q9ULF5	-0.172917	0.0410983	-3.33146	0.791807	5.53559	6.4208	5.58353	6.46874	0.0519045	6.24047	cePISA-3	0.0791081	0.00253639	1.51879	0.0486958	6.56161	6.22243	6.55183	6.21265	0.0520864	6.2115	lcPISA-4
GSK2334470	PDPK1	CCDC32	Q9BV29-2	0.0130419	0.0674137	0.178439	0.922353	6.30721	6.54945	6.29809	6.54033	0.0730888	6.25045	cePISA-3	-0.079992	-0.0912575	-1.20121	-1.37038	5.92295	5.87688	5.84719	5.80112	0.0665927	6.26063	lcPISA-4
GSK2334470	PDPK1	TXNL4B	Q9NX01	-0.0303379	-0.0365476	-0.260603	-0.313944	6.00929	5.98348	6.0667	6.04089	0.116414	6.13699	cePISA-3	-0.093528	-0.0297969	-0.85603	-0.272721	5.78564	6.04695	5.82674	6.08805	0.109258	6.17314	lcPISA-4
GSK2334470	PDPK1	RAB18	Q9NP72-2	-0.0458554	0.0346577	-0.980322	0.740931	6.06301	6.41099	6.07889	6.42687	0.0467758	6.25881	cePISA-3
GSK2334470	PDPK1	RAB18	Q9NP72	-0.0883774	0.140154	-1.13437	1.79895	5.84982	6.85389	5.74747	6.75154	0.0779087	6.21937	cePISA-3	0.0300417	-0.00357906	0.768573	-0.0915649	6.40381	6.25631	6.34433	6.19682	0.0390877	6.27184	lcPISA-4
GSK2334470	PDPK1	GNPNAT1	Q96EK6	0.0244441	0.00234763	0.472555	0.0453847	6.36078	6.2641	6.45555	6.35887	0.0517275	6.25391	cePISA-3	0.0327442	-0.0597566	0.678861	-1.23889	6.38811	5.99139	6.44338	6.04665	0.0482339	6.24476	lcPISA-4
GSK2334470	PDPK1	KIAA0586	Q9BVV6-3	0.164557	-0.0923434	1.05074	-0.589638	6.94506	5.81221	6.75395	5.6211	0.15661	6.1964	cePISA-3
GSK2334470	PDPK1	PON2	Q15165	-0.0200411	0.00338124	-0.298442	0.0503519	6.16156	6.26241	6.11453	6.21538	0.0671522	6.24775	cePISA-3	0.0448717	0.0185333	0.869358	0.35907	6.44086	6.32435	6.50585	6.38933	0.0516148	6.24362	lcPISA-4
GSK2334470	PDPK1	GORASP1	Q9BQQ3	-0.133897	-0.00829376	-1.966	-0.121777	5.69017	6.20777	5.71814	6.23574	0.0681063	6.24356	cePISA-3	-0.237757	0.0990693	-1.52055	0.633587	5.29408	6.68629	5.26853	6.66074	0.156363	6.24256	lcPISA-4
GSK2334470	PDPK1	NUDT6	P53370	-0.0308273	-0.0170503	-0.252531	-0.139673	6.12078	6.1795	6.08661	6.14534	0.122073	6.25297	cePISA-3	-0.135894	0.0890316	-0.885072	0.579857	5.66521	6.62104	5.7494	6.70522	0.153541	6.22479	lcPISA-4
GSK2334470	PDPK1	REX1BD	Q96EN9	0.044426	0.157366	0.34505	1.22224	6.41413	6.93644	6.3729	6.8952	0.128752	6.21963	cePISA-3
GSK2334470	PDPK1	METAP1	P53582	-0.0058894	-0.0250277	-0.139913	-0.594575	6.23386	6.1517	6.25778	6.17563	0.0420934	6.25936	cePISA-3	0.0739583	0.0331572	1.91218	0.857273	6.56196	6.37897	6.54113	6.35815	0.0386776	6.23404	lcPISA-4
GSK2334470	PDPK1	MRPS16	Q9Y3D3	0.100195	0.0147283	1.44278	0.212084	6.67887	6.29469	6.69242	6.30825	0.0694456	6.23076	cePISA-3
GSK2334470	PDPK1	AUP1	Q9Y679	-0.00199444	0.00199169	-0.024621	0.024587	6.18043	6.19753	6.15608	6.17318	0.0810058	6.18898	cePISA-3	-0.115516	0.0343066	-1.64641	0.488962	5.82841	6.46623	5.77816	6.41598	0.0701621	6.31428	lcPISA-4
GSK2334470	PDPK1	ZNF225	Q9UK10	0.97085	0.499452	3.99036	2.05283	11.9643	8.62946	11.9338	8.59893	0.243299	6.10427	cePISA-3
GSK2334470	PDPK1	NDUFS6	O75380	-0.0159726	0.0135588	-0.398274	0.338086	6.17585	6.30357	6.18336	6.31108	0.0401046	6.2446	cePISA-3	-0.0585755	-0.00474928	-0.886931	-0.0719121	5.95725	6.1837	5.89525	6.12171	0.0660429	6.20409	lcPISA-4
GSK2334470	PDPK1	FAM120B	Q96EK7	-0.036733	-0.00273206	-0.756936	-0.056298	6.10084	6.24633	6.15467	6.30016	0.0485285	6.25817	cePISA-3
GSK2334470	PDPK1	RBMX2	Q9Y388	0.0412556	0.0808524	0.445697	0.873474	6.44457	6.6239	6.44525	6.62458	0.0925641	6.26289	cePISA-3
GSK2334470	PDPK1	FARP1	Q9Y4F1-2	0.0294175	0.0605501	0.305703	0.629229	6.34731	6.48576	6.31951	6.45797	0.0962289	6.21919	cePISA-3
GSK2334470	PDPK1	NKIRAS2	Q9NYR9	0.156705	0.133359	1.73779	1.47889	6.97468	6.86272	6.93631	6.82435	0.090175	6.25678	cePISA-3
GSK2334470	PDPK1	PIGN	O95427	0.0295401	0.122733	0.321746	1.33679	6.33627	6.75908	6.37948	6.80229	0.091812	6.20785	cePISA-3	-0.181855	-0.262283	-1.48059	-2.1354	5.5183	5.21908	5.27141	4.97219	0.122826	6.25963	lcPISA-4
GSK2334470	PDPK1	DCBLD2	Q96PD2-2	-0.299658	-0.0144426	-1.41452	-0.0681752	5.07937	6.18968	5.04796	6.15827	0.211845	6.25195	cePISA-3	-0.0758993	0.0757051	-0.307271	0.306485	5.69284	6.32363	5.72806	6.35885	0.247011	6.00035	lcPISA-4
GSK2334470	PDPK1	TROAP	Q12815	-0.0580224	0.210692	-0.687339	2.49587	5.98461	7.20986	5.96438	7.18963	0.084416	6.2302	cePISA-3
GSK2334470	PDPK1	TMEM120B	A0PK00	0.263666	0.370903	2.25012	3.16529	7.41284	7.98484	7.38116	7.95316	0.117178	6.17466	cePISA-3	0.154602	0.0603544	0.934261	0.364722	6.9607	6.52051	7.09424	6.65405	0.16548	6.25335	lcPISA-4
GSK2334470	PDPK1	NDUFS5	O43920	0.0584168	0.0483972	1.67051	1.38399	6.49037	6.44545	6.48846	6.44354	0.0349694	6.23282	cePISA-3	-0.0179277	-0.132258	-0.428144	-3.15854	6.16718	5.69731	6.17516	5.70529	0.0418731	6.2443	lcPISA-4
GSK2334470	PDPK1	KLHDC10	Q6PID8	-0.270584	-0.17282	-2.76038	-1.76304	5.15835	5.52002	4.75854	5.12021	0.0980239	6.2225	cePISA-3
GSK2334470	PDPK1	MTRF1L	Q9UGC7	0.0667574	-0.0325371	1.02361	-0.498902	6.56767	6.13085	6.55431	6.11749	0.0652174	6.27069	cePISA-3	-0.0143403	0.00587499	-0.203255	0.0832701	6.12793	6.21439	6.12293	6.2094	0.0705534	6.18914	lcPISA-4
GSK2334470	PDPK1	TMEM185B	Q9H7F4	-0.337865	0.183184	-3.7842	2.05172	4.9417	7.09133	4.9274	7.07703	0.0892831	6.24575	cePISA-3	-0.0596177	-0.11397	-0.768954	-1.46999	6.00599	5.78393	5.9216	5.69954	0.0775309	6.25938	lcPISA-4
GSK2334470	PDPK1	NDUFB4	O95168	0.115592	0.0315295	1.65705	0.451986	6.76966	6.38649	6.74198	6.3588	0.0697577	6.24843	cePISA-3	-0.0192165	-0.0274571	-0.365291	-0.521938	6.15557	6.12052	6.17184	6.13678	0.0526061	6.23811	lcPISA-4
GSK2334470	PDPK1	ZCCHC9	Q8N567	-0.018461	0.0261646	-0.238652	0.338239	6.21349	6.40869	6.1699	6.3651	0.0773555	6.29351	cePISA-3
GSK2334470	PDPK1	RAMAC	Q9BTL3	-0.0723835	-0.00861724	-1.3185	-0.156967	5.92179	6.1894	5.93527	6.20288	0.0548983	6.22648	cePISA-3	-0.0378348	-0.0774036	-0.557026	-1.13958	6.07482	5.91047	6.0553	5.89095	0.0679229	6.23624	lcPISA-4
GSK2334470	PDPK1	ERGIC1	Q969X5	-0.0272442	0.0634156	-0.675033	1.57125	6.12577	6.52308	6.05906	6.45636	0.0403599	6.24256	cePISA-3	-0.00147961	-0.093821	-0.0391179	-2.48043	6.24686	5.85954	6.27866	5.89135	0.0378245	6.25326	lcPISA-4
GSK2334470	PDPK1	TPRN	Q4KMQ1	-0.343217	0.000731645	-2.21563	0.00472313	4.9028	6.22276	4.89532	6.21528	0.154907	6.21961	cePISA-3
GSK2334470	PDPK1	UFM1	P61960	0.176692	-0.00148657	1.40052	-0.0117831	7.03493	6.2176	7.03166	6.21433	0.126162	6.22401	cePISA-3	-0.166523	0.141312	-1.60043	1.35813	5.52711	6.84173	5.56181	6.87643	0.104049	6.20336	lcPISA-4
GSK2334470	PDPK1	EIF1	P41567	-0.0962199	0.0552654	-1.37096	0.787433	5.85481	6.50301	5.85693	6.50513	0.0701842	6.25861	cePISA-3	0.0213216	-0.054302	0.395434	-1.0071	6.34955	6.02529	6.31314	5.98888	0.0539194	6.2564	lcPISA-4
GSK2334470	PDPK1	EIF1B	O60739	0.363499	0.0747679	1.83355	0.377141	7.92692	6.48914	7.85138	6.41361	0.198249	6.16141	cePISA-3
GSK2334470	PDPK1	CAV2	P51636	-0.400682	-0.412131	-2.61103	-2.68564	4.77431	4.73658	5.05532	5.01758	0.153458	6.30272	cePISA-3	0.112609	-0.0862728	0.89634	-0.686709	6.71468	5.85	6.71468	5.85	0.125632	6.2105	lcPISA-4
GSK2334470	PDPK1	TBC1D22A	Q8WUA7	0.0801236	0.0250818	1.94666	0.60938	6.60399	6.35678	6.58624	6.33903	0.0411596	6.24722	cePISA-3	-0.0553658	-0.0641596	-1.23021	-1.4256	6.00472	5.96823	6.05256	6.01607	0.0450053	6.23965	lcPISA-4
GSK2334470	PDPK1	TBC1D22B	Q9NU19	-0.0160171	0.0101714	-0.316009	0.200677	6.20967	6.32342	6.17124	6.28499	0.0506854	6.279	cePISA-3	-0.0407051	0.00772499	-0.444467	0.0843506	6.08776	6.29559	6.12173	6.32956	0.0915819	6.26197	lcPISA-4
GSK2334470	PDPK1	CD33	P20138	-0.427688	-0.00393364	-2.95398	-0.0271692	4.65805	6.24836	4.66649	6.25681	0.144783	6.26542	cePISA-3	0.0299626	-0.0285475	0.308546	-0.293974	6.34223	6.09016	6.34283	6.09076	0.0971088	6.21187	lcPISA-4
GSK2334470	PDPK1	SDHC	Q99643	0.082126	0.112161	1.1373	1.55323	6.61221	6.75131	6.5836	6.7227	0.0722113	6.24632	cePISA-3	-0.0176583	-0.300377	-0.158016	-2.68795	6.14982	5.05539	6.08191	4.98749	0.11175	6.22555	lcPISA-4
GSK2334470	PDPK1	EEF1AKMT1	Q8WVE0	0.103664	0.134836	0.836587	1.08815	6.70542	6.85187	6.70151	6.84797	0.123913	6.2405	cePISA-3
GSK2334470	PDPK1	LEG1	Q6P5S2	-0.0053112	0.237442	-0.0311212	1.3913	5.96086	7.05318	5.87269	6.96501	0.170662	5.98285	cePISA-3	-0.18572	0.178736	-0.916566	0.882101	5.51013	7.09372	5.6639	7.24749	0.202626	6.26713	lcPISA-4
GSK2334470	PDPK1	TIMM8B	Q9Y5J9	-0.0562788	0.0380069	-0.608274	0.410787	6.06041	6.46971	6.04182	6.45112	0.0925221	6.30149	cePISA-3	-0.0756759	-0.0902445	-0.446784	-0.532796	5.93987	5.88019	5.81715	5.75747	0.169379	6.25976	lcPISA-4
GSK2334470	PDPK1	SLC66A3	Q8N755	-0.0414196	0.0761601	-0.270185	0.496803	6.00495	6.51485	6.04461	6.55451	0.153301	6.17985	cePISA-3
GSK2334470	PDPK1	AAAS	Q9NRG9	0.0662434	-0.011183	1.40318	-0.236882	6.5661	6.223	6.51699	6.17389	0.0472094	6.27142	cePISA-3	0.00580557	0.030736	0.137423	0.727548	6.28606	6.39563	6.31072	6.42029	0.042246	6.26082	lcPISA-4
GSK2334470	PDPK1	TICAM2	Q86XR7-2	-0.268934	-0.113314	-6.11853	-2.57801	5.19806	5.79012	5.25427	5.84633	0.043954	6.26323	cePISA-3	-0.0412443	-0.0239916	-0.776241	-0.451536	6.07378	6.14684	6.01069	6.08376	0.0531333	6.24992	lcPISA-4
GSK2334470	PDPK1	ALKBH7	Q9BT30	0.247641	-0.306143	1.30798	-1.61698	7.29594	4.97022	7.45824	5.13252	0.189331	6.14517	cePISA-3
GSK2334470	PDPK1	MSRB2	Q9Y3D2	0.0524758	0.0134815	0.630758	0.162047	6.49834	6.32505	6.54502	6.37173	0.0831948	6.26623	cePISA-3	-0.0876596	0.125962	-0.722019	1.0375	5.88563	6.82496	5.9523	6.89162	0.121409	6.25434	lcPISA-4
GSK2334470	PDPK1	POLR2I	P36954	-0.0602485	0.0234384	-0.508543	0.197838	6.06737	6.42973	6.14772	6.51008	0.118473	6.32611	cePISA-3	0.00687623	0.0334242	0.0564239	0.274267	6.18835	6.30328	6.19181	6.30674	0.121867	6.15892	lcPISA-4
GSK2334470	PDPK1	SDHAF4	Q5VUM1	-0.0493176	0.00118566	-0.611294	0.0146963	6.03573	6.25077	6.09756	6.31259	0.0806774	6.24563	cePISA-3	0.036246	-0.10122	0.382288	-1.06757	6.34964	5.77255	6.3144	5.73731	0.0948133	6.1921	lcPISA-4
GSK2334470	PDPK1	SCGB1D2	O95969	-0.978891	-0.600027	-2.54266	-1.55857	2.89357	3.76256	2.92308	3.79207	0.384986	5.70309	cePISA-3	-0.134604	0.20372	-0.313226	0.474061	5.0275	6.3562	5.14183	6.47053	0.429733	5.51914	lcPISA-4
GSK2334470	PDPK1	CLN3	Q13286	-0.132825	0.0269514	-1.42238	0.288614	5.71282	6.38187	5.77285	6.4419	0.0933821	6.26376	cePISA-3	-0.129706	-0.064172	-1.33536	-0.660666	5.73631	6.00289	5.62607	5.89265	0.0971323	6.27593	lcPISA-4
GSK2334470	PDPK1	MED10	Q9BTT4	-0.0444888	0.134382	-0.436531	1.31858	6.03988	6.83713	5.98973	6.78698	0.101914	6.22904	cePISA-3	0.0836114	-0.0568543	0.646246	-0.439436	6.63259	6.01726	6.47088	5.85555	0.12938	6.25913	lcPISA-4
GSK2334470	PDPK1	ZNF22	P17026	0.0621076	-0.213233	0.580361	-1.99254	6.4829	5.35654	6.63152	5.50515	0.107015	6.20974	cePISA-3	0.292938	-0.258961	1.30845	-1.15669	7.74114	5.2804	7.68064	5.2199	0.223882	6.31862	lcPISA-4
GSK2334470	PDPK1	MGRN1	O60291-2	-0.139082	0.0631489	-1.13866	0.516995	5.6791	6.53367	5.66129	6.51586	0.122146	6.25385	cePISA-3
GSK2334470	PDPK1	TRMT12	Q53H54	0.0399786	-0.0254046	0.429799	-0.273119	6.40801	6.12409	6.48213	6.1982	0.0930169	6.23288	cePISA-3
GSK2334470	PDPK1	POU2F1	P14859-6	0.00370983	0.0896533	0.0773941	1.87034	6.25741	6.6415	6.24201	6.6261	0.0479343	6.24134	cePISA-3	0.0224849	0.104502	0.254617	1.18337	6.32189	6.6917	6.43409	6.8039	0.0883088	6.22412	lcPISA-4
GSK2334470	PDPK1	CHST11	Q9NPF2	0.0591511	0.0620669	0.755979	0.793244	6.51971	6.5329	6.45008	6.46327	0.0782443	6.25781	cePISA-3
GSK2334470	PDPK1	ARL3	P36405	0.00445504	0.012179	0.17574	0.480428	6.27588	6.30957	6.27907	6.31276	0.0253502	6.25653	cePISA-3	-0.026399	-0.0437607	-0.701344	-1.16259	6.14778	6.07423	6.16918	6.09564	0.0376406	6.26131	lcPISA-4
GSK2334470	PDPK1	IL17RA	Q96F46	-0.0586751	-0.0225878	-0.463891	-0.178582	5.94886	6.09954	6.06627	6.21695	0.126485	6.19578	cePISA-3
GSK2334470	PDPK1	OFD1	O75665	0.208432	-0.0246225	1.3096	-0.154706	7.16794	6.09871	7.00072	5.93149	0.159157	6.20369	cePISA-3
GSK2334470	PDPK1	PLAU	P00749	-0.0368444	-0.194492	-0.200644	-1.05915	6.05528	5.42847	5.88586	5.25905	0.183631	6.21192	cePISA-3
GSK2334470	PDPK1	NDUFA10	O95299	-0.0142875	-0.072457	-0.191021	-0.968733	6.12304	5.88107	6.0542	5.81223	0.0747956	6.18398	cePISA-3	-0.000103863	0.12311	-0.00163626	1.93948	6.25043	6.80771	6.31872	6.876	0.063476	6.25088	lcPISA-4
GSK2334470	PDPK1	GANC	Q8TET4	-0.214164	0.242224	-1.39053	1.57272	5.43455	7.45676	5.39522	7.41743	0.154016	6.30425	cePISA-3
GSK2334470	PDPK1	MRPL47	Q9HD33	0.0374259	-0.0242763	0.533075	-0.345778	6.3728	6.106	6.43195	6.16514	0.0702075	6.20961	cePISA-3	0.179374	0.160494	1.35834	1.21537	7.06762	6.97573	7.0336	6.94171	0.132054	6.24132	lcPISA-4
GSK2334470	PDPK1	SSR4	P51571	0.0272007	-0.0234251	0.767014	-0.660548	6.38148	6.16143	6.39527	6.17522	0.0354631	6.26229	cePISA-3	-0.0109156	0.018139	-0.258884	0.430201	6.19174	6.3177	6.19051	6.31647	0.0421639	6.23876	lcPISA-4
GSK2334470	PDPK1	CMC2	Q9NRP2	-0.0673541	0.0121242	-1.00743	0.181344	5.95188	6.28897	5.93918	6.27627	0.0668575	6.23634	cePISA-3	0.0114615	-0.043929	0.167223	-0.640924	6.32187	6.08375	6.2555	6.01738	0.0685401	6.27184	lcPISA-4
GSK2334470	PDPK1	NDST1	P52848	-0.014339	0.031056	-0.162196	0.351292	6.14253	6.33887	6.1371	6.33345	0.0884053	6.20388	cePISA-3	0.0150119	0.0175263	0.183764	0.214544	6.31164	6.32265	6.39161	6.40262	0.081691	6.24631	lcPISA-4
GSK2334470	PDPK1	NDST2	P52849	0.109159	-0.0602872	0.893897	-0.493689	6.65988	5.92185	6.83764	6.09962	0.122116	6.17456	cePISA-3
GSK2334470	PDPK1	AP4S1	Q9Y587	-0.234528	0.0429017	-3.23615	0.591982	5.31006	6.43597	5.28518	6.41109	0.0724713	6.2474	cePISA-3	0.0983479	-0.242909	1.06061	-2.61959	6.72472	5.30818	6.65024	5.2337	0.092728	6.28158	lcPISA-4
GSK2334470	PDPK1	TBC1D10B	Q4KMP7	-0.0406738	-0.0527841	-0.972666	-1.26227	6.06646	6.01575	6.10867	6.05796	0.0418168	6.23993	cePISA-3	-0.0433786	0.061913	-0.915832	1.30714	6.08056	6.54093	6.07089	6.53126	0.0473652	6.26616	lcPISA-4
GSK2334470	PDPK1	TBC1D10A	Q9BXI6	-0.0549434	-0.142629	-0.788459	-2.04677	6.03542	5.67952	6.04346	5.68756	0.0696846	6.2697	cePISA-3	-1.73814e-05	1.73812e-05	-0.000122931	0.000122929	6.22514	6.22529	6.3272	6.32735	0.141392	6.22522	lcPISA-4
GSK2334470	PDPK1	R3HDM4	Q96D70	-0.0967726	-0.0877539	-1.06157	-0.96264	5.85729	5.89402	5.94061	5.97734	0.0911597	6.26366	cePISA-3	0.105111	0.00811335	0.75055	0.0579336	6.67422	6.24024	6.66307	6.22909	0.140046	6.20524	lcPISA-4
GSK2334470	PDPK1	SLC25A1	P53007	-0.0259152	0.0469904	-0.534998	0.970078	6.1185	6.43564	6.17087	6.48801	0.0484398	6.2294	cePISA-3	0.0219558	-0.0177346	0.577424	-0.46641	6.34758	6.17533	6.34688	6.17463	0.0380237	6.25171	lcPISA-4
GSK2334470	PDPK1	CDIPT	O14735	-0.108232	-0.0192019	-2.02011	-0.358396	5.8239	6.19463	5.7967	6.16742	0.0535773	6.27762	cePISA-3	-0.0140078	-0.0731688	-0.153219	-0.800333	6.16906	5.9212	6.22429	5.97643	0.091423	6.22926	lcPISA-4
GSK2334470	PDPK1	RBM15	Q96T37	0.0143575	0.05505	0.124653	0.477948	6.30396	6.4843	6.37197	6.55231	0.11518	6.24153	cePISA-3
GSK2334470	PDPK1	MGMT	P16455	0.0307928	0.212139	0.175057	1.20601	6.39414	7.25058	6.46808	7.32452	0.175901	6.25911	cePISA-3
GSK2334470	PDPK1	MAPKAP1	Q9BPZ7	0.144593	0.0172303	0.996688	0.11877	6.96478	6.37628	6.88228	6.29378	0.145074	6.30058	cePISA-3
GSK2334470	PDPK1	TMEM134	Q9H6X4	0.0905021	-0.0320591	0.605763	-0.214583	6.74263	6.19348	6.56235	6.0132	0.149402	6.33265	cePISA-3
GSK2334470	PDPK1	WDR76	Q9H967	0.190868	0.161579	1.90686	1.61424	7.13987	6.99638	7.09756	6.95407	0.100096	6.25509	cePISA-3
GSK2334470	PDPK1	AGTRAP	Q6RW13	-0.0252519	0.243722	-0.293202	2.82987	6.15608	7.41777	6.15494	7.41663	0.0861247	6.26478	cePISA-3	0.0745204	-0.124885	0.93456	-1.56618	6.57182	5.72346	6.49664	5.64828	0.0797384	6.24098	lcPISA-4
GSK2334470	PDPK1	RPL7L1	Q6DKI1	0.0300804	0.099342	0.753302	2.48782	6.39107	6.70538	6.39629	6.7106	0.0399313	6.2592	cePISA-3	0.303847	-0.241626	1.39949	-1.1129	7.59614	5.20463	7.49381	5.10229	0.217113	6.15355	lcPISA-4
GSK2334470	PDPK1	PIN4	Q9Y237-2	-0.00124898	0.035555	-0.0325782	0.927415	6.24062	6.40187	6.21441	6.37566	0.0383378	6.24603	cePISA-3	-0.00761733	-0.00064249	-0.195221	-0.016466	6.21093	6.24103	6.15344	6.18354	0.0390191	6.24381	lcPISA-4
GSK2334470	PDPK1	ARL6IP1	Q15041	0.0540812	0.0669234	1.12326	1.38999	6.47227	6.53014	6.46088	6.51875	0.0481468	6.23414	cePISA-3	-0.0148387	-0.126661	-0.211425	-1.80469	6.17259	5.71223	6.18825	5.72789	0.070184	6.23641	lcPISA-4
GSK2334470	PDPK1	RPS15A	P62244	0.0715344	0.00939122	2.36145	0.310017	6.56335	6.28665	6.54715	6.27044	0.0302926	6.24585	cePISA-3	0.246266	0.041822	1.26967	0.215621	7.28866	6.32563	7.28265	6.31962	0.19396	6.14489	lcPISA-4
GSK2334470	PDPK1	SIRT5	Q9NXA8	-0.124958	-0.0366157	-1.89239	-0.554515	5.7161	6.07706	5.78398	6.14494	0.0660319	6.23327	cePISA-3	-0.0955098	0.114046	-1.29809	1.55002	5.82632	6.73715	5.83039	6.74123	0.0735771	6.22508	lcPISA-4
GSK2334470	PDPK1	MUL1	Q969V5	-0.00125668	-0.000544735	-0.0259086	-0.0112307	6.21958	6.22265	6.2175	6.22057	0.0485042	6.225	cePISA-3	0.0529818	-0.0884822	0.993738	-1.65959	6.44391	5.84204	6.47811	5.87624	0.0533157	6.21156	lcPISA-4
GSK2334470	PDPK1	AP2S1	P53680	-0.232137	-0.0463939	-5.42011	-1.08324	5.32514	6.05683	5.37737	6.10906	0.0428289	6.25477	cePISA-3	-0.0283333	0.00391121	-0.446098	0.0615807	6.15481	6.29392	6.10061	6.23972	0.0635137	6.27688	lcPISA-4
GSK2334470	PDPK1	TRAPPC2	P0DI81-3	-0.199612	-0.0753567	-2.89532	-1.09303	5.47759	5.97027	5.63275	6.12543	0.0689429	6.2904	cePISA-3	0.0349188	-0.196569	0.324252	-1.82533	6.44977	5.49362	6.47393	5.51779	0.10769	6.29553	lcPISA-4
GSK2334470	PDPK1	NUDT7	P0C024	0.177017	0.210697	1.72653	2.05502	6.98099	7.14588	6.94569	7.11058	0.102528	6.1749	cePISA-3
GSK2334470	PDPK1	ISG20	Q96AZ6	-0.0317727	0.118168	-0.309454	1.15092	6.14102	6.81362	6.12752	6.80011	0.102673	6.27777	cePISA-3
GSK2334470	PDPK1	TASP1	Q9H6P5	0.160829	0.0622902	1.35941	0.526512	7.01259	6.54961	7.04268	6.5797	0.118307	6.27284	cePISA-3
GSK2334470	PDPK1	ARHGEF10	O15013	-0.0920434	0.0530876	-0.649155	0.374412	5.85886	6.47891	5.95366	6.57371	0.141789	6.24484	cePISA-3
GSK2334470	PDPK1	NDUFA12	Q9UI09	-0.0205331	-0.00295458	-0.23973	-0.0344956	6.1416	6.21689	6.19077	6.26606	0.0856509	6.22964	cePISA-3	-0.0722038	0.133352	-0.879769	1.62483	5.96641	6.88005	5.92463	6.83827	0.0820713	6.27262	lcPISA-4
GSK2334470	PDPK1	MCRIP1	I3L4Q0	-0.0749443	0.0519379	-1.29943	0.900528	5.92072	6.46502	5.88769	6.43199	0.057675	6.23642	cePISA-3	-0.0349401	-0.1784	-0.557771	-2.84791	6.11276	5.53416	6.09406	5.51546	0.0626424	6.26261	lcPISA-4
GSK2334470	PDPK1	AFP	P02771	0.0880266	-0.0179935	1.38792	-0.283706	6.63705	6.1668	6.62998	6.15973	0.0634232	6.2442	cePISA-3	-0.34126	0.274685	-1.21422	0.977347	4.80516	7.36421	4.9796	7.53865	0.281052	6.08749	lcPISA-4
GSK2334470	PDPK1	NMNAT1	Q9HAN9	0.0122127	-0.0146336	0.318341	-0.381446	6.30764	6.19135	6.30352	6.18723	0.0383635	6.25446	cePISA-3	0.0542214	-0.0136094	0.368345	-0.0924534	6.42345	6.12843	6.29641	6.00139	0.147203	6.18651	lcPISA-4
GSK2334470	PDPK1	RWDD3	Q9Y3V2	-0.286282	-0.12265	-1.44023	-0.617027	5.01842	5.62115	4.81516	5.41789	0.198775	6.11993	cePISA-3
GSK2334470	PDPK1	TLCD4	Q96MV1	-0.306061	-0.035413	-4.06882	-0.470785	5.07406	6.12109	5.02393	6.07096	0.0752211	6.2732	cePISA-3	-0.0883958	-0.0196789	-1.33984	-0.298279	5.87207	6.15853	5.84468	6.13114	0.0659748	6.2431	lcPISA-4
GSK2334470	PDPK1	WEE1	P30291	-0.102873	-0.0417914	-0.996983	-0.405018	5.81724	6.06882	5.59073	5.84231	0.103184	6.24719	cePISA-3	-0.101332	-0.00345044	-0.61361	-0.020894	5.80851	6.21626	5.29028	5.69804	0.16514	6.23115	lcPISA-4
GSK2334470	PDPK1	GGACT	Q9BVM4	-0.121454	-0.171797	-1.30509	-1.84606	5.76086	5.5633	5.79109	5.59353	0.0930617	6.26684	cePISA-3
GSK2334470	PDPK1	COA3	Q9Y2R0	-0.173624	-0.005468	-2.80367	-0.0882973	5.537	6.22149	5.6371	6.32159	0.0619272	6.24512	cePISA-3	0.0236292	-0.100129	0.41114	-1.74221	6.37422	5.85022	6.38154	5.85754	0.0574724	6.27067	lcPISA-4
GSK2334470	PDPK1	FREM2	Q5SZK8	-0.0858013	0.0102686	-0.892735	0.106841	5.87806	6.28281	5.8518	6.25655	0.0961106	6.23825	cePISA-3
GSK2334470	PDPK1	KCNK1	O00180	0.159446	0.405017	1.11912	2.84273	6.94125	8.22927	6.79602	8.08405	0.142475	6.21497	cePISA-3	0.029095	-0.0296939	0.164599	-0.167987	6.28646	6.03544	6.50223	6.25121	0.176762	6.16095	lcPISA-4
GSK2334470	PDPK1	UCHL3	P15374	-0.151059	-0.0648809	-3.3679	-1.44654	5.62267	5.96877	5.71021	6.05631	0.0448526	6.24332	cePISA-3	-0.0120369	-0.0359529	-0.256703	-0.766747	6.20836	6.1063	6.20583	6.10376	0.0468902	6.26038	lcPISA-4
GSK2334470	PDPK1	VPS37C	A5D8V6	0.029343	0.0371401	0.432497	0.547421	6.39032	6.42495	6.49678	6.53141	0.0678455	6.26166	cePISA-3	-0.121067	0.0220564	-1.56419	0.28497	5.76893	6.37059	5.72713	6.32879	0.0773991	6.27394	lcPISA-4
GSK2334470	PDPK1	FOXRED2	Q8IWF2	0.150336	0.115678	1.25026	0.962028	6.9449	6.78005	6.95606	6.79121	0.120244	6.25763	cePISA-3	-0.0908582	0.124886	-0.743695	1.02222	5.82161	6.76065	5.79392	6.73296	0.122171	6.20003	lcPISA-4
GSK2334470	PDPK1	SUMO1	P63165	-0.208798	-0.0385172	-3.52877	-0.650957	5.42197	6.10123	5.46625	6.1455	0.0591702	6.26631	cePISA-3	0.00962789	-0.189111	0.0922908	-1.81277	6.31528	5.50258	6.48992	5.67722	0.104321	6.27327	lcPISA-4
GSK2334470	PDPK1	ZSWIM7	Q19AV6	0.00847731	-0.00852742	0.0619849	-0.0623513	6.26409	6.19069	6.25785	6.18445	0.136764	6.22739	cePISA-3
GSK2334470	PDPK1	CLK3	P49761	-0.153669	-0.134611	-1.70083	-1.48989	5.59644	5.67086	5.7416	5.81602	0.0903493	6.22545	cePISA-3
GSK2334470	PDPK1	SNRPD3	P62318	-0.140933	0.00451359	-2.8709	0.091945	5.65263	6.25222	5.65911	6.2587	0.0490901	6.23269	cePISA-3	-0.0718806	-0.12381	-1.09458	-1.88536	5.92649	5.71696	5.94412	5.73459	0.0656692	6.22925	lcPISA-4
GSK2334470	PDPK1	POP5	Q969H6	0.0554545	0.0113284	0.695611	0.142101	6.47913	6.28396	6.51989	6.32472	0.0797206	6.23481	cePISA-3	0.0199129	-0.0178407	0.28443	-0.254831	6.33619	6.17253	6.40696	6.2433	0.07001	6.24934	lcPISA-4
GSK2334470	PDPK1	ALG2	Q9H553	0.1243	0.070544	1.77552	1.00765	6.82752	6.5778	6.78106	6.53134	0.0700081	6.2639	cePISA-3	-0.09716	0.0685942	-1.98172	1.39908	5.8109	6.51839	5.86134	6.56883	0.0490282	6.21572	lcPISA-4
GSK2334470	PDPK1	TMUB2	Q71RG4	0.000121489	0.00629121	0.00129842	0.0672377	6.23471	6.26143	6.30153	6.32825	0.0935667	6.23419	cePISA-3	0.0387948	-0.0655297	0.551319	-0.931253	6.40242	5.95578	6.3692	5.92257	0.0703672	6.23255	lcPISA-4
GSK2334470	PDPK1	ALG3	Q92685	-0.000922762	-0.0853949	-0.00738815	-0.68372	6.22837	5.87416	6.2323	5.87809	0.124898	6.23235	cePISA-3	-0.0160635	0.128019	-0.171904	1.37	6.1559	6.80244	5.99955	6.64609	0.0934446	6.22483	lcPISA-4
GSK2334470	PDPK1	DHCR7	Q9UBM7	0.00304993	-0.0658576	0.0483577	-1.0442	6.26475	5.97256	6.23487	5.94268	0.0630702	6.25152	cePISA-3	0.0288364	0.145802	0.236452	1.19554	6.22048	6.74581	6.17267	6.698	0.121955	6.09738	lcPISA-4
GSK2334470	PDPK1	DCTN5	Q9BTE1	0.0509514	0.126061	0.748763	1.85254	6.45554	6.80053	6.42329	6.76828	0.0680474	6.23153	cePISA-3	-0.0564174	-0.0144947	-1.27349	-0.327183	6.01088	6.18811	6.04219	6.21942	0.0443015	6.25059	lcPISA-4
GSK2334470	PDPK1	ALG12	Q9BV10	0.158396	0.102399	1.87758	1.21381	6.96583	6.70064	6.92376	6.65857	0.0843614	6.24153	cePISA-3	-0.0609463	0.0883542	-0.702236	1.01804	6.0078	6.66284	6.01981	6.67485	0.0867888	6.26703	lcPISA-4
GSK2334470	PDPK1	HBQ1	P09105	-0.0854163	0.00724209	-1.32926	0.112702	5.9192	6.31184	5.94045	6.33309	0.0642586	6.28024	cePISA-3	0.0123923	0.00383976	0.144143	0.0446628	6.30896	6.27168	6.3125	6.27521	0.0859722	6.255	lcPISA-4
GSK2334470	PDPK1	ATG4D	Q86TL0	0.0041819	-0.0208343	0.0284486	-0.141731	6.3483	6.23916	6.25899	6.14986	0.146999	6.32992	cePISA-3
GSK2334470	PDPK1	RHAG	Q02094	0.0332132	0.0407144	0.401396	0.492051	6.40899	6.4424	6.38126	6.41467	0.0827442	6.26313	cePISA-3	-0.0182962	-0.023845	-0.180758	-0.235578	6.14525	6.12166	6.07952	6.05593	0.101219	6.22368	lcPISA-4
GSK2334470	PDPK1	MAP1LC3B2	A6NCE7	-0.000326908	0.0303886	-0.009548	0.887558	6.2439	6.37826	6.19832	6.33268	0.0342384	6.24531	cePISA-3	-0.0110725	-0.0181434	-0.235317	-0.385589	6.20555	6.17521	6.19948	6.16914	0.0470536	6.25336	lcPISA-4
GSK2334470	PDPK1	ZBTB24	O43167	0.00179193	0.154445	0.0195723	1.68693	6.29985	7.003	6.31078	7.01392	0.0915543	6.29204	cePISA-3	0.176299	-0.0208028	0.904975	-0.106784	7.13623	6.22494	7.07225	6.16096	0.194811	6.31535	lcPISA-4
GSK2334470	PDPK1	RPE	Q96AT9	0.0297299	0.169627	0.349551	1.9944	6.39478	7.04594	6.29943	6.95059	0.0850516	6.26436	cePISA-3	-0.0166531	-0.0888345	-0.176888	-0.943594	6.2115	5.90838	6.05973	5.7566	0.0941449	6.28362	lcPISA-4
GSK2334470	PDPK1	C5orf34	Q96MH7	-0.218085	0.106001	-1.2832	0.623704	5.35851	6.70815	5.37405	6.7237	0.169954	6.23295	cePISA-3
GSK2334470	PDPK1	CSNK2B	P67870	0.0901291	0.0155722	1.26831	0.219135	6.57524	6.24406	6.6157	6.28453	0.0710623	6.17703	cePISA-3	-0.0409351	-0.0207844	-0.82338	-0.418063	6.02684	6.11161	6.04163	6.1264	0.0497159	6.20029	lcPISA-4
GSK2334470	PDPK1	CITED2	Q99967	-0.131084	-0.16605	-1.04015	-1.31761	5.67827	5.5423	5.75231	5.61634	0.126024	6.21837	cePISA-3
GSK2334470	PDPK1	CTSZ	Q9UBR2	-0.0569215	-0.0163865	-1.37609	-0.396148	5.99821	6.16913	6.04527	6.21619	0.0413646	6.2396	cePISA-3	-0.0132544	0.0378833	-0.178451	0.510044	6.28742	6.51427	6.21521	6.44207	0.0742746	6.34544	lcPISA-4
GSK2334470	PDPK1	RNASE4	P34096	-0.18787	0.00544903	-2.04677	0.059365	5.4345	6.21376	5.40313	6.18239	0.0917886	6.19034	cePISA-3
GSK2334470	PDPK1	GOLGA7	Q7Z5G4	-0.154523	0.0259178	-3.32293	0.557348	5.63799	6.38914	5.66394	6.41509	0.046502	6.27538	cePISA-3	0.0197663	0.00126329	0.343367	0.021945	6.3476	6.26671	6.36236	6.28147	0.0575661	6.26122	lcPISA-4
GSK2334470	PDPK1	RHD	Q02161	-0.00544443	0.0856748	-0.0463755	0.729775	6.19161	6.59528	6.19744	6.60111	0.117399	6.21502	cePISA-3
GSK2334470	PDPK1	SLC23A2	Q9UGH3	-0.00805939	0.0682192	-0.058505	0.495218	6.20941	6.54655	6.20236	6.5395	0.137756	6.2442	cePISA-3
GSK2334470	PDPK1	ST6GALNAC1	Q9NSC7	0.125574	-0.103487	1.57465	-1.2977	6.83735	5.83357	6.87519	5.8714	0.0797467	6.26739	cePISA-3	-0.0417733	-0.143361	-0.550667	-1.88982	6.06842	5.65581	6.09079	5.67818	0.0758595	6.2467	lcPISA-4
GSK2334470	PDPK1	DCUN1D3	Q8IWE4	0.281611	0.294773	1.78633	1.86982	7.57909	7.64855	7.58909	7.65855	0.157648	6.2351	cePISA-3
GSK2334470	PDPK1	STK11	Q15831	-0.158513	0.0627723	-2.71529	1.07528	5.60959	6.53949	5.63828	6.56819	0.0583778	6.26106	cePISA-3	-0.0332741	-0.0377906	-0.572043	-0.649689	6.09788	6.07882	6.00154	5.98248	0.0581671	6.24015	lcPISA-4
GSK2334470	PDPK1	MAP2K3	P46734-3	0.089588	-0.199832	0.937473	-2.09109	6.63656	5.43024	6.5421	5.33578	0.0955633	6.23698	cePISA-3	-0.0666001	-0.0548478	-0.905583	-0.745783	5.97482	6.02369	5.98648	6.03535	0.0735439	6.25711	lcPISA-4
GSK2334470	PDPK1	MAP2K5	Q13163	0.405003	0.253656	2.77913	1.74059	8.22057	7.40188	8.29047	7.47178	0.14573	6.20845	cePISA-3	-0.364237	0.372739	-2.0558	2.10379	4.9151	8.19189	4.47291	7.7497	0.177175	6.32672	lcPISA-4
GSK2334470	PDPK1	POLD4	Q9HCU8	-0.0138465	0.102639	-0.165972	1.23029	6.20756	6.72956	6.18699	6.70899	0.0834267	6.26742	cePISA-3	0.02691	-0.0787658	0.194455	-0.56917	6.26741	5.82474	6.34038	5.89771	0.138387	6.15158	lcPISA-4
GSK2334470	PDPK1	PBX2	P40425	-0.00476394	0.00265008	-0.114943	0.0639403	6.23419	6.26631	6.22102	6.25314	0.0414462	6.25481	cePISA-3	-0.0950736	0.0035608	-0.96118	0.0359991	5.88359	6.29992	5.88029	6.29661	0.0989134	6.28439	lcPISA-4
GSK2334470	PDPK1	TRIM4	Q9C037	0.0305933	-0.0562989	0.289917	-0.533518	6.418	6.04286	6.50334	6.1282	0.105524	6.28334	cePISA-3
GSK2334470	PDPK1	IL10RB	Q08334	0.00239883	0.0549479	0.0294849	0.675385	6.26595	6.49838	6.28815	6.52059	0.0813579	6.25554	cePISA-3	0.00570986	-0.0149856	0.0556849	-0.146146	6.23552	6.1467	6.14453	6.05572	0.102539	6.21089	lcPISA-4
GSK2334470	PDPK1	GRAMD4	Q6IC98	0.46554	0.146701	2.9477	0.928879	8.56585	6.86737	8.56294	6.86446	0.157933	6.20339	cePISA-3
GSK2334470	PDPK1	SELENON	Q9NZV5	-0.622098	0.0370773	-2.89267	0.172404	4.03578	6.37322	4.15944	6.49688	0.21506	6.21151	cePISA-3
GSK2334470	PDPK1	HSBP1	O75506	-0.0329909	0.0736257	-0.224755	0.501586	6.16035	6.63285	6.06607	6.53857	0.146786	6.30284	cePISA-3
GSK2334470	PDPK1	COQ7	Q99807	-0.0710607	0.000649657	-1.36575	0.012486	5.92835	6.23048	5.90089	6.20301	0.0520307	6.22767	cePISA-3	-0.0349985	-0.0208924	-0.596669	-0.356182	6.11057	6.17061	6.04176	6.1018	0.0586566	6.26063	lcPISA-4
GSK2334470	PDPK1	DENR	O43583	-0.0465019	0.0208529	-1.20146	0.538774	6.05978	6.3494	6.03807	6.32769	0.0387044	6.25828	cePISA-3	0.000452347	-0.0416999	0.0106187	-0.978895	6.25212	6.07209	6.19745	6.01742	0.042599	6.25016	lcPISA-4
GSK2334470	PDPK1	SFR1	Q86XK3-2	-0.043561	0.0327687	-0.639224	0.480856	6.05422	6.38316	6.09995	6.42889	0.0681466	6.23982	cePISA-3
GSK2334470	PDPK1	IGKV3-20	P01619	0.278636	0.314591	0.448671	0.506566	6.9142	7.08868	7.33246	7.50694	0.621026	5.69986	cePISA-3
GSK2334470	PDPK1	FEZ2	Q9UHY8-2	0.0218462	0.000402442	0.445954	0.00821518	6.33194	6.23852	6.40994	6.31652	0.0489875	6.23678	cePISA-3	-0.272219	-0.233168	-2.43808	-2.08832	5.17134	5.31323	5.37039	5.51228	0.111653	6.24524	lcPISA-4
GSK2334470	PDPK1	C11orf74	Q86VG3	-0.28143	0.0078968	-2.21861	0.0622533	5.15298	6.2973	5.2448	6.38912	0.126849	6.26293	cePISA-3
GSK2334470	PDPK1	ANKRD29	Q8N6D5	-0.207756	0.0997056	-1.19031	0.57125	5.38941	6.66955	5.43281	6.71295	0.174539	6.22418	cePISA-3	-0.0680584	0.303411	-0.487062	2.17137	5.92176	7.6608	5.82946	7.5685	0.139733	6.2078	lcPISA-4
GSK2334470	PDPK1	WASHC3	Q9Y3C0	0.053312	0.0651068	1.13415	1.38507	6.50135	6.55472	6.49304	6.54641	0.047006	6.26549	cePISA-3	-0.0299907	-0.00960913	-0.536151	-0.171785	6.131	6.21823	6.0657	6.15293	0.0559371	6.25978	lcPISA-4
GSK2334470	PDPK1	UBE2G2	P60604	0.0698196	-0.174782	0.843042	-2.11042	6.5012	5.48733	6.49485	5.48098	0.0828186	6.19406	cePISA-3	-0.0376106	0.0842325	-0.275904	0.617912	6.14179	6.68303	6.11885	6.66009	0.136318	6.30401	lcPISA-4
GSK2334470	PDPK1	VPS54	Q9P1Q0	-0.00612691	0.0328138	-0.0443494	0.237522	6.23373	6.40428	6.10292	6.27347	0.138151	6.26026	cePISA-3
GSK2334470	PDPK1	STAP1	Q9ULZ2	0.167269	-0.306158	1.03374	-1.8921	6.98726	5.03259	7.08956	5.13489	0.161808	6.22234	cePISA-3
GSK2334470	PDPK1	MRPS7	Q9Y2R9	0.0763235	-0.0344195	1.20296	-0.542498	6.5593	6.07464	6.54335	6.05869	0.0634463	6.22131	cePISA-3	-0.0390126	0.22082	-0.489687	2.77173	6.05682	7.25206	5.99392	7.18917	0.0796685	6.22283	lcPISA-4
GSK2334470	PDPK1	SLC25A51	Q9H1U9	-0.0139483	-0.0205968	-0.193896	-0.286317	6.17903	6.15062	6.13806	6.10965	0.071937	6.23907	cePISA-3	0.0139557	-0.0195763	0.319756	-0.448536	6.31525	6.17016	6.28462	6.13953	0.0436448	6.25446	lcPISA-4
GSK2334470	PDPK1	NXF2	Q9GZY0	-0.106383	0.0551886	-0.776281	0.402712	5.7892	6.47525	5.88294	6.56899	0.137042	6.23222	cePISA-3
GSK2334470	PDPK1	AGPAT1	Q99943	0.0128978	-0.0796588	0.224588	-1.38709	6.30713	5.91521	6.36828	5.97635	0.0574287	6.251	cePISA-3	-0.0324431	0.00983448	-0.636225	0.192859	6.11671	6.29861	6.16179	6.34369	0.0509932	6.25582	lcPISA-4
GSK2334470	PDPK1	CLDND1	Q9NY35	-0.0681417	0.0164465	-1.0139	0.244711	5.95528	6.31489	5.88528	6.24489	0.0672078	6.24331	cePISA-3	0.127424	-0.0140409	1.55807	-0.171685	6.80201	6.16669	6.6737	6.03838	0.0817833	6.22701	lcPISA-4
GSK2334470	PDPK1	PARP9	Q8IXQ6	-0.356219	-0.0210652	-2.73058	-0.161475	4.9254	6.21345	4.84154	6.12959	0.130455	6.30484	cePISA-3
GSK2334470	PDPK1	C19orf57	Q0VDD7	0.100491	0.0931246	0.70342	0.651853	6.73034	6.69606	6.78437	6.75009	0.142861	6.2775	cePISA-3	0.179456	0.0508931	1.74088	0.493705	7.10853	6.50247	7.15672	6.55066	0.103084	6.27709	lcPISA-4
GSK2334470	PDPK1	RNF166	Q96A37	-0.00159147	-0.0138865	-0.0115253	-0.100565	6.22433	6.1715	6.39597	6.34315	0.138085	6.23119	cePISA-3	-0.0539596	-0.0477508	-0.685198	-0.606357	6.02149	6.04746	6.03143	6.0574	0.0787503	6.25097	lcPISA-4
GSK2334470	PDPK1	NLE1	Q9NVX2	-0.0686523	0.00427731	-2.00282	0.124784	5.96195	6.27109	6.01915	6.32828	0.0342777	6.25252	cePISA-3	-0.0382492	0.013515	-0.998609	0.35285	6.08704	6.30942	6.14094	6.36331	0.0383025	6.25059	lcPISA-4
GSK2334470	PDPK1	ABCA7	Q8IZY2	-0.188623	0.0176011	-1.3236	0.12351	5.4434	6.27986	5.54231	6.37877	0.142508	6.20371	cePISA-3
GSK2334470	PDPK1	RER1	O15258	0.0633538	0.0256037	1.51107	0.610682	6.50637	6.33833	6.50403	6.33599	0.0419265	6.22684	cePISA-3	-0.0144889	-0.0554095	-0.254882	-0.974736	6.17868	6.00589	6.04523	5.87244	0.0568457	6.24105	lcPISA-4
GSK2334470	PDPK1	TEAD3	Q99594	0.132732	0.198395	0.938388	1.40261	6.84941	7.16836	6.84941	7.16836	0.141447	6.24737	cePISA-3
GSK2334470	PDPK1	SNRPC	P09234	0.0198202	0.0451135	0.423109	0.963055	6.31835	6.4301	6.32129	6.43304	0.0468442	6.23214	cePISA-3	-0.0301145	-0.12065	-0.409821	-1.64189	6.14773	5.77379	6.09401	5.72007	0.0734822	6.2774	lcPISA-4
GSK2334470	PDPK1	SNRPC	Q5TAL2	0.178949	0.0921943	1.96799	1.0139	7.07212	6.65938	7.00619	6.59345	0.09093	6.24713	cePISA-3	-0.123741	0.103732	-0.808683	0.677914	5.72916	6.7076	5.74471	6.72315	0.153016	6.24224	lcPISA-4
GSK2334470	PDPK1	MBLAC2	Q68D91	-0.150758	-0.0411925	-2.75429	-0.75257	5.63436	6.07893	5.63082	6.07539	0.0547357	6.255	cePISA-3	0.0188517	-0.0912204	0.445305	-2.15476	6.3353	5.86992	6.34573	5.88035	0.0423344	6.25305	lcPISA-4
GSK2334470	PDPK1	UBE2H	P62256	-0.144309	0.0215709	-2.73791	0.409255	5.65892	6.34846	5.70633	6.39587	0.0527078	6.25424	cePISA-3	-0.164556	-0.00797432	-3.14665	-0.152486	5.58099	6.22081	5.64894	6.28876	0.0522956	6.2553	lcPISA-4
GSK2334470	PDPK1	ATPSCKMT	Q6P4H8	-0.0565759	0.00180892	-0.524624	0.0167739	6.0277	6.27664	5.97333	6.22227	0.107841	6.26877	cePISA-3	0.0110572	-0.154513	0.142357	-1.9893	6.31436	5.62974	6.47137	5.78674	0.0776724	6.26616	lcPISA-4
GSK2334470	PDPK1	ATPAF2	Q8N5M1	0.0802823	0.172026	1.33552	2.86169	6.61161	7.04572	6.48797	6.92207	0.0601132	6.25375	cePISA-3	0.0474944	-0.00341157	0.844933	-0.0606924	6.4736	6.24916	6.36179	6.13735	0.0562108	6.26396	lcPISA-4
GSK2334470	PDPK1	NDUFA4	O00483	-0.0378809	0.0464813	-0.463244	0.568418	6.05192	6.41636	6.06096	6.4254	0.0817731	6.21293	cePISA-3	-0.0851218	-0.172915	-0.973909	-1.97838	5.89323	5.5453	5.79929	5.45136	0.0874022	6.25141	lcPISA-4
GSK2334470	PDPK1	PIDD1	Q9HB75	-0.226199	0.0117405	-1.5658	0.0812703	5.27039	6.21542	5.3023	6.24732	0.144462	6.16504	cePISA-3
GSK2334470	PDPK1	TOMM7	Q9P0U1	-0.0018705	0.0944271	-0.0294118	1.48477	6.23181	6.66197	6.19741	6.62757	0.0635971	6.23989	cePISA-3	0.00686116	-0.0104813	0.0950672	-0.145227	6.27674	6.20174	6.14762	6.07262	0.0721717	6.24695	lcPISA-4
GSK2334470	PDPK1	CRAMP1	Q96RY5	-0.137906	0.0831799	-0.80417	0.485048	5.7218	6.66939	5.82208	6.76967	0.171488	6.29574	cePISA-3
GSK2334470	PDPK1	TMEM38B	Q9NVV0	0.0849719	0.0844213	1.20257	1.19478	6.65663	6.65409	6.68215	6.67961	0.0706585	6.27589	cePISA-3	0.0206412	-0.040271	0.356738	-0.695995	6.35984	6.09692	6.34322	6.08029	0.057861	6.2695	lcPISA-4
GSK2334470	PDPK1	MFSD12	Q6NUT3-3	-0.00228287	-0.07951	-0.0182694	-0.636304	6.23572	5.9107	6.22722	5.9022	0.124956	6.24559	cePISA-3	-0.0307232	-0.256587	-0.234043	-1.95463	6.16752	5.27374	6.09551	5.20173	0.131271	6.30027	lcPISA-4
GSK2334470	PDPK1	GXYLT1	Q4G148	-0.0484222	0.289891	-0.566048	3.38878	6.06416	7.66678	5.96079	7.56341	0.0855443	6.27115	cePISA-3	0.00109507	-0.416525	0.00705814	-2.68465	6.19433	4.63743	6.00407	4.44718	0.15515	6.18963	lcPISA-4
GSK2334470	PDPK1	SLC9A8	Q9Y2E8-2	-0.101369	0.140064	-1.4447	1.99618	5.8	6.85658	5.76816	6.82473	0.0701664	6.2222	cePISA-3	0.0374191	-0.22286	0.450526	-2.68324	6.41574	5.35667	6.5114	5.45233	0.0830564	6.25148	lcPISA-4
GSK2334470	PDPK1	TMEM164	Q5U3C3	0.428834	0.236573	2.33771	1.28963	8.31536	7.27789	8.18011	7.14263	0.183442	6.17717	cePISA-3	-0.031356	0.154274	-0.240583	1.18369	6.08723	6.92309	5.746	6.58186	0.130333	6.22098	lcPISA-4
GSK2334470	PDPK1	SEMA4G	Q9NTN9-2	0.241087	0.0457437	1.77546	0.336875	7.35596	6.42444	7.34386	6.41234	0.135788	6.22393	cePISA-3
GSK2334470	PDPK1	CAPNS1	P04632	-0.0454676	0.0358714	-0.823179	0.649441	6.06057	6.41207	6.04808	6.39959	0.0552342	6.25461	cePISA-3	0.0279346	-0.0228544	0.694274	-0.568012	6.35151	6.1318	6.35613	6.13642	0.0402357	6.22971	lcPISA-4
GSK2334470	PDPK1	CAPNS1	K7ES78	0.0613542	-0.196781	0.346533	-1.11143	6.44215	5.38673	6.35381	5.29838	0.177051	6.17393	cePISA-3
GSK2334470	PDPK1	PIGW	Q7Z7B1	0.082363	-0.137567	0.800684	-1.33735	6.69149	5.74536	6.59578	5.64965	0.102866	6.32017	cePISA-3	-0.0325983	-0.0613028	-0.408338	-0.7679	6.08026	5.96049	6.04857	5.92879	0.0798317	6.21922	lcPISA-4
GSK2334470	PDPK1	CDKN2C	P42773	-0.103021	0.0229229	-1.16858	0.260018	5.77048	6.29688	5.77914	6.30553	0.0881589	6.19761	cePISA-3	0.263895	-0.0978486	2.17824	-0.80766	7.48816	5.82746	7.22254	5.56184	0.121151	6.23641	lcPISA-4
GSK2334470	PDPK1	ACOT13	Q9NPJ3	-0.0610437	0.0432671	-1.61527	1.14488	5.97661	6.42474	6.00776	6.45589	0.0377917	6.23491	cePISA-3	0.00680212	-0.0609965	0.121958	-1.09363	6.28963	6.00089	6.27576	5.98702	0.0557741	6.26005	lcPISA-4
GSK2334470	PDPK1	FKBP2	P26885	0.0238365	0.00600075	0.472333	0.118908	6.34183	6.26391	6.41299	6.33507	0.0504654	6.2379	cePISA-3	0.0237222	-0.041647	0.560986	-0.984877	6.31726	6.03741	6.34365	6.0638	0.0422865	6.21424	lcPISA-4
GSK2334470	PDPK1	ABITRAM	Q9NX38	0.0560195	-0.0725791	0.96979	-1.25647	6.50536	5.95058	6.43639	5.88161	0.0577645	6.2576	cePISA-3	-0.197516	-0.288556	-2.1142	-3.0887	5.44618	5.11313	5.73287	5.39981	0.0934233	6.24526	lcPISA-4
GSK2334470	PDPK1	SRXN1	Q9BYN0	-0.160089	0.100902	-2.05465	1.29502	5.60278	6.71382	5.65219	6.76323	0.0779156	6.2603	cePISA-3
GSK2334470	PDPK1	CCDC28A	Q8IWP9	0.00557748	0.0313551	0.0907568	0.510211	6.29122	6.40464	6.32788	6.4413	0.0614553	6.26694	cePISA-3	0.0372235	-0.000662667	0.403326	-0.00718017	6.4019	6.23597	6.38523	6.2193	0.0922913	6.23883	lcPISA-4
GSK2334470	PDPK1	HYDIN	Q4G0P3	0.358292	0.469244	1.55454	2.03594	7.75448	8.37438	7.52055	8.14045	0.230481	6.04917	cePISA-3
GSK2334470	PDPK1	POP7	O75817	-0.00362158	0.00373695	-0.0437963	0.0451916	6.22852	6.26037	6.23027	6.26212	0.0826913	6.24418	cePISA-3	-0.0335576	0.00238895	-0.368457	0.0262303	6.12226	6.27672	6.08989	6.24435	0.091076	6.26633	lcPISA-4
GSK2334470	PDPK1	MRC2	Q9UBG0	0.284643	-0.185529	1.43364	-0.934438	7.5544	5.45336	7.4761	5.37506	0.198546	6.20174	cePISA-3
GSK2334470	PDPK1	ACVR1	Q04771	-0.111892	-0.000497732	-0.471577	-0.00209772	5.52635	5.96996	4.98456	5.42817	0.237272	5.97202	cePISA-3	-0.186858	-0.0255321	-1.21873	-0.166526	5.40552	6.04507	4.25354	4.89309	0.153322	6.153	lcPISA-4
GSK2334470	PDPK1	NR2C2AP	Q86WQ0-2	0.0278766	0.0151238	0.464181	0.25183	6.36774	6.3117	6.34894	6.2929	0.0600554	6.24588	cePISA-3	0.148974	-0.00232837	1.82828	-0.0285749	6.92729	6.23759	7.01153	6.32183	0.0814832	6.24766	lcPISA-4
GSK2334470	PDPK1	NABP2	Q9BQ15	-0.0564573	-0.163911	-0.852644	-2.47546	6.02521	5.59275	6.05114	5.61868	0.0662143	6.26567	cePISA-3	-0.00591494	-0.0576923	-0.0422901	-0.412483	6.29451	6.07261	6.29451	6.07261	0.139866	6.32037	lcPISA-4
GSK2334470	PDPK1	CTSS	P25774	0.149191	0.0163854	1.08057	0.118677	6.89803	6.29139	6.90551	6.29887	0.138067	6.22034	cePISA-3	0.252401	0.0160625	2.10557	0.133996	7.38807	6.27171	7.08078	5.96442	0.119873	6.20227	lcPISA-4
GSK2334470	PDPK1	TOMM22	Q9NS69	-0.0400487	0.077955	-0.88837	1.72922	6.07083	6.58826	6.10825	6.62568	0.0450811	6.24172	cePISA-3	-0.0723168	-0.0168956	-0.820571	-0.191713	5.91562	6.14729	5.92991	6.16158	0.0881298	6.21971	lcPISA-4
GSK2334470	PDPK1	POLR3GL	Q9BT43	0.172641	0.127582	1.89656	1.40157	7.08925	6.87127	7.07855	6.86056	0.0910282	6.28971	cePISA-3
GSK2334470	PDPK1	HNRNPC	P07910	0.0945255	0.0341086	2.44043	0.880604	6.64935	6.37664	6.59782	6.32511	0.0387331	6.22765	cePISA-3
GSK2334470	PDPK1	HNRNPC	P07910-2	0.00659192	0.189024	0.0520386	1.49221	6.12668	6.95253	6.12668	6.95253	0.126674	6.09875	cePISA-3	0.251216	-0.0218713	0.949718	-0.0826843	7.21924	5.97426	6.66535	5.42037	0.264516	6.06552	lcPISA-4
GSK2334470	PDPK1	RTN2	O75298	-0.102426	-0.0478134	-1.61625	-0.754481	5.81777	6.04222	5.85468	6.07913	0.0633726	6.24582	cePISA-3	0.109144	-0.0308637	1.2748	-0.360488	6.73292	6.11022	6.64442	6.02172	0.0856165	6.24235	lcPISA-4
GSK2334470	PDPK1	LSM3	P62310	-4.48574e-05	0.0223226	-0.000878067	0.436957	6.27145	6.36944	6.26456	6.36255	0.0510866	6.27165	cePISA-3	0.0341862	-0.00111068	0.491991	-0.0159844	6.44005	6.2844	6.4951	6.33945	0.0694854	6.28924	lcPISA-4
GSK2334470	PDPK1	IMMP1L	Q96LU5	0.0362001	0.240612	0.549591	3.65298	6.39654	7.3702	6.38732	7.36098	0.0658673	6.23803	cePISA-3	-0.124135	-0.0791092	-1.88208	-1.19942	5.72401	5.90547	5.74805	5.92951	0.0659562	6.23833	lcPISA-4
GSK2334470	PDPK1	IMMP2L	Q96T52	0.0195121	0.116992	0.204547	1.22644	6.31621	6.75774	6.36365	6.80517	0.0953913	6.23137	cePISA-3	0.0636754	-0.131984	1.0036	-2.08023	6.53862	5.70934	6.52145	5.69218	0.0634469	6.2563	lcPISA-4
GSK2334470	PDPK1	MRPS24	Q96EL2	-0.219353	-0.321496	-2.16412	-3.17186	5.35932	4.993	5.4205	5.05418	0.101359	6.23938	cePISA-3	0.170922	0.103914	1.63183	0.992089	7.0381	6.71868	7.02455	6.70513	0.104743	6.25177	lcPISA-4
GSK2334470	PDPK1	ATRAID	Q6UW56-3	-0.0717857	0.0337788	-0.922482	0.434075	5.96481	6.41763	5.9089	6.36172	0.077818	6.26911	cePISA-3	-0.00660497	-0.0779855	-0.102631	-1.21178	6.21525	5.91523	6.23978	5.93975	0.0643564	6.24378	lcPISA-4
GSK2334470	PDPK1	SLC35A2	P78381-4	0.0110116	-0.0681102	0.123672	-0.764949	6.28186	5.94663	6.36095	6.02571	0.0890389	6.2341	cePISA-3	-0.132714	-0.377502	-1.41428	-4.02289	5.70998	4.81888	5.87696	4.98586	0.0938384	6.26016	lcPISA-4
GSK2334470	PDPK1	CAMLG	P49069	-0.00451443	-0.0198076	-0.0695557	-0.305183	6.22035	6.15476	6.16914	6.10355	0.0649039	6.23984	cePISA-3	-0.0252229	-0.0327181	-0.483963	-0.627777	6.14649	6.11463	6.09451	6.06266	0.0521175	6.25489	lcPISA-4
GSK2334470	PDPK1	SNRPE	P62304	0.0483604	0.0485272	1.19484	1.19896	6.48864	6.48939	6.44007	6.44082	0.0404743	6.27474	cePISA-3	-0.0339208	-0.0358182	-0.727906	-0.768622	6.10217	6.09415	6.10859	6.10057	0.0466006	6.24735	lcPISA-4
GSK2334470	PDPK1	TMEM179B	Q7Z7N9	-0.0387825	0.0638627	-0.398531	0.656257	6.06682	6.51419	6.03633	6.4837	0.0973136	6.23212	cePISA-3
GSK2334470	PDPK1	AP4M1	O00189	0.0167282	-0.107924	0.202051	-1.30356	6.3471	5.82172	6.34585	5.82047	0.0827915	6.27393	cePISA-3
GSK2334470	PDPK1	TSEN15	Q8WW01	-0.00177183	0.0312059	-0.031884	0.561549	6.26987	6.41484	6.25458	6.39955	0.0555711	6.27758	cePISA-3	-0.0210735	0.0023057	-0.301697	0.0330094	6.15526	6.25582	6.17791	6.27847	0.0698497	6.24583	lcPISA-4
GSK2334470	PDPK1	TSEN15	A0A2U3TZM3	-0.0184925	-0.302316	-0.073638	-1.20384	6.12339	5.02982	6.0544	4.96083	0.251127	6.20238	cePISA-3
GSK2334470	PDPK1	TF	P02787	0.00841992	0.0160698	0.0904728	0.172671	6.24651	6.27973	6.32779	6.361	0.0930658	6.21016	cePISA-3	-0.202552	0.37983	-0.882108	1.65415	5.24367	7.85145	5.53865	8.14643	0.229623	6.03406	lcPISA-4
GSK2334470	PDPK1	DCTN6	O00399	-0.0019269	0.0136339	-0.0403664	0.285615	6.24383	6.31154	6.25215	6.31986	0.0477353	6.25218	cePISA-3	-0.0807914	-0.0380102	-1.70789	-0.803517	5.90211	6.07975	5.97551	6.15315	0.0473048	6.24206	lcPISA-4
GSK2334470	PDPK1	PLGRKT	Q9HBL7	0.206233	0.185287	2.00269	1.79928	7.19435	7.09065	6.98027	6.87657	0.102978	6.23604	cePISA-3	-0.00609181	-0.165458	-0.0526271	-1.42939	6.22482	5.57381	6.12647	5.47547	0.115754	6.25115	lcPISA-4
GSK2334470	PDPK1	DESI1	Q6ICB0	-0.145385	-0.20965	-1.47018	-2.12004	5.58971	5.34619	5.65437	5.41084	0.0988897	6.18237	cePISA-3	-0.0743034	0.158264	-0.576807	1.22858	5.89016	6.92049	5.88142	6.91175	0.128818	6.20147	lcPISA-4
GSK2334470	PDPK1	ASXL1	Q8IXJ9	0.062568	0.0930008	0.935089	1.38991	6.47934	6.61747	6.49805	6.63618	0.0669112	6.20434	cePISA-3
GSK2334470	PDPK1	SS18	Q15532	0.0789192	0.0931783	0.696177	0.821961	6.64677	6.71279	6.65184	6.71786	0.113361	6.29294	cePISA-3	0.00288145	-0.26288	0.0142851	-1.30326	6.27733	5.22123	6.37318	5.31708	0.20171	6.2648	lcPISA-4
GSK2334470	PDPK1	ADCY3	O60266	-0.0792679	-0.0548033	-0.640683	-0.442947	5.81037	5.90974	5.83031	5.92968	0.123724	6.13854	cePISA-3	-0.147736	0.163998	-1.11221	1.23463	5.58359	6.93034	5.80817	7.15492	0.132831	6.18566	lcPISA-4
GSK2334470	PDPK1	ANKRD40	Q6AI12	0.0561588	0.146217	0.357913	0.931875	6.47879	6.89611	6.6737	7.09102	0.156906	6.23144	cePISA-3
GSK2334470	PDPK1	VAMP8	Q9BV40	-0.0586988	0.0196412	-1.33662	0.447246	6.00564	6.34077	5.96435	6.29948	0.043916	6.25503	cePISA-3	-0.00334481	-0.0981137	-0.0597762	-1.75342	6.25124	5.85381	6.19269	5.79525	0.0559556	6.26576	lcPISA-4
GSK2334470	PDPK1	LSM11	P83369	0.0300754	-0.0122509	0.189242	-0.0770857	6.36134	6.17742	6.37825	6.19433	0.158926	6.2301	cePISA-3
GSK2334470	PDPK1	PRDM15	P57071	0.287114	-0.291788	1.29425	-1.31532	7.62373	5.10389	7.65118	5.13133	0.221839	6.24796	cePISA-3
GSK2334470	PDPK1	NDUFS7	O75251	-0.084744	-0.0307059	-1.80017	-0.65227	5.89467	6.11965	5.87306	6.09804	0.0470755	6.25129	cePISA-3	-0.075627	-0.021054	-1.3673	-0.380646	5.92347	6.15183	5.96192	6.19028	0.0553111	6.24226	lcPISA-4
GSK2334470	PDPK1	GOLT1B	Q9Y3E0	-0.0181671	0.0221288	-0.375761	0.457703	6.1734	6.34826	6.17738	6.35224	0.0483475	6.25163	cePISA-3	0.0146579	-0.0378363	0.281699	-0.727151	6.32036	6.09452	6.30771	6.08187	0.0520337	6.25647	lcPISA-4
GSK2334470	PDPK1	MED20	Q9H944	0.108048	-0.102031	1.85341	-1.7502	6.72724	5.81563	6.72662	5.81501	0.058297	6.24182	cePISA-3	-0.165597	0.00554031	-3.10057	0.103734	5.5693	6.27073	5.5022	6.20363	0.0534086	6.24669	lcPISA-4
GSK2334470	PDPK1	MSI2	Q96DH6	0.00641298	-0.0297898	0.118328	-0.549662	6.29498	6.13898	6.26848	6.11248	0.0541966	6.26706	cePISA-3	0.00219128	0.00750706	0.0269632	0.0923728	6.21983	6.2428	6.26954	6.2925	0.0812692	6.2104	lcPISA-4
GSK2334470	PDPK1	RBFOX2	O43251-8	0.0222972	0.200183	0.164353	1.47555	6.43337	7.27759	6.34836	7.19258	0.135666	6.33471	cePISA-3	-0.0284572	0.0585425	-0.232083	0.477444	6.10065	6.47986	6.13324	6.51245	0.122616	6.22218	lcPISA-4
GSK2334470	PDPK1	ZNF526	Q8TF50	0.0974675	0.130701	0.873959	1.17196	6.61794	6.77216	6.63537	6.78959	0.111524	6.1856	cePISA-3
GSK2334470	PDPK1	GLB1L2	Q8IW92	0.13727	0.164895	1.92431	2.31157	6.87601	7.00894	6.83792	6.97085	0.0713345	6.25193	cePISA-3	0.0674197	-0.155827	0.906987	-2.09632	6.52588	5.5903	6.43277	5.49719	0.0743337	6.22794	lcPISA-4
GSK2334470	PDPK1	DEF8	Q6ZN54	0.018666	0.041125	0.175998	0.387761	6.32792	6.4272	6.30482	6.4041	0.106058	6.24658	cePISA-3
GSK2334470	PDPK1	PHOSPHO2	Q8TCD6	0.0244809	-0.0398991	0.399388	-0.650925	6.36585	6.08803	6.42568	6.14785	0.061296	6.25875	cePISA-3	-0.260946	0.037568	-2.10973	0.303734	5.23506	6.43848	5.33175	6.53517	0.123687	6.27299	lcPISA-4
GSK2334470	PDPK1	BCAS3	Q9H6U6-8	0.127867	0.0986564	1.46777	1.13247	6.81112	6.6746	6.86871	6.73219	0.0871163	6.23342	cePISA-3	-0.0202576	0.166667	-0.169154	1.39169	6.19071	7.04709	6.30154	7.15793	0.119759	6.27825	lcPISA-4
GSK2334470	PDPK1	MNX1	P50219	-0.145808	0.00375846	-1.3271	0.0342085	5.65493	6.27264	5.70251	6.32023	0.109869	6.25633	cePISA-3
GSK2334470	PDPK1	RNF5	Q99942	-0.0478428	-0.0228233	-0.648592	-0.30941	6.06114	6.16716	6.10965	6.21568	0.0737641	6.26551	cePISA-3
GSK2334470	PDPK1	SPRY4	Q9C004	0.0146759	0.0521692	0.30095	1.06981	6.32648	6.49305	6.36456	6.53113	0.0487651	6.26244	cePISA-3	-0.0956	-0.0456933	-1.88472	-0.900828	5.86851	6.07507	5.87308	6.07964	0.0507236	6.27056	lcPISA-4
GSK2334470	PDPK1	CNOT11	Q9UKZ1	0.0647629	0.0777066	1.36105	1.63307	6.54444	6.60342	6.51789	6.57687	0.0475831	6.25716	cePISA-3	-0.0599045	-0.0468312	-0.715608	-0.559437	5.97723	6.03164	5.89576	5.95017	0.0837112	6.23064	lcPISA-4
GSK2334470	PDPK1	ZC3H10	Q96K80	0.0771444	-0.0121495	0.627898	-0.0988878	6.54328	6.15057	6.54328	6.15057	0.122861	6.20259	cePISA-3
GSK2334470	PDPK1	SNRNP27	Q8WVK2	-0.0792111	0.00454312	-1.39947	0.0802663	5.92432	6.27843	5.91962	6.27373	0.0566006	6.2587	cePISA-3	-0.0813324	-0.0984703	-1.27259	-1.54074	5.9371	5.86698	5.91593	5.84582	0.0639111	6.28141	lcPISA-4
GSK2334470	PDPK1	CRTC2	Q53ET0	0.0721064	-0.0345571	1.07683	-0.516071	6.55861	6.09121	6.52872	6.06131	0.0669619	6.23887	cePISA-3
GSK2334470	PDPK1	ICAM2	P13598	-0.0438032	0.00507787	-0.981687	0.113802	6.05154	6.26009	6.14078	6.34933	0.0446203	6.2381	cePISA-3	-0.00367401	0.0366076	-0.0663822	0.661428	6.24344	6.42022	6.3812	6.55798	0.0553463	6.25936	lcPISA-4
GSK2334470	PDPK1	TCEAL8	Q8IYN2	0.0329951	0.189837	0.316435	1.8206	6.42941	7.16779	6.34721	7.08559	0.104272	6.28404	cePISA-3
GSK2334470	PDPK1	SUCLG1	P53597	0.0407981	-0.0251532	0.645466	-0.397949	6.41179	6.12528	6.45106	6.16455	0.0632072	6.23301	cePISA-3	-0.0470462	0.0352739	-1.01133	0.758267	6.0549	6.41045	5.97663	6.33217	0.0465192	6.25561	lcPISA-4
GSK2334470	PDPK1	MRPL23	Q16540	0.0765815	0.0768984	1.01156	1.01575	6.60035	6.6018	6.62032	6.62177	0.0757064	6.25913	cePISA-3	0.0984793	-0.0792225	0.892616	-0.718073	6.67505	5.90148	6.85264	6.07907	0.110327	6.23461	lcPISA-4
GSK2334470	PDPK1	DERL1	Q9BUN8	0.0166797	0.0522823	0.257164	0.806074	6.36106	6.51999	6.38473	6.54366	0.0648604	6.28794	cePISA-3	-0.0903659	-0.0892469	-1.30339	-1.28725	5.87669	5.88124	5.92535	5.92991	0.0693312	6.25655	lcPISA-4
GSK2334470	PDPK1	CDC42SE2	Q9NRR3	0.0167096	0.0218221	0.180088	0.235188	6.36625	6.38885	6.46887	6.49147	0.0927857	6.29294	cePISA-3
GSK2334470	PDPK1	VSIR	Q9H7M9	0.0330041	-0.0700399	0.455598	-0.966851	6.38281	5.94282	6.51034	6.07035	0.0724413	6.23845	cePISA-3
GSK2334470	PDPK1	CRIPT	Q9P021	0.0476394	0.0411768	0.666001	0.575652	6.45698	6.42812	6.43358	6.40472	0.0715306	6.24725	cePISA-3	0.0707006	-0.15168	1.02933	-2.20831	6.5664	5.62839	6.55947	5.62146	0.0686859	6.25237	lcPISA-4
GSK2334470	PDPK1	ARMCX5	Q6P1M9	-0.0368634	0.0125275	-0.500584	0.170117	6.10544	6.31808	6.15427	6.36691	0.0736407	6.26346	cePISA-3
GSK2334470	PDPK1	SVIP	Q8NHG7	0.126426	0.0703356	1.87984	1.04583	6.84534	6.5843	6.83068	6.56965	0.0672534	6.271	cePISA-3
GSK2334470	PDPK1	RBL2	Q08999	0.0117627	-0.0064379	0.125041	-0.0684371	6.33673	6.25729	6.34631	6.26687	0.0940704	6.28528	cePISA-3
GSK2334470	PDPK1	CTSH	P09668	0.0674661	-0.017543	1.32926	-0.345644	6.53934	6.16514	6.54269	6.1685	0.0507545	6.24057	cePISA-3	-0.0376597	-0.0227552	-0.598401	-0.361573	6.10136	6.16472	6.07725	6.14061	0.0629338	6.26272	lcPISA-4
GSK2334470	PDPK1	TRMT112	Q9UI30	0.04324	-0.00546047	0.879239	-0.111033	6.46035	6.24592	6.42648	6.21204	0.0491789	6.2696	cePISA-3	0.038935	-0.00777074	0.50754	-0.101296	6.43939	6.23426	6.3837	6.17857	0.0767131	6.26793	lcPISA-4
GSK2334470	PDPK1	MFHAS1	Q9Y4C4	0.3062	0.11554	1.74444	0.65824	7.66137	6.71293	7.59847	6.65003	0.175529	6.19628	cePISA-3	0.0881334	0.140964	0.495118	0.791912	6.65422	6.90241	6.65688	6.90507	0.178005	6.25988	lcPISA-4
GSK2334470	PDPK1	ERV3-1	Q14264	-0.16379	-0.0716735	-1.01043	-0.442156	5.57914	5.94699	5.40669	5.77454	0.1621	6.2499	cePISA-3
GSK2334470	PDPK1	ZBED6	P86452	0.423764	0.23654	2.49962	1.39526	8.40658	7.38345	8.28053	7.2574	0.169531	6.26691	cePISA-3
GSK2334470	PDPK1	CKMT1A	P12532	0.084145	0.000950179	1.82316	0.0205874	6.62104	6.25002	6.59505	6.22404	0.0461535	6.24591	cePISA-3	-0.00865772	-0.107101	-0.214041	-2.6478	6.22185	5.81145	6.23887	5.82848	0.0404489	6.25929	lcPISA-4
GSK2334470	PDPK1	CKMT2	P17540	0.12058	0.111862	2.11769	1.96458	6.75024	6.70958	6.76909	6.72842	0.0569393	6.20899	cePISA-3	-0.00674269	-0.0470043	-0.0737403	-0.514055	6.17447	6.00454	6.17564	6.00571	0.0914382	6.2034	lcPISA-4
GSK2334470	PDPK1	CUTA	O60888-2	0.0571957	0.0957364	0.777441	1.30131	6.49174	6.66749	6.53726	6.71302	0.0735691	6.2394	cePISA-3	-0.126962	0.194284	-1.09878	1.68142	5.74177	7.17382	5.58779	7.01984	0.115548	6.26996	lcPISA-4
GSK2334470	PDPK1	RPL27A	P46776	-0.0799633	-0.00122728	-2.26767	-0.0348043	5.9024	6.23348	5.89177	6.22285	0.0352624	6.23879	cePISA-3	0.330207	-0.0624253	1.14994	-0.217395	7.68232	5.85191	7.47868	5.64828	0.287151	6.11069	lcPISA-4
GSK2334470	PDPK1	NTPCR	Q9BSD7	0.0512966	0.0035629	1.07464	0.0746414	6.5122	6.30025	6.46487	6.25293	0.0477335	6.28472	cePISA-3	-0.0287799	0.0844372	-0.54001	1.58433	6.12634	6.62648	6.11605	6.61619	0.0532952	6.24979	lcPISA-4
GSK2334470	PDPK1	BTBD6	Q96KE9	0.886825	0.579032	4.21884	2.7546	11.4482	9.2487	10.8399	8.64044	0.210206	6.1912	cePISA-3	0.034899	0.128475	0.202751	0.746395	6.32325	6.74697	6.39119	6.81492	0.172127	6.17212	lcPISA-4
GSK2334470	PDPK1	ITGB1BP1	O14713	-0.0381387	0.0476486	-0.366998	0.458509	6.0674	6.43914	6.05287	6.4246	0.103921	6.22994	cePISA-3	-0.487186	0.191651	-3.78354	1.48838	4.45244	7.12768	4.61732	7.29256	0.128765	6.24102	lcPISA-4
GSK2334470	PDPK1	ADAD1	Q96M93	-0.295389	-0.0114567	-3.952	-0.153279	5.06595	6.16784	5.1618	6.26369	0.0747442	6.21702	cePISA-3	-0.122277	-0.0813496	-0.798444	-0.531195	5.71917	5.88374	5.40226	5.56683	0.153145	6.22504	lcPISA-4
GSK2334470	PDPK1	SLC25A39	Q9BZJ4	-0.00317306	0.200588	-0.0168734	1.06667	6.26982	7.22093	6.28234	7.23345	0.188051	6.28362	cePISA-3	0.0811339	-0.0508868	0.553941	-0.347429	6.60475	6.02719	6.52443	5.94686	0.146467	6.24357	lcPISA-4
GSK2334470	PDPK1	GINS3	Q9BRX5	0.00219693	-0.0341629	0.0509472	-0.792242	6.25971	6.10391	6.2351	6.07931	0.0431217	6.25018	cePISA-3	-0.00646711	0.0620908	-0.12232	1.17439	6.2234	6.52628	6.16881	6.47169	0.0528707	6.25136	lcPISA-4
GSK2334470	PDPK1	TMEM205	Q6UW68	-0.13352	-0.00524402	-1.51328	-0.0594343	5.75739	6.29275	5.7525	6.28786	0.0882322	6.31567	cePISA-3	-0.12274	-0.252211	-0.889088	-1.82693	5.69719	5.20819	5.77986	5.29085	0.138051	6.20311	lcPISA-4
GSK2334470	PDPK1	BAD	Q92934	-0.173774	-0.148863	-1.97056	-1.68808	5.49474	5.59044	5.46536	5.56106	0.088185	6.1981	cePISA-3	0.00534451	-0.0368886	0.0661613	-0.456655	6.25662	6.07613	6.23407	6.05357	0.08078	6.23349	lcPISA-4
GSK2334470	PDPK1	POLG	P54098	0.155772	-0.087923	1.40516	-0.79312	6.92308	5.84709	6.85039	5.7744	0.110857	6.21451	cePISA-3	-0.33581	-0.192966	-2.8229	-1.62212	4.92547	5.43811	5.03673	5.54937	0.118959	6.21637	lcPISA-4
GSK2334470	PDPK1	CD58	P19256	0.00120036	0.0848701	0.0208585	1.47477	6.26443	6.63847	6.14199	6.51604	0.0575479	6.25922	cePISA-3	0.0138329	0.0330006	0.232295	0.554179	6.30816	6.39253	6.3213	6.40567	0.0595487	6.24797	lcPISA-4
GSK2334470	PDPK1	RAVER2	Q9HCJ3	0.223986	0.125219	1.49591	0.836286	7.23663	6.75779	7.33317	6.85433	0.149732	6.19598	cePISA-3
GSK2334470	PDPK1	SLC11A2	P49281-3	-0.039511	0.0241344	-0.60561	0.369923	6.08094	6.35522	6.08345	6.35772	0.0652417	6.24979	cePISA-3	0.0445687	-0.212787	0.428246	-2.0446	6.44174	5.38929	6.42661	5.37416	0.104073	6.24578	lcPISA-4
GSK2334470	PDPK1	POLR1D	P0DPB6	0.0080361	0.0753122	0.158713	1.48742	6.29915	6.59985	6.2639	6.5646	0.0506328	6.26416	cePISA-3	-0.0721957	-0.031597	-0.654037	-0.286244	5.9291	6.09832	5.93212	6.10134	0.110385	6.23336	lcPISA-4
GSK2334470	PDPK1	FXN	Q16595	-0.00751546	0.0611323	-0.106683	0.867778	6.21589	6.51881	6.19807	6.50099	0.0704469	6.24835	cePISA-3	0.0390789	0.019093	0.494019	0.241365	6.45603	6.36721	6.51972	6.4309	0.0791041	6.2835	lcPISA-4
GSK2334470	PDPK1	FBXL12	Q9NXK8	-0.0247225	0.172498	-0.4301	3.00097	6.13488	7.03355	6.10397	7.00265	0.0574807	6.24091	cePISA-3	0.0025828	0.0992842	0.02723	1.04673	6.25049	6.68382	6.30733	6.74065	0.0948513	6.23932	lcPISA-4
GSK2334470	PDPK1	FUOM	A2VDF0	0.00568114	0.143512	0.0413236	1.04388	6.18555	6.80565	6.1883	6.8084	0.137479	6.16125	cePISA-3
GSK2334470	PDPK1	SLC10A7	Q0GE19-1	0.111591	-0.0374305	1.36013	-0.456223	6.73449	6.07358	6.73047	6.06956	0.0820443	6.23323	cePISA-3
GSK2334470	PDPK1	SPINDOC	Q9BUA3	-0.0029414	0.196123	-0.0349673	2.33151	6.21539	7.13498	6.14021	7.0598	0.0841186	6.22807	cePISA-3	-0.041257	0.000491589	-0.344131	0.00410042	6.07378	6.25211	6.32332	6.50165	0.119887	6.24998	lcPISA-4
GSK2334470	PDPK1	OGFOD3	Q6PK18	-0.077423	0.0949453	-1.16218	1.4252	5.923	6.67467	5.882	6.63367	0.066619	6.24955	cePISA-3
GSK2334470	PDPK1	HOOK2	Q96ED9	0.391518	0.145449	2.57297	0.955859	8.12077	6.84736	8.06167	6.78826	0.152166	6.19068	cePISA-3
GSK2334470	PDPK1	DCAF4L2	Q8NA75	0.244909	0.287852	2.58336	3.03632	7.35346	7.57563	7.29303	7.5152	0.0948029	6.20535	cePISA-3	0.0306947	0.0819631	0.415182	1.10865	6.35734	6.58732	6.34327	6.57325	0.0739308	6.22351	lcPISA-4
GSK2334470	PDPK1	ESPN	B1AK53	0.37383	0.182137	2.83821	1.38283	8.08076	7.07533	8.03551	7.03008	0.131713	6.23618	cePISA-3
GSK2334470	PDPK1	TXNL4A	P83876	0.0443917	0.00949814	1.25237	0.267959	6.44245	6.2885	6.42164	6.26769	0.0354462	6.24723	cePISA-3	-0.0940653	0.016115	-2.27434	0.389633	5.85889	6.32387	5.86333	6.32831	0.0413594	6.25363	lcPISA-4
GSK2334470	PDPK1	GAMT	Q14353	0.0717264	0.00336271	1.22967	0.0576496	6.56642	6.26252	6.47908	6.17518	0.05833	6.24794	cePISA-3	-0.0786003	0.110323	-0.940136	1.31957	5.89654	6.72154	5.95045	6.77545	0.0836053	6.2267	lcPISA-4
GSK2334470	PDPK1	TUSC2	O75896	-0.0796319	-0.0659845	-0.658706	-0.545816	5.89929	5.95536	5.8608	5.91687	0.120891	6.23407	cePISA-3
GSK2334470	PDPK1	PPP1R14A	Q96A00	0.0917875	0.0852128	1.84537	1.71319	6.62875	6.59861	6.63685	6.60671	0.0497393	6.22014	cePISA-3	-0.0245324	-0.00597483	-0.423594	-0.103166	6.10526	6.1843	6.16632	6.24536	0.0579149	6.20997	lcPISA-4
GSK2334470	PDPK1	LAMTOR4	Q0VGL1	0.000389295	0.0820764	0.0080572	1.69873	6.24532	6.60914	6.19003	6.55385	0.0483163	6.24364	cePISA-3	-0.00872761	-0.0926769	-0.121117	-1.28612	6.23862	5.88596	6.24123	5.88857	0.0720592	6.27647	lcPISA-4
GSK2334470	PDPK1	MRPL34	Q9BQ48	-0.034333	0.176211	-0.264716	1.35863	6.16631	7.13519	6.05122	7.0201	0.129697	6.31482	cePISA-3	0.223626	0.113854	1.86044	0.947197	7.28634	6.75249	7.07008	6.53624	0.120201	6.24009	lcPISA-4
GSK2334470	PDPK1	TMEM62	Q0P6H9	-0.0411687	0.318097	-0.435093	3.36183	6.06851	7.78451	6.00721	7.72322	0.0946203	6.24417	cePISA-3	0.027439	0.00213788	0.374796	0.0292018	6.33666	6.22651	6.31234	6.20218	0.0732105	6.21729	lcPISA-4
GSK2334470	PDPK1	SLC36A1	Q7Z2H8	-0.0708118	-0.0266169	-0.668061	-0.251112	5.95289	6.13807	6.0164	6.20158	0.105996	6.25236	cePISA-3	0.495059	0.019388	3.2407	0.126916	8.67487	6.23838	8.29289	5.8564	0.152763	6.1551	lcPISA-4
GSK2334470	PDPK1	CHMP1B	Q7LBR1	-0.0310842	0.0242407	-0.748517	0.583724	6.10569	6.34438	6.09809	6.33678	0.0415276	6.23867	cePISA-3	-0.0789735	-0.0382198	-1.44532	-0.699472	5.92718	6.097	5.91347	6.08329	0.054641	6.26068	lcPISA-4
GSK2334470	PDPK1	LSM6	P62312	-0.00460026	0.0147474	-0.104946	0.336435	6.22466	6.3087	6.21214	6.29618	0.0438344	6.24454	cePISA-3	0.017828	0.000942249	0.266623	0.0140916	6.33032	6.25666	6.32525	6.25159	0.0668659	6.25258	lcPISA-4
GSK2334470	PDPK1	SLC2A13	Q96QE2	0.0103166	0.0843869	0.100392	0.821174	6.30628	6.63851	6.46295	6.79518	0.102764	6.26134	cePISA-3	0.0729499	-0.00762661	0.61012	-0.0637855	6.52775	6.17317	6.49983	6.14524	0.119566	6.20589	lcPISA-4
GSK2334470	PDPK1	RPUSD1	Q9UJJ7	0.315279	0.0436976	1.92635	0.266992	7.75487	6.42422	7.71559	6.38494	0.163667	6.23255	cePISA-3
GSK2334470	PDPK1	INAFM2	P0DMQ5	-0.0314024	0.0652138	-0.307111	0.637782	6.04814	6.46706	6.08427	6.50318	0.102251	6.18124	cePISA-3
GSK2334470	PDPK1	IFT57	Q9NWB7	-0.00623505	0.0181528	-0.042199	0.122858	6.29046	6.3977	6.31649	6.42373	0.147754	6.31771	cePISA-3
GSK2334470	PDPK1	NRGN	Q92686	-0.121815	-0.0188339	-0.836288	-0.1293	5.70239	6.12431	5.61909	6.04101	0.145661	6.20479	cePISA-3
GSK2334470	PDPK1	ICAM4	Q14773-3	0.555174	0.388832	3.63751	2.54764	9.12603	8.13219	9.03349	8.03966	0.152625	6.21094	cePISA-3
GSK2334470	PDPK1	ICAM4	Q14773	-0.123537	-0.0960647	-1.25136	-0.973079	5.7103	5.82008	5.74462	5.8544	0.0987224	6.22081	cePISA-3	0.0391337	-0.094147	0.674481	-1.62265	6.42319	5.85639	6.39483	5.82802	0.0580205	6.25131	lcPISA-4
GSK2334470	PDPK1	REPIN1	Q9BWE0-4	0.0241062	0.024449	0.535198	0.542808	6.35444	6.35595	6.40685	6.40836	0.0450416	6.24915	cePISA-3	-0.030626	-0.0726272	-0.707711	-1.67828	6.10246	5.92736	6.14455	5.96945	0.0432747	6.23339	lcPISA-4
GSK2334470	PDPK1	MT-ND1	P03886	-0.0169452	0.0457383	-0.231189	0.624023	6.20538	6.48094	6.20075	6.47631	0.0732959	6.27869	cePISA-3	0.0206583	-0.241338	0.148509	-1.73494	6.19215	5.16384	6.34144	5.31313	0.139105	6.10412	lcPISA-4
GSK2334470	PDPK1	C17orf53	Q8N3J3	0.00275307	0.131118	0.0223263	1.06331	6.17373	6.74822	6.06446	6.63895	0.123311	6.16195	cePISA-3
GSK2334470	PDPK1	TEAD1	P28347	0.338649	0.201411	1.9213	1.1427	7.82266	7.11282	7.46596	6.75612	0.17626	6.18601	cePISA-3
GSK2334470	PDPK1	SYNJ2BP-COX16	A0A087WYV9	0.00398474	0.0439983	0.047963	0.529594	6.22326	6.39828	6.20635	6.38137	0.0830794	6.2061	cePISA-3	0.0241329	-0.063724	0.487858	-1.28821	6.36555	5.98947	6.33491	5.95883	0.0494671	6.25995	lcPISA-4
GSK2334470	PDPK1	SYNJ2BP	P57105	-0.123956	0.0460922	-1.37581	0.511586	5.75342	6.47315	5.72607	6.4458	0.0900967	6.26961	cePISA-3
GSK2334470	PDPK1	LRFN4	Q6PJG9	-0.373179	0.0910353	-3.7094	0.90489	4.84073	6.67812	4.92794	6.76532	0.100604	6.26974	cePISA-3	0.141221	-0.154456	1.22284	-1.33744	6.9054	5.62576	6.921	5.64136	0.115486	6.26148	lcPISA-4
GSK2334470	PDPK1	CDKN1C	P49918	-0.210473	0.0766897	-2.25979	0.823394	5.40465	6.59495	5.46984	6.66015	0.0931386	6.25354	cePISA-3	-0.0063838	-0.378959	-0.0258963	-1.53727	6.21347	4.7993	6.28115	4.86698	0.246514	6.24102	lcPISA-4
GSK2334470	PDPK1	FRAS1	Q86XX4-2	0.00449396	0.16199	0.0335501	1.20935	6.23607	6.9554	6.26449	6.98382	0.133948	6.21668	cePISA-3
GSK2334470	PDPK1	RPL32	D3YTI8	-0.0129146	0.17042	-0.138204	1.82373	6.12162	6.95113	6.07601	6.90552	0.0934457	6.17666	cePISA-3
GSK2334470	PDPK1	ARHGAP19	Q14CB8-2	0.251911	0.187253	2.28427	1.69797	7.49204	7.16368	7.37306	7.0447	0.110281	6.29169	cePISA-3
GSK2334470	PDPK1	TM7SF3	Q9NS93	0.181566	0.0210957	1.96325	0.228104	7.10195	6.35435	7.05486	6.30726	0.0924827	6.26211	cePISA-3	0.0343909	-0.0567547	0.346957	-0.572576	6.44824	6.05345	6.3926	5.99782	0.0991216	6.29634	lcPISA-4
GSK2334470	PDPK1	SLC35F6	Q8N357	0.0455981	0.0142737	0.631111	0.197559	6.43065	6.29253	6.41329	6.27517	0.0722506	6.23058	cePISA-3	-0.291262	-0.202592	-2.66253	-1.85196	5.09875	5.42197	5.21888	5.54209	0.109393	6.2394	lcPISA-4
GSK2334470	PDPK1	WDR54	Q9H977-4	0.0909916	-0.128071	0.794359	-1.11806	6.67819	5.7374	6.72424	5.78344	0.114547	6.27001	cePISA-3	0.400084	-0.247188	1.68687	-1.04222	8.0855	5.16248	8.06718	5.14416	0.237175	6.1273	lcPISA-4
GSK2334470	PDPK1	MZT2A	Q6P582	-0.0496439	-0.0323194	-0.623684	-0.406033	6.02523	6.09802	6.06328	6.13607	0.079598	6.23617	cePISA-3	0.151401	-0.279036	1.66748	-3.07321	6.94091	5.15041	6.95694	5.16644	0.0907963	6.24942	lcPISA-4
GSK2334470	PDPK1	AGFG2	O95081	0.0141366	-0.0727144	0.109743	-0.564483	6.29019	5.92269	6.18672	5.81922	0.128816	6.22886	cePISA-3
GSK2334470	PDPK1	COPS5	Q92905	-0.0037598	0.0271295	-0.176947	1.27679	6.24259	6.37768	6.21284	6.34794	0.0212482	6.25887	cePISA-3	-0.0347108	-0.00275633	-0.922047	-0.0732185	6.12469	6.26186	6.166	6.30317	0.0376453	6.27384	lcPISA-4
GSK2334470	PDPK1	INO80E	Q8NBZ0	-0.0339672	0.0169353	-0.225257	0.112309	6.04799	6.26519	6.09292	6.31012	0.150793	6.19207	cePISA-3
GSK2334470	PDPK1	YIPF1	Q9Y548	0.0669612	0.116376	1.02317	1.77823	6.52058	6.74779	6.56403	6.79124	0.0654449	6.22485	cePISA-3
GSK2334470	PDPK1	CDKN1B	P46527	-0.0869181	-0.00257113	-0.98609	-0.0291696	5.88263	6.23681	5.98853	6.34271	0.0881441	6.24794	cePISA-3	-0.247588	-0.349034	-2.41343	-3.40231	5.22328	4.8686	5.21601	4.86134	0.102587	6.20118	lcPISA-4
GSK2334470	PDPK1	ZBTB39	O15060	-0.0769678	0.398691	-0.506818	2.6253	5.89265	8.19404	5.89265	8.19404	0.151865	6.21556	cePISA-3
GSK2334470	PDPK1	RNF181	Q9P0P0	-0.0340284	0.0180882	-0.540333	0.28722	6.10088	6.32529	6.08008	6.3045	0.0629767	6.24648	cePISA-3	-0.0654131	-0.0848926	-1.2251	-1.58992	5.9785	5.89832	6.02691	5.94673	0.0533943	6.25581	lcPISA-4
GSK2334470	PDPK1	TMEM219	Q86XT9	0.0856812	0.110124	1.03162	1.32592	6.62265	6.73581	6.6324	6.74556	0.0830549	6.24078	cePISA-3	0.30482	0.0478233	2.50358	0.392787	7.71725	6.45801	7.65594	6.3967	0.121754	6.24745	lcPISA-4
GSK2334470	PDPK1	SMAGP	Q0VAQ4	-0.0734144	0.0910755	-0.510225	0.632968	5.93211	6.64853	5.85656	6.57298	0.143886	6.24179	cePISA-3	0.0698553	-0.334165	0.321585	-1.53836	6.53275	4.93712	6.72339	5.12776	0.217222	6.22398	lcPISA-4
GSK2334470	PDPK1	SLC2A1	P11166	-0.122534	0.00529265	-3.0257	0.13069	5.73839	6.27004	5.7694	6.30104	0.0404976	6.24707	cePISA-3	0.00235246	-0.0143123	0.0550807	-0.33511	6.26659	6.19463	6.28617	6.2142	0.0427094	6.25638	lcPISA-4
GSK2334470	PDPK1	SF3B6	Q9Y3B4	0.0992902	0.043384	1.89875	0.829645	6.75664	6.49983	6.66905	6.41223	0.0522923	6.30727	cePISA-3	0.0274808	-0.0114836	0.341106	-0.142541	6.36741	6.19774	6.41618	6.24651	0.0805638	6.24727	lcPISA-4
GSK2334470	PDPK1	METTL5	Q9NRN9	-0.0312476	0.0112452	-0.866059	0.311672	6.10903	6.29164	6.14004	6.32265	0.0360802	6.24279	cePISA-3	-0.00459927	-0.00817399	-0.122764	-0.21818	6.22288	6.20747	6.20809	6.19269	0.0374644	6.24275	lcPISA-4
GSK2334470	PDPK1	GYPC	P04921	0.0925793	0.0827469	0.876888	0.783757	6.58406	6.53934	6.60531	6.56059	0.105577	6.17482	cePISA-3	0.288404	-0.070542	2.0275	-0.495914	7.58087	5.91106	7.3806	5.71079	0.142246	6.20728	lcPISA-4
GSK2334470	PDPK1	LAMTOR5	O43504	0.010646	0.181809	0.12782	2.18287	6.32204	7.1184	6.36781	7.16417	0.0832888	6.27556	cePISA-3	-0.00611643	0.0333986	-0.0472314	0.257905	6.16676	6.338	6.14003	6.31127	0.129499	6.19296	lcPISA-4
GSK2334470	PDPK1	ORMDL1	Q9P0S3	-0.011463	-0.0280082	-0.0754644	-0.184387	6.13187	6.06194	5.98215	5.91223	0.151899	6.18078	cePISA-3
GSK2334470	PDPK1	ORMDL3	Q8N138	-0.195685	0.289952	-1.16455	1.72554	5.41059	7.57592	5.47146	7.6368	0.168036	6.19657	cePISA-3
GSK2334470	PDPK1	RRP36	Q96EU6	0.277799	0.199777	2.47035	1.77653	7.44726	7.0552	7.39737	7.00531	0.112453	6.14285	cePISA-3	0.173226	-0.159297	0.893018	-0.821212	6.97646	5.54033	6.83699	5.40086	0.193978	6.18712	lcPISA-4
GSK2334470	PDPK1	PLG	P00747	0.109526	-0.170421	1.03294	-1.60724	6.72787	5.54122	6.79847	5.61182	0.106033	6.23601	cePISA-3	0.0149154	0.172562	0.081413	0.941901	6.22442	6.94313	6.47603	7.19474	0.183206	6.1604	lcPISA-4
GSK2334470	PDPK1	RAD51D	O75771	-0.0139421	-0.0918182	-0.145119	-0.955707	6.15088	5.82766	6.18742	5.8642	0.0960736	6.21061	cePISA-3	-0.00782422	0.203062	-0.0561854	1.45818	6.2752	7.26291	6.26384	7.25155	0.139257	6.30933	lcPISA-4
GSK2334470	PDPK1	FAM32A	Q9Y421	0.0867622	-0.000143907	1.26819	-0.00210346	6.60123	6.21532	6.66651	6.2806	0.0684143	6.21594	cePISA-3	0.0967591	-0.102631	0.956668	-1.01472	6.61505	5.76117	6.52162	5.66774	0.101142	6.18595	lcPISA-4
GSK2334470	PDPK1	HSD17B12	Q53GQ0	-0.00880212	-0.0828699	-0.110404	-1.03943	6.2077	5.89705	6.18679	5.87613	0.0797264	6.2457	cePISA-3	0.0179245	0.0580772	0.239836	0.777096	6.26447	6.44126	6.32539	6.50219	0.0747362	6.18712	lcPISA-4
GSK2334470	PDPK1	TANC2	Q9HCD6-2	0.389975	0.080399	1.94504	0.400998	8.11013	6.5439	8.06286	6.49662	0.200497	6.18919	cePISA-3
GSK2334470	PDPK1	ZBTB7A	O95365	0.0784642	0.00958394	0.583892	0.071319	6.54429	6.23918	6.68012	6.37501	0.134381	6.19787	cePISA-3	-0.223964	0.0441902	-1.39127	0.274512	5.25286	6.32584	5.22418	6.29716	0.160977	6.13502	lcPISA-4
GSK2334470	PDPK1	ABCA4	P78363	0.360705	0.130314	4.01414	1.45021	7.97651	6.7992	7.92145	6.74415	0.0898585	6.21197	cePISA-3
GSK2334470	PDPK1	QPCTL	Q9NXS2	0.00836122	0.0392718	0.138641	0.651184	6.2738	6.40967	6.28809	6.42396	0.0603083	6.23754	cePISA-3	-0.00595398	-0.00857939	-0.101637	-0.146454	6.20963	6.19834	6.16216	6.15087	0.0585807	6.23531	lcPISA-4
GSK2334470	PDPK1	MRNIP	Q6NTE8	-0.164926	-0.0670376	-1.53541	-0.624098	5.59598	5.98885	5.46909	5.86196	0.107415	6.2737	cePISA-3
GSK2334470	PDPK1	SPTY2D1	Q68D10	0.0930056	0.0439672	0.700933	0.331357	6.61827	6.39708	6.77459	6.55341	0.132688	6.20507	cePISA-3
GSK2334470	PDPK1	MMACHC	Q9Y4U1	-0.0604412	-0.15864	-0.430458	-1.12982	5.97177	5.57882	5.9792	5.58625	0.140412	6.22727	cePISA-3
GSK2334470	PDPK1	SRA1	Q9HD15	-0.0218504	0.0315726	-0.522702	0.755274	6.15759	6.38988	6.16629	6.39858	0.0418028	6.25156	cePISA-3	-0.0289763	-0.0131868	-0.695552	-0.31654	6.12385	6.19124	6.16522	6.23261	0.0416594	6.24809	lcPISA-4
GSK2334470	PDPK1	RALY	Q9UKM9	-0.0437607	-0.0439607	-0.855103	-0.859011	6.06026	6.05942	6.03887	6.03803	0.051176	6.2469	cePISA-3	0.122703	0.010035	0.627855	0.0513479	6.73621	6.23017	6.51913	6.01308	0.195432	6.18698	lcPISA-4
GSK2334470	PDPK1	RBM47	A0AV96	-0.0200335	-0.203777	-0.113043	-1.14985	6.15388	5.41797	6.16676	5.43085	0.17722	6.23993	cePISA-3
GSK2334470	PDPK1	APOO	Q9BUR5	-0.0341155	0.0352278	-0.679645	0.701806	6.10309	6.4036	6.10723	6.40774	0.050196	6.24913	cePISA-3	-0.0657227	-0.119577	-1.2476	-2.26991	5.97147	5.75267	5.94668	5.72788	0.0526793	6.2498	lcPISA-4
GSK2334470	PDPK1	METTL25	Q8N6Q8	0.00337403	-0.0463444	0.0253344	-0.347983	6.22227	6.01149	6.21494	6.00416	0.13318	6.20773	cePISA-3	-0.225509	-0.0242355	-1.56545	-0.168239	5.29807	6.09126	5.18145	5.97464	0.144054	6.19445	lcPISA-4
GSK2334470	PDPK1	KCT2	Q8NC54	-0.0083439	0.0344186	-0.102685	0.423576	6.19191	6.37819	6.13689	6.32317	0.0812572	6.22783	cePISA-3	0.0746896	-0.011885	1.27988	-0.203661	6.59091	6.20702	6.51288	6.129	0.0583568	6.25837	lcPISA-4
GSK2334470	PDPK1	TMEM230	Q96A57-2	-0.0151834	0.113569	-0.176961	1.32364	6.17446	6.75082	6.13656	6.71293	0.0858005	6.23978	cePISA-3	-0.05122	-0.04009	-0.798635	-0.625093	6.01067	6.05722	5.96891	6.01546	0.0641345	6.2279	lcPISA-4
GSK2334470	PDPK1	RWDD2A	Q9UIY3	-0.0124216	0.0809264	-0.118882	0.774507	6.17251	6.58511	6.05196	6.46455	0.104488	6.22589	cePISA-3
GSK2334470	PDPK1	EIF4EBP2	Q13542	0.00625209	-0.0062793	0.0487307	-0.0489428	6.30746	6.25291	6.39182	6.33727	0.128299	6.28019	cePISA-3	-0.000722724	-0.21578	-0.00610022	-1.82131	6.2565	5.39004	6.30071	5.43426	0.118475	6.25963	lcPISA-4
GSK2334470	PDPK1	MAP3K8	P41279	-0.254363	-0.158612	-1.62955	-1.01613	5.3289	5.69458	5.22322	5.5889	0.156094	6.35635	cePISA-3
GSK2334470	PDPK1	ATOX1	O00244	0.131144	0.0853776	1.71869	1.11891	6.86733	6.6529	6.69234	6.47791	0.0763043	6.2706	cePISA-3	-0.033643	-0.0592867	-0.25346	-0.446655	6.06204	5.95524	6.04028	5.93348	0.132735	6.20507	lcPISA-4
GSK2334470	PDPK1	FAM172A	Q8WUF8	0.0499144	0.243509	0.370558	1.80778	6.43145	7.35507	6.41699	7.34061	0.134701	6.21274	cePISA-3
GSK2334470	PDPK1	RBM7	Q9Y580	-0.0259638	-0.0762179	-0.454878	-1.33531	6.14218	5.93192	6.19987	5.9896	0.0570786	6.25373	cePISA-3	0.142423	-0.0195624	1.03489	-0.142146	6.89679	6.16431	6.9975	6.26502	0.137622	6.24847	lcPISA-4
GSK2334470	PDPK1	GPR89A	B7ZAQ6	0.0203845	-0.203604	0.202092	-2.01853	6.45646	5.52799	6.47611	5.54764	0.100868	6.36588	cePISA-3	-0.0162947	-0.00186919	-0.281679	-0.0323119	6.1856	6.24775	6.15956	6.22172	0.0578484	6.25586	lcPISA-4
GSK2334470	PDPK1	MCUB	Q9NWR8	-0.0407818	-0.107468	-0.302659	-0.797567	6.01354	5.7419	6.13071	5.85907	0.134745	6.18595	cePISA-3	-0.0876346	0.0578584	-0.898382	0.593132	5.8769	6.50049	5.84122	6.46481	0.0975472	6.24496	lcPISA-4
GSK2334470	PDPK1	MRPL21	Q7Z2W9	-0.00649139	-0.0597546	-0.132102	-1.21603	6.21116	5.98603	6.20406	5.97893	0.049139	6.23917	cePISA-3	0.244525	0.199296	2.05974	1.67876	7.43459	7.20513	7.36165	7.13219	0.118716	6.27549	lcPISA-4
GSK2334470	PDPK1	MAP4K3	Q8IVH8	-0.399586	-0.322058	-1.87362	-1.5101	4.64784	4.90444	4.85022	5.10682	0.213269	6.1311	cePISA-3
GSK2334470	PDPK1	C22orf39	Q6P5X5	-0.05695	0.115843	-0.450273	0.915904	5.97218	6.73207	6.03422	6.79411	0.126479	6.21264	cePISA-3	-0.0341352	0.14695	-0.29363	1.26406	6.1014	6.91739	6.16741	6.98339	0.116252	6.24749	lcPISA-4
GSK2334470	PDPK1	C12orf73	Q69YU5	0.0864423	0.0231752	1.15366	0.309296	6.6681	6.38199	6.60354	6.31744	0.0749288	6.28029	cePISA-3	0.127025	-0.271951	1.14849	-2.45885	6.8549	5.19874	6.84693	5.19076	0.110601	6.27716	lcPISA-4
GSK2334470	PDPK1	MCOLN1	Q9GZU1	-0.0216823	-0.0294926	-0.186192	-0.253262	6.15849	6.12524	6.2224	6.18915	0.116451	6.25174	cePISA-3	0.0166437	-0.233747	0.121948	-1.71266	6.3024	5.29823	6.30797	5.3038	0.136482	6.23011	lcPISA-4
GSK2334470	PDPK1	VAMP4	O75379	-0.178959	-0.0511516	-2.66193	-0.760853	5.51644	6.02744	5.56185	6.07285	0.0672292	6.24498	cePISA-3	-0.139761	-0.0201477	-2.26953	-0.327171	5.67709	6.16784	5.70684	6.19759	0.0615815	6.25458	lcPISA-4
GSK2334470	PDPK1	SNX24	Q9Y343	-0.236468	0.0563161	-2.88382	0.686797	5.30182	6.49474	5.35676	6.54968	0.0819982	6.2461	cePISA-3
GSK2334470	PDPK1	C8orf88	P0DMB2	-0.0550052	0.0245459	-0.831565	0.371084	6.00908	6.34973	5.94446	6.28511	0.0661465	6.24261	cePISA-3
GSK2334470	PDPK1	MGST2	Q99735	0.152297	0.0641533	2.15605	0.908209	6.93499	6.52396	6.92166	6.51064	0.0706371	6.24022	cePISA-3	0.124038	0.0149461	1.47289	0.177478	6.77498	6.28156	6.74536	6.25195	0.0842137	6.21683	lcPISA-4
GSK2334470	PDPK1	PRNP	P04156	0.23819	0.0665012	2.14932	0.600076	7.38014	6.55211	7.40162	6.57359	0.110821	6.25694	cePISA-3
GSK2334470	PDPK1	RPL19	P84098	-0.00117623	0.0310964	-0.0262135	0.693016	6.25284	6.39428	6.2316	6.37305	0.0448711	6.25793	cePISA-3	0.25594	-0.00974567	1.02864	-0.0391686	7.34391	6.10869	7.3871	6.15188	0.248813	6.1501	lcPISA-4
GSK2334470	PDPK1	MRAS	O14807	-0.153404	0.177817	-1.30247	1.50976	5.68476	7.15187	5.77486	7.24197	0.117779	6.32254	cePISA-3
GSK2334470	PDPK1	RAD51B	O15315	0.0255229	-0.128688	0.202994	-1.02351	6.34596	5.70263	6.3015	5.65817	0.125733	6.23468	cePISA-3	-0.116149	0.10648	-0.95903	0.879197	5.74885	6.70809	5.61926	6.5785	0.121111	6.23082	lcPISA-4
GSK2334470	PDPK1	BAK1	Q16611	0.114686	-0.0660276	0.780417	-0.449305	6.83475	6.03007	6.86648	6.0618	0.146955	6.31246	cePISA-3	-0.0699197	-0.161121	-0.72238	-1.66463	5.95077	5.58623	5.85593	5.49139	0.0967908	6.24627	lcPISA-4
GSK2334470	PDPK1	MARVELD1	Q9BSK0	0.363394	0.0599836	2.1406	0.353339	7.81328	6.33138	7.87718	6.39527	0.169762	6.07353	cePISA-3
GSK2334470	PDPK1	PLP2	Q04941	-0.682718	-0.0281258	-6.30054	-0.259562	3.92046	6.17147	4.05059	6.3016	0.108359	6.29296	cePISA-3	-0.173895	0.0581849	-1.05873	0.354248	5.49078	6.44907	5.5204	6.47869	0.164249	6.19414	lcPISA-4
GSK2334470	PDPK1	CHTF8	P0CG13	-0.13703	0.117714	-1.2824	1.10163	5.67732	6.77376	5.73484	6.83127	0.106855	6.24301	cePISA-3
GSK2334470	PDPK1	FAXDC2	Q96IV6	0.180876	0.08115	1.29136	0.579369	7.0469	6.57623	7.13889	6.66823	0.140066	6.21654	cePISA-3
GSK2334470	PDPK1	CRYL1	Q9Y2S2	0.115682	0.0753242	0.642897	0.418609	6.76854	6.58182	6.89504	6.70832	0.179939	6.247	cePISA-3
GSK2334470	PDPK1	DTD2	Q96FN9	0.164711	0.019332	1.25789	0.147637	6.93252	6.26798	6.86179	6.19725	0.130942	6.18455	cePISA-3	0.10989	0.0720218	0.992702	0.650613	6.71863	6.54457	6.70895	6.53489	0.110698	6.22588	lcPISA-4
GSK2334470	PDPK1	FGD6	Q6ZV73	0.214946	-0.089575	0.506346	-0.211011	6.90617	5.592	7.03052	5.71635	0.424505	5.95021	cePISA-3
GSK2334470	PDPK1	ZBED5	Q49AG3	-0.0179346	0.0903398	-0.0873954	0.440226	5.99373	6.46087	5.88711	6.35425	0.205212	6.0687	cePISA-3
GSK2334470	PDPK1	ALDH3A2	P51648-2	-0.440509	-0.25335	-1.22739	-0.705909	4.52203	5.14842	3.58168	4.20807	0.358898	6.13678	cePISA-3	-0.0893407	-0.0123757	-0.555884	-0.0770022	5.87699	6.19903	5.75554	6.07758	0.160718	6.25244	lcPISA-4
GSK2334470	PDPK1	LGALS3	P17931	-0.365272	-0.380758	-2.35949	-2.45952	4.7882	4.73709	4.10714	4.05602	0.15481	6.16781	cePISA-3	-0.0433382	-0.0147941	-0.234157	-0.079933	5.85119	5.96812	5.90452	6.02144	0.185082	6.02963	lcPISA-4
GSK2334470	PDPK1	CHMP6	Q96FZ7	0.000825711	0.0479885	0.013547	0.787323	6.25682	6.46474	6.27293	6.48085	0.0609515	6.25324	cePISA-3	-0.048935	0.00339309	-0.946919	0.0656582	6.01621	6.23843	5.98685	6.20907	0.0516782	6.22377	lcPISA-4
GSK2334470	PDPK1	CRABP2	P29373	0.0832211	-0.0719035	0.746887	-0.645315	6.61169	5.93766	6.71258	6.03855	0.111424	6.24109	cePISA-3	-0.0795133	-0.0652514	-0.456085	-0.374279	5.5835	5.63898	5.77225	5.82772	0.174339	5.89987	lcPISA-4
GSK2334470	PDPK1	MTFR1	Q15390	-0.00701467	-0.0124496	-0.110562	-0.196225	6.23918	6.21572	6.24662	6.22316	0.0634453	6.26959	cePISA-3	-0.0538473	-0.0209	-0.787031	-0.305474	6.02942	6.1687	6.09031	6.22959	0.0684182	6.25871	lcPISA-4
GSK2334470	PDPK1	CD81	P60033	-0.221909	0.0283924	-2.48168	0.317521	5.37129	6.38891	5.53507	6.55269	0.0894188	6.2644	cePISA-3	0.205481	0.208627	2.05494	2.0864	7.14581	7.16141	7.16389	7.17949	0.0999938	6.19719	lcPISA-4
GSK2334470	PDPK1	ANKRD46	Q86W74	-0.0733876	0.00995072	-0.591072	0.0801442	5.89372	6.2442	5.82891	6.17939	0.12416	6.20127	cePISA-3	-0.0618882	-0.146093	-0.52387	-1.23664	5.9832	5.64398	6.01278	5.67356	0.118136	6.24545	lcPISA-4
GSK2334470	PDPK1	MAP2K7	O14733-4	0.0589644	0.0140029	0.642311	0.152536	6.43618	6.23869	6.38932	6.19183	0.0918004	6.17842	cePISA-3	-0.103305	0.10109	-2.16201	2.11567	5.80962	6.69386	5.86945	6.75369	0.0477816	6.24087	lcPISA-4
GSK2334470	PDPK1	LSM10	Q969L4	-0.446444	0.0172361	-3.15664	0.12187	4.60869	6.35564	4.74602	6.49297	0.14143	6.28017	cePISA-3	-0.0149563	-0.121956	-0.087192	-0.710978	6.17322	5.73194	5.95448	5.5132	0.171533	6.23755	lcPISA-4
GSK2334470	PDPK1	MCEMP1	Q8IX19	-0.0769907	0.0440378	-0.545113	0.311798	5.86768	6.38116	5.88394	6.39742	0.141238	6.18932	cePISA-3
GSK2334470	PDPK1	AKTIP	Q9H8T0-2	-0.0773549	0.0174302	-0.40666	0.0916318	5.84467	6.24156	5.86528	6.26217	0.19022	6.1666	cePISA-3
GSK2334470	PDPK1	SELENOT	P62341	0.195282	-0.29393	1.61558	-2.43169	7.17184	5.10932	7.27976	5.21724	0.120875	6.2639	cePISA-3	-0.0354487	0.0757643	-0.419065	0.895666	6.11223	6.60204	6.01206	6.50187	0.08459	6.26427	lcPISA-4
GSK2334470	PDPK1	NDUFB3	O43676	-0.00539376	-0.0233345	-0.128187	-0.554566	6.22319	6.14628	6.17496	6.09805	0.0420771	6.2465	cePISA-3	-0.0417887	-0.027428	-1.0282	-0.67486	6.07669	6.13748	6.03056	6.09135	0.0406426	6.25528	lcPISA-4
GSK2334470	PDPK1	DCAF5	Q96JK2	0.15137	-0.0240033	1.07281	-0.170119	6.84474	6.06128	7.0193	6.23584	0.141097	6.16297	cePISA-3
GSK2334470	PDPK1	COX11	Q9Y6N1	0.0520461	-0.0120679	0.763395	-0.177009	6.47058	6.18933	6.4881	6.20684	0.0681772	6.24132	cePISA-3	-0.0307232	0.0117444	-0.440586	0.168421	6.11873	6.30152	6.18452	6.36731	0.0697327	6.25042	lcPISA-4
GSK2334470	PDPK1	BOLA3	Q53S33	-0.104462	0.0500109	-2.2666	1.08512	5.8186	6.47619	5.83562	6.49321	0.0460877	6.25554	cePISA-3	-0.0525757	-0.0497224	-1.30161	-1.23097	6.03114	6.04308	5.98889	6.00083	0.0403928	6.25498	lcPISA-4
GSK2334470	PDPK1	CFAP47	Q6ZTR5	0.848966	0.374463	4.31219	1.90203	11.2051	8.06446	10.8884	7.74778	0.196876	6.22086	cePISA-3	-0.378954	0.0941639	-2.34699	0.583189	4.86367	6.75129	4.84562	6.73324	0.161464	6.32471	lcPISA-4
GSK2334470	PDPK1	MT-CO2	P00403	0.00781499	0.00751282	0.139416	0.134026	6.30288	6.30155	6.30604	6.30472	0.056055	6.26882	cePISA-3	0.0275724	-0.129734	0.356677	-1.67825	6.37312	5.71476	6.35949	5.70113	0.0773035	6.25248	lcPISA-4
GSK2334470	PDPK1	CTSG	P08311	0.522363	-0.00727025	3.16645	-0.0440707	9.05499	6.27267	8.83018	6.04786	0.164968	6.30436	cePISA-3
GSK2334470	PDPK1	BBS7	Q8IWZ6	-0.103529	0.019647	-0.779834	0.147991	5.77504	6.28977	5.55986	6.07459	0.132758	6.2047	cePISA-3
GSK2334470	PDPK1	SGPP1	Q9BX95	-0.0418685	0.00444081	-0.46466	0.0492844	6.1018	6.30084	6.0761	6.27514	0.0901057	6.28147	cePISA-3	-0.120867	-0.0437619	-1.09371	-0.395997	5.76965	6.0864	5.69924	6.01599	0.110511	6.27385	lcPISA-4
GSK2334470	PDPK1	THAP9	Q9H5L6	0.541727	0.410763	2.98964	2.26688	8.92853	8.15372	8.79286	8.01805	0.181202	6.13344	cePISA-3	0.173561	0.198347	0.971249	1.10995	7.15174	7.27567	7.05116	7.17509	0.178699	6.3411	lcPISA-4
GSK2334470	PDPK1	PRADC1	Q9BSG0	0.0165607	0.101908	0.115915	0.713291	6.28472	6.66773	6.24421	6.62722	0.14287	6.21299	cePISA-3	0.210277	0.230107	1.26314	1.38225	7.2423	7.34253	7.41039	7.51062	0.166472	6.26004	lcPISA-4
GSK2334470	PDPK1	CCDC58	Q4VC31	-0.0170059	0.0422541	-0.323651	0.804169	6.12028	6.3769	6.12298	6.37961	0.0525438	6.19285	cePISA-3	0.0387035	-0.0903981	0.896723	-2.09444	6.42903	5.87871	6.4464	5.89608	0.043161	6.25884	lcPISA-4
GSK2334470	PDPK1	PKNOX1	P55347	-0.0237608	-0.00760907	-0.348746	-0.111681	6.14473	6.2139	6.1278	6.19698	0.0681321	6.24676	cePISA-3	0.199684	-0.0382679	1.12547	-0.215689	6.99908	5.93485	7.17824	6.11402	0.177422	6.09438	lcPISA-4
GSK2334470	PDPK1	MEIOB	Q8N635-2	0.244908	0.0518247	1.28322	0.271541	7.25392	6.34525	7.32369	6.41502	0.190854	6.12136	cePISA-3
GSK2334470	PDPK1	VWA3B	Q502W6-6	-0.141532	0.209734	-1.20352	1.78348	5.62504	7.17575	5.40554	6.95625	0.117599	6.20484	cePISA-3	-0.0967786	-0.0558813	-0.652935	-0.377014	5.85252	6.0208	5.42171	5.58999	0.148221	6.25859	lcPISA-4
GSK2334470	PDPK1	VPS37A	Q8NEZ2	-0.095629	-0.0174606	-1.73166	-0.316179	5.87083	6.1977	5.80519	6.13206	0.0552238	6.27316	cePISA-3	-0.0631963	0.193737	-0.650394	1.99387	5.97884	7.14433	5.89897	7.06446	0.0971661	6.24657	lcPISA-4
GSK2334470	PDPK1	ELF2	Q15723	-0.157362	0.0332307	-2.1574	0.455585	5.63871	6.43508	5.66415	6.46052	0.0729407	6.28855	cePISA-3
GSK2334470	PDPK1	CNRIP1	Q96F85	0.00568111	-0.0809681	0.0361092	-0.514635	6.24539	5.88133	6.27394	5.90988	0.157331	6.22084	cePISA-3
GSK2334470	PDPK1	RAD51	Q06609	-0.0711493	0.0272415	-1.0921	0.418141	5.95293	6.37308	5.96019	6.38034	0.0651491	6.25387	cePISA-3	-0.0766754	0.0551749	-1.41682	1.01953	5.90189	6.46669	5.9005	6.4653	0.0541178	6.22405	lcPISA-4
GSK2334470	PDPK1	ANKRD31	Q8N7Z5	0.60354	0.00356747	3.54229	0.0209381	9.48792	6.25981	9.30216	6.07405	0.170381	6.24435	cePISA-3
GSK2334470	PDPK1	POC1B	Q8TC44	-0.329291	-0.259935	-1.62991	-1.28662	5.02154	5.26884	5.03083	5.27813	0.20203	6.30903	cePISA-3
GSK2334470	PDPK1	SUGCT	Q9HAC7-3	-0.244349	-0.061906	-1.23202	-0.312133	5.25312	5.96126	5.3127	6.02084	0.198332	6.22262	cePISA-3
GSK2334470	PDPK1	NDUFA5	Q16718	0.0952124	0.0236852	1.36452	0.339441	6.65703	6.33503	6.58948	6.26748	0.069777	6.23187	cePISA-3	0.0204902	-0.0477752	0.225078	-0.524795	6.33938	6.0464	6.31154	6.01856	0.0910358	6.24998	lcPISA-4
GSK2334470	PDPK1	ORC6	Q9Y5N6	-0.0371537	0.0490243	-0.450003	0.593779	6.07936	6.45357	6.1009	6.47511	0.0825632	6.23796	cePISA-3
GSK2334470	PDPK1	TMCO1	Q9UM00	-0.00892983	0.0991023	-0.156126	1.73267	6.17744	6.65778	6.18143	6.66177	0.0571962	6.21579	cePISA-3	-0.0210244	-0.0395025	-0.296549	-0.557183	6.17143	6.0929	6.17457	6.09603	0.0708969	6.26203	lcPISA-4
GSK2334470	PDPK1	SLC35B1	P78383-2	-0.152368	0.14814	-1.21705	1.18328	5.6441	6.95115	5.64509	6.95214	0.125195	6.2728	cePISA-3	-0.052511	0.0745828	-0.34969	0.496674	6.06689	6.62561	5.90542	6.46413	0.150165	6.29178	lcPISA-4
GSK2334470	PDPK1	DUSP22	Q9NRW4-2	-0.00322648	0.089351	-0.0324959	0.899912	6.2396	6.65312	6.25365	6.66717	0.0992886	6.25357	cePISA-3
GSK2334470	PDPK1	MRPS21	P82921	0.321549	0.261593	2.087	1.69786	7.78173	7.46496	7.62439	7.30762	0.154072	6.22702	cePISA-3	0.161697	0.0919807	1.21047	0.688568	6.93675	6.60952	7.0975	6.77026	0.133583	6.20127	lcPISA-4
GSK2334470	PDPK1	COX20	Q5RI15-2	0.110866	0.00978306	1.07511	0.0948699	6.72766	6.27241	6.70519	6.24995	0.103121	6.23003	cePISA-3	-0.0334078	-0.0162313	-0.501737	-0.243771	6.11674	6.19	6.08354	6.1568	0.0665842	6.26004	lcPISA-4
GSK2334470	PDPK1	SPCS3	P61009	-0.160594	-0.0609521	-3.11901	-1.1838	5.57972	5.97871	5.62748	6.02647	0.0514886	6.23672	cePISA-3	0.00188508	-0.0214912	0.0476039	-0.542719	6.24913	6.14869	6.24705	6.14661	0.0395992	6.24097	lcPISA-4
GSK2334470	PDPK1	TMBIM6	P55061-2	0.126659	0.000851381	2.53772	0.0170582	6.8061	6.23773	6.76153	6.19316	0.0499104	6.23405	cePISA-3	-0.0368414	0.024336	-0.351803	0.232387	6.13155	6.39715	6.02315	6.28875	0.104722	6.29015	lcPISA-4
GSK2334470	PDPK1	ALG11	Q2TAA5	0.00779087	-0.145146	0.0478586	-0.891619	6.20258	5.57871	6.30451	5.68064	0.162789	6.16917	cePISA-3	-0.0413879	-0.000147065	-0.624838	-0.00222026	6.05343	6.22897	6.05343	6.22897	0.0662378	6.22961	lcPISA-4
GSK2334470	PDPK1	PDE3B	Q13370	-0.0386948	-0.176969	-0.363051	-1.6604	6.03054	5.47938	6.07236	5.5212	0.106582	6.19447	cePISA-3
GSK2334470	PDPK1	2023-03-07	Q9H992	0.141769	-0.188628	0.834863	-1.11081	7.00201	5.56882	7.00201	5.56882	0.169811	6.34667	cePISA-3
GSK2334470	PDPK1	APOD	P05090	-0.377278	-0.207815	-1.32052	-0.727379	4.53973	5.10556	4.67121	5.23704	0.285704	5.89661	cePISA-3
GSK2334470	PDPK1	FAM3A	Q9BU27	0.237466	0.741622	1.39063	4.34302	7.23951	10.2678	7.14006	10.1683	0.170762	6.1408	cePISA-3
GSK2334470	PDPK1	CDCA5	Q96FF9	0.0476527	0.09739	0.462572	0.945378	6.41058	6.63544	6.60293	6.82779	0.103017	6.2023	cePISA-3	-0.0337015	0.133498	-0.416904	1.65143	6.09686	6.84602	6.1245	6.87366	0.0808377	6.24096	lcPISA-4
GSK2334470	PDPK1	TICAM1	Q8IUC6	0.0010039	0.0181775	0.0102863	0.186254	6.24636	6.32116	6.44319	6.51799	0.0975953	6.24201	cePISA-3
GSK2334470	PDPK1	MDM4	O15151	0.119732	0.00604783	0.633286	0.031988	6.81276	6.29652	6.80105	6.28481	0.189065	6.27018	cePISA-3
GSK2334470	PDPK1	KRTCAP2	Q8N6L1-2	0.0099992	-0.103962	0.104391	-1.08536	6.33275	5.85176	6.3489	5.86791	0.0957864	6.28901	cePISA-3	0.0221543	-0.115458	0.243589	-1.26948	6.38727	5.80617	6.29016	5.70906	0.0909495	6.28993	lcPISA-4
GSK2334470	PDPK1	PWWP2B	Q6NUJ5	-0.106054	0.0570336	-0.756419	0.406786	5.77494	6.46608	5.74371	6.43486	0.140206	6.21545	cePISA-3
GSK2334470	PDPK1	JTB	O76095	-0.00644292	0.0499055	-0.0680808	0.527339	6.21107	6.45846	6.22433	6.47172	0.0946363	6.23887	cePISA-3	0.0128347	0.104007	0.135152	1.09521	6.3013	6.71237	6.24028	6.65135	0.0949655	6.24549	lcPISA-4
GSK2334470	PDPK1	NIP7	Q9Y221	-0.0585145	0.0193942	-1.53784	0.509705	5.99474	6.32737	5.96368	6.29631	0.0380499	6.24289	cePISA-3	-0.0547653	0.0269907	-0.328963	0.162127	5.92141	6.26666	5.87802	6.22327	0.166479	6.15051	lcPISA-4
GSK2334470	PDPK1	TASOR	Q9UK61	0.117847	-0.00154012	1.54047	-0.0201321	6.73773	6.20261	6.75448	6.21936	0.0765006	6.20923	cePISA-3
GSK2334470	PDPK1	ADAMTS5	Q9UNA0	0.274826	0.280872	2.20387	2.25235	7.52937	7.56099	7.32435	7.35597	0.124702	6.2234	cePISA-3	-0.0920004	-0.00456646	-0.757955	-0.0376213	5.88424	6.25188	5.9395	6.30714	0.12138	6.2717	lcPISA-4
GSK2334470	PDPK1	ANO9	A1A5B4	0.00251619	0.402224	0.0110338	1.76381	6.17192	8.14226	6.19647	8.1668	0.228043	6.16117	cePISA-3
GSK2334470	PDPK1	RAB28	P51157	-0.213106	-0.0503708	-2.18965	-0.517555	5.37352	6.01516	5.42437	6.06601	0.0973245	6.22889	cePISA-3	-0.268869	0.022538	-2.47992	0.207881	5.17122	6.32871	5.16064	6.31813	0.108418	6.23061	lcPISA-4
GSK2334470	PDPK1	TMEM11	P17152	-0.0894699	0.0355933	-1.36531	0.543154	5.85785	6.3883	6.01015	6.54061	0.0655307	6.23262	cePISA-3	-0.0418121	-0.0738337	-0.680867	-1.20231	6.07529	5.94193	6.01557	5.88221	0.06141	6.25394	lcPISA-4
GSK2334470	PDPK1	MGST1	P10620	0.0441275	0.0313118	0.785904	0.557657	6.45983	6.40271	6.46296	6.40583	0.0561487	6.26524	cePISA-3	0.0221589	0.0189631	0.30913	0.264546	6.37218	6.35808	6.42521	6.41111	0.0716815	6.27506	lcPISA-4
GSK2334470	PDPK1	ARL14EP	Q8N8R7	-0.0458596	0.0311353	-0.513121	0.348371	6.04649	6.37795	6.0624	6.39386	0.0893739	6.24178	cePISA-3
GSK2334470	PDPK1	C1orf167	Q5SNV9-2	0.00388309	-0.00389357	0.0295734	-0.0296532	6.21295	6.17955	6.16911	6.13571	0.131304	6.19625	cePISA-3	-0.148914	-0.0115902	-1.02813	-0.0800205	5.66415	6.22979	5.76497	6.33061	0.144841	6.28004	lcPISA-4
GSK2334470	PDPK1	NOP10	Q9NPE3	-0.250213	-0.0469164	-3.26249	-0.611736	5.25678	6.05227	5.31193	6.10742	0.0766939	6.25232	cePISA-3	-0.201499	-0.176717	-1.62998	-1.42951	5.47098	5.56576	5.48212	5.57691	0.123621	6.29103	lcPISA-4
GSK2334470	PDPK1	UBXN2A	P68543	0.221643	-0.0310196	2.5755	-0.36045	7.28828	6.11739	7.1523	5.98141	0.086058	6.25035	cePISA-3
GSK2334470	PDPK1	RABIF	P47224	-0.0134154	0.0470652	-0.306619	1.07571	6.20465	6.47029	6.17927	6.44491	0.0437526	6.26262	cePISA-3	-0.000802635	-0.00193311	-0.0133356	-0.0321182	6.21744	6.21257	6.21618	6.21131	0.0601875	6.2209	lcPISA-4
GSK2334470	PDPK1	SLC19A2	O60779	0.132366	0.0613923	0.921082	0.427205	6.86539	6.53582	6.69332	6.36375	0.143707	6.26353	cePISA-3	0.00131889	-0.124137	0.00766674	-0.721613	6.27623	5.75352	6.33674	5.81402	0.172027	6.2705	lcPISA-4
GSK2334470	PDPK1	MTMR10	Q9NXD2	-0.175158	0.0388087	-1.38394	0.306632	5.49556	6.37415	5.32693	6.20552	0.126565	6.20497	cePISA-3
GSK2334470	PDPK1	SSR3	Q9UNL2-2	0.0546585	0.0112089	0.654561	0.134232	6.52691	6.33326	6.41324	6.2196	0.083504	6.28425	cePISA-3	-0.0839465	-0.020352	-0.88188	-0.213803	5.88732	6.15264	5.85373	6.11905	0.0951904	6.24005	lcPISA-4
GSK2334470	PDPK1	CHCHD4	Q8N4Q1-2	0.0802006	0.00961347	0.698692	0.0837506	6.61974	6.30365	6.60289	6.2868	0.114787	6.26178	cePISA-3	0.191518	0.211683	1.31557	1.45409	7.11479	7.21493	7.11192	7.21206	0.145578	6.23031	lcPISA-4
GSK2334470	PDPK1	INCENP	Q9NQS7	-0.195542	-0.04433	-1.73863	-0.394152	5.45736	6.06041	5.45736	6.06041	0.112469	6.24952	cePISA-3
GSK2334470	PDPK1	ZNF800	Q2TB10	0.0206922	0.137414	0.191175	1.26956	6.30391	6.83513	6.27487	6.80609	0.108237	6.21414	cePISA-3	0.176695	0.00464037	0.794399	0.0208625	6.90635	6.12993	6.82278	6.04635	0.222427	6.11024	lcPISA-4
GSK2334470	PDPK1	RPL30	P62888	-0.0453899	0.0192303	-1.42844	0.605186	6.05703	6.3345	6.06684	6.34431	0.0317758	6.25062	cePISA-3	0.366248	0.0111944	1.05723	0.0323141	7.84531	6.13378	7.5302	5.81867	0.346424	6.08637	lcPISA-4
GSK2334470	PDPK1	GYPA	P02724	0.303255	0.111081	2.15444	0.789163	7.66657	6.71044	7.49694	6.54081	0.140758	6.21316	cePISA-3	0.185993	0.00539962	1.7032	0.0494463	7.04905	6.21966	6.99773	6.16834	0.109202	6.19642	lcPISA-4
GSK2334470	PDPK1	CERS6	Q6ZMG9-2	0.405529	-0.65914	3.86099	-6.27559	8.25971	3.94882	8.38019	4.0693	0.105032	6.23574	cePISA-3	-0.0896739	-0.0257382	-1.47895	-0.424489	5.8883	6.15512	5.77299	6.03981	0.0606333	6.26592	lcPISA-4
GSK2334470	PDPK1	CERS5	Q8N5B7	-0.0326392	0.109973	-0.493567	1.663	6.09507	6.72836	6.11947	6.75276	0.0661292	6.23454	cePISA-3	-0.0238564	-0.0343731	-0.316185	-0.455569	6.13789	6.09331	5.90656	5.86198	0.0754509	6.24023	lcPISA-4
GSK2334470	PDPK1	ESCO2	Q56NI9	0.484751	0.512862	2.84848	3.01367	8.62749	8.79725	8.15164	8.3214	0.170179	6.16538	cePISA-3
GSK2334470	PDPK1	ATP5MD	Q96IX5	0.129992	0.0403276	1.56191	0.484553	6.84795	6.4353	6.72449	6.31184	0.0832265	6.25791	cePISA-3	0.0656054	0.0844744	0.726327	0.935229	6.51581	6.60159	6.47079	6.55657	0.0903248	6.22614	lcPISA-4
GSK2334470	PDPK1	DHX33	Q9H6R0	-0.0866796	0.133056	-0.765357	1.17485	5.79911	6.75318	5.81679	6.77086	0.113254	6.15821	cePISA-3
GSK2334470	PDPK1	CEBPZOS	A8MTT3	-0.0824431	-0.0277817	-1.24801	-0.420554	5.93884	6.16817	5.83735	6.06668	0.0660596	6.2881	cePISA-3	-0.0338948	-0.0292015	-0.451867	-0.3893	6.08272	6.10255	6.08778	6.1076	0.0750105	6.22733	lcPISA-4
GSK2334470	PDPK1	NLRP1	Q9C000	-0.0576255	0.156683	-0.123864	0.336787	5.18289	6.01292	5.18289	6.01292	0.465231	5.3941	cePISA-3
GSK2334470	PDPK1	WWOX	Q9NZC7	-0.135296	-0.0272654	-0.935192	-0.188464	5.66259	6.10289	5.53299	5.97329	0.144672	6.21933	cePISA-3
GSK2334470	PDPK1	VASN	Q6EMK4	0.277228	-0.085786	1.46216	-0.452453	7.60352	5.91203	7.64928	5.95779	0.189602	6.27424	cePISA-3
GSK2334470	PDPK1	PCNX3	Q9H6A9	-0.272714	0.0193803	-2.31822	0.164743	5.13309	6.28505	5.24595	6.3979	0.117639	6.20118	cePISA-3
GSK2334470	PDPK1	SMOX	Q9NWM0-6	-0.135252	0.231499	-0.750037	1.28377	5.57301	7.18609	5.57301	7.18609	0.180327	6.12075	cePISA-3
GSK2334470	PDPK1	TLCD1	Q96CP7	-0.152047	0.216487	-1.14565	1.6312	5.6274	7.2652	5.43126	7.06906	0.132716	6.25286	cePISA-3	0.0763563	0.00746432	0.700323	0.0684612	6.59467	6.28716	6.84089	6.53338	0.10903	6.25472	lcPISA-4
GSK2334470	PDPK1	HIKESHI	Q53FT3	-0.00531039	0.0720611	-0.0982685	1.33349	6.2221	6.56489	6.21419	6.55699	0.0540396	6.24504	cePISA-3	-0.00155175	-0.00430736	-0.0265231	-0.0736233	6.26762	6.25565	6.11707	6.10511	0.0585054	6.27436	lcPISA-4
GSK2334470	PDPK1	SKP2	Q13309	-0.00688811	0.0665864	-0.0514721	0.497573	6.20887	6.53327	6.23803	6.56243	0.133822	6.23859	cePISA-3
GSK2334470	PDPK1	ATP1B2	P14415	0.0118327	-0.094405	0.140475	-1.12076	6.30856	5.8607	6.32862	5.88076	0.0842333	6.25703	cePISA-3	-0.0307764	-0.10215	-0.326899	-1.08501	6.07164	5.77857	6.13326	5.84019	0.0941465	6.20256	lcPISA-4
GSK2334470	PDPK1	CFAP97	Q9P2B7	-0.10017	0.272871	-0.665707	1.81344	5.85184	7.5786	5.58147	7.30823	0.150471	6.27259	cePISA-3	0.117652	-0.000420432	0.970797	-0.00346918	6.77689	6.24435	6.66311	6.13057	0.121191	6.24617	lcPISA-4
GSK2334470	PDPK1	SURF4	O15260	-0.0936652	-0.0161963	-1.94369	-0.336097	5.86402	6.18752	5.88523	6.20872	0.0481894	6.25737	cePISA-3	-0.00863877	-0.0466941	-0.203444	-1.09965	6.21555	6.05374	6.18422	6.02241	0.0424627	6.25288	lcPISA-4
GSK2334470	PDPK1	OSTC	Q9NRP0-2	0.0263722	0.0353438	0.429579	0.575719	6.37223	6.41197	6.50198	6.54173	0.0613908	6.2568	cePISA-3
GSK2334470	PDPK1	OSTC	Q9NRP0	0.0939285	0.027417	0.776576	0.226677	6.67819	6.3773	6.66411	6.36322	0.120952	6.25725	cePISA-3	0.0103898	-0.0181172	0.13561	-0.23647	6.33099	6.20712	6.33035	6.20648	0.0766154	6.28557	lcPISA-4
GSK2334470	PDPK1	OSTM1	Q86WC4	0.030249	-0.119008	0.525021	-2.06557	6.35701	5.73222	6.36204	5.73724	0.0576149	6.22511	cePISA-3	-0.0996413	-0.0727026	-1.41534	-1.03269	5.86803	5.97863	5.90003	6.01063	0.0704012	6.28763	lcPISA-4
GSK2334470	PDPK1	P2RY1	P47900	-0.0187768	-0.00755448	-0.160912	-0.0647397	6.13389	6.18178	6.09239	6.14029	0.11669	6.21424	cePISA-3	0.0765788	0.0539022	0.48043	0.338165	6.55774	6.45547	6.56396	6.46169	0.159396	6.21873	lcPISA-4
GSK2334470	PDPK1	BPIFA1	Q9NP55	-1.28845	0.829096	-2.56553	1.65087	2.1184	9.1929	2.44594	9.52045	0.502217	5.17452	cePISA-3
GSK2334470	PDPK1	UNK	Q9C0B0	-0.0786172	0.0499302	-1.24395	0.790041	5.93836	6.49177	5.94972	6.50313	0.0631994	6.27094	cePISA-3	-0.0382014	-0.122232	-0.541049	-1.73119	6.10724	5.76168	6.13097	5.78541	0.0706062	6.27112	lcPISA-4
GSK2334470	PDPK1	UNKL	E9PDK2	-0.128806	0.0456088	-0.894973	0.316899	5.7698	6.51126	5.809	6.55046	0.143922	6.30864	cePISA-3
GSK2334470	PDPK1	C1D	Q13901	0.0297688	0.0292136	0.587477	0.576522	6.39436	6.39189	6.42999	6.42753	0.0506722	6.26377	cePISA-3
GSK2334470	PDPK1	TBCEL	Q5QJ74	0.0791809	-0.0529069	0.305097	-0.203859	6.3773	5.81935	6.20356	5.64561	0.259527	6.03672	cePISA-3
GSK2334470	PDPK1	BDH2	Q9BUT1	-0.100059	-0.398239	-1.03529	-4.12052	5.82876	4.7404	5.87364	4.78528	0.0966478	6.24737	cePISA-3	0.00295465	0.0276189	0.0295655	0.276367	6.2124	6.31952	6.28368	6.3908	0.0999355	6.19969	lcPISA-4
GSK2334470	PDPK1	GNG5	P63218	-0.0442136	0.00730686	-0.470469	0.077751	6.0146	6.23327	6.03749	6.25616	0.0939776	6.20178	cePISA-3	-0.0221489	-0.0605398	-0.23754	-0.649269	6.1231	5.9623	6.1122	5.95141	0.0932431	6.21783	lcPISA-4
GSK2334470	PDPK1	TMCC1	O94876	-0.0903408	-0.173919	-0.441306	-0.849578	5.68277	5.36291	5.75845	5.43859	0.204712	6.05	cePISA-3	-0.128628	-0.299102	-0.949737	-2.20844	5.76443	5.12198	5.65773	5.01529	0.135436	6.30198	lcPISA-4
GSK2334470	PDPK1	RFXAP	O00287	-0.108628	0.0881533	-1.43839	1.16728	5.75004	6.59034	5.88002	6.72032	0.0755203	6.1997	cePISA-3	-0.0199598	-0.0516235	-0.289331	-0.748318	6.18145	6.04725	6.21353	6.07934	0.0689861	6.26756	lcPISA-4
GSK2334470	PDPK1	C9orf16	Q9BUW7	-0.0208769	-0.0154806	-0.202205	-0.149938	6.08947	6.11229	6.14452	6.16734	0.103246	6.17823	cePISA-3	0.0192841	-0.145258	0.156487	-1.17874	6.38624	5.69787	6.20444	5.51608	0.123231	6.30144	lcPISA-4
GSK2334470	PDPK1	GOSR2	O14653-2	-0.000441561	0.000441426	-0.00824945	0.00824692	6.27217	6.27602	6.24815	6.25199	0.0535262	6.27409	cePISA-3	0.0246778	-0.0467828	0.345654	-0.655271	6.3889	6.08015	6.44783	6.13908	0.0713946	6.28055	lcPISA-4
GSK2334470	PDPK1	ACBD5	Q5T8D3	0.0441565	-0.171597	0.27382	-1.06409	6.39047	5.50281	6.38683	5.49917	0.161261	6.19784	cePISA-3	0.027704	0.0651907	0.194644	0.45802	6.30976	6.47586	6.49099	6.65709	0.142332	6.18975	lcPISA-4
GSK2334470	PDPK1	MTFMT	Q96DP5	0.00141431	0.102434	0.00830174	0.601268	6.18977	6.63872	6.0761	6.52505	0.170363	6.1837	cePISA-3
GSK2334470	PDPK1	PLD6	Q8N2A8	-0.208648	0.00813689	-1.2817	0.0499839	5.32734	6.19112	5.32734	6.19112	0.16279	6.1563	cePISA-3
GSK2334470	PDPK1	TMEM256	Q8N2U0	0.281154	0.154463	1.63618	0.898898	7.55592	6.92069	7.51977	6.88454	0.171836	6.21801	cePISA-3
GSK2334470	PDPK1	FDX2	Q6P4F2	-0.731617	-0.224863	-6.12348	-1.88206	3.77834	5.36845	3.79027	5.38038	0.119477	6.27392	cePISA-3	0.124672	-0.00918495	1.34764	-0.099285	6.81766	6.21357	6.78489	6.18079	0.092511	6.25325	lcPISA-4
GSK2334470	PDPK1	TMEM138	Q9NPI0	0.0216999	-0.000974526	0.18166	-0.0081582	6.39675	6.29701	6.41099	6.31124	0.119454	6.30126	cePISA-3
GSK2334470	PDPK1	TRIM41	Q8WV44	-0.313004	0.0613511	-2.70748	0.530685	5.04	6.53315	5.06849	6.56164	0.115607	6.26114	cePISA-3
GSK2334470	PDPK1	SENP3	Q9H4L4	0.0241347	-0.135341	0.126749	-0.710774	6.21377	5.56349	6.26381	5.61354	0.190414	6.11068	cePISA-3
GSK2334470	PDPK1	YIF1A	O95070	-0.0555897	-0.00594144	-0.640379	-0.068444	6.03099	6.24214	6.03639	6.24755	0.0868074	6.2679	cePISA-3	-0.103405	-0.146885	-1.00905	-1.43333	5.82618	5.65322	5.8103	5.63733	0.102478	6.2591	lcPISA-4
GSK2334470	PDPK1	EVA1B	Q9NVM1	0.16435	0.2055	0.871679	1.08993	6.92697	7.12739	6.88094	7.08136	0.188545	6.18114	cePISA-3
GSK2334470	PDPK1	CEP72	Q9P209	0.0975684	0.0736379	0.898871	0.678406	6.63809	6.52888	6.69702	6.58782	0.108546	6.204	cePISA-3
GSK2334470	PDPK1	ITPRIP	Q8IWB1	0.0179011	-0.553	0.060793	-1.87801	5.82777	3.92324	6.29913	4.39459	0.294461	5.75591	cePISA-3	-0.163823	-0.00511424	-2.51101	-0.0783886	5.5888	6.23872	5.63266	6.28257	0.0652421	6.26087	lcPISA-4
GSK2334470	PDPK1	PRMT2	P55345	-0.0410484	0.0437156	-0.261407	0.278392	6.15739	6.53	6.05721	6.42982	0.157029	6.3351	cePISA-3
GSK2334470	PDPK1	VGF	O15240	-0.134658	0.14446	-0.788784	0.8462	5.6843	6.89763	5.79797	7.0113	0.170716	6.24041	cePISA-3
GSK2334470	PDPK1	PROCR	Q9UNN8	-0.23288	-0.0437186	-2.0889	-0.39215	5.31476	6.05936	5.28881	6.03341	0.111484	6.24579	cePISA-3	0.0660707	0.0476656	0.472823	0.341111	6.5058	6.42333	6.41612	6.33365	0.139737	6.21458	lcPISA-4
GSK2334470	PDPK1	PPTC7	Q8NI37	0.00892438	-0.196044	0.0593419	-1.30358	6.26499	5.43523	6.32918	5.49943	0.150389	6.22635	cePISA-3
GSK2334470	PDPK1	AKAP17A	Q02040	0.0950175	0.276329	0.688834	2.00326	6.73433	7.63614	6.53564	7.43746	0.13794	6.30509	cePISA-3
GSK2334470	PDPK1	PIM2	Q9P1W9	-0.00600729	0.00598238	-0.0314055	0.0312752	6.15442	6.20578	6.01832	6.06968	0.191282	6.18009	cePISA-3
GSK2334470	PDPK1	MTMR8	Q96EF0	-0.085782	-0.142928	-0.447103	-0.744955	5.76337	5.53953	5.85134	5.62751	0.191862	6.11644	cePISA-3
GSK2334470	PDPK1	CRAT	P43155	0.26972	0.115739	2.47738	1.06307	7.63299	6.86028	7.5456	6.77289	0.108873	6.33141	cePISA-3
GSK2334470	PDPK1	B4GALT4	O60513	-0.336268	0.147278	-2.39398	1.04851	4.87043	6.80973	5.04911	6.9884	0.140464	6.14886	cePISA-3
GSK2334470	PDPK1	SEC61G	P60059	0.178655	0.0955679	1.2898	0.689955	7.05985	6.66474	7.07985	6.68475	0.138513	6.23756	cePISA-3	0.278277	-0.14164	1.71391	-0.872361	7.6711	5.73391	7.56022	5.62302	0.162364	6.3254	lcPISA-4
GSK2334470	PDPK1	IL18R1	Q13478	0.00247162	0.110326	0.0157745	0.704129	6.26853	6.75511	6.17111	6.6577	0.156684	6.25779	cePISA-3	-0.0146416	0.00413073	-0.0769577	0.0217116	6.12279	6.20298	5.97753	6.05772	0.190254	6.18524	lcPISA-4
GSK2334470	PDPK1	UQCR11	O14957	0.0644335	0.167061	0.618406	1.60338	6.52827	7.00959	6.54191	7.02322	0.104193	6.24313	cePISA-3
GSK2334470	PDPK1	SCOC	Q9UIL1	0.127728	-0.108164	0.909151	-0.7699	6.81343	5.78569	7.00501	5.97727	0.140491	6.23614	cePISA-3
GSK2334470	PDPK1	SPRTN	Q9H040	-0.0550339	-0.0121854	-0.392777	-0.0869672	5.95805	6.13767	6.09056	6.27017	0.140115	6.18973	cePISA-3
GSK2334470	PDPK1	MT-ATP6	P00846	0.0209656	-0.0467023	0.157773	-0.35145	6.21814	5.93321	6.1156	5.83068	0.132885	6.12843	cePISA-3	-0.176091	-0.175329	-0.67816	-0.675226	5.09272	5.09542	4.69333	4.69602	0.25966	5.75385	lcPISA-4
GSK2334470	PDPK1	C16orf70	Q9BSU1	0.144224	-0.155217	1.66521	-1.79213	6.93011	5.63119	6.99843	5.6995	0.08661	6.27083	cePISA-3
GSK2334470	PDPK1	MTRES1	Q9P0P8	0.0142204	-0.00715788	0.174963	-0.0880678	6.29	6.19748	6.24095	6.14843	0.081277	6.2283	cePISA-3
GSK2334470	PDPK1	MPC2	O95563	0.0924362	0.0263577	1.92299	0.548332	6.67537	6.37652	6.65194	6.35309	0.048069	6.26108	cePISA-3	-0.0874231	-0.132173	-2.07459	-3.13653	5.8846	5.70486	5.94546	5.76573	0.04214	6.25221	lcPISA-4
GSK2334470	PDPK1	ASB16	Q96NS5	0.265863	0.126409	1.24912	0.593911	7.63596	6.93239	7.55866	6.8551	0.212841	6.35083	cePISA-3
GSK2334470	PDPK1	C4orf46	Q504U0	-0.136842	-0.169752	-0.794276	-0.985292	5.65118	5.52373	5.66855	5.5411	0.172286	6.21345	cePISA-3
GSK2334470	PDPK1	WSB1	Q9Y6I7	0.104012	0.135774	0.432594	0.564695	6.85629	7.00891	6.87943	7.03205	0.240438	6.37938	cePISA-3
GSK2334470	PDPK1	SYF2	O95926	0.0862391	0.0109405	1.44068	0.182768	6.64388	6.30601	6.75482	6.41695	0.0598601	6.25837	cePISA-3	-0.164193	-0.114873	-1.60038	-1.11966	5.50708	5.6986	5.59373	5.78525	0.102596	6.17089	lcPISA-4
GSK2334470	PDPK1	GRM5	P41594	-0.00117583	0.078513	-0.00815801	0.544727	6.27944	6.63605	6.27219	6.6288	0.144133	6.28456	cePISA-3
GSK2334470	PDPK1	ITFG2	H0YGR0	0.141112	0.000371891	1.27965	0.00337242	6.86526	6.22715	6.87014	6.23204	0.110274	6.22555	cePISA-3
GSK2334470	PDPK1	FAM13A	O94988	-0.361633	0.0724426	-2.29617	0.459971	4.82306	6.51617	4.85623	6.54934	0.157494	6.19705	cePISA-3
GSK2334470	PDPK1	CKLF	Q9UBR5	-0.627245	-0.295553	-3.40009	-1.6021	4.02781	5.06895	4.19693	5.23807	0.184479	6.2214	cePISA-3
GSK2334470	PDPK1	ADCY7	P51828	-0.273167	0.15322	-1.48769	0.834452	5.17568	6.9554	5.21929	6.99902	0.183618	6.25458	cePISA-3	-0.0270146	-0.0537519	-0.147133	-0.292756	6.16592	6.0527	5.98277	5.86955	0.183607	6.28247	lcPISA-4
GSK2334470	PDPK1	ZCCHC10	Q8TBK6	0.275257	0.167852	1.64206	1.00133	7.60421	7.05865	7.58138	7.03583	0.167629	6.28338	cePISA-3
GSK2334470	PDPK1	POLR2L	P62875	-0.0784113	0.0812218	-0.855425	0.886086	5.89951	6.58976	5.89008	6.58034	0.0916635	6.22902	cePISA-3	0.0586786	-0.00339031	0.429841	-0.0248352	6.50716	6.23315	6.48773	6.21371	0.136512	6.24781	lcPISA-4
GSK2334470	PDPK1	ITGB1BP2	Q9UKP3	-0.17149	0.134986	-0.753445	0.593062	5.37849	6.65149	5.31307	6.58607	0.227609	6.05736	cePISA-3
GSK2334470	PDPK1	ALYREF	Q86V81	0.00230884	0.115562	0.0425616	2.1303	6.2317	6.74061	6.22374	6.73265	0.0542469	6.22173	cePISA-3	0.192085	-0.0669279	1.15056	-0.400887	7.07203	5.90981	6.83745	5.67523	0.16695	6.19043	lcPISA-4
GSK2334470	PDPK1	TMEM268	Q5VZI3-3	-0.00114579	-0.0287949	-0.00752767	-0.189178	6.16097	6.04402	5.97414	5.85719	0.152211	6.16587	cePISA-3	0.254445	-0.161963	1.65835	-1.05559	7.44583	5.57907	7.49535	5.62859	0.153433	6.24191	lcPISA-4
GSK2334470	PDPK1	NDUFAB1	O14561	0.00661248	0.0707626	0.0637328	0.682029	6.29683	6.58314	6.48618	6.77249	0.103753	6.26804	cePISA-3
GSK2334470	PDPK1	ROGDI	Q9GZN7	0.344036	0.322375	2.31607	2.17024	7.91423	7.79629	7.75743	7.63949	0.148543	6.2351	cePISA-3
GSK2334470	PDPK1	TSPYL6	Q8N831	-0.0380324	-0.151212	-0.35438	-1.40897	6.08626	5.62704	6.13761	5.67839	0.107321	6.24884	cePISA-3
GSK2334470	PDPK1	UGCG	Q16739	-0.017669	-0.304526	-0.175169	-3.01903	6.11805	5.01488	6.26585	5.16268	0.100869	6.19344	cePISA-3	-0.0674623	0.172104	-0.52567	1.34105	5.97626	7.05581	5.7407	6.82024	0.128336	6.26236	lcPISA-4
GSK2334470	PDPK1	LYRM2	Q9NU23	0.0247189	0.0646364	0.548553	1.43439	6.36071	6.53916	6.31472	6.49317	0.045062	6.25266	cePISA-3	-0.132579	-0.0631553	-2.66208	-1.26811	5.70311	5.98426	5.77907	6.06022	0.0498028	6.25204	lcPISA-4
GSK2334470	PDPK1	TRIB3	Q96RU7	0.0488969	-0.485834	0.282293	-2.80483	6.36688	4.39497	6.27974	4.30784	0.173213	6.1547	cePISA-3
GSK2334470	PDPK1	MRPL30	Q8TCC3-2	-0.0490747	0.0449952	-0.405102	0.371426	6.01555	6.42086	6.03275	6.43806	0.121142	6.2237	cePISA-3	0.190656	0.105186	1.48739	0.8206	7.04382	6.63863	7.08967	6.68449	0.128182	6.17184	lcPISA-4
GSK2334470	PDPK1	CYB561A3	Q8NBI2-2	-0.0515422	0.047421	-0.466069	0.428803	6.01999	6.44743	6.01438	6.44182	0.110589	6.23895	cePISA-3	-0.138655	0.00232084	-1.50622	0.0252115	5.68442	6.26792	5.69244	6.27595	0.0920548	6.25785	lcPISA-4
GSK2334470	PDPK1	SLC35B3	Q9H1N7	0.0159404	0.12986	0.174989	1.42556	6.26854	6.7836	6.26015	6.7752	0.0910937	6.19967	cePISA-3	-0.0226605	-0.0576608	-0.22439	-0.570973	6.14141	5.99421	6.15043	6.00323	0.100987	6.23864	lcPISA-4
GSK2334470	PDPK1	TRIQK	Q629K1	-0.139626	-0.110193	-1.25226	-0.988292	5.68445	5.80161	5.78041	5.89757	0.111499	6.2621	cePISA-3	-0.0632438	-0.0270413	-0.679594	-0.290575	6.01074	6.16348	5.95123	6.10397	0.0930612	6.28009	lcPISA-4
GSK2334470	PDPK1	CHAC2	Q8WUX2	0.0457952	-0.00699855	0.62258	-0.0951444	6.45573	6.22377	6.40413	6.17216	0.0735572	6.25403	cePISA-3	-0.0758853	-0.0237149	-1.22887	-0.384034	5.92962	6.14797	5.95115	6.1695	0.061752	6.24987	lcPISA-4
GSK2334470	PDPK1	SLC44A1	Q8WWI5	0.198324	0.0982551	1.15275	0.571105	7.2729	6.78554	7.1492	6.66183	0.172044	6.33879	cePISA-3
GSK2334470	PDPK1	FILIP1L	Q4L180	0.139674	-0.0119545	0.702852	-0.060156	6.89473	6.20686	6.79656	6.1087	0.198724	6.25851	cePISA-3
GSK2334470	PDPK1	UBE2A	P49459	-0.00964357	0.0642035	-0.200941	1.33779	6.20341	6.52921	6.23741	6.56321	0.047992	6.24501	cePISA-3	0.0220091	0.0342913	0.320756	0.499753	6.35346	6.40777	6.49538	6.5497	0.0686165	6.25727	lcPISA-4
GSK2334470	PDPK1	UBE2B	P63146	0.0456038	0.0176002	0.910539	0.351411	6.47856	6.35402	6.55648	6.43194	0.0500843	6.27697	cePISA-3	-0.226829	0.0830287	-2.83523	1.03781	5.32077	6.59555	5.26387	6.53865	0.0800038	6.22668	lcPISA-4
GSK2334470	PDPK1	TEAD2	Q15562-4	0.210694	0.055816	1.02776	0.27227	7.15188	6.42387	7.18745	6.45945	0.205002	6.18009	cePISA-3
GSK2334470	PDPK1	MRPL52	Q86TS9	0.111303	0.0727844	1.01635	0.664623	6.73282	6.55544	6.74345	6.56607	0.109512	6.23292	cePISA-3	-0.0211692	-0.186068	-0.105304	-0.92558	6.14957	5.48536	6.2509	5.58669	0.201029	6.24047	lcPISA-4
GSK2334470	PDPK1	PLXNB1	O43157	0.296744	-0.138232	2.25617	-1.05099	7.70279	5.6978	7.69634	5.69135	0.131525	6.27074	cePISA-3
GSK2334470	PDPK1	DHRSX	Q8N5I4	0.103195	0.00276409	0.654496	0.0175307	6.73529	6.28238	6.70692	6.254	0.157671	6.27035	cePISA-3
GSK2334470	PDPK1	MRPL18	Q9H0U6	-0.251893	-0.0969061	-2.87671	-1.1067	5.25052	5.846	5.25815	5.85362	0.0875628	6.25216	cePISA-3	0.0210419	0.0750326	0.159813	0.569871	6.35494	6.59727	6.35502	6.59735	0.131666	6.26292	lcPISA-4
GSK2334470	PDPK1	PACRGL	Q8N7B6	-0.306716	0.153789	-1.78841	0.896721	5.0808	6.9913	5.02127	6.93177	0.171502	6.28439	cePISA-3
GSK2334470	PDPK1	SLC50A1	Q9BRV3	-0.55822	0.0878973	-2.83518	0.446428	4.19003	6.55718	4.32889	6.69605	0.19689	6.16961	cePISA-3	-0.355278	0.14367	-1.70924	0.691197	4.82829	6.82326	4.4072	6.40217	0.207857	6.1765	lcPISA-4
GSK2334470	PDPK1	CLDN12	P56749	0.126249	0.000632798	1.17727	0.0059008	6.82907	6.25961	6.84657	6.27711	0.107239	6.25687	cePISA-3
GSK2334470	PDPK1	TENT2	Q6PIY7	0.0464585	-0.163967	0.232601	-0.820921	6.26515	5.41486	6.26515	5.41486	0.199735	6.06661	cePISA-3
GSK2334470	PDPK1	SERPINA1	P01009	-0.3839	0.0223122	-1.00201	0.0582368	3.90855	5.17962	3.5252	4.79627	0.383129	5.10013	cePISA-3
GSK2334470	PDPK1	TMEM87B	Q96K49	-0.0252302	-0.0648284	-0.384782	-0.988687	6.1206	5.95489	6.20154	6.03583	0.0655702	6.22858	cePISA-3	-0.160043	-0.0860407	-1.7099	-0.919257	5.65123	5.94867	5.65413	5.95157	0.0935981	6.31424	lcPISA-4
GSK2334470	PDPK1	EID1	Q9Y6B2	0.050804	0.0417736	0.328468	0.270082	6.44402	6.40381	6.02543	5.98522	0.15467	6.22105	cePISA-3
GSK2334470	PDPK1	CLK2	P49760	-0.0461693	0.16822	-0.320038	1.16607	6.0514	7.02091	6.07686	7.04637	0.144262	6.24819	cePISA-3
GSK2334470	PDPK1	MRPL33	O75394	0.178517	-0.020031	1.47088	-0.165044	7.03361	6.12928	7.02671	6.12238	0.121368	6.21497	cePISA-3	0.44274	0.00864526	3.07968	0.0601361	8.40327	6.21975	8.61183	6.42831	0.143761	6.18259	lcPISA-4
GSK2334470	PDPK1	FYTTD1	Q96QD9	0.0247408	0.0665259	0.18449	0.496079	6.42365	6.61242	6.33147	6.52024	0.134103	6.31443	cePISA-3
GSK2334470	PDPK1	LEPROTL1	O95214-2	-0.0847773	-0.406568	-0.47731	-2.28905	5.89939	4.71996	5.76073	4.5813	0.177615	6.25645	cePISA-3	0.0176256	0.0392963	0.11108	0.247654	6.29427	6.38953	6.31367	6.40893	0.158674	6.21784	lcPISA-4
GSK2334470	PDPK1	STK35	Q8TDR2	0.100403	0.0127218	0.807674	0.102338	6.71964	6.32341	6.76278	6.36655	0.124311	6.2679	cePISA-3	-0.105932	0.151234	-0.635077	0.906671	5.72608	6.8434	5.73816	6.85548	0.166801	6.16235	lcPISA-4
GSK2334470	PDPK1	PDIK1L	Q8N165	-0.317591	-0.302637	-1.78496	-1.70092	5.08697	5.13997	5.21649	5.26949	0.177926	6.33963	cePISA-3	-0.11648	-0.0113046	-0.960067	-0.0931764	5.7301	6.16344	5.76809	6.20143	0.121325	6.21192	lcPISA-4
GSK2334470	PDPK1	IFT22	Q9H7X7	0.11764	0.0583409	0.771141	0.382431	6.82601	6.55113	6.88281	6.60793	0.152553	6.2915	cePISA-3
GSK2334470	PDPK1	CDCA4	Q9BXL8	0.0361091	-0.124824	0.261737	-0.904789	6.40962	5.73306	6.53329	5.85673	0.13796	6.25119	cePISA-3
GSK2334470	PDPK1	H1-0	P07305	-0.147477	0.216084	-1.04168	1.52628	5.61775	7.22778	5.72835	7.33838	0.141576	6.22239	cePISA-3	-0.262269	-0.216905	-1.18142	-0.977071	5.16444	5.32942	4.97965	5.14462	0.221995	6.19405	lcPISA-4
GSK2334470	PDPK1	POLR2K	P53803	0.328484	-0.0689402	3.33332	-0.699578	7.85058	5.96026	7.87413	5.98381	0.0985454	6.25199	cePISA-3	-0.0495112	-0.0453126	-0.58342	-0.533945	6.03193	6.04951	5.88196	5.89954	0.0848637	6.24253	lcPISA-4
GSK2334470	PDPK1	MRFAP1	Q9Y605	-0.0474962	0.0146744	-0.700718	0.216493	6.06876	6.33601	6.08418	6.35142	0.0677821	6.27189	cePISA-3	0.05517	-0.0598526	0.435923	-0.472922	6.46725	5.97166	6.42049	5.92489	0.126559	6.22461	lcPISA-4
GSK2334470	PDPK1	ABHD13	Q7L211	0.0240891	-0.125479	0.166543	-0.867514	6.3278	5.70464	6.21459	5.59143	0.144642	6.22302	cePISA-3	0.0489448	0.00663472	0.426057	0.0577543	6.47377	6.28667	6.46801	6.28091	0.114878	6.25783	lcPISA-4
GSK2334470	PDPK1	POLR2F	U3KPV3	0.0151346	-0.133119	0.0562696	-0.494927	6.09783	5.50234	6.05158	5.45608	0.268966	6.0342	cePISA-3
GSK2334470	PDPK1	PLEKHA8	Q96JA3	-0.467741	0.276495	-2.17194	1.28389	4.49348	7.52697	4.54916	7.58265	0.215356	6.21422	cePISA-3
GSK2334470	PDPK1	TMEM248	Q9NWD8	-0.128309	-0.0381496	-1.1838	-0.351975	5.7313	6.1009	5.77966	6.14926	0.108387	6.26438	cePISA-3	-0.243015	0.192942	-2.85035	2.26304	5.28805	7.15372	5.36074	7.22641	0.085258	6.25821	lcPISA-4
GSK2334470	PDPK1	PARP12	Q9H0J9	0.0153895	-0.0489983	0.111147	-0.353879	6.37953	6.10107	6.34271	6.06425	0.138461	6.31184	cePISA-3
GSK2334470	PDPK1	CTNNBIP1	Q9NSA3	0.679649	0.249578	3.14242	1.15395	9.89241	7.34239	9.5419	6.99189	0.216282	6.176	cePISA-3	-0.0442524	0.00455907	-0.373515	0.0384811	6.02079	6.22798	6.00468	6.21187	0.118476	6.20833	lcPISA-4
GSK2334470	PDPK1	COL12A1	Q99715	0.46351	0.59779	1.45331	1.87433	8.26391	9.07001	8.08248	8.88858	0.318935	5.99315	cePISA-3
GSK2334470	PDPK1	SPCS1	A0A5F9YFS9	0.437491	0.155763	6.07883	2.16429	8.4711	6.96837	8.29931	6.79658	0.0719696	6.25521	cePISA-3	0.106565	-0.0236105	1.06312	-0.235544	6.728	6.14751	6.77962	6.19913	0.100238	6.24894	lcPISA-4
GSK2334470	PDPK1	ZNF384	Q8TF68	0.00664744	0.440794	0.0469705	3.11463	6.2192	8.40282	6.26377	8.4474	0.141524	6.1906	cePISA-3
GSK2334470	PDPK1	RXYLT1	Q9Y2B1	0.259624	-0.388659	1.52179	-2.27813	7.49238	4.78043	7.58614	4.87419	0.170604	6.25843	cePISA-3
GSK2334470	PDPK1	C12orf57	Q99622	-0.198943	-0.419164	-0.965145	-2.03351	5.44163	4.67129	5.26773	4.49738	0.206128	6.24622	cePISA-3
GSK2334470	PDPK1	ATP5MPL	P56378	-0.0829255	0.0653684	-1.59157	1.2546	5.8972	6.53562	5.85009	6.48851	0.052103	6.24611	cePISA-3	-0.121388	-0.0237699	-1.54317	-0.30218	5.71769	6.11796	5.68903	6.0893	0.0786616	6.2196	lcPISA-4
GSK2334470	PDPK1	CYP4F11	Q9HBI6	-0.321659	-0.0297304	-0.781128	-0.0721984	4.88917	5.98569	2.0818	3.17832	0.411787	6.11031	cePISA-3
GSK2334470	PDPK1	PTP4A3	O75365	0.0500066	0.217976	0.26706	1.1641	6.46734	7.26591	6.36654	7.1651	0.187249	6.24702	cePISA-3
GSK2334470	PDPK1	SMDT1	Q9H4I9	0.0996477	-0.00754165	1.16718	-0.0883356	6.68124	6.20282	6.7131	6.23469	0.085375	6.23534	cePISA-3	-0.0834317	-0.0441524	-1.13742	-0.601925	5.88869	6.05122	5.84775	6.01028	0.073352	6.23928	lcPISA-4
GSK2334470	PDPK1	CYP24A1	Q07973	0.310363	0.140755	2.43516	1.10439	7.73674	6.87861	7.52323	6.6651	0.127451	6.23921	cePISA-3	0.0593557	0.0968114	0.290077	0.473126	6.39374	6.56191	6.35762	6.52579	0.204621	6.13603	lcPISA-4
GSK2334470	PDPK1	ELOF1	P60002	-0.018569	0.0642329	-0.126595	0.437913	6.0984	6.45865	6.11707	6.47732	0.14668	6.1774	cePISA-3	-0.120404	-0.125704	-0.943804	-0.985345	5.79014	5.76891	5.6778	5.65657	0.127573	6.29411	lcPISA-4
GSK2334470	PDPK1	SLC66A2	Q8N2U9	0.00167593	0.321872	0.0133381	2.56166	6.21452	7.75883	6.02014	7.56445	0.12565	6.2073	cePISA-3
GSK2334470	PDPK1	TMEM154	Q6P9G4	-0.0917074	-0.105978	-0.957493	-1.10648	5.85108	5.79349	5.88597	5.82838	0.0957787	6.23509	cePISA-3
GSK2334470	PDPK1	FBXW2	Q9UKT8	-0.303609	0.0252436	-2.99709	0.249194	5.05324	6.34694	5.05471	6.34841	0.101301	6.23685	cePISA-3	0.112522	0.109436	0.836348	0.813411	6.67848	6.66421	6.71874	6.70447	0.13454	6.17739	lcPISA-4
GSK2334470	PDPK1	CNTROB	Q8N137-2	-0.310339	-0.160862	-1.36768	-0.708931	4.87538	5.40761	4.69175	5.22398	0.226908	6.04547	cePISA-3
GSK2334470	PDPK1	IER3IP1	Q9Y5U9	0.18766	-0.0693061	1.44903	-0.535149	7.05853	5.9069	7.17931	6.02768	0.129508	6.19759	cePISA-3	-0.0699793	-0.0299686	-0.500925	-0.214521	5.93924	6.10626	5.70118	5.8682	0.1397	6.23444	lcPISA-4
GSK2334470	PDPK1	ZDHHC4	Q9NPG8	-0.127148	0.092411	-0.922714	0.670629	5.67547	6.60839	5.60309	6.53601	0.137798	6.19837	cePISA-3
GSK2334470	PDPK1	URM1	Q9BTM9-2	-0.361886	-0.0625106	-3.64883	-0.630282	4.84234	5.95904	4.83149	5.94819	0.0991788	6.22292	cePISA-3	0.0386519	-0.462329	0.2728	-3.26306	6.36052	4.49451	6.69616	4.83015	0.141686	6.19238	lcPISA-4
GSK2334470	PDPK1	IFNAR1	P17181	-0.111479	0.128685	-1.18567	1.36867	5.72395	6.76071	5.72395	6.76071	0.0940219	6.18379	cePISA-3	0.0200561	0.0458512	0.176566	0.403655	6.30358	6.4173	6.40014	6.51386	0.11359	6.21655	lcPISA-4
GSK2334470	PDPK1	TSPAN13	O95857	0.361264	0.237507	3.0612	2.01253	8.00831	7.34998	8.06884	7.41051	0.118014	6.23433	cePISA-3	0.021887	-0.0808518	0.163039	-0.602275	6.24951	5.81994	6.40449	5.97492	0.134244	6.15541	lcPISA-4
GSK2334470	PDPK1	COX7C	P15954	-0.0853237	-0.0376493	-0.794725	-0.350675	5.83497	6.03101	5.81844	6.01448	0.107363	6.19047	cePISA-3	-0.00647253	-0.102493	-0.0593212	-0.939357	6.21262	5.81259	6.19398	5.79395	0.10911	6.24055	lcPISA-4
GSK2334470	PDPK1	TOMM6	Q96B49	-0.054642	0.0191435	-0.354756	0.124286	6.03282	6.34939	6.01412	6.33069	0.154027	6.2657	cePISA-3
GSK2334470	PDPK1	LYRM1	O43325	0.0410839	-0.0697706	0.224027	-0.380454	6.40949	5.93544	6.50161	6.02756	0.183388	6.22954	cePISA-3	-0.0497491	0.017277	-0.595038	0.206647	5.99831	6.28355	6.08632	6.37157	0.0836066	6.20876	lcPISA-4
GSK2334470	PDPK1	LAPTM4A	Q15012	-0.734847	-0.0239332	-2.55254	-0.0831337	3.69352	6.0457	3.51365	5.86583	0.287888	6.14682	cePISA-3
GSK2334470	PDPK1	IGHM	P01871-2	0.574496	0.0913486	0.781501	0.124264	6.5988	4.72088	9.00257	7.12465	0.735119	4.43123	cePISA-3
GSK2334470	PDPK1	YBEY	P58557	0.144608	-0.276919	1.26745	-2.42712	6.93736	5.17967	6.93736	5.17967	0.114094	6.27571	cePISA-3
GSK2334470	PDPK1	TMEM69	Q5SWH9	0.0384367	0.0570516	0.366028	0.543295	6.45517	6.53901	6.49197	6.5758	0.10501	6.28547	cePISA-3
GSK2334470	PDPK1	NUDT14	O95848	-0.16317	0.176066	-1.22382	1.32055	5.60138	7.08623	5.60892	7.09377	0.133328	6.27212	cePISA-3
GSK2334470	PDPK1	MRPL42	Q9Y6G3	0.0738591	0.0406812	0.834331	0.459545	6.6009	6.45083	6.70241	6.55234	0.0885249	6.27147	cePISA-3	0.0727449	-0.105586	0.586427	-0.851175	6.57122	5.80715	6.75104	5.98697	0.124047	6.2481	lcPISA-4
GSK2334470	PDPK1	GAGE5	Q13069	0.036687	0.0631412	0.394794	0.679471	6.42124	6.54007	6.44112	6.55995	0.092927	6.26	cePISA-3	0.0192954	0.00434392	0.291139	0.0655433	6.37047	6.30479	6.42957	6.36389	0.0662755	6.28583	lcPISA-4
GSK2334470	PDPK1	GAGE12F	P0CL80	0.0554119	0.0690636	0.6666	0.830829	6.4738	6.53535	6.46556	6.52711	0.0831262	6.22987	cePISA-3	-0.107487	0.0064535	-1.37862	0.0827725	5.82916	6.30821	5.85513	6.33417	0.0779667	6.28005	lcPISA-4
GSK2334470	PDPK1	GAGE2A	Q6NT46	0.0699443	0.0536136	0.874833	0.670576	6.58507	6.51096	6.60906	6.53494	0.0799515	6.27344	cePISA-3	-0.0863036	-0.0501616	-1.29476	-0.752541	5.89952	6.04917	5.82008	5.96974	0.0666562	6.2632	lcPISA-4
GSK2334470	PDPK1	COX6A1	P12074	0.228353	0.0186769	2.03747	0.166643	7.25511	6.27372	7.18608	6.20469	0.112077	6.19303	cePISA-3	0.00595849	0.00790997	0.0474234	0.0629551	6.24273	6.25118	6.39362	6.40207	0.125645	6.217	lcPISA-4
GSK2334470	PDPK1	MANEA	Q5SRI9	-0.09621	-0.0839804	-0.917494	-0.800869	5.81353	5.86302	5.89293	5.94242	0.104862	6.21444	cePISA-3	0.0998509	-0.0904199	1.27605	-1.15552	6.70474	5.87631	6.54177	5.71334	0.0782502	6.25639	lcPISA-4
GSK2334470	PDPK1	RPL39P5	Q59GN2	0.00473531	0.0632098	0.100639	1.3434	6.28493	6.5449	6.24139	6.50136	0.0470523	6.26433	cePISA-3	0.18861	-0.0311529	0.86637	-0.143099	7.05206	6.05565	7.04553	6.04912	0.217702	6.18783	lcPISA-4
GSK2334470	PDPK1	RPL35	P42766	0.0445745	0.0640984	0.928733	1.33553	6.48003	6.56832	6.47618	6.56447	0.0479949	6.28288	cePISA-3	0.357776	0.00123107	1.51509	0.00521328	7.88072	6.1551	7.65432	5.9287	0.236142	6.14985	lcPISA-4
GSK2334470	PDPK1	NAT14	Q8WUY8	-0.0113448	0.113088	-0.0892755	0.889917	6.13518	6.68783	6.16864	6.72129	0.127077	6.18361	cePISA-3	-0.0770658	0.0666791	-0.762871	0.660053	5.95967	6.58406	5.99961	6.624	0.101021	6.28669	lcPISA-4
GSK2334470	PDPK1	SNAPC2	Q13487	-0.0403268	-0.308734	-0.296152	-2.26728	6.14056	5.09811	6.30196	5.25951	0.136169	6.31463	cePISA-3
GSK2334470	PDPK1	CTDSP1	Q9GZU7	-0.102541	0.00130468	-1.10273	0.0140306	5.80098	6.23393	5.80893	6.24188	0.0929879	6.2283	cePISA-3
GSK2334470	PDPK1	ATP5F1E	P56381	-0.0129269	0.0504263	-0.233151	0.909496	6.178	6.45535	6.13834	6.41568	0.0554442	6.23361	cePISA-3	-0.00539506	-0.0363715	-0.116793	-0.787377	6.23236	6.09997	6.12458	5.99219	0.0461932	6.25571	lcPISA-4
GSK2334470	PDPK1	ZBTB48	P10074	0.0342172	0.0989329	0.355709	1.02847	6.45134	6.74733	6.57895	6.87493	0.0961944	6.30014	cePISA-3
GSK2334470	PDPK1	TMEM127	O75204	0.0353416	-0.233473	0.289899	-1.91513	6.42581	5.33343	6.28397	5.19159	0.12191	6.27031	cePISA-3
GSK2334470	PDPK1	MOCS2	O96033	0.0234911	-0.0700842	0.288794	-0.861599	6.35196	5.95304	6.39709	5.99817	0.081342	6.24937	cePISA-3	-0.100391	-0.0211502	-0.736097	-0.15508	5.76143	6.08673	5.94437	6.26967	0.136383	6.17661	lcPISA-4
GSK2334470	PDPK1	CHCHD10	Q8WYQ3	-0.0130273	-0.118759	-0.140512	-1.28094	6.21339	5.77431	6.31597	5.87689	0.0927128	6.26975	cePISA-3
GSK2334470	PDPK1	KIAA1586	Q9HCI6	-0.0432647	0.0280071	-0.278677	0.1804	6.10436	6.4135	6.16753	6.47667	0.15525	6.29019	cePISA-3
GSK2334470	PDPK1	CLN6	Q9NWW5	0.0119328	0.103118	0.121927	1.05364	6.27651	6.68602	6.31073	6.72024	0.0978683	6.22481	cePISA-3
GSK2334470	PDPK1	CKS1B	P61024	-0.0364343	-0.0728054	-0.428044	-0.855347	6.08385	5.93239	6.0764	5.92494	0.0851179	6.23946	cePISA-3	-0.0724816	-0.0406408	-1.14304	-0.640906	5.97607	6.10942	6.01823	6.15159	0.0634115	6.28397	lcPISA-4
GSK2334470	PDPK1	SELENOI	Q9C0D9	-0.0840623	0.0464035	-0.683808	0.377471	5.94831	6.5113	6.06886	6.63185	0.122933	6.3052	cePISA-3
GSK2334470	PDPK1	CHCHD5	Q9BSY4	0.116386	0.0445042	0.911886	0.34869	6.79554	6.46525	6.67813	6.34784	0.127633	6.26885	cePISA-3
GSK2334470	PDPK1	CD63	P08962	-0.136015	-0.0657253	-1.3667	-0.660418	5.68729	5.97124	5.74656	6.03051	0.0995207	6.24956	cePISA-3	0.0190541	-0.0388637	0.411683	-0.839689	6.35419	6.10416	6.32026	6.07022	0.0462834	6.27083	lcPISA-4
GSK2334470	PDPK1	RBX1	P62877	-0.120462	0.190983	-0.617701	0.979316	5.45279	6.76664	5.47158	6.78543	0.195017	5.92764	cePISA-3	-0.0202585	-0.00129968	-0.283082	-0.0181611	6.15967	6.24115	6.09665	6.17813	0.071564	6.24678	lcPISA-4
GSK2334470	PDPK1	YIPF5	Q969M3-3	-0.00401487	0.0787988	-0.0543337	1.06639	6.24916	6.61837	6.27165	6.64086	0.0738928	6.26657	cePISA-3	-0.126575	-0.103182	-1.5884	-1.29483	5.70305	5.79627	5.70917	5.8024	0.0796873	6.22601	lcPISA-4
GSK2334470	PDPK1	GYG2	O15488	-0.0223259	0.00928233	-0.268209	0.111512	6.16589	6.30246	6.18451	6.32109	0.0832406	6.26204	cePISA-3
GSK2334470	PDPK1	COX7B	P24311	0.000711547	-0.0278823	0.0102159	-0.400316	6.27681	6.15363	6.35274	6.22956	0.0696507	6.27372	cePISA-3	-0.0333186	-0.0638518	-0.414412	-0.79418	6.10698	5.97909	5.98598	5.85809	0.0803996	6.24966	lcPISA-4
GSK2334470	PDPK1	THAP5	Q7Z6K1	-0.280498	-0.0484227	-1.18085	-0.203852	5.25295	6.16971	5.25295	6.16971	0.237539	6.3803	cePISA-3
GSK2334470	PDPK1	AKAP10	O43572	-0.0932702	-0.193543	-0.573965	-1.19102	5.82798	5.43667	5.85247	5.46116	0.162501	6.2172	cePISA-3
GSK2334470	PDPK1	TICRR	Q7Z2Z1	-0.329954	-0.414037	-1.1425	-1.43365	4.84527	4.57095	4.84527	4.57095	0.2888	6.09037	cePISA-3
GSK2334470	PDPK1	EXD2	Q9NVH0	0.123938	0.212618	1.11129	1.90644	6.78915	7.21955	6.69274	7.12315	0.111526	6.23026	cePISA-3
GSK2334470	PDPK1	MTURN	Q8N3F0	0.0190486	-0.0133734	0.313587	-0.220159	6.34535	6.20434	6.30891	6.1679	0.0607442	6.26212	cePISA-3
GSK2334470	PDPK1	C18orf21	Q32NC0	0.143842	-0.178544	1.60441	-1.99148	6.91438	5.52975	6.88308	5.49845	0.0896538	6.25824	cePISA-3
GSK2334470	PDPK1	SFT2D2	O95562	-0.0367446	0.126294	-0.383847	1.31931	6.10509	6.83552	5.98097	6.7114	0.0957271	6.26258	cePISA-3	0.131464	0.257002	1.35001	2.63917	6.86758	7.49193	6.7609	7.38526	0.0973798	6.26944	lcPISA-4
GSK2334470	PDPK1	ATP6V0C	P27449	-0.0442669	0.041034	-0.461244	0.427559	6.03212	6.39952	6.00536	6.37277	0.0959727	6.22007	cePISA-3	-0.00741604	0.0151369	-0.0422998	0.0863384	6.19853	6.29619	6.08312	6.18078	0.175321	6.23048	lcPISA-4
GSK2334470	PDPK1	MFSD9	Q8NBP5	0.0691224	0.04216	0.573415	0.349745	6.68041	6.55672	6.68041	6.55672	0.120545	6.36789	cePISA-3	-0.218714	-0.0628662	-1.92634	-0.553699	5.3773	5.99072	5.3773	5.99072	0.113539	6.25754	lcPISA-4
GSK2334470	PDPK1	TRPS1	Q9UHF7-2	-0.0712089	0.143705	-0.324684	0.65524	5.9248	6.87653	5.87744	6.82917	0.219317	6.22457	cePISA-3
GSK2334470	PDPK1	ATG14	Q6ZNE5	-0.0120833	-0.110369	-0.0842037	-0.76912	6.22067	5.811	6.07675	5.66707	0.143501	6.27299	cePISA-3
GSK2334470	PDPK1	NBDY	A0A0U1RRE5	0.21463	0.107297	1.48062	0.740188	7.17295	6.65867	7.07748	6.5632	0.144959	6.18141	cePISA-3	0.0510573	-0.0124717	0.330429	-0.0807132	6.36242	6.08833	6.25109	5.977	0.154518	6.14119	lcPISA-4
GSK2334470	PDPK1	RNFT1	Q5M7Z0	0.148274	-0.0754309	0.925038	-0.47059	6.96005	5.96033	6.9019	5.90218	0.16029	6.28026	cePISA-3
GSK2334470	PDPK1	TMEM167A	Q8TBQ9	0.00111451	0.013239	0.0153263	0.182057	6.2741	6.32705	6.35826	6.41121	0.0727188	6.26926	cePISA-3	-0.128899	-0.105803	-1.73766	-1.42631	5.74182	5.83448	5.71957	5.81223	0.0741796	6.27844	lcPISA-4
GSK2334470	PDPK1	HPS4	Q9NQG7-4	0.167278	0.228606	1.7482	2.38914	6.92899	7.22989	6.85424	7.15514	0.0956857	6.17042	cePISA-3	-0.116386	-0.028052	-0.624447	-0.150507	5.78536	6.15067	5.9435	6.3088	0.186383	6.27143	lcPISA-4
GSK2334470	PDPK1	PPP4R4	Q6NUP7	0.908163	0.470288	4.48021	2.32006	11.491	8.48293	11.2086	8.20049	0.202706	6.12315	cePISA-3
GSK2334470	PDPK1	BBS4	Q96RK4-2	0.163003	-0.0883612	1.0624	-0.57591	6.86711	5.76907	6.84623	5.74819	0.153429	6.13345	cePISA-3
GSK2334470	PDPK1	OTC	P00480	-0.275778	-0.0273236	-1.26726	-0.125558	5.14133	6.10755	5.04529	6.01152	0.217618	6.22433	cePISA-3	-0.211695	-0.110665	-1.04293	-0.545199	5.37423	5.76407	5.2609	5.65074	0.202981	6.22361	lcPISA-4
GSK2334470	PDPK1	RNF41	Q9H4P4	-0.0376887	-0.243847	-0.22461	-1.45323	6.17404	5.35192	6.15308	5.33096	0.167797	6.33746	cePISA-3
GSK2334470	PDPK1	NEU4	C9JEA3	-0.00234046	0.110087	-0.0280465	1.31921	6.26386	6.77151	6.24557	6.75323	0.0834494	6.27402	cePISA-3
GSK2334470	PDPK1	ZNF146	Q15072	0.364619	-0.124283	1.69698	-0.578429	7.88792	5.62067	7.88792	5.62067	0.214864	6.12634	cePISA-3
GSK2334470	PDPK1	PLAUR	Q03405	0.407372	-0.499013	2.06102	-2.52467	8.27065	4.41256	8.40239	4.5443	0.197655	6.23604	cePISA-3
GSK2334470	PDPK1	NCCRP1	Q6ZVX7	-0.547047	-0.483639	-1.45351	-1.28503	4.05914	4.24152	4.05914	4.24152	0.376363	5.93077	cePISA-3	0.686732	-0.113969	1.76058	-0.292184	9.02585	5.18147	8.99468	5.1503	0.39006	5.6074	lcPISA-4
GSK2334470	PDPK1	B3GNT5	Q9BYG0	-0.202926	-0.0259582	-1.57289	-0.201203	5.42117	6.12866	5.51915	6.22664	0.129015	6.23993	cePISA-3	-0.141361	-0.0204022	-1.43989	-0.207815	5.65703	6.15179	5.55773	6.05248	0.0981748	6.2394	lcPISA-4
GSK2334470	PDPK1	TSPAN31	Q12999	0.0335534	-0.0599477	0.357571	-0.638851	6.30409	5.90848	6.19845	5.80284	0.0938368	6.15916	cePISA-3	0.0150893	-0.0152488	0.102681	-0.103766	6.29575	6.16474	6.37482	6.24381	0.146954	6.23025	lcPISA-4
GSK2334470	PDPK1	BRI3BP	Q8WY22	0.110781	-0.11499	0.957849	-0.994235	6.69775	5.7275	6.67138	5.70113	0.115656	6.2027	cePISA-3	0.0759192	-0.195009	0.809397	-2.07905	6.59702	5.46752	6.61437	5.48487	0.0937972	6.25884	lcPISA-4
GSK2334470	PDPK1	BRWD1	Q9NSI6	0.219567	-0.0690662	1.19333	-0.37537	7.34609	6.01408	7.26562	5.93361	0.183995	6.30899	cePISA-3
GSK2334470	PDPK1	MYNN	Q9NPC7	-0.0750169	0.0769433	-0.335478	0.344093	5.97283	6.63628	5.73721	6.40066	0.223612	6.29162	cePISA-3
GSK2334470	PDPK1	UNC93B1	Q9H1C4	-0.172012	0.100817	-1.48932	0.872902	5.53613	6.6886	5.6093	6.76178	0.115497	6.23715	cePISA-3	0.122059	-0.0432749	1.12421	-0.398576	6.81154	6.074	6.54457	5.80703	0.108574	6.25895	lcPISA-4
GSK2334470	PDPK1	PARD3B	Q8TEW8	0.18922	-0.00361295	1.15672	-0.0220864	6.63483	5.80472	6.9024	6.07229	0.163583	5.81928	cePISA-3
GSK2334470	PDPK1		A0A494C071	-0.229776	0.0765891	-1.12234	0.374101	5.38185	6.65513	5.12213	6.39541	0.204728	6.31104	cePISA-3
GSK2334470	PDPK1	ELOVL7	A1L3X0	0.0202626	0.0383825	0.174118	0.329822	6.33836	6.41847	6.45057	6.53068	0.116373	6.24996	cePISA-3	-0.192339	0.00607755	-2.26481	0.0715639	5.54776	6.36571	5.52235	6.3403	0.0849248	6.33895	lcPISA-4
GSK2334470	PDPK1	B3GALNT2	Q8NCR0	-0.0416895	-0.131883	-0.243318	-0.769726	6.06238	5.69498	5.98984	5.62244	0.171338	6.24012	cePISA-3
GSK2334470	PDPK1	SWSAP1	Q6NVH7	0.088264	-0.0973764	0.632432	-0.697724	6.77324	5.95543	6.79215	5.97434	0.139563	6.37127	cePISA-3
GSK2334470	PDPK1	FZD5	Q13467	-0.424312	0.349025	-2.24633	1.84775	4.61827	7.89365	4.53689	7.81226	0.188891	6.19742	cePISA-3
GSK2334470	PDPK1	TMEM123	Q8N131	-0.462787	-0.0839523	-5.88867	-1.06824	4.53796	5.90067	4.59885	5.96156	0.0785893	6.25423	cePISA-3	0.0484458	0.0588174	0.575217	0.698363	6.4727	6.5194	6.49584	6.54254	0.0842219	6.25896	lcPISA-4
GSK2334470	PDPK1	TGFBR1	P36897-2	0.0397789	-0.0482981	0.224045	-0.272027	6.30571	5.93226	5.14808	4.77463	0.177549	6.13422	cePISA-3	-0.00915345	0.0916131	-0.13141	1.31523	6.18553	6.633	6.03419	6.48167	0.0696554	6.2249	lcPISA-4
GSK2334470	PDPK1	PRSS2	P07478	-0.0387659	-0.05907	-0.221927	-0.338164	6.0221	5.93794	5.84919	5.76503	0.174678	6.18611	cePISA-3	-0.00712365	-0.0811604	-0.05994	-0.682903	6.19804	5.888	6.18233	5.87228	0.118846	6.22872	lcPISA-4
GSK2334470	PDPK1	GPLD1	P80108	-0.458153	-0.44682	-1.51746	-1.47992	4.56257	4.59855	4.68205	4.71803	0.301921	6.26797	cePISA-3
GSK2334470	PDPK1	SELENOK	Q9Y6D0	-0.0237472	0.0208215	-0.135509	0.118814	6.17629	6.37007	6.19676	6.39054	0.175244	6.27879	cePISA-3
GSK2334470	PDPK1	CYREN	Q9BWK5-4	0.196466	0.00889599	1.81002	0.0819578	7.22609	6.34511	7.23088	6.3499	0.108544	6.3061	cePISA-3	-0.0855073	-0.198234	-0.514549	-1.19289	5.78981	5.35464	5.91571	5.48054	0.166179	6.14334	lcPISA-4
GSK2334470	PDPK1	UQCC3	Q6UW78	-0.084044	0.00137058	-0.420033	0.00684985	5.92072	6.28184	5.84489	6.20601	0.200089	6.27588	cePISA-3
GSK2334470	PDPK1	LY6D	Q14210	-1.00335	-0.974456	-1.1366	-1.10387	2.5433	2.59475	2.5433	2.59475	0.882767	5.09842	cePISA-3
GSK2334470	PDPK1	CYSTM1	Q9H1C7	0.0186861	0.386271	0.149755	3.09568	6.27841	8.10035	6.29587	8.11781	0.124778	6.19761	cePISA-3	-0.0285463	-0.259362	-0.231652	-2.1047	6.0769	5.17845	6.16796	5.26951	0.123229	6.19834	lcPISA-4
GSK2334470	PDPK1	C4BPA	P04003	-0.0886993	0.377132	-0.963658	4.09728	5.84631	8.07441	5.80904	8.03714	0.0920444	6.21702	cePISA-3
GSK2334470	PDPK1	INIP	Q9NRY2	0.116986	0.0735143	0.805911	0.506436	6.71091	6.51171	6.57219	6.37299	0.14516	6.18821	cePISA-3
GSK2334470	PDPK1	SLX4	Q8IY92	0.394826	0.161928	1.75157	0.718366	7.98407	6.79383	7.70836	6.51813	0.225412	6.07253	cePISA-3
GSK2334470	PDPK1	MBD6	Q96DN6	0.14014	-0.0522871	0.673083	-0.251131	6.96247	6.09308	6.96247	6.09308	0.208207	6.31796	cePISA-3
GSK2334470	PDPK1	RNF17	Q9BXT8	-0.324307	-0.0420694	-2.01828	-0.261813	4.90172	5.96088	4.82906	5.88822	0.160685	6.13726	cePISA-3
GSK2334470	PDPK1	ADIPOR2	Q86V24	0.0543226	0.0764132	0.512853	0.721409	6.4887	6.58882	6.4334	6.53352	0.105922	6.24892	cePISA-3	-0.295838	0.0807438	-3.05063	0.832616	5.08884	6.60665	5.14813	6.66594	0.096976	6.24705	lcPISA-4
GSK2334470	PDPK1	TK2	O00142-6	0.114225	0.0458399	1.07135	0.429947	6.75927	6.44634	6.71206	6.39914	0.106618	6.24474	cePISA-3	-0.369426	-0.0806456	-2.48145	-0.541699	4.78801	5.84908	4.7928	5.85386	0.148875	6.18534	lcPISA-4
GSK2334470	PDPK1	PTPRB	P23467-3	0.00644338	0.108123	0.0294782	0.49466	6.29453	6.75417	6.25745	6.71709	0.218581	6.26648	cePISA-3
GSK2334470	PDPK1	DENND1C	Q8IV53	0.415281	0.237458	3.07031	1.75561	8.2781	7.31813	8.13563	7.17567	0.135257	6.20753	cePISA-3
GSK2334470	PDPK1	PYHIN1	Q6K0P9	-0.0241442	0.122856	-0.128375	0.653229	6.17937	6.8422	6.04047	6.7033	0.188075	6.28366	cePISA-3
GSK2334470	PDPK1	CD79B	P40259-3	0.268366	0.173134	0.291042	0.187763	9.16853	8.58286	9.16853	8.58286	0.922085	7.61226	cePISA-3
GSK2334470	PDPK1	PCGF1	Q9BSM1	-0.197365	-0.350452	-1.34038	-2.38005	5.48644	4.93408	5.67442	5.12207	0.147245	6.29076	cePISA-3
GSK2334470	PDPK1	GUCD1	Q96NT3-3	0.0726158	-0.264496	0.480712	-1.75094	6.53585	5.17394	6.58003	5.21812	0.151059	6.21502	cePISA-3
GSK2334470	PDPK1	DUSP14	O95147	0.0180099	0.181893	0.129805	1.31098	6.36834	7.13443	6.54624	7.31234	0.138746	6.28933	cePISA-3	-0.327626	0.112067	-2.13464	0.730168	4.91641	6.66819	5.05848	6.81027	0.153481	6.16983	lcPISA-4
GSK2334470	PDPK1	IRF9	Q00978	-0.0324967	-0.21159	-0.219268	-1.42767	6.0907	5.37966	6.12151	5.41047	0.148206	6.22945	cePISA-3
GSK2334470	PDPK1	C6orf120	Q7Z4R8	0.149914	-0.0177252	1.295	-0.153115	6.86819	6.11473	6.86355	6.1101	0.115764	6.19032	cePISA-3	0.209051	-0.127618	1.87871	-1.14689	7.25668	5.74632	7.32574	5.81539	0.111274	6.2778	lcPISA-4
GSK2334470	PDPK1	MT-ND2	P03891	-0.150534	-0.113072	-1.67295	-1.25661	5.67154	5.82073	5.74304	5.89224	0.089981	6.29529	cePISA-3	-0.166761	-0.424117	-1.17365	-2.98489	5.55177	4.64472	5.65759	4.75054	0.142088	6.23206	lcPISA-4
GSK2334470	PDPK1	MSANTD2	Q6P1R3	0.121489	0.355906	0.812876	2.38134	6.80884	8.01014	6.68436	7.88565	0.149456	6.25895	cePISA-3	0.227095	-0.167067	1.42625	-1.04925	7.27844	5.53839	7.1405	5.40045	0.159225	6.21836	lcPISA-4
GSK2334470	PDPK1	CTDNEP1	O95476	0.00388446	0.0141694	0.066603	0.24295	6.30374	6.34884	6.26424	6.30934	0.0583226	6.28679	cePISA-3	0.137987	0.112254	0.959156	0.780288	6.78688	6.6669	6.69022	6.57024	0.143863	6.16782	lcPISA-4
GSK2334470	PDPK1	CYP2R1	Q6VVX0	-0.140046	0.0968412	-2.03648	1.40821	5.68738	6.70228	5.62145	6.63635	0.068769	6.26716	cePISA-3
GSK2334470	PDPK1	CNIH4	Q9P003	0.0811102	0.0177324	0.506937	0.110827	6.5427	6.2615	6.44373	6.16253	0.16	6.18501	cePISA-3	-0.104237	0.0576756	-0.87075	0.481799	5.81818	6.5092	5.70105	6.39207	0.119709	6.25411	lcPISA-4
GSK2334470	PDPK1	ATP1B4	Q9UN42	-0.0737642	0.0625369	-0.847325	0.718357	5.93176	6.5195	5.98146	6.5692	0.0870554	6.24294	cePISA-3
(+)-JQ-1	BRD2;BRD3;BRD4	KDM1A	O60341	0.0301331	-0.0114059	0.872427	-0.33023	6.37444	6.19352	6.39138	6.21046	0.0345394	6.24268	cePISA-3
(+)-JQ-1	BRD2;BRD3;BRD4	PHOX2B	Q99453	-0.5317	-0.243409	-2.77353	-1.2697	4.36803	5.33422	4.12957	5.09575	0.191705	6.31457	cePISA-3
(+)-JQ-1	BRD2;BRD3;BRD4	ZFP91	Q96JP5	-0.0641485	0.0283622	-1.14153	0.504708	5.97094	6.36636	5.93551	6.33093	0.0561952	6.24242	cePISA-3	0.107027	0.0841549	1.08838	0.855787	6.73853	6.63255	6.93624	6.83025	0.0983362	6.25673	lcPISA-5
(+)-JQ-1	BRD2;BRD3;BRD4	ZNF692	Q9BU19-5	-0.0736233	0.194787	-0.350419	0.927111	5.82728	7.01884	5.82553	7.01709	0.210101	6.13237	cePISA-3
(+)-JQ-1	BRD2;BRD3;BRD4	SLC15A4	Q8N697	-0.046711	0.0669763	-0.513919	0.73688	6.0228	6.51661	6.10949	6.6033	0.0908917	6.221	cePISA-3	-0.16807	-0.0065454	-1.92029	-0.0747846	5.56534	6.22466	5.37047	6.02979	0.0875234	6.25297	lcPISA-5
(+)-JQ-1	BRD2;BRD3;BRD4	IRS2	Q9Y4H2	-0.0816621	-0.175803	-0.515602	-1.11	5.85149	5.48184	5.79251	5.42287	0.158382	6.19226	cePISA-3
(+)-JQ-1	BRD2;BRD3;BRD4	CDK12	Q9NYV4	-0.0498731	0.000291988	-1.14581	0.00670828	6.0373	6.25091	6.03335	6.24697	0.0435266	6.24965	cePISA-3	0.0642265	0.16025	0.34084	0.850422	6.56171	7.01331	6.58839	7.03999	0.188436	6.276	lcPISA-5
(+)-JQ-1	BRD2;BRD3;BRD4	CDK2	P24941	0.0604363	0.0924601	0.826664	1.26469	6.41692	6.56095	6.47332	6.61735	0.0731087	6.15365	cePISA-3	0.00196252	-0.0753863	0.0572492	-2.19911	6.27119	5.94381	6.29798	5.97061	0.0342803	6.26266	lcPISA-5
(+)-JQ-1	BRD2;BRD3;BRD4	YES1	P07947	0.015853	-0.106525	0.140074	-0.941234	6.23562	5.72849	6.14558	5.63845	0.113176	6.16748	cePISA-3	-0.0231148	0.0132844	-0.173531	0.099731	6.29681	6.4577	6.35159	6.51248	0.133203	6.39851	lcPISA-5
(+)-JQ-1	BRD2;BRD3;BRD4	SRC	P12931-2	-0.100135	-0.110232	-0.778545	-0.857056	5.79366	5.75324	5.87226	5.83185	0.128618	6.21007	cePISA-3	0.0786193	0.00622119	0.595079	0.0470889	6.60262	6.27946	6.73506	6.4119	0.132116	6.25244	lcPISA-5
(+)-JQ-1	BRD2;BRD3;BRD4	CDK9	P50750-2	0.0121565	-0.0274552	0.124026	-0.28011	6.202	6.03402	6.33252	6.16455	0.0980158	6.14996	cePISA-3	0.053243	0.125526	0.636626	1.50092	6.44794	6.77923	6.54013	6.87142	0.083633	6.21431	lcPISA-5
(+)-JQ-1	BRD2;BRD3;BRD4	LYN	P07948	-0.00239067	-0.0623178	-0.0148805	-0.387893	5.98145	5.73808	5.63714	5.39377	0.160658	5.99137	cePISA-3	0.0734383	-0.0171153	0.685063	-0.159659	6.51274	6.11652	6.522	6.12578	0.107199	6.18952	lcPISA-5
(+)-JQ-1	BRD2;BRD3;BRD4	LYN	P07948-2	0.125713	-0.0387811	0.521391	-0.160843	6.62434	5.91051	6.54777	5.83394	0.241111	6.07155	cePISA-3
(+)-JQ-1	BRD2;BRD3;BRD4	CDK6	Q00534	0.00821869	-0.00894073	0.320405	-0.348554	6.27138	6.19723	6.26646	6.19231	0.0256509	6.23576	cePISA-3	-0.0717881	-0.000696934	-1.95376	-0.0189675	5.93971	6.23972	5.97116	6.27118	0.0367436	6.24274	lcPISA-5
(+)-JQ-1	BRD2;BRD3;BRD4	CDK16	Q00536-2	0.0731988	-0.0959749	0.645296	-0.846082	6.42244	5.71181	6.4873	5.77667	0.113434	6.10471	cePISA-3	-0.00861362	-0.0202044	-0.0913725	-0.214327	6.10601	6.05715	6.07046	6.0216	0.0942693	6.14257	lcPISA-5
(+)-JQ-1	BRD2;BRD3;BRD4	CDK1	P06493	0.0567705	-0.0146284	1.44897	-0.373367	6.50985	6.19552	6.4756	6.16127	0.0391798	6.25866	cePISA-3	0.0111228	0.0274675	0.283657	0.700486	6.32806	6.40016	6.31947	6.39157	0.039212	6.27946	lcPISA-5
(+)-JQ-1	BRD2;BRD3;BRD4	CDK5	Q00535	0.0629776	-0.0580972	0.473892	-0.437168	6.31472	5.8064	6.50502	5.9967	0.132894	6.045	cePISA-3	-0.0144304	-0.0308411	-0.275544	-0.588902	6.17652	6.10666	6.18198	6.11212	0.0523705	6.23862	lcPISA-5
(+)-JQ-1	BRD2;BRD3;BRD4	CDK13	Q14004	0.108625	-0.0104963	1.26309	-0.122051	6.75781	6.22224	6.82826	6.29269	0.0859996	6.26767	cePISA-3	0.137905	0.184952	1.38603	1.85888	6.88039	7.10846	6.90591	7.13398	0.0994964	6.25316	lcPISA-5
(+)-JQ-1	BRD2;BRD3;BRD4	STK3	Q13188-2	-0.0332843	0.0534545	-0.336444	0.540328	5.97174	6.34179	5.94353	6.31358	0.0989297	6.11111	cePISA-3	0.0111598	-0.0373691	0.301957	-1.01112	6.29871	6.09036	6.33775	6.1294	0.0369583	6.25017	lcPISA-5
(+)-JQ-1	BRD2;BRD3;BRD4	STK4	Q13043	-0.0360342	-0.0213738	-0.319198	-0.189333	5.95772	6.01856	5.83472	5.89557	0.11289	6.10839	cePISA-3	0.024532	-0.013953	0.604769	-0.343973	6.35448	6.18721	6.34355	6.17628	0.0405643	6.24734	lcPISA-5
(+)-JQ-1	BRD2;BRD3;BRD4	CDK4	P11802	0.0329049	0.0572147	0.596928	1.03793	6.36259	6.47071	6.40917	6.51729	0.0551237	6.21912	cePISA-3
(+)-JQ-1	BRD2;BRD3;BRD4	CDK17	Q00537-2	0.0878652	0.0570323	0.582514	0.378103	6.63939	6.499	6.72805	6.58766	0.150838	6.24709	cePISA-3
(+)-JQ-1	BRD2;BRD3;BRD4	PRKD2	Q9BZL6-3	0.066401	-0.0256431	0.690932	-0.266828	6.56199	6.15641	6.50418	6.0986	0.0961035	6.26682	cePISA-3	0.0609857	0.066961	0.414432	0.455037	6.56578	6.59304	6.54841	6.57566	0.147155	6.29402	lcPISA-5
(+)-JQ-1	BRD2;BRD3;BRD4	STK36	Q9NRP7	-0.316634	-0.543072	-1.32357	-2.2701	4.95301	4.23355	4.6399	3.92044	0.239228	6.16858	cePISA-3
(+)-JQ-1	BRD2;BRD3;BRD4	CDKL5	O76039	0.205617	-0.483187	1.04305	-2.45111	6.92897	4.29851	7.33995	4.70949	0.19713	6.00858	cePISA-3
(+)-JQ-1	BRD2;BRD3;BRD4	FYN	P06241	-0.0223876	0.061233	-0.196043	0.536202	6.15611	6.52346	6.20406	6.57142	0.114198	6.25238	cePISA-3
(+)-JQ-1	BRD2;BRD3;BRD4	RPL4	P36578	-0.0358015	0.0718763	-0.984238	1.97599	6.09762	6.57015	6.07755	6.55007	0.0363748	6.25084	cePISA-3	0.227428	0.459728	0.60076	1.21439	7.01135	8.23628	7.66439	8.88932	0.378566	5.98879	lcPISA-5
(+)-JQ-1	BRD2;BRD3;BRD4	KHSRP	Q92945	-0.00600666	0.0572963	-0.179966	1.71666	6.22337	6.50251	6.20875	6.4879	0.0333766	6.24933	cePISA-3	0.0101458	-0.013559	0.30215	-0.403796	6.29577	6.19316	6.31425	6.21165	0.0335788	6.25164	lcPISA-5
(+)-JQ-1	BRD2;BRD3;BRD4	FUBP3	Q96I24	0.00340981	-0.0234957	0.0688753	-0.474593	6.30743	6.19088	6.28133	6.16479	0.049507	6.29253	cePISA-3	0.0574447	0.0734576	0.889161	1.13702	6.46798	6.54017	6.32074	6.39293	0.0646055	6.21551	lcPISA-5
(+)-JQ-1	BRD2;BRD3;BRD4	FUBP1	Q96AE4-2	-0.024516	0.00715655	-0.789975	0.230604	6.12484	6.26079	6.14952	6.28547	0.0310339	6.2298	cePISA-3	0.00902918	-0.010394	0.304707	-0.350767	6.30229	6.218	6.25118	6.1669	0.0296323	6.26297	lcPISA-5
(+)-JQ-1	BRD2;BRD3;BRD4	FUBP1	Q96AE4	-0.0496501	0.148574	-0.520033	1.55616	6.00819	6.89311	5.9773	6.86222	0.0954749	6.21856	cePISA-3	-0.0497406	-0.00166104	-0.499575	-0.0166828	6.03669	6.24126	6.00824	6.21281	0.099566	6.24845	lcPISA-5
(+)-JQ-1	BRD2;BRD3;BRD4	GTPBP1	O00178	0.0142028	0.00821192	0.564989	0.326671	6.30797	6.28183	6.33564	6.3095	0.0251382	6.24617	cePISA-3	0.0446837	0.0102142	1.29297	0.295558	6.46017	6.30765	6.45431	6.30179	0.034559	6.26315	lcPISA-5
(+)-JQ-1	BRD2;BRD3;BRD4	MAGED2	Q9UNF1	0.00195472	-0.00195738	0.0365969	-0.0366465	6.28141	6.26441	6.25479	6.23778	0.0534123	6.27291	cePISA-3	-0.0159204	-0.0532421	-0.110467	-0.36943	6.12547	5.96903	6.14453	5.9881	0.14412	6.19344	lcPISA-5
(+)-JQ-1	BRD2;BRD3;BRD4	MTMR14	Q8NCE2	-0.009683	-0.0106254	-0.222689	-0.244362	6.21741	6.21335	6.19991	6.19585	0.0434822	6.25927	cePISA-3	-0.00657022	-0.0164055	-0.11979	-0.29911	6.223	6.18072	6.20557	6.16329	0.054848	6.25141	lcPISA-5
(+)-JQ-1	BRD2;BRD3;BRD4	QSER1	A0A3B3IRW6	0.00593912	-0.0597615	0.101471	-1.02103	6.29105	6.01098	6.30811	6.02804	0.0585305	6.2652	cePISA-3
(+)-JQ-1	BRD2;BRD3;BRD4	SAMD1	Q6SPF0	-0.0415936	-0.0627728	-0.349505	-0.52747	6.05912	5.97082	6.05185	5.96355	0.119007	6.23635	cePISA-3
(+)-JQ-1	BRD2;BRD3;BRD4	CLPX	O76031	0.00147744	0.0686771	0.0345193	1.60459	6.24294	6.54061	6.24287	6.54054	0.0428004	6.23654	cePISA-3	0.0108513	-0.0810505	0.297453	-2.22174	6.29961	5.91083	6.34626	5.95748	0.0364807	6.25241	lcPISA-5
(+)-JQ-1	BRD2;BRD3;BRD4	ABT1	Q9ULW3	0.0163409	-0.121581	0.2103	-1.56469	6.29422	5.72035	6.29623	5.72237	0.0777027	6.22332	cePISA-3
(+)-JQ-1	BRD2;BRD3;BRD4	CACTIN	Q8WUQ7-2	0.0270426	0.0211447	0.460324	0.359929	6.37294	6.34694	6.44584	6.41984	0.0587469	6.2546	cePISA-3	0.136732	0.132945	1.33838	1.30131	6.87824	6.86022	6.73454	6.71651	0.102162	6.25629	lcPISA-5
(+)-JQ-1	BRD2;BRD3;BRD4	NCL	P19338	-0.000727165	0.00131352	-0.0244448	0.0441559	6.23811	6.24694	6.21948	6.22831	0.0297473	6.24125	cePISA-3	0.145605	0.308464	0.627662	1.3297	6.80581	7.61913	7.21105	8.02437	0.23198	6.15245	lcPISA-5
(+)-JQ-1	BRD2;BRD3;BRD4	MRPS15	P82914	-0.0561004	-0.062505	-0.789193	-0.87929	6.0165	5.98985	5.90408	5.87743	0.0710858	6.25507	cePISA-3	0.0214744	0.110018	0.241476	1.23714	6.36324	6.76601	6.44671	6.84948	0.0889297	6.26922	lcPISA-5
(+)-JQ-1	BRD2;BRD3;BRD4	UNC119B	A6NIH7	-0.107378	-0.288938	-1.23564	-3.32492	5.79134	5.10651	5.86864	5.18381	0.0869006	6.23883	cePISA-3	-0.0504749	0.0182718	-0.410691	0.148669	5.92868	6.21803	5.80814	6.09749	0.122902	6.13978	lcPISA-5
(+)-JQ-1	BRD2;BRD3;BRD4	UNC119	Q13432	0.132813	0.0108134	1.52087	0.123827	6.7767	6.2272	6.78838	6.23888	0.0873265	6.1807	cePISA-3
(+)-JQ-1	BRD2;BRD3;BRD4	RBM42	Q9BTD8	0.110829	0.0944372	1.78107	1.51765	6.70156	6.62585	6.67149	6.59578	0.0622257	6.20602	cePISA-3	0.0381749	0.0749202	0.392862	0.771011	6.40772	6.57302	6.57262	6.73792	0.0971714	6.24039	lcPISA-5
(+)-JQ-1	BRD2;BRD3;BRD4	RCC2	Q9P258	0.0254043	-0.00236207	0.99452	-0.0924696	6.36446	6.24313	6.33969	6.21837	0.0255442	6.25336	cePISA-3	0.00259155	-0.0289013	0.0634132	-0.707192	6.23778	6.10309	6.19577	6.06108	0.0408676	6.22658	lcPISA-5
(+)-JQ-1	BRD2;BRD3;BRD4	UNC45A	Q9H3U1	0.0409393	-0.0324549	1.31771	-1.04462	6.44468	6.12502	6.42425	6.10459	0.0310687	6.26436	cePISA-3	-0.0614549	0.0249187	-0.67144	0.272255	5.98057	6.34956	6.12795	6.49694	0.091527	6.24083	lcPISA-5
(+)-JQ-1	BRD2;BRD3;BRD4	TAL1	P17542	-0.051571	0.0347164	-1.08045	0.727334	6.0281	6.39964	6.06445	6.43599	0.047731	6.24748	cePISA-3	-0.0578991	-0.0497963	-1.36208	-1.17146	6.01178	6.04563	5.98785	6.02171	0.0425078	6.25795	lcPISA-5
(+)-JQ-1	BRD2;BRD3;BRD4	VKORC1L1	A0A3B3ISV4	0.00621578	-0.042943	0.0953147	-0.658502	6.2698	6.05976	6.22356	6.01352	0.0652132	6.24284	cePISA-3	-0.00995983	-0.109744	-0.128904	-1.42035	6.21002	5.79502	6.23265	5.81765	0.0772656	6.25304	lcPISA-5
(+)-JQ-1	BRD2;BRD3;BRD4	RANBP6	O60518	-0.00429999	0.151778	-0.0716229	2.5281	6.22787	6.93942	6.1863	6.89786	0.0600365	6.24646	cePISA-3
(+)-JQ-1	BRD2;BRD3;BRD4	IPO5	O00410-3	0.0249432	-0.0102226	1.29164	-0.529361	6.3533	6.20031	6.37098	6.21799	0.0193112	6.24441	cePISA-3	-0.0532588	-0.0530637	-0.872333	-0.869136	6.06179	6.0626	6.08386	6.08468	0.0610534	6.28974	lcPISA-5
(+)-JQ-1	BRD2;BRD3;BRD4	IPO5	H0Y3V4	-0.104511	0.0592675	-0.689304	0.390899	5.82869	6.5294	5.90024	6.60095	0.151618	6.2666	cePISA-3
(+)-JQ-1	BRD2;BRD3;BRD4	EP400	Q96L91-5	0.067921	0.0522628	1.46032	1.12366	6.56799	6.49709	6.53734	6.46644	0.0465112	6.26593	cePISA-3
(+)-JQ-1	BRD2;BRD3;BRD4	EP400P1	Q6ZTU2-6	-0.0152121	0.0582198	-0.158372	0.606122	6.17312	6.49546	6.14473	6.46707	0.0960529	6.23855	cePISA-3	-0.216793	0.353553	-1.48293	2.41842	5.31536	7.89267	5.31536	7.89267	0.146192	6.17723	lcPISA-5
(+)-JQ-1	BRD2;BRD3;BRD4	MSH6	P52701	0.074408	-0.0628029	1.55647	-1.31371	6.58697	5.98937	6.59619	5.99859	0.0478056	6.25585	cePISA-3	-0.0356217	-0.0755439	-0.224163	-0.475388	6.00859	5.84459	5.40799	5.244	0.15891	6.15879	lcPISA-5
(+)-JQ-1	BRD2;BRD3;BRD4	MSH3	P20585	-0.00984968	-0.00576779	-0.233407	-0.136679	6.20819	6.22577	6.18731	6.2049	0.0421995	6.25071	cePISA-3	-0.0165219	-0.0387065	-0.319107	-0.747585	6.17514	6.08091	6.04125	5.94702	0.0517755	6.24627	lcPISA-5
(+)-JQ-1	BRD2;BRD3;BRD4	NAPRT	Q6XQN6	0.0193856	0.0564033	0.481224	1.40015	6.32456	6.48894	6.36933	6.53371	0.0402839	6.24015	cePISA-3	0.0571627	-0.0244142	1.48985	-0.636312	6.49849	6.14123	6.50264	6.14538	0.0383682	6.24604	lcPISA-5
(+)-JQ-1	BRD2;BRD3;BRD4	PSMD4	P55036	-0.0392282	0.0212298	-1.53594	0.83123	6.08457	6.34497	6.09339	6.35379	0.0255402	6.25228	cePISA-3	-0.0202388	0.035149	-0.387664	0.673263	6.16148	6.40262	6.177	6.41815	0.0522069	6.24852	lcPISA-5
(+)-JQ-1	BRD2;BRD3;BRD4	PIP5K1A	Q99755	0.13013	-0.0129928	1.39569	-0.139353	6.88702	6.23659	6.93976	6.28933	0.0932367	6.29301	cePISA-3	0.084122	0.431687	0.64679	3.31911	6.57521	8.36637	6.53789	8.32905	0.130061	6.20278	lcPISA-5
(+)-JQ-1	BRD2;BRD3;BRD4	STRN4	Q9NRL3-3	0.0258796	0.0459269	0.672279	1.19305	6.33971	6.42842	6.32615	6.41486	0.0384953	6.22699	cePISA-3	0.00792439	-0.0639351	0.138682	-1.1189	6.29277	5.98702	6.29593	5.99017	0.0571409	6.25831	lcPISA-5
(+)-JQ-1	BRD2;BRD3;BRD4	STRN	O43815	0.0224353	0.0125343	1.02288	0.571471	6.34127	6.2979	6.33023	6.28686	0.0219335	6.24342	cePISA-3	-0.133403	-0.083358	-3.01186	-1.88198	5.69221	5.89313	5.76558	5.9665	0.0442927	6.24366	lcPISA-5
(+)-JQ-1	BRD2;BRD3;BRD4	STRN3	Q13033	0.0113067	0.0268345	0.264356	0.627404	6.28766	6.3557	6.35485	6.42289	0.0427707	6.23857	cePISA-3	0.0144402	-0.012858	0.377714	-0.336328	6.29917	6.1811	6.3005	6.18243	0.0382304	6.23644	lcPISA-5
(+)-JQ-1	BRD2;BRD3;BRD4	STRN3	Q13033-2	-0.0948884	-0.188881	-0.854284	-1.7005	5.83618	5.46807	5.85552	5.48741	0.111074	6.23294	cePISA-3	-0.0147653	-0.13891	-0.119716	-1.12627	6.25152	5.73606	6.22829	5.71284	0.123336	6.31583	lcPISA-5
(+)-JQ-1	BRD2;BRD3;BRD4	STRN3	H0YJT2	-0.103077	0.0674768	-0.625244	0.409301	5.67135	6.38305	5.72362	6.43532	0.164859	6.09138	cePISA-3
(+)-JQ-1	BRD2;BRD3;BRD4	PHLPP1	O60346	-0.0967243	-0.39198	-0.792284	-3.21077	5.89197	4.80153	5.88839	4.79795	0.122083	6.30053	cePISA-3	0.0846157	0.0993698	0.571196	0.670794	6.54814	6.61545	6.67465	6.74196	0.148138	6.17513	lcPISA-5
(+)-JQ-1	BRD2;BRD3;BRD4	SELENOS	Q9BQE4	0.0123268	0.071219	0.228086	1.31778	6.32177	6.58516	6.36586	6.62926	0.0540447	6.26798	cePISA-3	0.0526589	-0.0249344	0.915452	-0.433474	6.46527	6.12673	6.47595	6.13741	0.0575223	6.23354	lcPISA-5
(+)-JQ-1	BRD2;BRD3;BRD4	POLR1A	O95602	-0.0780724	-0.0862834	-1.42605	-1.57603	5.88518	5.85177	5.86592	5.83252	0.0547474	6.21243	cePISA-3	0.138746	0.0536653	1.13399	0.438612	6.88004	6.48604	6.8746	6.48059	0.122353	6.2492	lcPISA-5
(+)-JQ-1	BRD2;BRD3;BRD4	POLR3A	O14802	0.0130667	-0.00160443	0.485596	-0.0596254	6.33247	6.26839	6.30933	6.24526	0.0269085	6.27537	cePISA-3	-0.000327128	0.0643845	-0.00342192	0.673493	6.21765	6.50289	6.19822	6.48346	0.0955978	6.21906	lcPISA-5
(+)-JQ-1	BRD2;BRD3;BRD4	MICAL1	Q8TDZ2-4	-0.00206685	-0.0681711	-0.0401862	-1.32547	6.24278	5.96319	6.22824	5.94865	0.0514318	6.25174	cePISA-3
(+)-JQ-1	BRD2;BRD3;BRD4	MICAL3	Q7RTP6	0.0085461	-0.0574185	0.281157	-1.889	6.29509	6.01373	6.33145	6.0501	0.0303962	6.25791	cePISA-3	0.0710584	-0.00754444	1.11964	-0.118875	6.53362	6.18717	6.50748	6.16103	0.0634651	6.21962	lcPISA-5
(+)-JQ-1	BRD2;BRD3;BRD4	MICAL2	O94851	0.363844	0.324205	2.68849	2.39559	8.03156	7.81388	7.80738	7.58971	0.135334	6.24125	cePISA-3	0.00549162	-0.184513	0.0353713	-1.18844	6.25516	5.48329	6.65489	5.88302	0.155256	6.2314	lcPISA-5
(+)-JQ-1	BRD2;BRD3;BRD4	C16orf58	Q96GQ5	-0.0667815	-0.139196	-1.16325	-2.42462	5.95219	5.6608	6.00183	5.71044	0.0574093	6.23419	cePISA-3	-0.0063515	-0.077636	-0.133118	-1.62714	6.23607	5.93544	6.16846	5.86782	0.0477132	6.26359	lcPISA-5
(+)-JQ-1	BRD2;BRD3;BRD4	ZFPL1	O95159	0.119513	0.152775	1.2542	1.60327	6.72492	6.88176	6.74392	6.90077	0.0952895	6.19027	cePISA-3	-0.0252802	-0.0594739	-0.39777	-0.935788	6.11376	5.97056	6.09109	5.94789	0.0635549	6.22183	lcPISA-5
(+)-JQ-1	BRD2;BRD3;BRD4	EDC4	Q6P2E9	0.0253741	-0.0101022	0.917189	-0.36516	6.40006	6.2446	6.3941	6.23864	0.0276651	6.28848	cePISA-3	0.0112272	0.0340757	0.182109	0.55272	6.35264	6.45405	6.28675	6.38816	0.0616509	6.3034	lcPISA-5
(+)-JQ-1	BRD2;BRD3;BRD4	PFDN4	Q9NQP4	-0.101901	0.274739	-1.41761	3.82205	5.78026	7.5046	5.93397	7.65831	0.0718827	6.20331	cePISA-3	-0.070193	-0.0296179	-1.05128	-0.443587	5.93295	6.10218	5.8035	5.97273	0.0667692	6.22875	lcPISA-5
(+)-JQ-1	BRD2;BRD3;BRD4	TDP2	O95551-2	0.0271914	-0.0121508	0.911339	-0.407242	6.36731	6.19602	6.34854	6.17725	0.0298368	6.24843	cePISA-3	0.00938194	0.0189862	0.145776	0.295007	6.2805	6.32245	6.35844	6.40039	0.0643586	6.23979	lcPISA-5
(+)-JQ-1	BRD2;BRD3;BRD4	IPO9	Q96P70	-0.0311709	0.00235911	-1.10257	0.0834456	6.11736	6.2612	6.08929	6.23313	0.0282712	6.25097	cePISA-3	-0.00250658	-0.0179791	-0.0480379	-0.344564	6.24517	6.17856	5.87013	5.80351	0.0521794	6.25603	lcPISA-5
(+)-JQ-1	BRD2;BRD3;BRD4	BCKDHB	P21953	-0.00304858	0.150673	-0.0384678	1.90123	6.19992	6.89701	6.1721	6.86919	0.0792502	6.21303	cePISA-3	0.00121008	-0.130396	0.0146098	-1.57433	6.23799	5.69412	6.30692	5.76306	0.0828263	6.23276	lcPISA-5
(+)-JQ-1	BRD2;BRD3;BRD4	CDC27	P30260-2	0.0744631	-0.0365451	2.42186	-1.18861	6.58122	6.09382	6.58838	6.10098	0.0307462	6.25016	cePISA-3	0.00504426	0.00782245	0.151686	0.235229	6.27738	6.28948	6.3174	6.3295	0.0332547	6.25547	lcPISA-5
(+)-JQ-1	BRD2;BRD3;BRD4	CDC27	G5EA36	0.0760543	0.055341	0.635505	0.462426	6.64199	6.5473	6.55559	6.46091	0.119675	6.30091	cePISA-3	0.256483	-0.214985	1.28905	-1.08048	7.41343	5.34678	7.41312	5.34648	0.198971	6.20597	lcPISA-5
(+)-JQ-1	BRD2;BRD3;BRD4	U2SURP	O15042	0.0438168	0.0868198	1.34074	2.65658	6.44763	6.64271	6.47166	6.66674	0.0326811	6.25474	cePISA-3	0.0868146	0.0545961	0.847772	0.533148	6.62451	6.47821	6.61575	6.46945	0.102403	6.23764	lcPISA-5
(+)-JQ-1	BRD2;BRD3;BRD4	U2SURP	O15042-2	-0.0809484	0.0218716	-0.383255	0.103552	5.78066	6.20768	5.78066	6.20768	0.211213	6.11428	cePISA-3
(+)-JQ-1	BRD2;BRD3;BRD4	SINHCAF	Q9NP50	0.325127	-0.0647231	1.84032	-0.366353	7.65079	5.83915	7.48191	5.67027	0.176669	6.10708	cePISA-3
(+)-JQ-1	BRD2;BRD3;BRD4	EXOSC10	Q01780	0.00369434	0.0725871	0.0936966	1.84097	6.25234	6.55814	6.22747	6.53328	0.0394288	6.23635	cePISA-3	0.085645	-0.0257751	0.417181	-0.125552	6.58459	6.0952	6.5863	6.09691	0.205294	6.20507	lcPISA-5
(+)-JQ-1	BRD2;BRD3;BRD4	TFRC	P02786	-0.0328662	0.0100577	-1.1977	0.366521	6.1024	6.28669	6.122	6.30629	0.027441	6.24301	cePISA-3	0.0457161	-0.0231824	1.24013	-0.628862	6.49542	6.19251	6.42447	6.12156	0.036864	6.29282	lcPISA-5
(+)-JQ-1	BRD2;BRD3;BRD4	TFR2	Q9UP52	-0.0893821	-0.0199123	-3.00877	-0.670285	5.86934	6.15888	5.89637	6.18591	0.0297072	6.24447	cePISA-3	-0.0040257	0.0188446	-0.0906169	0.424184	6.27707	6.37737	6.31138	6.41168	0.0444255	6.2946	lcPISA-5
(+)-JQ-1	BRD2;BRD3;BRD4	FH	P07954	0.0923494	-0.00426306	2.24828	-0.103786	6.65194	6.22107	6.63119	6.20032	0.0410756	6.23948	cePISA-3	-0.0282634	-0.00463542	-0.699749	-0.114764	6.12746	6.22865	6.10521	6.20639	0.0403908	6.24869	lcPISA-5
(+)-JQ-1	BRD2;BRD3;BRD4	TLN1	Q9Y490	0.0250363	-0.00675935	1.47978	-0.399515	6.35197	6.21351	6.34574	6.20728	0.0169189	6.24269	cePISA-3	-0.0197448	-0.00986772	-0.455118	-0.227451	6.15741	6.19971	6.14752	6.18982	0.043384	6.24226	lcPISA-5
(+)-JQ-1	BRD2;BRD3;BRD4	TLN2	Q9Y4G6	0.0262207	0.0154705	1.07933	0.636817	6.34985	6.30271	6.3404	6.29326	0.0242935	6.23548	cePISA-3	-0.00321413	0.0498163	-0.0487209	0.755132	6.20082	6.43299	6.20489	6.43706	0.0659704	6.21464	lcPISA-5
(+)-JQ-1	BRD2;BRD3;BRD4	RPL17	P18621-3	0.0142316	0.0388302	0.367184	1.00184	6.31869	6.42734	6.33538	6.44404	0.0387589	6.25666	cePISA-3	0.152378	0.325589	0.650678	1.39032	6.76505	7.62804	7.14941	8.0124	0.234183	6.08697	lcPISA-5
(+)-JQ-1	BRD2;BRD3;BRD4	TOMM70	O94826	0.111626	-0.0327203	1.35668	-0.397677	6.72413	6.08392	6.71933	6.07912	0.0822787	6.22348	cePISA-3	-0.0253514	0.00601474	-0.646748	0.153444	6.12437	6.25898	6.15505	6.28966	0.0391983	6.23294	lcPISA-5
(+)-JQ-1	BRD2;BRD3;BRD4	B3GALT6	Q96L58	0.27831	0.258943	2.38056	2.2149	7.5472	7.44656	7.37724	7.2766	0.11691	6.22309	cePISA-3
(+)-JQ-1	BRD2;BRD3;BRD4	MYBBP1A	Q9BQG0-2	0.0119296	0.00973587	0.299595	0.244502	6.31156	6.30197	6.35407	6.34448	0.0398192	6.25959	cePISA-3	-0.0884896	-0.00325093	-0.37291	-0.0137	5.77048	6.12169	5.6673	6.01851	0.237295	6.1355	lcPISA-5
(+)-JQ-1	BRD2;BRD3;BRD4	NSUN5	Q96P11-2	0.00850864	0.0212767	0.230797	0.577132	6.27935	6.33517	6.34227	6.39809	0.0368663	6.24243	cePISA-3	-0.0334477	-0.0815185	-0.409503	-0.998038	6.10232	5.90234	6.17431	5.97433	0.0816788	6.24545	lcPISA-5
(+)-JQ-1	BRD2;BRD3;BRD4	CBR4	Q8N4T8	0.0365624	0.0578156	0.454277	0.71834	6.38249	6.47721	6.50711	6.60183	0.080485	6.22277	cePISA-3	0.00798912	-0.000379453	0.1689	-0.00802212	6.28991	6.25354	6.25247	6.21609	0.0473008	6.25518	lcPISA-5
(+)-JQ-1	BRD2;BRD3;BRD4	WARS	P23381	-0.0188046	0.071289	-0.431415	1.63551	6.14191	6.53768	6.15865	6.55443	0.0435883	6.22248	cePISA-3	-0.0208605	-0.0146033	-0.566704	-0.396719	6.15198	6.17873	6.1372	6.16394	0.0368101	6.24158	lcPISA-5
(+)-JQ-1	BRD2;BRD3;BRD4	CTNNA1	P35221	-0.0166808	-0.00317841	-0.584398	-0.111353	6.18523	6.24339	6.10777	6.16593	0.0285435	6.25716	cePISA-3
(+)-JQ-1	BRD2;BRD3;BRD4	CTNNA2	P26232	-0.0558362	-0.0257253	-1.38242	-0.636922	6.02069	6.14767	6.03284	6.15982	0.04039	6.25828	cePISA-3	0.0500891	-0.00927566	0.975884	-0.180718	6.45791	6.19756	6.35066	6.09032	0.0513268	6.23754	lcPISA-5
(+)-JQ-1	BRD2;BRD3;BRD4	EFHD2	Q96C19	-0.0872121	0.0123812	-2.48575	0.352894	5.87535	6.29528	5.87466	6.29458	0.0350849	6.24148	cePISA-3	-0.0758799	-0.0326819	-1.16579	-0.502112	5.92821	6.10839	6.01656	6.19675	0.0650889	6.24835	lcPISA-5
(+)-JQ-1	BRD2;BRD3;BRD4	EFHD1	Q9BUP0	0.00174755	0.05382	0.024705	0.760849	6.24083	6.4702	6.21395	6.44332	0.0707367	6.23327	cePISA-3	-0.0349171	0.0967509	-0.225739	0.625493	6.085	6.66648	6.19816	6.77964	0.154679	6.23407	lcPISA-5
(+)-JQ-1	BRD2;BRD3;BRD4	EGLN1	Q9GZT9	-0.0380717	-0.0387407	-0.866665	-0.881894	6.10421	6.10138	6.02739	6.02456	0.0439289	6.26745	cePISA-3	-0.0160864	0.0322413	-0.306966	0.615239	6.21976	6.43164	6.28	6.49188	0.0524045	6.28951	lcPISA-5
(+)-JQ-1	BRD2;BRD3;BRD4	MRPL11	Q9Y3B7	0.0556529	-0.022532	1.20522	-0.48795	6.51131	6.16782	6.46288	6.1194	0.0461767	6.26491	cePISA-3	0.120879	0.0994248	1.09823	0.903311	6.70884	6.60981	6.844	6.74497	0.110067	6.16963	lcPISA-5
(+)-JQ-1	BRD2;BRD3;BRD4	CHFR	Q96EP1	-0.0922179	-0.0195934	-0.807552	-0.17158	5.85477	6.15704	5.8595	6.16177	0.114194	6.24123	cePISA-3	0.14984	-0.0209527	0.861073	-0.120407	6.85633	6.09086	6.74425	5.97877	0.174016	6.17996	lcPISA-5
(+)-JQ-1	BRD2;BRD3;BRD4	RUFY1	Q96T51	-0.0602819	-0.0404765	-2.33158	-1.56555	5.99737	6.08028	6.00205	6.08495	0.0258546	6.25328	cePISA-3	-0.0367026	0.0410974	-0.629116	0.704447	6.08403	6.42113	6.03017	6.36727	0.0583399	6.2408	lcPISA-5
(+)-JQ-1	BRD2;BRD3;BRD4	USP14	P54578	0.000899846	0.074852	0.0373728	3.10878	6.23866	6.56679	6.20841	6.53654	0.0240776	6.23477	cePISA-3	-0.0421352	-0.0134793	-1.04852	-0.335427	6.08185	6.20386	6.06	6.18201	0.0401853	6.2621	lcPISA-5
(+)-JQ-1	BRD2;BRD3;BRD4	RUFY3	Q7L099-3	-0.0174918	-0.0552768	-0.586864	-1.85458	6.18246	6.02264	6.20555	6.04573	0.0298056	6.25788	cePISA-3	0.00683772	0.0257562	0.0765371	0.288298	6.29715	6.38027	6.36251	6.44563	0.0893386	6.26738	lcPISA-5
(+)-JQ-1	BRD2;BRD3;BRD4	RUFY3	Q7L099-2	0.0689743	-0.0556652	0.493926	-0.39862	6.53547	5.99456	6.58275	6.04183	0.139645	6.23037	cePISA-3
(+)-JQ-1	BRD2;BRD3;BRD4	STRIP1	Q5VSL9	0.0183458	0.0399596	0.597634	1.30172	6.34544	6.44121	6.3178	6.41358	0.0306974	6.26525	cePISA-3	0.0191504	0.00100661	0.329494	0.0173193	6.31562	6.2367	6.36148	6.28255	0.0581207	6.23234	lcPISA-5
(+)-JQ-1	BRD2;BRD3;BRD4	STRIP2	Q9ULQ0	-0.0226371	0.0113337	-0.528636	0.264671	6.16171	6.30852	6.17266	6.31947	0.0428218	6.25915	cePISA-3	0.0086309	0.0977872	0.103431	1.17186	6.30718	6.70925	6.27828	6.68035	0.0834458	6.26957	lcPISA-5
(+)-JQ-1	BRD2;BRD3;BRD4	ATF7	P17544-6	0.117344	-0.044058	1.15451	-0.433474	6.8239	6.10163	6.7544	6.03213	0.101639	6.29084	cePISA-3	0.171931	0.196966	1.24205	1.4229	6.97264	7.09469	6.99906	7.12111	0.138426	6.18929	lcPISA-5
(+)-JQ-1	BRD2;BRD3;BRD4	ATF2	P15336	-0.0152654	0.0356502	-0.197288	0.460738	6.16695	6.38847	6.13403	6.35556	0.0773763	6.23255	cePISA-3	-0.00664093	0.148266	-0.0567241	1.26642	6.20753	6.91115	6.00148	6.7051	0.117074	6.23617	lcPISA-5
(+)-JQ-1	BRD2;BRD3;BRD4	ARID1A	O14497	0.0158514	0.0366076	0.560202	1.29374	6.32457	6.41622	6.33955	6.4312	0.0282959	6.25546	cePISA-3	-0.0826573	-0.220438	-0.745423	-1.98796	5.87831	5.34289	5.88222	5.3468	0.110886	6.22494	lcPISA-5
(+)-JQ-1	BRD2;BRD3;BRD4	ARID1B	Q8NFD5-3	0.0634035	0.0578546	1.43962	1.31363	6.51499	6.48998	6.494	6.46899	0.0440419	6.23487	cePISA-3
(+)-JQ-1	BRD2;BRD3;BRD4	PPP1R35	Q8TAP8	-0.00782426	0.126209	-0.091597	1.47751	6.11335	6.70853	6.07532	6.6705	0.0854205	6.14659	cePISA-3	0.0700489	-0.0102277	1.111	-0.162214	6.55258	6.19793	6.56933	6.21468	0.0630504	6.24202	lcPISA-5
(+)-JQ-1	BRD2;BRD3;BRD4	FYCO1	Q9BQS8-4	0.00234059	0.0427911	0.0646816	1.18252	6.249	6.42669	6.21001	6.3877	0.0361864	6.23887	cePISA-3	-0.0152846	-0.00869891	-0.199815	-0.11372	6.15915	6.18733	6.16768	6.19586	0.0764939	6.22475	lcPISA-5
(+)-JQ-1	BRD2;BRD3;BRD4	BLOC1S4	Q9NUP1	0.0159768	-0.0273686	0.353313	-0.605232	6.30654	6.11988	6.37038	6.18372	0.04522	6.23709	cePISA-3	0.0159462	-0.0740654	0.268341	-1.24636	6.3163	5.93426	6.38481	6.00277	0.0594251	6.24687	lcPISA-5
(+)-JQ-1	BRD2;BRD3;BRD4	GYS1	P13807	-0.000315497	-0.00853112	-0.00637558	-0.172397	6.24114	6.2057	6.19319	6.15775	0.0494853	6.24251	cePISA-3	0.0548637	-0.00963694	0.301928	-0.0530343	6.42443	6.14353	6.66792	6.38702	0.181712	6.1847	lcPISA-5
(+)-JQ-1	BRD2;BRD3;BRD4	NDUFA8	P51970	-0.00607219	0.118342	-0.0972223	1.89479	6.18807	6.7454	6.11121	6.66854	0.0624568	6.21417	cePISA-3	0.0198415	-0.0140357	0.450157	-0.318438	6.33652	6.18946	6.34605	6.19899	0.0440768	6.24997	lcPISA-5
(+)-JQ-1	BRD2;BRD3;BRD4	HSPA1A	P0DMV8	-0.00619464	-0.00295943	-0.193149	-0.0922753	6.20493	6.21887	6.22509	6.23902	0.0320718	6.23163	cePISA-3	0.00865979	7.54462e-05	0.196439	0.00171143	6.25195	6.21486	6.3003	6.26321	0.0440838	6.21454	lcPISA-5
(+)-JQ-1	BRD2;BRD3;BRD4	HSPA1L	P34931	-0.0195769	-0.148343	-0.231859	-1.7569	6.14872	5.6237	6.12334	5.59832	0.0844347	6.23273	cePISA-3	-0.014722	-0.362615	-0.138033	-3.39987	6.17741	4.85378	6.17782	4.85419	0.106656	6.24077	lcPISA-5
(+)-JQ-1	BRD2;BRD3;BRD4	HSPA5	P11021	0.0278737	0.005446	0.796514	0.155624	6.37258	6.27428	6.39283	6.29453	0.0349946	6.25064	cePISA-3	0.00325138	-0.0101213	0.102007	-0.317541	6.2657	6.20789	6.26392	6.20611	0.0318741	6.25159	lcPISA-5
(+)-JQ-1	BRD2;BRD3;BRD4	HSPA6	P17066	0.0107288	-0.477507	0.218529	-9.72604	6.30915	4.49777	6.76183	4.95045	0.0490957	6.26241	cePISA-3	-0.0675788	0.00442209	-1.81906	0.119032	5.97125	6.27682	5.98897	6.29454	0.0371504	6.25761	lcPISA-5
(+)-JQ-1	BRD2;BRD3;BRD4	HSPA9	P38646	0.012107	-0.0115901	0.425329	-0.40717	6.30026	6.19763	6.32077	6.21813	0.028465	6.24761	cePISA-3	0.00498956	-0.0217144	0.142274	-0.61917	6.26353	6.14866	6.24286	6.12799	0.0350701	6.24191	lcPISA-5
(+)-JQ-1	BRD2;BRD3;BRD4	HSPA8	P11142	0.0045054	-0.0117966	0.229691	-0.601409	6.25394	6.18367	6.27341	6.20314	0.019615	6.23444	cePISA-3	0.0120615	-0.00119018	0.423259	-0.0417651	6.28545	6.22798	6.28118	6.22371	0.0284969	6.23312	lcPISA-5
(+)-JQ-1	BRD2;BRD3;BRD4	HSPA8	E9PN89	-0.162104	-0.276827	-1.02549	-1.75123	5.54408	5.12029	5.75279	5.329	0.158075	6.20337	cePISA-3	0.234197	0.0308622	1.2969	0.170903	7.37467	6.4052	7.23826	6.26879	0.180583	6.26964	lcPISA-5
(+)-JQ-1	BRD2;BRD3;BRD4	HSPA8	E9PK54	0.0186448	-0.109754	0.232518	-1.36874	6.3701	5.82766	6.3224	5.77996	0.0801866	6.28831	cePISA-3	0.117234	0.0803039	0.971316	0.665338	6.80638	6.63436	6.93978	6.76776	0.120696	6.27517	lcPISA-5
(+)-JQ-1	BRD2;BRD3;BRD4	HSPA2	P54652	0.00885182	-0.0568456	0.114956	-0.738236	6.25406	5.97565	6.33668	6.05827	0.0770019	6.2158	cePISA-3
(+)-JQ-1	BRD2;BRD3;BRD4	SFXN2	Q96NB2	-0.067682	0.0799919	-1.25775	1.48651	5.97317	6.61697	6.01237	6.65617	0.053812	6.26007	cePISA-3	-0.0460193	-0.0622649	-0.808585	-1.09403	6.04692	5.97921	6.02787	5.96016	0.0569134	6.24292	lcPISA-5
(+)-JQ-1	BRD2;BRD3;BRD4	NCOR2	C9J0Q5	0.101803	-0.00662273	1.8426	-0.119869	6.68587	6.20181	6.71508	6.23102	0.0552498	6.23034	cePISA-3	-0.0214594	-0.0763052	-0.243396	-0.865466	6.13951	5.91049	6.07827	5.84925	0.0881667	6.23151	lcPISA-5
(+)-JQ-1	BRD2;BRD3;BRD4	NCOR1	O75376	0.0225552	0.00695727	0.699607	0.215798	6.37099	6.30248	6.37994	6.31143	0.0322398	6.27216	cePISA-3	0.0154429	0.0174723	0.188769	0.213576	6.31532	6.32421	6.31737	6.32626	0.0818086	6.24808	lcPISA-5
(+)-JQ-1	BRD2;BRD3;BRD4	SEMA7A	O75326	0.0918115	-0.137842	0.946505	-1.42104	6.65472	5.67541	6.58752	5.60821	0.0970005	6.24442	cePISA-3
(+)-JQ-1	BRD2;BRD3;BRD4	GADD45GIP1	Q8TAE8	-0.00326223	0.0701972	-0.0623163	1.34093	6.19543	6.51907	6.21118	6.53481	0.0523496	6.20946	cePISA-3	0.0148007	0.0581524	0.228785	0.898901	6.31894	6.5117	6.36438	6.55714	0.0646927	6.25444	lcPISA-5
(+)-JQ-1	BRD2;BRD3;BRD4	DHX30	Q7L2E3-2	0.0492185	0.00288776	1.38538	0.0812832	6.47579	6.27114	6.47982	6.27516	0.0355271	6.25859	cePISA-3	0.103351	0.147544	0.835392	1.19261	6.70763	6.91629	6.80424	7.01289	0.123716	6.24392	lcPISA-5
(+)-JQ-1	BRD2;BRD3;BRD4	SPTLC1	O15269	-0.0084928	-0.0491639	-0.189209	-1.09531	6.19482	6.02262	6.20237	6.03017	0.0448858	6.2314	cePISA-3	-0.0826154	-0.131919	-1.58298	-2.52769	5.89004	5.69215	5.96949	5.7716	0.0521897	6.23717	lcPISA-5
(+)-JQ-1	BRD2;BRD3;BRD4	CKAP5	Q14008	0.0379081	-0.0103096	1.35447	-0.368369	6.43025	6.21889	6.4045	6.19314	0.0279873	6.26349	cePISA-3	-0.00023663	0.0708063	-0.00263003	0.786976	6.24874	6.56415	6.39697	6.71238	0.0899726	6.24977	lcPISA-5
(+)-JQ-1	BRD2;BRD3;BRD4	TRAPPC11	Q7Z392	0.0373538	-0.0386572	0.825252	-0.854049	6.41409	6.08491	6.45982	6.13063	0.0452635	6.25016	cePISA-3	-0.00913607	-0.0524734	-0.149248	-0.85721	6.21071	6.02692	6.19748	6.01369	0.0612141	6.25016	lcPISA-5
(+)-JQ-1	BRD2;BRD3;BRD4	ACAD10	Q6JQN1-5	0.0193446	-0.0573802	0.227677	-0.675339	6.37278	6.04272	6.39008	6.06002	0.084965	6.2879	cePISA-3
(+)-JQ-1	BRD2;BRD3;BRD4	ALDH2	P05091	0.00566994	-0.0419365	0.129411	-0.957158	6.2462	6.04345	6.29165	6.0889	0.0438136	6.2217	cePISA-3	-0.0768053	-0.00823166	-1.63344	-0.175065	5.93023	6.21891	5.94749	6.23617	0.0470206	6.2545	lcPISA-5
(+)-JQ-1	BRD2;BRD3;BRD4	ALDH1B1	P30837	0.102727	-0.00413775	1.93821	-0.0780693	6.64574	6.17126	6.63757	6.16309	0.053001	6.18898	cePISA-3	-0.0645391	-0.0296043	-1.17524	-0.539085	5.95826	6.10429	5.84889	5.99493	0.0549158	6.23085	lcPISA-5
(+)-JQ-1	BRD2;BRD3;BRD4	ALDH1A2	O94788	-0.0137411	-0.024342	-0.450646	-0.798309	6.16713	6.12197	6.15864	6.11349	0.030492	6.22614	cePISA-3	-0.0622868	-0.0222682	-1.83598	-0.656381	5.98285	6.15113	6.00156	6.16984	0.0339257	6.24681	lcPISA-5
(+)-JQ-1	BRD2;BRD3;BRD4	ALDH1A1	P00352	-0.0328356	0.0114691	-0.617911	0.215829	6.09598	6.28609	5.63027	5.82038	0.0531398	6.23632	cePISA-3	-0.0288651	-0.0720292	-0.665773	-1.66135	6.11651	5.93622	6.15882	5.97853	0.0433557	6.24012	lcPISA-5
(+)-JQ-1	BRD2;BRD3;BRD4	NSRP1	Q9H0G5	-0.0196396	-0.00300581	-0.607059	-0.0929098	6.16401	6.23548	6.15273	6.22421	0.032352	6.24849	cePISA-3	0.0317088	0.0250404	0.354118	0.279647	6.35583	6.32652	6.41001	6.3807	0.089543	6.21766	lcPISA-5
(+)-JQ-1	BRD2;BRD3;BRD4	STIP1	P31948-2	-0.00137547	0.051722	-0.0404907	1.52258	6.21685	6.44993	6.21083	6.4439	0.0339701	6.22279	cePISA-3	-0.0100848	-0.00384339	-0.322559	-0.122929	6.20906	6.23598	6.19287	6.21979	0.031265	6.25261	lcPISA-5
(+)-JQ-1	BRD2;BRD3;BRD4	ST13	P50502	-0.00753431	0.0257413	-0.289997	0.99079	6.21652	6.36158	6.22362	6.36867	0.0259806	6.24908	cePISA-3	-0.0130159	0.00187522	-0.352863	0.0508375	6.1946	6.25887	6.16589	6.23016	0.0368865	6.25074	lcPISA-5
(+)-JQ-1	BRD2;BRD3;BRD4	TSC1	Q92574	-0.0843297	0.0741704	-1.0571	0.92975	5.84201	6.52042	5.8314	6.50981	0.0797745	6.19367	cePISA-3	0.0316849	-0.111153	0.165203	-0.579544	6.34929	5.75078	6.61738	6.01887	0.191793	6.21136	lcPISA-5
(+)-JQ-1	BRD2;BRD3;BRD4	NNT	Q13423	0.0333087	-0.00392499	1.18368	-0.139481	6.41646	6.25298	6.40352	6.24004	0.0281399	6.27001	cePISA-3	-0.00713693	-0.0496543	-0.186332	-1.29639	6.22882	6.04793	6.15184	5.97095	0.0383021	6.25971	lcPISA-5
(+)-JQ-1	BRD2;BRD3;BRD4	UBXN4	Q92575	-0.0166508	-0.11424	-0.262201	-1.79894	6.19771	5.79233	6.19142	5.78605	0.0635041	6.26965	cePISA-3	-0.0430285	-0.0200845	-0.886236	-0.413671	6.05464	6.1517	6.02732	6.12438	0.0485519	6.23794	lcPISA-5
(+)-JQ-1	BRD2;BRD3;BRD4	CCNDBP1	O95273	-0.0430893	0.0293311	-0.686817	0.46752	6.06147	6.37351	6.02853	6.34057	0.0627377	6.24524	cePISA-3	-0.0491986	0.0634883	-0.490383	0.632814	6.03791	6.52843	6.09638	6.5869	0.100327	6.24736	lcPISA-5
(+)-JQ-1	BRD2;BRD3;BRD4	FAM89A	Q96GI7	-0.0214873	0.00843709	-0.264494	0.103855	6.18314	6.31273	6.19791	6.3275	0.0812392	6.27592	cePISA-3
(+)-JQ-1	BRD2;BRD3;BRD4	BRD4	O60885	0.374066	0.456013	8.38319	10.2197	8.01055	8.47873	7.85055	8.31873	0.0446209	6.18098	cePISA-3	1.95688	2.02633	15.0155	15.5484	23.2951	24.4438	21.4392	22.5879	0.130324	6.00045	lcPISA-5
(+)-JQ-1	BRD2;BRD3;BRD4	BRD3	Q15059	0.578453	0.42131	5.08702	3.70508	9.08453	8.147	8.8883	7.95077	0.113712	6.08374	cePISA-3	1.60428	1.51092	8.64719	8.14397	18.2499	17.1063	17.2893	16.1457	0.185526	6.00239	lcPISA-5
(+)-JQ-1	BRD2;BRD3;BRD4	BRD2	P25440-2	0.554391	0.733538	4.33749	5.73912	8.96853	10.1543	8.70581	9.89158	0.127814	6.10708	cePISA-3	2.28631	2.36997	8.87528	9.20003	28.5509	30.2554	26.1568	27.8613	0.257604	5.85291	lcPISA-5
(+)-JQ-1	BRD2;BRD3;BRD4	RPAP1	Q9BWH6	-0.00826237	-0.0683249	-0.270829	-2.23959	6.23752	5.98317	6.21316	5.95881	0.0305077	6.27334	cePISA-3	0.0731101	-0.0174644	1.66312	-0.397284	6.59213	6.191	6.55913	6.15799	0.0439595	6.2664	lcPISA-5
(+)-JQ-1	BRD2;BRD3;BRD4	EFNB1	P98172	-0.0480046	-0.0140161	-0.651822	-0.190315	6.02633	6.16999	6.02412	6.16778	0.0736468	6.23022	cePISA-3	0.0106843	-0.00492659	0.108255	-0.049917	6.29604	6.22828	6.20155	6.13379	0.0986956	6.24958	lcPISA-5
(+)-JQ-1	BRD2;BRD3;BRD4	CTNND1	O60716-3	0.0716188	0.00129895	1.34706	0.0244317	6.55663	6.24472	6.56161	6.24969	0.0531667	6.23909	cePISA-3
(+)-JQ-1	BRD2;BRD3;BRD4	RBM39	Q14498	0.0710311	0.0661788	1.19035	1.10904	6.57594	6.55386	6.54008	6.518	0.0596722	6.26001	cePISA-3	-0.0154613	0.0538485	-0.180792	0.629661	6.24571	6.55309	6.1987	6.50608	0.0855198	6.313	lcPISA-5
(+)-JQ-1	BRD2;BRD3;BRD4	RBM23	Q86U06-2	-0.0309728	0.0539064	-0.225711	0.392837	6.05968	6.42689	6.07555	6.44276	0.137223	6.19118	cePISA-3
(+)-JQ-1	BRD2;BRD3;BRD4	RBM4	Q9BWF3	-0.0245996	0.0845484	-0.430362	1.47915	6.15503	6.63875	6.16516	6.64889	0.0571603	6.26088	cePISA-3	0.0026001	0.0153409	0.0470138	0.277388	6.28946	6.34525	6.31018	6.36597	0.0553051	6.27814	lcPISA-5
(+)-JQ-1	BRD2;BRD3;BRD4	RBM14	Q96PK6	0.0578328	0.0747442	0.906394	1.17144	6.47863	6.55502	6.47922	6.55561	0.0638054	6.22406	cePISA-3	0.337343	0.172461	2.23131	1.14072	7.75149	6.91434	7.74525	6.9081	0.151186	6.13528	lcPISA-5
(+)-JQ-1	BRD2;BRD3;BRD4	RAB3GAP1	Q15042	0.0263302	0.0461819	0.799905	1.403	6.38673	6.47522	6.42499	6.51348	0.0329166	6.27123	cePISA-3	0.0570297	0.0340481	0.597412	0.35667	6.52961	6.42642	6.56076	6.45757	0.0954612	6.27653	lcPISA-5
(+)-JQ-1	BRD2;BRD3;BRD4	CHCHD3	Q9NX63	0.0292216	0.00398784	0.862782	0.117743	6.39266	6.28182	6.40371	6.29287	0.0338691	6.26448	cePISA-3	-0.0213302	-0.0209555	-0.564956	-0.55503	6.15885	6.16045	6.13447	6.13607	0.0377556	6.25059	lcPISA-5
(+)-JQ-1	BRD2;BRD3;BRD4	HDAC10	Q969S8	-0.102604	0.495652	-0.84857	4.09922	5.77469	8.74222	5.70981	8.67734	0.120914	6.20034	cePISA-3	-0.0807549	0.320938	-0.64489	2.56294	5.9158	7.8151	5.73555	7.63486	0.125223	6.25638	lcPISA-5
(+)-JQ-1	BRD2;BRD3;BRD4	EEF1G	P26641-2	0.0886114	0.10302	1.98682	2.30988	6.64929	6.71603	6.61042	6.67716	0.0445996	6.25317	cePISA-3	-0.040682	0.0381354	-0.81565	0.764591	6.0591	6.39933	6.06719	6.40742	0.0498768	6.23238	lcPISA-5
(+)-JQ-1	BRD2;BRD3;BRD4	CAST	P20810-6	-0.0955868	0.0137757	-2.57025	0.370419	5.86935	6.33157	5.90476	6.36698	0.0371896	6.2714	cePISA-3	0.0436925	0.00746687	1.08943	0.186178	6.43987	6.28018	6.44199	6.2823	0.040106	6.24776	lcPISA-5
(+)-JQ-1	BRD2;BRD3;BRD4	INPP5A	Q14642	-0.47024	0.0138923	-3.36418	0.0993884	4.57459	6.39868	4.50782	6.33191	0.139778	6.33736	cePISA-3
(+)-JQ-1	BRD2;BRD3;BRD4	RFLNB	Q8N5W9	0.116805	-0.0872502	1.15735	-0.864516	6.73919	5.85034	6.59116	5.70231	0.100924	6.21507	cePISA-3
(+)-JQ-1	BRD2;BRD3;BRD4	RRM2	P31350-2	0.0684909	0.0696509	1.54358	1.56972	6.55182	6.55709	6.52182	6.52709	0.0443715	6.24805	cePISA-3	-0.02954	-0.0355717	-0.814462	-0.980764	6.12401	6.09846	6.16219	6.13664	0.0362693	6.25069	lcPISA-5
(+)-JQ-1	BRD2;BRD3;BRD4	RRM2B	Q7LG56-6	-0.0180977	0.000435834	-0.461443	0.0111126	6.19368	6.27376	6.15506	6.23514	0.0392197	6.27187	cePISA-3	0.0170911	-0.124691	0.350683	-2.55846	6.32984	5.73735	6.32156	5.72908	0.0487367	6.25529	lcPISA-5
(+)-JQ-1	BRD2;BRD3;BRD4	DBN1	Q16643	-0.039143	0.00771561	-1.38928	0.273847	6.08273	6.28354	6.03241	6.23322	0.0281749	6.25002	cePISA-3
(+)-JQ-1	BRD2;BRD3;BRD4	WIPF2	Q8TF74	-0.059222	0.0366568	-1.28311	0.794208	6.00281	6.4153	6.05815	6.47064	0.0461552	6.25435	cePISA-3	-0.0327996	-0.0254545	-0.741997	-0.575833	6.10862	6.1398	6.05514	6.08632	0.0442045	6.24909	lcPISA-5
(+)-JQ-1	BRD2;BRD3;BRD4	COPB1	P53618	0.00422805	-0.0335601	0.192388	-1.52707	6.28252	6.1201	6.27823	6.11581	0.0219767	6.26413	cePISA-3	-0.0069245	-0.0187123	-0.210826	-0.569721	6.2219	6.17127	6.21849	6.16786	0.0328446	6.25183	lcPISA-5
(+)-JQ-1	BRD2;BRD3;BRD4	TEPSIN	A0A1B0GV70	-0.172808	0.0206592	-1.3257	0.158488	5.48832	6.27593	5.48636	6.27398	0.130352	6.1867	cePISA-3
(+)-JQ-1	BRD2;BRD3;BRD4	URGCP	Q8TCY9	-0.135537	0.230109	-1.13498	1.92692	5.6806	7.31922	5.77895	7.41757	0.119418	6.24015	cePISA-3	0.117849	0.0457138	1.26679	0.491389	6.76222	6.43242	6.78274	6.45294	0.0930298	6.23179	lcPISA-5
(+)-JQ-1	BRD2;BRD3;BRD4	BTAF1	O14981	0.0530429	0.0266002	1.52542	0.764974	6.49993	6.38188	6.47291	6.35486	0.0347726	6.2653	cePISA-3	-0.0134976	0.0239706	-0.226348	0.401975	6.18902	6.35186	6.16175	6.32459	0.059632	6.24719	lcPISA-5
(+)-JQ-1	BRD2;BRD3;BRD4	TTC4	O95801	0.0727481	-0.00717757	1.94685	-0.192083	6.61303	6.25663	6.54025	6.18385	0.037367	6.28784	cePISA-3	-0.0144371	0.0577752	-0.203112	0.812823	6.1612	6.47745	6.09955	6.41579	0.0710797	6.22317	lcPISA-5
(+)-JQ-1	BRD2;BRD3;BRD4	FBXL8	Q96CD0	-0.0265619	-0.0106888	-0.354605	-0.142697	6.16463	6.23283	6.17845	6.24665	0.0749054	6.27918	cePISA-3	0.0726443	0.223902	0.400209	1.23351	6.56431	7.28991	6.46962	7.19522	0.181516	6.24196	lcPISA-5
(+)-JQ-1	BRD2;BRD3;BRD4	RAB3GAP2	Q9H2M9	0.0516337	0.0302725	1.70986	1.00248	6.48208	6.38682	6.46158	6.36631	0.0301976	6.2542	cePISA-3	0.0272749	0.0522785	0.328567	0.629774	6.35788	6.46903	6.3836	6.49475	0.0830115	6.23881	lcPISA-5
(+)-JQ-1	BRD2;BRD3;BRD4	BAG4	O95429	-0.0163669	0.0759424	-0.323047	1.49894	6.21382	6.62441	6.12292	6.5335	0.050664	6.28472	cePISA-3	0.032945	0.0084345	0.630709	0.161473	6.40454	6.29664	6.4618	6.35391	0.0522349	6.25994	lcPISA-5
(+)-JQ-1	BRD2;BRD3;BRD4	OTULIN	Q96BN8	0.041077	0.17402	1.05047	4.45026	6.42784	7.04831	6.32537	6.94584	0.0391034	6.2474	cePISA-3	0.0280349	-0.0186544	0.308329	-0.205162	6.36875	6.16594	6.35067	6.14786	0.0909254	6.24618	lcPISA-5
(+)-JQ-1	BRD2;BRD3;BRD4	PPP2R1A	P30153	0.0214837	-0.00944707	0.869003	-0.382128	6.35036	6.21566	6.36001	6.22531	0.0247223	6.2565	cePISA-3	-0.0370328	-0.0128524	-1.03246	-0.358321	6.08812	6.19102	6.06924	6.17214	0.0358686	6.24643	lcPISA-5
(+)-JQ-1	BRD2;BRD3;BRD4	PPP2R1B	P30154-2	0.0333643	-0.0111264	0.946558	-0.31566	6.40808	6.21347	6.37844	6.18384	0.035248	6.26158	cePISA-3	-0.00634374	0.0502078	-0.124774	0.98753	6.21309	6.46146	6.2004	6.44878	0.0508418	6.24047	lcPISA-5
(+)-JQ-1	BRD2;BRD3;BRD4	IRF2BP2	Q7Z5L9	-0.0260719	0.0724979	-0.66816	1.85795	6.13295	6.56662	6.12013	6.5538	0.0390204	6.24479	cePISA-3	-0.0247133	-0.102195	-0.564947	-2.33618	6.13948	5.81844	6.17348	5.85245	0.0437445	6.24555	lcPISA-5
(+)-JQ-1	BRD2;BRD3;BRD4	IRF2BPL	Q9H1B7	0.0211304	0.0718845	0.443531	1.50887	6.32851	6.55511	6.32807	6.55467	0.0476414	6.23649	cePISA-3	-0.0666651	-0.0674924	-1.02236	-1.03505	5.96547	5.96206	5.97247	5.96905	0.0652069	6.2476	lcPISA-5
(+)-JQ-1	BRD2;BRD3;BRD4	IRF2BP1	Q8IU81	0.0344422	-0.00059865	0.637216	-0.0110756	6.44318	6.28857	6.44252	6.28791	0.0540511	6.29118	cePISA-3	0.00374618	-0.0377045	0.0306936	-0.308924	6.23918	6.06248	6.25731	6.0806	0.122051	6.223	lcPISA-5
(+)-JQ-1	BRD2;BRD3;BRD4	TIMELESS	Q9UNS1	0.0159862	0.00778782	0.317019	0.154439	6.34778	6.3118	6.36161	6.32564	0.0504265	6.27782	cePISA-3
(+)-JQ-1	BRD2;BRD3;BRD4	ARAP1	Q96P48	0.0459973	-0.0199323	1.0018	-0.434117	6.47721	6.18787	6.47679	6.18745	0.0459146	6.27395	cePISA-3	0.0658366	0.236493	0.338659	1.21651	6.46161	7.273	6.72448	7.53587	0.194404	6.17337	lcPISA-5
(+)-JQ-1	BRD2;BRD3;BRD4	AFF1	P51825-2	-0.0662455	-0.106949	-0.633942	-1.02346	5.95806	5.79231	5.93964	5.77389	0.104498	6.23802	cePISA-3
(+)-JQ-1	BRD2;BRD3;BRD4	GPATCH8	Q9UKJ3	0.0578976	0.0966758	1.13272	1.89138	6.48449	6.66115	6.41415	6.59081	0.0511138	6.2294	cePISA-3	0.0326365	-0.0206792	0.523478	-0.331686	6.3857	6.15402	6.42323	6.19155	0.0623456	6.24286	lcPISA-5
(+)-JQ-1	BRD2;BRD3;BRD4	CDC25B	P30305	0.0206114	0.0266183	0.309504	0.399704	6.36334	6.38988	6.32789	6.35444	0.066595	6.27307	cePISA-3
(+)-JQ-1	BRD2;BRD3;BRD4	CDC25A	P30304	0.00140992	-0.129434	0.0186026	-1.70775	6.30626	5.75949	6.27606	5.72929	0.0757918	6.3001	cePISA-3
(+)-JQ-1	BRD2;BRD3;BRD4	PDHA1	P08559-4	0.0355245	0.0343721	0.718291	0.694992	6.38779	6.38269	6.39185	6.38675	0.0494569	6.23241	cePISA-3	-0.00354238	0.0035337	-0.0325371	0.0324574	6.2032	6.2337	6.31692	6.34742	0.108872	6.21845	lcPISA-5
(+)-JQ-1	BRD2;BRD3;BRD4	CPSF1	Q10570	0.0115454	-0.0404491	0.39134	-1.37105	6.30683	6.08358	6.30456	6.08131	0.0295022	6.25656	cePISA-3	0.120912	0.143417	1.71695	2.03653	6.75098	6.85712	6.7977	6.90384	0.0704223	6.20824	lcPISA-5
(+)-JQ-1	BRD2;BRD3;BRD4	TEX30	Q5JUR7	-0.0596798	-0.140811	-0.744878	-1.75749	5.99795	5.66996	5.96354	5.63555	0.0801202	6.25127	cePISA-3	0.0817072	0.158519	0.687406	1.33362	6.64905	7.01265	6.62846	6.99206	0.118863	6.28295	lcPISA-5
(+)-JQ-1	BRD2;BRD3;BRD4	NAP1L4	Q99733-2	-0.00996105	0.015093	-0.368782	0.558779	6.20854	6.31729	6.22726	6.33602	0.0270107	6.25155	cePISA-3	-0.0206038	0.00606514	-0.633625	0.186521	6.15306	6.26786	6.13047	6.24527	0.0325173	6.24156	lcPISA-5
(+)-JQ-1	BRD2;BRD3;BRD4	NAP1L4	C9JZI7	-0.0394821	-0.0822447	-0.212251	-0.442137	6.04401	5.86749	6.06962	5.8931	0.186016	6.21169	cePISA-3
(+)-JQ-1	BRD2;BRD3;BRD4	NAP1L1	P55209	-0.00986313	0.0240798	-0.218077	0.532412	6.18657	6.33385	6.20561	6.35289	0.0452278	6.22901	cePISA-3	-0.0105965	0.0364786	-0.197415	0.679605	6.19238	6.39777	6.15264	6.35803	0.0536762	6.23803	lcPISA-5
(+)-JQ-1	BRD2;BRD3;BRD4	NAP1L1	P55209-3	0.0711109	-0.318313	0.482484	-2.15974	6.56271	5.0102	6.56708	5.01457	0.147385	6.24707	cePISA-3
(+)-JQ-1	BRD2;BRD3;BRD4	SLC39A11	Q8N1S5	0.265241	0.107623	2.37602	0.964086	7.45681	6.68506	7.46283	6.69108	0.111633	6.20451	cePISA-3	-0.150885	-0.494248	-1.6285	-5.33442	5.61087	4.42249	5.75737	4.569	0.0926526	6.22947	lcPISA-5
(+)-JQ-1	BRD2;BRD3;BRD4	MED17	Q9NVC6	0.0250373	0.0160233	0.587801	0.37618	6.38194	6.34219	6.37673	6.33698	0.0425948	6.27214	cePISA-3	0.0212849	0.0425065	0.207938	0.415257	6.35154	6.44566	6.45859	6.55271	0.102362	6.25852	lcPISA-5
(+)-JQ-1	BRD2;BRD3;BRD4	C11orf54	Q9H0W9	-0.036698	-0.0113613	-1.14786	-0.355366	6.08731	6.19516	6.09887	6.20672	0.0319709	6.24414	cePISA-3	-0.0342893	0.0724831	-0.644931	1.3633	6.09258	6.56058	6.15986	6.62787	0.0531674	6.23911	lcPISA-5
(+)-JQ-1	BRD2;BRD3;BRD4	MARCKSL1	P49006	0.0311829	0.124665	0.386673	1.54587	6.33979	6.76419	6.42015	6.84455	0.080644	6.20423	cePISA-3	-0.0106373	-0.00555228	-0.173534	-0.0905791	6.19964	6.22153	6.20494	6.22683	0.0612976	6.24552	lcPISA-5
(+)-JQ-1	BRD2;BRD3;BRD4	MARCKS	P29966	-0.0022362	0.0995092	-0.032246	1.43492	6.20479	6.65818	6.18271	6.6361	0.0693482	6.21442	cePISA-3	-0.0873957	-0.0427986	-1.14783	-0.562103	5.85823	6.04216	5.8627	6.04662	0.0761401	6.22408	lcPISA-5
(+)-JQ-1	BRD2;BRD3;BRD4	SND1	Q7KZF4	0.0633496	0.0101638	1.42504	0.228633	6.52145	6.28542	6.47708	6.24104	0.0444545	6.24129	cePISA-3	0.208091	0.503816	0.759903	1.83983	7.05186	8.65617	7.23682	8.84113	0.273838	6.10467	lcPISA-5
(+)-JQ-1	BRD2;BRD3;BRD4	BCR	P11274	-0.0120572	0.025595	-0.258653	0.549067	6.21092	6.37516	6.20774	6.37197	0.0466155	6.26305	cePISA-3	0.199009	0.441717	0.789936	1.75333	7.05758	8.35061	7.10439	8.39742	0.251931	6.1482	lcPISA-5
(+)-JQ-1	BRD2;BRD3;BRD4	DHRS11	Q6UWP2	0.0913366	-0.0655434	2.28361	-1.63872	6.66671	5.9798	6.60849	5.92157	0.0399967	6.25773	cePISA-3	0.000998444	-0.0770966	0.0197719	-1.52672	6.266	5.93583	6.12882	5.79865	0.050498	6.26166	lcPISA-5
(+)-JQ-1	BRD2;BRD3;BRD4	TADA3	O75528	-0.000216523	-0.0297236	-0.00481595	-0.661121	6.26277	6.13598	6.21745	6.09066	0.0449595	6.26371	cePISA-3	0.0558951	0.0350539	1.34296	0.842217	6.49482	6.40167	6.42274	6.32959	0.041621	6.248	lcPISA-5
(+)-JQ-1	BRD2;BRD3;BRD4	MIOS	Q9NXC5	0.000697588	-0.029232	0.0261467	-1.09566	6.25757	6.12909	6.26303	6.13455	0.0266797	6.25455	cePISA-3	0.100785	0.104007	2.08826	2.15503	6.699	6.71398	6.60378	6.61876	0.0482624	6.24699	lcPISA-5
(+)-JQ-1	BRD2;BRD3;BRD4	SNX13	Q9Y5W8	0.0642219	0.00475962	0.680854	0.0504595	6.52232	6.25896	6.5339	6.27054	0.0943255	6.23834	cePISA-3
(+)-JQ-1	BRD2;BRD3;BRD4	VCL	P18206	-0.045813	-0.0178915	-1.59629	-0.623404	6.05305	6.17134	6.03262	6.15091	0.0286997	6.24834	cePISA-3	-0.0078536	0.000777937	-0.239232	0.0236971	6.21411	6.2514	6.20412	6.24141	0.0328284	6.24803	lcPISA-5
(+)-JQ-1	BRD2;BRD3;BRD4	EXOC8	Q8IYI6	0.00379691	-0.0457696	0.104034	-1.25407	6.2872	6.07486	6.31493	6.10259	0.0364968	6.27067	cePISA-3	-0.0316432	0.0438498	-0.395745	0.548407	6.15606	6.48677	6.11256	6.44327	0.0799585	6.29258	lcPISA-5
(+)-JQ-1	BRD2;BRD3;BRD4	NDUFV2	P19404	-0.0256536	0.00729874	-0.71616	0.203755	6.16222	6.30459	6.14567	6.28804	0.0358211	6.27278	cePISA-3	0.00484482	-0.0273033	0.119927	-0.675853	6.27583	6.13753	6.29236	6.15406	0.0403982	6.25479	lcPISA-5
(+)-JQ-1	BRD2;BRD3;BRD4	IDH3B	O43837	0.057387	0.0166798	1.64715	0.478751	6.49923	6.31841	6.48866	6.30784	0.0348402	6.24578	cePISA-3	0.0273378	-0.0187434	0.579229	-0.397131	6.37988	6.17932	6.39469	6.19413	0.0471969	6.26013	lcPISA-5
(+)-JQ-1	BRD2;BRD3;BRD4	INTS1	Q8N201	0.0219188	0.0159847	0.345206	0.251748	6.37315	6.34699	6.34735	6.32119	0.0634949	6.27705	cePISA-3	0.195176	-0.0447045	1.06568	-0.244092	7.12565	6.03411	7.01158	5.92004	0.183146	6.22401	lcPISA-5
(+)-JQ-1	BRD2;BRD3;BRD4	TLNRD1	Q9H1K6	0.174137	0.0720003	0.874399	0.361537	7.15208	6.66326	6.87302	6.38419	0.199151	6.33887	cePISA-3	-0.200057	0.079541	-1.1668	0.463909	5.60557	6.80436	5.44018	6.63897	0.171458	6.43936	lcPISA-5
(+)-JQ-1	BRD2;BRD3;BRD4	COPG2	Q9UBF2	0.0148207	-0.00572838	0.794672	-0.30715	6.30508	6.21591	6.32714	6.23797	0.0186501	6.24064	cePISA-3	-0.000484882	0.00426916	-0.012999	0.11445	6.24719	6.26781	6.22998	6.2506	0.0373014	6.24929	lcPISA-5
(+)-JQ-1	BRD2;BRD3;BRD4	COPG1	Q9Y678	0.00121812	-0.0226641	0.0910227	-1.69355	6.25608	6.15336	6.26215	6.15944	0.0133826	6.2508	cePISA-3	-0.0199279	-0.00695097	-0.660446	-0.230368	6.15906	6.21471	6.16651	6.22216	0.0301733	6.24472	lcPISA-5
(+)-JQ-1	BRD2;BRD3;BRD4	NAGLU	P54802	-0.0125243	0.000222043	-0.217455	0.00385527	6.18309	6.23796	6.13444	6.18931	0.0575947	6.237	cePISA-3	-0.0604182	-0.0692142	-0.854219	-0.978581	5.97363	5.93732	5.98667	5.95036	0.0707291	6.22911	lcPISA-5
(+)-JQ-1	BRD2;BRD3;BRD4	FMNL2	Q96PY5-3	0.0635954	0.113544	0.587026	1.04808	6.53889	6.76924	6.50036	6.73071	0.108335	6.25691	cePISA-3
(+)-JQ-1	BRD2;BRD3;BRD4	PDHX	O00330	0.00717198	0.0179417	0.281276	0.703649	6.27659	6.32362	6.29067	6.3377	0.0254981	6.24547	cePISA-3	-0.0437329	-0.00311452	-0.326317	-0.0232393	6.10024	6.27443	6.12386	6.29805	0.13402	6.28799	lcPISA-5
(+)-JQ-1	BRD2;BRD3;BRD4	MTHFD2	P13995	0.0498649	0.0158548	1.28301	0.407939	6.46612	6.31547	6.47345	6.3228	0.0388655	6.24644	cePISA-3	0.0253521	-0.0020768	0.583014	-0.0477594	6.36393	6.24409	6.35805	6.2382	0.0434846	6.25308	lcPISA-5
(+)-JQ-1	BRD2;BRD3;BRD4	PCYT1A	P49585	0.0157542	-0.0133388	0.407973	-0.345424	6.32195	6.19573	6.29323	6.16702	0.0386158	6.25328	cePISA-3	-0.0386507	0.0153476	-0.492242	0.195461	6.11909	6.35246	6.11564	6.34901	0.0785197	6.28524	lcPISA-5
(+)-JQ-1	BRD2;BRD3;BRD4	PCYT1B	Q9Y5K3	-0.039766	-0.0207356	-0.933238	-0.486629	6.06557	6.14611	6.07394	6.15448	0.0426108	6.23509	cePISA-3	0.0384532	0.0456445	0.485546	0.57635	6.44578	6.47799	6.42173	6.45394	0.0791958	6.27625	lcPISA-5
(+)-JQ-1	BRD2;BRD3;BRD4	USP34	Q70CQ2	-0.000291854	-0.00750195	-0.00820902	-0.211008	6.25252	6.22135	6.25107	6.2199	0.0355529	6.25378	cePISA-3	0.0124853	-0.018394	0.137248	-0.2022	6.35328	6.21874	6.43535	6.30081	0.0909692	6.29854	lcPISA-5
(+)-JQ-1	BRD2;BRD3;BRD4	NRBF2	Q96F24	-0.0535712	0.0404896	-1.25033	0.945014	6.01363	6.41876	6.02241	6.42755	0.0428455	6.24113	cePISA-3	0.147776	-0.0103129	3.05501	-0.2132	6.91048	6.19325	6.9073	6.19007	0.0483718	6.23768	lcPISA-5
(+)-JQ-1	BRD2;BRD3;BRD4	PFKL	P17858-2	-0.0025442	-0.0264462	-0.0687578	-0.714717	6.23208	6.12968	6.27865	6.17625	0.0370023	6.24308	cePISA-3	0.0262062	-0.0597262	0.762377	-1.73752	6.35612	5.98858	6.38131	6.01377	0.0343743	6.2417	lcPISA-5
(+)-JQ-1	BRD2;BRD3;BRD4	PFKP	Q01813	-0.0262301	-0.0367121	-1.19636	-1.67445	6.13323	6.08884	6.1477	6.1033	0.0219248	6.24576	cePISA-3	-0.0337874	-0.0503572	-1.01056	-1.50615	6.10882	6.03906	6.13362	6.06386	0.0334343	6.25357	lcPISA-5
(+)-JQ-1	BRD2;BRD3;BRD4	PFKM	P08237-3	0.00790872	0.0058911	0.320596	0.238808	6.28966	6.28087	6.28871	6.27992	0.0246688	6.25528	cePISA-3	0.0402996	-0.0144531	1.24148	-0.445246	6.43627	6.19658	6.38245	6.14276	0.0324609	6.25897	lcPISA-5
(+)-JQ-1	BRD2;BRD3;BRD4	C8orf33	Q9H7E9-2	-0.0573088	0.0708667	-0.98519	1.21826	6.03299	6.59352	5.81657	6.3771	0.0581704	6.27747	cePISA-3	0.334653	0.463882	1.10911	1.53741	7.61826	8.33216	7.76915	8.48305	0.30173	6.04109	lcPISA-5
(+)-JQ-1	BRD2;BRD3;BRD4	CSE1L	P55060	0.0327358	-0.0339135	1.13662	-1.17751	6.40198	6.11296	6.40115	6.11212	0.028801	6.25835	cePISA-3	-0.0432473	-0.0135297	-0.781524	-0.244496	6.09256	6.21936	6.03523	6.16203	0.0553371	6.27796	lcPISA-5
(+)-JQ-1	BRD2;BRD3;BRD4	PURA	Q00577	-0.000640547	-0.0200679	-0.0116118	-0.363791	6.22619	6.14291	6.22652	6.14324	0.0551633	6.22896	cePISA-3	0.250663	0.34482	1.3468	1.8527	7.39468	7.89339	7.52071	8.01942	0.186118	6.2153	lcPISA-5
(+)-JQ-1	BRD2;BRD3;BRD4	PURB	Q96QR8	-0.0285915	-0.00231993	-0.594507	-0.0482387	6.10767	6.21991	6.13002	6.24226	0.0480928	6.22992	cePISA-3	0.180223	0.225491	0.991497	1.24053	7.01506	7.23867	7.34451	7.56811	0.181769	6.19126	lcPISA-5
(+)-JQ-1	BRD2;BRD3;BRD4	PAXX	Q9BUH6	0.00106374	-0.053945	0.0289856	-1.46994	6.24782	6.01408	6.26437	6.03063	0.0366989	6.24322	cePISA-3	-0.0108787	-0.00637593	-0.265611	-0.155673	6.2029	6.22229	6.16369	6.18308	0.0409572	6.24985	lcPISA-5
(+)-JQ-1	BRD2;BRD3;BRD4	KIF20A	O95235	0.061854	-0.0416602	0.653446	-0.440113	6.51964	6.06823	6.536	6.0846	0.0946581	6.24602	cePISA-3
(+)-JQ-1	BRD2;BRD3;BRD4	RECQL4	O94761	-0.00470676	-0.016963	-0.0535116	-0.192853	6.22741	6.17474	6.19772	6.14504	0.0879579	6.24777	cePISA-3
(+)-JQ-1	BRD2;BRD3;BRD4	HDLBP	A0A024R4E5	-0.000532266	-0.0350903	-0.0179943	-1.18629	6.26004	6.11188	6.26491	6.11674	0.0295798	6.26236	cePISA-3
(+)-JQ-1	BRD2;BRD3;BRD4	ANKRD30A	Q9BXX3	-0.0583623	-0.00217459	-0.251074	-0.00935508	5.87239	6.1056	5.9919	6.22512	0.23245	6.11482	cePISA-3
(+)-JQ-1	BRD2;BRD3;BRD4	ANKRD30B	Q9BXX2	-0.0789071	-0.171819	-0.57893	-1.26061	5.86275	5.49708	5.69561	5.32994	0.136298	6.19234	cePISA-3
(+)-JQ-1	BRD2;BRD3;BRD4	NEK7	Q8TDX7	0.00786762	-0.159215	0.123402	-2.49725	6.27278	5.58681	6.29861	5.61263	0.0637562	6.23867	cePISA-3	-0.0103068	-0.0272	-0.205049	-0.541128	6.20386	6.13164	6.09131	6.01909	0.0502653	6.24834	lcPISA-5
(+)-JQ-1	BRD2;BRD3;BRD4	LCP1	P13796	-0.0438979	0.0356523	-1.34078	1.08893	6.05626	6.39957	6.09356	6.43688	0.0327405	6.24336	cePISA-3	0.0159794	0.00338198	0.504845	0.106848	6.31595	6.26105	6.32635	6.27144	0.0316521	6.24639	lcPISA-5
(+)-JQ-1	BRD2;BRD3;BRD4	PLS1	Q14651	-0.0370411	0.000488865	-1.3598	0.0179466	6.09673	6.25741	6.08935	6.25003	0.02724	6.25529	cePISA-3	-0.00229087	0.00228724	-0.0499315	0.0498524	6.23595	6.25577	6.20077	6.22059	0.0458803	6.24585	lcPISA-5
(+)-JQ-1	BRD2;BRD3;BRD4	PLS3	P13797	-0.0404998	-0.0431621	-1.01637	-1.08318	6.05321	6.04204	6.04064	6.02948	0.0398474	6.22554	cePISA-3	0.00519302	0.0120683	0.122278	0.284168	6.28434	6.31436	6.27717	6.30719	0.0424689	6.26176	lcPISA-5
(+)-JQ-1	BRD2;BRD3;BRD4	TANK	Q92844	-0.0963969	-0.061772	-1.18919	-0.762045	5.81504	5.95629	5.783	5.92425	0.0810609	6.21687	cePISA-3	0.0370068	0.00269668	0.526118	0.0383381	6.39408	6.24381	6.3669	6.21663	0.0703395	6.23215	lcPISA-5
(+)-JQ-1	BRD2;BRD3;BRD4	GLOD4	Q9HC38-2	0.0106443	-0.00203018	0.440299	-0.0839777	6.272	6.21713	6.27585	6.22099	0.0241752	6.22589	cePISA-3	-0.0252094	-0.00299384	-0.500224	-0.059406	6.14583	6.2412	6.11771	6.21308	0.0503962	6.25417	lcPISA-5
(+)-JQ-1	BRD2;BRD3;BRD4	POP1	Q99575	-0.0520118	0.0292471	-1.69198	0.951429	6.03616	6.38591	6.0424	6.39214	0.0307402	6.25775	cePISA-3	0.0533894	-0.0195249	1.36635	-0.499684	6.48137	6.16193	6.60299	6.28356	0.0390744	6.24589	lcPISA-5
(+)-JQ-1	BRD2;BRD3;BRD4	AGK	Q53H12	0.00800642	0.0559729	0.208602	1.45833	6.2881	6.50068	6.23968	6.45226	0.0383814	6.25331	cePISA-3	0.00601382	-0.0872599	0.149917	-2.17529	6.28638	5.89281	6.31562	5.92205	0.0401142	6.26023	lcPISA-5
(+)-JQ-1	BRD2;BRD3;BRD4	UBE3A	Q05086	-0.000552395	-0.0339853	-0.0283713	-1.7455	6.25385	6.11059	6.24564	6.10238	0.0194702	6.25624	cePISA-3	-0.00540083	-0.0240246	-0.18473	-0.82174	6.2217	6.1419	6.20689	6.12709	0.0292363	6.24503	lcPISA-5
(+)-JQ-1	BRD2;BRD3;BRD4	DAGLB	Q8NCG7	0.0129545	0.0927104	0.26094	1.86744	6.31096	6.66967	6.304	6.66271	0.0496457	6.25455	cePISA-3	0.00101376	-0.0559871	0.0164566	-0.908852	6.24967	6.00755	6.2528	6.01069	0.061602	6.24528	lcPISA-5
(+)-JQ-1	BRD2;BRD3;BRD4	NUMA1	Q14980	0.0527462	-0.0140118	2.01428	-0.535085	6.47761	6.1847	6.4279	6.13499	0.0261861	6.24506	cePISA-3	0.0273755	0.0160714	0.267295	0.156922	6.36534	6.31566	6.60984	6.56016	0.102417	6.2457	lcPISA-5
(+)-JQ-1	BRD2;BRD3;BRD4	EXOC5	O00471	0.0264702	-0.0719725	0.525811	-1.42968	6.37196	5.95167	6.4187	5.99841	0.0503417	6.25612	cePISA-3	0.0858867	0.045827	1.15544	0.616517	6.68279	6.49978	6.61429	6.43128	0.0743322	6.29656	lcPISA-5
(+)-JQ-1	BRD2;BRD3;BRD4	GCN1	Q92616	0.0930987	-0.022133	1.47279	-0.350136	6.67066	6.15858	6.64247	6.13039	0.0632127	6.25379	cePISA-3	0.157026	0.280663	0.67087	1.19909	6.8141	7.42381	7.09198	7.70169	0.234063	6.11137	lcPISA-5
(+)-JQ-1	BRD2;BRD3;BRD4	MTMR4	Q9NYA4	0.118536	0.103377	1.12246	0.97891	6.81278	6.74158	6.81617	6.74496	0.105604	6.27541	cePISA-3
(+)-JQ-1	BRD2;BRD3;BRD4	MTMR3	Q13615	-0.0283051	-0.0386558	-0.61552	-0.840604	6.13526	6.0914	6.1097	6.06584	0.0459857	6.25682	cePISA-3	-0.00787942	-0.0533399	-0.124857	-0.845222	6.2293	6.03607	6.28064	6.08741	0.0631076	6.26342	lcPISA-5
(+)-JQ-1	BRD2;BRD3;BRD4	ADCK5	Q3MIX3	0.0963944	0.327953	0.907717	3.08823	6.59887	7.74775	6.59644	7.74532	0.106194	6.17237	cePISA-3	0.17483	-0.0280985	1.07001	-0.171972	7.15353	6.21488	7.31263	6.37398	0.163391	6.33711	lcPISA-5
(+)-JQ-1	BRD2;BRD3;BRD4	PACSIN2	Q9UNF0	0.0205737	0.000617408	0.776596	0.0233053	6.32723	6.24031	6.34703	6.26011	0.0264922	6.23764	cePISA-3	0.00920862	0.00893092	0.094504	0.0916541	6.28674	6.28552	6.36987	6.36866	0.0974416	6.24674	lcPISA-5
(+)-JQ-1	BRD2;BRD3;BRD4	PACSIN1	Q9BY11	-0.0466387	0.0235968	-0.551903	0.279235	6.07079	6.37365	6.07507	6.37793	0.0845052	6.27025	cePISA-3
(+)-JQ-1	BRD2;BRD3;BRD4	SNX2	O60749	0.0174517	-0.0297159	0.603902	-1.0283	6.32916	6.12559	6.31942	6.11584	0.0288982	6.25307	cePISA-3	-0.0232775	-0.0293279	-0.31577	-0.397846	6.17439	6.14855	6.16821	6.14237	0.0737166	6.27482	lcPISA-5
(+)-JQ-1	BRD2;BRD3;BRD4	SNX2	O60749-2	-0.130749	-0.0718784	-0.834219	-0.458605	5.64102	5.87597	5.47232	5.70727	0.156733	6.17614	cePISA-3
(+)-JQ-1	BRD2;BRD3;BRD4	SNX1	Q13596	0.0115578	-0.00717081	0.683932	-0.424333	6.30574	6.22441	6.29486	6.21353	0.016899	6.25543	cePISA-3	-0.00312147	-0.00349751	-0.034772	-0.038961	6.29277	6.29113	6.24013	6.23849	0.0897695	6.3064	lcPISA-5
(+)-JQ-1	BRD2;BRD3;BRD4	RBBP6	Q7Z6E9	-0.0161441	0.0714101	-0.391958	1.73375	6.1783	6.56487	6.20878	6.59534	0.0411883	6.24783	cePISA-3	0.0464487	0.0845608	0.48565	0.884135	6.4462	6.61876	6.43391	6.60647	0.0956424	6.24196	lcPISA-5
(+)-JQ-1	BRD2;BRD3;BRD4	GRHPR	Q9UBQ7	0.00727201	-0.0385601	0.16619	-0.881229	6.27201	6.0759	6.30213	6.10601	0.0437572	6.24048	cePISA-3	-0.111151	-0.0873906	-2.4084	-1.89357	5.76848	5.86427	5.79799	5.89378	0.0461514	6.23048	lcPISA-5
(+)-JQ-1	BRD2;BRD3;BRD4	GPD2	P43304	-0.0408292	0.0233993	-1.55692	0.892276	6.06691	6.34311	6.04168	6.31788	0.0262243	6.24106	cePISA-3	0.0228013	-0.0173882	0.663998	-0.506362	6.35792	6.18325	6.35405	6.17938	0.0343394	6.25823	lcPISA-5
(+)-JQ-1	BRD2;BRD3;BRD4	SHC1	P29353-6	0.00314639	0.169994	0.0523343	2.82752	6.23583	7.00037	6.17053	6.93506	0.0601211	6.22225	cePISA-3	-0.00178956	0.0193509	-0.0494606	0.534829	6.23994	6.33206	6.2395	6.33161	0.0361815	6.24769	lcPISA-5
(+)-JQ-1	BRD2;BRD3;BRD4	C9orf64	Q5T6V5	0.0132212	-0.0170364	0.403147	-0.519483	6.30321	6.17239	6.34399	6.21317	0.0327949	6.24571	cePISA-3	0.0237055	0.0802425	0.237932	0.805394	6.34007	6.59346	6.38179	6.63518	0.0996314	6.23674	lcPISA-5
(+)-JQ-1	BRD2;BRD3;BRD4	STIM1	Q13586	0.0525052	0.00354967	1.10478	0.0746899	6.47252	6.25657	6.47135	6.2554	0.0475254	6.2412	cePISA-3	0.0117654	-0.04067	0.245169	-0.84749	6.34328	6.11687	6.29319	6.06678	0.0479888	6.29176	lcPISA-5
(+)-JQ-1	BRD2;BRD3;BRD4	STIM2	Q9P246-2	-0.0916723	0.0146029	-0.663096	0.105627	5.84692	6.29389	5.84716	6.29413	0.138249	6.2305	cePISA-3	0.155164	-0.119121	1.18862	-0.912518	6.90304	5.70785	7.04755	5.85236	0.130541	6.19914	lcPISA-5
(+)-JQ-1	BRD2;BRD3;BRD4	RBM33	Q96EV2	0.0283127	-0.0759743	0.567118	-1.5218	6.37094	5.92666	6.45193	6.00765	0.0499239	6.24712	cePISA-3	0.00247705	-0.0101607	0.0493899	-0.202593	6.28101	6.22623	6.36269	6.30791	0.0501531	6.27023	lcPISA-5
(+)-JQ-1	BRD2;BRD3;BRD4	IWS1	Q96ST2	-0.0124888	-0.00108823	-0.387917	-0.0338019	6.19269	6.24182	6.19543	6.24456	0.0321944	6.24653	cePISA-3	0.0829771	0.00766236	1.17815	0.108794	6.59058	6.25535	6.75586	6.42063	0.0704298	6.22222	lcPISA-5
(+)-JQ-1	BRD2;BRD3;BRD4	PIK3C2A	O00443	-0.00313163	0.0099218	-0.0508348	0.161057	6.24931	6.30611	6.18724	6.24404	0.0616041	6.26289	cePISA-3
(+)-JQ-1	BRD2;BRD3;BRD4	ARID4A	P29374	0.0403327	-0.00591803	0.366465	-0.0537714	6.41328	6.21094	6.41627	6.21393	0.110059	6.23647	cePISA-3
(+)-JQ-1	BRD2;BRD3;BRD4	ARID4B	Q4LE39	-0.0365827	-0.00636619	-0.857994	-0.14931	6.08163	6.21035	6.05974	6.18846	0.0426375	6.23782	cePISA-3	-0.307678	0.076276	-1.61104	0.39939	5.07364	6.62066	5.08426	6.63128	0.190981	6.27971	lcPISA-5
(+)-JQ-1	BRD2;BRD3;BRD4	LIN28B	Q6ZN17	-0.0208228	-0.0265238	-0.754991	-0.961696	6.16662	6.14229	6.15385	6.12953	0.0275803	6.25626	cePISA-3	0.0394862	0.152245	0.420471	1.62118	6.37922	6.89781	6.54391	7.0625	0.0939095	6.20699	lcPISA-5
(+)-JQ-1	BRD2;BRD3;BRD4	LIG3	P49916	-0.00944418	-0.0608639	-0.253213	-1.63185	6.22898	6.01089	6.18081	5.96271	0.0372974	6.26989	cePISA-3
(+)-JQ-1	BRD2;BRD3;BRD4	CDC73	Q6P1J9	0.0478181	-0.0356669	1.23971	-0.924685	6.47436	6.11034	6.45527	6.09125	0.0385719	6.26328	cePISA-3	0.0315065	0.0138774	0.155752	0.0686027	6.39759	6.31989	6.44628	6.36858	0.202286	6.25939	lcPISA-5
(+)-JQ-1	BRD2;BRD3;BRD4	DNAJC6	O75061-2	-0.0242109	0.000858317	-0.601531	0.0213253	6.1551	6.263	6.16781	6.2757	0.0402489	6.25927	cePISA-3	-0.0316607	0.00064372	-0.649294	0.0132013	6.10485	6.2431	6.10585	6.24409	0.0487617	6.24031	lcPISA-5
(+)-JQ-1	BRD2;BRD3;BRD4	DUSP3	P51452	0.0619735	-0.0670324	1.86548	-2.01776	6.55002	5.98974	6.54784	5.98756	0.0332213	6.27461	cePISA-3	0.00461355	-0.0527418	0.0830947	-0.949934	6.24695	6.00347	6.28481	6.04133	0.0555215	6.22701	lcPISA-5
(+)-JQ-1	BRD2;BRD3;BRD4	VDAC3	Q9Y277	-0.0271789	-0.0545037	-0.817529	-1.63945	6.14012	6.02492	6.16268	6.04748	0.0332452	6.25689	cePISA-3	0.00495164	-0.0726556	0.133882	-1.96445	6.25888	5.93109	6.26354	5.93575	0.0369851	6.23743	lcPISA-5
(+)-JQ-1	BRD2;BRD3;BRD4	VDAC1	P21796	-0.0333173	0.00166612	-1.11981	0.0559989	6.09288	6.24242	6.09303	6.24258	0.0297527	6.23522	cePISA-3	0.00677229	-0.0207091	0.207711	-0.635162	6.26816	6.14989	6.22616	6.10789	0.0326044	6.23881	lcPISA-5
(+)-JQ-1	BRD2;BRD3;BRD4	WIZ	O95785-3	0.00972498	-0.0262055	0.274268	-0.739059	6.29412	6.1393	6.30665	6.15183	0.035458	6.25183	cePISA-3	0.199421	0.0789081	2.15915	0.854348	7.17639	6.60128	6.9518	6.37669	0.0923606	6.24992	lcPISA-5
(+)-JQ-1	BRD2;BRD3;BRD4	ASAP3	Q8TDY4	0.0879503	-0.00935672	1.16129	-0.123546	6.6439	6.21056	6.64682	6.21348	0.075735	6.25097	cePISA-3
(+)-JQ-1	BRD2;BRD3;BRD4	EMG1	Q92979	0.0395186	-0.0449351	1.04945	-1.19329	6.43476	6.06889	6.44234	6.07647	0.0376564	6.26089	cePISA-3	0.0450859	0.0802211	0.642681	1.14352	6.43577	6.59443	6.42232	6.58098	0.0701528	6.23775	lcPISA-5
(+)-JQ-1	BRD2;BRD3;BRD4	TCF3	P15923	-0.163788	0.100637	-2.49774	1.5347	5.56143	6.68015	5.59005	6.70877	0.0655743	6.23005	cePISA-3	0.0300007	-0.0386546	0.456989	-0.588811	6.39717	6.09987	6.37715	6.07985	0.0656487	6.26551	lcPISA-5
(+)-JQ-1	BRD2;BRD3;BRD4	TCF12	Q99081-3	-0.0754164	-0.0203724	-1.38746	-0.374798	5.95256	6.18407	5.90414	6.13564	0.0543556	6.27201	cePISA-3	-0.0588784	-0.0538062	-0.726815	-0.664202	6.01083	6.032	6.00007	6.02124	0.0810088	6.26121	lcPISA-5
(+)-JQ-1	BRD2;BRD3;BRD4	TCF4	P15884	-0.114406	0.209249	-0.948807	1.73537	5.76466	7.21446	5.72657	7.17637	0.120579	6.24042	cePISA-3
(+)-JQ-1	BRD2;BRD3;BRD4	SPEN	Q96T58	0.0168268	-0.023526	0.198018	-0.276855	6.31442	6.14025	6.40272	6.22855	0.0849761	6.2412	cePISA-3	0.0470609	-0.382955	0.454439	-3.69797	6.43738	4.77817	6.57689	4.91768	0.103558	6.23078	lcPISA-5
(+)-JQ-1	BRD2;BRD3;BRD4	EIF2B5	Q13144	0.00518669	0.0417029	0.195007	1.56793	6.28224	6.44328	6.23926	6.4003	0.0265975	6.25969	cePISA-3	0.00667541	0.189389	0.136201	3.86417	6.27552	7.12282	6.21553	7.06283	0.0490116	6.24655	lcPISA-5
(+)-JQ-1	BRD2;BRD3;BRD4	PRPF3	O43395	0.00521271	0.0677103	0.124004	1.61075	6.26896	6.5465	6.28244	6.55998	0.0420365	6.24636	cePISA-3	-0.0134267	-0.0199914	-0.161385	-0.240291	6.16302	6.13504	6.23108	6.2031	0.0831967	6.22065	lcPISA-5
(+)-JQ-1	BRD2;BRD3;BRD4	ASMTL	O95671	0.0584014	0.0872393	1.7491	2.61278	6.50767	6.63907	6.48056	6.61195	0.0333895	6.2495	cePISA-3	0.27427	-0.0567758	2.22242	-0.460057	7.56018	6.01004	7.67645	6.12631	0.12341	6.25128	lcPISA-5
(+)-JQ-1	BRD2;BRD3;BRD4	CAND1	Q86VP6	-0.0180038	-0.00152224	-0.694734	-0.0587405	6.16206	6.23286	6.15674	6.22754	0.0259147	6.23944	cePISA-3	-0.00411402	-0.0334366	-0.120184	-0.976796	6.23667	6.11119	6.21498	6.0895	0.0342309	6.25448	lcPISA-5
(+)-JQ-1	BRD2;BRD3;BRD4	CAND2	O75155	0.0416702	-0.0384451	1.61667	-1.49154	6.43878	6.09097	6.43175	6.08394	0.0257754	6.25547	cePISA-3	0.0748379	0.0268728	1.50588	0.540731	6.57304	6.3581	6.61132	6.39638	0.0496972	6.24076	lcPISA-5
(+)-JQ-1	BRD2;BRD3;BRD4	CAND1	F5H6I6	-0.0989319	-0.0531541	-0.848593	-0.455932	5.81429	6.00174	5.78539	5.97284	0.116583	6.22699	cePISA-3
(+)-JQ-1	BRD2;BRD3;BRD4	ATP2C1	P98194-7	0.246969	-0.298466	2.43517	-2.94295	7.44696	5.10255	7.48131	5.13689	0.101417	6.27529	cePISA-3	0.0778177	-0.023584	1.60331	-0.485912	6.62148	6.17206	6.6181	6.16868	0.0485356	6.27378	lcPISA-5
(+)-JQ-1	BRD2;BRD3;BRD4	TP53BP1	Q12888-2	-0.0534008	0.0553196	-2.15634	2.23382	6.02097	6.49224	6.03467	6.50594	0.0247645	6.24801	cePISA-3	0.0255476	-0.0227617	0.539894	-0.48102	6.3624	6.15287	6.39343	6.18391	0.0473196	6.25072	lcPISA-5
(+)-JQ-1	BRD2;BRD3;BRD4	CDT1	Q9H211	0.0778894	-0.0156555	0.653532	-0.131357	6.60546	6.19075	6.5598	6.14509	0.119182	6.2583	cePISA-3
(+)-JQ-1	BRD2;BRD3;BRD4	QRSL1	Q9H0R6	0.0542955	0.026728	0.775117	0.381567	6.50554	6.38241	6.50431	6.38118	0.0700482	6.26526	cePISA-3	0.0749401	0.0250229	1.1561	0.386028	6.58871	6.36463	6.56506	6.34099	0.0648216	6.25519	lcPISA-5
(+)-JQ-1	BRD2;BRD3;BRD4	BOD1L1	Q8NFC6	-0.079082	-0.0232052	-2.55096	-0.748536	5.91634	6.14998	5.95637	6.19001	0.0310008	6.2497	cePISA-3	0.0368398	0.0273559	0.799503	0.593682	6.39177	6.34988	6.40084	6.35896	0.0460784	6.23062	lcPISA-5
(+)-JQ-1	BRD2;BRD3;BRD4	BOD1	Q96IK1	0.203249	0.0735119	1.21126	0.438092	7.1567	6.5412	6.93331	6.31782	0.1678	6.21625	cePISA-3
(+)-JQ-1	BRD2;BRD3;BRD4	TRPM7	Q96QT4	-0.0171406	-0.202059	-0.138468	-1.63231	6.12921	5.39186	6.18809	5.45074	0.123787	6.20247	cePISA-3	0.293724	-0.199079	2.62496	-1.77913	7.66711	5.44858	7.54619	5.32766	0.111896	6.25479	lcPISA-5
(+)-JQ-1	BRD2;BRD3;BRD4	SRPK2	P78362-2	0.00413969	-0.0899088	0.081228	-1.76417	6.26635	5.87089	6.22539	5.82992	0.0509639	6.2484	cePISA-3	0.153729	0.218941	0.804215	1.14536	6.80363	7.11822	7.1025	7.41709	0.191155	6.11594	lcPISA-5
(+)-JQ-1	BRD2;BRD3;BRD4	SRPK1	Q96SB4	0.0160158	-0.0455061	0.28402	-0.806994	6.28448	6.02212	6.29001	6.02765	0.0563897	6.2151	cePISA-3	0.144088	0.237444	0.667509	1.09999	6.71365	7.16245	7.04193	7.49073	0.21586	6.07552	lcPISA-5
(+)-JQ-1	BRD2;BRD3;BRD4	AP2A1	O95782	0.0327052	0.0155487	1.0415	0.495149	6.36887	6.29357	6.41607	6.34078	0.0314021	6.22611	cePISA-3	0.0326887	0.0613242	0.68075	1.27709	6.45238	6.58174	6.64063	6.76998	0.0480187	6.30783	lcPISA-5
(+)-JQ-1	BRD2;BRD3;BRD4	AP2A2	O94973-2	0.0343451	0.0107592	0.796749	0.249596	6.39508	6.29139	6.44126	6.33756	0.0431066	6.24464	cePISA-3	0.0636093	0.031397	1.32231	0.652681	6.55558	6.41082	6.6189	6.47415	0.0481047	6.27281	lcPISA-5
(+)-JQ-1	BRD2;BRD3;BRD4	RCN1	Q15293	-0.10345	0.0389422	-2.56202	0.964436	5.81577	6.41906	5.84726	6.45055	0.0403782	6.24811	cePISA-3	0.000239541	-0.0415294	0.00643359	-1.11539	6.26417	6.0854	6.29306	6.1143	0.037233	6.26312	lcPISA-5
(+)-JQ-1	BRD2;BRD3;BRD4	BCAT2	O15382	-0.0488441	-0.000644756	-1.73132	-0.022854	6.02557	6.23027	6.03842	6.24313	0.028212	6.23306	cePISA-3	-0.0459336	-0.0258048	-1.22678	-0.689185	6.05267	6.13772	6.08113	6.16617	0.0374424	6.24848	lcPISA-5
(+)-JQ-1	BRD2;BRD3;BRD4	PLXNA1	Q9UIW2	0.0100487	-0.00903396	0.376772	-0.338726	6.28008	6.19756	6.29127	6.20875	0.0266704	6.23649	cePISA-3	0.01004	-0.0152755	0.249892	-0.380203	6.2992	6.18963	6.24977	6.1402	0.0401771	6.25551	lcPISA-5
(+)-JQ-1	BRD2;BRD3;BRD4	SEL1L	Q9UBV2	0.0189319	-0.158895	0.462078	-3.87821	6.33856	5.6035	6.46776	5.7327	0.0409712	6.25593	cePISA-3	0.0375081	-0.048014	1.02295	-1.30948	6.42272	6.05305	6.40614	6.03647	0.0366665	6.2579	lcPISA-5
(+)-JQ-1	BRD2;BRD3;BRD4	PPP1R12C	Q9BZL4-4	-0.0733252	-0.0554864	-1.60785	-1.21669	5.93971	6.01361	5.94597	6.01987	0.0456045	6.2494	cePISA-3
(+)-JQ-1	BRD2;BRD3;BRD4	YBX1	P67809	-0.0795735	-0.00796309	-1.703	-0.170423	5.9331	6.23503	5.95248	6.25441	0.0467255	6.26954	cePISA-3	0.0694867	0.16019	0.447483	1.0316	6.52128	6.94444	6.89955	7.32271	0.155284	6.21462	lcPISA-5
(+)-JQ-1	BRD2;BRD3;BRD4	YBX3	P16989	-0.0767028	0.00855081	-1.99601	0.222515	5.92024	6.28063	6.00868	6.36907	0.038428	6.24352	cePISA-3	0.153878	0.239039	1.05773	1.64312	6.90787	7.32791	7.08308	7.50312	0.145479	6.20901	lcPISA-5
(+)-JQ-1	BRD2;BRD3;BRD4	YBX3	P16989-2	-0.150698	-0.151295	-1.7949	-1.80201	5.58297	5.58066	5.78781	5.7855	0.0839589	6.19769	cePISA-3	0.223297	0.279264	1.1941	1.49339	7.30943	7.59856	7.41022	7.69935	0.187	6.2613	lcPISA-5
(+)-JQ-1	BRD2;BRD3;BRD4	SLC30A10	Q6XR72	0.0619029	0.0803823	0.619853	0.804892	6.49198	6.57566	6.51001	6.5937	0.0998671	6.21931	cePISA-3	0.000611974	-0.00623186	0.00657436	-0.0669481	6.22497	6.19551	6.14216	6.1127	0.093085	6.22233	lcPISA-5
(+)-JQ-1	BRD2;BRD3;BRD4	TTC38	Q5R3I4	-0.00489866	0.0111202	-0.0741259	0.168269	6.1727	6.24162	6.04476	6.11368	0.0660857	6.1937	cePISA-3	-0.0608382	-0.061648	-0.475572	-0.481903	5.79129	5.78804	5.13453	5.13128	0.127926	6.04073	lcPISA-5
(+)-JQ-1	BRD2;BRD3;BRD4	STXBP2	Q15833	7.98627e-05	-0.00423906	0.00209343	-0.111118	6.23249	6.21386	6.23576	6.21713	0.0381493	6.23215	cePISA-3
(+)-JQ-1	BRD2;BRD3;BRD4	STXBP1	P61764	0.0474489	-0.0688102	1.04377	-1.51367	6.46085	5.96063	6.49298	5.99276	0.0454592	6.25182	cePISA-3	0.00413246	-0.141209	0.0325553	-1.11243	6.22136	5.62514	5.75491	5.15869	0.126937	6.20357	lcPISA-5
(+)-JQ-1	BRD2;BRD3;BRD4	CCDC137	Q6PK04	0.0574895	0.104279	0.779123	1.41323	6.52115	6.73611	6.50127	6.71623	0.0737875	6.2664	cePISA-3	0.262147	0.38423	1.10949	1.62619	7.4069	8.06097	7.37057	8.02464	0.236277	6.17622	lcPISA-5
(+)-JQ-1	BRD2;BRD3;BRD4	TOM1	O60784-2	-0.0244888	0.0494073	-0.626952	1.2649	6.15389	6.47731	6.13051	6.45393	0.0390602	6.25924	cePISA-3	0.208228	-0.116092	2.51106	-1.39996	7.22393	5.76957	7.06034	5.60598	0.0829247	6.25303	lcPISA-5
(+)-JQ-1	BRD2;BRD3;BRD4	TOM1	O60784	0.00344509	-0.0527338	0.050989	-0.780487	6.29323	6.05288	6.28745	6.0471	0.0675653	6.27822	cePISA-3	0.00373959	0.0743802	0.029921	0.595127	6.26369	6.57802	6.44	6.75433	0.124982	6.24747	lcPISA-5
(+)-JQ-1	BRD2;BRD3;BRD4	RAPGEF6	Q8TEU7-4	-0.00336627	0.00185322	-0.0957447	0.05271	6.25202	6.27468	6.23634	6.259	0.0351588	6.26663	cePISA-3	0.185618	0.381138	1.39402	2.86239	7.12379	8.15771	6.90195	7.93587	0.133153	6.26375	lcPISA-5
(+)-JQ-1	BRD2;BRD3;BRD4	FNIP1	Q8TF40-3	0.0794968	0.12574	1.57692	2.49421	6.6301	6.84606	6.64994	6.8659	0.0504128	6.27464	cePISA-3
(+)-JQ-1	BRD2;BRD3;BRD4	MORC3	Q14149	0.0268222	-0.000388506	0.953306	-0.0138082	6.37542	6.25631	6.36489	6.24577	0.0281359	6.25799	cePISA-3	0.0174462	0.0168042	0.172056	0.165725	6.29371	6.29091	6.00242	5.99962	0.101398	6.21805	lcPISA-5
(+)-JQ-1	BRD2;BRD3;BRD4	RAPGEF2	A0A2R8YGD3	-0.0121661	0.00573056	-0.161301	0.0759768	6.17755	6.25466	6.20393	6.28104	0.0754252	6.22987	cePISA-3	0.0371847	-0.133547	0.361235	-1.29736	6.42186	5.70513	6.34171	5.62498	0.102938	6.25845	lcPISA-5
(+)-JQ-1	BRD2;BRD3;BRD4	RFC1	P35251	0.0972533	0.0934065	1.45256	1.3951	6.6996	6.68176	6.70646	6.68862	0.0669532	6.26286	cePISA-3	0.317101	-0.071274	1.83781	-0.413079	7.67364	5.86259	7.5242	5.71314	0.172543	6.15949	lcPISA-5
(+)-JQ-1	BRD2;BRD3;BRD4	KNOP1	Q1ED39	-0.23333	-0.0897183	-2.10207	-0.808271	5.30107	5.85593	5.13722	5.69207	0.111	6.23165	cePISA-3	0.230853	0.225828	1.29819	1.26993	7.29279	7.26743	7.43012	7.40476	0.177827	6.21441	lcPISA-5
(+)-JQ-1	BRD2;BRD3;BRD4	TPR	P12270	-0.0390679	0.0283556	-1.52091	1.10389	6.08711	6.37834	6.09274	6.38397	0.0256871	6.2542	cePISA-3	0.063167	0.102171	0.913022	1.47679	6.46065	6.63769	6.41071	6.58776	0.0691846	6.18387	lcPISA-5
(+)-JQ-1	BRD2;BRD3;BRD4	PCM1	Q15154	0.000887696	-0.00514555	0.0277687	-0.160962	6.25899	6.23287	6.24389	6.21777	0.0319675	6.25514	cePISA-3
(+)-JQ-1	BRD2;BRD3;BRD4	SLC20A2	Q08357	0.0302323	-0.161755	0.368171	-1.96986	6.34168	5.5515	6.33866	5.54848	0.0821151	6.21016	cePISA-3	0.0794657	-0.000899297	1.22334	-0.0138443	6.59596	6.23858	6.64332	6.28594	0.0649581	6.24247	lcPISA-5
(+)-JQ-1	BRD2;BRD3;BRD4	SLC20A1	Q8WUM9	-0.0654358	-0.0267664	-1.02716	-0.420157	5.92983	6.09093	5.93797	6.09906	0.0637056	6.20498	cePISA-3	-0.00226169	-0.0344759	-0.0469755	-0.716069	6.24	6.1022	6.25846	6.12067	0.0481461	6.24979	lcPISA-5
(+)-JQ-1	BRD2;BRD3;BRD4	ATP11A	P98196	0.0488026	-0.0396239	0.737736	-0.598984	6.48961	6.10379	6.44617	6.06035	0.0661518	6.27376	cePISA-3	-0.00829944	-0.0596577	-0.139699	-1.00418	6.19484	5.9782	6.24556	6.02891	0.0594095	6.23058	lcPISA-5
(+)-JQ-1	BRD2;BRD3;BRD4	ATP11C	Q8NB49	-0.00917603	-0.0172516	-0.319754	-0.601161	6.20395	6.16932	6.22997	6.19534	0.0286971	6.24354	cePISA-3	-0.0024981	-0.0828312	-0.0600194	-1.9901	6.23754	5.89971	6.20476	5.86693	0.0416216	6.24836	lcPISA-5
(+)-JQ-1	BRD2;BRD3;BRD4	ATP11C	A0A067XG54	-0.00863133	-0.0791578	-0.0714161	-0.654956	6.24676	5.94872	6.28338	5.98535	0.12086	6.28424	cePISA-3
(+)-JQ-1	BRD2;BRD3;BRD4	ATP11B	Q9Y2G3	-0.0324976	0.00333145	-0.975444	0.0999962	6.11752	6.27135	6.10109	6.25492	0.0333158	6.25689	cePISA-3	0.0320621	-0.0919535	0.737981	-2.11652	6.38485	5.85893	6.40104	5.87512	0.0434457	6.24451	lcPISA-5
(+)-JQ-1	BRD2;BRD3;BRD4	AP3M1	Q9Y2T2	0.017295	0.0217271	0.650754	0.81752	6.33119	6.35067	6.33643	6.35591	0.0265769	6.25575	cePISA-3	-0.0149918	-0.04602	-0.33632	-1.03239	6.19106	6.05933	6.23263	6.1009	0.044576	6.25573	lcPISA-5
(+)-JQ-1	BRD2;BRD3;BRD4	AP3M2	P53677	0.0575351	-0.0845989	0.551613	-0.811085	6.53246	5.91957	6.6274	6.01451	0.104303	6.27707	cePISA-3
(+)-JQ-1	BRD2;BRD3;BRD4	ASB6	Q9NWX5	0.0348743	-0.00384684	0.394469	-0.0435123	6.39215	6.22288	6.38333	6.21405	0.0884082	6.23949	cePISA-3
(+)-JQ-1	BRD2;BRD3;BRD4	WBP2	Q969T9	-0.0197386	0.0287692	-0.468238	0.682462	6.14919	6.35947	6.15419	6.36446	0.0421551	6.23391	cePISA-3	-0.0639963	0.000348094	-1.51088	0.00821812	5.98602	6.25903	6.00003	6.27305	0.0423569	6.25753	lcPISA-5
(+)-JQ-1	BRD2;BRD3;BRD4	CYHR1	E9PJD7	0.000231429	0.0415585	0.00372377	0.66869	6.23435	6.41552	6.26909	6.45026	0.0621491	6.23336	cePISA-3	-0.0664846	-0.0408315	-0.908052	-0.557679	5.96529	6.07231	5.90236	6.00938	0.0732168	6.24662	lcPISA-5
(+)-JQ-1	BRD2;BRD3;BRD4	PRKRA	O75569	0.0541123	0.00417656	1.16029	0.0895546	6.49253	6.27165	6.46855	6.24767	0.046637	6.25352	cePISA-3	0.103144	0.349681	0.514081	1.74285	6.69745	7.94556	6.75135	7.99946	0.200637	6.23534	lcPISA-5
(+)-JQ-1	BRD2;BRD3;BRD4	CCAR2	Q8N163	0.00473323	0.00111098	0.186511	0.0437776	6.29685	6.28106	6.30214	6.28635	0.0253778	6.27622	cePISA-3
(+)-JQ-1	BRD2;BRD3;BRD4	MTA2	O94776	0.0632237	-0.0326035	1.62689	-0.838965	6.5232	6.104	6.46811	6.0489	0.0388616	6.24351	cePISA-3	0.0635638	-0.000328887	0.964271	-0.00498926	6.51028	6.22825	6.47209	6.19006	0.065919	6.22968	lcPISA-5
(+)-JQ-1	BRD2;BRD3;BRD4	MTA1	Q13330	0.12495	-0.015218	3.35197	-0.408248	6.82056	6.18907	6.79719	6.1657	0.0372765	6.2547	cePISA-3	0.0706021	0.000815627	1.03337	0.011938	6.58309	6.27223	6.49518	6.18432	0.0683219	6.26868	lcPISA-5
(+)-JQ-1	BRD2;BRD3;BRD4	MTA3	Q9BTC8	0.0592825	-0.0304996	1.17145	-0.602684	6.54393	6.1491	6.51084	6.11601	0.0506062	6.28048	cePISA-3	-0.0581153	-0.161302	-0.402756	-1.11787	5.92534	5.51634	5.93708	5.52808	0.144294	6.1689	lcPISA-5
(+)-JQ-1	BRD2;BRD3;BRD4	EIF3B	P55884-2	0.0132518	-0.0181194	0.657458	-0.898952	6.31329	6.17749	6.32389	6.18809	0.0201562	6.25556	cePISA-3	0.0459207	0.119115	0.506624	1.31414	6.45481	6.79075	6.49579	6.83172	0.0906406	6.2526	lcPISA-5
(+)-JQ-1	BRD2;BRD3;BRD4	ALDH16A1	Q8IZ83	0.00449359	0.031005	0.150611	1.03919	6.27839	6.39482	6.32257	6.43901	0.0298357	6.25886	cePISA-3	0.0360008	-0.0751188	1.08389	-2.26164	6.41772	5.94196	6.43028	5.95453	0.0332144	6.25955	lcPISA-5
(+)-JQ-1	BRD2;BRD3;BRD4	BMS1	Q14692	0.00429917	0.0225512	0.100748	0.528473	6.26781	6.3476	6.30558	6.38538	0.0426724	6.24916	cePISA-3	0.0934419	0.171469	0.594983	1.09181	6.63769	7.00657	6.91765	7.28653	0.15705	6.2214	lcPISA-5
(+)-JQ-1	BRD2;BRD3;BRD4	MAP1B	P46821	-0.0184061	0.000111944	-0.968968	0.00589318	6.17103	6.25075	6.15591	6.23563	0.0189955	6.25026	cePISA-3	-0.0111311	0.00127632	-0.344141	0.0394601	6.20566	6.25926	6.24614	6.29974	0.0323447	6.25373	lcPISA-5
(+)-JQ-1	BRD2;BRD3;BRD4	MAP1A	P78559	-0.0204712	0.000519385	-1.27081	0.0322424	6.16066	6.25094	6.16602	6.25631	0.0161088	6.24869	cePISA-3
(+)-JQ-1	BRD2;BRD3;BRD4	ADK	P55263	-0.0278257	-0.0448389	-0.251606	-0.405442	5.90104	5.83186	5.86945	5.80027	0.110592	6.01596	cePISA-3	-0.00942979	-0.00652429	-0.0975354	-0.0674829	6.09136	6.10365	6.16935	6.18163	0.0966807	6.13131	lcPISA-5
(+)-JQ-1	BRD2;BRD3;BRD4	PDIA5	Q14554	0.00446755	-0.0396873	0.169824	-1.50863	6.27127	6.08224	6.28029	6.09126	0.0263069	6.25188	cePISA-3	-0.0013617	-0.0167054	-0.0259485	-0.318338	6.23211	6.16618	6.30285	6.23692	0.052477	6.23799	lcPISA-5
(+)-JQ-1	BRD2;BRD3;BRD4	HERC1	Q15751	0.00233076	0.0116323	0.103984	0.518964	6.27844	6.31905	6.27312	6.31373	0.0224145	6.2683	cePISA-3	0.00854381	0.00462623	0.244261	0.132261	6.29847	6.28139	6.33159	6.31451	0.0349781	6.26128	lcPISA-5
(+)-JQ-1	BRD2;BRD3;BRD4	ERCC6L	Q2NKX8	0.021668	0.0245935	0.678634	0.770259	6.35513	6.36803	6.34309	6.35599	0.0319288	6.26039	cePISA-3	0.222629	0.104514	1.50287	0.705531	7.29826	6.72455	7.28886	6.71515	0.148136	6.25463	lcPISA-5
(+)-JQ-1	BRD2;BRD3;BRD4	GON4L	Q3T8J9	0.0276253	-0.0225675	0.395517	-0.323103	6.37211	6.15423	6.3541	6.13622	0.0698461	6.25125	cePISA-3	-0.0684927	0.0173199	-0.586058	0.148197	5.9626	6.32802	6.01189	6.37731	0.11687	6.25251	lcPISA-5
(+)-JQ-1	BRD2;BRD3;BRD4	YY1AP1	Q9H869-9	-0.193145	0.410586	-1.21078	2.57388	5.3601	8.14543	5.23439	8.01972	0.15952	6.12795	cePISA-3
(+)-JQ-1	BRD2;BRD3;BRD4	DHX9	Q08211	0.0383222	0.000478404	1.60776	0.0200708	6.40935	6.24341	6.39243	6.22649	0.0238358	6.24134	cePISA-3	0.104387	0.176487	0.770776	1.30315	6.68346	7.02596	6.75454	7.09704	0.135431	6.21695	lcPISA-5
(+)-JQ-1	BRD2;BRD3;BRD4	PTMA	P06454	-0.0886853	0.080281	-1.09662	0.992698	5.86587	6.59472	5.87893	6.60778	0.0808716	6.23777	cePISA-3	-0.209932	-0.122117	-1.5123	-0.879698	5.36586	5.70262	5.19895	5.53571	0.138817	6.20634	lcPISA-5
(+)-JQ-1	BRD2;BRD3;BRD4	SPG7	Q9UQ90	-0.094525	0.00953749	-0.986939	0.0995813	5.83669	6.27325	5.90705	6.34361	0.095776	6.23192	cePISA-3	-0.00277708	-0.0365542	-0.0732018	-0.963544	6.22802	6.0839	6.22079	6.07667	0.0379372	6.24002	lcPISA-5
(+)-JQ-1	BRD2;BRD3;BRD4	PACSIN3	Q9UKS6	-0.212767	0.14161	-2.33507	1.55415	5.40527	6.91029	5.42572	6.93073	0.0911178	6.26422	cePISA-3
(+)-JQ-1	BRD2;BRD3;BRD4	NCKAP1	Q9Y2A7-2	0.0216545	0.00829583	0.928798	0.355823	6.34497	6.28648	6.36449	6.30601	0.0233145	6.25044	cePISA-3	0.0247232	-0.0110826	0.619938	-0.277896	6.35902	6.20313	6.34093	6.18505	0.0398802	6.25097	lcPISA-5
(+)-JQ-1	BRD2;BRD3;BRD4	NCKAP1L	P55160	0.043841	-0.165654	0.459374	-1.73575	6.465	5.59119	6.58776	5.71395	0.0954363	6.27149	cePISA-3
(+)-JQ-1	BRD2;BRD3;BRD4	GTF2H3	Q13889	0.0495394	-0.0445463	1.03307	-0.928949	6.46211	6.05412	6.43353	6.02555	0.0479534	6.24397	cePISA-3	0.13211	-0.0364421	1.60258	-0.442066	6.86774	6.11047	6.75856	6.00129	0.082436	6.26678	lcPISA-5
(+)-JQ-1	BRD2;BRD3;BRD4	WNK4	Q96J92	-0.111026	-0.0610415	-1.17735	-0.647299	5.78491	5.98886	5.83193	6.03587	0.0943019	6.24768	cePISA-3	-0.0796403	-0.0984586	-0.389996	-0.482149	5.9294	5.85255	5.79929	5.72245	0.204208	6.26591	lcPISA-5
(+)-JQ-1	BRD2;BRD3;BRD4	WNK1	Q9H4A3-7	-0.0661676	-0.0819865	-2.53347	-3.13916	5.95512	5.89018	5.95352	5.88858	0.0261174	6.2346	cePISA-3	-0.0204766	0.00578663	-0.570088	0.161105	6.1548	6.26788	6.1669	6.27997	0.0359184	6.24278	lcPISA-5
(+)-JQ-1	BRD2;BRD3;BRD4	WDR70	Q9NW82	-0.0116112	0.0155703	-0.344959	0.462581	6.19684	6.3147	6.19799	6.31585	0.0336597	6.24691	cePISA-3	0.00177718	-0.034156	0.054011	-1.03805	6.2465	6.09284	6.28208	6.12842	0.0329041	6.23881	lcPISA-5
(+)-JQ-1	BRD2;BRD3;BRD4	NUF2	Q9BZD4	0.0576455	-0.0436302	1.30165	-0.985183	6.5216	6.07949	6.50424	6.06213	0.0442863	6.26616	cePISA-3
(+)-JQ-1	BRD2;BRD3;BRD4	CLTA	P09496-2	0.000396806	-0.0158481	0.00375835	-0.150105	6.25439	6.18436	6.3128	6.24277	0.10558	6.25267	cePISA-3	-0.0108372	0.0225518	-0.177561	0.369498	6.18365	6.32843	6.19484	6.33962	0.0610335	6.23027	lcPISA-5
(+)-JQ-1	BRD2;BRD3;BRD4	CLTA	P09496	-0.0248909	0.0878649	-0.438621	1.54833	6.1272	6.62528	6.09956	6.59765	0.056748	6.23383	cePISA-3
(+)-JQ-1	BRD2;BRD3;BRD4	TBC1D8B	Q0IIM8	-0.0280922	0.00150963	-0.365838	0.0196596	6.12629	6.25328	6.11728	6.24428	0.0767885	6.24674	cePISA-3
(+)-JQ-1	BRD2;BRD3;BRD4	PSAT1	Q9Y617	-0.000666104	0.0189353	-0.0213651	0.607345	6.22544	6.3106	6.26367	6.34883	0.0311771	6.22832	cePISA-3	-0.00465822	-0.0049195	-0.146051	-0.154243	6.23986	6.23873	6.20774	6.20661	0.0318945	6.26004	lcPISA-5
(+)-JQ-1	BRD2;BRD3;BRD4	TXNDC15	Q96J42	-0.00706793	-0.180332	-0.108124	-2.75869	6.21547	5.51209	6.20864	5.50526	0.0653686	6.24599	cePISA-3	-0.213253	-0.180781	-2.0414	-1.73056	5.4044	5.52742	5.45954	5.58256	0.104464	6.26531	lcPISA-5
(+)-JQ-1	BRD2;BRD3;BRD4	GSTCD	Q8NEC7	-0.157146	0.0477352	-2.74114	0.832656	5.62894	6.48787	5.62356	6.48249	0.0573288	6.27672	cePISA-3	0.167927	0.0921479	1.70828	0.937403	7.01249	6.65366	6.98475	6.62592	0.0983012	6.24197	lcPISA-5
(+)-JQ-1	BRD2;BRD3;BRD4	PTMS	P20962	-0.00374088	0.0307045	-0.0853743	0.700737	6.23184	6.38242	6.24675	6.39733	0.0438174	6.24803	cePISA-3	-0.048493	0.00279399	-1.0552	0.0607966	6.04054	6.25913	6.05727	6.27587	0.0459563	6.24702	lcPISA-5
(+)-JQ-1	BRD2;BRD3;BRD4	PPIL2	Q13356	0.0840727	0.0800797	1.78755	1.70265	6.63548	6.61714	6.58588	6.56754	0.0470323	6.25985	cePISA-3	-0.0273449	-0.0105465	-0.352179	-0.13583	6.13229	6.20411	6.13189	6.20371	0.0776448	6.24962	lcPISA-5
(+)-JQ-1	BRD2;BRD3;BRD4	MTHFD1	A0A384N5Y3	0.0632751	-0.0282412	1.13377	-0.506026	6.5256	6.12451	6.53331	6.13222	0.0558097	6.24557	cePISA-3	-0.0810909	0.0763607	-0.994518	0.936505	5.90754	6.58878	5.95389	6.63512	0.0815379	6.24911	lcPISA-5
(+)-JQ-1	BRD2;BRD3;BRD4	MTHFD1L	B7ZM99	0.0958492	-0.0467969	1.80255	-0.880069	6.67701	6.04842	6.6512	6.0226	0.0531741	6.24782	cePISA-3
(+)-JQ-1	BRD2;BRD3;BRD4	ZMYM2	Q9UBW7	0.054001	-0.0240598	0.596046	-0.265564	6.51682	6.17358	6.45901	6.11577	0.0905988	6.2774	cePISA-3
(+)-JQ-1	BRD2;BRD3;BRD4	PDCD6IP	Q8WUM4-2	0.0631246	-0.0229072	1.53	-0.555219	6.50671	6.13004	6.49318	6.11651	0.041258	6.22815	cePISA-3
(+)-JQ-1	BRD2;BRD3;BRD4	PDCD6IP	Q8WUM4	0.0525321	0.034337	0.784426	0.512731	6.48703	6.40573	6.48714	6.40584	0.0669688	6.25507	cePISA-3	-0.0623883	0.00461658	-0.539958	0.0399556	5.95355	6.23658	6.05608	6.33911	0.115543	6.21666	lcPISA-5
(+)-JQ-1	BRD2;BRD3;BRD4	2023-03-06	O60337	-0.163471	-0.000125559	-1.4591	-0.00112071	5.59156	6.26188	5.75921	6.42953	0.112035	6.26243	cePISA-3
(+)-JQ-1	BRD2;BRD3;BRD4	PRKCD	Q05655	0.0276372	-0.0327411	0.527569	-0.624999	6.38416	6.12249	6.39531	6.13364	0.0523859	6.26302	cePISA-3	-0.00290275	0.010467	-0.0582011	0.209868	6.24362	6.30175	6.21007	6.2682	0.0498745	6.25619	lcPISA-5
(+)-JQ-1	BRD2;BRD3;BRD4	PRKCA	P17252	0.0437784	-0.00259806	0.469403	-0.027857	6.37089	6.16935	6.60189	6.40035	0.093264	6.18047	cePISA-3	0.000606455	0.00342634	0.00756086	0.0427172	6.28161	6.2939	6.24731	6.2596	0.0802099	6.27897	lcPISA-5
(+)-JQ-1	BRD2;BRD3;BRD4	PRKCQ	Q04759	0.0749154	0.0158773	1.46087	0.309611	6.56522	6.30199	6.59546	6.33222	0.0512813	6.23301	cePISA-3	0.0045734	0.0605163	0.0588396	0.778581	6.35384	6.60506	6.24764	6.49886	0.0777265	6.33373	lcPISA-5
(+)-JQ-1	BRD2;BRD3;BRD4	PRKCB	P05771-2	0.0915493	0.0489468	1.15314	0.616525	6.64545	6.45208	6.64931	6.45594	0.0793914	6.23685	cePISA-3	0.0168531	0.0365094	0.398241	0.862722	6.35154	6.43867	6.34489	6.43202	0.0423189	6.27777	lcPISA-5
(+)-JQ-1	BRD2;BRD3;BRD4	HNRNPUL2	Q1KMD3	-0.0152148	0.0291804	-0.572262	1.09754	6.18193	6.37512	6.18317	6.37636	0.0265871	6.24747	cePISA-3	0.0931951	0.116775	1.26072	1.5797	6.66326	6.77306	6.69109	6.80089	0.0739219	6.24644	lcPISA-5
(+)-JQ-1	BRD2;BRD3;BRD4	HAUS1	Q96CS2	-0.00281516	0.00280967	-0.0663707	0.0662414	6.25376	6.2782	6.26926	6.29369	0.0424157	6.26598	cePISA-3	0.134002	0.0619805	1.45903	0.674847	6.82456	6.49223	6.83559	6.50326	0.0918437	6.21922	lcPISA-5
(+)-JQ-1	BRD2;BRD3;BRD4	FHOD1	Q9Y613	0.0556686	0.00250203	1.25101	0.0562267	6.51466	6.27895	6.50064	6.26493	0.044499	6.26807	cePISA-3
(+)-JQ-1	BRD2;BRD3;BRD4	SERPINB9	P50453	0.0115282	-0.00669296	0.427897	-0.248426	6.29298	6.214	6.29263	6.21365	0.0269415	6.24289	cePISA-3	-0.035353	-0.038447	-1.01724	-1.10627	6.1056	6.09252	6.08871	6.07563	0.0347537	6.25706	lcPISA-5
(+)-JQ-1	BRD2;BRD3;BRD4	SERPINB1	P30740	0.0341952	0.0198116	1.54408	0.894588	6.407	6.34344	6.37241	6.30885	0.0221461	6.25692	cePISA-3	-0.0211555	-0.000795333	-0.56644	-0.0212951	6.15085	6.23827	6.12472	6.21214	0.0373482	6.24172	lcPISA-5
(+)-JQ-1	BRD2;BRD3;BRD4	SERPINB6	A0A087X1N8	-0.0479986	0.0245274	-1.37078	0.700472	6.05902	6.3714	6.07256	6.38494	0.0350155	6.264	cePISA-3	-0.0174037	0.0394296	-0.451206	1.02225	6.16948	6.41737	6.12176	6.36965	0.0385715	6.24435	lcPISA-5
(+)-JQ-1	BRD2;BRD3;BRD4	LIMA1	Q9UHB6-4	-0.00321496	0.00320781	-0.112078	0.111829	6.2418	6.26965	6.23203	6.25988	0.028685	6.25572	cePISA-3	-0.0295239	-0.0271014	-0.452801	-0.415648	6.11698	6.12725	6.13853	6.14881	0.0652028	6.24345	lcPISA-5
(+)-JQ-1	BRD2;BRD3;BRD4	MTR	Q99707	0.0237181	-0.0185387	0.746818	-0.583733	6.35328	6.16988	6.35452	6.17113	0.0317589	6.24968	cePISA-3	0.159019	0.00947588	1.998	0.11906	6.9603	6.27496	6.94085	6.25551	0.079589	6.23388	lcPISA-5
(+)-JQ-1	BRD2;BRD3;BRD4	ZNF131	P52739	-0.0800005	0.0311207	-1.44677	0.562802	5.92826	6.40292	5.94768	6.42234	0.0552961	6.26628	cePISA-3
(+)-JQ-1	BRD2;BRD3;BRD4	PHF10	Q8WUB8	0.0111196	0.00552959	0.242606	0.120644	6.28364	6.25934	6.25007	6.22577	0.0458339	6.23539	cePISA-3	0.174117	0.149883	1.31081	1.12836	6.98771	6.87131	6.94634	6.82994	0.132832	6.19327	lcPISA-5
(+)-JQ-1	BRD2;BRD3;BRD4	VPS18	Q9P253	0.137779	-0.00286254	3.09865	-0.0643782	6.92699	6.28358	6.92659	6.28318	0.0444643	6.29606	cePISA-3	-0.0720524	0.0127412	-0.984797	0.174145	5.97858	6.34051	5.92751	6.28943	0.0731647	6.28475	lcPISA-5
(+)-JQ-1	BRD2;BRD3;BRD4	MICALL2	Q8IY33	-0.0252871	-0.075493	-0.812475	-2.4256	6.14914	5.93882	6.17402	5.96371	0.0311235	6.25786	cePISA-3	-0.00102625	-0.0136112	-0.0136779	-0.181411	6.22548	6.17141	6.19021	6.13614	0.0750296	6.2299	lcPISA-5
(+)-JQ-1	BRD2;BRD3;BRD4	MICALL1	Q8N3F8	-0.071027	-0.0209579	-2.18842	-0.645734	5.94402	6.15393	5.94105	6.15096	0.0324559	6.24397	cePISA-3	0.169261	0.13487	1.66598	1.32749	7.00725	6.8422	7.02383	6.85877	0.101598	6.23154	lcPISA-5
(+)-JQ-1	BRD2;BRD3;BRD4	VRK3	Q8IV63	-0.00798897	-0.0901513	-0.153087	-1.72751	6.18957	5.84692	6.17003	5.82738	0.0521857	6.22394	cePISA-3	-0.270676	0.0340594	-2.73422	0.34405	5.18614	6.40588	5.25763	6.47737	0.0989956	6.25642	lcPISA-5
(+)-JQ-1	BRD2;BRD3;BRD4	FAM98B	Q52LJ0	0.0428714	0.0416835	0.98222	0.955005	6.4396	6.4343	6.39162	6.38632	0.0436474	6.25106	cePISA-3	0.00805929	0.0828229	0.104198	1.07082	6.27749	6.61138	6.26054	6.59443	0.0773456	6.24252	lcPISA-5
(+)-JQ-1	BRD2;BRD3;BRD4	FAM98A	Q8NCA5	0.0193956	0.0119156	0.401679	0.246769	6.36585	6.33293	6.36977	6.33685	0.0482864	6.28085	cePISA-3	0.209238	0.189214	1.81713	1.64323	7.14456	7.04608	7.1297	7.03122	0.115148	6.17999	lcPISA-5
(+)-JQ-1	BRD2;BRD3;BRD4	RBM28	Q9NW13	0.0185301	0.0263869	0.543548	0.774012	6.34346	6.3781	6.34524	6.37988	0.034091	6.2625	cePISA-3
(+)-JQ-1	BRD2;BRD3;BRD4	USP8	P40818	0.0221157	-0.00340948	0.670213	-0.103324	6.37106	6.25934	6.35999	6.24826	0.032998	6.27414	cePISA-3	-0.0150183	0.117273	-0.163595	1.27747	6.17483	6.76783	6.16444	6.75743	0.0918014	6.23945	lcPISA-5
(+)-JQ-1	BRD2;BRD3;BRD4	RELCH	Q9P260-2	0.000330598	-0.00317343	0.00654814	-0.062856	6.24108	6.22595	6.3147	6.29956	0.0504873	6.23965	cePISA-3	0.152591	0.0289404	1.29516	0.24564	6.98754	6.41361	7.11534	6.5414	0.117816	6.28623	lcPISA-5
(+)-JQ-1	BRD2;BRD3;BRD4	RELCH	Q9P260	0.260932	-0.0782763	1.81135	-0.543381	7.47862	5.91166	7.52387	5.95691	0.144054	6.24127	cePISA-3
(+)-JQ-1	BRD2;BRD3;BRD4	PIK3CB	P42338	-0.00793217	-0.0907815	-0.0648133	-0.74177	6.0363	5.69942	5.81566	5.47878	0.122385	6.06959	cePISA-3	0.0241739	-0.0438033	0.413805	-0.749817	6.32564	6.0345	6.35346	6.06232	0.0584186	6.22053	lcPISA-5
(+)-JQ-1	BRD2;BRD3;BRD4	PIK3CD	O00329	-0.139161	0.0846418	-1.02646	0.624324	5.63317	6.57846	5.37145	6.31674	0.135574	6.20362	cePISA-3	-0.138545	-0.0343837	-1.05265	-0.261245	5.6266	6.04786	5.50276	5.92402	0.131615	6.19374	lcPISA-5
(+)-JQ-1	BRD2;BRD3;BRD4	MAN2A1	Q16706	0.00839014	-0.0498502	0.197154	-1.1714	6.30656	6.05704	6.29671	6.04719	0.0425562	6.26999	cePISA-3	0.0349055	-0.0365019	0.974339	-1.0189	6.3865	6.0781	6.43098	6.12257	0.0358248	6.23384	lcPISA-5
(+)-JQ-1	BRD2;BRD3;BRD4	MAN2A2	P49641	0.0123232	-0.0313231	0.240293	-0.610775	6.24659	6.06044	6.28407	6.09792	0.0512842	6.19346	cePISA-3	-0.00276229	0.0173308	-0.0601464	0.377363	6.21964	6.30687	6.20723	6.29446	0.0459262	6.23156	lcPISA-5
(+)-JQ-1	BRD2;BRD3;BRD4	MYO18A	Q92614	0.0343903	0.0253168	1.38716	1.02117	6.41035	6.37015	6.39784	6.35765	0.024792	6.25934	cePISA-3	0.0797776	0.0290064	1.13868	0.414015	6.60731	6.37883	6.58489	6.35641	0.0700611	6.25186	lcPISA-5
(+)-JQ-1	BRD2;BRD3;BRD4	XAB2	Q9HCS7	0.0517188	-0.0869381	0.818626	-1.37609	6.47445	5.88116	6.49823	5.90494	0.0631776	6.24646	cePISA-3
(+)-JQ-1	BRD2;BRD3;BRD4	SRP9	P49458	-0.00189619	0.0995661	-0.05392	2.83126	6.2462	6.7013	6.24212	6.69722	0.0351667	6.25441	cePISA-3	0.126105	0.181019	0.772588	1.10902	6.72985	6.99095	6.94323	7.20433	0.163224	6.16658	lcPISA-5
(+)-JQ-1	BRD2;BRD3;BRD4	ECPAS	Q5VYK3	0.0394004	-0.0248139	1.04545	-0.658411	6.40925	6.13023	6.42335	6.14433	0.0376875	6.23658	cePISA-3	-0.0442428	-0.0194921	-0.61268	-0.269929	6.01426	6.11832	6.01269	6.11676	0.0722119	6.20155	lcPISA-5
(+)-JQ-1	BRD2;BRD3;BRD4	DNAJC17	Q9NVM6	-0.0247162	-0.0711889	-0.557235	-1.60498	6.15727	5.96209	6.18613	5.99095	0.0443551	6.26366	cePISA-3	-0.0202566	0.0462265	-0.361955	0.825998	6.18288	6.47447	6.17186	6.46345	0.0559644	6.2703	lcPISA-5
(+)-JQ-1	BRD2;BRD3;BRD4	PFDN2	Q9UHV9	-0.0184893	0.00296396	-0.325471	0.0521751	6.1543	6.2465	6.18617	6.27837	0.0568079	6.23368	cePISA-3	-0.0168527	-0.0196059	-0.4993	-0.580871	6.16814	6.15637	6.17297	6.16121	0.0337527	6.24061	lcPISA-5
(+)-JQ-1	BRD2;BRD3;BRD4	PRPF6	O94906	0.0183959	-0.0373985	0.421815	-0.85754	6.33655	6.09617	6.34956	6.10918	0.0436113	6.25627	cePISA-3	0.144709	0.223172	0.744253	1.1478	6.96122	7.3503	6.93675	7.32583	0.194435	6.29685	lcPISA-5
(+)-JQ-1	BRD2;BRD3;BRD4	POLE4	Q9NR33	-0.051861	0.0389841	-0.674128	0.506744	6.05581	6.44939	6.03952	6.43311	0.0769305	6.27745	cePISA-3	-0.145622	-0.0328509	-1.51725	-0.342278	5.64862	6.10787	5.53881	5.99806	0.0959773	6.24855	lcPISA-5
(+)-JQ-1	BRD2;BRD3;BRD4	PHB	P35232	0.00204561	0.024258	0.0423635	0.50237	6.25305	6.35008	6.18679	6.28381	0.0482872	6.2442	cePISA-3	-0.0203263	-0.0550173	-0.472385	-1.2786	6.16857	6.02201	6.15135	6.00479	0.0430292	6.2561	lcPISA-5
(+)-JQ-1	BRD2;BRD3;BRD4	LTN1	O94822-3	0.0163823	-0.0655729	0.309894	-1.2404	6.33153	5.98189	6.37767	6.02802	0.0528642	6.26004	cePISA-3	-0.0091127	0.0034526	-0.12242	0.0463823	6.24168	6.29628	6.10831	6.16291	0.074438	6.28123	lcPISA-5
(+)-JQ-1	BRD2;BRD3;BRD4	ATP1A1	P05023	-0.0472946	0.0182799	-2.03603	0.786951	6.05485	6.33641	6.06802	6.34958	0.0232288	6.25663	cePISA-3	0.0114538	-0.0113357	0.264494	-0.261766	6.28751	6.18896	6.31481	6.21627	0.0433046	6.23778	lcPISA-5
(+)-JQ-1	BRD2;BRD3;BRD4	ATP1A3	P13637-3	-0.0384567	-0.0287024	-1.03266	-0.770729	6.07597	6.11719	6.02482	6.06604	0.0372405	6.24012	cePISA-3	0.0312491	0.0507901	0.659983	1.07269	6.38413	6.47119	6.40302	6.49008	0.0473483	6.24734	lcPISA-5
(+)-JQ-1	BRD2;BRD3;BRD4	ATP1A4	Q13733	-0.0223695	-0.0240033	-0.663946	-0.712438	6.14065	6.1337	6.17666	6.16971	0.0336917	6.23661	cePISA-3	0.00544982	0.0662521	0.0697807	0.848307	6.24337	6.51212	6.28052	6.54927	0.0780992	6.21983	lcPISA-5
(+)-JQ-1	BRD2;BRD3;BRD4	TBC1D23	Q9NUY8	0.00266815	0.0293459	0.0967698	1.06433	6.27263	6.3897	6.26971	6.38678	0.0275721	6.26104	cePISA-3	-0.00979441	0.00301861	-0.131092	0.0404023	6.25948	6.31532	6.16275	6.21859	0.0747138	6.30212	lcPISA-5
(+)-JQ-1	BRD2;BRD3;BRD4	PCID2	Q5JVF3	0.0228751	-0.00679568	0.545691	-0.162113	6.36268	6.23316	6.40337	6.27385	0.0419195	6.2626	cePISA-3	0.075983	-0.0108342	0.711163	-0.101403	6.6155	6.22914	6.69392	6.30756	0.106843	6.2761	lcPISA-5
(+)-JQ-1	BRD2;BRD3;BRD4	MSTO1	Q9BUK6	-0.11637	-0.019999	-2.45464	-0.421849	5.7592	6.15705	5.78071	6.17856	0.0474081	6.24299	cePISA-3	0.000988843	-0.0103635	0.01619	-0.169677	6.24655	6.19759	6.19285	6.14389	0.0610775	6.24226	lcPISA-5
(+)-JQ-1	BRD2;BRD3;BRD4	WDHD1	O75717	0.021607	-0.000198191	0.708152	-0.00649557	6.35511	6.25978	6.34267	6.24734	0.0305117	6.26064	cePISA-3	0.0129972	-0.00981977	0.182966	-0.138237	6.29146	6.19275	6.24272	6.144	0.0710359	6.23504	lcPISA-5
(+)-JQ-1	BRD2;BRD3;BRD4	RAD54B	Q9Y620	0.0292962	-0.0630069	0.201307	-0.432948	6.35715	5.96316	6.46446	6.07047	0.14553	6.22936	cePISA-3
(+)-JQ-1	BRD2;BRD3;BRD4	SCLY	Q96I15	0.0173289	0.0466001	0.589133	1.58427	6.31133	6.44069	6.27556	6.40492	0.0294143	6.23598	cePISA-3	-0.0162143	-0.00194845	-0.392498	-0.0471661	6.16159	6.22282	6.16057	6.2218	0.0413105	6.23123	lcPISA-5
(+)-JQ-1	BRD2;BRD3;BRD4	GOLGA2	Q08379	0.0294198	0.0296113	0.787046	0.79217	6.40229	6.40314	6.42095	6.4218	0.03738	6.27306	cePISA-3	-0.0100636	0.064607	-0.121732	0.781499	6.18574	6.51433	6.28357	6.61216	0.0826706	6.22904	lcPISA-5
(+)-JQ-1	BRD2;BRD3;BRD4	MTPAP	Q9NVV4	0.195806	-0.029129	2.60053	-0.386866	7.16505	6.13065	7.05197	6.01758	0.0752946	6.2557	cePISA-3	0.0453979	0.1262	0.439067	1.22054	6.41709	6.78674	6.48075	6.85041	0.103396	6.2183	lcPISA-5
(+)-JQ-1	BRD2;BRD3;BRD4	SYVN1	Q86TM6	-0.00449638	-0.0637996	-0.0913441	-1.29609	6.23255	5.98154	6.21715	5.96615	0.0492247	6.252	cePISA-3	-0.0180892	-0.119262	-0.362778	-2.39179	6.16846	5.7507	6.13027	5.71251	0.049863	6.24629	lcPISA-5
(+)-JQ-1	BRD2;BRD3;BRD4	IGBP1	P78318	-0.000552834	0.0910023	-0.016868	2.77665	6.23583	6.6444	6.19468	6.60324	0.0327741	6.23822	cePISA-3	-0.0281041	0.0216457	-0.553108	0.426004	6.13332	6.34851	6.12926	6.34445	0.0508112	6.25397	lcPISA-5
(+)-JQ-1	BRD2;BRD3;BRD4	KIF5B	P33176	0.00872029	0.00500604	0.325453	0.186832	6.29666	6.28047	6.33435	6.31816	0.0267943	6.25871	cePISA-3	-0.0194093	0.0223566	-0.562951	0.648433	6.16416	6.34521	6.11649	6.29755	0.0344778	6.24765	lcPISA-5
(+)-JQ-1	BRD2;BRD3;BRD4	KIF5A	Q12840	-0.0236801	-0.0583999	-0.851317	-2.09952	6.14921	6.003	6.14014	5.99392	0.0278159	6.25098	cePISA-3	0.064227	0.0315949	1.84973	0.909926	6.52135	6.3755	6.50706	6.36121	0.0347224	6.2374	lcPISA-5
(+)-JQ-1	BRD2;BRD3;BRD4	TOM1L2	Q6ZVM7	-0.107829	-0.0219588	-1.59327	-0.324461	5.7677	6.12142	5.75516	6.10888	0.0676779	6.2153	cePISA-3
(+)-JQ-1	BRD2;BRD3;BRD4	SLC7A6OS	Q96CW6	0.015535	0.0336963	0.30401	0.659416	6.32852	6.40869	6.35161	6.43178	0.0511002	6.26074	cePISA-3	0.0517094	-0.0279549	0.823083	-0.444972	6.48484	6.13646	6.54632	6.19794	0.0628241	6.25652	lcPISA-5
(+)-JQ-1	BRD2;BRD3;BRD4	KIAA0930	Q6ICG6-2	-0.0386624	0.17774	-0.276073	1.26917	6.06991	7.05222	5.99216	6.97447	0.140044	6.23477	cePISA-3
(+)-JQ-1	BRD2;BRD3;BRD4	NEMF	O60524	-0.0183879	-0.0102574	-0.689578	-0.38467	6.16469	6.19953	6.17858	6.21342	0.0266654	6.24376	cePISA-3	0.172314	0.206611	0.934793	1.12085	6.97527	7.14309	7.1178	7.28561	0.184334	6.18999	lcPISA-5
(+)-JQ-1	BRD2;BRD3;BRD4	CCNK	O75909-4	-0.0173072	-0.0758764	-0.349363	-1.53165	6.16805	5.92265	6.14319	5.8978	0.0495392	6.24249	cePISA-3	0.0877416	0.117912	1.11207	1.49445	6.61965	6.75955	6.54042	6.68031	0.0788995	6.22906	lcPISA-5
(+)-JQ-1	BRD2;BRD3;BRD4	FAM78A	Q5JUQ0	0.0168407	-0.27493	0.17925	-2.92632	6.33638	5.17619	6.45303	5.29283	0.0939507	6.26285	cePISA-3	0.00438576	0.0321455	0.0457046	0.334993	6.26779	6.38956	6.3302	6.45197	0.0959587	6.24876	lcPISA-5
(+)-JQ-1	BRD2;BRD3;BRD4	TNKS1BP1	Q9C0C2	-0.0679862	0.00227261	-2.34901	0.0785219	5.97555	6.27377	5.99043	6.28864	0.0289424	6.26389	cePISA-3	0.0201209	-0.0170174	0.526076	-0.444932	6.33829	6.17721	6.26092	6.09984	0.0382472	6.25051	lcPISA-5
(+)-JQ-1	BRD2;BRD3;BRD4	C9orf40	Q8IXQ3	-0.0404316	0.0273285	-0.566721	0.383057	6.1327	6.4276	6.11179	6.4067	0.0713431	6.30699	cePISA-3	-0.00807175	-0.116481	-0.111808	-1.61347	6.1981	5.74941	6.01892	5.57024	0.0721932	6.23287	lcPISA-5
(+)-JQ-1	BRD2;BRD3;BRD4	CLTC	Q00610	0.0986907	-0.0254739	1.73645	-0.44821	6.6421	6.09436	6.66639	6.11865	0.0568348	6.20293	cePISA-3	-0.00903614	-0.00838305	-0.129507	-0.120147	6.16183	6.16463	6.23592	6.23871	0.0697731	6.20055	lcPISA-5
(+)-JQ-1	BRD2;BRD3;BRD4	PFKFB4	Q16877	0.00509336	-0.111713	0.0977208	-2.14332	6.28366	5.79495	6.27007	5.78137	0.0521215	6.26151	cePISA-3	-0.0160057	-0.0535768	-0.330247	-1.10546	6.16974	6.01114	6.18294	6.02434	0.0484658	6.23857	lcPISA-5
(+)-JQ-1	BRD2;BRD3;BRD4	PFKFB3	Q16875-4	2.88298e-05	0.0357828	0.000524378	0.650844	6.25528	6.41225	6.2199	6.37686	0.054979	6.25516	cePISA-3	-0.0325094	0.00922701	-0.679483	0.192855	6.11134	6.29072	6.09914	6.27852	0.0478443	6.25061	lcPISA-5
(+)-JQ-1	BRD2;BRD3;BRD4	PFKFB2	O60825	0.0112325	-0.0123901	0.319933	-0.352904	6.31935	6.21672	6.30016	6.19753	0.0351089	6.27034	cePISA-3	0.00177634	-0.0302974	0.0466487	-0.795641	6.26976	6.13191	6.23533	6.09748	0.0380792	6.26204	lcPISA-5
(+)-JQ-1	BRD2;BRD3;BRD4	PFKFB1	P16118	-0.118042	0.00985996	-1.19835	0.100097	5.7494	6.28239	5.73912	6.27211	0.0985038	6.2396	cePISA-3
(+)-JQ-1	BRD2;BRD3;BRD4	FASN	P49327	0.0543905	-0.00588032	1.83363	-0.198239	6.47157	6.20678	6.45794	6.19315	0.0296628	6.23212	cePISA-3	-0.0361195	-0.00595728	-0.955459	-0.157586	6.09553	6.22431	6.08777	6.21655	0.0378033	6.25007	lcPISA-5
(+)-JQ-1	BRD2;BRD3;BRD4	POLD1	P28340	0.0334216	0.027117	0.942154	0.764429	6.40529	6.37737	6.41119	6.38326	0.0354736	6.25861	cePISA-3	0.0494136	0.0458712	1.00215	0.93031	6.48764	6.47173	6.43201	6.4161	0.0493075	6.26919	lcPISA-5
(+)-JQ-1	BRD2;BRD3;BRD4	FAM83D	Q9H4H8	-0.00232552	-0.036871	-0.062165	-0.985622	6.24833	6.10049	6.29947	6.15163	0.0374089	6.25842	cePISA-3	0.00242792	0.0879776	0.0309363	1.121	6.2861	6.67012	6.28323	6.66726	0.0784813	6.27553	lcPISA-5
(+)-JQ-1	BRD2;BRD3;BRD4	DENND4B	O75064	0.0500262	-0.000219309	0.894832	-0.00392285	6.47043	6.24896	6.46408	6.24261	0.0559057	6.24991	cePISA-3	0.163112	0.0108759	2.23087	0.148748	6.96865	6.27077	6.94107	6.24319	0.0731161	6.22368	lcPISA-5
(+)-JQ-1	BRD2;BRD3;BRD4	RAD18	Q9NS91	-0.023128	0.0275995	-0.652948	0.779187	6.16758	6.3883	6.20153	6.42225	0.0354209	6.26724	cePISA-3	0.035916	-0.0827077	0.323846	-0.745755	6.35682	5.85506	6.47253	5.97076	0.110905	6.20052	lcPISA-5
(+)-JQ-1	BRD2;BRD3;BRD4	RSL1D1	O76021	0.0264909	0.105896	0.989402	3.95506	6.35327	6.71275	6.35915	6.71863	0.0267747	6.23768	cePISA-3	0.0955413	0.260716	0.399772	1.09091	6.48762	7.27458	6.77486	7.56182	0.238989	6.0719	lcPISA-5
(+)-JQ-1	BRD2;BRD3;BRD4	COPB2	P35606	-0.0262326	1.38531e-05	-1.42225	0.000751074	6.13591	6.24855	6.14007	6.25272	0.0184445	6.2485	cePISA-3	0.0141119	-0.0234121	0.441178	-0.731928	6.30474	6.14287	6.26425	6.10238	0.0319869	6.24337	lcPISA-5
(+)-JQ-1	BRD2;BRD3;BRD4	MDC1	Q14676	-0.0108817	-0.03141	-0.400714	-1.15665	6.19323	6.10574	6.21136	6.12386	0.0271559	6.24012	cePISA-3	0.0858734	0.0503597	0.76721	0.449923	6.6311	6.46986	6.68095	6.51971	0.111929	6.24791	lcPISA-5
(+)-JQ-1	BRD2;BRD3;BRD4	ZNF638	Q14966	-0.0131114	0.0750303	-0.361687	2.06977	6.18762	6.57744	6.16431	6.55413	0.0362506	6.24411	cePISA-3	0.0985266	0.0616546	1.12038	0.701095	6.68347	6.51482	6.674	6.50535	0.0879404	6.24227	lcPISA-5
(+)-JQ-1	BRD2;BRD3;BRD4	SLC16A1	P53985	-0.0100374	0.164661	-0.130727	2.14454	6.22774	7.02944	6.1185	6.92019	0.0767816	6.27123	cePISA-3	0.0805677	-0.0145613	1.21471	-0.219538	6.58847	6.16805	6.48921	6.06879	0.066327	6.23062	lcPISA-5
(+)-JQ-1	BRD2;BRD3;BRD4	NOLC1	Q14978-2	-0.00771293	0.0399172	-0.229987	1.19027	6.21676	6.42543	6.19841	6.40708	0.0335363	6.25009	cePISA-3	0.00667643	-0.0301058	0.084268	-0.379987	6.2908	6.13244	6.7304	6.57204	0.0792285	6.26176	lcPISA-5
(+)-JQ-1	BRD2;BRD3;BRD4	NOLC1	Q14978-3	0.0211667	-0.0518868	0.182625	-0.447677	6.31398	6.00222	6.29467	5.98291	0.115902	6.22202	cePISA-3
(+)-JQ-1	BRD2;BRD3;BRD4	RTF2	Q9BY42	-0.011222	0.0258403	-0.213214	0.490956	6.1981	6.3594	6.20194	6.36323	0.0526327	6.2465	cePISA-3	-0.0421871	-0.0343723	-0.587012	-0.478273	6.08673	6.11979	5.9904	6.02346	0.0718675	6.26734	lcPISA-5
(+)-JQ-1	BRD2;BRD3;BRD4	ATP6V0A2	Q9Y487	-0.0292168	4.16052e-05	-0.619012	0.000881483	6.11644	6.24174	6.15735	6.28266	0.0471991	6.24156	cePISA-3	-0.027238	-0.0907565	-0.50547	-1.68422	6.15264	5.88764	6.1301	5.86509	0.0538865	6.26991	lcPISA-5
(+)-JQ-1	BRD2;BRD3;BRD4	TCIRG1	Q13488	0.17222	-0.0427623	2.23466	-0.554866	7.01911	6.04736	6.98341	6.01166	0.0770677	6.22929	cePISA-3	-0.0864565	-0.394816	-0.373917	-1.70755	5.83744	4.71408	5.70078	4.57742	0.231218	6.19795	lcPISA-5
(+)-JQ-1	BRD2;BRD3;BRD4	ATP6V0A1	Q93050-3	-0.00901314	-0.000422738	-0.270896	-0.0127057	6.19038	6.22734	6.22848	6.26545	0.0332716	6.22917	cePISA-3	-0.100263	-0.039479	-0.776726	-0.305839	5.82397	6.07458	5.89339	6.14401	0.129084	6.24311	lcPISA-5
(+)-JQ-1	BRD2;BRD3;BRD4	ATP6V0A1	Q93050	-0.175056	-0.158115	-1.3498	-1.21917	5.5384	5.60382	5.61844	5.68386	0.129691	6.2529	cePISA-3
(+)-JQ-1	BRD2;BRD3;BRD4	GTF3C3	Q9Y5Q9	-0.0250578	-0.078273	-0.49548	-1.54773	6.16364	5.94043	6.14849	5.92528	0.0505728	6.27163	cePISA-3	0.0774472	0.0023809	0.499989	0.0153708	6.58639	6.25245	6.70659	6.37265	0.154898	6.24214	lcPISA-5
(+)-JQ-1	BRD2;BRD3;BRD4	PLPPR3	Q6T4P5-3	0.285862	0.290234	1.17334	1.19128	7.42645	7.44899	7.69769	7.72023	0.243632	6.09155	cePISA-3
(+)-JQ-1	BRD2;BRD3;BRD4	NDUFAF4	Q9P032	0.00810494	-0.0244484	0.237467	-0.716317	6.28597	6.14572	6.26163	6.12138	0.0341308	6.25075	cePISA-3	-0.00752543	-0.0092404	-0.181284	-0.222597	6.23726	6.22985	6.16071	6.1533	0.0415118	6.26988	lcPISA-5
(+)-JQ-1	BRD2;BRD3;BRD4	CNOT2	Q9NZN8	0.00809192	-0.0164053	0.219958	-0.445935	6.29157	6.18565	6.33048	6.22455	0.0367884	6.25638	cePISA-3	0.0261209	0.0351764	0.562874	0.75801	6.34632	6.38628	6.39167	6.43163	0.0464063	6.23245	lcPISA-5
(+)-JQ-1	BRD2;BRD3;BRD4	COQ5	Q5HYK3	-0.0445017	-0.139906	-0.964048	-3.03081	6.05327	5.66592	6.09434	5.70699	0.0461613	6.2429	cePISA-3	0.095694	0.0487357	1.71643	0.874157	6.67915	6.46525	6.68108	6.46718	0.0557516	6.2505	lcPISA-5
(+)-JQ-1	BRD2;BRD3;BRD4	POLR1E	Q9GZS1	0.075613	-0.113963	1.8899	-2.84843	6.58837	5.7771	6.58916	5.77789	0.040009	6.25196	cePISA-3
(+)-JQ-1	BRD2;BRD3;BRD4	OXCT1	P55809	0.0309261	0.00248591	1.18891	0.0955668	6.35956	6.23541	6.39244	6.2683	0.0260123	6.22468	cePISA-3	0.0281906	-0.00878577	0.725278	-0.226037	6.36648	6.20538	6.31691	6.15581	0.0388687	6.24328	lcPISA-5
(+)-JQ-1	BRD2;BRD3;BRD4	MARS	P56192	0.0415586	-0.0478169	0.975011	-1.12184	6.42696	6.04089	6.45108	6.06501	0.0426237	6.24446	cePISA-3	0.0655518	0.102712	1.44242	2.26009	6.53463	6.70513	6.55382	6.72432	0.0454458	6.24436	lcPISA-5
(+)-JQ-1	BRD2;BRD3;BRD4	NUB1	Q9Y5A7	0.0547084	-0.0283386	1.67449	-0.867373	6.50306	6.13929	6.48763	6.12386	0.0326717	6.26107	cePISA-3	0.00143895	0.187724	0.01401	1.82774	6.21424	7.07074	6.21311	7.06962	0.102708	6.20804	lcPISA-5
(+)-JQ-1	BRD2;BRD3;BRD4	TARBP2	Q15633	0.024296	-0.0618192	0.406031	-1.03311	6.39083	6.02051	6.37375	6.00344	0.0598379	6.2841	cePISA-3	0.165968	0.140775	1.37546	1.16668	7.02685	6.90521	6.84636	6.72472	0.120663	6.26325	lcPISA-5
(+)-JQ-1	BRD2;BRD3;BRD4	EHBP1L1	Q8N3D4	0.00842862	-0.0270212	0.228152	-0.731429	6.27871	6.12631	6.23038	6.07798	0.036943	6.24214	cePISA-3	-0.0258874	-0.0172629	-0.385594	-0.257131	6.10912	6.14575	6.15888	6.19551	0.0671364	6.21973	lcPISA-5
(+)-JQ-1	BRD2;BRD3;BRD4	EHBP1	Q8NDI1-2	-0.021892	-0.00668766	-0.38735	-0.118329	6.14841	6.21356	6.10424	6.16938	0.0565174	6.24242	cePISA-3
(+)-JQ-1	BRD2;BRD3;BRD4	CLIP2	Q9UDT6	0.222522	0.0332622	2.07453	0.310096	7.25849	6.3661	7.31053	6.41814	0.107264	6.221	cePISA-3
(+)-JQ-1	BRD2;BRD3;BRD4	CLIP1	P30622-1	-0.0556131	0.000562573	-1.95005	0.0197264	6.01949	6.2585	6.03226	6.27127	0.0285188	6.25606	cePISA-3	0.0015026	-0.02558	0.0535893	-0.912295	6.26335	6.14687	6.25673	6.14025	0.0280391	6.25683	lcPISA-5
(+)-JQ-1	BRD2;BRD3;BRD4	CLIP1	P30622-2	-0.0917582	0.110215	-1.05744	1.27015	5.86913	6.7511	5.84425	6.72621	0.0867738	6.25455	cePISA-3
(+)-JQ-1	BRD2;BRD3;BRD4	HNRNPM	P52272	0.018912	-0.0688345	0.304246	-1.10737	6.33942	5.96534	6.36501	5.99093	0.0621604	6.25686	cePISA-3	-0.0413914	0.0901142	-0.262939	0.57245	6.01699	6.59124	6.10005	6.67429	0.157419	6.19212	lcPISA-5
(+)-JQ-1	BRD2;BRD3;BRD4	HNRNPM	M0QZM1	0.11799	0.186625	0.854645	1.3518	6.67719	7.00253	6.74245	7.06779	0.138057	6.15283	cePISA-3
(+)-JQ-1	BRD2;BRD3;BRD4	VPS13C	Q709C8	-0.0155351	0.0511554	-0.229225	0.754814	6.16279	6.45435	6.23455	6.52612	0.0677722	6.2295	cePISA-3	-0.015981	-0.0827477	-0.401447	-2.07864	6.21343	5.93243	6.19722	5.91622	0.0398085	6.28264	lcPISA-5
(+)-JQ-1	BRD2;BRD3;BRD4	PALMD	Q9NP74	0.0475145	-0.0627326	0.571833	-0.754983	6.39698	5.92635	6.4552	5.98457	0.0830915	6.18973	cePISA-3	0.0742678	-0.0385765	1.13655	-0.590351	6.57177	6.07733	6.49278	5.99834	0.0653449	6.24203	lcPISA-5
(+)-JQ-1	BRD2;BRD3;BRD4	VPS13A	Q96RL7	0.0915737	0.00682325	1.36493	0.101702	6.62935	6.25113	6.66769	6.28947	0.0670906	6.22164	cePISA-3	-0.00380925	-0.0860913	-0.113505	-2.56528	6.22952	5.88417	6.23998	5.89463	0.0335602	6.24599	lcPISA-5
(+)-JQ-1	BRD2;BRD3;BRD4	GALNT12	Q8IXK2	0.21622	-0.265418	3.05644	-3.75189	7.24429	5.1881	7.22302	5.16683	0.0707425	6.23602	cePISA-3	-0.0153757	0.0575068	-0.183465	0.68618	6.20695	6.52857	6.22187	6.54349	0.0838072	6.27346	lcPISA-5
(+)-JQ-1	BRD2;BRD3;BRD4	GALNT4	Q8N4A0	0.0884556	0.00263259	0.942279	0.0280439	6.6334	6.2503	6.59195	6.20885	0.0938741	6.23891	cePISA-3	-0.00572787	-0.0596184	-0.088647	-0.922681	6.23783	6.00912	6.17761	5.9489	0.0646143	6.26265	lcPISA-5
(+)-JQ-1	BRD2;BRD3;BRD4	GALNT2	Q10471	0.053317	-0.0455284	0.926241	-0.790934	6.47388	6.04518	6.49992	6.07122	0.0575628	6.239	cePISA-3	0.0305357	-0.0168937	0.817633	-0.45235	6.3956	6.18875	6.38691	6.18007	0.0373465	6.26165	lcPISA-5
(+)-JQ-1	BRD2;BRD3;BRD4	GALNT5	Q7Z7M9	0.0390578	0.013817	1.13419	0.401228	6.4151	6.30384	6.44745	6.33619	0.0344368	6.24376	cePISA-3	0.0467545	0.00370832	1.34509	0.106685	6.45958	6.26969	6.43504	6.24515	0.0347595	6.2536	lcPISA-5
(+)-JQ-1	BRD2;BRD3;BRD4	NECAP2	Q9NVZ3	-0.00864022	0.00354966	-0.242863	0.0997754	6.21201	6.26472	6.21201	6.26472	0.0355765	6.24932	cePISA-3	-3.58035e-05	3.58027e-05	-0.000755397	0.000755378	6.24561	6.24592	6.18205	6.18236	0.047397	6.24576	lcPISA-5
(+)-JQ-1	BRD2;BRD3;BRD4	FLII	Q13045	0.0109464	0.00238223	0.343851	0.0748311	6.31057	6.27322	6.33517	6.29782	0.0318347	6.26287	cePISA-3	0.0356308	0.0323685	1.06225	0.964993	6.40195	6.38749	6.39136	6.3769	0.0335428	6.24578	lcPISA-5
(+)-JQ-1	BRD2;BRD3;BRD4	AQR	O60306	0.0249798	-0.00458746	0.632172	-0.116096	6.37932	6.24991	6.34709	6.21768	0.0395142	6.26982	cePISA-3	0.0200128	0.0958829	0.185417	0.888343	6.32763	6.6693	6.42922	6.77089	0.107935	6.24047	lcPISA-5
(+)-JQ-1	BRD2;BRD3;BRD4	RRP12	Q5JTH9	0.0373332	-0.0501996	0.950567	-1.27817	6.39214	6.01584	6.43262	6.05632	0.0392746	6.22885	cePISA-3	-0.0203244	0.0216933	-0.162582	0.173532	6.05427	6.23318	6.1159	6.29482	0.12501	6.14016	lcPISA-5
(+)-JQ-1	BRD2;BRD3;BRD4	CAD	P27708	0.0493602	-0.00496183	1.74749	-0.175663	6.46495	6.22605	6.47578	6.23688	0.0282463	6.24751	cePISA-3	-0.0117438	0.00158607	-0.191298	0.025836	6.23548	6.29336	6.10717	6.16505	0.0613899	6.28644	lcPISA-5
(+)-JQ-1	BRD2;BRD3;BRD4	SEC24D	O94855-2	0.066237	0.000193581	2.24279	0.00655468	6.55391	6.26065	6.531	6.23774	0.0295333	6.25981	cePISA-3	0.00558612	-0.0147501	0.116387	-0.307318	6.26987	6.1821	6.30941	6.22165	0.0479963	6.24564	lcPISA-5
(+)-JQ-1	BRD2;BRD3;BRD4	SEC24C	P53992	0.0248107	0.0361431	0.885957	1.29062	6.367	6.41721	6.35052	6.40073	0.0280044	6.25844	cePISA-3	0.0130893	-0.0226293	0.270167	-0.467073	6.30605	6.15184	6.23489	6.08068	0.0484492	6.24909	lcPISA-5
(+)-JQ-1	BRD2;BRD3;BRD4	RNF213	A0A0A0MTC1	0.0586133	-0.0508438	1.13891	-0.987946	6.50711	6.03168	6.50192	6.02649	0.0514642	6.24804	cePISA-3
(+)-JQ-1	BRD2;BRD3;BRD4	CPS1	P31327-3	-0.0287415	-0.278968	-0.371679	-3.60754	6.05858	5.09384	6.1359	5.17116	0.077329	6.18049	cePISA-3	-0.0455781	0.109861	-0.337405	0.813276	5.98583	6.66678	6.11676	6.79771	0.135084	6.17795	lcPISA-5
(+)-JQ-1	BRD2;BRD3;BRD4	TIA1	P31483	0.056056	0.0429354	1.0379	0.794966	6.49268	6.43389	6.38632	6.32754	0.0540091	6.24524	cePISA-3	0.0276552	-0.00352727	0.547439	-0.0698229	6.34922	6.21347	6.31502	6.17926	0.0505174	6.22867	lcPISA-5
(+)-JQ-1	BRD2;BRD3;BRD4	TIAL1	Q01085-2	0.029705	0.0318639	0.822828	0.88263	6.38364	6.39321	6.34214	6.3517	0.0361011	6.25355	cePISA-3	0.0191321	0.0669639	0.471059	1.64874	6.30492	6.51745	6.20892	6.42146	0.0406152	6.22185	lcPISA-5
(+)-JQ-1	BRD2;BRD3;BRD4	YWHAE	P62258	-0.0302118	-0.0163576	-1.26792	-0.68649	6.12276	6.18184	6.11862	6.1777	0.0238279	6.25233	cePISA-3	0.0257121	-0.0572579	0.860185	-1.91553	6.36846	6.01254	6.40474	6.04882	0.0298914	6.25596	lcPISA-5
(+)-JQ-1	BRD2;BRD3;BRD4	SFN	P31947	-0.022132	0.104898	-0.408625	1.93674	6.12134	6.68478	6.09758	6.66101	0.0541622	6.21598	cePISA-3	-0.0245702	-0.0294341	-0.407792	-0.488517	6.11761	6.09703	6.14838	6.12779	0.0602519	6.22269	lcPISA-5
(+)-JQ-1	BRD2;BRD3;BRD4	YWHAB	P31946	-0.0108196	0.107031	-0.258243	2.55463	6.17714	6.70292	6.15459	6.68037	0.0418969	6.22364	cePISA-3	-0.0188214	0.0101155	-0.450239	0.24198	6.17868	6.30386	6.19803	6.32321	0.041803	6.25981	lcPISA-5
(+)-JQ-1	BRD2;BRD3;BRD4	YWHAQ	P27348	0.0445271	0.108408	1.05364	2.56525	6.43811	6.72959	6.39435	6.68583	0.0422603	6.24245	cePISA-3	-0.114702	-0.063335	-0.860491	-0.475139	5.71207	5.91911	5.7919	5.99894	0.133298	6.18476	lcPISA-5
(+)-JQ-1	BRD2;BRD3;BRD4	YWHAZ	P63104	-0.0411212	0.0180147	-1.18431	0.518831	6.07768	6.33198	6.01697	6.27127	0.0347218	6.2534	cePISA-3	-0.0635758	-0.0028728	-0.972997	-0.0439669	5.94059	6.19588	5.85676	6.11205	0.0653402	6.20823	lcPISA-5
