## Supplementary material for "Large-scale characterization of drug mechanism of action using proteome-wide thermal shift assays": Figure 1 - source data 2A (part 50 of 74)

### Sheet: Figure 1 - source data 2 - A (continued)
Compound	Curated targets	Protein	Uniprot ID	Rep1_Log2FC_Lysate	Rep2_Log2FC_Lysate	Rep1_nSD_Lysate	Rep2_nSD_Lysate	Rep1_SNnormed_Lysate	Rep2_SNnormed_Lysate	Rep1_SNori_Lysate	Rep2_SNori_Lysate	trimSD_Lysate	median_Lysate	Plex_Lysate	Rep1_Log2FC_Cell	Rep2_Log2FC_Cell	Rep1_nSD_Cell	Rep2_nSD_Cell	Rep1_SNnormed_Cell	Rep2_SNnormed_Cell	Rep1_SNori_Cell	Rep2_SNori_Cell	trimSD_Cell	median_Cell	Plex_Cell
(+)-JQ-1	BRD2;BRD3;BRD4	YWHAZ	E7ESK7	0.100111	0.153761	0.711691	1.09309	6.61937	6.87017	6.7279	6.97869	0.140667	6.17562	cePISA-3	0.177212	-0.0116254	1.27256	-0.0834821	7.07024	6.20281	6.79711	5.92968	0.139257	6.253	lcPISA-5
(+)-JQ-1	BRD2;BRD3;BRD4	YWHAG	P61981	-0.00487894	0.0410015	-0.131271	1.10317	6.22722	6.42844	6.21532	6.41654	0.0371669	6.24831	cePISA-3	-0.039362	0.0106447	-0.68036	0.183991	6.06071	6.27447	5.99448	6.20824	0.0578547	6.22835	lcPISA-5
(+)-JQ-1	BRD2;BRD3;BRD4	YWHAH	Q04917	0.0108647	0.0333331	0.262859	0.806456	6.2832	6.38183	6.31047	6.40909	0.0413328	6.23606	cePISA-3	-0.0523156	-0.0399341	-1.21298	-0.925906	6.02269	6.0746	6.06818	6.12009	0.0431298	6.24509	lcPISA-5
(+)-JQ-1	BRD2;BRD3;BRD4	LRSAM1	Q6UWE0	-0.00113298	-0.0013576	-0.0428515	-0.0513471	6.23067	6.2297	6.24171	6.24074	0.0264397	6.23556	cePISA-3	-0.017511	0.0197971	-0.363599	0.411069	6.17812	6.33997	6.18623	6.34808	0.0481602	6.25357	lcPISA-5
(+)-JQ-1	BRD2;BRD3;BRD4	LMAN1	P49257	-0.0122747	0.0631967	-0.338921	1.74495	6.19231	6.52487	6.13759	6.47015	0.0362169	6.24522	cePISA-3	-0.0059752	0.00595056	-0.166608	0.165921	6.24294	6.29476	6.20407	6.25589	0.0358638	6.26886	lcPISA-5
(+)-JQ-1	BRD2;BRD3;BRD4	LRBA	P50851	0.00737898	-0.013067	0.3747	-0.663534	6.28618	6.19773	6.27473	6.18627	0.019693	6.25411	cePISA-3	0.0193395	-0.0194156	0.505647	-0.507637	6.35079	6.18246	6.30491	6.13658	0.038247	6.26622	lcPISA-5
(+)-JQ-1	BRD2;BRD3;BRD4	LRBA	A0A494BZW2	0.0686552	-0.135524	0.536638	-1.05932	6.53038	5.66858	6.50796	5.64616	0.127936	6.22689	cePISA-3	0.218116	0.00707924	1.87392	0.0608206	7.24435	6.25851	7.4578	6.47196	0.116395	6.22788	lcPISA-5
(+)-JQ-1	BRD2;BRD3;BRD4	NBEA	Q8NFP9	0.00420768	-0.0474523	0.0783562	-0.883666	6.30087	6.07925	6.31832	6.09669	0.0536994	6.28252	cePISA-3
(+)-JQ-1	BRD2;BRD3;BRD4	CPT1A	P50416	0.120452	0.019858	1.99421	0.328772	6.71083	6.25885	6.71888	6.2669	0.0604006	6.17329	cePISA-3	0.0131771	-0.0573022	0.134426	-0.584565	6.18833	5.89328	6.20981	5.91476	0.0980253	6.13206	lcPISA-5
(+)-JQ-1	BRD2;BRD3;BRD4	WDR75	Q8IWA0	0.0287285	-0.0650602	0.462838	-1.04817	6.41327	6.00961	6.37109	5.96743	0.0620704	6.28683	cePISA-3	0.415198	0.19364	2.25483	1.05161	8.23645	7.0639	8.14008	6.96753	0.184137	6.17665	lcPISA-5
(+)-JQ-1	BRD2;BRD3;BRD4	AP5B1	Q2VPB7	0.101972	-0.189464	1.32226	-2.45676	6.72731	5.49681	6.78871	5.55821	0.0771191	6.26823	cePISA-3
(+)-JQ-1	BRD2;BRD3;BRD4	DFFA	O00273	-0.0343107	0.0394872	-0.887986	1.02196	6.09351	6.41331	6.1394	6.45921	0.0386388	6.24016	cePISA-3	-0.0440665	-0.0171092	-1.14744	-0.445503	6.06754	6.18199	6.10562	6.22006	0.0384043	6.25573	lcPISA-5
(+)-JQ-1	BRD2;BRD3;BRD4	DFFA	O00273-2	0.260251	0.131142	2.20481	1.11101	7.46397	6.82502	7.45293	6.81398	0.118038	6.23198	cePISA-3
(+)-JQ-1	BRD2;BRD3;BRD4	SRRM2	Q9UQ35	-0.027916	0.0390315	-0.686984	0.960523	6.13563	6.42706	6.10671	6.39814	0.0406357	6.25551	cePISA-3	0.0811161	0.0187897	0.824887	0.191077	6.66533	6.38351	6.67865	6.39683	0.098336	6.30091	lcPISA-5
(+)-JQ-1	BRD2;BRD3;BRD4	SDHA	P31040	0.0191564	-0.00855898	0.79625	-0.35576	6.32768	6.20728	6.33343	6.21303	0.0240583	6.24422	cePISA-3	0.0197982	-0.010488	0.510273	-0.270315	6.34882	6.21692	6.29899	6.1671	0.0387991	6.26229	lcPISA-5
(+)-JQ-1	BRD2;BRD3;BRD4	SLC25A19	Q9HC21	-0.0233385	0.0848824	-0.378813	1.37775	6.11735	6.59387	6.02125	6.49778	0.0616095	6.21711	cePISA-3	-0.0157227	-0.0390185	-0.424008	-1.05224	6.18191	6.08289	6.16601	6.06699	0.0370813	6.24965	lcPISA-5
(+)-JQ-1	BRD2;BRD3;BRD4	FCSK	Q8N0W3	-0.0369535	-0.0942333	-1.01511	-2.58858	6.0919	5.85477	6.08136	5.84423	0.0364034	6.24995	cePISA-3
(+)-JQ-1	BRD2;BRD3;BRD4	VPS51	Q9UID3	0.0430353	0.00684083	0.985671	0.156681	6.4401	6.28055	6.40726	6.2477	0.0436609	6.25084	cePISA-3	-0.0683106	-0.0283875	-1.16914	-0.485854	5.99022	6.1583	5.9414	6.10948	0.058428	6.28067	lcPISA-5
(+)-JQ-1	BRD2;BRD3;BRD4	CAMSAP1	Q5T5Y3-3	0.0145329	0.0244413	0.415373	0.69857	6.32653	6.37013	6.32053	6.36413	0.0349876	6.26312	cePISA-3	0.00375941	0.0275786	0.0321538	0.235876	6.25568	6.35982	6.26376	6.3679	0.11692	6.2394	lcPISA-5
(+)-JQ-1	BRD2;BRD3;BRD4	AARS2	Q5JTZ9	0.0850653	-0.00221447	1.5141	-0.039416	6.61845	6.22992	6.58385	6.19532	0.056182	6.23949	cePISA-3	0.0355846	-0.026367	0.559869	-0.414844	6.41406	6.14447	6.38306	6.11346	0.0635588	6.25779	lcPISA-5
(+)-JQ-1	BRD2;BRD3;BRD4	XPO7	Q9UIA9	0.0257203	-0.0568093	0.968216	-2.13853	6.35597	6.00258	6.34818	5.99479	0.0265647	6.24366	cePISA-3
(+)-JQ-1	BRD2;BRD3;BRD4	RANBP17	Q9H2T7	-0.133102	-0.226284	-1.07561	-1.82862	5.71328	5.35593	5.76617	5.40882	0.123746	6.26546	cePISA-3	0.0650013	0.00564047	0.49662	0.043094	6.55184	6.28773	6.57221	6.3081	0.130888	6.26319	lcPISA-5
(+)-JQ-1	BRD2;BRD3;BRD4	NUP133	Q8WUM0	0.0477699	0.00202135	0.92283	0.039049	6.45822	6.25664	6.46307	6.26149	0.0517646	6.24787	cePISA-3	0.00396195	-0.019902	0.0485013	-0.243636	6.26084	6.15813	6.17186	6.06915	0.0816874	6.24367	lcPISA-5
(+)-JQ-1	BRD2;BRD3;BRD4	SMC6	Q96SB8	0.00615815	-0.0780062	0.166025	-2.10307	6.29548	5.93872	6.257	5.90024	0.0370917	6.26867	cePISA-3
(+)-JQ-1	BRD2;BRD3;BRD4	GAPDH	P04406	0.0195353	-0.00378976	0.617769	-0.119844	6.32696	6.22549	6.33313	6.23166	0.0316224	6.24186	cePISA-3	-0.0115277	-0.00569191	-0.231674	-0.114391	6.1852	6.21028	6.14254	6.16761	0.0497582	6.23482	lcPISA-5
(+)-JQ-1	BRD2;BRD3;BRD4	ANO6	Q4KMQ2	-0.00776649	-0.0313389	-0.238811	-0.963636	6.22101	6.12019	6.2326	6.13178	0.0325215	6.25459	cePISA-3
(+)-JQ-1	BRD2;BRD3;BRD4	SCAF4	O95104	0.0436248	-0.0129469	0.885581	-0.262822	6.4514	6.20332	6.44284	6.19476	0.0492612	6.25924	cePISA-3	0.0820303	0.0362001	0.957747	0.422655	6.60488	6.39836	6.63125	6.42473	0.0856492	6.23981	lcPISA-5
(+)-JQ-1	BRD2;BRD3;BRD4	SCAF8	Q9UPN6	0.0447352	0.0368967	0.93888	0.77437	6.44646	6.41153	6.48008	6.44515	0.0476474	6.24963	cePISA-3
(+)-JQ-1	BRD2;BRD3;BRD4	COMMD3	Q9UBI1	0.0156351	-0.011143	0.266439	-0.18989	6.33878	6.22221	6.36501	6.24844	0.0586817	6.27046	cePISA-3	-0.0916347	0.257995	-0.722711	2.03478	5.86357	7.47157	5.67373	7.28172	0.126793	6.24809	lcPISA-5
(+)-JQ-1	BRD2;BRD3;BRD4	COMMD3-BMI1	R4GMX3	-0.287404	0.0345797	-2.09399	0.251944	5.12026	6.40057	5.03106	6.31137	0.137252	6.24898	cePISA-3	-0.00809171	0.0121549	-0.0641355	0.0963408	6.21744	6.30531	6.32132	6.40919	0.126166	6.25241	lcPISA-5
(+)-JQ-1	BRD2;BRD3;BRD4	PCGF2	P35227	-0.0468108	0.0524299	-0.809713	0.906909	6.05902	6.49048	6.08838	6.51984	0.0578116	6.25884	cePISA-3	0.00418054	-0.000980572	0.047527	-0.0111478	6.23631	6.21404	6.20445	6.18218	0.0879614	6.21826	lcPISA-5
(+)-JQ-1	BRD2;BRD3;BRD4	DDX42	Q86XP3	0.0947188	-0.0510751	1.64847	-0.888902	6.63527	5.9975	6.66396	6.02619	0.0574586	6.21363	cePISA-3	-0.021579	-0.227096	-0.13956	-1.46872	6.17194	5.35248	6.24992	5.43046	0.154621	6.26494	lcPISA-5
(+)-JQ-1	BRD2;BRD3;BRD4	IK	Q13123	-0.0335566	0.0210065	-0.869045	0.544023	6.11734	6.35313	6.1199	6.35569	0.0386132	6.26129	cePISA-3	0.00752395	0.0741221	0.0874676	0.861685	6.249	6.54423	6.19798	6.49321	0.0860199	6.2165	lcPISA-5
(+)-JQ-1	BRD2;BRD3;BRD4	FAT3	Q8TDW7-1	-0.113712	0.0308366	-1.44503	0.391866	5.75844	6.36529	5.84908	6.45593	0.0786917	6.23068	cePISA-3
(+)-JQ-1	BRD2;BRD3;BRD4	TMEM208	Q9BTX3	-0.200281	-0.0503267	-1.80618	-0.453857	5.47517	6.07489	5.4872	6.08692	0.110887	6.29054	cePISA-3	-0.0893433	-0.190077	-0.806229	-1.71525	5.88777	5.49069	5.86248	5.4654	0.110816	6.26391	lcPISA-5
(+)-JQ-1	BRD2;BRD3;BRD4	CCDC124	Q96CT7	-0.0447631	0.0313064	-1.15319	0.806517	6.04704	6.37444	6.03788	6.36528	0.0388168	6.23761	cePISA-3	0.0112575	0.0594052	0.245484	1.29541	6.2938	6.50739	6.26464	6.47823	0.0458583	6.24488	lcPISA-5
(+)-JQ-1	BRD2;BRD3;BRD4	HUWE1	Q7Z6Z7	-0.0243736	-0.0233043	-1.65898	-1.58619	6.14977	6.15433	6.15697	6.16153	0.014692	6.25455	cePISA-3	-0.00348286	0.000149934	-0.112824	0.00485697	6.23902	6.25474	6.19345	6.20918	0.0308699	6.2541	lcPISA-5
(+)-JQ-1	BRD2;BRD3;BRD4	HUWE1	H0Y659	0.194432	-0.00718758	0.858781	-0.0317467	7.32776	6.37203	7.28824	6.33251	0.226404	6.40386	cePISA-3
(+)-JQ-1	BRD2;BRD3;BRD4	HUWE1	A0A087X1S3	0.264535	-0.154732	1.95547	-1.14379	7.49188	5.60246	7.45287	5.56345	0.135279	6.23674	cePISA-3	-0.105061	0.108321	-0.878154	0.905403	5.81624	6.74337	5.78235	6.70948	0.119639	6.2556	lcPISA-5
(+)-JQ-1	BRD2;BRD3;BRD4	SAMD4B	Q5PRF9	0.0413936	-0.022084	0.894612	-0.477287	6.40765	6.13183	6.35775	6.08193	0.0462699	6.22642	cePISA-3	0.0393901	0.0377439	0.279765	0.268073	6.51523	6.50781	6.4212	6.41377	0.140797	6.33976	lcPISA-5
(+)-JQ-1	BRD2;BRD3;BRD4	SAMD4A	Q9UPU9	0.00622602	-0.165092	0.0477798	-1.26695	6.20841	5.51326	6.37559	5.68044	0.130307	6.18168	cePISA-3	0.591062	0.0346131	2.55037	0.149352	8.81153	5.99161	9.11628	6.29636	0.231755	5.84957	lcPISA-5
(+)-JQ-1	BRD2;BRD3;BRD4	MRTO4	Q9UKD2	0.0230453	0.0891493	0.755837	2.9239	6.34351	6.64093	6.35076	6.64818	0.0304898	6.24299	cePISA-3	-0.0204713	0.0574503	-0.116817	0.327833	6.13194	6.47224	5.93725	6.27755	0.175243	6.21957	lcPISA-5
(+)-JQ-1	BRD2;BRD3;BRD4	SRM	P19623	0.0433137	-0.0245642	1.70144	-0.964925	6.42367	6.12844	5.94209	5.64686	0.0254571	6.23368	cePISA-3	-0.00736312	-0.0186279	-0.168475	-0.426223	6.21388	6.16555	6.18489	6.13656	0.0437045	6.24568	lcPISA-5
(+)-JQ-1	BRD2;BRD3;BRD4	IQGAP2	Q13576	0.0323192	-0.0250269	0.837765	-0.648737	6.40909	6.15933	6.40983	6.16007	0.0385779	6.26711	cePISA-3	-0.000426778	0.0485379	-0.00383103	0.435707	6.23597	6.45125	6.26215	6.47743	0.1114	6.23782	lcPISA-5
(+)-JQ-1	BRD2;BRD3;BRD4	IQGAP1	P46940	0.0196576	-0.049949	0.520218	-1.32184	6.34216	6.04343	6.31448	6.01575	0.0377874	6.25633	cePISA-3	-0.00129011	0.0175944	-0.0255769	0.348817	6.23719	6.31937	6.23042	6.3126	0.0504402	6.24277	lcPISA-5
(+)-JQ-1	BRD2;BRD3;BRD4	IQGAP3	Q86VI3	0.0113366	-0.0721572	0.119725	-0.762046	6.31648	5.9613	6.3903	6.03512	0.0946888	6.26704	cePISA-3
(+)-JQ-1	BRD2;BRD3;BRD4	SMARCD2	Q92925	0.0412275	0.0040158	1.0601	0.10326	6.4473	6.28313	6.45957	6.2954	0.0388901	6.26566	cePISA-3	-0.0687756	-0.0397724	-0.34189	-0.197712	6.00385	6.12577	6.00957	6.13149	0.201163	6.29699	lcPISA-5
(+)-JQ-1	BRD2;BRD3;BRD4	SMARCD1	Q96GM5	-0.0163961	0.00536051	-0.366448	0.119806	6.17251	6.2663	6.14408	6.23787	0.0447432	6.24306	cePISA-3
(+)-JQ-1	BRD2;BRD3;BRD4	SMARCD3	Q6STE5	0.114576	0.177486	1.09917	1.70268	6.7009	6.99955	6.69609	6.99475	0.104239	6.18931	cePISA-3
(+)-JQ-1	BRD2;BRD3;BRD4	GLRX2	Q9NS18	-0.0299287	0.0403853	-0.479728	0.647337	6.12953	6.43567	6.16707	6.47321	0.0623868	6.25801	cePISA-3
(+)-JQ-1	BRD2;BRD3;BRD4	CBX4	O00257	-0.091628	-0.0330154	-0.917621	-0.330637	5.848	6.09049	5.778	6.02048	0.0998539	6.23147	cePISA-3
(+)-JQ-1	BRD2;BRD3;BRD4	UBXN6	Q9BZV1	0.0662835	-0.0219958	1.10689	-0.367317	6.55064	6.16182	6.54762	6.1588	0.0598824	6.25648	cePISA-3
(+)-JQ-1	BRD2;BRD3;BRD4	H1-5	P16401	0.11025	0.0980729	2.74748	2.44403	6.73787	6.68124	6.63807	6.58144	0.0401275	6.24214	cePISA-3	-0.0153419	0.0852245	-0.0742508	0.412464	6.0743	6.51283	5.98333	6.42186	0.206623	6.13924	lcPISA-5
(+)-JQ-1	BRD2;BRD3;BRD4	H1-2	P16403	-0.120972	-0.00406959	-3.02773	-0.101855	5.75209	6.23759	5.82907	6.31457	0.0399547	6.25521	cePISA-3	0.0296899	0.105824	0.144544	0.515199	6.24106	6.57926	6.21792	6.55612	0.205404	6.11393	lcPISA-5
(+)-JQ-1	BRD2;BRD3;BRD4	H1-4	P10412	-0.108354	-0.0239216	-2.08552	-0.460426	5.8244	6.17544	5.77469	6.12573	0.0519554	6.27869	cePISA-3	0.0675511	0.0670537	0.318773	0.316426	6.44024	6.43802	6.35178	6.34956	0.21191	6.14565	lcPISA-5
(+)-JQ-1	BRD2;BRD3;BRD4	H1-3	P16402	-0.0519541	0.0102567	-1.23021	0.242867	6.0239	6.28934	6.0321	6.29754	0.0422319	6.24479	cePISA-3	-0.0317848	0.0822094	-0.158914	0.411022	5.98648	6.47868	5.97081	6.46302	0.200012	6.11983	lcPISA-5
(+)-JQ-1	BRD2;BRD3;BRD4	NMD3	Q96D46	0.0410414	-0.0150241	1.81037	-0.662723	6.43689	6.19154	6.4443	6.19895	0.0226702	6.25636	cePISA-3	0.0234934	-0.0638313	0.337315	-0.916482	6.36588	5.99199	6.55488	6.18099	0.0696482	6.26305	lcPISA-5
(+)-JQ-1	BRD2;BRD3;BRD4	CNOT3	O75175	-0.0172483	-0.0640972	-0.409181	-1.52058	6.15681	5.96009	6.13139	5.93467	0.0421532	6.23086	cePISA-3	0.0163564	-0.0710302	0.378476	-1.64359	6.30468	5.93413	6.31653	5.94598	0.0432165	6.2336	lcPISA-5
(+)-JQ-1	BRD2;BRD3;BRD4	TOR3A	Q9H497	0.048873	-0.0134302	0.947506	-0.260372	6.47966	6.2058	6.41382	6.13995	0.0515807	6.26384	cePISA-3	0.00120235	-0.0415541	0.0292381	-1.01049	6.26609	6.08311	6.23211	6.04913	0.0411226	6.26087	lcPISA-5
(+)-JQ-1	BRD2;BRD3;BRD4	BAG6	P46379-3	-0.0591443	-0.0180357	-1.94261	-0.592386	6.00882	6.1825	6.04961	6.22329	0.0304459	6.26028	cePISA-3	0.00251394	0.0829654	0.0611144	2.01691	6.26935	6.62889	6.26175	6.62129	0.0411349	6.25844	lcPISA-5
(+)-JQ-1	BRD2;BRD3;BRD4	FARSB	Q9NSD9	0.0434379	-0.00389323	1.42589	-0.127798	6.42445	6.2171	6.39797	6.19062	0.0304638	6.2339	cePISA-3	-0.00177456	0.0391342	-0.058724	1.29503	6.23991	6.41939	6.21976	6.39923	0.0302186	6.24759	lcPISA-5
(+)-JQ-1	BRD2;BRD3;BRD4	RIDA	P52758	-0.0438207	-0.014281	-0.855247	-0.278721	6.06919	6.19474	6.08395	6.2095	0.0512375	6.25636	cePISA-3	-0.0664129	-0.0683244	-1.20502	-1.2397	5.95873	5.95083	5.94481	5.93692	0.0551135	6.23944	lcPISA-5
(+)-JQ-1	BRD2;BRD3;BRD4	DERA	Q9Y315	0.012298	0.10984	0.250566	2.23794	6.29589	6.73628	6.24213	6.68252	0.0490808	6.24245	cePISA-3	0.0542547	-0.0213793	1.40538	-0.553797	6.48028	6.1493	6.48467	6.15369	0.038605	6.24111	lcPISA-5
(+)-JQ-1	BRD2;BRD3;BRD4	KARS1	Q15046	0.0806925	0.00861693	2.70029	0.288357	6.58629	6.26532	6.5948	6.27384	0.0298829	6.22802	cePISA-3	0.0816923	0.167474	0.848154	1.73876	6.58983	6.99355	6.60377	7.00748	0.0963178	6.22706	lcPISA-5
(+)-JQ-1	BRD2;BRD3;BRD4	RNF40	O75150	0.00361029	-0.00930059	0.135761	-0.349738	6.26767	6.21183	6.25761	6.20177	0.0265931	6.252	cePISA-3	-0.229218	-0.0233075	-1.05465	-0.107239	5.19501	5.992	4.94754	5.74453	0.217341	6.0896	lcPISA-5
(+)-JQ-1	BRD2;BRD3;BRD4	RNF20	Q5VTR2	-0.00232248	0.00415265	-0.0936875	0.167515	6.2379	6.26596	6.25684	6.2849	0.0247897	6.24795	cePISA-3	-0.00978651	0.251479	-0.080122	2.05885	6.20578	7.43781	5.98492	7.21695	0.122145	6.24803	lcPISA-5
(+)-JQ-1	BRD2;BRD3;BRD4	ABRAXAS2	Q15018	0.0349657	0.0871827	0.902319	2.24982	6.37815	6.61323	6.35946	6.59454	0.0387509	6.22543	cePISA-3	-0.0470069	-0.00437412	-1.27482	-0.118626	6.059	6.24071	6.08624	6.26796	0.0368733	6.25967	lcPISA-5
(+)-JQ-1	BRD2;BRD3;BRD4	KTN1	Q86UP2	-0.0178728	-0.0210921	-0.918016	-1.08337	6.18226	6.16848	6.17809	6.16431	0.0194689	6.25932	cePISA-3	0.0203469	0.0514351	0.292558	0.739559	6.33443	6.47241	6.38422	6.5222	0.0695484	6.24571	lcPISA-5
(+)-JQ-1	BRD2;BRD3;BRD4	MARF1	Q9Y4F3	0.0372268	0.010172	0.396378	0.108308	6.42313	6.3038	6.42193	6.3026	0.0939175	6.25951	cePISA-3
(+)-JQ-1	BRD2;BRD3;BRD4	EPS8L1	Q8TE68	0.17709	-0.155321	1.46864	-1.28811	6.94969	5.5195	6.98459	5.5544	0.12058	6.1469	cePISA-3
(+)-JQ-1	BRD2;BRD3;BRD4	DNAJC2	Q99543	0.0573194	0.0453001	1.39737	1.10436	6.52203	6.46791	6.53203	6.47792	0.0410194	6.26798	cePISA-3	0.0551299	0.156957	0.515138	1.46662	6.45547	6.92758	6.60294	7.07504	0.10702	6.21345	lcPISA-5
(+)-JQ-1	BRD2;BRD3;BRD4	ATP6V1D	Q9Y5K8	-0.0259417	0.0664349	-0.795376	2.0369	6.12899	6.53428	6.10063	6.50591	0.0326157	6.2402	cePISA-3	0.00205228	-0.0744026	0.0552418	-2.00272	6.27147	5.94777	6.24042	5.91672	0.0371508	6.26255	lcPISA-5
(+)-JQ-1	BRD2;BRD3;BRD4	DDX20	Q9UHI6	0.0962462	-0.0429556	1.79055	-0.799142	6.70275	6.08624	6.63707	6.02056	0.0537522	6.27018	cePISA-3	0.0210863	0.201115	0.109872	1.04793	6.33099	7.17241	6.49471	7.33614	0.191916	6.23912	lcPISA-5
(+)-JQ-1	BRD2;BRD3;BRD4	GART	P22102	0.0701604	0.0447378	2.14365	1.3669	6.55969	6.44512	6.51442	6.39984	0.0327293	6.24832	cePISA-3	-0.0566725	-0.0295252	-1.01243	-0.527454	5.98466	6.09833	5.97179	6.08547	0.0559768	6.22443	lcPISA-5
(+)-JQ-1	BRD2;BRD3;BRD4	HSPA14	Q0VDF9	-0.0133898	0.0642699	-0.422495	2.02793	6.17578	6.51733	6.17359	6.51514	0.0316923	6.23337	cePISA-3	0.069025	0.0559639	0.920482	0.746306	6.57092	6.51169	6.64329	6.58407	0.0749879	6.26394	lcPISA-5
(+)-JQ-1	BRD2;BRD3;BRD4	STT3B	Q8TCJ2	-0.0520444	-0.0849286	-0.976903	-1.59416	6.04239	5.90622	5.99231	5.85614	0.0532748	6.26434	cePISA-3	-9.22666e-05	0.00607888	-0.0020355	0.134107	6.25427	6.28108	6.27681	6.30362	0.0453287	6.25467	lcPISA-5
(+)-JQ-1	BRD2;BRD3;BRD4	STT3A	P46977	0.0318038	-0.0692382	0.773536	-1.68402	6.4031	5.96999	6.4663	6.03319	0.0411148	6.26349	cePISA-3	0.00276524	-0.0469185	0.0831494	-1.41082	6.28236	6.06969	6.29117	6.0785	0.0332563	6.27033	lcPISA-5
(+)-JQ-1	BRD2;BRD3;BRD4	RRP1	P56182	0.082379	-0.0161639	1.04654	-0.205346	6.60834	6.17202	6.70091	6.2646	0.0787157	6.24156	cePISA-3
(+)-JQ-1	BRD2;BRD3;BRD4	GOLPH3	Q9H4A6	-0.0854709	-0.0929084	-1.92181	-2.08904	5.93743	5.90689	6.00498	5.97445	0.0444741	6.29981	cePISA-3	-0.0780455	-0.0761359	-1.45911	-1.42341	5.88905	5.89686	5.95391	5.96171	0.0534883	6.21641	lcPISA-5
(+)-JQ-1	BRD2;BRD3;BRD4	GOLPH3L	Q9H4A5	0.000338421	-0.0180043	0.00502213	-0.267181	6.26737	6.18819	6.23179	6.15261	0.0673859	6.2659	cePISA-3
(+)-JQ-1	BRD2;BRD3;BRD4	DDX1	Q92499	0.0354688	0.044674	1.04281	1.31345	6.38966	6.43056	6.41007	6.45097	0.0340126	6.23448	cePISA-3	0.0928544	0.154512	0.981138	1.63264	6.59188	6.87971	6.59751	6.88534	0.0946395	6.18098	lcPISA-5
(+)-JQ-1	BRD2;BRD3;BRD4	GNPDA1	P46926	-0.0256792	0.0384526	-0.813286	1.21783	6.1449	6.42422	6.12608	6.4054	0.0315746	6.25526	cePISA-3	0.00243949	-0.015086	0.0718487	-0.444317	6.2563	6.18076	6.21742	6.14188	0.0339531	6.24573	lcPISA-5
(+)-JQ-1	BRD2;BRD3;BRD4	GNPDA2	Q8TDQ7	-0.0378288	-0.00554826	-0.719222	-0.105486	6.08068	6.21827	6.09237	6.22996	0.0525969	6.24223	cePISA-3	-0.0021942	-0.161548	-0.0344646	-2.53745	6.23168	5.58002	6.25042	5.59875	0.0636653	6.24117	lcPISA-5
(+)-JQ-1	BRD2;BRD3;BRD4	KIAA2013	Q8IYS2	0.0117373	0.0969803	0.250239	2.06762	6.29854	6.68192	6.26984	6.65321	0.0469044	6.24751	cePISA-3
(+)-JQ-1	BRD2;BRD3;BRD4	SOX12	O15370	-0.278195	0.063179	-1.76743	0.401389	5.1191	6.48571	5.3112	6.67781	0.157401	6.20782	cePISA-3
(+)-JQ-1	BRD2;BRD3;BRD4	LRRC47	Q8N1G4	0.0399747	-0.00897216	1.74038	-0.39062	6.41759	6.20351	6.39914	6.18506	0.022969	6.24221	cePISA-3	-0.0357709	-0.0112733	-0.97873	-0.30845	6.10788	6.21248	6.11089	6.21549	0.0365483	6.26121	lcPISA-5
(+)-JQ-1	BRD2;BRD3;BRD4	LAP3	P28838	-0.00448109	-0.108371	-0.0392866	-0.950106	6.20402	5.77297	6.11924	5.68819	0.114062	6.22332	cePISA-3	-0.0311335	-0.025108	-0.866513	-0.698808	6.12615	6.15179	6.0808	6.10644	0.0359297	6.2598	lcPISA-5
(+)-JQ-1	BRD2;BRD3;BRD4	CDC5L	Q99459	0.0616551	0.0409058	1.88117	1.24809	6.51501	6.42197	6.51275	6.41972	0.0327749	6.24245	cePISA-3	-0.0831901	0.0772511	-0.475218	0.441292	5.82323	6.50821	5.82323	6.50821	0.175057	6.16889	lcPISA-5
(+)-JQ-1	BRD2;BRD3;BRD4	ADSL	P30566	-0.0219594	0.0281034	-0.674724	0.863506	6.15322	6.37049	6.18019	6.39746	0.0325457	6.24759	cePISA-3	0.00213364	-0.0336412	0.064913	-1.02349	6.26931	6.11576	6.29401	6.14046	0.0328692	6.26005	lcPISA-5
(+)-JQ-1	BRD2;BRD3;BRD4	RAP1GAP	P47736-4	0.00920513	-0.0275739	0.237273	-0.71075	6.30326	6.1446	6.28693	6.12827	0.0387955	6.26317	cePISA-3	0.0363241	0.0411403	0.319676	0.362062	6.46849	6.49012	6.47257	6.4942	0.113628	6.30766	lcPISA-5
(+)-JQ-1	BRD2;BRD3;BRD4	RPL7A	P62424	-0.023484	0.0496972	-0.514688	1.08919	6.11294	6.43102	6.09691	6.41499	0.0456277	6.21326	cePISA-3	0.203211	0.42468	0.54902	1.14736	6.96589	8.12167	7.49691	8.65269	0.370135	6.05068	lcPISA-5
(+)-JQ-1	BRD2;BRD3;BRD4	FLNA	P21333	-0.00226117	-0.0462434	-0.0963877	-1.97123	6.23823	6.05092	6.27237	6.08506	0.0234591	6.24801	cePISA-3	-0.0112713	0.0484796	-0.175859	0.756395	6.17725	6.43846	6.1849	6.44611	0.064093	6.22569	lcPISA-5
(+)-JQ-1	BRD2;BRD3;BRD4	FLNB	O75369-8	-0.0143196	-0.01918	-0.717921	-0.961597	6.18445	6.16365	6.17627	6.15547	0.0199459	6.24614	cePISA-3	-0.000903622	0.0109637	-0.0272357	0.330452	6.23265	6.28413	6.22509	6.27657	0.0331779	6.23656	lcPISA-5
(+)-JQ-1	BRD2;BRD3;BRD4	FLNA	H0Y5C6	-0.0649969	0.143153	-0.322169	0.709563	5.96049	6.88558	5.89278	6.81788	0.201748	6.23516	cePISA-3
(+)-JQ-1	BRD2;BRD3;BRD4	FLNC	Q14315	-0.0333374	0.0248949	-1.429	1.06711	6.11397	6.3658	6.14294	6.39477	0.0233292	6.2569	cePISA-3	0.000388052	-0.000388156	0.0134892	-0.0134928	6.24673	6.24337	6.23282	6.22946	0.0287676	6.24505	lcPISA-5
(+)-JQ-1	BRD2;BRD3;BRD4	P4HB	P07237	-0.0176998	0.0107966	-0.543171	0.331324	6.15433	6.2771	6.1583	6.28107	0.0325861	6.23031	cePISA-3	0.028779	-0.00580959	0.868366	-0.175296	6.38036	6.22921	6.34416	6.19301	0.0331416	6.25434	lcPISA-5
(+)-JQ-1	BRD2;BRD3;BRD4	DONSON	Q9NYP3	0.0327715	-0.00597438	0.415458	-0.0757396	6.43605	6.26549	6.44923	6.27868	0.0788806	6.2915	cePISA-3	0.140661	0.16785	0.868623	1.03652	6.98571	7.1186	6.91131	7.04421	0.161936	6.33676	lcPISA-5
(+)-JQ-1	BRD2;BRD3;BRD4	ATP5PO	P48047	-0.0311853	0.049259	-0.977252	1.54363	6.10879	6.45909	6.16897	6.51927	0.0319112	6.24228	cePISA-3	-0.0278832	-0.029257	-0.806987	-0.846748	6.10424	6.09843	6.12393	6.11812	0.0345522	6.22337	lcPISA-5
(+)-JQ-1	BRD2;BRD3;BRD4	SF3B1	O75533	0.0188187	-0.0349413	0.692053	-1.28496	6.34017	6.10826	6.33398	6.10207	0.0271926	6.258	cePISA-3	0.0316723	0.054151	0.605908	1.03594	6.39302	6.49341	6.37173	6.47212	0.0522724	6.2542	lcPISA-5
(+)-JQ-1	BRD2;BRD3;BRD4	RPS6KB2	Q9UBS0	-0.0136532	-0.00328603	-0.12427	-0.0299091	6.17179	6.2163	6.15733	6.20184	0.109867	6.23048	cePISA-3	0.210732	0.247353	1.04954	1.23193	7.15637	7.34035	7.29132	7.4753	0.200785	6.18381	lcPISA-5
(+)-JQ-1	BRD2;BRD3;BRD4	AKT2	P31751	0.0550664	-0.0144069	1.92519	-0.503681	6.47933	6.17471	6.53502	6.2304	0.0286032	6.23667	cePISA-3	0.0215965	-0.00281933	0.290414	-0.0379123	6.32249	6.21639	6.30801	6.20191	0.0743645	6.22855	lcPISA-5
(+)-JQ-1	BRD2;BRD3;BRD4	AKT1	P31749	0.00802894	-0.025166	0.187553	-0.587866	6.2507	6.10851	6.28183	6.13965	0.042809	6.21601	cePISA-3	0.0929923	-0.00994245	0.721282	-0.0771173	6.62663	6.1703	6.46822	6.01189	0.128926	6.21297	lcPISA-5
(+)-JQ-1	BRD2;BRD3;BRD4	RPS6KB1	P23443	0.0360884	0.0105854	0.444514	0.130384	6.32805	6.21718	6.41381	6.30293	0.0811861	6.17173	cePISA-3	0.0362327	-0.0412924	0.727576	-0.829179	6.41404	6.07847	6.33292	5.99735	0.0497992	6.25496	lcPISA-5
(+)-JQ-1	BRD2;BRD3;BRD4	HERC2	O95714	0.0724553	-0.0355055	1.02599	-0.502768	6.56937	6.0957	6.54503	6.07137	0.0706201	6.24758	cePISA-3	0.0794804	0.574823	0.44569	3.22335	6.56268	9.25112	6.3769	9.06534	0.178331	6.21091	lcPISA-5
(+)-JQ-1	BRD2;BRD3;BRD4	ESRRA	P11474	0.159996	-0.068336	1.27963	-0.546541	6.9359	5.92063	6.92633	5.91106	0.125034	6.20782	cePISA-3	-0.00242568	0.34925	-0.0310756	4.47428	6.19812	7.90906	6.05776	7.7687	0.0780573	6.20855	lcPISA-5
(+)-JQ-1	BRD2;BRD3;BRD4	ANKS6	Q68DC2-4	-0.17527	0.0475883	-1.31235	0.356319	5.5237	6.4464	5.53698	6.45968	0.133555	6.23723	cePISA-3
(+)-JQ-1	BRD2;BRD3;BRD4	DERPC	P0CG12	-0.134065	0.0752943	-1.14647	0.643887	5.62659	6.50532	5.79834	6.67707	0.116937	6.17451	cePISA-3
(+)-JQ-1	BRD2;BRD3;BRD4	COL15A1	P39059	-0.027957	0.074399	-0.412549	1.09787	6.12348	6.57371	6.10823	6.55846	0.0677666	6.2433	cePISA-3	0.230013	-0.112019	2.01898	-0.98327	7.27792	5.74177	7.19802	5.66186	0.113925	6.20535	lcPISA-5
(+)-JQ-1	BRD2;BRD3;BRD4	ERC1	X6RLX0	-0.0516544	-0.033201	-1.78839	-1.14949	6.02107	6.09858	6.04803	6.12554	0.0288832	6.24055	cePISA-3
(+)-JQ-1	BRD2;BRD3;BRD4	TARS2	Q9BW92	0.0325323	-0.0038044	0.637111	-0.0745052	6.3927	6.2337	6.39663	6.23763	0.0510622	6.25016	cePISA-3	0.0117714	-0.0498159	0.193159	-0.817441	6.35668	6.09103	6.40924	6.14359	0.0609413	6.30502	lcPISA-5
(+)-JQ-1	BRD2;BRD3;BRD4	CDR2L	Q86X02	0.119788	0.0657427	1.36946	0.751596	6.78219	6.53282	6.69574	6.44637	0.0874708	6.2418	cePISA-3	0.0909375	0.0406685	0.646072	0.288932	6.75685	6.52548	6.75748	6.5261	0.140755	6.3441	lcPISA-5
(+)-JQ-1	BRD2;BRD3;BRD4	MYO9B	Q13459	0.0388818	-0.0526654	0.902531	-1.22248	6.41969	6.02498	6.43084	6.03613	0.0430808	6.24899	cePISA-3	0.0923108	0.156746	0.943996	1.60293	6.62873	6.9315	6.71054	7.01331	0.0977873	6.21788	lcPISA-5
(+)-JQ-1	BRD2;BRD3;BRD4	MYO9A	B2RTY4-4	0.00617896	-0.0593248	0.0826575	-0.793603	6.2638	5.98576	6.45359	6.17555	0.0747538	6.23703	cePISA-3
(+)-JQ-1	BRD2;BRD3;BRD4	SAP30	O75446	0.0274129	0.000208518	0.40959	0.00311558	6.38117	6.26197	6.37034	6.25114	0.0669276	6.26107	cePISA-3
(+)-JQ-1	BRD2;BRD3;BRD4	TOMM34	Q15785	0.0232433	-0.0290503	0.610671	-0.763239	6.35623	6.12996	6.36476	6.13849	0.0380619	6.25465	cePISA-3	-4.74296e-05	-0.0111844	-0.000625781	-0.147566	6.23551	6.18756	6.17775	6.1298	0.0757926	6.23571	lcPISA-5
(+)-JQ-1	BRD2;BRD3;BRD4	AFDN	P55196-1	0.0177864	-0.0190567	0.692637	-0.742106	6.33686	6.17708	6.33499	6.17521	0.0256793	6.25922	cePISA-3
(+)-JQ-1	BRD2;BRD3;BRD4	AFDN	J3KN01	0.0175503	0.0278489	0.422927	0.671103	6.32608	6.37139	6.35427	6.39959	0.0414972	6.24958	cePISA-3
(+)-JQ-1	BRD2;BRD3;BRD4	PARP14	Q460N5	-0.0611699	0.00607554	-0.702361	0.0697601	5.99946	6.28571	5.93349	6.21975	0.0870918	6.2593	cePISA-3
(+)-JQ-1	BRD2;BRD3;BRD4	MACROD1	Q9BQ69	0.114142	-0.0160228	1.43008	-0.200749	6.73965	6.1582	6.68591	6.10446	0.0798151	6.22698	cePISA-3	-0.038053	-0.00658747	-0.299312	-0.0518148	6.04177	6.17499	5.82482	5.95804	0.127135	6.20325	lcPISA-5
(+)-JQ-1	BRD2;BRD3;BRD4	PSMB1	P20618	-0.0489032	-0.0246519	-1.49946	-0.755875	6.04716	6.14968	6.04602	6.14853	0.0326138	6.25566	cePISA-3	0.0176172	0.0311279	0.336486	0.594538	6.35039	6.41014	6.34697	6.40672	0.0523564	6.27331	lcPISA-5
(+)-JQ-1	BRD2;BRD3;BRD4	PEX7	O00628	0.0819514	-0.273064	0.66633	-2.22023	6.65017	5.19951	6.86869	5.41803	0.122989	6.28294	cePISA-3	0.011524	0.0306979	0.185792	0.494918	6.27325	6.35718	6.28037	6.3643	0.0620262	6.22334	lcPISA-5
(+)-JQ-1	BRD2;BRD3;BRD4	RPA1	P27694	-0.0274135	-0.0127881	-1.1403	-0.531935	6.13399	6.19649	6.13607	6.19857	0.0240407	6.25166	cePISA-3	-0.0437046	-0.0511728	-0.746822	-0.874437	6.04865	6.01742	5.98963	5.9584	0.0585209	6.23469	lcPISA-5
(+)-JQ-1	BRD2;BRD3;BRD4	HMGN5	P82970	-0.0797584	0.0279046	-1.37741	0.481905	5.92697	6.38619	5.94223	6.40146	0.0579048	6.26386	cePISA-3	-0.167154	-0.0546816	-3.55789	-1.1639	5.55098	6.00106	5.49547	5.94554	0.0469812	6.23287	lcPISA-5
(+)-JQ-1	BRD2;BRD3;BRD4	GAK	O14976	-0.063692	-0.119583	-0.299882	-0.563032	5.67086	5.45536	5.32484	5.10935	0.21239	5.92682	cePISA-3	0.066174	0.0904467	0.147829	0.202053	5.75534	5.85299	5.96798	6.06563	0.447638	5.49732	lcPISA-5
(+)-JQ-1	BRD2;BRD3;BRD4	TBCB	Q99426	-0.0465645	-0.0963759	-1.2423	-2.57122	6.06234	5.8566	6.07796	5.87222	0.0374826	6.26119	cePISA-3	0.0156683	0.00384494	0.323305	0.079338	6.31478	6.26324	6.31329	6.26175	0.0484628	6.24657	lcPISA-5
(+)-JQ-1	BRD2;BRD3;BRD4	CYB5R4	Q7L1T6	-0.0933834	-0.0782735	-1.66359	-1.39442	5.85082	5.91242	5.89503	5.95663	0.0561336	6.24206	cePISA-3	0.0516465	-0.0492041	1.0701	-1.0195	6.47853	6.04111	6.42697	5.98956	0.0482632	6.2507	lcPISA-5
(+)-JQ-1	BRD2;BRD3;BRD4	GLRX5	Q86SX6	-0.210032	-0.196219	-2.23124	-2.0845	5.42388	5.47606	5.45674	5.50892	0.0941321	6.27388	cePISA-3	-0.0589043	-0.0860173	-0.616127	-0.899723	6.00502	5.89321	5.89185	5.78005	0.0956042	6.25527	lcPISA-5
(+)-JQ-1	BRD2;BRD3;BRD4	TOE1	Q96GM8	0.00242443	0.0622417	0.0514957	1.32203	6.29215	6.55852	6.27555	6.54192	0.0470802	6.28158	cePISA-3	0.0892342	0.0414864	0.818778	0.380662	6.59354	6.37889	6.82559	6.61094	0.108985	6.19807	lcPISA-5
(+)-JQ-1	BRD2;BRD3;BRD4	ASPSCR1	Q9BZE9	0.066409	0.00164956	2.31641	0.0575383	6.55333	6.26567	6.52956	6.2419	0.0286689	6.25851	cePISA-3
(+)-JQ-1	BRD2;BRD3;BRD4	PRRC2C	Q9Y520-7	-0.0451896	0.0337951	-1.59628	1.19378	6.07487	6.41673	6.07431	6.41617	0.0283094	6.26816	cePISA-3	0.0991759	0.1122	0.941176	1.06478	6.65812	6.7185	6.79417	6.85455	0.105375	6.21579	lcPISA-5
(+)-JQ-1	BRD2;BRD3;BRD4	PRRC2A	P48634	-0.00261523	0.0357515	-0.0687109	0.939314	6.2418	6.41002	6.21086	6.37908	0.0380613	6.25312	cePISA-3	0.0572291	0.0869042	0.605625	0.919662	6.4353	6.56905	6.58901	6.72275	0.0944959	6.18503	lcPISA-5
(+)-JQ-1	BRD2;BRD3;BRD4	ABCF1	Q8NE71	0.0281259	-0.0645937	0.806617	-1.85247	6.37062	5.97407	6.38991	5.99336	0.034869	6.24763	cePISA-3	0.0688289	0.118521	0.794851	1.36871	6.52094	6.74946	6.65278	6.8813	0.0865935	6.21714	lcPISA-5
(+)-JQ-1	BRD2;BRD3;BRD4	UBP1	Q9NZI7	0.0191412	-0.00106383	0.26382	-0.0146626	6.3376	6.24946	6.338	6.24986	0.0725541	6.25407	cePISA-3	0.0414563	0.108245	0.273543	0.714238	6.43464	6.73953	6.39082	6.69571	0.151553	6.25237	lcPISA-5
(+)-JQ-1	BRD2;BRD3;BRD4	TFCP2	Q12800	-0.00184663	-0.0244248	-0.0308734	-0.408352	6.24606	6.14907	6.23114	6.13415	0.0598131	6.25406	cePISA-3
(+)-JQ-1	BRD2;BRD3;BRD4	PRRC2B	Q5JSZ5	0.102109	0.00591412	1.82467	0.105685	6.68655	6.25525	6.68799	6.25669	0.05596	6.22966	cePISA-3	-0.00173393	-0.0253183	-0.0332053	-0.484854	6.2407	6.13951	6.17825	6.07706	0.0522183	6.2482	lcPISA-5
(+)-JQ-1	BRD2;BRD3;BRD4	SEPSECS	Q9HD40	-0.0170383	-0.0189503	-0.489597	-0.544539	6.13843	6.1303	6.15997	6.15184	0.0348007	6.21136	cePISA-3	0.00421491	-0.0540688	0.0763967	-0.980014	6.25751	6.00976	6.2723	6.02454	0.0551714	6.23926	lcPISA-5
(+)-JQ-1	BRD2;BRD3;BRD4	SEC61B	P60468	-0.0216917	0.0480774	-0.377436	0.836547	6.13235	6.4362	6.15799	6.46184	0.0574712	6.22525	cePISA-3	-0.0106821	0.0153307	-0.215073	0.308667	6.21187	6.32489	6.22001	6.33303	0.0496674	6.25803	lcPISA-5
(+)-JQ-1	BRD2;BRD3;BRD4	FIS1	Q9Y3D6	-0.106394	0.071675	-1.7381	1.17091	5.79772	6.55936	5.77492	6.53656	0.0612131	6.24144	cePISA-3	-0.0918099	-0.0710667	-1.48751	-1.15143	5.84868	5.93338	5.86759	5.95229	0.0617205	6.23297	lcPISA-5
(+)-JQ-1	BRD2;BRD3;BRD4	MRPL2	Q5T653	0.0727379	-0.211625	1.11459	-3.24282	6.56879	5.39365	6.67988	5.50475	0.0652597	6.24581	cePISA-3	0.0352005	0.027093	0.300467	0.231263	6.37948	6.34373	6.44342	6.40767	0.117153	6.2257	lcPISA-5
(+)-JQ-1	BRD2;BRD3;BRD4	JAGN1	Q8N5M9	0.0102959	-0.0583156	0.142719	-0.808354	6.27886	5.98724	6.13857	5.84695	0.0721412	6.23421	cePISA-3	-0.0407318	-0.17739	-0.433576	-1.88826	6.10747	5.55549	5.92181	5.36984	0.0939438	6.28235	lcPISA-5
(+)-JQ-1	BRD2;BRD3;BRD4	HDAC6	Q9UBN7	-0.0057313	-0.00804232	-0.153828	-0.215856	6.20394	6.19401	6.19373	6.1838	0.0372578	6.22863	cePISA-3	-0.0353893	0.0311883	-0.39958	0.352147	5.96598	6.24775	5.33018	5.61195	0.0885663	6.11413	lcPISA-5
(+)-JQ-1	BRD2;BRD3;BRD4	ITPKA	P23677	0.0227467	-0.0473071	0.477661	-0.993406	6.36763	6.06582	6.38418	6.08237	0.0476211	6.26802	cePISA-3	0.0541281	0.111019	0.295727	0.606546	6.58259	6.84735	6.63513	6.89989	0.183034	6.34019	lcPISA-5
(+)-JQ-1	BRD2;BRD3;BRD4	ITPKC	Q96DU7	-0.0936632	0.0571303	-1.11241	0.678518	5.86005	6.50571	5.86974	6.5154	0.0841987	6.25312	cePISA-3
(+)-JQ-1	BRD2;BRD3;BRD4	KPNB1	Q14974	-0.0127476	-0.0462035	-0.677538	-2.45572	6.19596	6.05393	6.19482	6.05279	0.0188146	6.25095	cePISA-3	-0.0387186	0.0399965	-0.530905	0.548427	6.10178	6.44395	6.13364	6.47581	0.0729295	6.26776	lcPISA-5
(+)-JQ-1	BRD2;BRD3;BRD4	MOCOS	Q96EN8	0.00522145	0.0163495	0.12842	0.402111	6.27648	6.32508	6.25779	6.30639	0.0406591	6.2538	cePISA-3	0.0726497	-0.0236652	1.27353	-0.414843	6.57116	6.14679	6.55586	6.13149	0.0570461	6.24845	lcPISA-5
(+)-JQ-1	BRD2;BRD3;BRD4	RPLP1	P05386	-0.0492036	0.0326338	-0.700298	0.464466	6.06783	6.42199	6.01716	6.37131	0.070261	6.27835	cePISA-3	0.129523	0.213477	0.41104	0.677466	6.69475	7.09589	7.11021	7.51135	0.315111	6.11989	lcPISA-5
(+)-JQ-1	BRD2;BRD3;BRD4	RPLP2	P05387	-0.0933228	0.0413245	-2.01914	0.894099	5.84405	6.41573	5.90597	6.47766	0.0462191	6.23457	cePISA-3	0.0948503	0.28509	0.328344	0.986897	6.53097	7.45153	7.00357	7.92413	0.288875	6.1154	lcPISA-5
(+)-JQ-1	BRD2;BRD3;BRD4	PPP1R9B	Q96SB3	-0.0205931	0.0737122	-0.441448	1.58015	6.14896	6.56433	6.13262	6.54799	0.046649	6.23736	cePISA-3	-0.0852752	0.162629	-0.627037	1.19583	5.92338	7.0339	6.02636	7.13688	0.135997	6.28405	lcPISA-5
(+)-JQ-1	BRD2;BRD3;BRD4	PPP1R9A	Q9ULJ8-3	0.102471	-0.050627	1.44351	-0.713184	6.71346	6.03753	6.6755	5.99957	0.0709873	6.25316	cePISA-3
(+)-JQ-1	BRD2;BRD3;BRD4	RUVBL2	Q9Y230	0.0195768	-0.0192115	1.14875	-1.12731	6.33071	6.16277	6.35331	6.18537	0.0170419	6.24539	cePISA-3	-0.0152302	-0.022963	-0.362413	-0.546422	6.16387	6.13091	6.11217	6.07922	0.0420243	6.22928	lcPISA-5
(+)-JQ-1	BRD2;BRD3;BRD4	PCBD2	Q9H0N5	-0.0376274	0.0149442	-0.584141	0.231999	6.08188	6.30759	6.06166	6.28737	0.0644149	6.24259	cePISA-3	0.0487005	-0.0117878	1.07158	-0.259373	6.459	6.19379	6.41601	6.1508	0.0454475	6.2446	lcPISA-5
(+)-JQ-1	BRD2;BRD3;BRD4	PCBD1	P61457	-0.0685639	0.00142065	-1.22193	0.0253185	5.97198	6.26882	5.96175	6.25859	0.0561111	6.26265	cePISA-3	-0.00598467	-0.0620096	-0.101136	-1.04791	6.23064	5.99332	6.21807	5.98075	0.0591744	6.25654	lcPISA-5
(+)-JQ-1	BRD2;BRD3;BRD4	DUT	P33316	-0.0602664	-0.0209755	-1.39644	-0.486025	5.99414	6.15963	6.00912	6.17461	0.0431573	6.24984	cePISA-3	-0.0128208	-0.000471024	-0.286748	-0.0105348	6.19403	6.24728	6.19383	6.24708	0.0447111	6.24932	lcPISA-5
(+)-JQ-1	BRD2;BRD3;BRD4	POLR1B	Q9H9Y6-3	0.0247526	-0.0218316	0.57968	-0.511273	6.35299	6.15114	6.32448	6.12262	0.0427005	6.24493	cePISA-3	0.0982229	-0.000267006	0.783408	-0.0021296	6.68102	6.24015	6.80645	6.36557	0.125379	6.2413	lcPISA-5
(+)-JQ-1	BRD2;BRD3;BRD4	RAB11B	Q15907	-0.00293755	-0.00165236	-0.0761967	-0.0428604	6.21619	6.22173	6.21317	6.21871	0.0385521	6.22886	cePISA-3	0.0769101	0.036791	1.72838	0.826793	6.59572	6.41483	6.55154	6.37065	0.0444984	6.25331	lcPISA-5
(+)-JQ-1	BRD2;BRD3;BRD4	RAB11A	P62491	0.00591772	-0.00841112	0.081051	-0.115201	6.25023	6.18846	6.24296	6.18119	0.0730123	6.22464	cePISA-3	0.022112	-0.0655328	0.260343	-0.77157	6.31229	5.94022	6.4091	6.03704	0.0849343	6.21628	lcPISA-5
(+)-JQ-1	BRD2;BRD3;BRD4	CHMP4B	Q9H444	-0.058494	0.0877692	-1.31914	1.97934	6.00885	6.64999	6.04221	6.68335	0.0443426	6.25748	cePISA-3	0.0568842	0.0544143	1.13606	1.08673	6.50666	6.49553	6.44108	6.42995	0.0500714	6.2551	lcPISA-5
(+)-JQ-1	BRD2;BRD3;BRD4	CHMP4C	Q96CF2	0.00598576	-0.042443	0.0888516	-0.630016	6.23609	6.03022	6.31555	6.10969	0.0673681	6.21026	cePISA-3	0.131352	-0.0298928	1.67121	-0.38033	6.83782	6.11474	6.78751	6.06443	0.0785971	6.24276	lcPISA-5
(+)-JQ-1	BRD2;BRD3;BRD4	IPO4	Q8TEX9-2	0.00719914	-0.0121278	0.272973	-0.459855	6.28913	6.20544	6.27043	6.18674	0.0263731	6.25783	cePISA-3	0.0140522	0.098471	0.164411	1.15211	6.29218	6.67135	6.19165	6.57082	0.0854703	6.23119	lcPISA-5
(+)-JQ-1	BRD2;BRD3;BRD4	CHD1	O14646	-0.114136	0.000113361	-1.45459	0.00144471	5.76143	6.23624	5.67189	6.1467	0.0784664	6.23575	cePISA-3
(+)-JQ-1	BRD2;BRD3;BRD4	CHD8	Q9HCK8	0.0915621	-0.0470492	1.40726	-0.723119	6.62756	6.02043	6.6209	6.01377	0.0650642	6.22	cePISA-3
(+)-JQ-1	BRD2;BRD3;BRD4	NAA35	Q5VZE5	0.0291244	-0.0337163	0.856009	-0.990973	6.38602	6.11383	6.37967	6.10748	0.0340234	6.2584	cePISA-3	-0.0352118	-0.00961316	-0.918926	-0.250876	6.09821	6.20739	6.0789	6.18807	0.0383184	6.24888	lcPISA-5
(+)-JQ-1	BRD2;BRD3;BRD4	CHD6	Q8TD26	-0.00696983	0.245077	-0.0537956	1.89159	6.22366	7.41174	6.23495	7.42302	0.129561	6.2538	cePISA-3	-0.00230674	0.422112	-0.00899179	1.64541	6.15552	8.26089	6.08546	8.19084	0.256539	6.16537	lcPISA-5
(+)-JQ-1	BRD2;BRD3;BRD4	CHD7	Q9P2D1	0.0969808	-0.129744	1.31751	-1.7626	6.69381	5.72035	6.7194	5.74594	0.0736093	6.25863	cePISA-3
(+)-JQ-1	BRD2;BRD3;BRD4	CHD9	Q3L8U1	0.353989	0.117138	2.05752	0.68085	7.9127	6.71469	7.92955	6.73153	0.172047	6.19104	cePISA-3
(+)-JQ-1	BRD2;BRD3;BRD4	CHD2	O14647	0.095782	0.0126307	0.867026	0.114334	6.67314	6.2994	6.80267	6.42893	0.110472	6.24449	cePISA-3
(+)-JQ-1	BRD2;BRD3;BRD4	TACC1	O75410	-0.0267626	0.161974	-0.540197	3.26941	6.13079	6.98766	6.13275	6.98962	0.0495423	6.24558	cePISA-3
(+)-JQ-1	BRD2;BRD3;BRD4	NCAPD2	Q15021	0.0481085	-0.0318914	1.37909	-0.914207	6.48212	6.13246	6.44589	6.09623	0.0348842	6.26952	cePISA-3	0.00909822	0.0223454	0.12419	0.305012	6.29518	6.35325	6.30276	6.36083	0.0732607	6.2556	lcPISA-5
(+)-JQ-1	BRD2;BRD3;BRD4	IRGQ	Q8WZA9	-0.0141867	-0.00521085	-0.53851	-0.197797	6.17688	6.21543	6.13545	6.174	0.0263444	6.23792	cePISA-3	0.0200309	-0.0515173	0.458066	-1.1781	6.3325	6.02611	6.35792	6.05153	0.0437292	6.24519	lcPISA-5
(+)-JQ-1	BRD2;BRD3;BRD4	PA2G4	Q9UQ80	0.0190192	0.0344866	0.938437	1.70163	6.33181	6.40006	6.31772	6.38597	0.0202669	6.24888	cePISA-3	0.00231624	0.0351266	0.0559748	0.848877	6.26789	6.41207	6.30003	6.44421	0.04138	6.25784	lcPISA-5
(+)-JQ-1	BRD2;BRD3;BRD4	EDRF1	Q3B7T1	-0.0486282	0.0228622	-0.638184	0.300038	6.03818	6.34493	5.97987	6.28662	0.0761978	6.24517	cePISA-3
(+)-JQ-1	BRD2;BRD3;BRD4	CTH	P32929	-0.028674	0.0122999	-0.698111	0.299459	6.0969	6.27255	6.10067	6.27631	0.0410737	6.21929	cePISA-3	-0.0285979	-0.028138	-0.628161	-0.618059	6.14725	6.14921	6.12696	6.12892	0.0455264	6.27032	lcPISA-5
(+)-JQ-1	BRD2;BRD3;BRD4	CCT2	P78371	0.0205126	0.018028	0.992482	0.872265	6.34029	6.32938	6.34335	6.33244	0.020668	6.25078	cePISA-3	-0.0279098	-0.00958326	-1.18101	-0.405518	6.13266	6.21106	6.1232	6.2016	0.0236321	6.25246	lcPISA-5
(+)-JQ-1	BRD2;BRD3;BRD4	NT5C2	P49902	0.0454615	0.0390813	1.68721	1.45043	6.44968	6.42122	6.44507	6.41661	0.0269447	6.2496	cePISA-3	0.0106676	-0.03848	0.26073	-0.940498	6.30314	6.09203	6.2748	6.06369	0.0409145	6.25671	lcPISA-5
(+)-JQ-1	BRD2;BRD3;BRD4	NT5C2	Q5JUV3	-0.0290637	-0.325215	-0.337863	-3.7806	6.15832	5.01548	6.22793	5.08508	0.0860221	6.28364	cePISA-3
(+)-JQ-1	BRD2;BRD3;BRD4	DNAH12	Q6ZR08	-0.133944	0.0986605	-0.765047	0.563519	5.60679	6.58772	4.85032	5.83125	0.175079	6.15226	cePISA-3
(+)-JQ-1	BRD2;BRD3;BRD4	NUP188	Q5SRE5	0.0310401	-0.0330768	0.667298	-0.711082	6.40153	6.12326	6.34371	6.06544	0.0465161	6.26527	cePISA-3	0.00749095	-0.0431259	0.131668	-0.758021	6.29094	6.07405	6.3191	6.10221	0.0568927	6.25836	lcPISA-5
(+)-JQ-1	BRD2;BRD3;BRD4	SMU1	Q2TAY7	0.0624196	0.0116267	1.82814	0.340521	6.53574	6.30964	6.55732	6.33122	0.0341437	6.25899	cePISA-3	0.00804783	-0.0568075	0.219765	-1.55126	6.29179	6.01522	6.29081	6.01423	0.0366202	6.2568	lcPISA-5
(+)-JQ-1	BRD2;BRD3;BRD4	CIC	I3L2J0	0.0736897	0.00955423	0.977007	0.126674	6.5446	6.26003	6.56451	6.27994	0.0754239	6.21871	cePISA-3
(+)-JQ-1	BRD2;BRD3;BRD4	CENPU	Q71F23	-0.038715	-0.0121337	-0.546137	-0.171165	6.05897	6.17164	6.07943	6.1921	0.0708889	6.22377	cePISA-3	0.521021	0.228573	2.42094	1.06207	8.9135	7.27801	8.84053	7.20504	0.215215	6.21162	lcPISA-5
(+)-JQ-1	BRD2;BRD3;BRD4	TONSL	Q96HA7	0.1044	-0.0251353	1.38127	-0.332555	6.75094	6.17122	6.69629	6.11656	0.0755825	6.27968	cePISA-3
(+)-JQ-1	BRD2;BRD3;BRD4	TAF15	Q92804	-0.078549	0.0370908	-1.68264	0.794543	5.90747	6.40048	5.96791	6.46092	0.0466819	6.23802	cePISA-3	0.0383981	0.124382	0.467115	1.51312	6.39781	6.79071	6.40195	6.79485	0.0822026	6.22978	lcPISA-5
(+)-JQ-1	BRD2;BRD3;BRD4	FUS	P35637	-0.0215871	0.203381	-0.469293	4.4214	6.14704	7.18436	6.09415	7.13147	0.0459992	6.23971	cePISA-3	0.0790207	0.141494	0.801316	1.43483	6.54869	6.8385	6.45098	6.74079	0.0986137	6.19965	lcPISA-5
(+)-JQ-1	BRD2;BRD3;BRD4	FUS	H3BPE7	0.178915	0.420352	0.568486	1.33563	6.8558	8.10472	6.8558	8.10472	0.314721	6.05619	cePISA-3
(+)-JQ-1	BRD2;BRD3;BRD4	TDRD15	B5MCY1	-0.0641813	-0.183089	-0.762962	-2.17649	5.98266	5.50934	5.9766	5.50328	0.0841212	6.25482	cePISA-3	0.331614	0.0320612	1.28993	0.124713	7.74646	6.29403	7.59808	6.14565	0.25708	6.15569	lcPISA-5
(+)-JQ-1	BRD2;BRD3;BRD4	SRP68	Q9UHB9	0.0536576	0.00405367	0.948506	0.0716568	6.49941	6.27974	6.54076	6.32109	0.0565707	6.26212	cePISA-3	0.0675372	0.117392	0.77832	1.35286	6.55589	6.78641	6.63577	6.86628	0.0867731	6.25607	lcPISA-5
(+)-JQ-1	BRD2;BRD3;BRD4	NOL12	Q9UGY1	-0.01922	0.0140125	-0.252461	0.184058	6.144	6.28718	6.1962	6.33937	0.0761307	6.2264	cePISA-3	-0.071297	0.302959	-0.344641	1.46447	5.82482	7.54995	6.0822	7.80734	0.206873	6.11991	lcPISA-5
(+)-JQ-1	BRD2;BRD3;BRD4	PPP1R21	Q6ZMI0	0.0125284	0.0895773	0.206616	1.4773	6.30609	6.65203	6.34397	6.68991	0.0606361	6.25156	cePISA-3
(+)-JQ-1	BRD2;BRD3;BRD4	EIF2AK1	Q9BQI3	-0.0596684	0.0163696	-0.864948	0.237292	6.02245	6.34837	5.96965	6.29558	0.068985	6.27675	cePISA-3	0.00498238	0.0457974	0.0629526	0.578653	6.25514	6.43462	6.22937	6.40886	0.0791449	6.23357	lcPISA-5
(+)-JQ-1	BRD2;BRD3;BRD4	APRT	P07741	-0.00616485	0.0520665	-0.178082	1.50403	6.21046	6.46626	6.19411	6.44991	0.0346181	6.23705	cePISA-3	-0.0354136	-0.0492833	-0.876398	-1.21964	6.09342	6.03512	6.09615	6.03785	0.0404081	6.24484	lcPISA-5
(+)-JQ-1	BRD2;BRD3;BRD4	TDRKH	Q9Y2W6	0.0128643	-0.00347358	0.20865	-0.0563392	6.33534	6.264	6.29791	6.22657	0.0616547	6.2791	cePISA-3	0.0383354	-0.0576944	0.585721	-0.881505	6.40585	5.99334	6.47152	6.05901	0.0654499	6.23787	lcPISA-5
(+)-JQ-1	BRD2;BRD3;BRD4	EIF4G3	A0A0U1RQK7	-0.00113607	-0.0144548	-0.0325931	-0.414699	6.2518	6.19435	6.2013	6.14385	0.0348562	6.25672	cePISA-3
(+)-JQ-1	BRD2;BRD3;BRD4	EIF4G3	A0A0A0MSA7	0.00320318	-0.0492586	0.0187295	-0.288023	6.29674	6.07188	6.31644	6.09158	0.171023	6.28278	cePISA-3
(+)-JQ-1	BRD2;BRD3;BRD4	EIF4G1	Q04637	0.0245667	0.0391645	1.38958	2.21528	6.36099	6.42568	6.33624	6.40093	0.0176793	6.25359	cePISA-3	0.022502	0.174458	0.150959	1.17038	6.41695	7.12971	6.61487	7.32763	0.149061	6.31764	lcPISA-5
(+)-JQ-1	BRD2;BRD3;BRD4	GCLC	P48506	-0.0562335	-0.018707	-1.84723	-0.614514	6.01042	6.1688	5.96724	6.12563	0.030442	6.24932	cePISA-3	-0.0101054	-0.095858	-0.245316	-2.32702	6.21344	5.85488	6.21749	5.85893	0.0411935	6.25711	lcPISA-5
(+)-JQ-1	BRD2;BRD3;BRD4	CCDC91	Q7Z6B0	-0.0377154	0.0126799	-1.17966	0.396603	6.10431	6.32132	6.10846	6.32546	0.0319713	6.266	cePISA-3	0.0400315	-0.0194443	0.93042	-0.451928	6.42579	6.16627	6.41493	6.15541	0.0430251	6.24995	lcPISA-5
(+)-JQ-1	BRD2;BRD3;BRD4	EEA1	Q15075	-0.049003	0.0103141	-1.74764	0.367841	6.05374	6.30783	6.06138	6.31547	0.0280396	6.2629	cePISA-3	0.0516569	-0.00939509	1.70477	-0.310055	6.48121	6.21267	6.44518	6.17663	0.0303013	6.25326	lcPISA-5
(+)-JQ-1	BRD2;BRD3;BRD4	MYH14	Q7Z406-2	-0.0449304	-0.00340997	-1.27417	-0.0967025	6.04188	6.21828	6.08241	6.25882	0.0352625	6.233	cePISA-3	0.00543848	0.00251279	0.119881	0.0553899	6.25901	6.24634	6.25478	6.2421	0.0453656	6.23546	lcPISA-5
(+)-JQ-1	BRD2;BRD3;BRD4	GOLGA4	Q13439-5	0.00735822	-0.0111633	0.247006	-0.374739	6.2911	6.21085	6.27598	6.19573	0.0297896	6.2591	cePISA-3	0.0277919	-0.0283378	0.278123	-0.283586	6.3293	6.08779	6.39801	6.15649	0.0999265	6.20854	lcPISA-5
(+)-JQ-1	BRD2;BRD3;BRD4	GOLGA4	Q13439	0.0718792	-0.0726108	0.475285	-0.480123	6.52576	5.90384	6.50265	5.88074	0.151234	6.20859	cePISA-3
(+)-JQ-1	BRD2;BRD3;BRD4	MYH10	P35580-3	0.0277361	-0.0171017	1.3459	-0.829864	6.37132	6.17635	6.34491	6.14994	0.0206078	6.25	cePISA-3	-0.0210917	-0.0244184	-0.509121	-0.589424	6.17811	6.16387	6.17384	6.15961	0.0414276	6.26909	lcPISA-5
(+)-JQ-1	BRD2;BRD3;BRD4	MYH9	P35579	-0.000504437	-0.00568135	-0.0305708	-0.344311	6.24803	6.22565	6.22253	6.20015	0.0165006	6.25021	cePISA-3	-0.0199947	-0.0230961	-0.42803	-0.494422	6.16089	6.14766	6.13404	6.12081	0.0467134	6.24687	lcPISA-5
(+)-JQ-1	BRD2;BRD3;BRD4	MYH2	Q9UKX2	0.477763	-0.921453	0.58008	-1.11879	8.035	3.04635	7.95688	2.96823	0.823615	5.76985	cePISA-3
(+)-JQ-1	BRD2;BRD3;BRD4	MYH11	P35749-2	-0.0288114	-0.100402	-0.478771	-1.66843	6.0834	5.7889	6.06632	5.77181	0.0601778	6.20611	cePISA-3	0.0513654	-0.103226	0.968883	-1.94711	6.47503	5.81708	6.54344	5.88549	0.0530151	6.24855	lcPISA-5
(+)-JQ-1	BRD2;BRD3;BRD4	MYH3	P11055	0.000984691	0.190455	0.0083162	1.60849	6.25089	7.12817	6.31482	7.1921	0.118406	6.24662	cePISA-3	-0.165638	-0.146173	-1.00055	-0.882968	5.26519	5.33671	5.65199	5.72351	0.165548	5.90576	lcPISA-5
(+)-JQ-1	BRD2;BRD3;BRD4	POLE2	P56282	0.0192776	-0.128734	0.271762	-1.81479	6.3522	5.73282	6.35291	5.73353	0.0709357	6.26788	cePISA-3
(+)-JQ-1	BRD2;BRD3;BRD4	CRACR2B	Q8N4Y2	-0.0628608	0.176956	-0.39483	1.11146	5.87942	6.94267	5.75669	6.81994	0.15921	6.14126	cePISA-3
(+)-JQ-1	BRD2;BRD3;BRD4	THADA	Q6YHU6	0.0251322	-0.0119475	0.666907	-0.317039	6.39193	6.22974	6.36421	6.20202	0.0376847	6.28155	cePISA-3	-0.0267671	-0.0264765	-0.453337	-0.448415	6.15511	6.15635	6.11479	6.11603	0.0590446	6.27037	lcPISA-5
(+)-JQ-1	BRD2;BRD3;BRD4	PRMT5	O14744	0.000423661	-0.0272034	0.0162675	-1.04454	6.24965	6.13112	6.15642	6.03788	0.0260434	6.24782	cePISA-3	0.0109211	-0.00288569	0.34667	-0.091601	6.28801	6.22812	6.24382	6.18393	0.0315028	6.24059	lcPISA-5
(+)-JQ-1	BRD2;BRD3;BRD4	GPR107	Q5VW38-2	-0.104819	-0.00923979	-2.10135	-0.185234	5.85201	6.25284	5.84667	6.2475	0.0498818	6.29301	cePISA-3
(+)-JQ-1	BRD2;BRD3;BRD4	REXO5	Q96IC2	-0.0712914	0.149595	-0.97467	2.04521	5.9531	6.93804	5.89779	6.88273	0.0731442	6.25467	cePISA-3
(+)-JQ-1	BRD2;BRD3;BRD4	MIEF1	Q9NQG6	-0.142145	-0.0376818	-2.19781	-0.582627	5.64105	6.06466	5.69947	6.12308	0.0646757	6.22515	cePISA-3	0.0059895	-0.0538279	0.0896176	-0.805398	6.33961	6.08213	6.22777	5.97029	0.066834	6.31334	lcPISA-5
(+)-JQ-1	BRD2;BRD3;BRD4	RBM17	Q96I25	0.0323748	0.0256323	1.12681	0.892138	6.41061	6.38072	6.40615	6.37626	0.0287314	6.26835	cePISA-3	0.037765	-0.0318747	0.426962	-0.360367	6.43938	6.13593	6.50894	6.20549	0.0884506	6.27301	lcPISA-5
(+)-JQ-1	BRD2;BRD3;BRD4	APOB	P04114	-0.0930572	-0.243932	-1.30176	-3.41232	5.8654	5.28299	5.69912	5.11671	0.0714858	6.25619	cePISA-3	0.0442144	0.0235333	0.32163	0.171189	6.60587	6.51185	6.42455	6.33053	0.13747	6.40649	lcPISA-5
(+)-JQ-1	BRD2;BRD3;BRD4	CHMP4A	Q9BY43-2	-0.0387924	-0.00520747	-0.650507	-0.0873236	6.06689	6.20979	6.08987	6.23276	0.0596342	6.23224	cePISA-3	0.0368645	0.0245189	0.872515	0.580316	6.42776	6.373	6.45947	6.4047	0.0422508	6.2656	lcPISA-5
(+)-JQ-1	BRD2;BRD3;BRD4	TM9SF1	O15321	0.105995	-0.156349	1.2818	-1.89073	6.69599	5.58267	6.7697	5.65637	0.0826925	6.22168	cePISA-3	0.00845391	-0.170256	0.0909084	-1.83083	6.24373	5.51628	6.29245	5.56501	0.0929937	6.20725	lcPISA-5
(+)-JQ-1	BRD2;BRD3;BRD4	CHMP4A	H0YIN6	-0.431982	-0.0120966	-1.93487	-0.0541812	4.57458	6.11997	4.10841	5.6538	0.223262	6.1715	cePISA-3
(+)-JQ-1	BRD2;BRD3;BRD4	EXOC3	O60645	0.0398811	-0.0744366	0.637155	-1.18923	6.45463	5.96291	6.49184	6.00012	0.0625925	6.27865	cePISA-3	0.0281367	0.0278494	0.300887	0.297814	6.37622	6.37495	6.52863	6.52736	0.0935127	6.25307	lcPISA-5
(+)-JQ-1	BRD2;BRD3;BRD4	SNRNP40	Q96DI7	-0.00111757	0.00111671	-0.0270905	0.0270695	6.20045	6.21006	6.07166	6.08127	0.0412534	6.20526	cePISA-3	0.086832	0.055923	1.3984	0.900624	6.58077	6.44128	5.83632	5.69683	0.0620936	6.19637	lcPISA-5
(+)-JQ-1	BRD2;BRD3;BRD4	VPS35L	Q7Z3J2	0.0310484	-0.0941135	0.773676	-2.34516	6.41886	5.88546	6.42499	5.89159	0.040131	6.28219	cePISA-3	-0.00454223	-0.0426597	-0.0691284	-0.64924	6.2393	6.07661	6.22252	6.05983	0.0657072	6.25898	lcPISA-5
(+)-JQ-1	BRD2;BRD3;BRD4	OXSR1	O95747	0.00582733	0.0401439	0.150612	1.03755	6.27628	6.42736	6.27523	6.42631	0.038691	6.25098	cePISA-3	-0.00852064	0.00213293	-0.145229	0.0363543	6.24543	6.29171	6.11697	6.16326	0.0586706	6.28242	lcPISA-5
(+)-JQ-1	BRD2;BRD3;BRD4	STK39	Q9UEW8	0.00537723	-0.00539734	0.102288	-0.10267	6.29524	6.2484	6.25117	6.20433	0.0525696	6.27182	cePISA-3	-0.0544805	0.00323654	-0.894732	0.0531537	6.05183	6.29885	6.08825	6.33527	0.0608903	6.28474	lcPISA-5
(+)-JQ-1	BRD2;BRD3;BRD4	VWA5A	O00534	0.034432	-0.00472753	0.82363	-0.113085	6.40818	6.23658	6.41739	6.24579	0.0418052	6.25705	cePISA-3	-0.128036	0.0563955	-1.6432	0.723779	5.7016	6.47912	5.73008	6.5076	0.0779182	6.23074	lcPISA-5
(+)-JQ-1	BRD2;BRD3;BRD4	FEM1B	Q9UK73	0.0198105	-0.0144407	0.259369	-0.189065	6.33464	6.18602	6.3433	6.19468	0.0763795	6.24825	cePISA-3	0.0102249	0.00550996	0.200744	0.108176	6.289	6.26848	6.301	6.28048	0.0509351	6.24458	lcPISA-5
(+)-JQ-1	BRD2;BRD3;BRD4	NUFIP2	Q7Z417	-0.0506262	0.0429224	-1.52335	1.29154	6.0351	6.4394	6.02102	6.42532	0.0332335	6.25064	cePISA-3	0.087718	0.164083	1.151	2.15304	6.61316	6.97264	6.54254	6.90202	0.07621	6.22305	lcPISA-5
(+)-JQ-1	BRD2;BRD3;BRD4	PRDX6	P30041	-0.0180815	0.0321949	-0.807906	1.43851	6.1723	6.39119	6.16461	6.3835	0.0223807	6.25015	cePISA-3	0.0352919	-0.0235391	0.81975	-0.546759	6.39666	6.14107	6.32444	6.06884	0.0430521	6.24209	lcPISA-5
(+)-JQ-1	BRD2;BRD3;BRD4	RPL11	P62913	-0.0682794	-0.0421087	-1.74863	-1.0784	5.9561	6.06513	5.89046	5.99949	0.0390474	6.24476	cePISA-3	0.228407	0.402619	0.754061	1.3292	7.14973	8.06738	7.35537	8.27302	0.302903	6.10284	lcPISA-5
(+)-JQ-1	BRD2;BRD3;BRD4	GHDC	Q8N2G8	-0.061148	-0.0961161	-0.731451	-1.14974	5.98121	5.83798	6.01881	5.87558	0.0835983	6.24017	cePISA-3	0.0257115	0.0353347	0.538366	0.739863	6.38617	6.42891	6.36163	6.40437	0.0477584	6.27336	lcPISA-5
(+)-JQ-1	BRD2;BRD3;BRD4	PDLIM4	P50479	0.00771562	0.0536037	0.213883	1.48594	6.30228	6.50596	6.30273	6.50641	0.036074	6.26867	cePISA-3	-0.0341734	-0.052552	-0.90818	-1.3966	6.09638	6.01921	6.08696	6.00979	0.0376284	6.24252	lcPISA-5
(+)-JQ-1	BRD2;BRD3;BRD4	CCDC85C	A6NKD9	-0.034447	0.0360939	-0.390108	0.40876	6.12229	6.42908	6.09552	6.40231	0.0883012	6.27023	cePISA-3	0.0690961	-0.000614595	0.506523	-0.00450542	6.50252	6.19579	6.46001	6.15328	0.136412	6.19843	lcPISA-5
(+)-JQ-1	BRD2;BRD3;BRD4	SPECC1L	Q69YQ0	0.0127954	-0.0660177	0.272065	-1.40372	6.28775	5.95347	6.33592	6.00164	0.0470306	6.23223	cePISA-3	-0.0210935	-0.013093	-0.370044	-0.229691	6.15006	6.18426	6.14624	6.18044	0.0570027	6.24064	lcPISA-5
(+)-JQ-1	BRD2;BRD3;BRD4	RDX	P35241	-0.018087	0.0671497	-0.412156	1.53017	6.15773	6.53249	6.14773	6.5225	0.0438838	6.23541	cePISA-3	-0.00796404	0.0113149	-0.218442	0.310351	6.21803	6.30168	6.21582	6.29947	0.0364584	6.25245	lcPISA-5
(+)-JQ-1	BRD2;BRD3;BRD4	CROCC	Q5TZA2	0.0296996	-0.0992662	0.318996	-1.06619	6.36123	5.81726	6.23887	5.6949	0.0931034	6.23162	cePISA-3	-0.0585374	-0.0140958	-0.848479	-0.204314	5.97846	6.16549	6.03295	6.21998	0.068991	6.22603	lcPISA-5
(+)-JQ-1	BRD2;BRD3;BRD4	EZR	P15311	0.0122224	0.0159342	0.468805	0.611178	6.29615	6.31237	6.33997	6.35619	0.0260713	6.24303	cePISA-3	-0.0257967	0.00347509	-0.747189	0.100654	6.13605	6.26182	6.13517	6.26094	0.034525	6.24676	lcPISA-5
(+)-JQ-1	BRD2;BRD3;BRD4	MSN	P26038	0.00971409	-0.0203854	0.412303	-0.865234	6.2788	6.14916	6.29366	6.16402	0.0235606	6.23667	cePISA-3	-0.0307078	0.000853451	-0.832378	0.023134	6.11276	6.24796	6.10651	6.24171	0.0368917	6.24427	lcPISA-5
(+)-JQ-1	BRD2;BRD3;BRD4	CARS2	Q9HA77	0.0547005	-0.0036018	1.06324	-0.0700101	6.47522	6.21876	6.42125	6.16479	0.0514468	6.2343	cePISA-3	0.00617322	-0.0390263	0.133392	-0.843288	6.27897	6.0853	6.2228	6.02913	0.0462787	6.25216	lcPISA-5
(+)-JQ-1	BRD2;BRD3;BRD4	EML4	Q9HC35	-0.00601905	0.00783636	-0.265891	0.346171	6.23205	6.2922	6.24362	6.30376	0.0226373	6.25811	cePISA-3	0.0353074	0.0935309	0.385839	1.02211	6.35482	6.61653	6.57023	6.83194	0.091508	6.20118	lcPISA-5
(+)-JQ-1	BRD2;BRD3;BRD4	ISCU	Q9H1K1	0.00121868	0.0702009	0.0286318	1.64931	6.23545	6.54085	6.21562	6.52101	0.0425637	6.23019	cePISA-3	0.0231455	0.0146717	0.532271	0.337401	6.34864	6.31146	6.33314	6.29596	0.0434844	6.2476	lcPISA-5
(+)-JQ-1	BRD2;BRD3;BRD4	EML3	Q32P44	-0.0205121	-0.0303714	-0.76212	-1.12844	6.17413	6.13208	6.19553	6.15348	0.0269145	6.26253	cePISA-3	0.0013984	0.36218	0.010515	2.72333	6.24983	8.02553	6.26174	8.03745	0.132991	6.24377	lcPISA-5
(+)-JQ-1	BRD2;BRD3;BRD4	INTS14	Q96SY0	0.013174	0.00139048	0.420611	0.0443945	6.34216	6.29057	6.3548	6.30321	0.0313211	6.28451	cePISA-3	0.007433	-0.0740584	0.150779	-1.50228	6.26786	5.92363	6.24676	5.90253	0.0492972	6.23566	lcPISA-5
(+)-JQ-1	BRD2;BRD3;BRD4	DPYSL2	Q16555	-0.0128279	-0.0115363	-0.257401	-0.231483	6.1738	6.17933	6.15943	6.16496	0.0498364	6.22893	cePISA-3	0.0845386	-0.0636043	1.02267	-0.769425	6.62044	5.97436	6.59379	5.94771	0.0826647	6.24364	lcPISA-5
(+)-JQ-1	BRD2;BRD3;BRD4	PAFAH1B3	Q15102	0.0853174	0.00782375	2.07241	0.190043	6.62863	6.28197	6.61568	6.26902	0.0411683	6.248	cePISA-3	-0.0949572	-0.168977	-1.26022	-2.24257	5.86628	5.57289	5.77042	5.47703	0.0753499	6.26539	lcPISA-5
(+)-JQ-1	BRD2;BRD3;BRD4	PDLIM1	O00151	-0.0404862	0.0669287	-1.12225	1.85522	6.07547	6.54507	6.0876	6.55721	0.0360759	6.24838	cePISA-3	-0.037567	-0.0244209	-1.08074	-0.702546	6.09255	6.14832	6.10397	6.15974	0.0347605	6.25328	lcPISA-5
(+)-JQ-1	BRD2;BRD3;BRD4	TCOF1	Q13428-4	-0.0580447	0.0294688	-1.91766	0.973582	6.00601	6.38161	5.96254	6.33814	0.0302685	6.25258	cePISA-3	0.0325103	0.0335197	0.939679	0.968852	6.40145	6.40593	6.72282	6.7273	0.0345973	6.25881	lcPISA-5
(+)-JQ-1	BRD2;BRD3;BRD4	TCOF1	Q13428-6	-0.0208212	0.213196	-0.191935	1.96529	6.18982	7.27987	6.07641	7.16647	0.108481	6.2798	cePISA-3	0.270683	0.270417	1.55146	1.54993	7.47651	7.47513	7.39292	7.39154	0.174471	6.19747	lcPISA-5
(+)-JQ-1	BRD2;BRD3;BRD4	UCKL1	Q9NWZ5	0.10451	0.00782011	2.35642	0.176322	6.72252	6.28674	6.70214	6.26636	0.0443512	6.25275	cePISA-3	-0.0280137	0.0194243	-0.490224	0.339914	6.10026	6.30418	6.09601	6.29993	0.0571447	6.21987	lcPISA-5
(+)-JQ-1	BRD2;BRD3;BRD4	CCNA2	P20248	0.000988276	-0.0435392	0.020592	-0.907195	6.25742	6.06724	6.27201	6.08183	0.0479933	6.25314	cePISA-3	0.0285797	-0.0151196	0.779408	-0.412332	6.3742	6.18402	6.3886	6.19842	0.0366685	6.24917	lcPISA-5
(+)-JQ-1	BRD2;BRD3;BRD4	AP1G1	O43747-2	0.0117622	-0.0103408	0.421257	-0.370349	6.2951	6.19939	6.28711	6.1914	0.0279218	6.24399	cePISA-3	-0.00598021	-0.000881185	-0.116636	-0.0171863	6.22206	6.24409	6.10476	6.12679	0.0512724	6.24791	lcPISA-5
(+)-JQ-1	BRD2;BRD3;BRD4	AP1G2	O75843	0.0345855	0.0213971	0.490644	0.303548	6.43855	6.37995	6.52043	6.46184	0.0704901	6.28603	cePISA-3
(+)-JQ-1	BRD2;BRD3;BRD4	NAPA	P54920	-0.0125491	0.0192501	-0.362127	0.555493	6.1971	6.33521	6.19007	6.32818	0.034654	6.25124	cePISA-3	-0.0404385	-0.0487713	-1.07857	-1.30082	6.09117	6.05609	6.09117	6.05609	0.0374928	6.26432	lcPISA-5
(+)-JQ-1	BRD2;BRD3;BRD4	NAPB	Q9H115	-0.0525986	-0.199715	-0.710312	-2.69702	6.03305	5.44817	5.94191	5.35703	0.07405	6.25706	cePISA-3
(+)-JQ-1	BRD2;BRD3;BRD4	SMARCAL1	Q9NZC9	0.0131034	0.0312519	0.132355	0.31567	6.33856	6.4188	6.29903	6.37927	0.0990019	6.28125	cePISA-3
(+)-JQ-1	BRD2;BRD3;BRD4	ARHGAP17	Q68EM7	-0.00494983	0.0226881	-0.148248	0.67951	6.22227	6.34262	6.23165	6.352	0.0333889	6.24365	cePISA-3	-0.163385	-0.0227328	-1.41205	-0.196467	5.55821	6.12739	5.56114	6.13032	0.115708	6.2247	lcPISA-5
(+)-JQ-1	BRD2;BRD3;BRD4	NATD1	Q8N6N6	-0.131486	-0.0536269	-1.23125	-0.502168	5.71117	6.02786	5.78885	6.10554	0.106791	6.25614	cePISA-3
(+)-JQ-1	BRD2;BRD3;BRD4	QDPR	P09417	0.00876229	0.0173118	0.265716	0.52498	6.27895	6.31627	6.29059	6.32791	0.0329761	6.24093	cePISA-3	0.0462933	0.017879	1.16597	0.45031	6.45657	6.33065	6.39493	6.26901	0.0397036	6.25268	lcPISA-5
(+)-JQ-1	BRD2;BRD3;BRD4	PDCD4	Q53EL6	0.0283959	-0.023757	1.11698	-0.934507	6.39787	6.17072	6.37161	6.14446	0.0254219	6.27318	cePISA-3	-0.14252	-0.192018	-1.49608	-2.01568	5.6737	5.48233	5.79351	5.60215	0.0952623	6.26281	lcPISA-5
(+)-JQ-1	BRD2;BRD3;BRD4	CMAS	Q8NFW8	0.030884	-0.0270376	1.00248	-0.877627	6.36979	6.11911	6.37735	6.12668	0.0308077	6.23487	cePISA-3	0.0480546	0.104765	0.528794	1.15283	6.44332	6.70164	6.53813	6.79645	0.0908758	6.23224	lcPISA-5
(+)-JQ-1	BRD2;BRD3;BRD4	FBXO6	Q9NRD1	-0.0470688	0.00101708	-1.35738	0.0293308	6.04563	6.25053	6.09278	6.29768	0.0346763	6.24613	cePISA-3	-0.0718841	-0.00934168	-0.830168	-0.107884	5.83507	6.09359	5.97212	6.23064	0.0865898	6.13318	lcPISA-5
(+)-JQ-1	BRD2;BRD3;BRD4	FBXO44	Q9H4M3-2	0.137509	-0.188884	0.960503	-1.31936	6.8202	5.4393	6.70299	5.32209	0.143163	6.20016	cePISA-3
(+)-JQ-1	BRD2;BRD3;BRD4	ZNF598	Q86UK7-3	0.0292343	0.0393307	0.634179	0.853199	6.38917	6.43403	6.40384	6.44871	0.0460979	6.261	cePISA-3
(+)-JQ-1	BRD2;BRD3;BRD4	ADH5	P11766	0.00387883	0.0241279	0.117681	0.732026	6.25701	6.34544	6.19527	6.28371	0.0329605	6.2402	cePISA-3	-0.0211281	-0.0240847	-0.642856	-0.732814	6.15956	6.14696	6.12959	6.11698	0.032866	6.25044	lcPISA-5
(+)-JQ-1	BRD2;BRD3;BRD4	PHKA2	P46019	0.0510801	-0.0098236	0.824204	-0.158509	6.47175	6.20423	6.51421	6.24669	0.0619751	6.24662	cePISA-3	0.0286333	0.0176323	0.367757	0.226463	6.38858	6.34006	6.40728	6.35875	0.0778594	6.26304	lcPISA-5
(+)-JQ-1	BRD2;BRD3;BRD4	PHKA1	P46020	-0.00901915	-0.00636266	-0.133507	-0.094184	6.15833	6.16968	6.30354	6.31489	0.0675557	6.19695	cePISA-3	0.210463	-0.00377663	1.92499	-0.0345428	7.25835	6.25669	7.13595	6.1343	0.109332	6.27309	lcPISA-5
(+)-JQ-1	BRD2;BRD3;BRD4	SHMT2	P34897	-0.00294896	0.0186895	-0.125982	0.798429	6.22632	6.32041	6.24271	6.3368	0.0234078	6.23906	cePISA-3	0.00449028	-0.0157116	0.157622	-0.551523	6.27819	6.19089	6.25764	6.17034	0.0284876	6.25868	lcPISA-5
(+)-JQ-1	BRD2;BRD3;BRD4	SHMT1	P34896	-0.0335858	0.00624808	-1.10116	0.204852	6.10135	6.27216	6.04726	6.21807	0.0305005	6.24505	cePISA-3	-0.0341681	-0.0225432	-0.806379	-0.532027	6.08753	6.13678	6.05187	6.10112	0.0423723	6.23342	lcPISA-5
(+)-JQ-1	BRD2;BRD3;BRD4	TBL3	Q12788	-0.0158505	-0.012461	-0.368147	-0.289421	6.18566	6.20021	6.19018	6.20473	0.0430549	6.25399	cePISA-3	0.0785238	-0.047311	0.998406	-0.601545	6.55361	6.00622	6.51383	5.96643	0.0786492	6.20645	lcPISA-5
(+)-JQ-1	BRD2;BRD3;BRD4	CELF2	O95319-3	0.0114416	0.0126882	0.189897	0.210586	6.31632	6.32179	6.32246	6.32792	0.0602518	6.26643	cePISA-3	0.0912523	0.0517453	1.3049	0.739952	6.63802	6.45871	6.47643	6.29712	0.0699306	6.23116	lcPISA-5
(+)-JQ-1	BRD2;BRD3;BRD4	CELF1	Q92879-4	0.0543959	0.0341929	0.830956	0.522333	6.52376	6.43304	6.55426	6.46354	0.0654619	6.28237	cePISA-3	-0.0818201	0.0110474	-0.834634	0.112692	5.88725	6.27867	5.63529	6.02672	0.0980312	6.23078	lcPISA-5
(+)-JQ-1	BRD2;BRD3;BRD4	MRPL12	P52815	-0.031242	0.0853898	-0.40754	1.11388	6.13023	6.6464	6.13978	6.65595	0.0766599	6.26443	cePISA-3	-0.121245	-0.0431641	-1.20724	-0.429784	5.75277	6.0727	5.6637	5.98363	0.100432	6.25713	lcPISA-5
(+)-JQ-1	BRD2;BRD3;BRD4	SLC25A10	Q9UBX3-2	0.000453678	0.0376874	0.0137399	1.14138	6.26558	6.4294	6.25323	6.41704	0.0330191	6.26361	cePISA-3	0.0395088	-0.0747419	0.916498	-1.73381	6.42912	5.93962	6.38966	5.90016	0.0431084	6.25544	lcPISA-5
(+)-JQ-1	BRD2;BRD3;BRD4	ANAPC2	Q9UJX6	-0.0251895	-0.0343132	-0.812189	-1.10637	6.1547	6.1159	6.14945	6.11065	0.0310144	6.26311	cePISA-3	-0.00147031	0.0359724	-0.0316313	0.773885	6.23245	6.39633	6.29473	6.4586	0.0464829	6.23881	lcPISA-5
(+)-JQ-1	BRD2;BRD3;BRD4	NFXL1	Q6ZNB6	-0.0159746	-0.0270985	-0.240556	-0.408067	6.18942	6.14189	6.16124	6.1137	0.0664071	6.25834	cePISA-3	0.0458687	-0.0628852	0.999648	-1.3705	6.45052	5.98214	6.45432	5.98594	0.0458848	6.24866	lcPISA-5
(+)-JQ-1	BRD2;BRD3;BRD4	SIPA1	Q96FS4	-0.0680568	0.0801634	-1.3641	1.60676	5.95999	6.60487	5.87566	6.52054	0.0498913	6.24788	cePISA-3	0.0692895	-0.0107613	1.30592	-0.202823	6.5587	6.20468	6.65914	6.30513	0.0530579	6.25114	lcPISA-5
(+)-JQ-1	BRD2;BRD3;BRD4	TUBGCP6	Q96RT7	0.0781797	-0.08951	0.628596	-0.719697	6.5778	5.856	6.72188	6.00008	0.124372	6.23083	cePISA-3
(+)-JQ-1	BRD2;BRD3;BRD4	TUBGCP3	Q96CW5	0.0799179	-0.0648879	1.63768	-1.32968	6.61578	5.98398	6.57768	5.94588	0.0487996	6.25927	cePISA-3	0.0626836	0.178256	0.468152	1.3313	6.49352	7.0351	6.49731	7.0389	0.133896	6.21742	lcPISA-5
(+)-JQ-1	BRD2;BRD3;BRD4	HARS	P12081	0.039954	-0.0234668	1.57223	-0.923444	6.41374	6.1379	6.44971	6.17387	0.0254122	6.23855	cePISA-3	0.0231874	-0.00459552	0.749646	-0.148573	6.35545	6.23423	6.33721	6.21599	0.0309311	6.25412	lcPISA-5
(+)-JQ-1	BRD2;BRD3;BRD4	HARS2	P49590	-0.0338581	-0.219221	-0.45153	-2.92352	6.0776	5.34481	6.03392	5.30113	0.0749852	6.22192	cePISA-3	0.017209	-0.0386333	0.422098	-0.947589	6.32174	6.08172	6.35289	6.11287	0.0407701	6.24678	lcPISA-5
(+)-JQ-1	BRD2;BRD3;BRD4	ATXN2	F8WB05	0.00749011	-0.000113716	0.0587522	-0.000891983	6.24916	6.21631	6.3332	6.30035	0.127487	6.2168	cePISA-3
(+)-JQ-1	BRD2;BRD3;BRD4	ATXN2L	Q8WWM7	0.00096513	-0.000965776	0.0120955	-0.0121035	6.28034	6.27194	6.2462	6.2378	0.0797928	6.27614	cePISA-3	0.00696383	0.0167787	0.219921	0.52988	6.29033	6.33326	6.28615	6.32909	0.0316651	6.26004	lcPISA-5
(+)-JQ-1	BRD2;BRD3;BRD4	ATXN2	Q99700	-0.0424494	0.0031315	-1.32424	0.0976892	6.05943	6.25394	6.03831	6.23281	0.0320557	6.24038	cePISA-3	0.0148555	0.0607219	0.396385	1.62023	6.31675	6.52081	6.25094	6.45499	0.0374773	6.25204	lcPISA-5
(+)-JQ-1	BRD2;BRD3;BRD4	ATXN2	F8WB06	0.244172	-0.272041	1.17242	-1.30624	7.29507	5.10075	7.29507	5.10075	0.208263	6.15923	cePISA-3
(+)-JQ-1	BRD2;BRD3;BRD4	ATXN2L	Q8WWM7-3	-0.0443841	-0.0622088	-1.66737	-2.33699	6.08188	6.0072	6.0843	6.00962	0.0266192	6.27189	cePISA-3
(+)-JQ-1	BRD2;BRD3;BRD4	ATXN2L	H3BUF6	0.0104446	0.0736084	0.0965459	0.680409	6.31178	6.59426	6.46479	6.74727	0.108183	6.26625	cePISA-3
(+)-JQ-1	BRD2;BRD3;BRD4	ACAP2	Q15057	-0.00283216	0.00282661	-0.114711	0.114486	6.24418	6.26872	6.20665	6.23119	0.0246895	6.25645	cePISA-3	0.018122	0.00215621	0.357354	0.0425191	6.31678	6.24726	6.34396	6.27444	0.0507116	6.23793	lcPISA-5
(+)-JQ-1	BRD2;BRD3;BRD4	ACAP3	Q96P50	-0.0417732	-0.0660763	-0.276651	-0.437603	5.9852	5.88523	6.01556	5.91558	0.150996	6.16104	cePISA-3
(+)-JQ-1	BRD2;BRD3;BRD4	XRN2	Q9H0D6	0.0118346	0.0266684	0.358101	0.806953	6.31735	6.38263	6.34806	6.41335	0.0330483	6.26574	cePISA-3	0.0290033	0.0839635	0.642967	1.86137	6.37824	6.62591	6.29299	6.54066	0.0451085	6.2513	lcPISA-5
(+)-JQ-1	BRD2;BRD3;BRD4	NTHL1	P78549	-0.114904	0.0383141	-0.807829	0.269365	5.79513	6.44446	5.86416	6.51349	0.142238	6.27557	cePISA-3
(+)-JQ-1	BRD2;BRD3;BRD4	HEBP1	Q9NRV9	0.0564807	-0.0100945	0.835244	-0.149279	6.47813	6.18598	6.42921	6.13706	0.0676218	6.22942	cePISA-3	-0.00349123	-0.0229812	-0.0235471	-0.155	6.14148	6.05907	6.21399	6.13158	0.148266	6.15636	lcPISA-5
(+)-JQ-1	BRD2;BRD3;BRD4	TRIM32	Q13049	-0.183324	0.00165375	-2.77821	0.0250621	5.46699	6.21488	5.22775	5.97563	0.0659863	6.20775	cePISA-3	0.00226552	0.212262	0.0224026	2.09895	6.20416	7.17626	6.05456	7.02666	0.101128	6.19442	lcPISA-5
(+)-JQ-1	BRD2;BRD3;BRD4	CEP120	Q8N960	-0.229386	-0.109566	-1.77071	-0.845777	5.32141	5.78224	5.26519	5.72602	0.129545	6.23848	cePISA-3	0.0286872	-0.0468012	0.127244	-0.20759	6.35435	6.03041	6.14531	5.82137	0.225451	6.22925	lcPISA-5
(+)-JQ-1	BRD2;BRD3;BRD4	CEP250	Q9BV73	-0.0169414	-0.0316896	-0.404566	-0.756756	6.15893	6.09629	5.94149	5.87885	0.0418755	6.23168	cePISA-3	0.0865617	0.00441638	0.690113	0.0352096	6.67394	6.30455	6.78983	6.42044	0.125431	6.28528	lcPISA-5
(+)-JQ-1	BRD2;BRD3;BRD4	SYMPK	Q92797	0.0185992	-0.0427003	0.558344	-1.28186	6.33685	6.07324	6.37744	6.11383	0.0333113	6.25568	cePISA-3	0.0321831	-0.0446012	0.275949	-0.382425	6.41119	6.07889	6.26084	5.92854	0.116627	6.26975	lcPISA-5
(+)-JQ-1	BRD2;BRD3;BRD4	SNRNP200	O75643	0.0265669	-0.0224879	1.02872	-0.870775	6.35884	6.14626	6.34328	6.1307	0.0258252	6.24281	cePISA-3	0.100557	0.0665629	1.95168	1.2919	6.6607	6.50559	6.66548	6.51037	0.0515233	6.21225	lcPISA-5
(+)-JQ-1	BRD2;BRD3;BRD4	SFSWAP	Q12872-2	0.0308931	-0.0276401	0.574561	-0.514061	6.39084	6.13673	6.33813	6.08403	0.0537681	6.25544	cePISA-3	0.135473	0.0255182	1.51849	0.286028	6.85593	6.35282	6.80707	6.30396	0.089216	6.24144	lcPISA-5
(+)-JQ-1	BRD2;BRD3;BRD4	EXOSC7	Q15024	-0.0841948	-0.0601113	-2.11072	-1.50696	5.89299	5.99219	5.88792	5.98712	0.0398891	6.24714	cePISA-3	0.0231062	0.00338806	0.636379	0.0933125	6.35527	6.269	6.34468	6.25841	0.0363088	6.25429	lcPISA-5
(+)-JQ-1	BRD2;BRD3;BRD4	PHKG2	P15735	0.0670981	-0.0712685	0.779888	-0.828361	6.46038	5.86956	6.46651	5.87569	0.0860356	6.1668	cePISA-3	-0.0106528	0.113342	-0.127121	1.35252	6.20069	6.7572	6.30108	6.85758	0.0838003	6.24665	lcPISA-5
(+)-JQ-1	BRD2;BRD3;BRD4	PHKG1	Q16816-2	0.102825	-0.211042	0.375361	-0.770402	6.40623	5.15369	6.77083	5.5183	0.273938	5.96553	cePISA-3
(+)-JQ-1	BRD2;BRD3;BRD4	ABL2	P42684	-0.0975126	-0.182753	-0.808517	-1.51528	5.77172	5.44058	5.80014	5.469	0.120607	6.17532	cePISA-3	0.263197	-0.213201	1.28538	-1.04122	7.44298	5.34979	7.43402	5.34083	0.204762	6.20179	lcPISA-5
(+)-JQ-1	BRD2;BRD3;BRD4	ABL1	P00519-2	-0.0225544	-0.0121046	-0.394017	-0.211464	6.10769	6.15208	6.00314	6.04754	0.0572422	6.20392	cePISA-3	0.0855074	0.0995692	0.773227	0.900385	6.57098	6.63534	6.68533	6.74969	0.110585	6.19284	lcPISA-5
(+)-JQ-1	BRD2;BRD3;BRD4	ACSL1	P33121	0.0838744	0.0421729	1.27854	0.642864	6.65568	6.46605	6.686	6.49637	0.0656016	6.27977	cePISA-3	0.0119291	-0.0102376	0.263599	-0.226223	6.35192	6.25507	6.33712	6.24027	0.0452546	6.29962	lcPISA-5
(+)-JQ-1	BRD2;BRD3;BRD4	ACSL5	Q9ULC5-3	0.0712106	-0.0533001	0.961699	-0.719817	6.60471	6.05861	6.49256	5.94645	0.0740467	6.28662	cePISA-3	0.126355	-0.0128228	1.50323	-0.152552	6.85546	6.22501	6.75565	6.1252	0.0840551	6.28059	lcPISA-5
(+)-JQ-1	BRD2;BRD3;BRD4	GIGYF1	O75420	-0.0867853	0.0635651	-1.21891	0.892782	5.86941	6.5141	5.88634	6.53103	0.0711989	6.23332	cePISA-3
(+)-JQ-1	BRD2;BRD3;BRD4	ERMP1	Q7Z2K6	-0.0633196	-0.0156985	-1.5045	-0.373003	5.97987	6.18055	5.97329	6.17397	0.0420867	6.24817	cePISA-3	-0.00987039	-0.0792677	-0.262969	-2.11187	6.21988	5.92776	6.19297	5.90086	0.0375344	6.26258	lcPISA-5
(+)-JQ-1	BRD2;BRD3;BRD4	DDX46	Q7L014	0.0491064	-0.00697982	1.04228	-0.148146	6.45895	6.21267	6.55789	6.31161	0.0471143	6.2428	cePISA-3	-0.064379	-0.0637564	-0.491251	-0.4865	5.97713	5.97971	5.89682	5.8994	0.131051	6.2499	lcPISA-5
(+)-JQ-1	BRD2;BRD3;BRD4	DDX46	A0A0C4DG89	0.221009	-0.00170717	1.81351	-0.0140083	7.28826	6.24568	7.16836	6.12578	0.121868	6.25307	cePISA-3
(+)-JQ-1	BRD2;BRD3;BRD4	PKLR	P30613	-0.016893	-0.0271269	-0.710541	-1.14099	6.1767	6.13304	6.15182	6.10816	0.0237748	6.24945	cePISA-3	0.00541124	-0.0250073	0.177777	-0.821569	6.27979	6.14877	6.25946	6.12844	0.0304384	6.25627	lcPISA-5
(+)-JQ-1	BRD2;BRD3;BRD4	PKM	P14618	-0.00287464	-0.0157369	-0.128109	-0.701319	6.24958	6.19412	6.17258	6.11711	0.022439	6.26205	cePISA-3	0.0138047	-0.0237826	0.480816	-0.828342	6.32149	6.15892	6.28416	6.12159	0.028711	6.26128	lcPISA-5
(+)-JQ-1	BRD2;BRD3;BRD4	UMPS	P11172	0.0120571	0.0262664	0.427223	0.930709	6.3034	6.3658	6.30478	6.36717	0.0282219	6.25094	cePISA-3	0.00370619	-0.0335644	0.114432	-1.03633	6.2655	6.10571	6.25795	6.09816	0.0323876	6.24942	lcPISA-5
(+)-JQ-1	BRD2;BRD3;BRD4	HCLS1	P14317	-0.00552155	0.0232189	-0.169122	0.71118	6.22232	6.34752	6.18041	6.30561	0.0326484	6.24618	cePISA-3	-0.0159521	-0.0155788	-0.39712	-0.387826	6.18201	6.18361	6.2053	6.2069	0.0401696	6.25075	lcPISA-5
(+)-JQ-1	BRD2;BRD3;BRD4	NAA10	P41227	0.025952	0.0136546	0.9828	0.517099	6.35864	6.30467	6.36468	6.31071	0.0264062	6.24528	cePISA-3	-0.0556704	-0.0112982	-1.45688	-0.295671	6.00174	6.18919	5.97599	6.16345	0.0382122	6.23785	lcPISA-5
(+)-JQ-1	BRD2;BRD3;BRD4	NAA11	Q9BSU3	-0.0886737	0.181989	-1.20989	2.4831	5.85806	7.06694	5.78761	6.99649	0.0732909	6.22942	cePISA-3	-0.152688	-0.0869833	-1.58915	-0.905307	5.62154	5.88348	5.57567	5.83761	0.0960816	6.24912	lcPISA-5
(+)-JQ-1	BRD2;BRD3;BRD4	PNMA8A	Q86V59	-0.100665	0.00514128	-0.877243	0.0448034	5.83462	6.2786	5.8571	6.30109	0.114752	6.25627	cePISA-3
(+)-JQ-1	BRD2;BRD3;BRD4	CSTF2T	Q9H0L4	-0.000216916	0.0684834	-0.00710226	2.24228	6.2514	6.55629	6.21605	6.52094	0.0305419	6.25234	cePISA-3	-0.00287809	-0.0285909	-0.0674511	-0.670057	6.22706	6.11705	6.16948	6.05948	0.0426693	6.23949	lcPISA-5
(+)-JQ-1	BRD2;BRD3;BRD4	CSTF2	P33240	-0.118178	0.0546217	-2.45238	1.13348	5.7572	6.48977	5.78485	6.51742	0.0481893	6.24865	cePISA-3	-0.0199459	-0.0321497	-0.360744	-0.581462	6.16028	6.10839	6.16684	6.11495	0.0552911	6.24604	lcPISA-5
(+)-JQ-1	BRD2;BRD3;BRD4	STARD3NL	O95772	-0.00102454	-0.0282843	-0.0138154	-0.3814	6.19362	6.07768	6.17194	6.05601	0.0741592	6.19801	cePISA-3	0.000548402	-0.000548611	0.00718595	-0.00718868	6.28862	6.28385	6.19679	6.19201	0.0763159	6.28623	lcPISA-5
(+)-JQ-1	BRD2;BRD3;BRD4	ZNF706	Q9Y5V0	-0.0482226	0.0418861	-0.962619	0.836131	6.03953	6.42878	6.04261	6.43186	0.0500952	6.24482	cePISA-3	-0.0227946	0.0988267	-0.470151	2.03836	6.15052	6.6915	6.14797	6.68895	0.0484835	6.24847	lcPISA-5
(+)-JQ-1	BRD2;BRD3;BRD4	UAP1L1	Q3KQV9	-0.203213	0.056606	-2.15763	0.601016	5.43717	6.51008	5.38798	6.46089	0.0941837	6.2596	cePISA-3	0.089461	-0.0218935	1.66564	-0.407628	6.63072	6.13818	6.56155	6.06901	0.0537096	6.23204	lcPISA-5
(+)-JQ-1	BRD2;BRD3;BRD4	UAP1	Q16222	0.0533677	-0.000940058	1.94092	-0.0341888	6.48367	6.24414	6.47962	6.24009	0.0274961	6.24821	cePISA-3	-0.0024316	-0.0142415	-0.0562049	-0.329183	6.22748	6.17671	6.19239	6.14162	0.0432631	6.23799	lcPISA-5
(+)-JQ-1	BRD2;BRD3;BRD4	CCDC43	Q96MW1	-0.0496791	-0.0192034	-1.23407	-0.477027	6.05043	6.1796	6.07621	6.20538	0.0402563	6.26241	cePISA-3	-0.0262514	0.0032134	-0.544805	0.0666888	6.13664	6.26326	6.10834	6.23496	0.048185	6.24932	lcPISA-5
(+)-JQ-1	BRD2;BRD3;BRD4	WASL	O00401	0.0898525	0.0559359	1.54554	0.962146	6.65762	6.50293	6.61106	6.45637	0.0581365	6.25563	cePISA-3	0.105261	-0.0570739	1.44441	-0.783177	6.70969	5.99563	6.69914	5.98508	0.0728749	6.23757	lcPISA-5
(+)-JQ-1	BRD2;BRD3;BRD4	UBE2O	Q9C0C9	-0.0626685	-0.0034282	-1.54669	-0.0846096	5.97467	6.22511	5.88827	6.13871	0.0405179	6.23992	cePISA-3	0.013262	-0.0062583	0.237927	-0.112277	6.29645	6.21183	6.21917	6.13455	0.0557398	6.23884	lcPISA-5
(+)-JQ-1	BRD2;BRD3;BRD4	SPTAN1	Q13813	-0.0408045	-0.0234437	-1.931	-1.10943	6.06959	6.14307	6.06055	6.13403	0.0211313	6.24371	cePISA-3
(+)-JQ-1	BRD2;BRD3;BRD4	NOL11	Q9H8H0	-0.00362366	0.017999	-0.0756267	0.375644	6.213	6.30682	6.24469	6.33851	0.0479151	6.22863	cePISA-3	-0.00793507	-0.0201511	-0.185645	-0.471446	6.18731	6.13514	6.06626	6.01409	0.0427432	6.22143	lcPISA-5
(+)-JQ-1	BRD2;BRD3;BRD4	EPRS	P07814	0.0856877	0.000347163	1.97503	0.00800183	6.63621	6.25504	6.56048	6.17931	0.0433854	6.25353	cePISA-3	0.15603	0.292216	0.952263	1.78342	6.86684	7.54664	7.00608	7.68587	0.163852	6.16294	lcPISA-5
(+)-JQ-1	BRD2;BRD3;BRD4	QARS	P47897	0.122355	0.0123269	2.27748	0.229449	6.79545	6.29647	6.74951	6.25052	0.0537239	6.24289	cePISA-3	0.231246	0.399124	1.10732	1.91121	7.15634	8.03946	7.24508	8.12821	0.208833	6.09647	lcPISA-5
(+)-JQ-1	BRD2;BRD3;BRD4	SUPT16H	Q9Y5B9	0.00076164	-0.0149597	0.0271029	-0.532339	6.27144	6.20347	6.33423	6.26626	0.0281018	6.26813	cePISA-3	-0.0780818	-0.133641	-0.539718	-0.923754	5.90522	5.68213	5.96154	5.73845	0.144671	6.23362	lcPISA-5
(+)-JQ-1	BRD2;BRD3;BRD4	NLRP2	Q9NX02	0.0649232	-0.00571936	1.44617	-0.1274	6.56989	6.25594	6.53385	6.2199	0.0448931	6.28079	cePISA-3	-0.0029098	0.00290394	-0.0327558	0.0326898	6.22599	6.25113	6.29456	6.3197	0.0888333	6.23856	lcPISA-5
(+)-JQ-1	BRD2;BRD3;BRD4	HPS3	Q969F9	0.142946	-0.0287927	1.1253	-0.226661	6.96842	6.18637	6.75157	5.96952	0.12703	6.31107	cePISA-3
(+)-JQ-1	BRD2;BRD3;BRD4	BCCIP	Q9P287-2	0.00547041	-0.0205136	0.160092	-0.600331	6.27804	6.16598	6.33163	6.21957	0.0341705	6.25428	cePISA-3	-0.0585319	-0.0105951	-1.53481	-0.277822	5.99932	6.20202	5.99511	6.1978	0.0381362	6.24773	lcPISA-5
(+)-JQ-1	BRD2;BRD3;BRD4	BCCIP	Q9P287	-0.00358751	0.0194177	-0.0919514	0.497694	6.24557	6.34596	6.26267	6.36306	0.0390153	6.26112	cePISA-3	-0.115385	0.0415258	-2.3118	0.831994	5.76246	6.42455	5.66136	6.32345	0.0499112	6.24226	lcPISA-5
(+)-JQ-1	BRD2;BRD3;BRD4	VMA21	Q3ZAQ7	0.0136917	0.0695057	0.135703	0.688893	6.27602	6.52358	6.38297	6.63053	0.100895	6.21673	cePISA-3
(+)-JQ-1	BRD2;BRD3;BRD4	SLC9A3R1	O14745	-0.0180218	0.02315	-0.531214	0.682374	6.17218	6.35086	6.13185	6.31053	0.0339257	6.24976	cePISA-3	-1.96259e-05	1.96257e-05	-0.000600126	0.000600118	6.24827	6.24845	6.25196	6.25213	0.032703	6.24836	lcPISA-5
(+)-JQ-1	BRD2;BRD3;BRD4	TTC37	Q6PGP7	-0.23233	-0.367636	-2.07359	-3.28122	5.3421	4.86386	5.44868	4.97044	0.112042	6.27553	cePISA-3
(+)-JQ-1	BRD2;BRD3;BRD4	HNRNPLL	Q8WVV9	0.0209494	0.0238054	0.613351	0.696969	6.36857	6.38119	6.37103	6.38365	0.0341556	6.27677	cePISA-3	-0.0697954	-0.127166	-0.634801	-1.1566	5.95083	5.71884	5.9509	5.7189	0.109948	6.2458	lcPISA-5
(+)-JQ-1	BRD2;BRD3;BRD4	HNRNPL	P14866	0.103245	-0.0256781	1.77111	-0.440493	6.71441	6.14041	6.62963	6.05564	0.0582941	6.25068	cePISA-3	-0.101275	0.0238504	-0.571984	0.134702	5.72102	6.23936	5.8003	6.31864	0.17706	6.13706	lcPISA-5
(+)-JQ-1	BRD2;BRD3;BRD4	ECH1	Q13011	0.0201042	-0.0729274	0.300395	-1.08967	6.23513	5.84574	6.2525	5.86312	0.0669259	6.14884	cePISA-3	-0.142453	-0.0862709	-1.52022	-0.920663	5.55091	5.77135	5.16703	5.38746	0.0937052	6.12699	lcPISA-5
(+)-JQ-1	BRD2;BRD3;BRD4	PIGA	P37287	0.0415662	-0.0793161	0.582882	-1.11225	6.41294	5.8975	6.39923	5.88379	0.0713115	6.23081	cePISA-3	0.00590567	-0.0297384	0.0997573	-0.502335	6.26908	6.11609	6.28386	6.13087	0.0592004	6.24347	lcPISA-5
(+)-JQ-1	BRD2;BRD3;BRD4	RBM48	Q5RL73-2	-0.0665513	0.120078	-0.750798	1.35466	5.97242	6.79722	5.96506	6.78986	0.0886406	6.25438	cePISA-3	-0.110965	-0.609368	-0.809848	-4.44732	5.7591	4.07681	6.05342	4.37113	0.137019	6.21953	lcPISA-5
(+)-JQ-1	BRD2;BRD3;BRD4	LIMS1	P48059-3	-0.026082	0.100618	-0.536572	2.06997	6.12973	6.6924	6.13012	6.69279	0.0486085	6.24155	cePISA-3	0.0259191	-0.04244	0.744208	-1.21857	6.37	6.07521	6.34235	6.04756	0.0348278	6.25657	lcPISA-5
(+)-JQ-1	BRD2;BRD3;BRD4	FPGT	O14772	-0.0137617	0.00106535	-0.270772	0.0209617	6.22151	6.28578	6.21553	6.2798	0.0508237	6.28114	cePISA-3	-0.0604207	-0.0565501	-1.31427	-1.23007	5.99676	6.01287	6.00702	6.02313	0.0459729	6.25324	lcPISA-5
(+)-JQ-1	BRD2;BRD3;BRD4	TNNI3K	Q59H18-1	0.0436275	0.0171396	0.561442	0.22057	6.44882	6.3315	6.44616	6.32884	0.0777062	6.25673	cePISA-3
(+)-JQ-1	BRD2;BRD3;BRD4	DNAJC3	Q13217	0.0034882	-0.0231182	0.084039	-0.556974	6.2611	6.14668	6.20096	6.08655	0.0415069	6.24597	cePISA-3	0.00633179	0.00471392	0.130802	0.0973803	6.2545	6.24749	6.34963	6.34262	0.0484073	6.22712	lcPISA-5
(+)-JQ-1	BRD2;BRD3;BRD4	GDF15	Q99988	0.0493977	0.0911225	0.551437	1.01722	6.45998	6.64954	6.34608	6.53564	0.0895798	6.24254	cePISA-3	-0.306541	0.261821	-2.26197	1.93198	5.00592	7.42297	4.83678	7.25383	0.13552	6.19102	lcPISA-5
(+)-JQ-1	BRD2;BRD3;BRD4	NUP205	Q92621	0.03969	-0.028459	0.803014	-0.575786	6.42927	6.13263	6.37527	6.07863	0.0494263	6.25481	cePISA-3	-0.0508474	-0.0342794	-0.827361	-0.557775	6.04142	6.1112	6.06991	6.13969	0.0614574	6.25814	lcPISA-5
(+)-JQ-1	BRD2;BRD3;BRD4	NOP14	P78316	0.0293653	-0.0168057	0.612301	-0.350419	6.37783	6.17695	6.42936	6.22848	0.0479589	6.24932	cePISA-3	0.098304	0.283258	0.77195	2.22434	6.6502	7.55982	6.58721	7.49683	0.127345	6.21215	lcPISA-5
(+)-JQ-1	BRD2;BRD3;BRD4	MIA3	Q5JRA6	-0.0191751	0.00129239	-0.544358	0.0366894	6.16598	6.25408	6.16988	6.25798	0.0352252	6.24848	cePISA-3	0.02326	-0.00721813	0.71193	-0.220928	6.34607	6.21341	6.37649	6.24383	0.0326718	6.24458	lcPISA-5
(+)-JQ-1	BRD2;BRD3;BRD4	PTPN23	Q9H3S7	0.0328402	0.0156972	1.24981	0.597392	6.41363	6.33787	6.39125	6.31549	0.0262761	6.26928	cePISA-3	-0.000976171	0.000975511	-0.0148012	0.0147912	6.24946	6.25791	6.12761	6.13607	0.0659522	6.25368	lcPISA-5
(+)-JQ-1	BRD2;BRD3;BRD4	KIF2A	O00139-4	0.0439443	-0.0194936	1.28384	-0.56951	6.45969	6.1818	6.40977	6.13188	0.0342288	6.2659	cePISA-3	0.0322899	0.135533	0.385169	1.6167	6.36672	6.83904	6.44281	6.91513	0.0838331	6.22581	lcPISA-5
(+)-JQ-1	BRD2;BRD3;BRD4	KIF2C	Q99661	0.0646353	0.0400917	2.29577	1.42401	6.55068	6.44018	6.5241	6.4136	0.0281541	6.26368	cePISA-3	-0.0313206	0.0346195	-0.512394	0.566362	6.11673	6.40279	6.17062	6.45668	0.0611261	6.25098	lcPISA-5
(+)-JQ-1	BRD2;BRD3;BRD4	DCTPP1	Q9H773	-0.0912402	0.0650292	-1.49014	1.06206	5.85367	6.52334	5.82584	6.49551	0.0612291	6.23583	cePISA-3	-0.0937783	0.00817651	-1.03959	0.0906413	5.8958	6.32753	5.78596	6.21769	0.0902073	6.29177	lcPISA-5
(+)-JQ-1	BRD2;BRD3;BRD4	NUDT2	P50583	0.030103	0.0412002	0.78514	1.07458	6.38075	6.43002	6.36115	6.41042	0.0383409	6.24899	cePISA-3	0.00876628	-0.00881987	0.1146	-0.115301	6.29261	6.21637	6.24069	6.16445	0.0764946	6.25449	lcPISA-5
(+)-JQ-1	BRD2;BRD3;BRD4	RPS25	P62851	-0.0038773	0.0373856	-0.109803	1.05874	6.24453	6.4257	6.23081	6.41199	0.0353114	6.26133	cePISA-3	0.0574706	0.121746	0.483451	1.02415	6.47346	6.76839	6.69827	6.9932	0.118876	6.22065	lcPISA-5
(+)-JQ-1	BRD2;BRD3;BRD4	PRUNE1	Q86TP1	0.0249891	0.0421612	0.866226	1.46149	6.3563	6.43241	6.30841	6.38452	0.0288482	6.24714	cePISA-3	0.0118291	-0.0119269	0.200449	-0.202106	6.28903	6.18632	6.25788	6.15517	0.0590132	6.23768	lcPISA-5
(+)-JQ-1	BRD2;BRD3;BRD4	PAK4	O96013	0.0380171	-0.0790766	0.233839	-0.486392	6.15097	5.67147	6.43331	5.9538	0.162578	5.99101	cePISA-3	0.00714251	-0.0466339	0.113056	-0.738153	6.22649	5.99868	6.23845	6.01063	0.0631765	6.19574	lcPISA-5
(+)-JQ-1	BRD2;BRD3;BRD4	TRMT5	Q32P41	0.0848547	-0.0420239	1.52156	-0.753547	6.62757	6.0696	6.63553	6.07756	0.0557681	6.249	cePISA-3	-0.172525	-0.0106523	-0.880222	-0.0543481	5.58203	6.24483	5.57658	6.23938	0.196001	6.29111	lcPISA-5
(+)-JQ-1	BRD2;BRD3;BRD4	CEP63	Q96MT8	0.162516	0.0264601	1.01446	0.16517	6.95729	6.33116	6.98852	6.36239	0.1602	6.2161	cePISA-3
(+)-JQ-1	BRD2;BRD3;BRD4	FOXO3	O43524	-0.109256	-0.10648	-1.22298	-1.19191	5.8465	5.85776	5.83642	5.84768	0.089336	6.30646	cePISA-3	0.128299	0.121931	0.956405	0.908936	6.82082	6.79078	6.88959	6.85955	0.134147	6.24043	lcPISA-5
(+)-JQ-1	BRD2;BRD3;BRD4	FOXO3B	A0A2Z4LIS9	0.166503	-0.0510379	1.56099	-0.478488	6.9665	5.99139	6.8877	5.9126	0.106665	6.20714	cePISA-3
(+)-JQ-1	BRD2;BRD3;BRD4	PPP5C	P53041	-0.0605898	-0.0302799	-2.26452	-1.1317	5.99062	6.11781	5.98596	6.11315	0.0267561	6.24757	cePISA-3	-0.0131968	-0.012516	-0.345176	-0.32737	6.18654	6.18947	6.16397	6.16689	0.0382321	6.24339	lcPISA-5
(+)-JQ-1	BRD2;BRD3;BRD4	DIMT1	Q9UNQ2	-0.00130785	-0.00388547	-0.0486481	-0.144527	6.24624	6.23509	6.27798	6.26683	0.026884	6.2519	cePISA-3	0.106808	0.143338	0.696217	0.934329	6.65627	6.82696	6.94086	7.11155	0.153412	6.18128	lcPISA-5
(+)-JQ-1	BRD2;BRD3;BRD4	ACAA2	P42765	-0.0676749	0.0254987	-2.07121	0.780395	5.94852	6.34537	5.94592	6.34277	0.0326741	6.2342	cePISA-3	-0.0643734	0.00529387	-1.81452	0.149221	5.98348	6.27951	5.99873	6.29476	0.0354768	6.2565	lcPISA-5
(+)-JQ-1	BRD2;BRD3;BRD4	PRKDC	P78527	0.125202	-0.0684824	1.19666	-0.65454	6.67744	5.83856	6.61295	5.77406	0.104627	6.12239	cePISA-3	-0.0249942	-0.0374278	-0.608838	-0.911713	6.15173	6.09894	6.07374	6.02095	0.0410522	6.25924	lcPISA-5
(+)-JQ-1	BRD2;BRD3;BRD4	AIFM1	O95831	0.010711	0.0491089	0.42895	1.96669	6.28041	6.44981	6.28212	6.45152	0.0249703	6.23395	cePISA-3	0.00799165	-0.0292745	0.270372	-0.990406	6.29879	6.13817	6.27317	6.11255	0.029558	6.264	lcPISA-5
(+)-JQ-1	BRD2;BRD3;BRD4	PPP2R5C	Q13362-5	-0.0240592	-0.024897	-0.588868	-0.609373	6.14964	6.14607	6.18732	6.18375	0.0408567	6.25306	cePISA-3	-0.0332415	-0.100703	-0.560996	-1.69951	6.14126	5.86069	6.10065	5.82009	0.0592544	6.2844	lcPISA-5
(+)-JQ-1	BRD2;BRD3;BRD4	PPP2R5C	Q13362-4	-0.0626001	-0.143753	-1.21412	-2.78806	5.9836	5.65631	5.91695	5.58966	0.0515601	6.24895	cePISA-3	0.0374797	-0.0757423	0.555752	-1.12311	6.38522	5.90327	6.44235	5.9604	0.0674395	6.22147	lcPISA-5
(+)-JQ-1	BRD2;BRD3;BRD4	PPP2R5C	Q13362-2	-0.128613	-0.144103	-1.3205	-1.47954	5.69416	5.63335	5.80443	5.74362	0.0973967	6.22509	cePISA-3
(+)-JQ-1	BRD2;BRD3;BRD4	PPP2R5D	Q14738	-0.00131904	-0.0248804	-0.0336071	-0.633913	6.24242	6.14131	6.25036	6.14924	0.0392489	6.24814	cePISA-3	-0.000486658	-0.0194381	-0.00769941	-0.307531	6.2244	6.14316	6.22117	6.13994	0.0632071	6.22649	lcPISA-5
(+)-JQ-1	BRD2;BRD3;BRD4	PPP2R5E	Q16537	-0.0139313	0.00245896	-0.315403	0.0556705	6.17732	6.2479	6.11929	6.18987	0.0441699	6.23726	cePISA-3	-0.13026	-0.105812	-1.80151	-1.46339	5.70617	5.80368	5.63505	5.73257	0.072306	6.24535	lcPISA-5
(+)-JQ-1	BRD2;BRD3;BRD4	PPP2R5A	Q15172	0.081417	-0.0633556	1.34592	-1.04735	6.61869	5.98675	6.64716	6.01522	0.0604916	6.25551	cePISA-3	-0.0826426	-0.0778123	-1.2017	-1.13147	5.92179	5.94165	5.89934	5.9192	0.0687712	6.27091	lcPISA-5
(+)-JQ-1	BRD2;BRD3;BRD4	PPP2R5B	Q15173	0.016382	-0.0277725	0.239436	-0.405917	6.28294	6.09356	6.27829	6.08891	0.0684191	6.212	cePISA-3
(+)-JQ-1	BRD2;BRD3;BRD4	COPS2	P61201-2	0.0328368	0.0160621	1.29204	0.632002	6.39274	6.31883	6.3935	6.3196	0.0254146	6.24887	cePISA-3
(+)-JQ-1	BRD2;BRD3;BRD4	COPS2	P61201	-0.0730466	-0.00402535	-0.756924	-0.0417114	5.84106	6.1273	5.96924	6.25548	0.0965046	6.14442	cePISA-3	-0.00528526	-0.0519022	-0.152055	-1.4932	6.22312	6.02525	6.21476	6.01689	0.034759	6.24596	lcPISA-5
(+)-JQ-1	BRD2;BRD3;BRD4	GIGYF2	Q6Y7W6	-0.0738862	-0.0782332	-1.75069	-1.85369	5.95292	5.93501	5.96847	5.95056	0.042204	6.26574	cePISA-3	0.00833696	0.0158207	0.124352	0.235978	6.3163	6.34915	6.30827	6.34112	0.0670434	6.27991	lcPISA-5
(+)-JQ-1	BRD2;BRD3;BRD4	MDN1	Q9NU22	0.0135938	-0.0873377	0.255429	-1.64109	6.34609	5.91728	6.33956	5.91076	0.0532192	6.28657	cePISA-3	-0.0323202	-0.075004	-0.432327	-1.00328	6.15723	5.97773	6.12205	5.94255	0.0747588	6.29672	lcPISA-5
(+)-JQ-1	BRD2;BRD3;BRD4	HADHB	P55084	0.216103	0.118787	2.43657	1.33933	7.18677	6.71798	7.13581	6.66702	0.0886917	6.18701	cePISA-3	0.344135	0.380984	2.32862	2.57797	7.83465	8.03734	7.86045	8.06314	0.147785	6.17198	lcPISA-5
(+)-JQ-1	BRD2;BRD3;BRD4	MYO1D	O94832	0.0453399	-0.0579138	1.11707	-1.42687	6.47121	6.02426	6.48879	6.04183	0.0405881	6.271	cePISA-3	0.0587798	0.0157706	0.594699	0.159557	6.46437	6.2745	6.63029	6.44042	0.0988396	6.20629	lcPISA-5
(+)-JQ-1	BRD2;BRD3;BRD4	TRMT1	Q9NXH9	-0.0448897	-0.0454425	-1.75726	-1.7789	6.05582	6.0535	6.08447	6.08215	0.0255453	6.24721	cePISA-3	0.0119744	-0.0715674	0.382435	-2.28569	6.3213	5.96565	6.29561	5.93996	0.031311	6.26905	lcPISA-5
(+)-JQ-1	BRD2;BRD3;BRD4	MYO1G	B0I1T2	-0.00116388	0.109344	-0.00752181	0.706659	6.18288	6.67509	6.12298	6.61519	0.154734	6.18787	cePISA-3
(+)-JQ-1	BRD2;BRD3;BRD4	ISCA1	Q9BUE6-2	-0.00826074	-0.0332633	-0.0971168	-0.391058	6.21437	6.1076	6.18393	6.07716	0.0850599	6.25005	cePISA-3	-0.0650737	-0.148317	-0.976138	-2.22482	5.97951	5.64426	6.07158	5.73633	0.0666645	6.2554	lcPISA-5
(+)-JQ-1	BRD2;BRD3;BRD4	PSMD11	O00231	0.0648539	0.0158761	2.63637	0.645379	6.53285	6.31478	6.5063	6.28824	0.0245997	6.24568	cePISA-3	-0.0312197	-0.00214106	-0.490087	-0.0336104	6.13696	6.2619	6.08251	6.20746	0.0637024	6.27121	lcPISA-5
(+)-JQ-1	BRD2;BRD3;BRD4	YTHDC2	Q9H6S0	0.0352787	-0.0397117	0.7464	-0.84019	6.39428	6.0704	6.38035	6.05647	0.0472651	6.23981	cePISA-3
(+)-JQ-1	BRD2;BRD3;BRD4	TUBB6	Q9BUF5	0.0377075	-0.00445597	0.933255	-0.110284	6.43241	6.24714	6.3727	6.18743	0.0404043	6.26647	cePISA-3	-0.00741482	-0.0387543	-0.205292	-1.07298	6.2112	6.07773	6.1817	6.04823	0.0361183	6.2432	lcPISA-5
(+)-JQ-1	BRD2;BRD3;BRD4	TUBB	P07437	0.0326526	-0.00527541	0.867493	-0.140154	6.41766	6.25114	6.38811	6.22159	0.0376402	6.27404	cePISA-3	-0.0116235	-0.0512455	-0.256759	-1.132	6.19892	6.03099	6.17802	6.01009	0.0452699	6.24906	lcPISA-5
(+)-JQ-1	BRD2;BRD3;BRD4	TUBB3	Q13509	0.0359371	-0.0194918	1.01862	-0.552485	6.40963	6.16805	6.38983	6.14824	0.0352802	6.25195	cePISA-3	-0.0143617	-0.0270476	-0.302689	-0.570058	6.18871	6.13453	6.20454	6.15036	0.0474472	6.25063	lcPISA-5
(+)-JQ-1	BRD2;BRD3;BRD4	TUBB2A	Q13885	0.024163	-0.0174968	0.737836	-0.534279	6.37484	6.19339	6.37979	6.19834	0.0327485	6.26896	cePISA-3	0.00778697	-0.0442171	0.184434	-1.04728	6.28648	6.06391	6.31331	6.09074	0.042221	6.25265	lcPISA-5
(+)-JQ-1	BRD2;BRD3;BRD4	TUBB2B	Q9BVA1	-0.010688	0.254095	-0.0820504	1.95065	6.19766	7.4462	6.18775	7.4363	0.130262	6.24374	cePISA-3	0.0889261	-0.13678	0.923897	-1.42107	6.64236	5.68039	6.58158	5.61961	0.0962511	6.2453	lcPISA-5
(+)-JQ-1	BRD2;BRD3;BRD4	TUBB8B	A6NNZ2	-0.00530518	0.0686082	-0.0598225	0.773644	6.19294	6.51849	6.20384	6.52939	0.0886819	6.21575	cePISA-3	0.00130971	-0.167812	0.0190353	-2.43899	6.26509	5.57207	6.28124	5.58822	0.068804	6.25941	lcPISA-5
(+)-JQ-1	BRD2;BRD3;BRD4	TUBB4B	P68371	0.0939439	-0.00955346	2.15579	-0.21923	6.69632	6.23276	6.68066	6.2171	0.0435774	6.27417	cePISA-3	-0.0165281	-0.0411362	-0.369047	-0.918504	6.18365	6.07907	6.2088	6.10422	0.044786	6.2549	lcPISA-5
(+)-JQ-1	BRD2;BRD3;BRD4	TUBB4A	P04350	0.186554	-0.0986961	2.43922	-1.29046	7.14407	5.86242	7.10253	5.82088	0.076481	6.27751	cePISA-3	-0.20045	-0.248501	-1.84048	-2.28167	5.38464	5.20825	5.37874	5.20235	0.108912	6.18726	lcPISA-5
(+)-JQ-1	BRD2;BRD3;BRD4	TUBB1	Q9H4B7	0.0841202	0.0427685	1.49585	0.760523	6.61383	6.42696	6.62397	6.43709	0.0562357	6.23923	cePISA-3	-0.0394866	-0.0265071	-0.755034	-0.506849	6.07592	6.13084	6.06707	6.12198	0.0522978	6.24452	lcPISA-5
(+)-JQ-1	BRD2;BRD3;BRD4	FGGY	Q96C11-3	0.0493782	-0.234959	0.464225	-2.20895	6.44763	5.29427	6.44379	5.29043	0.106367	6.23068	cePISA-3	-0.128405	-0.385594	-0.927155	-2.78421	5.70327	4.77203	5.6513	4.72005	0.138493	6.23416	lcPISA-5
(+)-JQ-1	BRD2;BRD3;BRD4	VANGL1	Q8TAA9	-0.0125618	0.00385832	-0.147854	0.0454128	6.19312	6.26401	6.18351	6.2544	0.0849611	6.24728	cePISA-3	0.119828	-0.0860778	1.26321	-0.907421	6.77736	5.87593	6.80017	5.89874	0.0948599	6.23719	lcPISA-5
(+)-JQ-1	BRD2;BRD3;BRD4	ALDH18A1	P54886	0.0555381	-0.0657536	1.32378	-1.56727	6.50307	5.97868	6.50315	5.97877	0.0419541	6.25748	cePISA-3	0.0341577	0.00163848	0.242777	0.0116456	6.44279	6.29919	6.29201	6.14841	0.140696	6.29204	lcPISA-5
(+)-JQ-1	BRD2;BRD3;BRD4	ALDH18A1	P54886-2	0.004626	-0.141103	0.024566	-0.749317	6.2614	5.65982	6.32405	5.72247	0.188309	6.24136	cePISA-3
(+)-JQ-1	BRD2;BRD3;BRD4	SPPL2B	Q8TCT7	-0.0020102	-0.14295	-0.0278483	-1.98037	6.26106	5.67833	6.27858	5.69585	0.0721837	6.26979	cePISA-3	-0.00856175	0.0559184	-0.121003	0.790292	6.16915	6.45113	6.23147	6.51345	0.0707566	6.20587	lcPISA-5
(+)-JQ-1	BRD2;BRD3;BRD4	CDC23	Q9UJX2	0.0686058	-0.0312952	2.10112	-0.958446	6.57265	6.13292	6.54051	6.10078	0.0326521	6.26741	cePISA-3	-0.00382236	0.0315648	-0.0877492	0.724627	6.21943	6.37387	6.26479	6.41923	0.0435601	6.23593	lcPISA-5
(+)-JQ-1	BRD2;BRD3;BRD4	CCP110	O43303	-0.0758057	-0.210869	-0.67991	-1.89131	5.94102	5.41007	6.05196	5.52101	0.111494	6.26154	cePISA-3
(+)-JQ-1	BRD2;BRD3;BRD4	USP47	Q96K76-4	-0.00947308	-0.000463417	-0.442419	-0.0216429	6.21751	6.25646	6.20374	6.24269	0.021412	6.25847	cePISA-3
(+)-JQ-1	BRD2;BRD3;BRD4	SBF1	O95248-4	0.101206	0.0828749	1.09077	0.893196	6.72187	6.63699	6.68919	6.60432	0.0927847	6.26648	cePISA-3	0.00456683	0.198814	0.0319792	1.3922	6.28702	7.19315	6.35131	7.25744	0.142806	6.26715	lcPISA-5
(+)-JQ-1	BRD2;BRD3;BRD4	MTM1	Q13496	-0.00221619	-0.0164875	-0.0718541	-0.534564	6.24787	6.18637	6.2051	6.1436	0.0308429	6.25748	cePISA-3	-0.0099468	-0.100713	-0.219923	-2.22677	6.19289	5.81527	6.18471	5.80709	0.0452285	6.23574	lcPISA-5
(+)-JQ-1	BRD2;BRD3;BRD4	MTMR2	Q13614	0.0238082	0.00253811	0.558135	0.0595007	6.32791	6.2353	6.34151	6.2489	0.0426567	6.22434	cePISA-3	0.0479958	-0.0359778	0.838922	-0.628859	6.4436	6.07925	6.46662	6.10227	0.0572112	6.23276	lcPISA-5
(+)-JQ-1	BRD2;BRD3;BRD4	MTMR1	Q13613	0.0730723	0.0808863	1.1909	1.31825	6.53664	6.57214	6.37088	6.40638	0.0613589	6.2138	cePISA-3	0.0058319	0.202499	0.0515035	1.78834	6.28376	7.20149	6.27274	7.19047	0.113233	6.25841	lcPISA-5
(+)-JQ-1	BRD2;BRD3;BRD4	FTL	P02792	0.0523587	-0.11268	0.542287	-1.16705	6.44486	5.74819	6.54725	5.85059	0.0965516	6.21515	cePISA-3	0.0808387	0.263925	0.85345	2.78637	6.60205	7.49536	6.51597	7.40929	0.09472	6.24228	lcPISA-5
(+)-JQ-1	BRD2;BRD3;BRD4	NAAA	Q02083	-0.0408312	0.0545743	-0.391985	0.523922	6.06591	6.48061	6.1111	6.5258	0.104165	6.24004	cePISA-3
(+)-JQ-1	BRD2;BRD3;BRD4	NAA40	Q86UY6	0.0160133	-0.11493	0.261477	-1.87666	6.3194	5.77109	6.37754	5.82923	0.0612419	6.24965	cePISA-3	0.181881	0.501395	0.749568	2.06635	7.02836	8.77076	7.21252	8.95492	0.242648	6.19587	lcPISA-5
(+)-JQ-1	BRD2;BRD3;BRD4	IMMT	Q16891	0.0274778	0.0171095	0.709066	0.44151	6.41526	6.36932	6.40157	6.35563	0.0387522	6.29423	cePISA-3
(+)-JQ-1	BRD2;BRD3;BRD4	IMMT	C9J406	-0.0231089	0.177527	-0.210212	1.61489	6.15168	7.06954	6.0529	6.97076	0.109931	6.25101	cePISA-3
(+)-JQ-1	BRD2;BRD3;BRD4	TRMT2A	Q8IZ69	0.00248287	0.0379098	0.0965474	1.47414	6.27794	6.43401	6.3112	6.46727	0.0257166	6.26715	cePISA-3	0.050525	0.149326	0.803624	2.3751	6.50368	6.96469	6.43391	6.89491	0.0628714	6.27986	lcPISA-5
(+)-JQ-1	BRD2;BRD3;BRD4	PGM2	Q96G03	-0.0240093	0.0197704	-0.833915	0.686684	6.12737	6.31616	6.15916	6.34795	0.0287911	6.2302	cePISA-3	-0.0109947	-0.0171566	-0.331007	-0.516519	6.20127	6.17484	6.14343	6.117	0.0332159	6.24871	lcPISA-5
(+)-JQ-1	BRD2;BRD3;BRD4	PGM2L1	Q6PCE3	-0.00122208	-0.0563016	-0.0359884	-1.658	6.24822	6.01417	6.23635	6.0023	0.0339576	6.25352	cePISA-3	0.0265144	0.0161209	0.615029	0.373941	6.36501	6.31932	6.34885	6.30316	0.0431108	6.2491	lcPISA-5
(+)-JQ-1	BRD2;BRD3;BRD4	TRIM44	Q96DX7	-0.0227378	-0.038756	-0.350509	-0.597433	6.13138	6.06367	6.10982	6.04212	0.0648709	6.22877	cePISA-3	0.0227621	-0.0341191	0.487797	-0.731181	6.3474	6.10201	6.43929	6.1939	0.046663	6.24804	lcPISA-5
(+)-JQ-1	BRD2;BRD3;BRD4	SLC27A2	O14975	-0.0179219	-0.10831	-0.159745	-0.965409	6.04481	5.67771	6.12125	5.75415	0.112191	6.12037	cePISA-3	0.0351235	-0.0126884	0.41872	-0.151263	6.33882	6.1322	6.28421	6.07758	0.0838829	6.18637	lcPISA-5
(+)-JQ-1	BRD2;BRD3;BRD4	CTNNB1	P35222	0.0197575	-0.0584697	0.320623	-0.948839	6.36142	6.02567	6.30539	5.96964	0.0616224	6.27489	cePISA-3	-0.146344	0.0217436	-1.03983	0.154497	5.52481	6.2075	5.57331	6.256	0.140738	6.11465	lcPISA-5
(+)-JQ-1	BRD2;BRD3;BRD4	AP2B1	P63010-2	0.0157787	0.00729147	0.633917	0.292939	6.31816	6.2811	6.33056	6.2935	0.0248908	6.24944	cePISA-3	0.0298105	0.0310108	0.911483	0.948183	6.40383	6.40916	6.48999	6.49532	0.0327055	6.27287	lcPISA-5
(+)-JQ-1	BRD2;BRD3;BRD4	AP1B1	Q10567	0.0461629	0.0351432	1.93797	1.47535	6.43958	6.39058	6.4372	6.3882	0.0238202	6.23679	cePISA-3	0.0311437	0.005871	1.06384	0.200547	6.38865	6.27771	6.40196	6.29102	0.0292749	6.25221	lcPISA-5
(+)-JQ-1	BRD2;BRD3;BRD4	ANXA1	P04083	0.00975591	-0.0470999	0.347637	-1.67833	6.28833	6.04533	6.31166	6.06866	0.0280635	6.24595	cePISA-3	-0.0417519	0.0376638	-0.569045	0.513327	6.05301	6.39555	6.03626	6.3788	0.0733719	6.23074	lcPISA-5
(+)-JQ-1	BRD2;BRD3;BRD4	WRN	Q14191	0.0219199	-0.00200516	0.43944	-0.0401985	6.38907	6.28399	6.42618	6.3211	0.0498814	6.29273	cePISA-3
(+)-JQ-1	BRD2;BRD3;BRD4	ATM	Q13315	0.123779	-0.0483566	2.2608	-0.883221	6.79199	6.02808	6.83218	6.06827	0.0547503	6.23355	cePISA-3	-0.0729794	-0.201702	-1.20322	-3.32548	5.92743	5.42147	5.90273	5.39677	0.0606535	6.23498	lcPISA-5
(+)-JQ-1	BRD2;BRD3;BRD4	ILVBL	A1L0T0	0.0762386	-0.0176129	1.41529	-0.326965	6.56107	6.14783	6.5064	6.09317	0.0538679	6.22335	cePISA-3	-0.0267614	-0.10737	-0.461146	-1.85017	6.11691	5.78451	6.11378	5.78138	0.0580324	6.23143	lcPISA-5
(+)-JQ-1	BRD2;BRD3;BRD4	ADAT3	Q96EY9	0.0392741	-0.111614	0.870479	-2.47382	6.42009	5.78254	6.44198	5.80444	0.0451179	6.24767	cePISA-3	0.0348039	-0.00714979	0.452995	-0.0930591	6.41038	6.22666	6.43953	6.2558	0.0768306	6.25759	lcPISA-5
(+)-JQ-1	BRD2;BRD3;BRD4	SHROOM1	Q2M3G4	-0.0201307	0.0460723	-0.33792	0.773382	6.15172	6.44059	6.12725	6.41612	0.0595725	6.23816	cePISA-3
(+)-JQ-1	BRD2;BRD3;BRD4	TBCD	Q9BTW9	0.0113196	-0.0365674	0.366514	-1.18401	6.31251	6.10642	6.29135	6.08526	0.0308844	6.26318	cePISA-3	0.0138589	-0.021513	0.295321	-0.458421	6.33035	6.17704	6.29729	6.14397	0.0469284	6.26983	lcPISA-5
(+)-JQ-1	BRD2;BRD3;BRD4	COG6	Q9Y2V7	-0.00427829	-0.0600497	-0.0698473	-0.98037	6.24603	6.00917	6.20893	5.97208	0.0612521	6.26457	cePISA-3	0.163204	0.150223	0.845364	0.778125	7.06342	7.00015	7.2008	7.13753	0.193057	6.30792	lcPISA-5
(+)-JQ-1	BRD2;BRD3;BRD4	IFIT3	O14879	-0.0697869	-0.00345806	-0.422424	-0.0209319	5.90195	6.17962	5.60952	5.8872	0.165206	6.19445	cePISA-3
(+)-JQ-1	BRD2;BRD3;BRD4	DUS2	Q9NX74	0.0504226	0.0588142	0.872205	1.01736	6.4283	6.4658	6.53628	6.57378	0.0578105	6.20751	cePISA-3	-0.106887	-0.0674119	-1.42715	-0.900086	5.82491	5.98649	5.868	6.02958	0.0748949	6.27285	lcPISA-5
(+)-JQ-1	BRD2;BRD3;BRD4	DHX36	Q9H2U1	0.0241875	0.00370098	0.822152	0.125799	6.35611	6.26649	6.33645	6.24683	0.0294197	6.25044	cePISA-3	0.137979	0.0441261	1.78648	0.57132	6.89072	6.45672	7.01202	6.57802	0.0772354	6.26223	lcPISA-5
(+)-JQ-1	BRD2;BRD3;BRD4	DHX29	Q7Z478	-0.00164767	-0.00508031	-0.0614244	-0.189392	6.26131	6.24643	6.22101	6.20613	0.0268244	6.26847	cePISA-3	0.143784	0.14464	1.53466	1.54381	6.85262	6.85669	6.88369	6.88776	0.0936907	6.20259	lcPISA-5
(+)-JQ-1	BRD2;BRD3;BRD4	TTN	Q8WZ42-12	0.016867	-0.0779017	0.168572	-0.778566	6.2986	5.89815	6.14641	5.74596	0.100058	6.22539	cePISA-3	0.121742	-0.0383185	0.889136	-0.279857	6.77966	6.06771	6.7608	6.04885	0.136922	6.23103	lcPISA-5
(+)-JQ-1	BRD2;BRD3;BRD4	DHX57	Q6P158	-0.00573729	0.0479679	-0.159281	1.3317	6.21376	6.44943	6.22055	6.45622	0.03602	6.23852	cePISA-3	-0.0518705	0.101628	-0.511827	1.00281	6.00551	6.67971	6.03392	6.70812	0.101344	6.22536	lcPISA-5
(+)-JQ-1	BRD2;BRD3;BRD4	ZC3H13	Q5T200	-0.117249	-0.00515235	-1.41907	-0.062359	5.74765	6.21206	5.73865	6.20305	0.082624	6.23428	cePISA-3	0.232755	0.105304	0.904571	0.409249	7.23194	6.62047	7.02997	6.41849	0.25731	6.15444	lcPISA-5
(+)-JQ-1	BRD2;BRD3;BRD4	DYNC1I2	Q13409-5	0.00106538	-0.0379545	0.04779	-1.70253	6.23819	6.07173	6.24784	6.08138	0.022293	6.23358	cePISA-3	-0.0373982	-0.028211	-1.28341	-0.968127	6.08289	6.12174	6.09525	6.13411	0.0291398	6.24263	lcPISA-5
(+)-JQ-1	BRD2;BRD3;BRD4	DYNC1I2	Q13409-2	0.067822	0.0954927	0.767495	1.08063	6.51485	6.64102	6.53227	6.65843	0.088368	6.21568	cePISA-3	-0.0704218	-0.0660867	-0.524217	-0.491947	5.90821	5.92599	6.01843	6.03621	0.134337	6.20376	lcPISA-5
(+)-JQ-1	BRD2;BRD3;BRD4	DYNC1I1	O14576	-0.0994911	-0.00992846	-0.659735	-0.0658366	5.70639	6.07186	5.73209	6.09757	0.150805	6.11379	cePISA-3
(+)-JQ-1	BRD2;BRD3;BRD4	NIPBL	Q6KC79	0.00907948	-0.0378102	0.179911	-0.749215	6.2882	6.08711	6.26752	6.06643	0.0504664	6.24875	cePISA-3	0.0702302	-0.295246	0.379316	-1.59464	6.50998	5.05313	6.62961	5.17276	0.185149	6.20066	lcPISA-5
(+)-JQ-1	BRD2;BRD3;BRD4	DNTTIP2	Q5QJE6	-0.053971	0.00553346	-0.508046	0.0520882	5.98844	6.24061	5.96183	6.21399	0.106232	6.21671	cePISA-3	0.0789058	0.0953393	0.622383	0.752005	6.59395	6.66949	6.98921	7.06475	0.12678	6.24299	lcPISA-5
(+)-JQ-1	BRD2;BRD3;BRD4	TMOD3	Q9NYL9	-0.0604119	-0.00737984	-1.66766	-0.203719	6.00514	6.22999	5.94635	6.1712	0.0362256	6.26194	cePISA-3	0.0552412	0.0491425	1.25371	1.1153	6.49062	6.46324	6.45805	6.43067	0.0440622	6.24679	lcPISA-5
(+)-JQ-1	BRD2;BRD3;BRD4	TMOD2	Q9NZR1	0.0260035	0.0515645	0.609303	1.20824	6.35286	6.46642	6.37728	6.49084	0.0426775	6.23938	cePISA-3	-0.0997342	-0.0738606	-0.702438	-0.520207	5.7858	5.89051	5.50388	5.60858	0.141983	6.19993	lcPISA-5
(+)-JQ-1	BRD2;BRD3;BRD4	TMOD1	P28289	-0.00369933	0.0385805	-0.141177	1.47235	6.25324	6.43921	6.2214	6.40737	0.0262034	6.26929	cePISA-3	0.0173826	0.0546164	0.23371	0.734319	6.31951	6.48473	6.34211	6.50733	0.074377	6.24382	lcPISA-5
(+)-JQ-1	BRD2;BRD3;BRD4	DLGAP5	Q15398	1.95791e-05	-0.0715209	0.000843439	-3.08101	6.2633	5.96028	6.28472	5.98171	0.0232135	6.26321	cePISA-3	-0.00693471	0.0138101	-0.1083	0.215674	6.2314	6.32165	6.27575	6.366	0.0640326	6.26142	lcPISA-5
(+)-JQ-1	BRD2;BRD3;BRD4	DLGAP5	Q15398-3	0.102085	-0.17447	0.595425	-1.01762	6.62457	5.46898	6.51394	5.35835	0.171449	6.17202	cePISA-3
(+)-JQ-1	BRD2;BRD3;BRD4	ZCCHC7	Q8N3Z6	0.0178447	-0.0640683	0.163684	-0.58768	6.38869	6.03606	6.43326	6.08063	0.109019	6.31015	cePISA-3
(+)-JQ-1	BRD2;BRD3;BRD4	RBSN	Q9H1K0	0.150942	0.0825013	2.83482	1.54944	6.90536	6.58542	6.91034	6.5904	0.0532458	6.21939	cePISA-3	0.360887	-0.422636	2.3967	-2.80677	7.94008	4.61276	8.10291	4.77559	0.150577	6.18283	lcPISA-5
(+)-JQ-1	BRD2;BRD3;BRD4	LUZP1	Q86V48	-0.00800442	0.0227211	-0.181758	0.515933	6.20096	6.33444	6.2225	6.35598	0.0440388	6.23545	cePISA-3	-0.556854	0.123735	-3.61796	0.803921	4.24505	6.80394	4.44477	7.00366	0.153914	6.24472	lcPISA-5
(+)-JQ-1	BRD2;BRD3;BRD4	PSMA2	P25787	-0.0552432	0.0271412	-1.75484	0.862158	6.00972	6.36289	6.03543	6.3886	0.0314805	6.2443	cePISA-3	0.00315911	-0.0161147	0.0732215	-0.373504	6.27019	6.18698	6.3036	6.22039	0.0431446	6.25648	lcPISA-5
(+)-JQ-1	BRD2;BRD3;BRD4	GATAD2B	Q8WXI9	0.0567247	0.0457981	1.21973	0.984775	6.49554	6.44653	6.44997	6.40096	0.0465061	6.2451	cePISA-3	-0.0267522	-0.0180475	-0.266103	-0.179518	6.17995	6.21735	6.01459	6.05199	0.100533	6.29561	lcPISA-5
(+)-JQ-1	BRD2;BRD3;BRD4	GATAD2A	Q86YP4-3	0.00550801	-0.034739	0.155885	-0.983167	6.28644	6.1135	6.27689	6.10394	0.0353338	6.26249	cePISA-3	0.0553564	0.0572108	0.656696	0.678694	6.49995	6.50831	6.50919	6.51755	0.0842953	6.25528	lcPISA-5
(+)-JQ-1	BRD2;BRD3;BRD4	VRK2	Q86Y07	-0.00522232	-0.0399911	-0.0543897	-0.416501	6.15073	6.00427	6.14115	5.99469	0.0960168	6.17303	cePISA-3	0.0221741	-0.0127218	0.331904	-0.190421	6.33573	6.18432	6.27966	6.12825	0.0668087	6.23909	lcPISA-5
(+)-JQ-1	BRD2;BRD3;BRD4	ATP23	Q9Y6H3	-0.0799145	0.0618136	-1.04205	0.806019	5.92042	6.53156	5.86922	6.48036	0.0766899	6.25762	cePISA-3	0.00415364	-0.107842	0.0648228	-1.68301	6.28013	5.81105	6.30594	5.83686	0.0640768	6.26208	lcPISA-5
(+)-JQ-1	BRD2;BRD3;BRD4	RECQL	P46063	-0.0163395	-0.00995289	-0.603985	-0.367907	6.1826	6.21003	6.18216	6.20959	0.0270528	6.25302	cePISA-3	-0.0174016	-0.0398991	-0.435788	-0.999195	6.16488	6.06949	6.0313	5.93591	0.0399312	6.23968	lcPISA-5
(+)-JQ-1	BRD2;BRD3;BRD4	BLM	P54132	0.00303141	-0.00740757	0.0468557	-0.114497	6.2458	6.20078	6.25425	6.20922	0.0646968	6.23269	cePISA-3	-0.00674935	-0.0819602	-0.0898939	-1.09162	6.20887	5.89349	6.09268	5.77729	0.0750813	6.23799	lcPISA-5
(+)-JQ-1	BRD2;BRD3;BRD4	CYC1	P08574	0.0594904	0.077975	1.0334	1.35449	6.48081	6.56438	6.50747	6.59104	0.0575678	6.21901	cePISA-3	-0.026547	-0.0496765	-0.660756	-1.23645	6.14361	6.0459	6.12068	6.02297	0.0401767	6.2577	lcPISA-5
(+)-JQ-1	BRD2;BRD3;BRD4	THUMPD3	Q9BV44	-0.0200766	0.00449368	-0.774844	0.173431	6.15487	6.26058	6.13386	6.23958	0.0259105	6.24111	cePISA-3	-0.0399742	-0.0339507	-0.970961	-0.824653	6.07091	6.09631	6.03266	6.05806	0.0411697	6.24148	lcPISA-5
(+)-JQ-1	BRD2;BRD3;BRD4	PLXNB2	O15031	0.0395233	-0.0312856	1.0596	-0.838747	6.4377	6.12936	6.3962	6.08786	0.0373004	6.26373	cePISA-3	0.00419004	-0.0457115	0.0866065	-0.944838	6.26012	6.04729	6.19973	5.9869	0.0483803	6.24197	lcPISA-5
(+)-JQ-1	BRD2;BRD3;BRD4	PLXND1	Q9Y4D7	0.0788378	-0.0217245	0.730843	-0.20139	6.55483	6.11348	6.58471	6.14337	0.107872	6.20624	cePISA-3
(+)-JQ-1	BRD2;BRD3;BRD4	DIDO1	Q9BTC0	0.00334083	0.0108823	0.0718839	0.234151	6.26024	6.29305	6.26024	6.29305	0.0464754	6.24576	cePISA-3	0.030906	-0.0787055	0.304619	-0.775744	6.3929	5.92518	6.34894	5.88122	0.101458	6.25741	lcPISA-5
(+)-JQ-1	BRD2;BRD3;BRD4	PHF3	Q92576	-0.0729899	-0.026142	-1.73603	-0.621774	5.94871	6.14505	5.91682	6.11316	0.0420443	6.25741	cePISA-3	0.16525	0.186286	1.36477	1.5385	6.94437	7.04636	6.98287	7.08487	0.121083	6.1928	lcPISA-5
(+)-JQ-1	BRD2;BRD3;BRD4	FTSJ3	Q8IY81	0.0108166	-0.0171379	0.230282	-0.364862	6.27825	6.15777	6.3356	6.21512	0.046971	6.23135	cePISA-3
(+)-JQ-1	BRD2;BRD3;BRD4	ZMYM4	Q5VZL5	-0.0601384	0.0134848	-0.927021	0.207866	5.98897	6.30253	5.94211	6.25567	0.0648727	6.2439	cePISA-3	-0.0931505	0.0104902	-0.736444	0.0829347	5.82507	6.25893	5.81522	6.24908	0.126487	6.21359	lcPISA-5
(+)-JQ-1	BRD2;BRD3;BRD4	ZMYM3	Q14202	-0.0120294	-0.000144115	-0.304945	-0.00365331	6.20505	6.25638	6.19588	6.24721	0.0394478	6.25701	cePISA-3	0.0842776	0.00238658	1.33702	0.0378618	6.63392	6.26785	6.57502	6.20895	0.0630339	6.25748	lcPISA-5
(+)-JQ-1	BRD2;BRD3;BRD4	HYOU1	Q9Y4L1	-0.0121003	-0.00509943	-0.703693	-0.296557	6.18161	6.21167	6.18219	6.21226	0.0171954	6.23367	cePISA-3	-0.0305665	0.00193488	-0.749152	0.0474218	6.12054	6.25999	6.15637	6.29582	0.0408015	6.2516	lcPISA-5
(+)-JQ-1	BRD2;BRD3;BRD4	HYOU1	A0A494C039	-0.0137629	-0.227925	-0.0942251	-1.56045	6.19121	5.33711	6.25782	5.40372	0.146064	6.25056	cePISA-3	-0.047784	0.0229252	-0.422207	0.202561	6.0114	6.31337	6.12499	6.42696	0.113177	6.21385	lcPISA-5
(+)-JQ-1	BRD2;BRD3;BRD4	HYOU1	J3QL06	-0.11425	-0.308264	-0.778119	-2.09949	5.73242	5.01111	5.84189	5.12058	0.146828	6.20484	cePISA-3
(+)-JQ-1	BRD2;BRD3;BRD4	GNL1	P36915	0.0316335	-0.0786525	0.791904	-1.96896	6.39454	5.92392	6.40004	5.92943	0.0399462	6.25585	cePISA-3	9.69615e-05	-0.0750266	0.00203024	-1.57095	6.24941	5.93232	6.28562	5.96853	0.0477587	6.24899	lcPISA-5
(+)-JQ-1	BRD2;BRD3;BRD4	STK24	B4DR80	0.00130419	-0.0400207	0.0287839	-0.88327	6.21966	6.04403	6.23962	6.06399	0.0453097	6.21404	cePISA-3
(+)-JQ-1	BRD2;BRD3;BRD4	STK25	O00506	0.00578835	0.100499	0.0909695	1.57944	6.24604	6.66983	6.18509	6.60889	0.0636296	6.22103	cePISA-3	0.0082024	-0.0465307	0.128768	-0.730479	6.2838	6.04987	6.24094	6.00701	0.0636989	6.24817	lcPISA-5
(+)-JQ-1	BRD2;BRD3;BRD4	STK26	Q9P289	0.00169042	-0.0317727	0.0465949	-0.875789	6.23388	6.09095	6.22174	6.07881	0.0362789	6.22658	cePISA-3	0.00204503	0.00693767	0.0287525	0.0975412	6.29366	6.31503	6.36475	6.38613	0.0711255	6.28474	lcPISA-5
(+)-JQ-1	BRD2;BRD3;BRD4	STK26	Q9P289-3	0.100849	0.23069	0.505003	1.15518	6.74705	7.38244	6.81555	7.45094	0.1997	6.29152	cePISA-3
(+)-JQ-1	BRD2;BRD3;BRD4	HIP1R	O75146	-0.00113783	-0.0199698	-0.0404256	-0.709503	6.2675	6.18621	6.26775	6.18647	0.0281462	6.27244	cePISA-3	-0.0114874	-0.050979	-0.229488	-1.01843	6.19949	6.03209	6.10925	5.94185	0.0500564	6.24904	lcPISA-5
(+)-JQ-1	BRD2;BRD3;BRD4	HIP1	O00291	-0.0622955	-0.0723074	-1.78995	-2.07763	5.98347	5.94209	5.99807	5.95669	0.0348028	6.24749	cePISA-3	0.0774825	-0.0400934	1.01612	-0.525792	6.61139	6.09395	6.63841	6.12097	0.0762534	6.26568	lcPISA-5
(+)-JQ-1	BRD2;BRD3;BRD4	NDUFS3	O75489	0.0259403	0.0540582	0.721047	1.50262	6.35334	6.47837	6.36955	6.49459	0.0359759	6.24012	cePISA-3	-0.0598334	-0.0371493	-1.39018	-0.863132	6.00467	6.09983	6.01503	6.11019	0.0430401	6.25894	lcPISA-5
(+)-JQ-1	BRD2;BRD3;BRD4	SMG8	Q8ND04-2	0.0325543	0.00212022	0.60587	0.0394594	6.39827	6.26471	6.38109	6.24753	0.0537315	6.25551	cePISA-3	-0.0465271	-0.0517359	-0.365241	-0.406131	5.97393	5.9524	5.93807	5.91654	0.127387	6.16972	lcPISA-5
(+)-JQ-1	BRD2;BRD3;BRD4	METTL1	Q9UBP6	0.0702808	-0.0205408	1.75183	-0.512004	6.5705	6.16962	6.56552	6.16464	0.0401184	6.25809	cePISA-3	0.0161407	-0.0427877	0.343557	-0.910741	6.31161	6.059	6.33197	6.07936	0.0469812	6.24139	lcPISA-5
(+)-JQ-1	BRD2;BRD3;BRD4	CACUL1	Q86Y37	0.0583818	0.117873	0.515847	1.04149	6.487	6.76009	6.59475	6.86784	0.113177	6.22973	cePISA-3
(+)-JQ-1	BRD2;BRD3;BRD4	MAP7	Q14244	-0.0731814	0.193673	-1.00481	2.65922	5.91584	7.11782	5.89882	7.10081	0.0728309	6.22366	cePISA-3
(+)-JQ-1	BRD2;BRD3;BRD4	MAP7D1	Q3KQU3	0.0145689	-0.0216945	0.326928	-0.486827	6.31843	6.16158	6.29123	6.13439	0.0445631	6.25494	cePISA-3	0.243108	0.244918	1.37747	1.38773	7.34326	7.35248	7.37157	7.38079	0.176489	6.20449	lcPISA-5
(+)-JQ-1	BRD2;BRD3;BRD4	MAP7D3	Q8IWC1	-0.0801578	0.11045	-1.08388	1.49348	5.91359	6.74885	5.96237	6.79763	0.0739547	6.25145	cePISA-3
(+)-JQ-1	BRD2;BRD3;BRD4	LPCAT1	Q8NF37	0.00203112	-0.00203399	0.0274538	-0.0274925	6.24433	6.22676	6.24541	6.22784	0.0739834	6.23555	cePISA-3	-0.0384859	-0.0855547	-0.69705	-1.54955	6.06464	5.86998	6.07235	5.87768	0.0552125	6.2286	lcPISA-5
(+)-JQ-1	BRD2;BRD3;BRD4	ACIN1	Q9UKV3-5	-0.0226622	0.00239099	-1.00854	0.106407	6.15451	6.26232	6.13394	6.24175	0.0224703	6.25195	cePISA-3
(+)-JQ-1	BRD2;BRD3;BRD4	ACIN1	E7EQT4	-0.161834	0.226378	-2.20305	3.08169	5.58167	7.30511	5.36391	7.08736	0.073459	6.24425	cePISA-3
(+)-JQ-1	BRD2;BRD3;BRD4	PNN	Q9H307	-0.00312196	0.0646366	-0.0707922	1.46567	6.2156	6.51449	6.22686	6.52575	0.0441004	6.22907	cePISA-3
(+)-JQ-1	BRD2;BRD3;BRD4		A0A0B4J2A0	-0.0130916	-0.0305957	-0.315783	-0.737996	6.19259	6.11791	6.17277	6.09809	0.0414578	6.24904	cePISA-3
(+)-JQ-1	BRD2;BRD3;BRD4	ARID3A	Q99856	0.0682877	-0.000648518	1.73108	-0.0164398	6.5556	6.24972	6.57503	6.26915	0.039448	6.25253	cePISA-3
(+)-JQ-1	BRD2;BRD3;BRD4	ARID3B	Q8IVW6	0.0146064	-0.0507756	0.194647	-0.676646	6.27452	5.99651	6.03965	5.76164	0.0750402	6.21131	cePISA-3
(+)-JQ-1	BRD2;BRD3;BRD4	DDX27	Q96GQ7	-0.0799113	0.0317598	-3.09566	1.23034	5.91707	6.39327	5.92611	6.40231	0.0258139	6.25406	cePISA-3	0.0814588	0.158651	0.427969	0.833525	6.56731	6.92826	6.95406	7.31502	0.190338	6.20677	lcPISA-5
(+)-JQ-1	BRD2;BRD3;BRD4	NPTN	Q9Y639	0.0352091	-0.0712635	0.640798	-1.29698	6.40282	5.9473	6.39031	5.93479	0.0549457	6.24845	cePISA-3	0.0421671	0.0095714	0.594172	0.13487	6.40323	6.26018	6.45473	6.31168	0.0709678	6.21878	lcPISA-5
(+)-JQ-1	BRD2;BRD3;BRD4	ACTR5	Q9H9F9	0.0314156	-0.025427	0.305897	-0.247585	6.40754	6.15999	6.37469	6.12714	0.1027	6.26952	cePISA-3
(+)-JQ-1	BRD2;BRD3;BRD4	CORO1A	P31146	0.113632	0.0426912	1.78727	0.671471	6.79572	6.46964	6.93123	6.60515	0.0635786	6.28099	cePISA-3	-0.0337375	-0.0143037	-0.545089	-0.231101	6.09366	6.1763	6.07188	6.15452	0.0618937	6.23784	lcPISA-5
(+)-JQ-1	BRD2;BRD3;BRD4	CORO1C	Q9ULV4-3	-0.018156	-0.003949	-0.86388	-0.187897	6.17208	6.23316	6.14627	6.20735	0.0210168	6.25024	cePISA-3	0.0114326	-0.00536097	0.236769	-0.111026	6.29659	6.22372	6.28861	6.21574	0.0482859	6.24688	lcPISA-5
(+)-JQ-1	BRD2;BRD3;BRD4	NIBAN2	Q96TA1	-0.000274329	-0.0100475	-0.00899425	-0.329422	6.23133	6.18926	6.23373	6.19166	0.0305005	6.23251	cePISA-3	-0.0215818	-0.00341015	-0.539153	-0.0851919	6.15057	6.22853	6.15634	6.2343	0.040029	6.24327	lcPISA-5
(+)-JQ-1	BRD2;BRD3;BRD4	CTDP1	Q9Y5B0	-0.0793661	0.0092279	-2.22154	0.258299	5.91915	6.29404	5.93665	6.31153	0.0357257	6.2539	cePISA-3	0.0523928	0.24888	0.487514	2.31583	6.50396	7.45292	6.33716	7.28612	0.107469	6.272	lcPISA-5
(+)-JQ-1	BRD2;BRD3;BRD4	FUNDC1	Q8IVP5	-0.128798	-0.138077	-0.803182	-0.861043	5.79338	5.75624	5.86349	5.82635	0.16036	6.33438	cePISA-3
(+)-JQ-1	BRD2;BRD3;BRD4	CLCN2	P51788	-0.122548	-0.0102495	-1.18028	-0.098714	5.75139	6.21696	5.75831	6.22388	0.10383	6.26128	cePISA-3
(+)-JQ-1	BRD2;BRD3;BRD4	GCDH	Q92947	0.0242854	-0.0405197	0.35085	-0.585386	6.31843	6.04089	6.2735	5.99596	0.0692187	6.21296	cePISA-3	-0.0205063	-0.0656787	-0.462013	-1.47976	6.16784	5.97771	6.17687	5.98674	0.0443847	6.25614	lcPISA-5
(+)-JQ-1	BRD2;BRD3;BRD4	ESYT2	H7BXI1	0.110031	-0.0133665	1.89299	-0.22996	6.73729	6.18499	6.68551	6.13321	0.0581253	6.24256	cePISA-3
(+)-JQ-1	BRD2;BRD3;BRD4	RNF25	Q96BH1	-0.0270472	0.0375786	-0.698085	0.969901	6.14468	6.42619	6.09903	6.38054	0.0387448	6.26096	cePISA-3	-0.074613	-0.0141101	-1.40813	-0.266292	5.93893	6.19329	5.87749	6.13185	0.0529874	6.25417	lcPISA-5
(+)-JQ-1	BRD2;BRD3;BRD4	PPA1	Q15181	-0.0288359	-0.0113125	-0.95495	-0.374634	6.12178	6.19658	6.14327	6.21808	0.0301962	6.24536	cePISA-3	-0.00594166	-0.0316091	-0.132759	-0.706264	6.21526	6.10567	6.22317	6.11357	0.0447554	6.24092	lcPISA-5
(+)-JQ-1	BRD2;BRD3;BRD4	PPA2	Q9H2U2	-0.0142499	-0.0119265	-0.560182	-0.468846	6.17959	6.18955	6.18119	6.19115	0.025438	6.24093	cePISA-3	-0.0313344	-0.0526126	-0.773	-1.29792	6.09603	6.00678	6.08845	5.9992	0.0405361	6.22987	lcPISA-5
(+)-JQ-1	BRD2;BRD3;BRD4	NONO	Q15233	0.0321781	0.0195508	1.04844	0.637013	6.41466	6.35876	6.39324	6.33734	0.0306914	6.27317	cePISA-3	-0.0248809	0.0320709	-0.169469	0.218442	6.09231	6.33762	6.13718	6.38249	0.146817	6.19829	lcPISA-5
(+)-JQ-1	BRD2;BRD3;BRD4	SFPQ	P23246	0.00620576	-0.00971065	0.280937	-0.439605	6.26243	6.19372	6.26754	6.19883	0.0220895	6.23555	cePISA-3	0.0104319	0.108626	0.127325	1.32582	6.29168	6.73482	6.28381	6.72695	0.0819312	6.24635	lcPISA-5
(+)-JQ-1	BRD2;BRD3;BRD4	PSPC1	Q8WXF1	-0.0169734	0.110397	-0.586248	3.81301	6.15824	6.72665	6.10486	6.67327	0.0289526	6.23112	cePISA-3	-0.0369699	-0.0267434	-0.533762	-0.386116	6.11364	6.15713	5.96786	6.01135	0.0692628	6.27233	lcPISA-5
(+)-JQ-1	BRD2;BRD3;BRD4	FBRSL1	A0A3B3IRR3	0.0546384	-0.0141758	0.71871	-0.186467	6.49697	6.19435	6.42216	6.11954	0.0760228	6.25551	cePISA-3
(+)-JQ-1	BRD2;BRD3;BRD4	NUP214	P35658	-0.0208567	-0.0473161	-0.588624	-1.33537	6.18056	6.06824	6.19632	6.084	0.035433	6.27056	cePISA-3
(+)-JQ-1	BRD2;BRD3;BRD4	RILP	Q96NA2	0.00266802	-0.00267296	0.0847614	-0.0849184	6.25941	6.23628	6.28797	6.26484	0.0314768	6.24784	cePISA-3	-0.0118164	0.00628579	-0.256726	0.136566	6.183	6.26107	6.16337	6.24144	0.0460274	6.23384	lcPISA-5
(+)-JQ-1	BRD2;BRD3;BRD4	PYGL	P06737	-0.00940327	-0.00669109	-0.346972	-0.246895	6.19118	6.20284	6.16315	6.1748	0.0271009	6.23167	cePISA-3	0.0322271	-0.0195446	0.712464	-0.432085	6.40299	6.17729	6.33749	6.11179	0.0452333	6.26154	lcPISA-5
(+)-JQ-1	BRD2;BRD3;BRD4	PYGB	P11216	-0.00632487	-0.0512026	-0.18209	-1.4741	6.22142	6.03087	6.20578	6.01523	0.0347349	6.24876	cePISA-3	0.0335018	-0.0029416	0.448364	-0.0393682	6.46441	6.30316	6.36864	6.20739	0.0747202	6.31602	lcPISA-5
(+)-JQ-1	BRD2;BRD3;BRD4	POLA1	P09884	-0.00636371	0.00203826	-0.234507	0.0751112	6.2286	6.26499	6.20974	6.24612	0.0271365	6.25614	cePISA-3	-0.00941185	-0.0135961	-0.141416	-0.204285	6.22219	6.20417	6.13911	6.12109	0.0665545	6.26291	lcPISA-5
(+)-JQ-1	BRD2;BRD3;BRD4	MCL1	Q07820	0.113053	0.0981245	1.00701	0.874036	6.76866	6.69898	6.80075	6.73107	0.112266	6.2585	cePISA-3	0.156067	-0.0420569	1.21405	-0.32716	6.95637	6.06375	6.86496	5.97234	0.128551	6.24312	lcPISA-5
(+)-JQ-1	BRD2;BRD3;BRD4	ZNF592	Q92610	0.0132843	0.0684853	0.115955	0.597787	6.27554	6.52031	6.31332	6.55809	0.114565	6.21802	cePISA-3
(+)-JQ-1	BRD2;BRD3;BRD4	CPEB4	Q17RY0	0.0254779	-0.204971	0.215848	-1.73651	6.35877	5.42002	6.43505	5.4963	0.118037	6.24747	cePISA-3	-0.00253736	0.0349552	-0.0276394	0.380766	6.23469	6.39884	6.28296	6.44711	0.0918023	6.24566	lcPISA-5
(+)-JQ-1	BRD2;BRD3;BRD4	UBAP2	Q5T6F2	-0.0454467	0.000466763	-0.850138	0.0087314	6.07888	6.27545	6.11764	6.31421	0.0534579	6.27341	cePISA-3	0.0284154	0.00620739	0.860444	0.187965	6.38274	6.28524	6.37586	6.27836	0.0330241	6.25826	lcPISA-5
(+)-JQ-1	BRD2;BRD3;BRD4	PRKAG1	P54619	0.0127774	-0.0296536	0.236013	-0.547736	6.26651	6.08489	6.33744	6.15582	0.0541385	6.21126	cePISA-3
(+)-JQ-1	BRD2;BRD3;BRD4	PRKAG2	Q9UGJ0	0.0269947	0.0151152	0.334056	0.187049	6.31186	6.26009	6.42898	6.37722	0.0808089	6.19485	cePISA-3	0.0448185	0.0367887	0.654837	0.537514	6.45722	6.42138	6.4442	6.40836	0.0684423	6.25971	lcPISA-5
(+)-JQ-1	BRD2;BRD3;BRD4	STAU1	O95793	0.0743661	0.0442904	1.73865	1.03549	6.56241	6.42702	6.57902	6.44363	0.0427723	6.23271	cePISA-3	0.23984	0.407043	1.02168	1.73394	7.26935	8.16259	7.43008	8.32333	0.234751	6.15597	lcPISA-5
(+)-JQ-1	BRD2;BRD3;BRD4	STAU2	Q9NUL3	0.00479747	-0.0080051	0.097649	-0.162938	6.27292	6.2175	6.2293	6.17388	0.0491297	6.25209	cePISA-3	0.266137	0.437545	1.30345	2.14295	7.31068	8.23297	7.23518	8.15747	0.204179	6.07914	lcPISA-5
(+)-JQ-1	BRD2;BRD3;BRD4	MED25	Q71SY5-3	0.0135194	0.00610842	0.19636	0.0887206	6.32935	6.29692	6.31647	6.28404	0.06885	6.27032	cePISA-3	-0.163775	-0.0917381	-1.44703	-0.810549	5.58359	5.86947	5.53077	5.81665	0.11318	6.25482	lcPISA-5
(+)-JQ-1	BRD2;BRD3;BRD4	PTOV1	Q86YD1	-0.437918	-0.121956	-3.0435	-0.84759	4.58392	5.70625	4.66689	5.78922	0.143886	6.20959	cePISA-3
(+)-JQ-1	BRD2;BRD3;BRD4	DEAF1	O75398	0.0807376	-0.0412883	0.400877	-0.205004	6.37518	5.85813	6.49279	5.97574	0.201402	6.0282	cePISA-3
(+)-JQ-1	BRD2;BRD3;BRD4	MEPCE	Q7L2J0	0.0330263	0.0291536	1.19141	1.0517	6.39006	6.37293	6.3707	6.35357	0.0277203	6.24544	cePISA-3	0.0175125	0.0383772	0.210983	0.462353	6.36078	6.45344	6.4419	6.53456	0.0830041	6.28404	lcPISA-5
(+)-JQ-1	BRD2;BRD3;BRD4	NDUFV3	P56181-2	-0.112599	0.000113313	-2.98964	0.00300858	5.77004	6.23891	5.83123	6.3001	0.0376632	6.23842	cePISA-3	0.00681767	0.0362346	0.14192	0.75428	6.28168	6.41108	6.33215	6.46155	0.0480387	6.25206	lcPISA-5
(+)-JQ-1	BRD2;BRD3;BRD4	NDUFV3	P56181	-0.174318	-0.042147	-2.08967	-0.505245	5.54753	6.07977	5.47992	6.01216	0.083419	6.26001	cePISA-3	-0.0198421	-0.18572	-0.231237	-2.16436	6.16457	5.49501	6.29255	5.62299	0.0858086	6.24994	lcPISA-5
(+)-JQ-1	BRD2;BRD3;BRD4	UBR4	Q5T4S7	0.0336625	-0.00962658	1.40724	-0.402434	6.40291	6.21364	6.40295	6.21368	0.0239209	6.25524	cePISA-3
(+)-JQ-1	BRD2;BRD3;BRD4	UBR4	Q5T4S7-4	-0.313125	-0.25507	-1.7701	-1.44192	5.04739	5.25464	5.06984	5.27709	0.176896	6.27085	cePISA-3
(+)-JQ-1	BRD2;BRD3;BRD4	PPP3CB	P16298	0.0302803	-0.0270769	0.79632	-0.712076	6.37169	6.12334	6.35367	6.10532	0.0380253	6.23935	cePISA-3
(+)-JQ-1	BRD2;BRD3;BRD4	PPP3CC	P48454	0.00155399	0.156972	0.0296147	2.99146	6.25603	6.96762	6.23171	6.9433	0.0524735	6.2493	cePISA-3
(+)-JQ-1	BRD2;BRD3;BRD4	PPP3CA	Q08209-2	-0.0150887	0.0227189	-0.258797	0.389668	6.15871	6.32224	6.20245	6.36598	0.0583032	6.22346	cePISA-3
(+)-JQ-1	BRD2;BRD3;BRD4	MEAF6	Q9HAF1-3	-0.0328746	0.100637	-0.571346	1.74903	6.12404	6.71783	6.13469	6.72848	0.0575388	6.26519	cePISA-3	0.068459	0.0474375	0.972864	0.674129	6.55912	6.46424	6.47217	6.37729	0.0703685	6.25514	lcPISA-5
(+)-JQ-1	BRD2;BRD3;BRD4	UTP20	O75691	-0.0180239	0.0609224	-0.26661	0.901167	6.18458	6.53244	6.12509	6.47295	0.0676039	6.26233	cePISA-3	-0.0725179	0.14	-0.344328	0.664744	5.815	6.73789	5.88734	6.81023	0.210607	6.11477	lcPISA-5
(+)-JQ-1	BRD2;BRD3;BRD4	FOXP1	Q9H334	0.0209796	-0.0144587	0.256928	-0.17707	6.34668	6.19268	6.34283	6.18883	0.0816554	6.25505	cePISA-3
(+)-JQ-1	BRD2;BRD3;BRD4	FOXP4	Q8IVH2	0.124267	0.173715	1.03022	1.44017	6.82408	7.06203	6.59126	6.82921	0.120621	6.26089	cePISA-3
(+)-JQ-1	BRD2;BRD3;BRD4	GGCX	P38435	0.0125092	-0.0126186	0.140848	-0.14208	6.32613	6.2169	6.3504	6.24117	0.0888135	6.27152	cePISA-3	-0.106185	-0.221619	-1.19355	-2.49107	5.83036	5.38203	5.83718	5.38885	0.0889656	6.27567	lcPISA-5
(+)-JQ-1	BRD2;BRD3;BRD4	NUP155	O75694	-0.0196157	-0.0451482	-0.277406	-0.638489	6.1606	6.05253	6.0925	5.98443	0.0707111	6.24493	cePISA-3	-0.00549902	-0.0427214	-0.0952521	-0.740005	6.22168	6.06321	6.23458	6.07611	0.0577312	6.24544	lcPISA-5
(+)-JQ-1	BRD2;BRD3;BRD4	CHCHD2P9	Q5T1J5	0.0175562	0.0131673	0.223807	0.167858	6.30453	6.28538	6.36667	6.34752	0.0784434	6.22828	cePISA-3
(+)-JQ-1	BRD2;BRD3;BRD4	CHCHD2	Q9Y6H1	0.00640734	0.118227	0.0698603	1.28905	6.24974	6.75341	6.27011	6.77378	0.0917165	6.22204	cePISA-3	-0.0635551	-0.0656722	-0.96129	-0.993312	5.95334	5.94461	5.95807	5.94934	0.0661144	6.22146	lcPISA-5
(+)-JQ-1	BRD2;BRD3;BRD4	BAG3	O95817	-0.062513	0.0615056	-1.6252	1.59901	5.98444	6.52164	5.98814	6.52534	0.0384648	6.24945	cePISA-3	0.0343578	-0.0184873	0.772376	-0.415601	6.40593	6.17553	6.40477	6.17437	0.0444833	6.25518	lcPISA-5
(+)-JQ-1	BRD2;BRD3;BRD4	PYM1	Q9BRP8	-0.0467988	0.0826747	-1.02768	1.8155	6.04892	6.61688	6.07513	6.64309	0.0455382	6.24836	cePISA-3	0.00659072	0.105715	0.0799831	1.28293	6.27698	6.72342	6.31183	6.75827	0.0824014	6.24838	lcPISA-5
(+)-JQ-1	BRD2;BRD3;BRD4	GPRIN1	Q7Z2K8	-0.0702296	-0.0428642	-2.01483	-1.22974	5.94121	6.05499	5.93291	6.04668	0.0348563	6.23759	cePISA-3	0.0346122	0.0306171	0.7322	0.647686	6.38978	6.37211	6.43144	6.41377	0.0472715	6.2383	lcPISA-5
(+)-JQ-1	BRD2;BRD3;BRD4	GSPT1	P15170-3	-0.00557488	0.0184972	-0.262149	0.869797	6.22984	6.33466	6.23371	6.33853	0.0212661	6.25396	cePISA-3	-0.0308442	-0.0407846	-0.72453	-0.958031	6.11229	6.07032	6.05678	6.01481	0.0425713	6.24437	lcPISA-5
(+)-JQ-1	BRD2;BRD3;BRD4	GSPT2	Q8IYD1	-0.0630185	-0.0400176	-1.18746	-0.754053	5.97917	6.07526	5.94787	6.04396	0.05307	6.24613	cePISA-3
(+)-JQ-1	BRD2;BRD3;BRD4	SF3B2	Q13435	-0.0201163	-0.00378052	-0.973445	-0.182943	6.17611	6.24644	6.17714	6.24747	0.020665	6.26283	cePISA-3	0.046633	0.0791128	0.741232	1.2575	6.43386	6.58035	6.4917	6.63819	0.0629128	6.22922	lcPISA-5
(+)-JQ-1	BRD2;BRD3;BRD4	TAOK2	Q9UL54	0.0558463	0.428965	0.584159	4.48702	6.43349	8.33233	6.34959	8.24843	0.0956013	6.18921	cePISA-3	0.0664417	-0.014452	0.672573	-0.146294	6.4783	6.12505	6.43859	6.08534	0.0987874	6.18672	lcPISA-5
(+)-JQ-1	BRD2;BRD3;BRD4	TAOK1	Q7L7X3	0.0147659	-0.0765432	0.374863	-1.94321	6.3097	5.92273	6.36372	5.97675	0.0393901	6.24545	cePISA-3	0.0278842	-0.00378293	0.637117	-0.0864352	6.39267	6.25388	6.34799	6.2092	0.0437661	6.2703	lcPISA-5
(+)-JQ-1	BRD2;BRD3;BRD4	TAOK3	Q9H2K8	-0.0201841	-0.0944758	-0.422411	-1.97718	6.15839	5.84929	6.19035	5.88125	0.0477832	6.24516	cePISA-3	-0.00775161	0.00241156	-0.172233	0.0535825	6.2367	6.28079	6.19795	6.24204	0.0450066	6.2703	lcPISA-5
(+)-JQ-1	BRD2;BRD3;BRD4	CAPN15	O75808	0.0652469	-0.0876718	0.992693	-1.33387	6.54582	5.8875	6.50264	5.84432	0.0657272	6.25638	cePISA-3
(+)-JQ-1	BRD2;BRD3;BRD4	PHF23	Q9BUL5	0.00748124	-0.0144084	0.168218	-0.323977	6.28362	6.189	6.21055	6.11593	0.0444735	6.25112	cePISA-3	-0.035762	0.0080178	-0.793874	0.177985	6.1134	6.30176	6.06782	6.25618	0.0450475	6.26684	lcPISA-5
(+)-JQ-1	BRD2;BRD3;BRD4	PDLIM7	Q9NR12	0.0391943	0.00693429	1.34345	0.237684	6.41619	6.27431	6.4033	6.26142	0.0291744	6.24423	cePISA-3	-0.0130272	-0.0326615	-0.281962	-0.706928	6.19801	6.11423	6.12778	6.044	0.0462019	6.25423	lcPISA-5
(+)-JQ-1	BRD2;BRD3;BRD4	SLC19A1	P41440	-0.157535	-0.0831351	-3.02169	-1.59462	5.63574	5.934	5.65168	5.94994	0.0521347	6.28599	cePISA-3	0.0507194	-0.0761139	0.67465	-1.01244	6.46182	5.91799	6.43611	5.89228	0.0751788	6.2386	lcPISA-5
(+)-JQ-1	BRD2;BRD3;BRD4	PDLIM5	Q96HC4	-0.0184687	0.0121912	-0.414713	0.273751	6.19808	6.3312	6.20593	6.33906	0.0445337	6.27793	cePISA-3	-0.000805828	-0.0211742	-0.0207976	-0.546484	6.24649	6.15892	6.23492	6.14735	0.0387462	6.24998	lcPISA-5
(+)-JQ-1	BRD2;BRD3;BRD4	TALDO1	P37837	0.0166346	0.0577977	0.473462	1.64507	6.3307	6.51393	6.35316	6.53639	0.0351339	6.25812	cePISA-3	0.00234744	-0.0136141	0.0499891	-0.289914	6.25846	6.1896	6.24471	6.17585	0.0469591	6.24829	lcPISA-5
(+)-JQ-1	BRD2;BRD3;BRD4	NUS1	Q96E22	0.226777	-0.0283071	3.22924	-0.403085	7.27255	6.09394	7.13198	5.95338	0.0702261	6.21469	cePISA-3	-0.0512358	-0.117387	-0.81739	-1.87273	6.03589	5.76537	5.99744	5.72693	0.0626822	6.2541	lcPISA-5
(+)-JQ-1	BRD2;BRD3;BRD4	UROD	P06132	-0.0154984	-0.0203666	-0.418754	-0.550292	6.18626	6.16542	6.21113	6.19029	0.0370106	6.25307	cePISA-3	0.00229085	-0.033115	0.0562666	-0.81335	6.26166	6.10987	6.23199	6.08019	0.0407143	6.25173	lcPISA-5
(+)-JQ-1	BRD2;BRD3;BRD4	TRA2B	P62995	-0.0838041	0.0313351	-1.53614	0.574375	5.91819	6.40986	5.82791	6.31959	0.054555	6.27215	cePISA-3	0.312367	0.324603	1.47409	1.53183	7.57627	7.64079	7.7738	7.83833	0.211905	6.10131	lcPISA-5
(+)-JQ-1	BRD2;BRD3;BRD4	TRA2A	Q13595	-0.119773	0.0114222	-0.980368	0.0934934	5.78979	6.34098	5.71958	6.27077	0.122171	6.29098	cePISA-3	0.116404	0.0580657	0.745066	0.371661	6.6825	6.41768	6.85971	6.59488	0.156233	6.16451	lcPISA-5
(+)-JQ-1	BRD2;BRD3;BRD4	HEATR5B	Q9P2D3	0.0214851	-0.00171591	0.495231	-0.0395517	6.35299	6.25164	6.34133	6.23998	0.043384	6.25908	cePISA-3	-7.041e-05	-0.141534	-0.00126425	-2.54133	6.24927	5.66558	6.2694	5.68571	0.0556931	6.24958	lcPISA-5
(+)-JQ-1	BRD2;BRD3;BRD4	FKBPL	Q9UIM3	-0.064544	-0.0297388	-1.70294	-0.784635	5.9496	6.09488	6.07345	6.21873	0.0379015	6.22182	cePISA-3	-0.0343013	0.00293211	-0.835787	0.0714438	6.12221	6.28227	6.1102	6.27026	0.0410408	6.26952	lcPISA-5
(+)-JQ-1	BRD2;BRD3;BRD4	ALDOA	P04075	-0.0565391	0.0147392	-1.56351	0.407592	6.00605	6.31025	6.03484	6.33903	0.0361617	6.24611	cePISA-3	-0.178088	-0.179064	-1.58769	-1.59639	5.50176	5.49805	5.50037	5.49665	0.112168	6.22461	lcPISA-5
(+)-JQ-1	BRD2;BRD3;BRD4	ALDOC	P09972	-0.0270067	0.0564757	-0.641193	1.34085	6.08015	6.44236	6.10743	6.46964	0.0421194	6.19504	cePISA-3	-0.0299346	-0.0394174	-0.813932	-1.07177	6.12234	6.08223	6.13948	6.09937	0.0367778	6.2507	lcPISA-5
(+)-JQ-1	BRD2;BRD3;BRD4	CBS	P35520	0.0129346	0.0554912	0.500471	2.1471	6.29882	6.48738	6.30155	6.49012	0.0258448	6.24259	cePISA-3	-0.0180761	-0.0109144	-0.442769	-0.267346	6.19121	6.22203	6.16215	6.19296	0.0408251	6.26928	lcPISA-5
(+)-JQ-1	BRD2;BRD3;BRD4	POLR3B	Q9NW08	0.0278141	0.0046884	1.02133	0.172157	6.38295	6.28145	6.37358	6.27208	0.0272333	6.26107	cePISA-3	0.00700367	0.0724504	0.0739701	0.765194	6.28974	6.58164	6.0575	6.3494	0.0946824	6.25928	lcPISA-5
(+)-JQ-1	BRD2;BRD3;BRD4	FCGR2A	P12318	-0.0115489	-0.0236867	-0.281334	-0.577012	6.19242	6.14054	6.20266	6.15078	0.0410507	6.24219	cePISA-3	0.0398046	-0.0805378	0.362994	-0.734456	6.3693	5.85956	6.44243	5.93269	0.109656	6.19597	lcPISA-5
(+)-JQ-1	BRD2;BRD3;BRD4	ZNRD2	O60232	-0.00118344	0.0104122	-0.0189189	0.166453	6.22687	6.27712	6.24259	6.29284	0.0625534	6.23198	cePISA-3	-0.138095	-0.0865809	-1.47196	-0.922869	5.70477	5.91214	5.67238	5.87976	0.0938171	6.27782	lcPISA-5
(+)-JQ-1	BRD2;BRD3;BRD4	ZNRD2	G3V1B8	-0.0241644	0.120227	-0.195815	0.974256	6.16676	6.8159	5.95943	6.60857	0.123404	6.27091	cePISA-3	-0.0995038	-0.107511	-0.618757	-0.668548	5.86122	5.82878	5.82131	5.78887	0.160812	6.27974	lcPISA-5
(+)-JQ-1	BRD2;BRD3;BRD4	KATNA1	O75449	0.056259	-0.0452053	1.23273	-0.990526	6.50239	6.06079	6.50398	6.06238	0.0456377	6.2537	cePISA-3	0.142209	0.000328112	2.52859	0.00583409	6.86545	6.22241	6.89782	6.25478	0.0562404	6.221	lcPISA-5
(+)-JQ-1	BRD2;BRD3;BRD4	KATNAL1	Q9BW62	-0.205606	-0.0826642	-1.68295	-0.67663	5.44656	5.93105	5.46456	5.94905	0.122171	6.28081	cePISA-3	-0.176177	0.00874534	-1.17117	0.0581364	5.51678	6.27123	5.405	6.15945	0.150428	6.23333	lcPISA-5
(+)-JQ-1	BRD2;BRD3;BRD4	MBNL1	Q9NR56-5	0.00604394	0.0576234	0.133	1.26803	6.29579	6.52494	6.36564	6.5948	0.0454433	6.26947	cePISA-3	-0.510352	-0.0457489	-4.19209	-0.375787	4.38551	6.05173	4.39498	6.0612	0.121742	6.24671	lcPISA-5
(+)-JQ-1	BRD2;BRD3;BRD4	MBNL1	C9JP00	0.0164359	0.00642024	0.207651	0.0811132	6.292	6.24847	6.33145	6.28792	0.0791517	6.22072	cePISA-3
(+)-JQ-1	BRD2;BRD3;BRD4	EIF3C	Q99613	0.030443	-0.0206953	0.838069	-0.569723	6.37894	6.15679	6.36023	6.13808	0.0363252	6.24575	cePISA-3	0.0611197	0.140821	0.601129	1.38502	6.50288	6.87224	6.47834	6.8477	0.101675	6.23314	lcPISA-5
(+)-JQ-1	BRD2;BRD3;BRD4	NFYC	Q13952	-0.10889	-0.0505567	-2.53528	-1.17711	5.79221	6.03122	5.81635	6.05535	0.0429499	6.24632	cePISA-3	-0.0127084	0.0404767	-0.256812	0.817954	6.18351	6.41573	6.01577	6.24798	0.0494853	6.23822	lcPISA-5
(+)-JQ-1	BRD2;BRD3;BRD4	NFYC	Q13952-3	0.304478	-0.349004	1.07317	-1.23011	7.77931	4.94565	7.77931	4.94565	0.283719	6.29918	cePISA-3
(+)-JQ-1	BRD2;BRD3;BRD4	ETFDH	Q16134	-0.0838581	0.00738404	-2.29211	0.201829	5.87392	6.25741	5.87641	6.2599	0.0365856	6.22546	cePISA-3	-0.019765	-0.0916918	-0.439809	-2.04031	6.14309	5.84434	6.15876	5.86	0.04494	6.22783	lcPISA-5
(+)-JQ-1	BRD2;BRD3;BRD4	CAT	P04040	-0.0296636	-0.00807332	-1.05651	-0.287541	6.11362	6.2058	6.09998	6.19216	0.0280771	6.24062	cePISA-3	-0.00699549	-0.0344455	-0.225856	-1.11211	6.21106	6.09401	6.19171	6.07465	0.0309732	6.24125	lcPISA-5
(+)-JQ-1	BRD2;BRD3;BRD4	WAPL	Q7Z5K2-3	-0.0371378	0.00145936	-1.06343	0.0417882	6.09561	6.26089	6.11588	6.28116	0.0349227	6.25457	cePISA-3	-0.0180692	-0.142514	-0.153839	-1.21335	6.1543	5.64569	6.27391	5.7653	0.117455	6.23187	lcPISA-5
(+)-JQ-1	BRD2;BRD3;BRD4	RPL32	P62910	-0.00516842	0.0768948	-0.10892	1.62049	6.23449	6.5994	6.2395	6.60441	0.0474515	6.25687	cePISA-3	0.19266	0.305077	0.632551	1.00164	6.99972	7.56696	7.44799	8.01523	0.304577	6.1247	lcPISA-5
(+)-JQ-1	BRD2;BRD3;BRD4	HK1	P19367-2	0.0564504	-0.0252312	1.64794	-0.736565	6.49548	6.13794	6.51777	6.16023	0.0342552	6.24623	cePISA-3	-0.00893044	-0.038717	-0.247451	-1.0728	6.23741	6.10995	6.19513	6.06767	0.0360897	6.27614	lcPISA-5
(+)-JQ-1	BRD2;BRD3;BRD4	HK2	P52789	0.0528766	-0.0149998	1.16294	-0.3299	6.47929	6.18152	6.47282	6.17504	0.0454678	6.24612	cePISA-3	-0.0107033	-0.0392367	-0.157396	-0.576995	6.27004	6.14726	6.17136	6.04857	0.0680019	6.31674	lcPISA-5
(+)-JQ-1	BRD2;BRD3;BRD4	DLD	P09622	-0.0513405	0.00688394	-1.60147	0.214731	6.058	6.30748	6.02854	6.27803	0.0320584	6.27746	cePISA-3	0.00296072	-0.0356404	0.070246	-0.845603	6.26064	6.09535	6.20919	6.0439	0.0421479	6.2478	lcPISA-5
(+)-JQ-1	BRD2;BRD3;BRD4	HSPBP1	Q9NZL4	0.0256298	-0.0172078	1.10123	-0.739364	6.37197	6.18555	6.40334	6.21692	0.0232738	6.25977	cePISA-3
(+)-JQ-1	BRD2;BRD3;BRD4	HSPBP1	K7EMM7	-0.0670958	0.138564	-0.597928	1.23482	5.95664	6.86928	5.95664	6.86928	0.112214	6.24021	cePISA-3
(+)-JQ-1	BRD2;BRD3;BRD4	NCOA1	Q15788	-0.00458602	0.0467473	-0.0950856	0.969249	6.22989	6.45556	6.18791	6.41357	0.0482304	6.24973	cePISA-3	-0.07478	0.0885283	-0.736699	0.872141	5.93398	6.64518	5.91508	6.62628	0.101507	6.24967	lcPISA-5
(+)-JQ-1	BRD2;BRD3;BRD4	NCOA1	Q15788-2	-0.0531272	0.0834861	-0.306812	0.482137	5.88634	6.47098	5.9858	6.57044	0.173159	6.10715	cePISA-3
(+)-JQ-1	BRD2;BRD3;BRD4	REPS1	Q96D71	-0.037479	-0.0287335	-1.10914	-0.850327	6.10001	6.1371	6.11201	6.1491	0.0337911	6.26055	cePISA-3	0.20668	0.160585	1.37102	1.06525	7.1673	6.94193	7.17647	6.95109	0.150749	6.21068	lcPISA-5
(+)-JQ-1	BRD2;BRD3;BRD4	CCDC6	Q16204	-0.0321555	0.013046	-1.05014	0.42606	6.10106	6.29524	6.10601	6.30019	0.0306201	6.23857	cePISA-3	-0.00974255	-0.0117225	-0.316413	-0.380717	6.2051	6.1966	6.16481	6.1563	0.0307906	6.24715	lcPISA-5
(+)-JQ-1	BRD2;BRD3;BRD4	EFCAB14	O75071	-0.00264293	-0.024492	-0.0412749	-0.382494	6.22268	6.12915	6.23278	6.13925	0.0640322	6.23409	cePISA-3	0.0866017	-0.0512745	1.04746	-0.620176	6.62589	6.02198	6.66873	6.06482	0.0826775	6.23986	lcPISA-5
(+)-JQ-1	BRD2;BRD3;BRD4	NCBP2AS2	Q69YL0	0.016036	0.098934	0.161732	0.997803	6.37247	6.74937	6.42941	6.8063	0.0991519	6.30204	cePISA-3	-0.0639298	-0.0118086	-0.62691	-0.115798	6.07967	6.30333	5.948	6.17166	0.101976	6.35513	lcPISA-5
(+)-JQ-1	BRD2;BRD3;BRD4	NCLN	Q969V3	0.0189799	-0.0471532	0.654054	-1.62492	6.30887	6.0262	6.28936	6.00669	0.0290188	6.22642	cePISA-3	0.0311633	0.0346597	1.06096	1.17999	6.38795	6.40345	6.29928	6.31478	0.0293728	6.25145	lcPISA-5
(+)-JQ-1	BRD2;BRD3;BRD4	PHB2	Q99623	-0.026902	0.0175305	-1.10055	0.717165	6.1399	6.33193	6.13697	6.32901	0.0244441	6.25546	cePISA-3	0.00920536	-0.0108397	0.344366	-0.405507	6.29289	6.20606	6.27451	6.18768	0.0267313	6.25286	lcPISA-5
(+)-JQ-1	BRD2;BRD3;BRD4	LAMB1	P07942	-0.0590981	-0.0233909	-1.52305	-0.602821	5.98743	6.13747	6.01731	6.16735	0.0388025	6.23779	cePISA-3	-0.0713843	-0.0499368	-1.56718	-1.09632	5.93964	6.0286	5.97403	6.06299	0.0455495	6.24093	lcPISA-5
(+)-JQ-1	BRD2;BRD3;BRD4	SSB	P05455	0.0213191	0.00181538	0.896766	0.0763619	6.34347	6.25828	6.38751	6.30233	0.0237733	6.25042	cePISA-3	0.0128969	0.00153734	0.186512	0.0222327	6.35478	6.30494	6.56032	6.51048	0.0691479	6.29822	lcPISA-5
(+)-JQ-1	BRD2;BRD3;BRD4	SSB	E7ERC4	-0.126486	-0.0827377	-0.790954	-0.517384	5.67164	5.84626	5.57236	5.74698	0.159915	6.19134	cePISA-3
(+)-JQ-1	BRD2;BRD3;BRD4	ZNF428	M0QXZ5	0.0634085	0.0673007	0.887278	0.941743	6.57031	6.58805	6.47144	6.48919	0.071464	6.28779	cePISA-3	-0.0931377	0.075928	-1.40786	1.14772	5.82417	6.54829	5.87909	6.60321	0.0661554	6.21257	lcPISA-5
(+)-JQ-1	BRD2;BRD3;BRD4	CSNK1A1	P48729-3	0.0417102	-0.00056719	0.249214	-0.00338891	6.58605	6.39585	6.60565	6.41545	0.167367	6.39837	cePISA-3
(+)-JQ-1	BRD2;BRD3;BRD4	CSNK1A1	P48729	0.0365192	0.0133763	0.510856	0.187117	6.33615	6.23532	6.3735	6.27267	0.0714862	6.17777	cePISA-3	0.0518042	0.0402895	0.69434	0.540008	6.48212	6.43059	6.45495	6.40342	0.0746092	6.25349	lcPISA-5
(+)-JQ-1	BRD2;BRD3;BRD4	CSNK1E	P49674	0.0417634	0.0200684	0.496556	0.238608	6.36838	6.27332	6.42624	6.33119	0.0841061	6.18666	cePISA-3
(+)-JQ-1	BRD2;BRD3;BRD4	CSNK1D	P48730	-0.0912366	0.0402256	-0.635522	0.280198	5.83606	6.39284	6.01454	6.57132	0.143562	6.21706	cePISA-3	-0.0251347	0.0029219	-0.248789	0.0289216	6.10764	6.22757	6.19115	6.31109	0.101028	6.21497	lcPISA-5
(+)-JQ-1	BRD2;BRD3;BRD4	RABL6	Q3YEC7	-0.00134216	0.0268644	-0.0469492	0.939727	6.23694	6.36008	6.25212	6.37526	0.0285874	6.24275	cePISA-3	0.0118369	0.0133582	0.356868	0.402734	6.31245	6.31911	6.26826	6.27492	0.0331689	6.26087	lcPISA-5
(+)-JQ-1	BRD2;BRD3;BRD4	HMGCL	P35914	0.025555	0.0665158	0.699325	1.82024	6.35999	6.54315	6.33346	6.51662	0.0365424	6.24833	cePISA-3	-0.00999618	0.000156686	-0.200914	0.00314925	6.21756	6.26147	6.24686	6.29077	0.0497535	6.26079	lcPISA-5
(+)-JQ-1	BRD2;BRD3;BRD4	ADAM15	Q13444	-0.554944	0.18979	-5.32138	1.8199	4.27574	7.16472	4.4691	7.35807	0.104286	6.28155	cePISA-3	0.105869	0.0549674	1.04939	0.544845	6.71875	6.48583	6.72916	6.49624	0.100886	6.24337	lcPISA-5
(+)-JQ-1	BRD2;BRD3;BRD4	RB1CC1	Q8TDY2	-0.0611831	-0.0211972	-1.91824	-0.664584	5.99421	6.16267	5.98949	6.15795	0.0318954	6.25389	cePISA-3	0.064034	-0.00575769	0.708218	-0.0636802	6.52353	6.21546	6.42584	6.11777	0.0904156	6.24031	lcPISA-5
(+)-JQ-1	BRD2;BRD3;BRD4	TRIM21	P19474	0.0110627	-0.0356255	0.100724	-0.324364	6.29292	6.09253	6.28687	6.08648	0.109832	6.24485	cePISA-3	0.0688507	-0.106609	0.484629	-0.750403	6.56248	5.81098	6.50413	5.75263	0.142069	6.25665	lcPISA-5
(+)-JQ-1	BRD2;BRD3;BRD4	DDX19B	Q9UMR2	0.0134359	-0.00712835	0.476606	-0.25286	6.30539	6.21615	6.30616	6.21692	0.0281909	6.24695	cePISA-3	-0.0547772	-0.0376532	-1.28016	-0.879969	6.02837	6.10035	5.99362	6.0656	0.0427892	6.26166	lcPISA-5
(+)-JQ-1	BRD2;BRD3;BRD4	DDX19A	Q9NUU7	-0.0126601	0.020081	-0.366656	0.581576	6.18849	6.33054	6.17064	6.31269	0.0345286	6.24303	cePISA-3	-0.000832685	-0.0426198	-0.0152011	-0.778045	6.26148	6.08272	6.21334	6.03458	0.0547781	6.26509	lcPISA-5
(+)-JQ-1	BRD2;BRD3;BRD4	NSF	P46459	0.0378273	-0.00642564	1.41999	-0.24121	6.42642	6.23229	6.39047	6.19634	0.0266391	6.26011	cePISA-3	-0.0517759	0.0087038	-1.16545	0.195919	6.02325	6.28112	6.00583	6.2637	0.0444255	6.24334	lcPISA-5
(+)-JQ-1	BRD2;BRD3;BRD4	SMARCE1	Q969G3	0.00343661	-0.0123741	0.111222	-0.400474	6.26461	6.19632	6.30533	6.23705	0.0308987	6.2497	cePISA-3	0.110247	0.112531	0.856523	0.874272	6.73253	6.7432	6.7694	6.78007	0.128714	6.23721	lcPISA-5
(+)-JQ-1	BRD2;BRD3;BRD4	CLASP2	O75122-3	0.0166174	-0.0229437	0.311686	-0.430345	6.33587	6.16449	6.35385	6.18247	0.0533147	6.26332	cePISA-3	-0.00248822	-0.0446361	-0.0375654	-0.673884	6.30868	6.12704	6.26482	6.08318	0.0662371	6.31958	lcPISA-5
(+)-JQ-1	BRD2;BRD3;BRD4	CLASP1	Q7Z460	0.0409804	-0.0937424	0.90571	-2.07181	6.43081	5.85747	6.46317	5.88983	0.0452467	6.25071	cePISA-3	0.00561579	-0.00563774	0.0601444	-0.0603795	6.29472	6.2458	6.31986	6.27095	0.0933718	6.27026	lcPISA-5
(+)-JQ-1	BRD2;BRD3;BRD4	TRIP10	Q15642	-0.0485067	-0.0381512	-1.09956	-0.864818	6.05239	6.09599	6.07831	6.12191	0.0441147	6.25934	cePISA-3	0.0193164	0.00935407	0.425175	0.205894	6.33579	6.29219	6.36564	6.32204	0.0454316	6.25152	lcPISA-5
(+)-JQ-1	BRD2;BRD3;BRD4	TRIP10	Q15642-2	-0.282109	-0.141257	-2.10815	-1.05558	5.13697	5.6638	4.94149	5.46832	0.133819	6.24641	cePISA-3	0.0713887	-0.0110398	0.557375	-0.0861947	6.56306	6.19859	6.59787	6.2334	0.12808	6.2462	lcPISA-5
(+)-JQ-1	BRD2;BRD3;BRD4	VPS53	Q5VIR6-4	0.0144051	0.00215892	0.428564	0.0642299	6.33308	6.27954	6.32338	6.26985	0.0336124	6.27015	cePISA-3	0.00727267	-0.018314	0.118053	-0.297282	6.30525	6.19442	6.24309	6.13225	0.0616049	6.27355	lcPISA-5
(+)-JQ-1	BRD2;BRD3;BRD4	FRYL	O94915	0.0170196	0.00805253	0.490673	0.232154	6.34903	6.30969	6.37371	6.33437	0.0346862	6.27457	cePISA-3	0.00618762	-0.0388291	0.164835	-1.03439	6.27607	6.08326	6.26531	6.0725	0.0375382	6.24922	lcPISA-5
(+)-JQ-1	BRD2;BRD3;BRD4	CCDC50	Q8IVM0-2	-0.0271315	0.0438474	-0.552968	0.893655	6.11907	6.42765	6.11395	6.42253	0.0490652	6.23524	cePISA-3
(+)-JQ-1	BRD2;BRD3;BRD4	TTI2	Q6NXR4	-0.0373548	-0.0330497	-0.988535	-0.874607	6.08662	6.10481	6.09379	6.11198	0.037788	6.24627	cePISA-3	0.0372406	0.0186854	0.556284	0.279114	6.43078	6.3486	6.44193	6.35975	0.0669454	6.26691	lcPISA-5
(+)-JQ-1	BRD2;BRD3;BRD4	CEP350	Q5VT06	0.0179402	0.000763712	0.385854	0.0164257	6.30066	6.22609	6.35509	6.28052	0.0464949	6.22279	cePISA-3	-0.134825	0.132984	-0.843228	0.831716	5.62977	6.77812	5.83366	6.98201	0.159891	6.18126	lcPISA-5
(+)-JQ-1	BRD2;BRD3;BRD4	DIAPH1	O60610	0.0181192	-0.00323473	1.06437	-0.190016	6.33456	6.24149	6.34603	6.25296	0.0170235	6.2555	cePISA-3	-0.0244246	0.122896	-0.227688	1.14565	6.13216	6.79143	6.21451	6.87378	0.107272	6.23686	lcPISA-5
(+)-JQ-1	BRD2;BRD3;BRD4	MYO18B	Q8IUG5-3	-0.0455728	-0.13294	-0.545856	-1.59231	6.06474	5.70837	6.09778	5.74141	0.0834887	6.25938	cePISA-3	0.323017	0.137484	1.42997	0.608635	7.79471	6.85407	7.5601	6.61947	0.22589	6.23106	lcPISA-5
(+)-JQ-1	BRD2;BRD3;BRD4	PEX11B	O96011	-0.0217549	-0.0131853	-0.376333	-0.22809	6.14502	6.18163	6.09823	6.13484	0.0578075	6.23839	cePISA-3	0.00838079	-0.0244663	0.131022	-0.382498	6.27214	6.13095	6.29535	6.15416	0.0639646	6.23581	lcPISA-5
(+)-JQ-1	BRD2;BRD3;BRD4	SPDL1	Q96EA4	-0.00501326	0.0654826	-0.129904	1.69679	6.23533	6.54758	6.18306	6.49531	0.0385922	6.25704	cePISA-3	0.201976	5.17476e-05	1.05192	0.000269509	7.05505	6.13359	7.05074	6.12928	0.192007	6.13337	lcPISA-5
(+)-JQ-1	BRD2;BRD3;BRD4	RFWD3	Q6PCD5	-0.0622105	-0.0824755	-0.822617	-1.09058	5.98489	5.90142	6.03599	5.95251	0.0756252	6.24862	cePISA-3
(+)-JQ-1	BRD2;BRD3;BRD4	CDV3	Q9UKY7	-0.0625478	0.0268991	-1.6332	0.702368	5.98713	6.37008	6.00106	6.38401	0.0382977	6.25241	cePISA-3	0.0108406	-0.0211119	0.22417	-0.436569	6.28643	6.14873	6.27271	6.13501	0.0483587	6.23937	lcPISA-5
(+)-JQ-1	BRD2;BRD3;BRD4	AGPS	O00116	0.0565234	-0.0194224	1.31892	-0.453203	6.48674	6.15409	6.47002	6.13738	0.0428558	6.2375	cePISA-3	-0.0425881	-0.0197533	-0.789351	-0.366118	6.0506	6.14713	6.0371	6.13363	0.0539533	6.23187	lcPISA-5
(+)-JQ-1	BRD2;BRD3;BRD4	ACOT7	O00154-7	-0.0326494	-0.0280966	-1.27082	-1.09361	6.11564	6.13497	6.07691	6.09624	0.0256916	6.25562	cePISA-3	-0.0201329	-0.0915949	-0.541003	-2.46131	6.16779	5.86972	6.15756	5.85949	0.0372139	6.25446	lcPISA-5
(+)-JQ-1	BRD2;BRD3;BRD4	SDCCAG8	Q86SQ7	-0.0797989	-0.0389277	-1.55272	-0.757451	5.90225	6.07185	5.88273	6.05233	0.0513931	6.23792	cePISA-3	0.203269	-0.0756039	1.50717	-0.560578	7.16871	5.9087	6.82027	5.56026	0.134868	6.2266	lcPISA-5
(+)-JQ-1	BRD2;BRD3;BRD4	DDRGK1	Q96HY6	0.058357	-0.00414732	1.37077	-0.0974178	6.51304	6.23689	6.45076	6.17461	0.0425725	6.25484	cePISA-3	-0.042908	0.00663462	-0.870216	0.134556	6.0598	6.27151	6.0321	6.24381	0.0493074	6.24273	lcPISA-5
(+)-JQ-1	BRD2;BRD3;BRD4	SPTBN2	O15020	0.0589449	-0.000927199	1.65266	-0.0259963	6.52606	6.26077	6.50411	6.23882	0.0356666	6.2648	cePISA-3	0.00522398	0.0428251	0.0603404	0.494658	6.25547	6.42065	6.27811	6.44329	0.0865752	6.23285	lcPISA-5
(+)-JQ-1	BRD2;BRD3;BRD4	SPTB	P11277-2	0.0946661	-0.0844891	1.94231	-1.7335	6.69198	5.9105	6.7222	5.94071	0.048739	6.26697	cePISA-3	0.0326412	0.236922	0.190478	1.38256	6.28847	7.24502	6.08601	7.04256	0.171364	6.14779	lcPISA-5
(+)-JQ-1	BRD2;BRD3;BRD4	SPTBN1	Q01082	0.0135601	-0.0119335	0.746401	-0.656865	6.31151	6.20096	6.29147	6.18092	0.0181674	6.25246	cePISA-3	0.00778448	0.0469581	0.140057	0.84486	6.28663	6.45967	6.32154	6.49458	0.0555809	6.2528	lcPISA-5
(+)-JQ-1	BRD2;BRD3;BRD4	SPTBN1	Q01082-3	0.0191926	-0.154594	0.167421	-1.34855	6.33474	5.61583	6.39358	5.67467	0.114637	6.25103	cePISA-3
(+)-JQ-1	BRD2;BRD3;BRD4	ACTN4	O43707	-0.0341562	0.00292993	-1.19298	0.102335	6.10575	6.26474	6.09109	6.25008	0.0286309	6.25203	cePISA-3	0.00434375	-0.0308535	0.127602	-0.906355	6.26844	6.11736	6.24908	6.098	0.0340413	6.2496	lcPISA-5
(+)-JQ-1	BRD2;BRD3;BRD4	SPTBN4	Q9H254	-0.144423	0.018867	-1.55663	0.203355	5.59574	6.26631	5.45676	6.12734	0.0927789	6.1849	cePISA-3	0.13687	-0.10958	1.53412	-1.22824	6.8602	5.78292	6.91608	5.83881	0.0892171	6.23928	lcPISA-5
(+)-JQ-1	BRD2;BRD3;BRD4	ACTN1	P12814-3	-0.0265229	0.0267924	-0.998725	1.00887	6.11449	6.34468	6.12489	6.35508	0.0265567	6.22794	cePISA-3
(+)-JQ-1	BRD2;BRD3;BRD4	ACTN4	H7C144	0.140591	0.0046721	1.23413	0.0410125	6.96343	6.33735	7.0374	6.41132	0.113919	6.31686	cePISA-3
(+)-JQ-1	BRD2;BRD3;BRD4	ACTN4	K7EJH8	-0.0781029	0.0791806	-0.980888	0.994423	5.86655	6.54228	5.88023	6.55597	0.0796247	6.1929	cePISA-3	0.0923124	0.058148	1.24721	0.785626	6.69494	6.53826	6.78688	6.6302	0.0740149	6.27997	lcPISA-5
(+)-JQ-1	BRD2;BRD3;BRD4	PRKAR2B	P31323	0.00475733	-0.00851996	0.092982	-0.166523	6.31816	6.26028	6.32895	6.27107	0.051164	6.29736	cePISA-3	-0.0500667	0.00202269	-0.490747	0.0198262	6.12371	6.34884	6.47536	6.7005	0.102021	6.33995	lcPISA-5
(+)-JQ-1	BRD2;BRD3;BRD4	PRKAR2A	P13861	0.0108522	-0.0322025	0.194784	-0.578	6.34848	6.16182	6.34192	6.15526	0.0557137	6.30091	cePISA-3	-0.0128459	0.0488895	-0.238947	0.909392	6.2115	6.48308	6.41836	6.68993	0.0537606	6.26706	lcPISA-5
(+)-JQ-1	BRD2;BRD3;BRD4	PPP6R2	O75170-5	-0.0105132	0.00477212	-0.290586	0.131902	6.20676	6.27287	6.2366	6.30271	0.0361792	6.25216	cePISA-3	0.00578476	-0.0493502	0.144257	-1.23066	6.29114	6.05525	6.2889	6.05301	0.0401004	6.26596	lcPISA-5
(+)-JQ-1	BRD2;BRD3;BRD4	PPP6R3	Q5H9R7-5	-0.0690873	-0.018863	-2.8898	-0.789006	5.95807	6.16913	5.95618	6.16725	0.0239073	6.25033	cePISA-3	0.00690056	-0.0269166	0.240394	-0.937689	6.2829	6.13734	6.29035	6.14479	0.0287052	6.25292	lcPISA-5
(+)-JQ-1	BRD2;BRD3;BRD4	TUBGCP2	Q9BSJ2-4	0.0384081	-0.00216791	0.705016	-0.0397941	6.42224	6.24413	6.44465	6.26654	0.0544783	6.25352	cePISA-3	0.00166771	-0.00166964	0.0122077	-0.0122219	6.20617	6.19183	6.37898	6.36464	0.136611	6.199	lcPISA-5
(+)-JQ-1	BRD2;BRD3;BRD4	CIAPIN1	Q6FI81	-0.02615	-0.0266763	-1.04345	-1.06445	6.1418	6.13955	6.12891	6.12667	0.025061	6.25413	cePISA-3	-0.0295693	0.00151207	-0.643205	0.0328913	6.12416	6.25753	6.0758	6.20917	0.0459718	6.25098	lcPISA-5
(+)-JQ-1	BRD2;BRD3;BRD4	CHAMP1	Q96JM3	0.023452	0.0217835	0.630562	0.585701	6.35904	6.35169	6.37757	6.37022	0.0371923	6.2565	cePISA-3	-0.0305768	-0.0719142	-0.43432	-1.02149	6.14205	5.96856	6.17111	5.99762	0.0704015	6.27361	lcPISA-5
(+)-JQ-1	BRD2;BRD3;BRD4	GCSH	P23434	-0.0324673	0.0676844	-0.454892	0.948312	6.03148	6.46506	5.97374	6.40732	0.0713736	6.16875	cePISA-3	-0.0355438	0.0354463	-0.531797	0.530338	6.09647	6.40397	6.05598	6.36347	0.0668371	6.24854	lcPISA-5
(+)-JQ-1	BRD2;BRD3;BRD4	IKZF1	Q13422	-0.0945872	-0.0516127	-1.33309	-0.727415	5.86889	6.04634	5.93328	6.11073	0.0709536	6.26656	cePISA-3	0.00272137	-0.0210189	0.0304432	-0.235132	6.21905	6.11754	6.10811	6.00661	0.0893917	6.20732	lcPISA-5
(+)-JQ-1	BRD2;BRD3;BRD4	WASHC2A	Q641Q2	-0.0582807	-0.00263456	-2.26015	-0.102169	6.01152	6.24793	6.0215	6.2579	0.0257862	6.25934	cePISA-3	0.0769182	0.0608504	1.66458	1.31686	6.62991	6.55648	6.54358	6.47015	0.0462088	6.28569	lcPISA-5
(+)-JQ-1	BRD2;BRD3;BRD4	WASHC2C	Q9Y4E1	-0.0880849	-0.102169	-1.55936	-1.8087	5.87032	5.81329	5.94486	5.88783	0.0564877	6.23991	cePISA-3
(+)-JQ-1	BRD2;BRD3;BRD4	IDI1	Q13907	-0.0105499	0.0252433	-0.248719	0.595122	6.19937	6.35511	6.27509	6.43082	0.042417	6.24488	cePISA-3
(+)-JQ-1	BRD2;BRD3;BRD4	ANXA4	P09525	0.0130314	-0.0592116	0.389165	-1.76827	6.30114	5.99338	6.30502	5.99726	0.0334856	6.24448	cePISA-3	0.0416335	0.00867115	0.595373	0.124001	6.38638	6.24212	6.31339	6.16913	0.0699284	6.20471	lcPISA-5
(+)-JQ-1	BRD2;BRD3;BRD4	ANXA5	P08758	0.0594032	0.00710581	1.53958	0.184165	6.50016	6.26875	6.54028	6.30887	0.038584	6.23795	cePISA-3	-0.00103927	0.0431431	-0.0196872	0.81727	6.22375	6.4173	6.18576	6.37931	0.0527893	6.22823	lcPISA-5
(+)-JQ-1	BRD2;BRD3;BRD4	VARS	P26640	0.0281805	-0.0291446	0.648625	-0.670815	6.37468	6.12635	6.38843	6.1401	0.0434465	6.25137	cePISA-3	0.00290705	0.0143217	0.0799322	0.393788	6.26433	6.31409	6.25162	6.30138	0.036369	6.25172	lcPISA-5
(+)-JQ-1	BRD2;BRD3;BRD4	GEMIN5	Q8TEQ6	0.0289853	-0.0332753	0.790038	-0.906971	6.40303	6.13258	6.35783	6.08738	0.0366884	6.27567	cePISA-3	0.00663809	0.0355975	0.122466	0.656735	6.33903	6.46756	6.38718	6.51571	0.0542037	6.30994	lcPISA-5
(+)-JQ-1	BRD2;BRD3;BRD4	EIF4B	P23588	-0.0545099	0.0216918	-1.61132	0.641215	6.01968	6.34617	6.01572	6.34222	0.0338293	6.25147	cePISA-3	0.0272148	-0.0147669	0.798766	-0.433415	6.35386	6.17164	6.34177	6.15954	0.0340711	6.23513	lcPISA-5
(+)-JQ-1	BRD2;BRD3;BRD4	EIF4B	F8VP89	-0.0086063	0.237414	-0.0559959	1.5447	6.14632	7.28911	6.12095	7.26374	0.153695	6.18309	cePISA-3
(+)-JQ-1	BRD2;BRD3;BRD4	NUDT19	A8MXV4	0.0174985	-0.0159878	0.500447	-0.45724	6.32725	6.18208	6.35627	6.2111	0.0349658	6.25097	cePISA-3	-0.0363603	0.00155218	-0.727663	0.031063	6.10539	6.26797	6.0657	6.22827	0.0499686	6.26122	lcPISA-5
(+)-JQ-1	BRD2;BRD3;BRD4	RAPGEF4	Q8WZA2	-0.185815	-0.362422	-0.864566	-1.68629	5.41873	4.79439	5.14517	4.52083	0.214923	6.16359	cePISA-3	0.0273051	-0.0835857	0.17801	-0.544919	6.32611	5.85808	6.05517	5.58714	0.153391	6.2075	lcPISA-5
(+)-JQ-1	BRD2;BRD3;BRD4	GBF1	Q92538	0.0429689	-0.0116516	1.16966	-0.317168	6.44428	6.20486	6.46354	6.22412	0.0367363	6.25518	cePISA-3	-0.0211993	0.0106376	-0.310462	0.155787	6.17622	6.31403	6.19069	6.3285	0.0682831	6.26765	lcPISA-5
(+)-JQ-1	BRD2;BRD3;BRD4	MOCS2	O96007	-0.071176	0.0390372	-1.57617	0.864464	5.97397	6.44823	5.98404	6.4583	0.0451577	6.27609	cePISA-3	-0.00239209	-0.00210474	-0.0562808	-0.04952	6.22496	6.2262	6.19537	6.19661	0.0425028	6.23529	lcPISA-5
(+)-JQ-1	BRD2;BRD3;BRD4	GOLGA3	Q08378	-0.0403295	-0.0122464	-1.79574	-0.545291	6.07841	6.19789	6.03583	6.15531	0.0224584	6.25073	cePISA-3	0.00148525	0.0219058	0.0444603	0.655741	6.24899	6.33807	6.2052	6.29428	0.0334062	6.24256	lcPISA-5
(+)-JQ-1	BRD2;BRD3;BRD4	MBOAT7	Q96N66	-0.0508878	0.0147167	-1.08493	0.313759	6.01913	6.29916	6.10621	6.38624	0.0469043	6.23523	cePISA-3	0.000248263	-0.0697892	0.00589303	-1.65659	6.24753	5.95148	6.15715	5.8611	0.0421282	6.24646	lcPISA-5
(+)-JQ-1	BRD2;BRD3;BRD4	DBT	P11182	0.0401001	0.0610613	1.3105	1.99552	6.43993	6.53418	6.45306	6.54731	0.0305991	6.2634	cePISA-3	0.0433422	0.0799575	1.01821	1.87839	6.44553	6.61121	6.2587	6.42438	0.0425671	6.25477	lcPISA-5
(+)-JQ-1	BRD2;BRD3;BRD4	SDHD	O14521	-0.0649946	0.030148	-0.586352	0.271982	5.92554	6.32949	5.90179	6.30574	0.110846	6.1986	cePISA-3	-0.160542	-0.157619	-1.59117	-1.56219	5.56529	5.57658	5.63195	5.64324	0.100896	6.22037	lcPISA-5
(+)-JQ-1	BRD2;BRD3;BRD4	PHKB	Q93100-3	0.00658006	-0.0302682	0.102103	-0.469672	6.27175	6.11358	6.32665	6.16849	0.0644454	6.2432	cePISA-3	-0.0155115	0.0215543	-0.243536	0.338411	6.18098	6.34185	6.1842	6.34506	0.0636928	6.2478	lcPISA-5
(+)-JQ-1	BRD2;BRD3;BRD4	SCLT1	Q96NL6	0.0570825	-0.00808379	0.887249	-0.125649	6.49249	6.20575	6.52392	6.23718	0.0643365	6.24062	cePISA-3	0.0480388	-0.0468754	0.385461	-0.376125	6.45197	6.04115	6.38348	5.97267	0.124627	6.24066	lcPISA-5
(+)-JQ-1	BRD2;BRD3;BRD4	KLC4	Q9NSK0-3	0.0276042	-0.00845821	0.801007	-0.245437	6.38117	6.22363	6.38358	6.22605	0.0344618	6.26023	cePISA-3	0.0251375	0.0292477	0.428304	0.498335	6.32662	6.34466	6.35721	6.37526	0.0586908	6.21734	lcPISA-5
(+)-JQ-1	BRD2;BRD3;BRD4	KLC2	Q9H0B6	0.0198089	-0.0139529	0.379057	-0.266999	6.36484	6.21762	6.38023	6.23301	0.0522584	6.27804	cePISA-3	-0.00792554	0.0719186	-0.122359	1.11032	6.25195	6.60771	6.08623	6.44199	0.0647726	6.28639	lcPISA-5
(+)-JQ-1	BRD2;BRD3;BRD4	KLC1	Q07866-6	0.0152439	-0.0135943	0.657314	-0.586184	6.33836	6.21292	6.3285	6.20306	0.0231911	6.27174	cePISA-3	-0.00307134	0.00530853	-0.0863444	0.149238	6.23135	6.26764	6.22348	6.25978	0.0355709	6.24463	lcPISA-5
(+)-JQ-1	BRD2;BRD3;BRD4	DPP7	Q9UHL4	-0.0430604	-0.02444	-1.13463	-0.643988	6.07913	6.1581	6.07681	6.15578	0.037951	6.26332	cePISA-3	0.057464	-0.0200566	1.4578	-0.508815	6.51131	6.17068	6.51648	6.17584	0.0394183	6.25706	lcPISA-5
(+)-JQ-1	BRD2;BRD3;BRD4	PDIA3	P30101	0.0309086	-0.000693717	1.1455	-0.0257098	6.38624	6.24787	6.4067	6.26833	0.0269825	6.25088	cePISA-3	-0.0423802	0.0117082	-0.64644	0.178589	6.08357	6.31597	6.11221	6.34462	0.0655594	6.26492	lcPISA-5
(+)-JQ-1	BRD2;BRD3;BRD4	PDIA4	P13667	-0.00576679	0.00978606	-0.21929	0.372127	6.21936	6.28677	6.23306	6.30047	0.0262976	6.24427	cePISA-3	-0.0171361	-0.00848805	-0.409375	-0.202777	6.17727	6.21441	6.15841	6.19555	0.0418591	6.25108	lcPISA-5
(+)-JQ-1	BRD2;BRD3;BRD4	PDIA4	A0A499FI48	0.091462	0.074253	0.25934	0.210544	6.62449	6.54594	6.65871	6.58016	0.352672	6.21756	cePISA-3	0.157825	-0.085305	1.05331	-0.569316	6.92721	5.85287	6.86552	5.79118	0.149838	6.20938	lcPISA-5
(+)-JQ-1	BRD2;BRD3;BRD4	PDIA3	H7BZJ3	-0.0517103	0.0329156	-0.519311	0.330562	5.9802	6.34147	6.08188	6.44316	0.0995748	6.19843	cePISA-3	0.0554947	-0.210941	0.520064	-1.97682	6.52236	5.42251	6.24312	5.14326	0.106707	6.27624	lcPISA-5
(+)-JQ-1	BRD2;BRD3;BRD4	SRRM1	Q8IYB3	0.0226313	0.0871917	0.531916	2.04931	6.35359	6.64437	6.35388	6.64466	0.0425468	6.2547	cePISA-3	0.173747	0.231102	1.70331	2.26558	7.05467	7.34078	7.00896	7.29507	0.102006	6.25422	lcPISA-5
(+)-JQ-1	BRD2;BRD3;BRD4	USP24	Q9UPU5	0.020794	0.00141515	0.643209	0.043774	6.34211	6.25748	6.37833	6.29371	0.0323285	6.25135	cePISA-3	-0.193156	-0.201896	-1.9416	-2.02946	5.40256	5.36993	5.4335	5.40087	0.0994825	6.17654	lcPISA-5
(+)-JQ-1	BRD2;BRD3;BRD4	ABCC4	O15439	-0.0153668	-0.0540163	-0.494077	-1.73675	6.19236	6.02867	6.15016	5.98647	0.031102	6.25868	cePISA-3	0.0164766	-0.0692286	0.416305	-1.74916	6.30694	5.94318	6.32987	5.96611	0.0395782	6.23531	lcPISA-5
(+)-JQ-1	BRD2;BRD3;BRD4	ABCB8	Q9NUT2	0.00908764	0.0358148	0.161826	0.637765	6.28178	6.39924	6.29892	6.41638	0.0561568	6.24233	cePISA-3	0.0437416	-0.0129712	1.02529	-0.30404	6.43879	6.19058	6.44239	6.19419	0.0426627	6.2465	lcPISA-5
(+)-JQ-1	BRD2;BRD3;BRD4	ABCB10	Q9NRK6	0.0322284	0.0217233	0.840328	0.566415	6.38303	6.33673	6.41473	6.36842	0.0383522	6.24202	cePISA-3	0.00823706	-0.00767844	0.276467	-0.257717	6.28466	6.21571	6.23937	6.17042	0.029794	6.24888	lcPISA-5
(+)-JQ-1	BRD2;BRD3;BRD4	MYCBP2	O75592	0.0148621	-0.00430393	0.386077	-0.111805	6.33249	6.24892	6.30366	6.22009	0.0384951	6.2676	cePISA-3	0.239183	0.387021	1.0944	1.77085	7.33549	8.12705	7.06404	7.8556	0.218551	6.21481	lcPISA-5
(+)-JQ-1	BRD2;BRD3;BRD4	EVL	Q9UI08-2	-0.0837565	-0.1801	-1.04403	-2.24495	5.88334	5.50328	5.76283	5.38277	0.0802245	6.23501	cePISA-3
(+)-JQ-1	BRD2;BRD3;BRD4	ARHGAP21	Q5T5U3	-0.0101622	0.0252338	-0.118471	0.294176	6.2408	6.39581	6.21851	6.37352	0.0857781	6.28492	cePISA-3
(+)-JQ-1	BRD2;BRD3;BRD4	SCAMP2	O15127	-0.0523185	-0.104704	-0.740699	-1.48234	6.00852	5.79427	6.01207	5.79781	0.070634	6.23042	cePISA-3	-0.109645	-0.0997244	-1.11778	-1.01665	5.78852	5.82845	5.84345	5.88339	0.0980912	6.24559	lcPISA-5
(+)-JQ-1	BRD2;BRD3;BRD4	GOLGA5	Q8TBA6	-0.0509109	-0.00976967	-1.2342	-0.23684	6.01886	6.19297	6.02015	6.19426	0.0412501	6.23505	cePISA-3	-0.0281997	-0.0782029	-0.668981	-1.8552	6.12169	5.91315	6.13908	5.93054	0.0421533	6.24252	lcPISA-5
(+)-JQ-1	BRD2;BRD3;BRD4	PKP3	Q9Y446-2	0.0758523	0.0478519	1.28352	0.809716	6.61353	6.48641	6.55612	6.429	0.0590972	6.27479	cePISA-3	-0.00734353	0.111872	-0.0469631	0.71544	6.18151	6.71401	6.2278	6.7603	0.156368	6.21305	lcPISA-5
(+)-JQ-1	BRD2;BRD3;BRD4	MAP1S	Q66K74	0.00281239	0.0344595	0.0825874	1.01192	6.27726	6.41648	6.26574	6.40496	0.0340535	6.26504	cePISA-3	0.0777326	0.0494033	1.71814	1.09197	6.61461	6.48599	6.5672	6.43858	0.0452424	6.26765	lcPISA-5
(+)-JQ-1	BRD2;BRD3;BRD4	UBR5	O95071	-0.0294552	-0.00717206	-1.29761	-0.315955	6.14375	6.23938	6.12769	6.22332	0.0226996	6.27048	cePISA-3	0.0944718	0.0684933	1.56575	1.13519	6.66657	6.5476	6.63263	6.51366	0.0603363	6.24401	lcPISA-5
(+)-JQ-1	BRD2;BRD3;BRD4	R3HDM1	Q15032-3	-0.00108035	-0.0571325	-0.0141954	-0.750702	6.23398	5.99641	6.26594	6.02838	0.0761054	6.23864	cePISA-3
(+)-JQ-1	BRD2;BRD3;BRD4	NLN	Q9BYT8	-0.021677	0.000330606	-0.6864	0.0104686	6.14644	6.24092	6.16271	6.25719	0.0315808	6.23949	cePISA-3	-0.0505691	-0.0577227	-1.34058	-1.53022	6.04301	6.01312	6.02657	5.99668	0.0377218	6.25859	lcPISA-5
(+)-JQ-1	BRD2;BRD3;BRD4	POLE3	Q9NRF9	-0.0525815	0.0408946	-1.38055	1.0737	6.01484	6.41746	6.05334	6.45596	0.0380874	6.23811	cePISA-3	0.0483609	-0.0525533	1.04275	-1.13314	6.44186	6.00666	6.42203	5.98683	0.0463784	6.2295	lcPISA-5
(+)-JQ-1	BRD2;BRD3;BRD4	POLB	P06746	0.0567322	0.0260673	1.03923	0.477505	6.50755	6.37069	6.4862	6.34934	0.0545906	6.25662	cePISA-3	-0.100056	-0.113112	-0.669629	-0.757007	5.80096	5.74871	5.70153	5.64927	0.149419	6.21756	lcPISA-5
(+)-JQ-1	BRD2;BRD3;BRD4	CAMKK1	Q8N5S9-2	0.0711494	0.0714103	0.755935	0.758707	6.52485	6.52602	6.5505	6.55168	0.0941211	6.21087	cePISA-3
(+)-JQ-1	BRD2;BRD3;BRD4	FAM117A	Q9C073	0.031466	-0.00543012	0.595737	-0.102807	6.4055	6.24376	6.43823	6.27649	0.0528186	6.26731	cePISA-3	0.023346	-0.00324076	0.328039	-0.0455364	6.39328	6.27654	6.49738	6.38064	0.0711686	6.29066	lcPISA-5
(+)-JQ-1	BRD2;BRD3;BRD4	KIF14	Q15058	0.0027077	-0.0262706	0.0422247	-0.409671	6.29041	6.16532	6.28614	6.16105	0.0641261	6.27862	cePISA-3
(+)-JQ-1	BRD2;BRD3;BRD4	VPS16	Q9H269	0.0509198	-0.0285441	1.14525	-0.641992	6.49422	6.14619	6.46291	6.11488	0.0444618	6.269	cePISA-3	-0.039859	-0.00128565	-0.448403	-0.0144633	6.1319	6.29807	6.11246	6.27862	0.088891	6.30368	lcPISA-5
(+)-JQ-1	BRD2;BRD3;BRD4	DSG2	Q14126	-0.0817251	0.0130205	-2.11558	0.337056	5.89668	6.29694	5.91904	6.31929	0.0386302	6.24036	cePISA-3	0.0564231	0.0121392	1.39606	0.300358	6.509	6.31224	6.48626	6.2895	0.0404159	6.25935	lcPISA-5
(+)-JQ-1	BRD2;BRD3;BRD4	STRAP	Q9Y3F4-2	0.01652	0.0443558	0.627297	1.68428	6.30541	6.42825	6.31354	6.43638	0.0263352	6.23362	cePISA-3	0.0138171	-0.0105537	0.582852	-0.445191	6.31797	6.21214	6.32542	6.21959	0.023706	6.25775	lcPISA-5
(+)-JQ-1	BRD2;BRD3;BRD4	TRMT6	Q9UJA5	-0.00123651	0.00504722	-0.0403229	0.164591	6.23362	6.26082	6.24908	6.27629	0.0306651	6.23896	cePISA-3	0.181361	0.195357	1.83103	1.97233	7.0137	7.08207	7.04054	7.10891	0.0990486	6.18518	lcPISA-5
(+)-JQ-1	BRD2;BRD3;BRD4	PDIA6	Q15084-2	0.0105516	-0.0409779	0.35859	-1.39261	6.29262	6.07183	6.30801	6.08722	0.0294252	6.24676	cePISA-3	0.0169322	0.0366746	0.450676	0.976149	6.32074	6.40784	6.32755	6.41464	0.0375707	6.247	lcPISA-5
(+)-JQ-1	BRD2;BRD3;BRD4	STK11IP	Q8N1F8	0.00635846	0.0326067	0.137704	0.706157	6.28745	6.40289	6.34524	6.46068	0.0461748	6.2598	cePISA-3	-0.00514071	0.10498	-0.0388385	0.793134	6.27797	6.77593	6.26424	6.7622	0.132361	6.30039	lcPISA-5
(+)-JQ-1	BRD2;BRD3;BRD4	CEP131	Q9UPN4	-0.0080896	0.249685	-0.09847	3.03927	6.21373	7.42934	6.27392	7.48953	0.082153	6.24866	cePISA-3	-0.0503156	0.0641573	-0.373599	0.476375	6.02244	6.51977	5.97038	6.46771	0.134678	6.23618	lcPISA-5
(+)-JQ-1	BRD2;BRD3;BRD4	TRIM28	Q13263	0.00347809	0.0193602	0.221311	1.23189	6.26681	6.33618	6.28233	6.3517	0.0157158	6.25172	cePISA-3	-0.0176597	-0.00660158	-0.448596	-0.167695	6.17205	6.21954	6.14377	6.19126	0.0393666	6.24807	lcPISA-5
(+)-JQ-1	BRD2;BRD3;BRD4	MPRIP	Q6WCQ1-2	-0.083958	-0.0605463	-1.60232	-1.15551	5.893	5.98942	5.84921	5.94562	0.0523979	6.24613	cePISA-3	-0.0751823	-0.00107163	-0.80216	-0.0114338	5.93168	6.24435	5.88868	6.20135	0.0937249	6.24899	lcPISA-5
(+)-JQ-1	BRD2;BRD3;BRD4	TRIOBP	Q9H2D6	-0.0858381	-0.00597769	-1.20937	-0.0842197	5.88607	6.22107	5.84253	6.17754	0.0709773	6.2469	cePISA-3
(+)-JQ-1	BRD2;BRD3;BRD4	TMF1	P82094-2	-0.0800907	-0.0196545	-2.01973	-0.495648	5.90939	6.16221	5.94347	6.19628	0.0396541	6.24673	cePISA-3
(+)-JQ-1	BRD2;BRD3;BRD4	AKAP12	Q02952	-0.180393	-0.0946116	-1.59128	-0.834587	5.51139	5.84903	5.45645	5.79409	0.113363	6.24547	cePISA-3	0.0563342	-0.000351336	0.597569	-0.00372681	6.46958	6.22031	6.50819	6.25892	0.0942724	6.22182	lcPISA-5
(+)-JQ-1	BRD2;BRD3;BRD4	ASPM	Q8IZT6	0.0549963	-0.00378736	1.08745	-0.074888	6.4786	6.21994	6.34784	6.08917	0.0505736	6.23628	cePISA-3	0.0543685	0.010165	0.638501	0.119378	6.48751	6.29175	6.47315	6.27739	0.0851503	6.24758	lcPISA-5
(+)-JQ-1	BRD2;BRD3;BRD4	PDXK	O00764	-0.00462407	-0.0523184	-0.112015	-1.26738	6.20658	6.00475	6.21814	6.01631	0.0412807	6.22651	cePISA-3	0.0635118	-0.0184308	1.42307	-0.412969	6.53477	6.17396	6.51303	6.15221	0.0446301	6.25333	lcPISA-5
(+)-JQ-1	BRD2;BRD3;BRD4	MCCC2	Q9HCC0	-0.0281732	0.0240938	-0.928366	0.793939	6.14778	6.3746	6.1269	6.35371	0.0303471	6.26902	cePISA-3	-0.0247764	-0.0196881	-0.593015	-0.471226	6.14738	6.1691	6.13203	6.15375	0.0417805	6.25386	lcPISA-5
(+)-JQ-1	BRD2;BRD3;BRD4	DIS3L2	Q8IYB7	0.0454601	0.0128443	0.886374	0.250436	6.44003	6.29608	6.52343	6.37947	0.0512877	6.24027	cePISA-3	0.0512177	0.0295871	0.918364	0.530513	6.44764	6.35169	6.5958	6.49985	0.0557706	6.22276	lcPISA-5
(+)-JQ-1	BRD2;BRD3;BRD4	KHDC4	Q7Z7F0	0.0072543	0.00769689	0.182027	0.193132	6.29028	6.29221	6.35734	6.35927	0.039853	6.25873	cePISA-3	-0.00239996	-0.118745	-0.033074	-1.63643	6.21957	5.73768	6.23463	5.75275	0.0725633	6.22992	lcPISA-5
(+)-JQ-1	BRD2;BRD3;BRD4	NCAPH	Q15003	0.0199285	-0.065282	0.680595	-2.2295	6.36043	5.99564	6.31521	5.95042	0.029281	6.27318	cePISA-3	0.00322501	-0.0175707	0.0488351	-0.266066	6.24969	6.16024	6.24512	6.15568	0.0660389	6.23573	lcPISA-5
(+)-JQ-1	BRD2;BRD3;BRD4	GLE1	Q53GS7	0.0152163	-0.0284716	0.119363	-0.223343	6.32688	6.13816	6.40865	6.21993	0.127479	6.26051	cePISA-3
(+)-JQ-1	BRD2;BRD3;BRD4	SERPINH1	P50454	0.00397508	-0.0235827	0.188827	-1.12024	6.25835	6.13994	6.24797	6.12956	0.0210515	6.24113	cePISA-3	-0.00533291	-0.0291124	-0.219398	-1.1977	6.23088	6.12902	6.22789	6.12603	0.024307	6.25396	lcPISA-5
(+)-JQ-1	BRD2;BRD3;BRD4	SMC1A	Q14683	-0.00519052	0.0240225	-0.353809	1.63748	6.22039	6.34763	6.21273	6.33997	0.0146704	6.24281	cePISA-3	-0.00851393	-0.025009	-0.238342	-0.700111	6.22164	6.15092	6.27273	6.202	0.0357215	6.25847	lcPISA-5
(+)-JQ-1	BRD2;BRD3;BRD4	SMC1B	Q8NDV3-3	-0.0610085	-0.0641326	-0.958977	-1.00808	5.94979	5.93692	5.95255	5.93968	0.0636183	6.20679	cePISA-3	0.00699281	0.0346097	0.0898474	0.444684	6.2788	6.40015	6.25127	6.37262	0.0778299	6.24844	lcPISA-5
(+)-JQ-1	BRD2;BRD3;BRD4	CAAP1	Q9H8G2	-0.133022	-0.0395898	-1.92807	-0.573829	5.72046	6.10319	5.78787	6.1706	0.0689922	6.27299	cePISA-3	-0.00121487	0.0535698	-0.0115493	0.509263	6.21408	6.45459	6.17409	6.4146	0.105191	6.21931	lcPISA-5
(+)-JQ-1	BRD2;BRD3;BRD4	NUP107	P57740	-0.000355321	-0.0264499	-0.00687396	-0.511693	6.27232	6.15989	6.32828	6.21585	0.0516909	6.27386	cePISA-3	0.0100759	0.0937405	0.10745	0.999651	6.26315	6.6371	6.35785	6.7318	0.0937733	6.21956	lcPISA-5
(+)-JQ-1	BRD2;BRD3;BRD4	LRRC8C	Q8TDW0	0.122409	-0.127965	1.16375	-1.21657	6.76179	5.68449	6.81307	5.73577	0.105185	6.21174	cePISA-3
(+)-JQ-1	BRD2;BRD3;BRD4	LRRC8A	Q8IWT6	0.00814505	0.0151326	0.146545	0.272265	6.27374	6.3042	6.2931	6.32356	0.0555804	6.23843	cePISA-3	0.125859	-0.0231624	1.31136	-0.241336	6.79388	6.12714	6.88907	6.22233	0.095976	6.2263	lcPISA-5
(+)-JQ-1	BRD2;BRD3;BRD4	LRRC8D	Q7L1W4	0.0862522	-0.0368224	1.85571	-0.79223	6.63032	6.08815	6.58969	6.04752	0.0464794	6.24554	cePISA-3	0.200411	0.226305	1.40723	1.58906	7.20786	7.3384	7.47245	7.60299	0.142415	6.27302	lcPISA-5
(+)-JQ-1	BRD2;BRD3;BRD4	CWF19L2	Q2TBE0	-0.0633008	-0.102488	-1.16322	-1.88332	5.98614	5.82573	6.04457	5.88416	0.0544187	6.25464	cePISA-3	-0.0149131	0.0703317	-0.108622	0.512274	6.14595	6.52004	6.12191	6.496	0.137293	6.20981	lcPISA-5
(+)-JQ-1	BRD2;BRD3;BRD4	DNAJC7	Q99615	0.0829223	0.00509583	1.32712	0.0815555	6.6437	6.29479	6.64747	6.29857	0.062483	6.2726	cePISA-3	-0.0399856	0.0134688	-0.689419	0.232225	6.06543	6.29437	6.06928	6.29823	0.057999	6.23588	lcPISA-5
(+)-JQ-1	BRD2;BRD3;BRD4	AAGAB	Q6PD74	0.0309715	-0.0237165	0.773209	-0.592085	6.36658	6.12976	6.40688	6.17006	0.0400558	6.23137	cePISA-3	-0.00643892	-0.0539144	-0.0678919	-0.568473	6.22947	6.0278	6.18835	5.98669	0.0948409	6.25733	lcPISA-5
(+)-JQ-1	BRD2;BRD3;BRD4	ARFIP2	P53365	-0.116842	-0.0901802	-2.65083	-2.04594	5.7649	5.87243	5.7756	5.88313	0.0440775	6.25122	cePISA-3	-0.0454834	-0.12743	-0.489668	-1.37189	6.08138	5.74557	6.1186	5.7828	0.0928863	6.27616	lcPISA-5
(+)-JQ-1	BRD2;BRD3;BRD4	ARFIP1	P53367	-0.062866	-0.066131	-1.4344	-1.5089	5.91451	5.90114	5.97659	5.96322	0.0438273	6.17794	cePISA-3	-0.0306142	-0.098673	-0.266701	-0.859608	5.93303	5.65964	6.10156	5.82817	0.114788	6.06027	lcPISA-5
(+)-JQ-1	BRD2;BRD3;BRD4	ARFIP1	P53367-2	-0.175297	-0.0119541	-1.66804	-0.11375	5.52757	6.19021	5.74509	6.40773	0.105092	6.24172	cePISA-3
(+)-JQ-1	BRD2;BRD3;BRD4	PYCR3	Q53H96	-0.041217	0.0479136	-1.07845	1.25367	6.07698	6.46427	6.07536	6.46264	0.0382187	6.2531	cePISA-3	0.0294419	-0.0252848	0.789218	-0.677784	6.37452	6.13724	6.35831	6.12103	0.0373051	6.24575	lcPISA-5
(+)-JQ-1	BRD2;BRD3;BRD4	BYSL	Q13895	0.0569422	9.92092e-05	1.26695	0.00220738	6.50455	6.25326	6.54786	6.29656	0.0449443	6.25282	cePISA-3	-0.013487	0.0526444	-0.152442	0.595033	6.17048	6.45991	6.45068	6.74011	0.088473	6.22844	lcPISA-5
(+)-JQ-1	BRD2;BRD3;BRD4	PSMC3IP	Q9P2W1	-0.0190192	-0.00652919	-0.485368	-0.166624	6.1656	6.21921	6.16566	6.21927	0.0391851	6.24742	cePISA-3	0.0205755	0.263772	0.112377	1.44064	6.30905	7.46747	6.4066	7.56502	0.183094	6.21971	lcPISA-5
(+)-JQ-1	BRD2;BRD3;BRD4	TSC22D4	Q9Y3Q8	-0.00260613	-0.0173011	-0.0866676	-0.575354	6.25809	6.19466	6.1892	6.12578	0.0300704	6.2694	cePISA-3	0.0069114	-0.0392529	0.201477	-1.14428	6.29713	6.09882	6.3073	6.10899	0.0343037	6.26704	lcPISA-5
(+)-JQ-1	BRD2;BRD3;BRD4	TSC22D2	O75157	-0.000571826	0.0941429	-0.0105572	1.7381	6.24309	6.66671	6.08322	6.50684	0.0541644	6.24557	cePISA-3	-0.0158915	-0.00439653	-0.243405	-0.06734	6.19534	6.24491	6.22284	6.2724	0.0652884	6.26396	lcPISA-5
(+)-JQ-1	BRD2;BRD3;BRD4	TSC22D1	Q15714	-0.068699	-0.0127113	-1.56296	-0.289192	5.96908	6.20528	5.93653	6.17273	0.0439544	6.2602	cePISA-3	-0.028983	0.00761022	-0.561821	0.14752	6.11627	6.27339	6.0998	6.25692	0.0515876	6.24038	lcPISA-5
(+)-JQ-1	BRD2;BRD3;BRD4	TRUB2	O95900	-0.217521	-0.00817694	-2.49861	-0.0939266	5.34654	6.18147	5.25897	6.0939	0.0870568	6.21661	cePISA-3
(+)-JQ-1	BRD2;BRD3;BRD4	CCDC71L	Q8N9Z2	-0.0144164	0.00379957	-0.112471	0.0296428	6.15517	6.23338	6.15517	6.23338	0.128178	6.21699	cePISA-3
(+)-JQ-1	BRD2;BRD3;BRD4	DCUN1D1	Q96GG9	0.0601422	0.0402935	1.94151	1.30075	6.51573	6.4267	6.50298	6.41395	0.030977	6.24969	cePISA-3	-0.0281744	-0.036954	-0.621186	-0.814759	6.14956	6.11224	6.12547	6.08816	0.0453558	6.27083	lcPISA-5
(+)-JQ-1	BRD2;BRD3;BRD4	DCUN1D1	C9JVE2	0.00910834	-0.040774	0.0493007	-0.220697	6.14361	5.93482	6.10061	5.89182	0.184751	6.10494	cePISA-3
(+)-JQ-1	BRD2;BRD3;BRD4	NUCB2	P80303	-0.0761002	0.0338282	-1.89854	0.843944	5.93081	6.40038	5.93571	6.40528	0.0400835	6.25205	cePISA-3	0.00127003	-0.0213236	0.0374611	-0.628968	6.26757	6.17018	6.28627	6.18888	0.0339025	6.26205	lcPISA-5
(+)-JQ-1	BRD2;BRD3;BRD4	MECP2	P51608-2	-0.0215731	0.0510031	-0.420622	0.994437	6.1431	6.46004	6.1431	6.46004	0.0512885	6.23565	cePISA-3	0.155206	0.290527	0.971956	1.81939	6.88793	7.56527	7.07806	7.7554	0.159684	6.18539	lcPISA-5
(+)-JQ-1	BRD2;BRD3;BRD4	LSR	Q86X29	0.0289278	-0.0193985	0.643467	-0.431498	6.37659	6.16653	6.412	6.20194	0.0449561	6.25	cePISA-3	0.0280038	-0.0951474	0.554783	-1.88497	6.37057	5.84933	6.40345	5.88221	0.050477	6.2481	lcPISA-5
(+)-JQ-1	BRD2;BRD3;BRD4	GALK2	Q01415	-0.0250914	0.032051	-0.853321	1.09	6.13594	6.38385	6.11708	6.36499	0.0294044	6.24359	cePISA-3	-0.0276938	-0.0334822	-0.704401	-0.851631	6.12111	6.09659	6.10992	6.08541	0.0393154	6.23974	lcPISA-5
(+)-JQ-1	BRD2;BRD3;BRD4	DYNC1H1	Q14204	0.0544725	-0.00223552	1.64828	-0.0676447	6.47562	6.22602	6.48272	6.23312	0.033048	6.23568	cePISA-3	-0.00735952	-0.0182133	-0.268156	-0.66363	6.22279	6.17615	6.20449	6.15785	0.027445	6.25462	lcPISA-5
(+)-JQ-1	BRD2;BRD3;BRD4	FAM177A1	Q8N128-2	0.0018975	0.00227854	0.0321251	0.0385763	6.24629	6.24794	6.25496	6.25661	0.0590659	6.23808	cePISA-3	0.0450198	-0.049273	0.651395	-0.712934	6.48852	6.078	6.40932	5.9988	0.0691129	6.28917	lcPISA-5
(+)-JQ-1	BRD2;BRD3;BRD4	ADD2	P35612	-0.0270104	-0.00755861	-1.00848	-0.282213	6.12852	6.21171	6.12961	6.2128	0.0267833	6.24435	cePISA-3	0.00508647	-0.0521246	0.155545	-1.59398	6.27937	6.03522	6.30523	6.06109	0.0327009	6.25727	lcPISA-5
(+)-JQ-1	BRD2;BRD3;BRD4	ADD1	P35611-3	-0.0603957	0.0177631	-2.33777	0.687566	5.99427	6.32796	6.01975	6.35345	0.0258348	6.25053	cePISA-3	-0.027926	-0.000448668	-0.787232	-0.0126479	6.13521	6.25319	6.11691	6.23488	0.0354736	6.25513	lcPISA-5
(+)-JQ-1	BRD2;BRD3;BRD4	ADD1	P35611-4	-0.269193	0.0707285	-1.23168	0.323616	5.14514	6.51214	5.22686	6.59386	0.218557	6.20058	cePISA-3
(+)-JQ-1	BRD2;BRD3;BRD4	ADD2	P35612-9	0.118294	0.174787	0.677427	1.00095	6.67483	6.94139	6.78128	7.04784	0.174622	6.14937	cePISA-3
(+)-JQ-1	BRD2;BRD3;BRD4	BCL2L13	Q9BXK5	-0.0806972	0.0538187	-2.14178	1.4284	5.88686	6.46215	5.87237	6.44766	0.0376776	6.22553	cePISA-3	0.00123591	-0.0134346	0.0293222	-0.318738	6.25364	6.19037	6.29469	6.23142	0.0421494	6.24829	lcPISA-5
(+)-JQ-1	BRD2;BRD3;BRD4	SEC23A	Q15436	0.0227142	-0.0279389	0.51527	-0.633793	6.33956	6.12084	6.35181	6.13309	0.044082	6.24053	cePISA-3	0.104519	-0.0496837	1.64596	-0.782416	6.70851	6.02846	6.62246	5.94241	0.0635003	6.23968	lcPISA-5
(+)-JQ-1	BRD2;BRD3;BRD4	SEC23B	Q15437	0.00587612	0.000784867	0.328572	0.043887	6.27348	6.25138	6.29661	6.27451	0.0178838	6.24798	cePISA-3	-0.0108721	-0.025984	-0.335915	-0.802825	6.19476	6.13021	6.1811	6.11655	0.0323658	6.24162	lcPISA-5
(+)-JQ-1	BRD2;BRD3;BRD4	PPWD1	Q96BP3	0.0374492	-0.0372524	1.49248	-1.48464	6.41143	6.08789	6.42906	6.10553	0.0250919	6.24714	cePISA-3	0.00176615	0.029064	0.0373602	0.614806	6.22828	6.34725	6.15653	6.2755	0.0472735	6.22067	lcPISA-5
(+)-JQ-1	BRD2;BRD3;BRD4	RIF1	Q5UIP0	-0.0111642	0.00167106	-0.294245	0.0440427	6.21167	6.26718	6.15869	6.2142	0.0379418	6.25992	cePISA-3	-0.128288	0.158731	-0.712017	0.880975	5.62534	6.86357	5.60493	6.84316	0.180176	6.14848	lcPISA-5
(+)-JQ-1	BRD2;BRD3;BRD4	APOE	P02649	-0.0528367	0.00810567	-1.14771	0.17607	6.01943	6.27915	5.98374	6.24346	0.0460367	6.24397	cePISA-3	0.0143588	0.0777591	0.202507	1.09666	6.28371	6.56602	6.40258	6.68488	0.0709052	6.22149	lcPISA-5
(+)-JQ-1	BRD2;BRD3;BRD4	ASRGL1	Q7L266	-0.043892	-0.0209316	-0.970843	-0.462984	6.05837	6.15557	6.03519	6.13238	0.0452102	6.24552	cePISA-3	-0.0581327	-0.00575739	-1.16586	-0.115465	5.97849	6.19953	5.95198	6.17301	0.0498625	6.22431	lcPISA-5
(+)-JQ-1	BRD2;BRD3;BRD4	GGT1	P19440	-0.0569835	0.0872862	-1.15095	1.76301	5.99081	6.62087	5.95329	6.58335	0.0495098	6.23217	cePISA-3	0.229745	0.0925983	1.93164	0.778545	7.33865	6.67315	7.20185	6.53635	0.118938	6.2583	lcPISA-5
(+)-JQ-1	BRD2;BRD3;BRD4	CCDC88A	Q3V6T2	-0.00300044	-0.00638877	-0.10555	-0.224745	6.23226	6.21765	6.20878	6.19416	0.0284267	6.24524	cePISA-3	-0.00093933	-0.0864336	-0.00808799	-0.744227	6.26434	5.9039	6.26366	5.90322	0.116139	6.26842	lcPISA-5
(+)-JQ-1	BRD2;BRD3;BRD4	RPL37	P61927	-0.0366497	-0.002103	-0.581046	-0.0333411	6.07388	6.22108	6.08143	6.22863	0.0630753	6.23015	cePISA-3	0.134371	0.265239	0.60589	1.19598	6.7992	7.4448	7.10247	7.74807	0.221775	6.19452	lcPISA-5
(+)-JQ-1	BRD2;BRD3;BRD4	YRDC	Q86U90	0.0197026	-0.0769271	0.538951	-2.10429	6.34732	5.93611	6.32778	5.91657	0.0365573	6.26122	cePISA-3	0.0079327	-0.0415647	0.190312	-0.997172	6.27982	6.06801	6.18991	5.97811	0.0416826	6.24538	lcPISA-5
(+)-JQ-1	BRD2;BRD3;BRD4	UBA1	P22314	0.0587031	0.031282	1.95633	1.0425	6.50437	6.38192	6.49797	6.37551	0.0300067	6.24503	cePISA-3	0.0082503	0.0801873	0.0800034	0.777578	6.23076	6.54932	6.11532	6.43388	0.103124	6.19523	lcPISA-5
(+)-JQ-1	BRD2;BRD3;BRD4	ZC3H11A	O75152	0.0171118	0.02835	0.240147	0.397864	6.34005	6.38963	6.36145	6.41103	0.0712554	6.2653	cePISA-3
(+)-JQ-1	BRD2;BRD3;BRD4	EDC3	Q96F86	0.0149446	0.0478974	0.443497	1.42141	6.33266	6.47897	6.30619	6.4525	0.0336971	6.2674	cePISA-3	0.041562	0.0852767	0.460773	0.945413	6.53155	6.73249	6.65408	6.85502	0.0902006	6.34607	lcPISA-5
(+)-JQ-1	BRD2;BRD3;BRD4	ETFA	P13804	0.0399564	-0.122521	1.05563	-3.23695	6.41628	5.73288	6.57978	5.89638	0.0378507	6.24101	cePISA-3	0.00130642	-0.01268	0.0343716	-0.333608	6.25321	6.19289	6.22926	6.16893	0.0380089	6.24756	lcPISA-5
(+)-JQ-1	BRD2;BRD3;BRD4	ATG2A	Q2TAZ0-3	0.0394879	0.0313968	0.598043	0.475503	6.41913	6.38323	6.42568	6.38978	0.0660286	6.24582	cePISA-3	0.0581294	-0.0318506	1.34677	-0.737926	6.5227	6.12831	6.4193	6.02491	0.0431623	6.26511	lcPISA-5
(+)-JQ-1	BRD2;BRD3;BRD4	ATG2B	Q96BY7	-0.0322102	0.0149087	-0.859512	0.397831	6.13442	6.33808	6.15197	6.35563	0.037475	6.27292	cePISA-3	0.055045	-0.000969009	1.42055	-0.0250072	6.49075	6.24357	6.48682	6.23964	0.0387492	6.24776	lcPISA-5
(+)-JQ-1	BRD2;BRD3;BRD4	AIMP2	Q13155	0.0804034	-0.00913594	1.4571	-0.165565	6.62942	6.23048	6.58686	6.18792	0.0551805	6.27006	cePISA-3	0.15941	0.414821	0.857475	2.23134	6.87102	8.20177	7.08303	8.41378	0.185906	6.15225	lcPISA-5
(+)-JQ-1	BRD2;BRD3;BRD4	CENPJ	Q9HC77	0.0255618	-0.0465587	0.248007	-0.451723	6.36941	6.05883	6.365	6.05442	0.103069	6.25755	cePISA-3	0.0997185	0.01032	0.661178	0.0684259	6.67816	6.27689	6.7399	6.33864	0.150819	6.23215	lcPISA-5
(+)-JQ-1	BRD2;BRD3;BRD4	CTU2	Q2VPK5	0.0414356	0.0415992	1.23326	1.23813	6.43375	6.43448	6.44519	6.44592	0.0335984	6.2516	cePISA-3	0.000383434	-0.0478615	0.00862509	-1.07661	6.24669	6.04124	6.22461	6.01917	0.0444557	6.24503	lcPISA-5
(+)-JQ-1	BRD2;BRD3;BRD4	MAT2A	P31153	-0.0120325	0.0198819	-0.527604	0.871782	6.17716	6.31534	6.1773	6.31547	0.022806	6.2289	cePISA-3	0.0267908	0.0215046	0.725062	0.581997	6.36245	6.33918	6.35086	6.32759	0.0369496	6.24538	lcPISA-5
(+)-JQ-1	BRD2;BRD3;BRD4	GOLIM4	O00461	-0.0815659	-0.0265428	-1.79961	-0.585622	5.89236	6.12143	5.94791	6.17698	0.0453241	6.2351	cePISA-3	-0.00151668	-0.0431503	-0.0358705	-1.02053	6.26524	6.08702	6.28329	6.10507	0.0422821	6.27183	lcPISA-5
(+)-JQ-1	BRD2;BRD3;BRD4	RAB3IL1	Q8TBN0	-0.00804147	0.021049	-0.254561	0.666327	6.2233	6.35006	6.23619	6.36295	0.0315896	6.25808	cePISA-3	0.0170144	-0.0768453	0.418436	-1.88986	6.31428	5.91655	6.36868	5.97096	0.0406619	6.24024	lcPISA-5
(+)-JQ-1	BRD2;BRD3;BRD4	RAB3IL1	E9PK89	-0.33475	-0.0436174	-3.31817	-0.432353	4.96068	6.06989	5.04548	6.15469	0.100884	6.25621	cePISA-3	0.153949	0.146247	1.20683	1.14646	6.94605	6.90907	6.93473	6.89775	0.127565	6.24302	lcPISA-5
(+)-JQ-1	BRD2;BRD3;BRD4	RAB3IP	Q96QF0	-0.00791436	0.0387375	-0.102205	0.500251	6.20354	6.40742	6.09227	6.29615	0.0774362	6.23766	cePISA-3	0.067945	-0.0872284	0.577112	-0.740902	6.53127	5.86524	6.56713	5.9011	0.117733	6.23081	lcPISA-5
(+)-JQ-1	BRD2;BRD3;BRD4	DLST	P36957	-0.067349	0.0167341	-2.11738	0.526102	5.94596	6.3028	6.00444	6.36128	0.0318077	6.23011	cePISA-3	-0.00148497	0.00148344	-0.0288813	0.0288516	6.2583	6.27119	6.29769	6.31058	0.0514163	6.26474	lcPISA-5
(+)-JQ-1	BRD2;BRD3;BRD4	HSPD1	P10809	-0.0208162	0.024142	-0.861757	0.999443	6.15829	6.35322	6.1559	6.35083	0.0241555	6.24779	cePISA-3	0.0116367	-0.0131233	0.361711	-0.407918	6.30236	6.19512	6.29018	6.18294	0.0321713	6.25173	lcPISA-5
(+)-JQ-1	BRD2;BRD3;BRD4	TBCC	Q15814	0.0285594	0.00539008	0.997616	0.188282	6.3792	6.27757	6.42428	6.32265	0.0286276	6.25417	cePISA-3	-0.0252096	-0.0279583	-0.619566	-0.687121	6.13614	6.12446	6.1343	6.12262	0.0406891	6.24431	lcPISA-5
(+)-JQ-1	BRD2;BRD3;BRD4	SWAP70	Q9UH65	-0.03068	0.0530637	-0.875331	1.51396	6.10579	6.4707	6.10742	6.47233	0.0350496	6.23703	cePISA-3	-0.0331842	0.0282792	-0.722962	0.616099	6.11114	6.37713	6.11405	6.38003	0.0459004	6.25334	lcPISA-5
(+)-JQ-1	BRD2;BRD3;BRD4	FKBP15	Q5T1M5	-0.0143263	-0.0291449	-0.534162	-1.08668	6.18657	6.12335	6.1844	6.12118	0.0268201	6.24831	cePISA-3	0.00446663	0.0208236	0.0665466	0.310243	6.27417	6.34572	6.34728	6.41882	0.0671203	6.25478	lcPISA-5
(+)-JQ-1	BRD2;BRD3;BRD4	NASP	P49321	-0.0367822	0.0419823	-1.30712	1.49191	6.08948	6.43117	6.07365	6.41535	0.0281399	6.24672	cePISA-3	-0.0344525	-0.00884622	-0.802976	-0.206176	6.10474	6.21406	6.08308	6.1924	0.0429061	6.25228	lcPISA-5
(+)-JQ-1	BRD2;BRD3;BRD4	RPIA	P49247	-0.0570055	-0.0273508	-1.42349	-0.682977	6.00545	6.13017	5.99441	6.11913	0.0400464	6.24749	cePISA-3	-0.000866826	-0.0274479	-0.0260203	-0.823931	6.25605	6.14184	6.2086	6.09439	0.0333134	6.25981	lcPISA-5
(+)-JQ-1	BRD2;BRD3;BRD4	PSMD1	Q99460	0.0015161	0.0336937	0.0722072	1.60474	6.25997	6.40116	6.24106	6.38225	0.0209964	6.25339	cePISA-3	-0.0349323	0.00108118	-0.573143	0.0177392	6.11271	6.26722	6.10683	6.26134	0.0609487	6.26253	lcPISA-5
(+)-JQ-1	BRD2;BRD3;BRD4	HAUS7	Q99871-2	0.0693233	0.0685234	0.982403	0.971066	6.58445	6.5808	6.54416	6.54051	0.0705651	6.27554	cePISA-3
(+)-JQ-1	BRD2;BRD3;BRD4	EWSR1	Q01844-5	0.0103113	0.0955786	0.211882	1.964	6.30672	6.6907	6.31089	6.69487	0.0486653	6.2618	cePISA-3	-0.0155452	0.0469762	-0.33036	0.99832	6.20399	6.47875	6.12763	6.4024	0.0470553	6.27119	lcPISA-5
(+)-JQ-1	BRD2;BRD3;BRD4	EWSR1	H7BY36	-0.125512	0.00982355	-0.740922	0.0579904	5.71683	6.27907	5.81107	6.37331	0.1694	6.23646	cePISA-3
(+)-JQ-1	BRD2;BRD3;BRD4	EPHX2	P34913	0.119007	0.119854	2.35244	2.36917	6.71592	6.71986	6.69746	6.7014	0.0505889	6.18416	cePISA-3	0.148596	0.136643	2.27924	2.0959	6.83087	6.77451	6.72113	6.66477	0.0651954	6.16232	lcPISA-5
(+)-JQ-1	BRD2;BRD3;BRD4	FGFR1OP	O95684	-0.0388784	-0.0209672	-1.01047	-0.544945	6.08845	6.16451	6.08453	6.16059	0.0384757	6.25475	cePISA-3	0.0157832	0.0607435	0.380411	1.46406	6.3251	6.52532	6.34367	6.54389	0.0414898	6.25629	lcPISA-5
(+)-JQ-1	BRD2;BRD3;BRD4	MKI67	P46013	-0.0207642	0.0273409	-0.700035	0.921761	6.15554	6.36425	6.14781	6.35652	0.0296616	6.24477	cePISA-3	0.0719962	-0.000148344	0.866807	-0.00178601	6.54304	6.22389	6.48959	6.17044	0.083059	6.22453	lcPISA-5
(+)-JQ-1	BRD2;BRD3;BRD4	DHRS3	O75911	0.0303861	0.00633079	0.547969	0.114167	6.35719	6.25206	6.24624	6.14112	0.0554522	6.22469	cePISA-3	0.0519007	-0.0183951	0.82393	-0.292024	6.4581	6.15097	6.41336	6.10623	0.0629917	6.2299	lcPISA-5
(+)-JQ-1	BRD2;BRD3;BRD4	PDS5A	Q29RF7	0.0459209	-0.0688048	0.809677	-1.21317	6.48255	5.98702	6.52321	6.02767	0.0567151	6.27947	cePISA-3	0.0738242	0.00145013	0.406297	0.00798092	6.53589	6.2161	6.93403	6.61424	0.1817	6.20985	lcPISA-5
(+)-JQ-1	BRD2;BRD3;BRD4	PDS5B	Q9NTI5	0.0946609	-0.0061203	2.05256	-0.132709	6.65668	6.20754	6.65668	6.20754	0.0461184	6.23393	cePISA-3	0.194367	0.27198	1.47771	2.06778	7.09092	7.48284	7.36998	7.7619	0.131532	6.19716	lcPISA-5
(+)-JQ-1	BRD2;BRD3;BRD4	MADD	Q8WXG6-4	-0.000680083	-0.0312125	-0.0235699	-1.08174	6.26712	6.13588	6.26117	6.12993	0.0288538	6.27007	cePISA-3
(+)-JQ-1	BRD2;BRD3;BRD4	POLE	Q07864	0.0950981	-0.120948	1.81244	-2.3051	6.68961	5.75924	6.67368	5.7433	0.0524697	6.26288	cePISA-3
(+)-JQ-1	BRD2;BRD3;BRD4	SERINC3	Q13530	-0.111576	-0.000153413	-1.56718	-0.00215482	5.78855	6.25333	5.77064	6.23542	0.0711953	6.25399	cePISA-3	-0.164139	0.039723	-1.80518	0.43687	5.61599	6.46837	5.58051	6.43289	0.0909264	6.2927	lcPISA-5
(+)-JQ-1	BRD2;BRD3;BRD4	SERINC1	Q9NRX5	-0.081179	-0.115422	-0.992701	-1.41144	5.93801	5.79873	5.95236	5.81308	0.0817759	6.28172	cePISA-3	-0.0703205	-0.0899171	-0.550616	-0.70406	5.95857	5.87818	5.89754	5.81715	0.127712	6.2562	lcPISA-5
(+)-JQ-1	BRD2;BRD3;BRD4	CENPS	Q8N2Z9	0.00378721	-0.0332046	0.0588006	-0.515537	6.28801	6.12883	6.27143	6.11225	0.0644077	6.27153	cePISA-3	-0.0167906	-0.0108301	-0.201121	-0.129725	6.16419	6.18971	6.18055	6.20607	0.0834847	6.23635	lcPISA-5
(+)-JQ-1	BRD2;BRD3;BRD4	DDX21	Q9NR30	-0.00312321	-0.0310402	-0.0935831	-0.930081	6.21773	6.09857	6.23229	6.11313	0.0333737	6.23121	cePISA-3	0.0221091	0.0320974	0.148902	0.216172	6.25558	6.29904	6.49291	6.53637	0.148481	6.16045	lcPISA-5
(+)-JQ-1	BRD2;BRD3;BRD4	DDX50	Q9BQ39	0.0347031	-0.067553	0.557248	-1.08474	6.42309	5.9836	6.43383	5.99433	0.0622759	6.27043	cePISA-3
(+)-JQ-1	BRD2;BRD3;BRD4	ALAD	P13716	-0.103438	0.0189992	-2.69195	0.494453	5.82058	6.33612	5.83402	6.34956	0.0384247	6.25322	cePISA-3
(+)-JQ-1	BRD2;BRD3;BRD4	MIB1	Q86YT6	-0.0563549	-0.0901017	-0.783569	-1.25279	6.01642	5.87732	5.98321	5.84411	0.0719208	6.25608	cePISA-3	0.0905806	0.229315	0.708237	1.79298	6.63016	7.29939	6.62338	7.29262	0.127896	6.22668	lcPISA-5
(+)-JQ-1	BRD2;BRD3;BRD4	RNF34	Q969K3-2	-0.0502527	0.114117	-0.515093	1.1697	6.006	6.73078	5.98926	6.71404	0.0975604	6.21889	cePISA-3	0.142698	-0.00355064	1.29367	-0.0321894	6.91638	6.24962	6.76801	6.10125	0.110305	6.26502	lcPISA-5
(+)-JQ-1	BRD2;BRD3;BRD4	WDR7	Q9Y4E6	0.0606209	-0.00180658	1.0575	-0.0315149	6.53363	6.25694	6.5301	6.25341	0.0573245	6.26478	cePISA-3	-0.185415	-0.0771811	-1.80916	-0.753081	5.49968	5.92815	5.41879	5.84726	0.102487	6.25393	lcPISA-5
(+)-JQ-1	BRD2;BRD3;BRD4	ARL5A	Q9Y689	-0.0873875	-0.122344	-0.906095	-1.26855	5.89003	5.74903	5.86942	5.72842	0.0964441	6.25783	cePISA-3	0.0477292	-0.057432	0.524754	-0.63143	6.44519	5.99209	6.33553	5.88244	0.0909555	6.23545	lcPISA-5
(+)-JQ-1	BRD2;BRD3;BRD4	DPP8	Q6V1X1	-0.104155	-0.0855444	-1.11873	-0.918829	5.81574	5.89125	5.89615	5.97166	0.0931015	6.25113	cePISA-3	-0.00195727	-0.0636563	-0.0252651	-0.821699	6.23529	5.97426	6.18867	5.92763	0.0774691	6.24376	lcPISA-5
(+)-JQ-1	BRD2;BRD3;BRD4	DPP9	Q86TI2-2	0.0649501	-0.0400893	2.35362	-1.45273	6.54781	6.08802	6.55666	6.09687	0.0275958	6.25956	cePISA-3	-0.0100153	0.00994628	-0.193015	0.191684	6.19271	6.279	6.14995	6.23623	0.0518889	6.23585	lcPISA-5
(+)-JQ-1	BRD2;BRD3;BRD4	GTPBP4	Q9BZE4	0.0424283	-0.00298018	1.50412	-0.10565	6.43288	6.23356	6.42399	6.22467	0.0282081	6.24645	cePISA-3	0.182059	0.176309	0.734656	0.711453	7.02674	6.99878	7.17215	7.1442	0.247815	6.19367	lcPISA-5
(+)-JQ-1	BRD2;BRD3;BRD4	APIP	Q96GX9	-0.00469601	-0.0188694	-0.088208	-0.354436	6.23557	6.17461	6.26281	6.20185	0.0532379	6.2559	cePISA-3	0.0143821	-0.0310439	0.331658	-0.715886	6.30783	6.11231	6.31283	6.11731	0.0433643	6.24526	lcPISA-5
(+)-JQ-1	BRD2;BRD3;BRD4	PRPF8	Q6P2Q9	0.0465128	-0.0135491	1.45519	-0.423895	6.46614	6.20247	6.42753	6.16386	0.0319633	6.261	cePISA-3	0.0798162	0.0453938	1.34	0.762094	6.58469	6.42944	6.62136	6.46611	0.0595645	6.23029	lcPISA-5
(+)-JQ-1	BRD2;BRD3;BRD4	FBXW11	Q9UKB1	0.000420673	0.103037	0.00365957	0.896356	6.20829	6.66596	6.25389	6.71156	0.114951	6.20648	cePISA-3	0.0541472	-0.42055	0.480797	-3.73424	6.44906	4.64086	6.53138	4.72318	0.11262	6.2115	lcPISA-5
(+)-JQ-1	BRD2;BRD3;BRD4	MAN2B2	Q9Y2E5	-0.151109	0.137502	-1.32467	1.20538	5.61371	6.85694	5.56901	6.81224	0.114073	6.23359	cePISA-3	0.105706	0.0426883	1.08174	0.436852	6.76039	6.47145	6.6992	6.41026	0.0977179	6.28277	lcPISA-5
(+)-JQ-1	BRD2;BRD3;BRD4	COL18A1	P39060	-0.0206487	-0.0842398	-0.331597	-1.35281	6.16525	5.8994	6.14906	5.88321	0.0622703	6.25413	cePISA-3	-0.202496	0.113224	-1.50051	0.838997	5.4261	6.7535	5.49948	6.82688	0.134951	6.24374	lcPISA-5
(+)-JQ-1	BRD2;BRD3;BRD4	FASTKD5	Q7L8L6	0.038719	-0.0420225	0.460439	-0.499723	6.45122	6.10008	6.44045	6.08932	0.0840916	6.28038	cePISA-3	-0.0688503	-0.174152	-0.3489	-0.882518	5.91453	5.4982	5.77374	5.35742	0.197335	6.20363	lcPISA-5
(+)-JQ-1	BRD2;BRD3;BRD4	CPED1	A4D0V7	0.129895	-0.0133648	1.85109	-0.190459	6.82384	6.17879	6.79827	6.15322	0.0701719	6.2363	cePISA-3	0.0561675	-0.0486638	0.567472	-0.491661	6.49627	6.04098	6.60992	6.15462	0.0989784	6.24822	lcPISA-5
(+)-JQ-1	BRD2;BRD3;BRD4	ENO3	P13929	0.231918	0.265268	2.2241	2.54394	7.26455	7.43445	7.23651	7.4064	0.104275	6.18579	cePISA-3	-0.0237697	-0.0810245	-0.345958	-1.17928	6.14	5.9011	6.17664	5.93774	0.0687069	6.242	lcPISA-5
(+)-JQ-1	BRD2;BRD3;BRD4	ENO2	P09104	-0.00609549	-0.0122378	-0.0759752	-0.152534	6.22105	6.19463	6.12724	6.10081	0.08023	6.2474	cePISA-3	-0.0369915	0.0082943	-0.816128	0.182994	6.08826	6.2824	6.13038	6.32452	0.0453256	6.24639	lcPISA-5
(+)-JQ-1	BRD2;BRD3;BRD4	ENO1	A0A2R8YEM5	-0.0559628	-0.000550382	-0.716199	-0.00704367	6.00239	6.23742	6.01793	6.25296	0.0781385	6.23979	cePISA-3
(+)-JQ-1	BRD2;BRD3;BRD4	ENO1	P06733-2	-0.0547585	-0.0685991	-0.798708	-1.00059	6.00875	5.95139	5.99659	5.93922	0.0685589	6.2412	cePISA-3	0.0414182	-0.0253986	0.340895	-0.209045	6.41326	6.12301	6.34795	6.0577	0.121498	6.23177	lcPISA-5
(+)-JQ-1	BRD2;BRD3;BRD4	PGK1	P00558	0.0285552	0.0194983	1.18954	0.812249	6.37094	6.33108	6.36033	6.32046	0.0240053	6.24608	cePISA-3	-0.00606275	-0.0270908	-0.156867	-0.700943	6.19773	6.10805	6.14034	6.05066	0.0386491	6.22383	lcPISA-5
(+)-JQ-1	BRD2;BRD3;BRD4	MED13L	Q71F56	-0.0680649	-0.122002	-1.22107	-2.18868	6.0077	5.78725	6.03449	5.81403	0.0557422	6.29793	cePISA-3
(+)-JQ-1	BRD2;BRD3;BRD4	NOL7	Q9UMY1	0.0405064	0.200155	0.68597	3.38959	6.40892	7.15886	6.43182	7.18176	0.0590498	6.23148	cePISA-3	0.138455	0.237962	0.709972	1.22022	6.83855	7.32687	7.1316	7.61992	0.195015	6.21277	lcPISA-5
(+)-JQ-1	BRD2;BRD3;BRD4	MOB3B	Q86TA1	0.0219376	0.00464668	0.249289	0.0528026	6.3465	6.2709	6.37376	6.29815	0.0880009	6.25073	cePISA-3	0.106101	-0.0236766	0.609856	-0.13609	6.76572	6.18368	6.79364	6.2116	0.173977	6.286	lcPISA-5
(+)-JQ-1	BRD2;BRD3;BRD4	MOB3A	Q96BX8	0.000503021	0.0490166	0.00818062	0.797155	6.22478	6.43766	6.15371	6.36659	0.0614894	6.2226	cePISA-3	-0.0517899	-0.0367722	-0.504057	-0.357894	6.00066	6.06345	6.07521	6.138	0.102746	6.21999	lcPISA-5
(+)-JQ-1	BRD2;BRD3;BRD4	UBAC1	Q9BSL1	-0.0485288	-0.0409182	-1.84649	-1.55691	6.05193	6.08394	5.99919	6.0312	0.0262817	6.25896	cePISA-3	0.0288758	0.0153419	0.577054	0.306592	6.38846	6.32881	6.3813	6.32165	0.05004	6.26187	lcPISA-5
(+)-JQ-1	BRD2;BRD3;BRD4	MMUT	P22033	0.0434725	-0.0204591	1.19403	-0.561933	6.42497	6.14647	6.42819	6.14969	0.0364084	6.23426	cePISA-3	0.0213795	-0.0367385	0.473264	-0.813256	6.3335	6.08343	6.32402	6.07395	0.0451746	6.24033	lcPISA-5
(+)-JQ-1	BRD2;BRD3;BRD4	ZFYVE16	Q7Z3T8	-0.0106081	-0.00157602	-0.402645	-0.0598203	6.20525	6.24422	6.19034	6.22931	0.0263459	6.25105	cePISA-3	-0.00858201	-0.00818517	-0.241762	-0.230583	6.21572	6.21743	6.19404	6.19575	0.0354977	6.25281	lcPISA-5
(+)-JQ-1	BRD2;BRD3;BRD4	BRMS1	Q9HCU9	0.00176525	-0.0373493	0.0250005	-0.528963	6.21917	6.05283	6.28674	6.12039	0.0706086	6.21157	cePISA-3	-0.05028	0.0292101	-0.370113	0.215017	6.04807	6.39065	6.09177	6.43436	0.135851	6.26257	lcPISA-5
(+)-JQ-1	BRD2;BRD3;BRD4	RPP30	P78346-2	-0.0329971	0.0484668	-1.08116	1.58803	6.10558	6.46026	6.08172	6.4364	0.03052	6.24683	cePISA-3	0.171265	0.0502086	2.9484	0.864366	7.02088	6.4558	7.0003	6.43522	0.0580873	6.23499	lcPISA-5
(+)-JQ-1	BRD2;BRD3;BRD4	ISG20L2	Q9H9L3	0.0149663	-0.025848	0.130232	-0.224922	6.25082	6.07646	6.35566	6.1813	0.11492	6.18631	cePISA-3
(+)-JQ-1	BRD2;BRD3;BRD4	SARS2	Q9NP81	0.0394006	-0.0266393	0.951029	-0.643004	6.4159	6.12883	6.42512	6.13805	0.0414295	6.24305	cePISA-3	0.0124325	-0.00437226	0.460506	-0.16195	6.31486	6.24173	6.29019	6.21706	0.0269976	6.26067	lcPISA-5
(+)-JQ-1	BRD2;BRD3;BRD4	CLSTN3	Q9BQT9-2	-0.0529328	-0.0866071	-0.613679	-1.00408	5.98676	5.84864	5.93511	5.79699	0.0862549	6.21049	cePISA-3
(+)-JQ-1	BRD2;BRD3;BRD4	HBE1	P02100	-0.0437465	0.0141316	-0.821337	0.26532	6.09572	6.34523	6.08836	6.33788	0.0532626	6.28338	cePISA-3	-0.091859	-0.0990419	-0.995647	-1.0735	5.84324	5.81423	5.73273	5.70371	0.0922607	6.22739	lcPISA-5
(+)-JQ-1	BRD2;BRD3;BRD4	HBG1	P69891	-0.0453873	0.0330857	-0.909881	0.66327	6.07193	6.41134	6.10316	6.44258	0.0498827	6.26598	cePISA-3	-0.106552	-0.119836	-1.36519	-1.5354	5.81395	5.76066	5.72492	5.67163	0.0780491	6.2596	lcPISA-5
(+)-JQ-1	BRD2;BRD3;BRD4	HBG2	P69892	-0.033362	0.0314799	-0.63513	0.599298	6.11112	6.39205	6.08974	6.37067	0.0525279	6.25408	cePISA-3	-0.0794814	-0.090989	-0.91891	-1.05195	5.93098	5.88387	5.82692	5.7798	0.0864953	6.26691	lcPISA-5
(+)-JQ-1	BRD2;BRD3;BRD4	HBD	P02042	-0.0253938	0.0282675	-0.366798	0.408306	6.1622	6.39572	6.18401	6.41753	0.069231	6.27163	cePISA-3	-0.022693	-0.0109904	-0.209007	-0.101224	6.09973	6.14942	5.96049	6.01017	0.108576	6.19644	lcPISA-5
(+)-JQ-1	BRD2;BRD3;BRD4	GSR	P00390	-0.0104374	0.0286169	-0.200545	0.549845	6.20516	6.37542	6.23629	6.40656	0.0520453	6.25021	cePISA-3	0.000857114	-0.0465667	0.0220488	-1.1979	6.26337	6.06083	6.22894	6.0264	0.0388735	6.25964	lcPISA-5
(+)-JQ-1	BRD2;BRD3;BRD4	GSR	P00390-5	-0.045052	-0.234105	-0.268147	-1.39338	6.06503	5.32012	6.01719	5.27229	0.168013	6.25741	cePISA-3
(+)-JQ-1	BRD2;BRD3;BRD4	TOR1AIP2	Q8NFQ8	0.00047429	0.0598892	0.0140091	1.76895	6.25192	6.51478	6.21563	6.47848	0.0338558	6.24987	cePISA-3	0.000811682	-0.00995388	0.02233	-0.273839	6.24937	6.20291	6.24897	6.20251	0.0363494	6.24585	lcPISA-5
(+)-JQ-1	BRD2;BRD3;BRD4	TOR1AIP1	Q5JTV8-3	-0.012653	-0.0101317	-0.403928	-0.323439	6.1744	6.1852	6.18784	6.19864	0.0313249	6.22879	cePISA-3	0.0144032	-0.0440189	0.48255	-1.47477	6.29868	6.0487	6.32788	6.07791	0.029848	6.23611	lcPISA-5
(+)-JQ-1	BRD2;BRD3;BRD4	TOR1AIP1	Q5JTV8	-0.114042	-0.150161	-0.811539	-1.06857	5.73053	5.58884	5.60425	5.46256	0.140525	6.2019	cePISA-3
(+)-JQ-1	BRD2;BRD3;BRD4	XRCC5	P13010	0.0102993	-0.0139176	0.346794	-0.468631	6.2965	6.19168	6.27799	6.17318	0.0296985	6.25171	cePISA-3	0.0147273	-0.0148792	0.115985	-0.117182	6.30399	6.17594	6.17332	6.04527	0.126976	6.23997	lcPISA-5
(+)-JQ-1	BRD2;BRD3;BRD4	EBP	Q15125	0.0744077	0.105866	0.985122	1.40162	6.56481	6.70953	6.4195	6.56422	0.0755314	6.23481	cePISA-3	-0.00969175	-0.0529432	-0.118662	-0.648216	6.18729	6.00455	6.22096	6.03822	0.0816753	6.229	lcPISA-5
(+)-JQ-1	BRD2;BRD3;BRD4	TBC1D25	Q3MII6	-0.13714	0.0514194	-1.22087	0.457754	5.63601	6.42294	5.67599	6.46292	0.11233	6.19805	cePISA-3
(+)-JQ-1	BRD2;BRD3;BRD4	LCMT2	O60294	0.0700044	0.0228533	0.789269	0.257661	6.51949	6.30986	6.61018	6.40055	0.0886953	6.2107	cePISA-3
(+)-JQ-1	BRD2;BRD3;BRD4	FURIN	P09958	-0.00294915	0.0363334	-0.0379765	0.467869	6.20882	6.3802	6.20799	6.37937	0.0776572	6.22152	cePISA-3	-0.0528181	-0.0186304	-0.733794	-0.258829	6.05042	6.19551	6.09072	6.23581	0.0719795	6.27604	lcPISA-5
(+)-JQ-1	BRD2;BRD3;BRD4	ACAT1	P24752	0.0437507	0.0178656	1.16595	0.476118	6.44466	6.33006	6.38943	6.27483	0.0375235	6.25216	cePISA-3	-0.0420349	-0.0723152	-1.0332	-1.77748	6.08523	5.95885	6.10152	5.97513	0.0406842	6.26515	lcPISA-5
(+)-JQ-1	BRD2;BRD3;BRD4	HSD17B4	P51659	0.0607784	-0.00848864	1.7377	-0.242697	6.51159	6.20634	6.51087	6.20562	0.0349763	6.24297	cePISA-3	0.00641379	0.00694085	0.192481	0.208298	6.26714	6.26943	6.27925	6.28154	0.0333217	6.23934	lcPISA-5
(+)-JQ-1	BRD2;BRD3;BRD4	ACADM	P11310-2	0.0564976	-0.0216548	0.812104	-0.311268	6.38327	6.04668	6.2832	5.94661	0.0695695	6.13812	cePISA-3	-0.0189179	-0.0129149	-0.495449	-0.338234	6.16361	6.18931	6.15112	6.17682	0.0381834	6.24496	lcPISA-5
(+)-JQ-1	BRD2;BRD3;BRD4	TDP1	Q9NUW8	0.0286594	-0.159917	0.488945	-2.72827	6.37139	5.59072	6.36424	5.58356	0.0586148	6.24608	cePISA-3
(+)-JQ-1	BRD2;BRD3;BRD4	NPEPPS	P55786	-0.0241799	-0.0004638	-1.26433	-0.0242514	6.13408	6.23574	6.13642	6.23809	0.0191247	6.23775	cePISA-3	0.00653344	-0.013352	0.11828	-0.24172	6.24226	6.15681	6.27065	6.1852	0.0552373	6.21406	lcPISA-5
(+)-JQ-1	BRD2;BRD3;BRD4	OPA3	Q9H6K4	-0.0687552	0.0243263	-0.884518	0.312951	5.96675	6.3644	5.97841	6.37607	0.0777319	6.25799	cePISA-3	0.0805439	0.0330128	1.11792	0.458204	6.60675	6.39264	6.63672	6.4226	0.0720483	6.24801	lcPISA-5
(+)-JQ-1	BRD2;BRD3;BRD4	OPA3	Q9H6K4-2	0.0283484	-0.00189514	0.285991	-0.019119	6.34321	6.21162	6.35223	6.22064	0.0991233	6.21978	cePISA-3
(+)-JQ-1	BRD2;BRD3;BRD4	GHITM	Q9H3K2	-0.0140963	0.0115239	-0.606499	0.495823	6.19125	6.30218	6.1821	6.29303	0.0232421	6.25204	cePISA-3	-0.024479	-0.0225307	-0.648714	-0.597083	6.14937	6.15768	6.09932	6.10763	0.0377346	6.2546	lcPISA-5
(+)-JQ-1	BRD2;BRD3;BRD4	WDR47	O94967	-0.0106036	0.031476	-0.204898	0.608227	6.16451	6.34696	6.16623	6.34868	0.0517504	6.20998	cePISA-3	-0.011441	-0.0513959	-0.17715	-0.795805	6.18202	6.01316	6.20385	6.03499	0.0645836	6.23124	lcPISA-5
(+)-JQ-1	BRD2;BRD3;BRD4	RDH13	Q8NBN7	0.0911385	-0.105304	1.3693	-1.58212	6.65576	5.80849	6.56419	5.71691	0.0665587	6.24831	cePISA-3	0.0114313	0.0145269	0.181204	0.230274	6.29413	6.30765	6.27205	6.28557	0.0630854	6.24446	lcPISA-5
(+)-JQ-1	BRD2;BRD3;BRD4	FLOT1	O75955	0.0120707	-0.0271172	0.432438	-0.971482	6.29389	6.12523	6.29936	6.1307	0.0279132	6.24145	cePISA-3	-0.181221	-0.153353	-1.20841	-1.02259	5.45162	5.55795	5.53035	5.63668	0.149966	6.18128	lcPISA-5
(+)-JQ-1	BRD2;BRD3;BRD4	RALBP1	Q15311	-0.0647283	-0.0381429	-1.64376	-0.96863	5.96017	6.07102	6.01515	6.126	0.0393781	6.23367	cePISA-3	0.0523028	0.0827785	0.280811	0.444433	6.3727	6.50875	6.75889	6.89494	0.186256	6.14581	lcPISA-5
(+)-JQ-1	BRD2;BRD3;BRD4	YKT6	O15498	-0.0403394	0.022569	-1.20886	0.676329	6.07726	6.34812	6.07162	6.34248	0.0333699	6.24958	cePISA-3	-0.00181498	-0.000925111	-0.0574025	-0.0292586	6.23988	6.24373	6.21966	6.22351	0.0316184	6.24773	lcPISA-5
(+)-JQ-1	BRD2;BRD3;BRD4	LMNA	P02545	-0.0496398	-0.029833	-1.56153	-0.938464	6.02588	6.10918	6.02665	6.10995	0.0317892	6.23682	cePISA-3	-0.00965897	-0.0233934	-0.153591	-0.371987	6.22177	6.16282	6.22877	6.16982	0.0628876	6.26356	lcPISA-5
(+)-JQ-1	BRD2;BRD3;BRD4	LMNB2	Q03252	0.0444584	0.149657	0.947781	3.19044	6.44017	6.92732	6.39055	6.8777	0.0469079	6.24474	cePISA-3	-0.027302	-0.0534359	-0.4446	-0.870178	6.13206	6.02198	6.19837	6.08829	0.061408	6.24921	lcPISA-5
(+)-JQ-1	BRD2;BRD3;BRD4	LMNB1	P20700	0.0421957	0.0746157	1.42663	2.52276	6.45464	6.60133	6.4639	6.61059	0.0295771	6.26859	cePISA-3	-0.0601308	0.0244687	-0.961683	0.391331	6.01805	6.3815	6.03305	6.3965	0.0625267	6.27418	lcPISA-5
(+)-JQ-1	BRD2;BRD3;BRD4	ALDH5A1	P51649-2	0.00248763	0.0062099	0.0706434	0.176348	6.23981	6.25593	6.30079	6.31691	0.0352139	6.22906	cePISA-3	0.00205542	-0.0404899	0.0601655	-1.18521	6.2654	6.08333	6.24588	6.06381	0.0341627	6.25648	lcPISA-5
(+)-JQ-1	BRD2;BRD3;BRD4	SLC25A5	P05141	-0.0491637	0.172908	-0.788817	2.77426	6.02611	7.0289	5.92509	6.92788	0.0623259	6.23501	cePISA-3	-0.0858044	-0.06534	-1.30634	-0.994776	5.86029	5.94402	5.79021	5.87393	0.0656831	6.21941	lcPISA-5
(+)-JQ-1	BRD2;BRD3;BRD4	SLC25A6	P12236	-0.0594099	0.0367782	-1.11542	0.690508	5.9801	6.3924	5.9868	6.3991	0.0532626	6.2315	cePISA-3	0.00721148	-0.0714343	0.208727	-2.06757	6.28041	5.94721	6.30483	5.97163	0.0345499	6.24909	lcPISA-5
(+)-JQ-1	BRD2;BRD3;BRD4	SLC25A4	P12235	0.0303409	0.0648546	0.470809	1.00637	6.34781	6.5015	6.3217	6.47539	0.0644442	6.2157	cePISA-3	0.0041871	-0.102544	0.0904315	-2.21471	6.26279	5.81618	6.39267	5.94607	0.0463014	6.24463	lcPISA-5
(+)-JQ-1	BRD2;BRD3;BRD4	SLC25A31	Q9H0C2	-0.0328415	0.0258479	-0.620637	0.488472	6.09358	6.34657	6.13434	6.38734	0.0529158	6.23388	cePISA-3	0.000821258	-0.0246887	0.020269	-0.609327	6.25559	6.14595	6.23765	6.12801	0.0405179	6.25204	lcPISA-5
(+)-JQ-1	BRD2;BRD3;BRD4	RNF113A	O15541	-0.126196	-0.00461374	-3.49247	-0.127685	5.7321	6.23611	5.74804	6.25205	0.0361339	6.25608	cePISA-3	0.0407982	-0.0449842	1.02904	-1.13462	6.42684	6.05584	6.36742	5.99642	0.039647	6.24764	lcPISA-5
(+)-JQ-1	BRD2;BRD3;BRD4	SAP130	Q9H0E3-3	-0.0731242	-0.177798	-0.866035	-2.10572	5.95886	5.54183	5.95748	5.54045	0.0844356	6.26867	cePISA-3
(+)-JQ-1	BRD2;BRD3;BRD4	STXBP3	O00186	0.00529904	-0.0576944	0.11008	-1.19852	6.28567	6.01712	6.26911	6.00056	0.048138	6.26262	cePISA-3	0.121302	0.0921043	1.40599	1.06756	6.82003	6.68339	6.7452	6.60856	0.0862752	6.27004	lcPISA-5
(+)-JQ-1	BRD2;BRD3;BRD4	COTL1	Q14019	-0.00521124	0.0673143	-0.112202	1.44933	6.21772	6.53828	6.20531	6.52587	0.0464452	6.24022	cePISA-3	-0.0341559	-0.0112143	-0.798254	-0.262087	6.10393	6.20177	6.07429	6.17213	0.0427882	6.25016	lcPISA-5
(+)-JQ-1	BRD2;BRD3;BRD4	UQCRC2	P22695	-0.0233594	0.035186	-0.745934	1.12359	6.13664	6.39079	6.17099	6.42514	0.0313156	6.23681	cePISA-3	0.0157857	-0.0561439	0.514712	-1.83064	6.30942	6.00256	6.28458	5.97772	0.0306689	6.24076	lcPISA-5
(+)-JQ-1	BRD2;BRD3;BRD4	FTO	Q9C0B1	-0.0322911	-0.0425327	-1.06703	-1.40546	6.1127	6.06945	6.13991	6.09667	0.0302625	6.25106	cePISA-3	-0.000805042	-0.0132546	-0.0184248	-0.303355	6.23468	6.1811	6.21131	6.15774	0.0436934	6.23815	lcPISA-5
(+)-JQ-1	BRD2;BRD3;BRD4	RARS	P54136	0.0796533	-0.0229327	1.50338	-0.432834	6.5761	6.12473	6.59538	6.14401	0.0529827	6.22286	cePISA-3	0.11033	0.22671	0.894162	1.83735	6.71528	7.27944	6.74739	7.31155	0.123389	6.22088	lcPISA-5
(+)-JQ-1	BRD2;BRD3;BRD4	NMT1	P30419	0.0136441	0.0090871	0.37148	0.24741	6.3228	6.30286	6.30586	6.28592	0.036729	6.26328	cePISA-3	0.0689085	0.0829742	1.69265	2.03816	6.5988	6.66345	6.65419	6.71884	0.0407104	6.29103	lcPISA-5
(+)-JQ-1	BRD2;BRD3;BRD4	NMT2	O60551	0.0517585	-0.00146815	1.49302	-0.0423502	6.45582	6.22197	6.46323	6.22939	0.034667	6.22831	cePISA-3	0.00497095	0.0471514	0.0752037	0.713336	6.30729	6.49442	6.33899	6.52612	0.0660998	6.28559	lcPISA-5
(+)-JQ-1	BRD2;BRD3;BRD4	COLGALT1	Q8NBJ5	0.0174859	-0.0112078	0.685974	-0.439684	6.31105	6.18677	6.32639	6.20211	0.0254905	6.23502	cePISA-3	-0.0277518	0.00181757	-0.351232	0.0230035	6.12004	6.24677	6.13908	6.26581	0.0790127	6.2389	lcPISA-5
(+)-JQ-1	BRD2;BRD3;BRD4	COLGALT2	Q8IYK4	0.0472135	0.0104002	1.49348	0.328986	6.45744	6.29474	6.50018	6.33749	0.0316131	6.24953	cePISA-3	0.0257955	0.0383888	0.372561	0.554445	6.34523	6.40086	6.37844	6.43407	0.0692383	6.23278	lcPISA-5
(+)-JQ-1	BRD2;BRD3;BRD4	POLR3G	O15318	-0.111991	-0.039992	-2.20343	-0.786845	5.77226	6.06764	5.62804	5.92342	0.0508257	6.2382	cePISA-3	0.0580138	-0.010019	0.970698	-0.167641	6.50512	6.20549	6.49288	6.19324	0.059765	6.24873	lcPISA-5
(+)-JQ-1	BRD2;BRD3;BRD4	USP15	Q9Y4E8	0.0147026	0.0167773	0.740719	0.845241	6.31649	6.32559	6.32263	6.33172	0.0198491	6.25245	cePISA-3	-0.00394244	0.0192354	-0.0739053	0.360589	6.22893	6.32981	6.20463	6.30551	0.0533444	6.24597	lcPISA-5
(+)-JQ-1	BRD2;BRD3;BRD4	USP11	P51784	0.0402841	-0.0219803	0.894063	-0.487829	6.43271	6.16099	6.42469	6.15297	0.0450574	6.25558	cePISA-3
(+)-JQ-1	BRD2;BRD3;BRD4	USP4	Q13107	-0.0288971	0.0278516	-0.468789	0.451828	6.14994	6.39667	6.17698	6.42371	0.061642	6.27437	cePISA-3
(+)-JQ-1	BRD2;BRD3;BRD4	USP15	Q9Y4E8-3	0.0284049	-0.0186705	0.47396	-0.311533	6.35661	6.15254	6.32083	6.11676	0.0599311	6.23269	cePISA-3
(+)-JQ-1	BRD2;BRD3;BRD4	SSNA1	O43805	-0.166425	-0.0912095	-2.75497	-1.50986	5.58012	5.87876	5.62319	5.92183	0.0604092	6.26243	cePISA-3	-0.00462036	-0.038143	-0.0923539	-0.762419	6.23339	6.09022	6.22842	6.08525	0.0500289	6.25338	lcPISA-5
(+)-JQ-1	BRD2;BRD3;BRD4	SEC23IP	Q9Y6Y8	0.0410312	0.0808972	1.30371	2.5704	6.45934	6.64032	6.40692	6.5879	0.0314727	6.27822	cePISA-3	0.0444346	0.0176869	0.62601	0.24918	6.48149	6.36243	6.43268	6.31362	0.0709806	6.28491	lcPISA-5
(+)-JQ-1	BRD2;BRD3;BRD4	DDHD2	O94830	-0.0491999	0.00474208	-1.59736	0.15396	6.04711	6.27749	6.02866	6.25904	0.0308008	6.25689	cePISA-3	-0.0182686	-0.0641836	-0.345456	-1.2137	6.18361	5.98991	6.15355	5.95985	0.0528827	6.26241	lcPISA-5
(+)-JQ-1	BRD2;BRD3;BRD4	PABPC1	P11940	0.079231	0.0856017	1.67382	1.80841	6.59569	6.62488	6.56386	6.59305	0.0473354	6.24323	cePISA-3	0.0761103	0.208227	0.999774	2.73524	6.56931	7.19931	6.57867	7.20867	0.0761275	6.23172	lcPISA-5
(+)-JQ-1	BRD2;BRD3;BRD4	PABPC4	Q13310-3	0.0210281	-0.00437845	0.7379	-0.153645	6.33525	6.22466	6.31883	6.20824	0.0284972	6.24358	cePISA-3	0.0730437	0.205748	1.08649	3.0604	6.54957	7.1806	6.53191	7.16294	0.0672292	6.22621	lcPISA-5
(+)-JQ-1	BRD2;BRD3;BRD4	ATP9B	O43861	0.0064191	-0.0450269	0.0649947	-0.455907	6.23156	6.01326	6.29066	6.07236	0.0987634	6.2039	cePISA-3	-0.1117	0.0153588	-1.21299	0.166787	5.75692	6.28693	5.84007	6.37008	0.0920862	6.22035	lcPISA-5
(+)-JQ-1	BRD2;BRD3;BRD4	HCFC1	P51610-4	-0.0138205	0.0123019	-0.663667	0.590745	6.2058	6.31919	6.20042	6.31381	0.0208244	6.26554	cePISA-3	-0.0016325	-0.00558361	-0.0426558	-0.145895	6.2268	6.20976	6.19274	6.17571	0.0382715	6.23384	lcPISA-5
(+)-JQ-1	BRD2;BRD3;BRD4	PSMC3	P17980	0.0156551	-0.000851141	0.702939	-0.0382177	6.3247	6.25275	6.32625	6.2543	0.0222709	6.25644	cePISA-3	0.00380551	-0.00297216	0.0711206	-0.0555462	6.30907	6.2795	6.24685	6.21728	0.0535078	6.29245	lcPISA-5
(+)-JQ-1	BRD2;BRD3;BRD4	UBE4B	O95155-4	0.0173241	-0.0473197	0.737484	-2.0144	6.3311	6.05368	6.33577	6.05835	0.0234908	6.25553	cePISA-3	0.0209353	-0.00839367	0.565378	-0.226679	6.35409	6.22621	6.31944	6.19157	0.0370289	6.26255	lcPISA-5
(+)-JQ-1	BRD2;BRD3;BRD4	ARGLU1	Q9NWB6	-0.0554836	0.00266667	-1.09708	0.0527283	6.03597	6.28423	5.94478	6.19304	0.0505737	6.27263	cePISA-3	-0.00542705	0.0264075	-0.0506686	0.246548	6.26455	6.40432	6.24221	6.38198	0.107109	6.28815	lcPISA-5
(+)-JQ-1	BRD2;BRD3;BRD4	GNB1	P62873	0.0232686	0.11402	0.299435	1.46729	6.31313	6.72302	6.33126	6.74114	0.0777082	6.21213	cePISA-3	-0.18222	-0.0685892	-2.88534	-1.08607	5.50694	5.95822	5.58408	6.03536	0.0631536	6.24833	lcPISA-5
(+)-JQ-1	BRD2;BRD3;BRD4	GNB2	P62879	0.0459589	-0.000282757	1.19187	-0.00733286	6.4532	6.24963	6.45876	6.2552	0.0385603	6.25086	cePISA-3	-0.0418962	-0.138358	-0.867297	-2.86417	6.04967	5.65841	6.09655	5.70528	0.0483067	6.22794	lcPISA-5
(+)-JQ-1	BRD2;BRD3;BRD4	GNB4	Q9HAV0	-0.0324196	0.0943111	-0.349669	1.01721	6.11239	6.67361	6.17356	6.73478	0.0927153	6.2513	cePISA-3	-0.027042	0.00489046	-0.275244	0.049777	6.12896	6.26612	6.14524	6.28241	0.0982474	6.24492	lcPISA-5
(+)-JQ-1	BRD2;BRD3;BRD4	LZTS2	Q9BRK4	-0.0365914	-0.17167	-0.292691	-1.37317	6.09457	5.54985	6.14161	5.59688	0.125017	6.25113	cePISA-3
(+)-JQ-1	BRD2;BRD3;BRD4	GNB3	P16520	-0.14492	-0.0189009	-1.61038	-0.21003	5.66082	6.17753	5.66023	6.17694	0.0899915	6.25899	cePISA-3
(+)-JQ-1	BRD2;BRD3;BRD4	PPP4R1	Q8TF05	0.00334171	-0.0290802	0.136284	-1.18597	6.28238	6.14276	6.31368	6.17407	0.0245202	6.26784	cePISA-3	-0.0220583	-0.0205256	-0.511894	-0.476326	6.15268	6.15921	6.12215	6.12869	0.0430915	6.24747	lcPISA-5
(+)-JQ-1	BRD2;BRD3;BRD4	VPS35	Q96QK1	0.0134661	-0.0318871	0.616126	-1.45895	6.31069	6.11538	6.34429	6.14899	0.0218562	6.25206	cePISA-3	-0.00114492	-0.00992396	-0.025108	-0.217632	6.25382	6.21589	6.18533	6.14739	0.0455998	6.25879	lcPISA-5
(+)-JQ-1	BRD2;BRD3;BRD4	AZI2	Q9H6S1	0.0479423	0.0211763	0.468472	0.206926	6.45587	6.3372	6.47734	6.35867	0.102338	6.24486	cePISA-3	0.1412	0.129915	1.04277	0.959435	6.86912	6.8156	6.69743	6.64391	0.135408	6.22867	lcPISA-5
(+)-JQ-1	BRD2;BRD3;BRD4	LZTR1	Q8N653	0.0158245	-0.0243375	0.164373	-0.252799	6.33526	6.16134	6.38123	6.2073	0.0962719	6.26616	cePISA-3
(+)-JQ-1	BRD2;BRD3;BRD4	LRWD1	Q9UFC0	0.0461131	0.000728214	0.964045	0.0152241	6.47234	6.2719	6.47208	6.27164	0.0478329	6.26874	cePISA-3	-0.0915785	0.0890322	-0.589427	0.573038	5.82273	6.59927	5.73763	6.51417	0.155369	6.20432	lcPISA-5
(+)-JQ-1	BRD2;BRD3;BRD4	CDCA2	Q69YH5	-0.114184	0.00955999	-1.22276	0.102375	5.77121	6.28806	5.73715	6.25401	0.093382	6.24653	cePISA-3	0.0562765	-0.0625273	0.357206	-0.396882	6.45688	5.94646	6.38584	5.87543	0.157546	6.20986	lcPISA-5
(+)-JQ-1	BRD2;BRD3;BRD4	NELFB	Q8WX92-2	0.0110972	0.0175024	0.389768	0.614743	6.30607	6.33413	6.32828	6.35634	0.0284711	6.25776	cePISA-3	-0.0543161	-0.0457377	-0.704222	-0.593001	6.01797	6.05387	6.01878	6.05467	0.0771292	6.24887	lcPISA-5
(+)-JQ-1	BRD2;BRD3;BRD4	GEN1	Q17RS7	0.169926	-0.0494828	1.25543	-0.365584	7.01396	6.02441	7.06091	6.07136	0.135353	6.23463	cePISA-3
(+)-JQ-1	BRD2;BRD3;BRD4	DDX41	Q9UJV9	0.0236897	-0.00401319	0.589861	-0.0999263	6.3547	6.23384	6.28934	6.16848	0.0401615	6.2512	cePISA-3	-0.128053	0.0106688	-1.31119	0.109242	5.76722	6.34929	5.92043	6.50251	0.0976617	6.30251	lcPISA-5
(+)-JQ-1	BRD2;BRD3;BRD4	LSS	P48449	0.0147965	-0.0387752	0.268363	-0.703261	6.25507	6.02705	6.41083	6.18282	0.0551362	6.19124	cePISA-3	-0.0606698	0.024029	-0.468076	0.185387	5.91073	6.26813	6.10084	6.45824	0.129615	6.1646	lcPISA-5
(+)-JQ-1	BRD2;BRD3;BRD4	COA7	Q96BR5	-0.0230537	0.0206095	-0.511351	0.457137	6.1482	6.33713	6.17463	6.36355	0.0450839	6.24724	cePISA-3	-0.00433637	-0.0708113	-0.100078	-1.63423	6.24697	5.96565	6.22845	5.94714	0.04333	6.26577	lcPISA-5
(+)-JQ-1	BRD2;BRD3;BRD4	CASP2	P42575	0.0192738	0.0632072	0.410343	1.3457	6.33199	6.52778	6.35655	6.55234	0.0469698	6.24796	cePISA-3	-0.0154734	-0.00506033	-0.177916	-0.0581846	6.16106	6.20569	6.05384	6.09847	0.0869702	6.2275	lcPISA-5
(+)-JQ-1	BRD2;BRD3;BRD4	MMS19	Q96T76-8	0.0107247	-0.021638	0.229606	-0.463248	6.32439	6.1841	6.32368	6.18339	0.0467092	6.27755	cePISA-3	0.00651551	-0.00321787	0.0932283	-0.0460435	6.2716	6.22943	6.28656	6.24439	0.0698877	6.24334	lcPISA-5
(+)-JQ-1	BRD2;BRD3;BRD4	PSTPIP2	Q9H939	0.110112	-0.11063	2.3293	-2.34027	6.75645	5.79787	6.72124	5.76266	0.0472725	6.25996	cePISA-3	0.0143006	-0.00997913	0.252978	-0.176531	6.31269	6.20733	6.26743	6.16208	0.056529	6.25042	lcPISA-5
(+)-JQ-1	BRD2;BRD3;BRD4	ZNF629	Q9UEG4	0.0275131	0.0311777	0.403109	0.456802	6.36954	6.38574	6.38448	6.40068	0.0682521	6.24922	cePISA-3	0.135097	0.141975	0.753463	0.791823	6.83003	6.86266	7.02	7.05264	0.179301	6.21948	lcPISA-5
(+)-JQ-1	BRD2;BRD3;BRD4	ZNF768	Q9H5H4	-0.0266498	0.0843881	-0.454655	1.43969	6.15725	6.64986	6.1066	6.59921	0.0586154	6.27205	cePISA-3	0.166718	0.182514	0.935829	1.0245	7.05554	7.13322	7.02736	7.10504	0.17815	6.28555	lcPISA-5
(+)-JQ-1	BRD2;BRD3;BRD4	REST	Q13127	0.0493092	0.0282867	0.475203	0.272606	6.49594	6.40196	6.49708	6.40311	0.103764	6.27766	cePISA-3
(+)-JQ-1	BRD2;BRD3;BRD4	ZNF669	Q96BR6	-0.0345649	-0.196928	-0.252774	-1.44015	6.08878	5.44069	6.11497	5.46688	0.136742	6.23642	cePISA-3
(+)-JQ-1	BRD2;BRD3;BRD4	PLCB2	Q00722	0.0955052	0.116609	1.07611	1.3139	6.7027	6.80147	6.61237	6.71114	0.0887506	6.27335	cePISA-3
(+)-JQ-1	BRD2;BRD3;BRD4	FAM160B1	Q5W0V3	0.035906	0.0323179	0.950733	0.855723	6.41695	6.401	6.41676	6.40082	0.0377667	6.25921	cePISA-3	-0.080342	0.0353615	-1.25869	0.553999	5.90707	6.40034	5.94241	6.43567	0.0638296	6.24536	lcPISA-5
(+)-JQ-1	BRD2;BRD3;BRD4	RAD50	Q92878-2	0.0135918	0.00185674	0.534331	0.0729938	6.31395	6.26279	6.3301	6.27895	0.025437	6.25474	cePISA-3	-0.0109324	0.010029	-0.268002	0.245854	6.19662	6.28731	6.19442	6.28511	0.0407923	6.24376	lcPISA-5
(+)-JQ-1	BRD2;BRD3;BRD4	C3	P01024	-0.0207354	-0.0490264	-0.280865	-0.664073	6.07296	5.95503	5.98	5.86207	0.0738269	6.16088	cePISA-3	-0.105101	0.210583	-0.655731	1.31383	5.70927	7.10578	5.80357	7.20007	0.160281	6.14072	lcPISA-5
(+)-JQ-1	BRD2;BRD3;BRD4	METTL18	O95568	-0.0149606	-0.0558637	-0.251611	-0.939526	6.14838	5.97651	6.04637	5.8745	0.0594595	6.21247	cePISA-3	0.0105471	-0.119591	0.185731	-2.10596	6.32684	5.78111	6.33705	5.79132	0.056787	6.28076	lcPISA-5
(+)-JQ-1	BRD2;BRD3;BRD4	GLG1	Q92896-2	-0.0397698	-0.0151258	-1.29166	-0.491261	6.06605	6.17056	6.07832	6.18283	0.0307897	6.23559	cePISA-3	0.0189606	-0.0352718	0.587444	-1.0928	6.32637	6.09297	6.32779	6.09439	0.0322764	6.24376	lcPISA-5
(+)-JQ-1	BRD2;BRD3;BRD4	DNAH5	Q8TE73	-0.118886	-0.0547901	-1.22255	-0.563431	5.79096	6.05405	5.92847	6.19155	0.0972437	6.28838	cePISA-3	0.29648	-0.017776	3.70484	-0.222131	7.6868	6.18224	7.42459	5.92002	0.0800248	6.25888	lcPISA-5
(+)-JQ-1	BRD2;BRD3;BRD4	POFUT2	Q9Y2G5	-0.109658	0.0083963	-1.98921	0.15231	5.78536	6.27868	5.87373	6.36705	0.0551265	6.24224	cePISA-3	0.046038	-0.0318121	0.728534	-0.503414	6.43671	6.09858	6.46041	6.12228	0.0631927	6.23455	lcPISA-5
(+)-JQ-1	BRD2;BRD3;BRD4	ARFGEF1	Q9Y6D6	0.0189669	-0.00781944	0.651601	-0.268634	6.32925	6.21281	6.3174	6.20097	0.0291081	6.24658	cePISA-3	-0.0599378	-0.0669497	-1.27679	-1.42616	5.98538	5.95636	5.98679	5.95777	0.0469442	6.23929	lcPISA-5
(+)-JQ-1	BRD2;BRD3;BRD4	ARFGEF2	Q9Y6D5	-0.053446	-0.00188787	-1.22574	-0.0432965	6.04612	6.2661	6.05795	6.27793	0.0436032	6.27431	cePISA-3	0.0996173	0.0270454	2.01194	0.546227	6.71378	6.38441	6.68568	6.35631	0.049513	6.26584	lcPISA-5
(+)-JQ-1	BRD2;BRD3;BRD4	CYTH2	Q99418	0.0442839	-0.048544	0.719997	-0.789259	6.47078	6.06754	6.49493	6.09169	0.0615057	6.27517	cePISA-3	0.00911168	-0.282073	0.0749049	-2.31885	6.26764	5.12211	6.17593	5.0304	0.121643	6.22818	lcPISA-5
(+)-JQ-1	BRD2;BRD3;BRD4	ZNF330	Q9Y3S2	-0.02335	0.0342039	-0.37521	0.549622	6.15016	6.40047	6.19622	6.44653	0.0622317	6.25051	cePISA-3	0.00522384	0.0302144	0.0904532	0.523176	6.26394	6.37338	6.32337	6.43282	0.0577519	6.2413	lcPISA-5
(+)-JQ-1	BRD2;BRD3;BRD4	CTR9	Q6PD62	0.0295371	0.043249	1.09217	1.59918	6.38033	6.44126	6.38989	6.45082	0.0270444	6.25103	cePISA-3
(+)-JQ-1	BRD2;BRD3;BRD4	ARFGAP2	Q8N6H7	0.0532165	0.00628941	1.47456	0.174271	6.46199	6.25518	6.50977	6.30296	0.0360898	6.22797	cePISA-3	-0.0638468	-0.00126384	-1.32753	-0.0262783	5.98189	6.24709	6.00292	6.26812	0.0480943	6.25256	lcPISA-5
(+)-JQ-1	BRD2;BRD3;BRD4	BIRC6	Q9NR09	0.00616834	0.00105483	0.332984	0.0569428	6.28862	6.26637	6.26457	6.24232	0.0185244	6.26178	cePISA-3	0.0327753	-0.00023071	0.783252	-0.00551343	6.39748	6.25277	6.41189	6.26719	0.0418451	6.25378	lcPISA-5
(+)-JQ-1	BRD2;BRD3;BRD4	BIRC6	A0A3B3IUB9	0.300333	0.150644	2.18332	1.09513	7.65491	6.90048	7.54244	6.78801	0.137558	6.21629	cePISA-3
(+)-JQ-1	BRD2;BRD3;BRD4	SDHAF3	Q9NRP4	0.129731	-0.0570735	2.28747	-1.00634	6.85356	6.02119	6.84505	6.01268	0.0567139	6.26417	cePISA-3	0.0256715	-0.0740206	0.377257	-1.08778	6.34811	5.92427	6.41068	5.98683	0.0680477	6.23616	lcPISA-5
(+)-JQ-1	BRD2;BRD3;BRD4	L2HGDH	Q9H9P8	0.0220029	0.00350468	0.520071	0.0828381	6.3288	6.24817	6.35562	6.27499	0.0423076	6.23301	cePISA-3	0.0464571	-0.0108023	0.820772	-0.190848	6.42785	6.17773	6.47963	6.22951	0.0566017	6.22416	lcPISA-5
(+)-JQ-1	BRD2;BRD3;BRD4	AGL	P35573	0.0743328	-0.0041569	1.6139	-0.0902536	6.54845	6.2017	6.53816	6.19141	0.046058	6.2196	cePISA-3	0.0436242	0.0897117	0.384939	0.791614	6.40951	6.61757	6.49614	6.7042	0.113328	6.2186	lcPISA-5
(+)-JQ-1	BRD2;BRD3;BRD4	C15orf41	Q9Y2V0	-0.0947089	0.263447	-1.2751	3.54689	5.87481	7.53024	5.70636	7.3618	0.0742755	6.27341	cePISA-3	-0.00229316	-0.0202007	-0.027567	-0.242841	6.22657	6.14976	6.15475	6.07794	0.0831851	6.23648	lcPISA-5
(+)-JQ-1	BRD2;BRD3;BRD4	TNPO1	Q92973	-0.000698097	-0.0580802	-0.0251646	-2.09364	6.24999	6.00628	6.22981	5.9861	0.0277412	6.25302	cePISA-3	-0.0154623	-0.00336029	-0.306004	-0.0665011	6.22999	6.28247	6.277	6.32948	0.0505298	6.29711	lcPISA-5
(+)-JQ-1	BRD2;BRD3;BRD4	TNPO2	O14787	0.0571462	-0.00442218	1.79208	-0.138677	6.50652	6.23468	6.47176	6.19993	0.0318882	6.25382	cePISA-3	-0.0501801	-0.0510728	-0.624088	-0.63519	6.06257	6.05882	6.10759	6.10384	0.0804056	6.27715	lcPISA-5
(+)-JQ-1	BRD2;BRD3;BRD4	MED24	O75448	0.0580639	-0.020026	1.55501	-0.536317	6.51635	6.17301	6.49536	6.15202	0.03734	6.25929	cePISA-3	-0.0375558	0.00571241	-0.470745	0.0716025	6.07315	6.25805	6.07144	6.25634	0.0797795	6.23332	lcPISA-5
(+)-JQ-1	BRD2;BRD3;BRD4	KMT2D	O14686-3	-0.0299174	-0.0298185	-1.07944	-1.07587	6.1266	6.12702	6.09796	6.09838	0.0277158	6.25498	cePISA-3	0.153829	-0.1802	1.9274	-2.25782	6.95014	5.51366	7.08364	5.64717	0.0798116	6.24721	lcPISA-5
(+)-JQ-1	BRD2;BRD3;BRD4	KMT2D	O14686	0.0104741	0.0240673	0.0583387	0.13405	6.46272	6.5239	6.46272	6.5239	0.179539	6.41597	cePISA-3
(+)-JQ-1	BRD2;BRD3;BRD4	KMT2C	Q8NEZ4-3	-0.113225	0.0519551	-1.71538	0.787128	5.77143	6.47154	5.8169	6.51701	0.0660059	6.24263	cePISA-3	-0.184883	0.0323791	-2.22356	0.389418	5.54622	6.44761	5.48332	6.38472	0.0831474	6.30452	lcPISA-5
(+)-JQ-1	BRD2;BRD3;BRD4	PASK	Q96RG2	-0.0787782	0.00218596	-1.65335	0.0458775	5.90717	6.24817	5.91367	6.25466	0.0476477	6.23871	cePISA-3	0.10953	-0.0592852	1.88341	-1.01943	6.73848	5.99437	6.71311	5.969	0.058155	6.24583	lcPISA-5
(+)-JQ-1	BRD2;BRD3;BRD4	VAT1	Q99536	-0.0444468	0.00044774	-1.46361	0.0147439	6.07604	6.26809	6.09877	6.29082	0.0303679	6.26615	cePISA-3	-0.0110872	0.00250271	-0.271032	0.0611801	6.17267	6.23109	6.16386	6.22228	0.0409073	6.22028	lcPISA-5
(+)-JQ-1	BRD2;BRD3;BRD4	PAICS	P22234	-0.0396719	0.0423803	-1.09497	1.16972	6.04859	6.40257	6.08189	6.43587	0.0362312	6.21723	cePISA-3	0.0195995	-0.00780666	0.552515	-0.220072	6.34048	6.22117	6.3227	6.20339	0.0354732	6.25493	lcPISA-5
(+)-JQ-1	BRD2;BRD3;BRD4	PAICS	E9PBS1	0.27499	-0.131431	1.43751	-0.687054	7.47346	5.63866	7.30163	5.46684	0.191297	6.17648	cePISA-3
(+)-JQ-1	BRD2;BRD3;BRD4	HGS	O14964	0.00796527	0.0205807	0.366899	0.947995	6.28508	6.34028	6.27222	6.32742	0.0217097	6.25048	cePISA-3	-0.0287073	-0.0348283	-0.738443	-0.895894	6.1293	6.10335	6.08859	6.06264	0.0388755	6.25249	lcPISA-5
(+)-JQ-1	BRD2;BRD3;BRD4	ARRB2	P32121-3	0.025216	-0.0468061	0.681927	-1.2658	6.35325	6.04387	6.3259	6.01652	0.0369776	6.24317	cePISA-3
(+)-JQ-1	BRD2;BRD3;BRD4	ARRB1	P49407	-0.033279	0.0752919	-1.08156	2.44698	6.10404	6.58113	6.0835	6.56059	0.0307694	6.24648	cePISA-3	-0.0287621	-0.0659543	-0.717017	-1.64419	6.14335	5.987	6.08407	5.92772	0.0401135	6.26706	lcPISA-5
(+)-JQ-1	BRD2;BRD3;BRD4	ARRB1	P49407-2	-0.0310857	0.000251607	-0.299848	0.00242696	6.08816	6.22185	6.22269	6.35638	0.103672	6.22077	cePISA-3	0.101802	-0.0449592	1.32397	-0.584712	6.68274	6.03636	6.76188	6.1155	0.0768911	6.22744	lcPISA-5
(+)-JQ-1	BRD2;BRD3;BRD4	SNU13	P55769	0.010924	0.0378818	0.288458	1.00031	6.31288	6.43194	6.3256	6.44467	0.0378701	6.26525	cePISA-3
(+)-JQ-1	BRD2;BRD3;BRD4	TTI1	O43156	0.0484525	0.0201364	1.12431	0.467253	6.49726	6.37097	6.43279	6.30651	0.0430952	6.28267	cePISA-3	-0.0166733	-0.0324238	-0.188139	-0.365865	6.16134	6.09443	6.17588	6.10898	0.0886224	6.23295	lcPISA-5
(+)-JQ-1	BRD2;BRD3;BRD4	RASA2	Q15283	0.0474676	0.00278683	0.921314	0.0540905	6.4619	6.26484	6.51116	6.3141	0.0515216	6.25275	cePISA-3
(+)-JQ-1	BRD2;BRD3;BRD4	RASA3	Q14644	0.191618	-0.0353747	2.20355	-0.406799	7.1441	6.10403	7.085	6.04492	0.0869587	6.25554	cePISA-3
(+)-JQ-1	BRD2;BRD3;BRD4	AMBRA1	Q9C0C7-5	0.0332155	-0.325914	0.30712	-3.01349	6.31869	4.92628	6.42718	5.03476	0.108152	6.17488	cePISA-3	0.17872	0.187741	1.04682	1.09966	7.10419	7.14876	7.1292	7.17376	0.170727	6.27646	lcPISA-5
(+)-JQ-1	BRD2;BRD3;BRD4	TOR1AIP2	Q9H496	-0.184116	-0.0482056	-1.21124	-0.317129	5.51285	6.05743	5.12543	5.67002	0.152006	6.26326	cePISA-3
(+)-JQ-1	BRD2;BRD3;BRD4	TPP2	P29144	0.0536245	0.0235837	2.41773	1.0633	6.49718	6.36329	6.47397	6.34008	0.0221797	6.26011	cePISA-3	-0.111138	-0.0886849	-0.637932	-0.509051	5.79021	5.88103	5.84536	5.93618	0.174216	6.25389	lcPISA-5
(+)-JQ-1	BRD2;BRD3;BRD4	TPP2	Q5VZU9	-0.00972715	0.076802	-0.11953	0.943763	6.18466	6.56695	6.22895	6.61124	0.0813785	6.2265	cePISA-3	-0.521843	-0.63552	-2.50997	-3.05673	4.31661	3.98954	4.57824	4.25117	0.207909	6.19774	lcPISA-5
(+)-JQ-1	BRD2;BRD3;BRD4	SCCPDH	Q8NBX0	0.0796527	-0.08762	0.642726	-0.707015	6.47515	5.76628	6.43223	5.72336	0.123929	6.12734	cePISA-3	-0.00544937	-0.00147735	-0.0523203	-0.0141843	6.15164	6.1686	6.18771	6.20467	0.104154	6.17492	lcPISA-5
(+)-JQ-1	BRD2;BRD3;BRD4	UBA6	A0AVT1	0.0188558	0.000464247	0.750496	0.0184779	6.34318	6.26283	6.33974	6.25939	0.0251245	6.26082	cePISA-3	-0.00230236	0.00422395	-0.0469144	0.0860702	6.23299	6.26124	6.19659	6.22485	0.0490757	6.24294	lcPISA-5
(+)-JQ-1	BRD2;BRD3;BRD4	RNF123	Q5XPI4	0.0332214	-0.0233407	0.86809	-0.609904	6.40149	6.15537	6.40169	6.15557	0.0382695	6.25577	cePISA-3
(+)-JQ-1	BRD2;BRD3;BRD4	SRBD1	Q8N5C6	0.0207217	0.0327389	0.252121	0.398334	6.36022	6.41342	6.4144	6.4676	0.0821895	6.26952	cePISA-3
(+)-JQ-1	BRD2;BRD3;BRD4	HSDL2	Q6YN16	0.0365375	-0.0546335	0.760091	-1.13654	6.40338	6.01124	6.43251	6.04037	0.04807	6.24324	cePISA-3	-0.0190495	-0.0639072	-0.30972	-1.03905	6.18659	5.99719	6.1538	5.9644	0.0615054	6.26882	lcPISA-5
(+)-JQ-1	BRD2;BRD3;BRD4	PTTG1IP	P53801	-0.347586	-0.0176101	-2.44858	-0.124055	4.90498	6.16552	4.97472	6.23526	0.141954	6.24123	cePISA-3	0.102704	-0.0221628	1.0754	-0.232064	6.76084	6.20029	6.64838	6.08783	0.0955032	6.29628	lcPISA-5
(+)-JQ-1	BRD2;BRD3;BRD4	SERPINB5	P36952	-0.290715	0.0324931	-1.10535	0.123544	4.7762	5.97555	3.97412	5.17347	0.263007	5.84247	cePISA-3	-1.67151	-0.250175	-3.08772	-0.46214	1.41021	3.777	1.1779	3.54469	0.541341	4.49218	lcPISA-5
(+)-JQ-1	BRD2;BRD3;BRD4	EXT2	Q93063-3	-0.0268567	-0.0602427	-0.337118	-0.756196	6.10299	5.96338	5.99109	5.85148	0.0796655	6.21766	cePISA-3	0.000220029	-0.0323619	0.00335732	-0.493794	6.22947	6.09037	6.25845	6.11934	0.0655371	6.22853	lcPISA-5
(+)-JQ-1	BRD2;BRD3;BRD4	PSMC2	P35998	0.0552354	0.134539	2.27294	5.53629	6.4881	6.85473	6.37401	6.74064	0.0243013	6.24439	cePISA-3	-0.00505223	0.00836758	-0.0919541	0.152296	6.26411	6.32265	6.29694	6.35548	0.054943	6.28608	lcPISA-5
(+)-JQ-1	BRD2;BRD3;BRD4	PSMC4	P43686	0.0134215	0.00347297	0.561721	0.145353	6.31108	6.26771	6.32679	6.28342	0.0238935	6.25264	cePISA-3	0.00582358	0.00562008	0.106686	0.102958	6.31011	6.30922	6.2894	6.28851	0.0545861	6.28468	lcPISA-5
(+)-JQ-1	BRD2;BRD3;BRD4	PSMC1	P62191	0.0292711	0.0551817	1.18676	2.23728	6.37176	6.48723	6.39543	6.5109	0.0246647	6.24378	cePISA-3	0.00688873	-0.00692178	0.128249	-0.128864	6.29996	6.23994	6.29539	6.23537	0.0537138	6.26995	lcPISA-5
(+)-JQ-1	BRD2;BRD3;BRD4	SPATA5	Q8NB90	0.0593832	-0.0434073	1.29988	-0.950175	6.53207	6.08286	6.47225	6.02304	0.0456834	6.26866	cePISA-3	0.0251094	-0.00550482	0.79371	-0.174007	6.37246	6.23866	6.31727	6.18347	0.0316355	6.26251	lcPISA-5
(+)-JQ-1	BRD2;BRD3;BRD4	PSMC5	P62195	0.0199467	-0.0139233	0.685542	-0.478523	6.3288	6.18195	6.35762	6.21077	0.0290963	6.2419	cePISA-3	-0.00565824	0.0184723	-0.110591	0.361044	6.25493	6.36043	6.2492	6.3547	0.0511636	6.27951	lcPISA-5
(+)-JQ-1	BRD2;BRD3;BRD4	MTOR	P42345	0.0800415	-0.0524625	1.46239	-0.958512	6.61799	6.03724	6.5596	5.97885	0.0547332	6.26082	cePISA-3	0.0149543	-0.0164212	0.221049	-0.242731	6.35521	6.21849	6.25891	6.12219	0.0676517	6.28967	lcPISA-5
(+)-JQ-1	BRD2;BRD3;BRD4	SUPT4H1	P63272	0.0186718	0.0281232	0.374636	0.564271	6.29875	6.34015	6.34006	6.38146	0.0498398	6.21776	cePISA-3	-0.106273	0.110601	-1.18699	1.23533	5.80262	6.74388	5.78874	6.73	0.0895317	6.2462	lcPISA-5
(+)-JQ-1	BRD2;BRD3;BRD4	PPIL4	Q8WUA2	0.000829531	0.0570695	0.0282695	1.94487	6.24542	6.49369	6.2208	6.46907	0.0293437	6.24183	cePISA-3	0.0824834	-0.00444098	1.41254	-0.0760522	6.65581	6.26663	6.69912	6.30994	0.0583938	6.28596	lcPISA-5
(+)-JQ-1	BRD2;BRD3;BRD4	OSBPL6	Q9BZF3-5	0.0238687	0.022685	0.259368	0.246506	6.23096	6.22585	6.39441	6.3893	0.0920263	6.12872	cePISA-3
(+)-JQ-1	BRD2;BRD3;BRD4	WDR62	O43379-4	-0.0172711	0.0225631	-0.404678	0.528673	6.1756	6.34849	6.11103	6.28392	0.0426786	6.24998	cePISA-3	0.0513035	-0.0433247	0.858857	-0.725287	6.52091	6.10693	6.56305	6.14906	0.0597346	6.2931	lcPISA-5
(+)-JQ-1	BRD2;BRD3;BRD4	KIF15	Q9NS87	-0.038023	-0.00212831	-1.24756	-0.0698315	6.09509	6.24864	6.07855	6.2321	0.0304778	6.25787	cePISA-3	-0.0214836	0.106972	-0.135702	0.675693	6.0159	6.57612	6.10002	6.66024	0.158315	6.10616	lcPISA-5
(+)-JQ-1	BRD2;BRD3;BRD4	DNAAF5	Q86Y56	0.0907574	-0.0596172	1.56995	-1.03128	6.66282	6.00331	6.6573	5.99779	0.0578091	6.25659	cePISA-3	-0.0881597	0.230094	-0.39325	1.02637	5.74831	7.16711	5.96674	7.38554	0.224182	6.11052	lcPISA-5
(+)-JQ-1	BRD2;BRD3;BRD4	CHD1L	Q86WJ1	-0.000411433	-0.0180878	-0.00701996	-0.308618	6.25824	6.18203	6.26363	6.18742	0.058609	6.26002	cePISA-3
(+)-JQ-1	BRD2;BRD3;BRD4	PI4KA	P42356	0.0286782	-0.0659453	0.539497	-1.24057	6.37411	5.96946	6.30925	5.9046	0.0531573	6.24866	cePISA-3	0.0222053	0.0630492	0.259316	0.736294	6.30986	6.49105	6.45518	6.63637	0.0856305	6.21349	lcPISA-5
(+)-JQ-1	BRD2;BRD3;BRD4	EED	A0A5F9ZI63	0.00751371	-0.0207187	0.214032	-0.590183	6.26039	6.13907	6.25667	6.13535	0.0351056	6.22787	cePISA-3	-0.00216781	-0.0550629	-0.0394433	-1.00187	6.24109	6.01641	6.16618	5.9415	0.0549602	6.25047	lcPISA-5
(+)-JQ-1	BRD2;BRD3;BRD4	WDR11	Q9BZH6	-0.0066046	-0.0961487	-0.0810768	-1.1803	6.21233	5.83847	6.12756	5.7537	0.0814611	6.24083	cePISA-3	0.135208	-0.0348934	1.41498	-0.365168	6.85761	6.0949	6.77143	6.00873	0.0955542	6.24411	lcPISA-5
(+)-JQ-1	BRD2;BRD3;BRD4	GLUL	P15104	0.0635329	-0.00189864	1.12956	-0.0337563	6.4918	6.20395	6.52304	6.23519	0.0562455	6.21212	cePISA-3	0.00276602	-0.0176369	0.055161	-0.351722	6.278	6.18984	6.25373	6.16557	0.0501444	6.26598	lcPISA-5
(+)-JQ-1	BRD2;BRD3;BRD4	NUP85	Q9BW27	-0.00095815	-0.0174484	-0.0246219	-0.448378	6.26919	6.19794	6.2782	6.20695	0.0389145	6.27336	cePISA-3	0.000549608	-0.00913245	0.01317	-0.218837	6.27484	6.23287	6.20408	6.16211	0.0417317	6.27245	lcPISA-5
(+)-JQ-1	BRD2;BRD3;BRD4	GRWD1	Q9BQ67	0.0103903	-0.0401738	0.314017	-1.21414	6.29449	6.0777	6.28412	6.06733	0.0330882	6.24932	cePISA-3	0.224839	0.245289	1.42649	1.55624	7.2626	7.36627	7.24388	7.34756	0.157617	6.21453	lcPISA-5
(+)-JQ-1	BRD2;BRD3;BRD4	NCOA4	Q13772-4	-0.0208019	0.0185523	-0.301544	0.268934	6.19627	6.36761	6.19773	6.36908	0.0689847	6.28625	cePISA-3
(+)-JQ-1	BRD2;BRD3;BRD4	CRBN	Q96SW2	0.0219544	-0.00818917	0.506041	-0.188757	6.35725	6.2258	6.34408	6.21263	0.0433847	6.26124	cePISA-3	0.00962491	-0.0709925	0.22505	-1.65995	6.27963	5.93835	6.33459	5.99331	0.0427679	6.23788	lcPISA-5
(+)-JQ-1	BRD2;BRD3;BRD4	KDM3B	Q7LBC6	0.0272172	0.031743	0.763361	0.890297	6.37498	6.39501	6.36616	6.38619	0.0356544	6.25584	cePISA-3	0.0678739	0.00785033	1.20265	0.1391	6.54307	6.27642	6.51048	6.24384	0.0564368	6.24237	lcPISA-5
(+)-JQ-1	BRD2;BRD3;BRD4	KDM3A	Q9Y4C1	-0.0240165	0.0126438	-0.40712	0.214334	6.15622	6.31466	6.17352	6.33196	0.0589912	6.25955	cePISA-3
(+)-JQ-1	BRD2;BRD3;BRD4	JMJD1C	Q15652	0.0570635	0.0918423	1.11329	1.79182	6.49719	6.65573	6.4522	6.61073	0.0512564	6.24522	cePISA-3	-0.0356315	-0.0707753	-0.546647	-1.08581	6.09669	5.94997	6.09619	5.94947	0.0651819	6.24914	lcPISA-5
(+)-JQ-1	BRD2;BRD3;BRD4	PLBD2	Q8NHP8	0.00902212	-0.00520332	0.193832	-0.111788	6.27913	6.21752	6.27978	6.21817	0.0465461	6.23998	cePISA-3	-0.00306427	-0.0098199	-0.0734627	-0.235421	6.27395	6.24465	6.25426	6.22495	0.041712	6.2873	lcPISA-5
(+)-JQ-1	BRD2;BRD3;BRD4	BCL2L12	Q9HB09	-0.0571981	0.0342507	-0.537533	0.321879	6.02525	6.41954	6.04966	6.44395	0.106408	6.26893	cePISA-3
(+)-JQ-1	BRD2;BRD3;BRD4	GPAT4	Q86UL3	-0.0607282	-0.100909	-1.44369	-2.39891	5.98215	5.81783	6.03285	5.86854	0.0420645	6.23933	cePISA-3	-0.0198129	-0.071321	-0.324396	-1.16773	6.15092	5.93518	6.20676	5.99103	0.0610765	6.23597	lcPISA-5
(+)-JQ-1	BRD2;BRD3;BRD4	GPAT3	Q53EU6	-0.0254893	-0.00119646	-0.429588	-0.0201647	6.13329	6.23744	6.15709	6.26124	0.0593344	6.24261	cePISA-3	-0.0760016	-0.108965	-1.06763	-1.53069	5.90275	5.76941	5.95458	5.82124	0.071187	6.22204	lcPISA-5
(+)-JQ-1	BRD2;BRD3;BRD4	PCLAF	Q15004	-0.0820971	-0.0361971	-1.42296	-0.627391	5.93034	6.12205	6.00898	6.20069	0.0576946	6.2776	cePISA-3	0.058265	-0.0182634	0.749347	-0.234886	6.49381	6.15831	6.45531	6.11982	0.0777543	6.23677	lcPISA-5
(+)-JQ-1	BRD2;BRD3;BRD4	IGF2R	P11717	-0.0419631	0.0250507	-1.29357	0.772219	6.06548	6.35387	6.11189	6.40028	0.0324399	6.24449	cePISA-3	0.00274415	-6.96701e-05	0.0634077	-0.00160983	6.32798	6.31564	6.2586	6.24627	0.0432779	6.31595	lcPISA-5
(+)-JQ-1	BRD2;BRD3;BRD4	URB2	Q14146	0.0636113	-0.0275188	0.606734	-0.262478	6.56071	6.15911	6.54336	6.14176	0.104842	6.27772	cePISA-3
(+)-JQ-1	BRD2;BRD3;BRD4	RPA2	P15927-3	-0.0781131	-0.0723338	-2.56505	-2.37527	5.91437	5.93811	5.97586	5.9996	0.0304529	6.24343	cePISA-3	0.0237357	0.0202269	0.487675	0.415584	6.34801	6.33259	6.33415	6.31873	0.0486711	6.24442	lcPISA-5
(+)-JQ-1	BRD2;BRD3;BRD4	ECM1	Q16610-4	-0.0223537	-0.0323474	-0.53557	-0.775007	6.1479	6.10546	6.16963	6.12719	0.0417382	6.2439	cePISA-3	0.013351	0.0628243	0.294058	1.38371	6.29862	6.51836	6.33018	6.54992	0.0454027	6.2406	lcPISA-5
(+)-JQ-1	BRD2;BRD3;BRD4	NELFCD	Q8IXH7	0.0185455	-0.0126196	0.406249	-0.276439	6.33587	6.20047	6.34328	6.20788	0.0456506	6.25495	cePISA-3
(+)-JQ-1	BRD2;BRD3;BRD4	GDPD1	Q8N9F7	-0.0812376	0.129654	-1.13877	1.81746	5.92454	6.85708	5.91147	6.84401	0.0713378	6.26772	cePISA-3	0.0715446	-0.118997	0.916682	-1.52467	6.50364	5.69899	6.5404	5.73575	0.0780473	6.18898	lcPISA-5
(+)-JQ-1	BRD2;BRD3;BRD4	CCND2	P30279	0.221045	-0.0884398	1.87948	-0.751974	7.23068	5.83465	7.18201	5.78598	0.11761	6.20352	cePISA-3
(+)-JQ-1	BRD2;BRD3;BRD4	CCND3	P30281	-0.0245995	0.097293	-0.249668	0.98746	6.11231	6.65118	6.01645	6.55532	0.0985286	6.21743	cePISA-3	0.0656502	-0.000505819	0.620798	-0.0047831	6.49348	6.20244	6.34222	6.05118	0.105751	6.20461	lcPISA-5
(+)-JQ-1	BRD2;BRD3;BRD4	PI4KB	Q9UBF8	-0.0145462	0.00533188	-0.217858	0.0798551	6.14683	6.23211	6.15954	6.24482	0.0667695	6.20912	cePISA-3	0.0233284	-0.0364218	0.440608	-0.687906	6.36409	6.1059	6.3549	6.09671	0.0529459	6.26201	lcPISA-5
(+)-JQ-1	BRD2;BRD3;BRD4	GSTO1	P78417	-0.0265774	0.0837531	-0.608601	1.91788	6.12226	6.60884	6.12829	6.61486	0.0436697	6.23609	cePISA-3	-0.0110158	-0.0150631	-0.270278	-0.369581	6.17891	6.1616	6.19695	6.17964	0.0407573	6.22628	lcPISA-5
(+)-JQ-1	BRD2;BRD3;BRD4	DNMT1	P26358-2	0.0247246	0.0212486	1.22029	1.04873	6.35367	6.33838	6.36614	6.35085	0.0202613	6.24571	cePISA-3	-0.0142612	-0.0035816	-0.511625	-0.128491	6.18978	6.23577	6.14676	6.19275	0.0278743	6.25127	lcPISA-5
(+)-JQ-1	BRD2;BRD3;BRD4	PCTP	Q9UKL6	0.002488	-0.125418	0.0587658	-2.96234	6.2737	5.74143	6.3189	5.78663	0.0423376	6.26289	cePISA-3	0.00811112	-0.0542979	0.133453	-0.893365	6.2901	6.02381	6.30684	6.04054	0.0607791	6.25484	lcPISA-5
(+)-JQ-1	BRD2;BRD3;BRD4	C15orf39	Q6ZRI6	0.0520757	0.0125189	0.549245	0.132038	6.48447	6.30908	6.4168	6.24142	0.0948132	6.25457	cePISA-3
(+)-JQ-1	BRD2;BRD3;BRD4	GPATCH11	Q8N954	-0.0881675	-0.02724	-2.16388	-0.668547	5.86585	6.11888	5.83394	6.08697	0.040745	6.2355	cePISA-3	0.0228069	-0.0314517	0.475554	-0.65581	6.34936	6.11501	6.36363	6.12927	0.0479586	6.24978	lcPISA-5
(+)-JQ-1	BRD2;BRD3;BRD4	RPS3A	P61247	0.0274623	0.0455396	0.848532	1.40709	6.35733	6.4375	6.40487	6.48503	0.0323645	6.23747	cePISA-3	0.0758865	0.123059	0.714963	1.15939	6.58681	6.80574	6.81008	7.02901	0.10614	6.2493	lcPISA-5
(+)-JQ-1	BRD2;BRD3;BRD4	DRAP1	Q14919-2	-0.0307021	0.0599268	-0.933398	1.82188	6.12669	6.52391	6.1053	6.50252	0.0328929	6.25847	cePISA-3	0.0103191	-0.0227693	0.296467	-0.654159	6.29704	6.15426	6.28238	6.1396	0.034807	6.25216	lcPISA-5
(+)-JQ-1	BRD2;BRD3;BRD4	DRAP1	E9PQX9	0.0158683	0.145583	0.162863	1.49418	6.33204	6.92774	6.27793	6.87363	0.0974334	6.26278	cePISA-3	-0.00531976	-0.0353031	-0.0323574	-0.21473	6.13126	6.00514	5.99863	5.87252	0.164407	6.1539	lcPISA-5
(+)-JQ-1	BRD2;BRD3;BRD4	C2CD2L	O14523	-0.0687548	-0.00997591	-1.03481	-0.150144	5.97805	6.22664	6.11313	6.36172	0.066442	6.26985	cePISA-3	0.00326145	0.01688	0.0728307	0.376944	6.26187	6.32127	6.25451	6.3139	0.0447812	6.24773	lcPISA-5
(+)-JQ-1	BRD2;BRD3;BRD4	KEAP1	Q14145	-0.0287723	-0.00792675	-0.987917	-0.272171	6.14611	6.23557	6.21122	6.30067	0.0291242	6.26992	cePISA-3	0.0202371	0.0221692	0.32437	0.355339	6.3499	6.35841	6.36288	6.37139	0.0623889	6.26145	lcPISA-5
(+)-JQ-1	BRD2;BRD3;BRD4	CCPG1	Q9ULG6-5	0.0196241	-0.184508	0.280623	-2.63844	6.31814	5.48453	6.37657	5.54296	0.0699306	6.23278	cePISA-3	-0.00970012	-0.0385225	-0.103319	-0.410317	6.18861	6.0662	6.19005	6.06764	0.0938847	6.23036	lcPISA-5
(+)-JQ-1	BRD2;BRD3;BRD4	KIAA1522	Q9P206-2	0.00157816	-0.0330627	0.0326222	-0.683441	6.29287	6.14357	6.31613	6.16683	0.0483769	6.28599	cePISA-3	0.0814995	-0.0462279	0.817949	-0.463954	6.56147	6.00554	6.6246	6.06866	0.0996389	6.20108	lcPISA-5
(+)-JQ-1	BRD2;BRD3;BRD4	DARS2	Q6PI48	0.0837821	-0.0465301	1.3644	-0.757747	6.60466	6.03424	6.61834	6.04792	0.0614058	6.23203	cePISA-3	0.0292307	0.032279	0.899453	0.993252	6.38247	6.39597	6.3443	6.3578	0.0324983	6.25446	lcPISA-5
(+)-JQ-1	BRD2;BRD3;BRD4	MFSD5	Q6N075-2	-0.120161	-0.0559233	-1.29285	-0.601693	5.78069	6.0439	5.69632	5.95953	0.0929433	6.28278	cePISA-3	-0.0198182	-0.0779301	-0.223525	-0.878957	6.15507	5.91207	6.18609	5.94309	0.088662	6.2402	lcPISA-5
(+)-JQ-1	BRD2;BRD3;BRD4	ARHGAP6	O43182	0.0635802	-0.0266254	1.00491	-0.420823	6.52372	6.12831	6.55256	6.15715	0.0632699	6.24245	cePISA-3	-0.090887	-0.0215689	-0.450496	-0.10691	5.82601	6.11277	5.89176	6.17852	0.201749	6.20484	lcPISA-5
(+)-JQ-1	BRD2;BRD3;BRD4	UIMC1	Q96RL1	-0.0744672	0.0307665	-1.7737	0.732813	5.92954	6.37822	5.95857	6.40725	0.0419841	6.24364	cePISA-3	0.0361525	0.0530099	0.340211	0.498847	6.37698	6.45193	6.3345	6.40945	0.106265	6.21917	lcPISA-5
(+)-JQ-1	BRD2;BRD3;BRD4	SQLE	Q14534	0.0184477	0.00476641	0.257162	0.0664439	6.30195	6.24247	6.36677	6.30729	0.0717359	6.22188	cePISA-3	0.0306798	-0.0399675	0.588483	-0.766634	6.36921	6.06483	6.3553	6.05092	0.0521337	6.2352	lcPISA-5
(+)-JQ-1	BRD2;BRD3;BRD4	DGUOK	Q16854	-0.0870477	0.064835	-1.91072	1.42315	5.89893	6.55382	5.89223	6.54712	0.0455576	6.26581	cePISA-3	0.0778713	-0.0103229	1.5948	-0.211412	6.59572	6.2046	6.5867	6.19557	0.0488284	6.24915	lcPISA-5
(+)-JQ-1	BRD2;BRD3;BRD4	MTHFR	P42898-2	-0.0114208	-0.0438067	-0.412007	-1.58034	6.20998	6.07214	6.20431	6.06646	0.0277198	6.25934	cePISA-3	-0.0131548	-0.0260485	-0.256867	-0.508635	6.19057	6.13549	6.08851	6.03343	0.0512125	6.24727	lcPISA-5
(+)-JQ-1	BRD2;BRD3;BRD4	PRPF39	Q86UA1	0.0377498	0.00477711	0.894847	0.11324	6.44059	6.29506	6.46537	6.31984	0.0421858	6.27425	cePISA-3	0.365075	0.00578198	1.50348	0.0238118	8.02923	6.25915	7.5565	5.78643	0.24282	6.23412	lcPISA-5
(+)-JQ-1	BRD2;BRD3;BRD4	CCT3	P49368	0.0294687	0.0032224	1.49636	0.163627	6.3673	6.25251	6.32139	6.2066	0.0196935	6.23856	cePISA-3	0.0223472	-0.0231367	0.849292	-0.879299	6.35664	6.15936	6.34678	6.1495	0.0263127	6.25894	lcPISA-5
(+)-JQ-1	BRD2;BRD3;BRD4	CCT3	E9PM09	0.168074	-0.125178	0.855988	-0.637518	6.80985	5.55725	6.8725	5.6199	0.196351	6.06097	cePISA-3
(+)-JQ-1	BRD2;BRD3;BRD4	GMPS	P49915	0.0364521	0.00219999	1.03879	0.0626938	6.418	6.26741	6.38616	6.23558	0.035091	6.25786	cePISA-3	-0.0159492	-0.00470089	-0.312698	-0.0921652	6.17463	6.22296	6.1268	6.17513	0.051005	6.24327	lcPISA-5
(+)-JQ-1	BRD2;BRD3;BRD4	SMCHD1	A6NHR9	0.0765342	-0.0318544	1.62831	-0.67772	6.56871	6.09329	6.5596	6.08418	0.0470024	6.22933	cePISA-3	-0.0644952	0.084971	-0.426797	0.562296	5.98778	6.6414	5.9626	6.61622	0.151114	6.26154	lcPISA-5
(+)-JQ-1	BRD2;BRD3;BRD4	PFAS	O15067	0.051683	0.0331733	1.38094	0.886371	6.49435	6.41155	6.48685	6.40406	0.037426	6.26581	cePISA-3	0.00318948	0.0244721	0.0325505	0.249752	6.25584	6.34881	6.27551	6.36848	0.0979854	6.24202	lcPISA-5
(+)-JQ-1	BRD2;BRD3;BRD4	SLC35B2	Q8TB61	-0.0258007	0.168501	-0.588596	3.84405	6.12901	7.01262	6.12164	7.00526	0.0438343	6.2396	cePISA-3	0.0265563	-0.0918879	0.67753	-2.34433	6.37178	5.86956	6.3905	5.88828	0.0391958	6.25556	lcPISA-5
(+)-JQ-1	BRD2;BRD3;BRD4	ISYNA1	Q9NPH2	-0.0229277	0.00534514	-0.599414	0.139741	6.12918	6.25049	6.18156	6.30286	0.0382503	6.22737	cePISA-3	-0.0418077	-0.0127577	-0.748671	-0.228459	6.07425	6.1978	6.03691	6.16046	0.0558425	6.25284	lcPISA-5
(+)-JQ-1	BRD2;BRD3;BRD4	NUP50	Q9UKX7	-0.0895913	0.00293546	-2.72066	0.0891426	5.87143	6.26033	5.8958	6.2847	0.03293	6.24761	cePISA-3	0.0575769	0.0313317	1.49472	0.813383	6.49126	6.37424	6.46752	6.3505	0.0385202	6.2373	lcPISA-5
(+)-JQ-1	BRD2;BRD3;BRD4	KIFC1	Q9BW19	0.0426333	3.56331e-05	1.11181	0.000929254	6.4637	6.27564	6.40488	6.21682	0.038346	6.27548	cePISA-3
(+)-JQ-1	BRD2;BRD3;BRD4	NADK	O95544	-0.105297	-0.0138602	-2.65033	-0.348863	5.8254	6.20657	5.86136	6.24252	0.0397297	6.26648	cePISA-3	0.0138659	0.0191608	0.347203	0.479787	6.31515	6.33837	6.27516	6.29838	0.0399361	6.25474	lcPISA-5
(+)-JQ-1	BRD2;BRD3;BRD4	CHID1	Q9BWS9	-0.00380101	-0.0539915	-0.125901	-1.78837	6.22031	6.00763	6.22459	6.01191	0.0301904	6.23672	cePISA-3	-0.0241346	0.0347863	-0.391855	0.564798	6.1531	6.4096	6.18545	6.44195	0.0615906	6.2569	lcPISA-5
(+)-JQ-1	BRD2;BRD3;BRD4	EHMT2	A2ABF8	0.0283812	0.0305221	0.792562	0.852348	6.39703	6.40653	6.35814	6.36764	0.0358095	6.27242	cePISA-3
(+)-JQ-1	BRD2;BRD3;BRD4	EHMT1	Q9H9B1	0.260659	0.122162	5.29709	2.48256	7.48205	6.79718	7.26625	6.58138	0.049208	6.24532	cePISA-3	0.0337462	0.169496	0.305668	1.53527	6.40257	7.03428	6.32829	6.95999	0.110402	6.25455	lcPISA-5
(+)-JQ-1	BRD2;BRD3;BRD4	IPO7	O95373	0.0175086	-0.0314431	0.619655	-1.11282	6.32945	6.11829	6.30744	6.09628	0.0282553	6.2531	cePISA-3	-0.00278255	-0.0470634	-0.0451536	-0.763718	6.29605	6.10574	6.28794	6.09763	0.0616241	6.3082	lcPISA-5
(+)-JQ-1	BRD2;BRD3;BRD4	IPO8	O15397	-0.000401711	-0.00950477	-0.0100547	-0.2379	6.24812	6.20882	6.24809	6.20879	0.0399528	6.24986	cePISA-3	-0.053695	0.0164506	-0.374558	0.114754	5.98724	6.28554	6.1731	6.4714	0.143356	6.21427	lcPISA-5
(+)-JQ-1	BRD2;BRD3;BRD4	RPS3	P23396	0.0336508	0.0313888	1.54137	1.43776	6.40208	6.39205	6.40275	6.39272	0.0218317	6.25448	cePISA-3	0.0699178	0.0951324	0.724011	0.985113	6.5447	6.66009	6.71944	6.83483	0.0965701	6.23508	lcPISA-5
(+)-JQ-1	BRD2;BRD3;BRD4	ACTR1A	P61163	-0.0212381	-0.00361412	-0.891711	-0.151744	6.15576	6.23142	6.16106	6.23672	0.0238173	6.24704	cePISA-3	0.000697897	0.00758939	0.0238629	0.259501	6.24446	6.27436	6.24688	6.27678	0.0292461	6.24144	lcPISA-5
(+)-JQ-1	BRD2;BRD3;BRD4	ACTR1B	P42025	-0.111914	0.0526306	-2.24839	1.05737	5.78899	6.48836	5.78726	6.48664	0.0497751	6.25593	cePISA-3	0.0421024	0.0133175	0.46725	0.147797	6.46943	6.34162	6.46615	6.33835	0.0901068	6.28336	lcPISA-5
(+)-JQ-1	BRD2;BRD3;BRD4	MAD1L1	Q9Y6D9	-0.0340922	0.00864769	-0.832069	0.211059	6.08117	6.26402	5.99675	6.1796	0.0409728	6.22659	cePISA-3	0.149365	-0.240322	0.841494	-1.35393	6.78909	5.18208	6.57566	4.96865	0.1775	6.12136	lcPISA-5
(+)-JQ-1	BRD2;BRD3;BRD4	CBLB	Q13191	0.160938	-0.035193	2.25824	-0.493818	6.97401	6.08753	7.07874	6.19226	0.0712671	6.23786	cePISA-3	0.00666297	0.0129371	0.0831102	0.161371	6.29589	6.32333	6.28805	6.31549	0.0801702	6.26688	lcPISA-5
(+)-JQ-1	BRD2;BRD3;BRD4	CBL	P22681	-0.0154481	0.0780748	-0.502379	2.53903	6.20046	6.61572	6.18078	6.59604	0.0307499	6.26721	cePISA-3	-0.078058	-0.0698314	-1.91632	-1.71436	5.92811	5.96201	5.99077	6.02467	0.0407332	6.25769	lcPISA-5
(+)-JQ-1	BRD2;BRD3;BRD4	GORASP2	Q9H8Y8-3	0.0698985	0.00231404	1.62508	0.0537995	6.55185	6.252	6.56721	6.26736	0.0430123	6.24198	cePISA-3	0.00226766	0.0292976	0.0264213	0.341357	6.27473	6.3934	6.28548	6.40415	0.085827	6.26487	lcPISA-5
(+)-JQ-1	BRD2;BRD3;BRD4	SGF29	Q96ES7	-0.0745945	-0.029411	-1.47173	-0.580272	5.93253	6.12127	5.92619	6.11493	0.0506849	6.24735	cePISA-3	0.0383718	-0.063044	0.707962	-1.16317	6.40271	5.96808	6.42302	5.98839	0.0542004	6.23466	lcPISA-5
(+)-JQ-1	BRD2;BRD3;BRD4	ERLIN2	O94905	-0.139419	-0.113183	-2.50192	-2.03111	5.69217	5.79662	5.71187	5.81633	0.0557248	6.2697	cePISA-3	0.01713	-0.00453839	0.241943	-0.0640998	6.36003	6.26522	6.38051	6.2857	0.070802	6.28496	lcPISA-5
(+)-JQ-1	BRD2;BRD3;BRD4	ERLIN1	O75477	0.053032	0.00443287	0.896968	0.0749763	6.4407	6.22735	6.47896	6.26561	0.0591236	6.20824	cePISA-3	-0.0643361	-0.0107844	-0.917669	-0.153825	5.95292	6.17805	5.98131	6.20643	0.0701081	6.2244	lcPISA-5
(+)-JQ-1	BRD2;BRD3;BRD4	TBC1D2	Q9BYX2	0.0215092	0.036794	0.414892	0.709721	6.30742	6.3746	6.29388	6.36106	0.0518429	6.21408	cePISA-3
(+)-JQ-1	BRD2;BRD3;BRD4	LMBRD2	Q68DH5	-0.0374099	-0.192587	-0.628879	-3.23748	6.06936	5.45042	6.13008	5.51114	0.0594866	6.2288	cePISA-3	-0.0953155	-0.145267	-1.37989	-2.10304	5.87286	5.673	5.92495	5.72509	0.0690748	6.27396	lcPISA-5
(+)-JQ-1	BRD2;BRD3;BRD4	ZFYVE9	O95405	-0.0812312	0.0175092	-1.39077	0.299777	5.90897	6.32754	5.92908	6.34766	0.0584075	6.25122	cePISA-3	-0.102798	-0.00961008	-0.806409	-0.0753874	5.84553	6.23557	5.73499	6.12503	0.127476	6.27724	lcPISA-5
(+)-JQ-1	BRD2;BRD3;BRD4	NCBP2	P52298	-0.0957347	-0.0559663	-2.25266	-1.3169	5.84103	6.00428	5.88095	6.0442	0.0424984	6.24178	cePISA-3	0.0357395	0.0341869	0.773098	0.739515	6.40602	6.39913	6.36245	6.35556	0.0462289	6.24927	lcPISA-5
(+)-JQ-1	BRD2;BRD3;BRD4	ECT2	Q9H8V3	0.0591222	0.000719781	0.653486	0.00795585	6.48224	6.22507	6.39574	6.13857	0.0904719	6.22196	cePISA-3
(+)-JQ-1	BRD2;BRD3;BRD4	CASK	O14936	0.0999807	-0.310216	1.24405	-3.86	6.72218	5.05858	6.81927	5.15567	0.080367	6.2721	cePISA-3
(+)-JQ-1	BRD2;BRD3;BRD4	SNTA1	Q13424	0.217301	0.192865	3.60725	3.20161	7.27187	7.14973	7.1653	7.04317	0.06024	6.25507	cePISA-3	0.102666	0.133446	1.01124	1.31442	6.70974	6.85443	6.67483	6.81952	0.101525	6.24885	lcPISA-5
(+)-JQ-1	BRD2;BRD3;BRD4	SNTB2	Q13425	-0.0131508	-0.00863175	-0.18498	-0.121415	6.20283	6.22229	6.17666	6.19612	0.0710929	6.25963	cePISA-3	-0.0696986	-0.00880659	-0.655962	-0.0828825	5.90506	6.15963	5.69988	5.95445	0.106254	6.19735	lcPISA-5
(+)-JQ-1	BRD2;BRD3;BRD4	HMGN2	P05204	-0.146452	0.0190461	-1.96385	0.255397	5.68252	6.37324	5.70621	6.39694	0.0745743	6.28966	cePISA-3	0.00539754	0.0368513	0.0535038	0.365293	6.20331	6.34004	6.06949	6.20622	0.100881	6.18014	lcPISA-5
(+)-JQ-1	BRD2;BRD3;BRD4	HMGN4	O00479	0.0106156	0.582473	0.0485529	2.66407	6.17637	9.18078	6.04326	9.04767	0.21864	6.13109	cePISA-3	-0.18728	0.210568	-0.585288	0.658066	5.41913	7.13994	5.20474	6.92554	0.31998	6.17031	lcPISA-5
(+)-JQ-1	BRD2;BRD3;BRD4	HMGN3	Q15651	-0.0172658	0.00652483	-0.192219	0.0726404	6.22236	6.32582	6.09845	6.20191	0.0898237	6.29727	cePISA-3	0.13767	0.153635	1.40999	1.57349	6.88579	6.96242	6.71081	6.78743	0.0976393	6.25909	lcPISA-5
(+)-JQ-1	BRD2;BRD3;BRD4	RNF187	Q5TA31	-0.0402698	-0.125651	-0.644696	-2.0116	6.07731	5.72808	6.07799	5.72876	0.0624632	6.24934	cePISA-3	-0.0194416	-0.146634	-0.223114	-1.68279	6.18925	5.66695	6.2428	5.7205	0.0871374	6.27322	lcPISA-5
(+)-JQ-1	BRD2;BRD3;BRD4	BUB1B	O60566-3	0.00243462	-0.00762506	0.0845664	-0.264857	6.27178	6.2282	6.23664	6.19306	0.0287894	6.26121	cePISA-3	0.0305147	-0.0103655	0.410355	-0.139393	6.38586	6.20746	6.40635	6.22794	0.0743616	6.25221	lcPISA-5
(+)-JQ-1	BRD2;BRD3;BRD4	ECE1	P42892	0.0250066	-0.0378578	0.536935	-0.812871	6.37427	6.10248	6.39557	6.12378	0.046573	6.26474	cePISA-3	0.0647611	0.0519907	0.7939	0.637349	6.5519	6.49416	6.48147	6.42373	0.0815734	6.2643	lcPISA-5
(+)-JQ-1	BRD2;BRD3;BRD4	BAZ1A	Q9NRL2	0.131756	-0.059506	1.23553	-0.558016	6.82648	5.97891	6.82696	5.97938	0.106639	6.23067	cePISA-3
(+)-JQ-1	BRD2;BRD3;BRD4	VAMP2	P63027	0.00313537	0.0247749	0.0400514	0.316476	6.25313	6.34763	6.27643	6.37093	0.0782836	6.23956	cePISA-3	-0.028957	-0.00301174	-0.250759	-0.0260807	6.07939	6.18971	6.1377	6.24802	0.115477	6.20265	lcPISA-5
(+)-JQ-1	BRD2;BRD3;BRD4	VAMP3	Q15836	0.000989583	0.078209	0.0129935	1.0269	6.27834	6.62354	6.33882	6.68402	0.07616	6.27403	cePISA-3	-0.00184794	0.0396665	-0.0187306	0.402057	6.24554	6.42788	6.54093	6.72326	0.0986589	6.25355	lcPISA-5
(+)-JQ-1	BRD2;BRD3;BRD4	JMJD6	Q6NYC1-3	-0.00254766	0.0274645	-0.0620754	0.66919	6.24908	6.38044	6.1948	6.32616	0.0410413	6.26013	cePISA-3	0.0948557	-0.083076	1.49936	-1.31316	6.68738	5.91143	6.59141	5.81547	0.063264	6.26183	lcPISA-5
(+)-JQ-1	BRD2;BRD3;BRD4	RNASEH2A	O75792	0.132592	0.0752713	4.01415	2.27881	6.85451	6.58751	6.78689	6.51989	0.033031	6.25263	cePISA-3	0.0188369	-0.0681894	0.225221	-0.815297	6.33871	5.96765	6.43106	6.06	0.0836375	6.25648	lcPISA-5
(+)-JQ-1	BRD2;BRD3;BRD4	NOA1	Q8NC60	0.0572138	-0.0851593	0.69392	-1.03286	6.52585	5.91261	6.52042	5.90717	0.0824501	6.27212	cePISA-3	0.0800292	-0.0402463	0.880125	-0.442611	6.59999	6.07207	6.5449	6.01698	0.0909293	6.24384	lcPISA-5
(+)-JQ-1	BRD2;BRD3;BRD4	MT-ND5	P03915	-0.0132195	0.198159	-0.196038	2.93859	6.17424	7.14851	6.09259	7.06685	0.0674335	6.23108	cePISA-3	-0.0921202	-0.180829	-1.41306	-2.7738	5.84799	5.49923	5.87177	5.52302	0.0651918	6.23358	lcPISA-5
(+)-JQ-1	BRD2;BRD3;BRD4	ELAC2	Q9BQ52	0.0103557	0.0362205	0.293173	1.02542	6.27979	6.39339	6.3395	6.4531	0.0353228	6.23487	cePISA-3	-0.0213166	-0.0295388	-0.617571	-0.855781	6.16047	6.12545	6.13368	6.09867	0.0345168	6.25216	lcPISA-5
(+)-JQ-1	BRD2;BRD3;BRD4	AHSA1	O95433	-0.0248725	0.00176615	-1.12471	0.0798639	6.14239	6.25687	6.15202	6.26649	0.0221146	6.24921	cePISA-3	-0.022801	-0.0249805	-0.540364	-0.592016	6.15412	6.14482	6.13227	6.12298	0.0421956	6.25215	lcPISA-5
(+)-JQ-1	BRD2;BRD3;BRD4	EYA3	Q99504	0.00246351	-0.0555896	0.0354238	-0.799346	6.30671	6.05797	6.23845	5.98971	0.0695438	6.29596	cePISA-3	-0.307547	-0.181932	-1.51773	-0.897828	5.01326	5.46934	5.19666	5.65273	0.202636	6.20442	lcPISA-5
(+)-JQ-1	BRD2;BRD3;BRD4	TUFM	P49411	0.097562	0.0441447	2.00473	0.907099	6.66787	6.4255	6.6193	6.37693	0.0486659	6.23186	cePISA-3	0.065075	-0.0600218	0.838552	-0.773437	6.51488	5.97377	6.55384	6.01273	0.077604	6.22755	lcPISA-5
(+)-JQ-1	BRD2;BRD3;BRD4	LTF	P02788	-0.153417	-0.213071	-0.661142	-0.918221	5.04392	4.83962	5.65873	5.45442	0.232048	5.60985	cePISA-3	-0.0479963	0.244062	-0.242943	1.23537	5.82608	7.13337	5.6516	6.95889	0.197562	6.02316	lcPISA-5
(+)-JQ-1	BRD2;BRD3;BRD4	LRPPRC	P42704	0.111924	-0.0330727	1.56553	-0.4626	6.68949	6.04985	6.68395	6.04431	0.0714931	6.19014	cePISA-3	-0.0277767	-0.0344172	-0.0955372	-0.118377	6.07104	6.04315	5.74293	5.71505	0.290742	6.18905	lcPISA-5
(+)-JQ-1	BRD2;BRD3;BRD4	PNPLA8	Q9NP80	-0.00487305	0.045462	-0.062676	0.584721	6.23033	6.45154	6.21258	6.43379	0.0777498	6.25141	cePISA-3	0.00251924	-0.0150815	0.0425205	-0.254551	6.26762	6.19163	6.23942	6.16342	0.0592476	6.25669	lcPISA-5
(+)-JQ-1	BRD2;BRD3;BRD4	TMEM160	Q9NX00	0.105801	0.00778575	1.0364	0.0762676	6.72053	6.27911	6.70957	6.26815	0.102085	6.24531	cePISA-3	0.130557	0.198485	1.29293	1.96565	6.82007	7.14887	6.79084	7.11964	0.100977	6.22999	lcPISA-5
(+)-JQ-1	BRD2;BRD3;BRD4	MAML1	Q92585	-0.164523	-0.125636	-1.42937	-1.09152	5.54403	5.6955	5.55277	5.70424	0.115102	6.21373	cePISA-3
(+)-JQ-1	BRD2;BRD3;BRD4	SEPTIN5	Q99719	0.00300648	0.0170775	0.0999477	0.567728	6.26873	6.33017	6.30008	6.36152	0.0300805	6.25568	cePISA-3	-0.0549751	-0.0348066	-1.62931	-1.03157	6.01011	6.09473	6.04137	6.12598	0.0337414	6.24355	lcPISA-5
(+)-JQ-1	BRD2;BRD3;BRD4	SEPTIN5	G3XAH0	0.0548332	0.0417192	1.03019	0.783807	6.48263	6.42397	6.47679	6.41813	0.0532263	6.24087	cePISA-3	-0.0124247	-0.0743846	-0.156342	-0.935991	6.20104	5.94036	6.17945	5.91877	0.0794715	6.25467	lcPISA-5
(+)-JQ-1	BRD2;BRD3;BRD4	SEPTIN2	Q15019-2	-0.0519359	-0.0135032	-1.51385	-0.393595	6.02536	6.18804	6.0173	6.17997	0.0343073	6.24622	cePISA-3	-0.00444256	-0.00425033	-0.13786	-0.131895	6.22873	6.22956	6.20193	6.20276	0.0322251	6.24794	lcPISA-5
(+)-JQ-1	BRD2;BRD3;BRD4	SEPTIN9	Q9UHD8	0.00983336	-0.0229296	0.368778	-0.859923	6.29565	6.15428	6.29856	6.1572	0.0266647	6.25288	cePISA-3	-0.014455	-0.00133253	-0.39524	-0.036435	6.17689	6.23333	6.11473	6.17117	0.0365727	6.23909	lcPISA-5
(+)-JQ-1	BRD2;BRD3;BRD4	SEPTIN11	Q9NVA2-2	-0.0205403	-0.0352072	-0.799417	-1.37024	6.1593	6.09699	6.14697	6.08467	0.0256941	6.24761	cePISA-3	-0.00459015	-0.0352695	-0.144666	-1.11158	6.24311	6.11175	6.27134	6.13998	0.0317292	6.263	lcPISA-5
(+)-JQ-1	BRD2;BRD3;BRD4	SEPTIN8	Q92599	-0.000620316	0.00758819	-0.0245765	0.300639	6.2549	6.29059	6.26667	6.30236	0.0252402	6.2576	cePISA-3	-0.0173914	0.00290591	-0.552218	0.0922697	6.17923	6.26678	6.18465	6.2722	0.0314937	6.25417	lcPISA-5
(+)-JQ-1	BRD2;BRD3;BRD4	SEPTIN8	F8W8I8	-0.257259	0.218776	-1.72342	1.46561	5.2567	7.31163	5.22874	7.28367	0.149273	6.28284	cePISA-3
(+)-JQ-1	BRD2;BRD3;BRD4	SEPTIN7	Q16181	0.0492877	-0.00438646	1.8318	-0.163025	6.45391	6.21821	6.46928	6.23358	0.0269067	6.23714	cePISA-3	-0.02919	-0.0484882	-0.673738	-1.11916	6.13287	6.05138	6.14092	6.05943	0.0433254	6.25822	lcPISA-5
(+)-JQ-1	BRD2;BRD3;BRD4	SEPTIN6	Q14141	-0.0256915	0.109201	-0.538099	2.28718	6.13246	6.73351	6.10802	6.70907	0.0477449	6.24265	cePISA-3	-0.020533	0.00345702	-0.449875	0.0757429	6.16605	6.26943	6.0943	6.19769	0.0456415	6.25443	lcPISA-5
(+)-JQ-1	BRD2;BRD3;BRD4	MOB4	Q9Y3A3	-0.0643351	0.0830139	-1.22183	1.57657	5.96573	6.60724	5.93492	6.57643	0.0526546	6.23778	cePISA-3	0.0142214	-0.0188626	0.318296	-0.422174	6.30537	6.16242	6.30606	6.16311	0.0446798	6.24352	lcPISA-5
(+)-JQ-1	BRD2;BRD3;BRD4	HSPE1	P61604	-0.0310041	0.0444444	-0.637947	0.914498	6.11564	6.44398	6.05823	6.38657	0.0485998	6.24849	cePISA-3	-0.0848465	-0.113013	-1.59777	-2.12818	5.8932	5.77926	5.93194	5.818	0.053103	6.25018	lcPISA-5
(+)-JQ-1	BRD2;BRD3;BRD4	SCP2	P22307	-0.0199395	0.00919325	-0.633563	0.292109	6.15435	6.27989	6.16425	6.28979	0.031472	6.24001	cePISA-3	-0.0145823	-0.0180234	-0.399	-0.493156	6.19554	6.18078	6.15796	6.1432	0.0365471	6.25848	lcPISA-5
(+)-JQ-1	BRD2;BRD3;BRD4	C1GALT1	Q9NS00	0.0140368	0.0424759	0.171824	0.519945	6.27635	6.4013	6.34759	6.47254	0.081693	6.21558	cePISA-3	0.0283761	-0.00186366	0.462741	-0.0303915	6.3951	6.26245	6.35298	6.22033	0.0613218	6.27055	lcPISA-5
(+)-JQ-1	BRD2;BRD3;BRD4	RSBN1	Q5VWQ0	-0.0394479	0.0427061	-0.854964	0.92558	6.07637	6.43243	6.08314	6.4392	0.0461399	6.24482	cePISA-3	0.0575562	0.305263	0.303135	1.60775	6.45634	7.66573	6.51437	7.72376	0.18987	6.20384	lcPISA-5
(+)-JQ-1	BRD2;BRD3;BRD4	RSBN1L	Q6PCB5	-0.00902853	-0.042713	-0.213441	-1.00977	6.19253	6.04962	6.18959	6.04668	0.0422999	6.2314	cePISA-3	0.13573	0.20421	0.767338	1.15449	6.74302	7.07081	6.89493	7.22272	0.176884	6.13756	lcPISA-5
(+)-JQ-1	BRD2;BRD3;BRD4	NOL6	Q9H6R4	-0.0354309	-0.047855	-0.738992	-0.998126	6.09926	6.04696	6.05073	5.99843	0.0479449	6.25091	cePISA-3	0.0197223	0.235524	0.0966999	1.15479	6.30162	7.31839	6.19752	7.21428	0.203954	6.21607	lcPISA-5
(+)-JQ-1	BRD2;BRD3;BRD4	CALCOCO2	Q13137-4	-0.0120525	0.000739838	-0.43242	0.0265439	6.18654	6.24165	6.18666	6.24176	0.0278723	6.23844	cePISA-3	0.0669951	0.031604	0.910075	0.429315	6.62821	6.46759	6.50298	6.34236	0.0736149	6.32745	lcPISA-5
(+)-JQ-1	BRD2;BRD3;BRD4	COG4	Q9H9E3	-0.012773	-0.0582887	-0.233659	-1.06629	6.20384	6.01117	6.17362	5.98095	0.0546651	6.25901	cePISA-3	0.239406	-0.0361271	1.33783	-0.201883	7.41968	6.12973	7.52755	6.2376	0.178951	6.28517	lcPISA-5
(+)-JQ-1	BRD2;BRD3;BRD4	MAP3K4	Q9Y6R4	-0.0107171	-0.0496952	-0.146453	-0.679102	6.11573	5.95271	5.85717	5.69415	0.0731778	6.16133	cePISA-3
(+)-JQ-1	BRD2;BRD3;BRD4	SOD1	P00441	0.0546236	0.0478305	0.656749	0.575074	6.47784	6.44741	6.47784	6.44741	0.0831727	6.23716	cePISA-3	-0.0280907	0.0177213	-0.450231	0.284033	6.11796	6.31535	6.15381	6.3512	0.0623918	6.23825	lcPISA-5
(+)-JQ-1	BRD2;BRD3;BRD4	SART1	O43290	-0.0322365	0.0364255	-1.08527	1.22629	6.12737	6.42605	6.14349	6.44216	0.0297037	6.26583	cePISA-3	0.0909307	0.187244	0.489693	1.00837	6.59306	7.04823	6.94633	7.4015	0.185689	6.19034	lcPISA-5
(+)-JQ-1	BRD2;BRD3;BRD4	CHAF1A	Q13111	-0.0250226	0.0599664	-0.554142	1.328	6.17983	6.55483	6.24512	6.62011	0.0451555	6.28796	cePISA-3
(+)-JQ-1	BRD2;BRD3;BRD4	DCPS	Q96C86	0.00838853	0.00669864	0.284077	0.226849	6.28707	6.2797	6.2756	6.26824	0.0295291	6.25061	cePISA-3	0.00832919	-0.00837755	0.238632	-0.240018	6.29439	6.22192	6.23028	6.15781	0.0349039	6.25815	lcPISA-5
(+)-JQ-1	BRD2;BRD3;BRD4	ELOB	Q15370	-0.0308034	0.0414875	-0.625459	0.842397	6.14364	6.45933	6.13753	6.45322	0.0492493	6.27623	cePISA-3	-0.110962	-0.120633	-2.07439	-2.25519	5.79383	5.75512	5.83261	5.7939	0.0534913	6.25704	lcPISA-5
(+)-JQ-1	BRD2;BRD3;BRD4	WBP11	Q9Y2W2	-0.014914	0.0256723	-0.448047	0.771249	6.17734	6.35358	6.15234	6.32859	0.0332866	6.24153	cePISA-3	0.0126267	0.0357344	0.401298	1.1357	6.31055	6.41244	6.28449	6.38638	0.0314647	6.25556	lcPISA-5
(+)-JQ-1	BRD2;BRD3;BRD4	ACSM3	Q53FZ2	0.0446911	-0.0401748	1.30517	-1.17327	6.43469	6.0671	6.42228	6.05468	0.0342416	6.23842	cePISA-3	-0.0269065	-0.0337267	-0.326454	-0.409204	6.12559	6.0967	6.11608	6.08719	0.0824203	6.2409	lcPISA-5
(+)-JQ-1	BRD2;BRD3;BRD4	PTGFRN	Q9P2B2	-0.000479918	0.000479758	-0.0153001	0.015295	6.25171	6.25587	6.24686	6.25102	0.0313669	6.25379	cePISA-3	0.0511681	0.0291257	0.94889	0.540123	6.42968	6.33219	6.43438	6.33689	0.0539242	6.20564	lcPISA-5
(+)-JQ-1	BRD2;BRD3;BRD4	ATP6V0D1	P61421	-8.84606e-05	0.0242903	-0.00150673	0.413731	6.27874	6.38574	6.28289	6.38989	0.0587104	6.27912	cePISA-3	-0.192359	-0.145104	-1.5097	-1.13882	5.49089	5.67372	5.599	5.78183	0.127416	6.27406	lcPISA-5
(+)-JQ-1	BRD2;BRD3;BRD4	PC	P11498	-0.0111183	0.022553	-0.241557	0.48999	6.21675	6.36355	6.21542	6.36222	0.0460275	6.26484	cePISA-3	0.0226574	0.0275333	0.300962	0.365729	6.33605	6.3575	6.27433	6.29578	0.0752833	6.23733	lcPISA-5
(+)-JQ-1	BRD2;BRD3;BRD4	PITPNB	P48739-3	0.0313903	0.0476871	1.2024	1.82664	6.36525	6.43756	6.32484	6.39715	0.0261064	6.22825	cePISA-3	-0.00856536	-0.0326558	-0.194455	-0.741368	6.19761	6.09498	6.17459	6.07196	0.0440481	6.23452	lcPISA-5
(+)-JQ-1	BRD2;BRD3;BRD4	PITPNA	Q00169	-0.0176426	-0.077545	-0.525501	-2.30975	6.16263	5.91198	6.18033	5.92969	0.0335729	6.23845	cePISA-3	-0.022744	-0.0527414	-0.563729	-1.30724	6.15708	6.03038	6.15344	6.02674	0.0403455	6.25491	lcPISA-5
(+)-JQ-1	BRD2;BRD3;BRD4	NUTF2	P61970	-0.0769936	0.0554851	-1.40459	1.01221	5.92802	6.49815	5.93926	6.50939	0.0548157	6.25298	cePISA-3	-0.241827	-0.200814	-2.7135	-2.2533	5.29512	5.44782	5.34093	5.49362	0.08912	6.26143	lcPISA-5
(+)-JQ-1	BRD2;BRD3;BRD4	DEF6	Q9H4E7	0.0871489	-0.015469	1.25169	-0.222176	6.63704	6.18135	6.57599	6.1203	0.0696249	6.24799	cePISA-3	0.0779029	-0.0261123	0.406457	-0.13624	6.63412	6.17265	6.69105	6.22958	0.191664	6.28538	lcPISA-5
(+)-JQ-1	BRD2;BRD3;BRD4	NOL10	Q9BSC4	-0.015704	-0.106101	-0.135806	-0.917547	6.20623	5.82929	6.1146	5.73766	0.115635	6.27416	cePISA-3
(+)-JQ-1	BRD2;BRD3;BRD4	UBE2T	Q9NPD8	0.008007	0.0214625	0.250874	0.672458	6.28585	6.34475	6.32398	6.38288	0.0319164	6.25106	cePISA-3	-0.015606	-0.0202329	-0.279221	-0.362004	6.16496	6.14522	6.06682	6.04708	0.0558913	6.23201	lcPISA-5
(+)-JQ-1	BRD2;BRD3;BRD4	KIAA1143	Q96AT1	-0.106732	-0.0411762	-2.0013	-0.772081	5.81138	6.08155	5.78477	6.05493	0.0533314	6.25762	cePISA-3	0.00177934	0.0058142	0.0255361	0.0834423	6.25922	6.27675	6.26963	6.28716	0.0696793	6.2515	lcPISA-5
(+)-JQ-1	BRD2;BRD3;BRD4	PRDX1	Q06830	-0.0423348	0.00521188	-1.12328	0.138289	6.06937	6.27273	6.11019	6.31355	0.0376884	6.25012	cePISA-3	0.00216992	-0.0204283	0.0613673	-0.577733	6.24442	6.14738	6.24887	6.15182	0.0353595	6.23504	lcPISA-5
(+)-JQ-1	BRD2;BRD3;BRD4	PRDX4	Q13162	-0.0611756	-0.0422724	-1.36907	-0.946027	5.98988	6.06888	5.97507	6.05407	0.0446841	6.24934	cePISA-3	0.0253614	-0.00179533	0.571708	-0.040471	6.37081	6.25201	6.3343	6.2155	0.0443608	6.2598	lcPISA-5
(+)-JQ-1	BRD2;BRD3;BRD4	PRDX2	P32119	-0.061158	0.122919	-1.458	2.93039	5.97721	6.79065	5.94247	6.75591	0.0419465	6.23604	cePISA-3	0.026868	0.00776261	0.622934	0.179976	6.35246	6.26889	6.30677	6.2232	0.0431313	6.23525	lcPISA-5
(+)-JQ-1	BRD2;BRD3;BRD4	CUX1	P39880-3	-0.00558881	0.0564712	-0.147043	1.48577	6.24133	6.51567	6.21424	6.48858	0.0380081	6.26555	cePISA-3	-0.00864411	-0.00868127	-0.181166	-0.181945	6.21087	6.21071	6.05682	6.05666	0.0477137	6.24819	lcPISA-5
(+)-JQ-1	BRD2;BRD3;BRD4	CUX1	Q13948-2	0.182949	-0.0320339	1.46579	-0.256656	7.03159	6.05811	7.06774	6.09426	0.124813	6.19413	cePISA-3	-0.00981519	0.00974886	-0.133622	0.132719	6.20517	6.28989	6.25961	6.34433	0.0734546	6.24753	lcPISA-5
(+)-JQ-1	BRD2;BRD3;BRD4	NME3	Q13232	0.078318	0.0644417	1.53255	1.26101	6.60661	6.54337	6.55478	6.49154	0.0511032	6.25753	cePISA-3	0.06699	-0.0221039	1.52515	-0.503234	6.55685	6.16418	6.52464	6.13197	0.0439237	6.25935	lcPISA-5
(+)-JQ-1	BRD2;BRD3;BRD4	CWC27	Q6UX04	-0.01565	0.00604681	-0.505138	0.195174	6.18238	6.27606	6.22801	6.32169	0.0309816	6.24981	cePISA-3	0.0315553	-0.0915869	0.346624	-1.00605	6.34828	5.8289	6.30947	5.79009	0.0910361	6.21093	lcPISA-5
(+)-JQ-1	BRD2;BRD3;BRD4	CARD9	Q9H257	0.0163042	-0.0333073	0.407102	-0.831657	6.33189	6.11785	6.31368	6.09964	0.0400493	6.26074	cePISA-3
(+)-JQ-1	BRD2;BRD3;BRD4	CARD11	Q9BXL7	-0.122043	-0.046862	-1.6729	-0.642356	5.7779	6.08698	5.75451	6.06359	0.0729533	6.28794	cePISA-3
(+)-JQ-1	BRD2;BRD3;BRD4	PLEKHG4	Q58EX7	0.0704541	0.0335057	0.72516	0.344863	6.49146	6.32733	6.52135	6.35721	0.0971566	6.18207	cePISA-3
(+)-JQ-1	BRD2;BRD3;BRD4	SYK	P43405	0.0252354	-0.00923888	0.271062	-0.0992382	6.3712	6.22077	6.37123	6.22079	0.093098	6.26073	cePISA-3	0.228781	0.035937	1.22582	0.192552	7.24132	6.33528	7.20027	6.29423	0.186635	6.17941	lcPISA-5
(+)-JQ-1	BRD2;BRD3;BRD4	USP48	Q86UV5-8	0.0121948	-0.00649586	0.556647	-0.296512	6.32934	6.24787	6.29142	6.20995	0.0219075	6.27607	cePISA-3	0.000769631	-0.0239421	0.00546894	-0.170131	6.23447	6.12859	5.96827	5.86239	0.140728	6.23114	lcPISA-5
(+)-JQ-1	BRD2;BRD3;BRD4	USP48	Q86UV5	0.0984301	0.0971631	1.01314	1.0001	6.73294	6.72703	6.63509	6.62918	0.0971533	6.2889	cePISA-3
(+)-JQ-1	BRD2;BRD3;BRD4	PSMA1	P25786-2	-0.0211698	0.0370007	-0.669123	1.1695	6.15074	6.40381	6.15382	6.40689	0.0316381	6.24167	cePISA-3	-0.0165229	0.00540391	-0.35596	0.116419	6.19475	6.28962	6.28073	6.3756	0.0464178	6.2661	lcPISA-5
(+)-JQ-1	BRD2;BRD3;BRD4	BTK	Q06187-2	0.0396173	-0.0445702	0.488411	-0.549471	6.34973	5.98979	6.40357	6.04364	0.0811147	6.17773	cePISA-3	0.10024	0.401011	0.518577	2.07457	6.62172	8.15666	6.42968	7.96461	0.193298	6.17726	lcPISA-5
(+)-JQ-1	BRD2;BRD3;BRD4	TOPBP1	Q92547	0.0257291	-0.0573988	0.453976	-1.01277	6.37957	6.02237	6.38607	6.02887	0.056675	6.2668	cePISA-3
(+)-JQ-1	BRD2;BRD3;BRD4	ACLY	P53396	0.0554321	0.00405641	1.7084	0.125017	6.47348	6.24701	6.45439	6.22792	0.0324469	6.22947	cePISA-3	0.0122199	0.0056686	0.366456	0.169992	6.3235	6.29484	6.26475	6.2361	0.0333462	6.27016	lcPISA-5
(+)-JQ-1	BRD2;BRD3;BRD4	PALM	O75781	-0.00625429	0.0062273	-0.104943	0.10449	6.22849	6.28261	6.16588	6.22	0.0595969	6.25554	cePISA-3
(+)-JQ-1	BRD2;BRD3;BRD4	DHX37	Q8IY37	0.120332	0.00545389	1.26011	0.0571129	6.82756	6.30497	6.97146	6.44888	0.0954932	6.28118	cePISA-3
(+)-JQ-1	BRD2;BRD3;BRD4	DARS	P14868	0.0989775	-0.0134437	2.14924	-0.291924	6.66958	6.1696	6.6341	6.13411	0.0460522	6.22736	cePISA-3	0.0484965	0.0330861	1.58677	1.08255	6.46408	6.3954	6.4674	6.39872	0.0305631	6.2504	lcPISA-5
(+)-JQ-1	BRD2;BRD3;BRD4	PCSK9	Q8NBP7	-0.019942	-0.0746482	-0.371463	-1.39049	6.16402	5.93466	6.16754	5.93818	0.0536849	6.24981	cePISA-3	0.128308	0.0936993	1.83575	1.3406	6.79486	6.6338	6.70398	6.54292	0.0698938	6.21664	lcPISA-5
(+)-JQ-1	BRD2;BRD3;BRD4	SLC48A1	Q6P1K1	-0.0529639	-0.00743198	-0.402378	-0.0564624	6.00899	6.20166	5.94997	6.14264	0.131627	6.23369	cePISA-3
(+)-JQ-1	BRD2;BRD3;BRD4	PCNT	O95613	-0.0146964	-0.0544583	-0.371494	-1.37659	6.18625	6.01807	6.19025	6.02208	0.0395604	6.24958	cePISA-3	0.132857	-0.00495021	0.894975	-0.0333464	6.81499	6.19414	6.84735	6.2265	0.148448	6.21544	lcPISA-5
(+)-JQ-1	BRD2;BRD3;BRD4	LETM1	O95202	0.0685416	0.0145379	1.76319	0.37398	6.57231	6.33084	6.5533	6.31183	0.0388736	6.26736	cePISA-3	-0.0580628	-0.0738195	-1.34565	-1.71082	6.02541	5.95997	6.01138	5.94593	0.0431486	6.27286	lcPISA-5
(+)-JQ-1	BRD2;BRD3;BRD4	SPTA1	P02549	0.0358648	0.0017673	1.02151	0.0503367	6.40652	6.25688	6.44073	6.29109	0.0351097	6.24922	cePISA-3	0.0577583	0.171659	0.469289	1.39474	6.46682	6.99807	6.57869	7.10994	0.123076	6.21303	lcPISA-5
(+)-JQ-1	BRD2;BRD3;BRD4	ACSL3	O95573	0.0879865	-0.0415322	1.31243	-0.619506	6.62282	6.05417	6.63638	6.06772	0.0670409	6.23099	cePISA-3	0.00216552	-0.0306068	0.0444948	-0.628875	6.22708	6.08723	6.24631	6.10645	0.0486691	6.21774	lcPISA-5
(+)-JQ-1	BRD2;BRD3;BRD4	ACSL4	O60488	-0.0772621	-0.134095	-1.35833	-2.35749	5.93795	5.70858	5.98761	5.75824	0.0568804	6.26462	cePISA-3	0.0247444	0.0246593	0.253218	0.252347	6.27512	6.27475	6.32223	6.32186	0.0977199	6.1684	lcPISA-5
(+)-JQ-1	BRD2;BRD3;BRD4	SLC4A1	P02730	0.082138	-0.160509	0.919166	-1.79617	6.62284	5.59758	6.5966	5.57134	0.0893615	6.25631	cePISA-3	0.0971731	-0.0418062	1.22185	-0.525671	6.68837	6.07412	6.59682	5.98257	0.0795292	6.25271	lcPISA-5
(+)-JQ-1	BRD2;BRD3;BRD4	KIAA0319L	Q8IZA0	-0.0252879	-0.0096968	-0.738847	-0.283316	6.13593	6.2026	6.14209	6.20876	0.0342261	6.24443	cePISA-3	0.0271506	-0.00433124	0.734387	-0.117154	6.38215	6.24439	6.37653	6.23877	0.0369705	6.26316	lcPISA-5
(+)-JQ-1	BRD2;BRD3;BRD4	UBAP1	Q9NZ09	0.0112346	0.0151383	0.231603	0.312078	6.31109	6.32819	6.32856	6.34566	0.0485081	6.26213	cePISA-3
(+)-JQ-1	BRD2;BRD3;BRD4	NISCH	Q9Y2I1	0.0234757	0.0101947	0.67855	0.294671	6.36879	6.31043	6.36389	6.30553	0.0345968	6.266	cePISA-3	0.0666782	0.0203477	0.633982	0.193468	6.61759	6.40845	6.53346	6.32432	0.105174	6.31869	lcPISA-5
(+)-JQ-1	BRD2;BRD3;BRD4	CD80	P33681	0.0925107	-0.0573895	0.750516	-0.465587	6.62984	5.97556	6.6237	5.96942	0.123263	6.21805	cePISA-3	-0.0189543	0.0189965	-0.149741	0.150073	6.19857	6.36379	6.21544	6.38066	0.126581	6.28054	lcPISA-5
(+)-JQ-1	BRD2;BRD3;BRD4	IKBKG	Q9Y6K9-2	0.0057818	-0.01339	0.151174	-0.350102	6.2806	6.19769	6.2344	6.15149	0.038246	6.25548	cePISA-3	-0.00061357	-0.00846303	-0.0137926	-0.190243	6.25316	6.21923	6.21425	6.18032	0.0444853	6.25582	lcPISA-5
(+)-JQ-1	BRD2;BRD3;BRD4	DAD1	P61803	-0.527206	-0.232092	-3.89274	-1.71371	4.28736	5.26051	4.33624	5.30939	0.135433	6.17866	cePISA-3	0.149483	0.0361534	1.24324	0.300685	6.93137	6.40772	6.93185	6.4082	0.120237	6.24914	lcPISA-5
(+)-JQ-1	BRD2;BRD3;BRD4	FKBP4	Q02790	0.0121309	0.000440082	0.701415	0.0254457	6.29682	6.246	6.29478	6.24396	0.017295	6.24409	cePISA-3	-0.0143305	0.0227788	-0.299502	0.476068	6.18823	6.34947	6.1855	6.34674	0.0478479	6.25	lcPISA-5
(+)-JQ-1	BRD2;BRD3;BRD4	FAM76B	Q5HYJ3	0.000572433	0.075005	0.00683558	0.895656	6.25155	6.58256	6.12987	6.46087	0.0837431	6.24908	cePISA-3	0.000286437	0.0071646	0.00268284	0.0671056	6.24613	6.27597	6.43379	6.46364	0.106766	6.24489	lcPISA-5
(+)-JQ-1	BRD2;BRD3;BRD4	FAM76A	Q8TAV0-3	-0.105475	0.0604261	-1.16007	0.6646	5.80882	6.51671	5.85511	6.56301	0.090921	6.24941	cePISA-3	0.0345856	0.126539	0.331888	1.21428	6.29669	6.71109	6.37423	6.78863	0.104209	6.14754	lcPISA-5
(+)-JQ-1	BRD2;BRD3;BRD4	OCIAD1	Q9NX40	-0.0084081	0.0543312	-0.250073	1.61591	6.20694	6.48282	6.15129	6.42717	0.0336226	6.24322	cePISA-3	0.00469867	-0.0105853	0.117052	-0.263699	6.28004	6.21386	6.26866	6.20248	0.0401418	6.25962	lcPISA-5
(+)-JQ-1	BRD2;BRD3;BRD4	FAM83A	Q86UY5	0.112791	0.107196	1.62466	1.54407	6.74099	6.7149	6.74717	6.72108	0.0694243	6.23405	cePISA-3	-0.0276359	0.16888	-0.177177	1.08271	6.12448	7.01821	5.96782	6.86155	0.155979	6.24294	lcPISA-5
(+)-JQ-1	BRD2;BRD3;BRD4	ANLN	Q9NQW6	0.0329916	-0.00205831	0.859694	-0.0536353	6.43363	6.27921	6.38674	6.23232	0.038376	6.28817	cePISA-3
(+)-JQ-1	BRD2;BRD3;BRD4	FKBP8	Q14318-2	-0.0658127	-0.10191	-1.27711	-1.97758	5.99836	5.85015	6.00592	5.8577	0.0515325	6.27834	cePISA-3	0.0062764	-0.00630383	0.0475762	-0.0477841	6.26235	6.20798	6.46572	6.41135	0.131923	6.23517	lcPISA-5
(+)-JQ-1	BRD2;BRD3;BRD4	TJP2	Q9UDY2-7	0.0470143	0.0224453	1.1274	0.538235	6.47172	6.36244	6.44301	6.33373	0.0417016	6.26422	cePISA-3	0.079152	0.000407439	1.00706	0.0051839	6.61989	6.26825	6.5686	6.21696	0.078597	6.26648	lcPISA-5
(+)-JQ-1	BRD2;BRD3;BRD4	CCDC97	Q96F63	-0.00046609	0.0162395	-0.00983588	0.342702	6.25152	6.32433	6.23397	6.30678	0.0473867	6.25354	cePISA-3	0.0798576	0.0620573	0.797775	0.619951	6.6667	6.58495	6.6379	6.55615	0.1001	6.30771	lcPISA-5
(+)-JQ-1	BRD2;BRD3;BRD4	TEFM	Q96QE5	0.0806147	-0.0343061	0.962565	-0.409626	6.61224	6.10597	6.61693	6.11065	0.0837499	6.2529	cePISA-3
(+)-JQ-1	BRD2;BRD3;BRD4	JUND	P17535	-0.0114044	0.0717426	-0.198928	1.25142	6.2013	6.56921	6.21436	6.58226	0.0573291	6.25052	cePISA-3	0.0134971	-0.0399884	0.225568	-0.668298	6.30755	6.07798	6.39068	6.16112	0.0598361	6.24881	lcPISA-5
(+)-JQ-1	BRD2;BRD3;BRD4	JUNB	P17275	0.133074	0.305275	0.936018	2.14726	6.80645	7.66936	6.75763	7.62053	0.14217	6.20671	cePISA-3	0.172556	0.0158679	1.12413	0.103374	6.95216	6.23665	7.2468	6.5313	0.153501	6.16843	lcPISA-5
(+)-JQ-1	BRD2;BRD3;BRD4	JUN	P05412	0.0154445	-0.0648502	0.166666	-0.699818	6.28183	5.94175	6.22465	5.88458	0.0926672	6.21493	cePISA-3	-0.177832	0.107583	-1.12063	0.677948	5.47278	6.67	5.58971	6.78694	0.158689	6.19071	lcPISA-5
(+)-JQ-1	BRD2;BRD3;BRD4	TJP1	Q07157-2	0.0403976	0.0825048	1.11035	2.26769	6.42377	6.61402	6.37204	6.56229	0.0363827	6.24639	cePISA-3
(+)-JQ-1	BRD2;BRD3;BRD4	TJP1	G3V1L9	-0.0158457	0.0340382	-0.137847	0.296109	6.12735	6.34292	6.17222	6.38779	0.114952	6.19502	cePISA-3
(+)-JQ-1	BRD2;BRD3;BRD4	KAZN	Q674X7	-0.13548	0.0253019	-2.18943	0.408893	5.69576	6.36726	5.69249	6.36398	0.061879	6.25656	cePISA-3
(+)-JQ-1	BRD2;BRD3;BRD4	DHRS7	Q9Y394	0.0201392	-0.00362507	0.411159	-0.0740088	6.34809	6.24437	6.3246	6.22089	0.0489816	6.26009	cePISA-3	0.0393473	-0.0549104	0.888846	-1.24041	6.41369	6.00805	6.45058	6.04494	0.0442679	6.24113	lcPISA-5
(+)-JQ-1	BRD2;BRD3;BRD4	EEF1D	P29692-2	0.00848259	-0.034392	0.255945	-1.03771	6.28664	6.10256	6.25632	6.07224	0.0331422	6.24979	cePISA-3	-0.00236905	0.0255358	-0.048876	0.526833	6.23385	6.3556	6.21053	6.33228	0.0484705	6.24409	lcPISA-5
(+)-JQ-1	BRD2;BRD3;BRD4	EEF1B2	P24534	-0.013664	-0.0168024	-0.53538	-0.65835	6.18949	6.17603	6.18534	6.17189	0.025522	6.24838	cePISA-3	-0.00912483	0.0611026	-0.180085	1.2059	6.20341	6.51286	6.12989	6.43933	0.0506697	6.24277	lcPISA-5
(+)-JQ-1	BRD2;BRD3;BRD4	SART3	A0A499FI31	0.0241394	-0.00615605	0.860261	-0.219385	6.36566	6.23339	6.33527	6.20299	0.0280605	6.26004	cePISA-3	-0.0640026	-0.0952357	-0.912074	-1.35716	6.06356	5.9337	6.14953	6.01967	0.0701726	6.33861	lcPISA-5
(+)-JQ-1	BRD2;BRD3;BRD4	ACOX3	O15254	0.0669706	0.107373	0.503178	0.80674	6.49841	6.68297	6.49819	6.68275	0.133095	6.20365	cePISA-3	0.341453	-0.0788412	2.41499	-0.557619	7.85192	5.86752	7.90015	5.91575	0.141389	6.1971	lcPISA-5
(+)-JQ-1	BRD2;BRD3;BRD4	SMS	P52788	0.0135893	-0.0136065	0.484	-0.484613	6.30124	6.18357	6.30257	6.1849	0.028077	6.24216	cePISA-3	-0.00704831	-0.00758746	-0.179636	-0.193377	6.23588	6.23355	6.19851	6.19618	0.0392366	6.26642	lcPISA-5
(+)-JQ-1	BRD2;BRD3;BRD4	CD46	P15529-2	-0.220973	0.0296042	-4.02573	0.539335	5.3502	6.36503	5.39959	6.41443	0.0548902	6.23576	cePISA-3	0.0576882	-0.0252897	1.17892	-0.516824	6.49812	6.13492	6.48663	6.12343	0.0489329	6.24341	lcPISA-5
(+)-JQ-1	BRD2;BRD3;BRD4	BICD2	Q8TD16-2	-0.0449661	-0.0253924	-1.79555	-1.01395	6.06449	6.14733	6.04374	6.12658	0.0250431	6.25648	cePISA-3	-0.00329445	-0.0157709	-0.0597361	-0.285963	6.23757	6.18386	6.19896	6.14525	0.05515	6.25183	lcPISA-5
(+)-JQ-1	BRD2;BRD3;BRD4	BICD1	Q96G01	0.00590648	0.085752	0.173976	2.52584	6.27433	6.63138	6.26257	6.61961	0.0339499	6.2487	cePISA-3	0.0279722	0.0196008	0.350937	0.24591	6.36726	6.33042	6.36342	6.32658	0.0797073	6.245	lcPISA-5
(+)-JQ-1	BRD2;BRD3;BRD4	CTPS2	Q9NRF8	0.00730687	-0.000134078	0.326664	-0.00599415	6.27285	6.24057	6.29504	6.26277	0.0223682	6.24116	cePISA-3	0.0147697	-0.0347019	0.412818	-0.969927	6.31003	6.09732	6.29567	6.08296	0.0357778	6.24576	lcPISA-5
(+)-JQ-1	BRD2;BRD3;BRD4	CTPS1	P17812	0.0140687	-0.0425087	0.480942	-1.45317	6.3106	6.06792	6.34896	6.10627	0.0292524	6.24937	cePISA-3	0.0218524	-0.027664	0.674011	-0.853263	6.35777	6.14326	6.32863	6.11412	0.0324214	6.2622	lcPISA-5
(+)-JQ-1	BRD2;BRD3;BRD4	SLC25A44	Q96H78	-0.08384	0.0759026	-0.653564	0.591688	5.85433	6.53979	5.99872	6.68419	0.128281	6.20462	cePISA-3	0.067529	-0.150306	1.10394	-2.45716	6.53557	5.61964	6.49021	5.57428	0.0611708	6.2367	lcPISA-5
(+)-JQ-1	BRD2;BRD3;BRD4	MRPL24	Q96A35	0.1305	0.00325589	1.86346	0.0464923	6.80246	6.22818	6.74449	6.17022	0.0700308	6.21415	cePISA-3	-0.0673297	0.0637249	-0.521172	0.493269	5.92825	6.49198	6.19588	6.75962	0.129189	6.21147	lcPISA-5
(+)-JQ-1	BRD2;BRD3;BRD4	RPS21	P63220	-0.0694665	0.00234538	-1.60306	0.0541236	5.97443	6.27933	6.02673	6.33164	0.0433338	6.26914	cePISA-3	0.0385513	-0.00455928	0.825416	-0.097618	6.39471	6.20646	6.25488	6.06662	0.0467053	6.2261	lcPISA-5
(+)-JQ-1	BRD2;BRD3;BRD4	CA1	P00915	-0.0190691	-0.00106649	-0.648109	-0.0362471	6.16326	6.24065	6.14491	6.2223	0.0294227	6.24526	cePISA-3	0.00972728	0.00370573	0.226216	0.0861801	6.28073	6.25457	6.25386	6.2277	0.0429999	6.23853	lcPISA-5
(+)-JQ-1	BRD2;BRD3;BRD4	LRCH1	Q9Y2L9-3	-0.187273	-0.166713	-1.09542	-0.975161	5.46443	5.54286	5.43655	5.51498	0.170959	6.22185	cePISA-3
(+)-JQ-1	BRD2;BRD3;BRD4	LRCH3	Q96II8	0.0307007	-0.0584623	0.534389	-1.01762	6.41643	6.03188	6.37925	5.9947	0.0574502	6.28134	cePISA-3
(+)-JQ-1	BRD2;BRD3;BRD4	EMC1	Q8N766	0.0283243	-0.0203569	1.03153	-0.741367	6.37427	6.16277	6.38708	6.17558	0.0274585	6.25035	cePISA-3	-0.0273006	-0.0400352	-1.0012	-1.46821	6.14127	6.0873	6.14092	6.08695	0.027268	6.25859	lcPISA-5
(+)-JQ-1	BRD2;BRD3;BRD4	EMC1	H7C5A2	-0.146647	-0.110207	-0.725929	-0.545548	5.51809	5.65925	5.49217	5.63332	0.202012	6.10849	cePISA-3
(+)-JQ-1	BRD2;BRD3;BRD4	NELFA	Q9H3P2	-0.033365	-0.0399705	-0.655184	-0.784895	6.13385	6.10583	6.13883	6.11081	0.0509246	6.27736	cePISA-3	-0.106957	-0.0339362	-0.803082	-0.254808	5.78596	6.08635	5.62615	5.92654	0.133183	6.23121	lcPISA-5
(+)-JQ-1	BRD2;BRD3;BRD4	PTK7	Q13308-6	-0.0237592	-0.0488314	-0.360916	-0.741778	6.11715	6.01176	6.17607	6.07068	0.0658302	6.21873	cePISA-3	0.0904813	0.0318833	1.0865	0.382856	6.65851	6.39348	6.63792	6.37289	0.0832776	6.25373	lcPISA-5
(+)-JQ-1	BRD2;BRD3;BRD4	GOLGA6B	A6NDN3	-0.17855	-0.0668811	-1.65968	-0.621678	5.5383	5.98401	5.54009	5.9858	0.107582	6.26795	cePISA-3
(+)-JQ-1	BRD2;BRD3;BRD4	SECISBP2	Q96T21	-0.16112	-0.014878	-1.1011	-0.101677	5.59846	6.19572	5.63966	6.23692	0.146327	6.25995	cePISA-3	-0.400091	0.0390317	-1.41451	0.137996	4.60091	6.23782	4.38341	6.02032	0.282847	6.07132	lcPISA-5
(+)-JQ-1	BRD2;BRD3;BRD4	KNL1	Q8NG31	-0.038617	-0.0220197	-1.41629	-0.80758	6.10331	6.17393	6.0702	6.14082	0.0272663	6.26889	cePISA-3	0.0737244	-0.155773	0.425329	-0.898683	6.48951	5.5351	6.3723	5.4179	0.173335	6.16621	lcPISA-5
(+)-JQ-1	BRD2;BRD3;BRD4	PTPN18	Q99952	0.133602	-0.0203168	1.51749	-0.230764	6.85692	6.16304	6.83434	6.14046	0.0880411	6.25045	cePISA-3
(+)-JQ-1	BRD2;BRD3;BRD4	TMED1	Q13445	-0.0288846	-0.256534	-0.350267	-3.11084	6.10639	5.21501	6.16514	5.27376	0.0824647	6.22988	cePISA-3	0.0891172	0.0421315	1.46783	0.69394	6.6304	6.41793	6.60853	6.39607	0.0607135	6.23322	lcPISA-5
(+)-JQ-1	BRD2;BRD3;BRD4	COX7A2L	O14548	-0.0479234	-0.00392605	-0.794778	-0.0651109	6.05107	6.23845	6.04013	6.22751	0.0602979	6.25545	cePISA-3	-0.0486126	-0.154613	-0.701516	-2.23118	6.03111	5.60387	5.9933	5.56606	0.0692964	6.2378	lcPISA-5
(+)-JQ-1	BRD2;BRD3;BRD4	NECTIN2	Q92692	-0.0274126	0.0220268	-0.836587	0.672221	6.13837	6.35237	6.1586	6.3726	0.0327671	6.25612	cePISA-3	0.0159974	-0.0333154	0.352372	-0.733834	6.30797	6.096	6.31186	6.09989	0.0453992	6.23841	lcPISA-5
(+)-JQ-1	BRD2;BRD3;BRD4	NECTIN2	Q92692-2	-0.174613	-0.0590949	-1.61502	-0.546578	5.53164	5.99278	5.53023	5.99137	0.108118	6.24335	cePISA-3
(+)-JQ-1	BRD2;BRD3;BRD4	UBXN7	O94888	-0.0287487	-0.0105409	-0.983441	-0.360584	6.1296	6.20744	6.18662	6.26447	0.0292328	6.25296	cePISA-3	0.019547	-0.0165892	0.48797	-0.414132	6.33918	6.18236	6.32474	6.16793	0.0400579	6.25387	lcPISA-5
(+)-JQ-1	BRD2;BRD3;BRD4	HNRNPR	O43390-2	0.0471223	0.0302071	1.79443	1.15029	6.47377	6.39832	6.46141	6.38595	0.0262604	6.26574	cePISA-3	0.0947293	0.149598	0.794176	1.25418	6.68287	6.94193	6.77818	7.03724	0.11928	6.25816	lcPISA-5
(+)-JQ-1	BRD2;BRD3;BRD4	HNRNPR	O43390	-0.0120237	0.0139587	-0.131293	0.152422	6.2313	6.34454	6.27886	6.3921	0.0915793	6.28345	cePISA-3
(+)-JQ-1	BRD2;BRD3;BRD4	SYNCRIP	O60506	0.0613785	-0.00240247	2.55618	-0.100054	6.52837	6.24604	6.50405	6.22172	0.0240118	6.25645	cePISA-3	0.101847	0.202273	1.04094	2.06736	6.71939	7.2038	6.75118	7.23558	0.0978411	6.2614	lcPISA-5
(+)-JQ-1	BRD2;BRD3;BRD4	TERF2IP	Q9NYB0	-0.0314701	-0.0294135	-0.667397	-0.623781	6.1055	6.11421	6.10234	6.11105	0.0471535	6.24014	cePISA-3	-0.00712757	-0.0124459	-0.134255	-0.234432	6.22895	6.20603	6.23397	6.21105	0.0530897	6.2598	lcPISA-5
(+)-JQ-1	BRD2;BRD3;BRD4	LHPP	Q9H008	-0.170023	0.0956891	-2.47831	1.3948	5.59143	6.72218	5.47747	6.60822	0.0686043	6.29078	cePISA-3	-0.0865314	0.0154234	-1.22934	0.219118	5.87955	6.31009	5.90266	6.3332	0.0703888	6.24299	lcPISA-5
(+)-JQ-1	BRD2;BRD3;BRD4	RPS8	P62241	0.0224531	-0.0156325	0.657517	-0.457781	6.34502	6.17971	6.37309	6.20778	0.0341483	6.24704	cePISA-3	0.0641138	0.248207	0.323703	1.25317	6.45542	7.33402	6.77525	7.65385	0.198063	6.17483	lcPISA-5
(+)-JQ-1	BRD2;BRD3;BRD4	PSMC6	P62333	0.0622173	-0.00757615	2.45023	-0.298362	6.53437	6.22579	6.49265	6.18406	0.0253925	6.25856	cePISA-3	0.00250461	0.030799	0.0450701	0.554224	6.28404	6.4085	6.26748	6.39194	0.0555714	6.27313	lcPISA-5
(+)-JQ-1	BRD2;BRD3;BRD4	CES2	O00748-4	0.0794938	0.106956	0.876316	1.17905	6.57364	6.69997	6.52149	6.64782	0.0907136	6.22122	cePISA-3	0.209917	0.0257761	1.91955	0.235705	7.17628	6.31637	7.31281	6.4529	0.109357	6.20452	lcPISA-5
(+)-JQ-1	BRD2;BRD3;BRD4	HSP90AB1	P08238	0.00438166	-0.00623476	0.146353	-0.20825	6.26046	6.21456	6.28222	6.23632	0.0299389	6.24148	cePISA-3	-0.0338764	-0.000443098	-0.780143	-0.0102042	6.09133	6.23414	6.09064	6.23345	0.0434233	6.23606	lcPISA-5
(+)-JQ-1	BRD2;BRD3;BRD4	HSP90AB4P	Q58FF6	-0.218766	-0.173787	-1.4257	-1.13257	5.38746	5.55807	5.31651	5.48712	0.153444	6.26959	cePISA-3	0.031288	-0.229	0.203499	-1.48943	6.41008	5.35191	6.50493	5.44676	0.15375	6.27257	lcPISA-5
(+)-JQ-1	BRD2;BRD3;BRD4	HSP90AA1	P07900-2	-0.00996627	0.014937	-0.43365	0.649936	6.19878	6.30671	6.19862	6.30655	0.0229823	6.24175	cePISA-3	-0.012195	0.015477	-0.330604	0.419576	6.20937	6.32962	6.1589	6.27915	0.0368872	6.26208	lcPISA-5
(+)-JQ-1	BRD2;BRD3;BRD4	HSP90AA4P	Q58FG1	0.0235166	-0.224795	0.22976	-2.19628	6.32688	5.32648	6.35152	5.35112	0.102353	6.22459	cePISA-3	0.179375	0.03915	1.35946	0.296712	7.05208	6.3989	7.02013	6.36695	0.131946	6.22759	lcPISA-5
(+)-JQ-1	BRD2;BRD3;BRD4	HSP90AB3P	Q58FF7	0.0466764	0.0629795	0.713463	0.962661	6.46221	6.53566	6.49988	6.57332	0.0654223	6.25648	cePISA-3
(+)-JQ-1	BRD2;BRD3;BRD4	XPNPEP3	Q9NQH7	-0.0261376	0.0267583	-0.57592	0.589596	6.12477	6.35351	6.1438	6.37253	0.0453841	6.23675	cePISA-3	-0.00218276	-0.0155052	-0.0435647	-0.309463	6.24787	6.19044	6.23801	6.18058	0.0501038	6.25733	lcPISA-5
(+)-JQ-1	BRD2;BRD3;BRD4	TRAP1	Q12931	0.0610038	0.0224857	1.82018	0.670909	6.51762	6.34591	6.53857	6.36686	0.0335153	6.24777	cePISA-3	-0.0314157	-0.0422859	-0.987938	-1.32978	6.11484	6.06893	6.09367	6.04777	0.0317992	6.24945	lcPISA-5
(+)-JQ-1	BRD2;BRD3;BRD4	HSP90B1	P14625	-0.0281538	0.037419	-1.40705	1.8701	6.12339	6.40813	6.12034	6.40508	0.0200091	6.24406	cePISA-3	-0.00828759	-0.00618079	-0.329565	-0.245786	6.21328	6.22236	6.19724	6.20632	0.025147	6.24907	lcPISA-5
(+)-JQ-1	BRD2;BRD3;BRD4	KDM8	Q8N371-3	0.0375224	-0.0266416	0.902014	-0.640448	6.41486	6.13581	6.33203	6.05298	0.0415984	6.25016	cePISA-3	-0.104264	-0.0922782	-1.7549	-1.55316	5.81232	5.86081	5.76215	5.81064	0.059413	6.24793	lcPISA-5
(+)-JQ-1	BRD2;BRD3;BRD4	ISL2	Q96A47	-0.149692	0.0237267	-1.18596	0.187979	5.6344	6.35407	5.64389	6.36356	0.12622	6.25042	cePISA-3
(+)-JQ-1	BRD2;BRD3;BRD4	RPSA	P08865	0.0422963	0.0859396	1.62636	3.30452	6.43431	6.63194	6.41847	6.61609	0.0260067	6.24841	cePISA-3	0.0393092	0.0379829	0.853978	0.825166	6.42096	6.41505	6.46008	6.45418	0.0460306	6.24836	lcPISA-5
(+)-JQ-1	BRD2;BRD3;BRD4	RPSA	F8WD59	0.317674	0.287422	1.41238	1.27788	7.2575	7.1069	7.67845	7.52785	0.224921	5.82315	cePISA-3
(+)-JQ-1	BRD2;BRD3;BRD4	BROX	Q5VW32	0.0441968	-0.0431809	1.32472	-1.29427	6.45964	6.08002	6.45571	6.07609	0.033363	6.26475	cePISA-3	0.000243226	-0.0198692	0.00396809	-0.324155	6.22861	6.14238	6.22123	6.135	0.0612955	6.22756	lcPISA-5
(+)-JQ-1	BRD2;BRD3;BRD4	ACOT8	O14734	0.110032	0.201517	2.02101	3.70136	6.7549	7.19712	6.66631	7.10853	0.0544442	6.25887	cePISA-3	0.0105765	-0.0380239	0.223997	-0.805299	6.29563	6.08708	6.27929	6.07074	0.0472171	6.24965	lcPISA-5
(+)-JQ-1	BRD2;BRD3;BRD4	COCH	O43405	-0.107171	0.0170431	-1.44768	0.230222	5.7958	6.31691	5.81202	6.33314	0.074029	6.24273	cePISA-3	0.155123	0.133122	1.70746	1.4653	6.96041	6.85507	7.06769	6.96235	0.0908501	6.25084	lcPISA-5
(+)-JQ-1	BRD2;BRD3;BRD4	ANO10	Q9NW15	-0.00473901	0.0176242	-0.121725	0.452691	6.22145	6.31864	6.22336	6.32055	0.0389321	6.24192	cePISA-3	-0.0296615	-0.0976715	-0.625042	-2.05818	6.122	5.8401	6.1336	5.8517	0.0474553	6.24917	lcPISA-5
(+)-JQ-1	BRD2;BRD3;BRD4	INF2	Q27J81	-0.0585582	0.0296172	-0.979677	0.495495	6.00938	6.38811	6.0382	6.41694	0.0597729	6.25831	cePISA-3
(+)-JQ-1	BRD2;BRD3;BRD4	AHNAK	Q09666	-0.0343463	0.0549844	-0.974267	1.55969	6.10726	6.49737	6.11781	6.50792	0.0352534	6.25439	cePISA-3	0.0202403	0.0137849	0.587055	0.399821	6.32988	6.30162	6.30928	6.28102	0.0344777	6.24169	lcPISA-5
(+)-JQ-1	BRD2;BRD3;BRD4	NRIP1	P48552	-0.0314958	-0.11077	-0.221545	-0.779169	6.13262	5.80473	5.91539	5.5875	0.142165	6.26798	cePISA-3
(+)-JQ-1	BRD2;BRD3;BRD4	RPS18	P62269	0.00606326	-0.0119685	0.143657	-0.28357	6.27815	6.20017	6.32991	6.25193	0.0422064	6.25182	cePISA-3	0.0886918	0.110006	0.905727	1.12339	6.62685	6.72548	6.81141	6.91004	0.0979233	6.23172	lcPISA-5
(+)-JQ-1	BRD2;BRD3;BRD4	ANKRD11	Q6UB99	0.00174939	0.0490854	0.0151937	0.426315	6.24253	6.45075	6.19539	6.40361	0.115139	6.23496	cePISA-3
(+)-JQ-1	BRD2;BRD3;BRD4	EIF2S1	P05198	0.00385716	-0.00752916	0.157427	-0.307296	6.25467	6.20549	6.25847	6.2093	0.0245013	6.23796	cePISA-3	0.0262112	0.07619	0.48364	1.40583	6.34019	6.56369	6.35365	6.57714	0.0541957	6.22605	lcPISA-5
(+)-JQ-1	BRD2;BRD3;BRD4	ABCE1	P61221	-0.00874854	0.0651643	-0.296884	2.21137	6.18994	6.51533	6.16534	6.49073	0.0294679	6.22759	cePISA-3	0.0114085	-0.00616096	0.344497	-0.18604	6.29526	6.21906	6.29571	6.21951	0.0331163	6.24568	lcPISA-5
(+)-JQ-1	BRD2;BRD3;BRD4	WAS	P42768	-0.174572	-0.0144844	-1.16811	-0.096919	5.48225	6.12562	5.35082	5.99419	0.149449	6.18743	cePISA-3
(+)-JQ-1	BRD2;BRD3;BRD4	LACTB2	Q53H82	-0.0290147	-0.00086666	-0.973691	-0.0290839	6.13635	6.25725	6.1251	6.246	0.0297986	6.261	cePISA-3	0.0055524	-0.0181902	0.146	-0.478309	6.27663	6.17417	6.26604	6.16359	0.0380303	6.25251	lcPISA-5
(+)-JQ-1	BRD2;BRD3;BRD4	HES1	Q14469	0.120935	0.094531	0.677266	0.529396	6.67198	6.55098	6.86783	6.74683	0.178564	6.13549	cePISA-3	0.105166	-0.257493	0.553404	-1.35498	6.63984	5.164	6.59526	5.11942	0.190035	6.17305	lcPISA-5
(+)-JQ-1	BRD2;BRD3;BRD4	PAIP1	Q9H074	0.0189614	0.174023	0.479975	4.40508	6.31114	7.02726	6.27977	6.99589	0.039505	6.22874	cePISA-3	0.00471373	0.0569561	0.129757	1.56786	6.28606	6.51786	6.28606	6.51786	0.0363274	6.26555	lcPISA-5
(+)-JQ-1	BRD2;BRD3;BRD4	ILK	Q13418	0.0586163	-0.00495555	1.34022	-0.113305	6.53453	6.25284	6.50735	6.22566	0.0437364	6.27436	cePISA-3	0.061775	0.0447915	0.738514	0.535478	6.52564	6.44928	6.52236	6.44599	0.0836478	6.25212	lcPISA-5
(+)-JQ-1	BRD2;BRD3;BRD4	RPL14	P50914	0.0339523	0.0702429	0.820946	1.69843	6.40542	6.56859	6.40237	6.56554	0.0413576	6.25643	cePISA-3	0.16007	0.381785	0.427874	1.02053	6.67004	7.77806	7.49769	8.60571	0.374105	5.96956	lcPISA-5
(+)-JQ-1	BRD2;BRD3;BRD4	WDCP	Q9H6R7	-0.00630039	0.104475	-0.130312	2.16087	6.23194	6.7293	6.22714	6.7245	0.0483485	6.25922	cePISA-3	0.0407057	0.0368826	0.528735	0.479076	6.40475	6.38781	6.4497	6.43275	0.076987	6.22657	lcPISA-5
(+)-JQ-1	BRD2;BRD3;BRD4	DCAF4	Q8WV16	-0.275795	-0.27942	-1.58878	-1.60966	5.13253	5.11965	5.1759	5.16302	0.173589	6.21375	cePISA-3
(+)-JQ-1	BRD2;BRD3;BRD4	ABHD10	Q9NUJ1	-0.034335	0.0265876	-0.930165	0.720281	6.09725	6.36024	6.11285	6.37584	0.0369128	6.24409	cePISA-3	0.00751337	-0.0224134	0.151507	-0.451965	6.26644	6.13779	6.24144	6.11279	0.049591	6.23389	lcPISA-5
(+)-JQ-1	BRD2;BRD3;BRD4	GLTP	Q9NZD2	0.0775125	0.0435483	0.888404	0.499126	6.62477	6.47063	6.59827	6.44413	0.0872492	6.27822	cePISA-3	-0.0757755	-0.304982	-0.632363	-2.54514	5.92453	5.05424	6.0759	5.20561	0.119829	6.24403	lcPISA-5
(+)-JQ-1	BRD2;BRD3;BRD4	NPM1	P06748	-0.00836169	0.0548174	-0.24489	1.60545	6.19161	6.46877	6.20236	6.47953	0.0341447	6.22759	cePISA-3	0.148153	0.257888	0.881172	1.53385	6.82259	7.36177	7.09861	7.6378	0.168132	6.15674	lcPISA-5
(+)-JQ-1	BRD2;BRD3;BRD4	ATP6V1C1	P21283	0.0479664	0.0155603	2.29116	0.743251	6.45512	6.31174	6.44231	6.29893	0.0209355	6.24403	cePISA-3	-0.00969646	0.00490649	-0.125806	0.0636588	6.22506	6.28839	6.2628	6.32613	0.0770749	6.26704	lcPISA-5
(+)-JQ-1	BRD2;BRD3;BRD4	CCT7	Q99832	0.0218578	0.00564252	0.835452	0.215669	6.31764	6.24702	6.31582	6.24521	0.0261628	6.22264	cePISA-3	-0.0332881	-0.0112465	-1.21837	-0.41163	6.11092	6.205	6.11769	6.21177	0.0273218	6.25357	lcPISA-5
(+)-JQ-1	BRD2;BRD3;BRD4	UBE2L3	P68036-3	-0.048267	0.0162693	-1.29307	0.435856	6.02726	6.303	6.07048	6.34622	0.0373273	6.23233	cePISA-3	0.00204792	-0.0109325	0.0527622	-0.281661	6.25659	6.20054	6.2286	6.17256	0.0388142	6.24771	lcPISA-5
(+)-JQ-1	BRD2;BRD3;BRD4	RAB5A	P20339	0.028661	0.0050063	0.596628	0.104215	6.37663	6.27293	6.37379	6.27009	0.0480384	6.2512	cePISA-3	-0.00199306	-0.0332946	-0.0280832	-0.469137	6.26429	6.12985	6.07096	5.93651	0.0709699	6.27295	lcPISA-5
(+)-JQ-1	BRD2;BRD3;BRD4	RAB5B	P61020	0.0384642	0.0459903	0.852726	1.01957	6.4375	6.47117	6.42233	6.456	0.0451074	6.26814	cePISA-3	-0.057188	-0.00547255	-0.950375	-0.0909451	6.02027	6.24	6.01813	6.23785	0.0601742	6.26371	lcPISA-5
(+)-JQ-1	BRD2;BRD3;BRD4	RAB5C	P51148-2	-0.00606538	-0.0357743	-0.18152	-1.07063	6.22114	6.09434	6.23172	6.10492	0.0334144	6.24735	cePISA-3	0.0486086	-0.0268608	1.23976	-0.685083	6.45244	6.12359	6.46291	6.13405	0.0392081	6.23867	lcPISA-5
(+)-JQ-1	BRD2;BRD3;BRD4	KAT2A	Q92830	0.137249	0.0735161	1.04655	0.560571	6.86383	6.56721	6.9004	6.60378	0.131145	6.24094	cePISA-3
(+)-JQ-1	BRD2;BRD3;BRD4	BRCA1	P38398-7	0.0174278	0.000433773	0.277581	0.0069089	6.32778	6.25368	6.33368	6.25958	0.0627846	6.2518	cePISA-3
(+)-JQ-1	BRD2;BRD3;BRD4	PUS3	Q9BZE2	0.0910262	0.0733494	1.03909	0.8373	6.67934	6.598	6.60838	6.52704	0.0876023	6.27093	cePISA-3	0.0371177	-0.0470676	0.570609	-0.723569	6.42169	6.05769	6.41727	6.05327	0.0650492	6.25858	lcPISA-5
(+)-JQ-1	BRD2;BRD3;BRD4	LARS2	Q15031	0.147363	-0.0162289	1.72859	-0.190368	6.89121	6.15247	6.86441	6.12567	0.0852501	6.22207	cePISA-3	-0.0131473	-0.0245783	-0.304923	-0.570042	6.18976	6.14091	6.15874	6.10989	0.0431166	6.24643	lcPISA-5
(+)-JQ-1	BRD2;BRD3;BRD4	PSME4	Q14997	0.032631	-0.0384773	0.633267	-0.746726	6.37716	6.07045	6.36984	6.06314	0.051528	6.23454	cePISA-3	0.0111213	-0.060157	0.213503	-1.15488	6.27747	5.97486	6.28866	5.98605	0.0520896	6.22926	lcPISA-5
(+)-JQ-1	BRD2;BRD3;BRD4	OXR1	Q8N573	-0.0541904	-0.0314816	-1.23784	-0.719118	6.01886	6.11435	6.02808	6.12357	0.0437781	6.24925	cePISA-3	-0.0148195	-0.0670523	-0.317991	-1.43878	6.20095	5.98046	6.17839	5.9579	0.0466036	6.26497	lcPISA-5
(+)-JQ-1	BRD2;BRD3;BRD4	NCAPG2	Q86XI2	0.0691798	-0.0184046	1.39433	-0.370948	6.57931	6.19177	6.55498	6.16744	0.049615	6.27126	cePISA-3
(+)-JQ-1	BRD2;BRD3;BRD4	SORT1	Q99523	-0.0359762	-0.0071577	-1.32858	-0.26433	6.09577	6.21875	6.06572	6.18871	0.0270786	6.24969	cePISA-3	0.0584821	-0.00389075	1.17374	-0.0780873	6.59453	6.3155	6.47717	6.19814	0.0498256	6.33256	lcPISA-5
(+)-JQ-1	BRD2;BRD3;BRD4	TRIP12	Q14669-2	0.0193238	-0.0189246	0.352889	-0.345598	6.33863	6.17279	6.33465	6.16881	0.0547589	6.25429	cePISA-3
(+)-JQ-1	BRD2;BRD3;BRD4	BRCA2	P51587	-0.277967	-0.0135735	-2.05991	-0.100588	5.12901	6.16061	5.00468	6.03628	0.134941	6.21884	cePISA-3
(+)-JQ-1	BRD2;BRD3;BRD4	MRPL46	Q9H2W6	0.0555969	-0.00381238	0.632575	-0.0433768	6.40929	6.15072	6.39757	6.139	0.0878898	6.167	cePISA-3	-0.00942619	0.0283004	-0.129276	0.388127	6.19438	6.35851	6.33184	6.49596	0.0729152	6.23499	lcPISA-5
(+)-JQ-1	BRD2;BRD3;BRD4	POP4	O95707	-0.0392852	-0.019537	-0.847971	-0.421706	6.07436	6.15808	6.0431	6.12682	0.0463285	6.24204	cePISA-3	0.053735	0.0829967	0.860315	1.32881	6.48763	6.62056	6.50265	6.63558	0.0624596	6.25043	lcPISA-5
(+)-JQ-1	BRD2;BRD3;BRD4	CYCS	P99999	-0.0338723	0.0371315	-0.892451	0.978323	6.0925	6.39985	6.17632	6.48367	0.0379542	6.23723	cePISA-3	-0.00800475	-0.0175111	-0.205914	-0.450455	6.21687	6.17604	6.21839	6.17756	0.0388742	6.25146	lcPISA-5
(+)-JQ-1	BRD2;BRD3;BRD4	HECTD4	J3KPF0	-0.00178008	-0.0588969	-0.0302144	-0.999691	6.28128	6.03747	6.27618	6.03236	0.0589151	6.28904	cePISA-3
(+)-JQ-1	BRD2;BRD3;BRD4	RNF141	Q8WVD5	-0.00592353	0.0953347	-0.0866475	1.39453	6.20394	6.65502	6.15922	6.6103	0.0683636	6.22947	cePISA-3	0.0425085	0.0679329	0.338573	0.541074	6.40697	6.52088	6.42041	6.53432	0.125552	6.22095	lcPISA-5
(+)-JQ-1	BRD2;BRD3;BRD4	NIF3L1	Q9GZT8	-0.0454461	0.0501107	-1.20302	1.3265	6.05161	6.46601	6.00886	6.42326	0.0377766	6.24527	cePISA-3	0.0207148	-0.0425337	0.419347	-0.861045	6.35178	6.07934	6.35744	6.08499	0.0493978	6.26124	lcPISA-5
(+)-JQ-1	BRD2;BRD3;BRD4	SOHLH2	Q9NX45-3	-0.015896	-0.0446436	-0.270899	-0.760816	6.17058	6.04884	6.17159	6.04985	0.0586786	6.23895	cePISA-3
(+)-JQ-1	BRD2;BRD3;BRD4	ANKRD27	Q96NW4	-0.0238971	0.107891	-0.417778	1.88618	6.18093	6.77214	6.11659	6.7078	0.0572006	6.28416	cePISA-3
(+)-JQ-1	BRD2;BRD3;BRD4	ARHGEF1	M0QZR4	0.000418832	-0.0334756	0.0124564	-0.995595	6.27002	6.12443	6.2769	6.13131	0.0336237	6.2682	cePISA-3
(+)-JQ-1	BRD2;BRD3;BRD4	ASCC3	Q8N3C0	-0.0322834	-0.0251455	-0.562854	-0.438406	6.11505	6.14538	6.14675	6.17708	0.0573566	6.25343	cePISA-3	0.303044	0.332554	1.70759	1.87386	7.62159	7.77909	7.57207	7.72957	0.17747	6.1776	lcPISA-5
(+)-JQ-1	BRD2;BRD3;BRD4	MLYCD	O95822	-0.0511163	-0.0391974	-0.816922	-0.626438	6.00547	6.0553	5.98167	6.03149	0.0625718	6.22207	cePISA-3	-0.0829399	-0.0169229	-1.33627	-0.27265	5.90654	6.1831	5.94728	6.22384	0.062068	6.25605	lcPISA-5
(+)-JQ-1	BRD2;BRD3;BRD4	HAUS4	Q9H6D7	0.0478485	-0.00953496	1.11514	-0.222218	6.47475	6.22227	6.47097	6.21849	0.0429081	6.26353	cePISA-3	-0.0111403	-0.030698	-0.0695606	-0.19168	6.1612	6.07824	6.15982	6.07686	0.160152	6.20896	lcPISA-5
(+)-JQ-1	BRD2;BRD3;BRD4	OPTN	Q96CV9	0.00177325	-0.0262844	0.0419094	-0.621211	6.24813	6.12779	6.19424	6.0739	0.0423115	6.24045	cePISA-3	0.0536528	0.0608351	0.487892	0.553204	6.46588	6.49815	6.43366	6.46593	0.109969	6.22983	lcPISA-5
(+)-JQ-1	BRD2;BRD3;BRD4	SLC3A2	P08195-3	-0.0650389	-0.0213539	-2.15911	-0.708891	5.96554	6.14894	5.96226	6.14566	0.030123	6.24063	cePISA-3	-0.0295762	-0.0208463	-0.716011	-0.504669	6.10436	6.14141	6.11855	6.1556	0.0413069	6.23079	lcPISA-5
(+)-JQ-1	BRD2;BRD3;BRD4	SLC3A2	F5GZS6	0.0891217	0.248333	0.653983	1.82229	6.55086	7.31519	6.56996	7.33429	0.136275	6.15843	cePISA-3	-0.043636	0.065522	-0.250943	0.376806	6.04235	6.51727	6.09908	6.574	0.173888	6.2279	lcPISA-5
(+)-JQ-1	BRD2;BRD3;BRD4	ECSIT	Q9BQ95	0.00751992	0.00785532	0.16398	0.171294	6.27928	6.28073	6.33084	6.3323	0.0458587	6.24663	cePISA-3	0.0224012	-0.0377893	0.504203	-0.850558	6.31484	6.0568	6.33954	6.0815	0.0444288	6.21754	lcPISA-5
(+)-JQ-1	BRD2;BRD3;BRD4	LSG1	Q9H089	0.0182318	-0.0746225	0.235714	-0.964771	6.31996	5.92601	6.33472	5.94077	0.0773473	6.2406	cePISA-3	0.169442	0.103262	0.982981	0.599053	6.88349	6.57486	6.91356	6.60493	0.172376	6.12071	lcPISA-5
(+)-JQ-1	BRD2;BRD3;BRD4	APAF1	O14727	0.0411824	-0.0181665	0.799088	-0.352496	6.40451	6.14639	6.40701	6.14889	0.0515368	6.22427	cePISA-3
(+)-JQ-1	BRD2;BRD3;BRD4	PIEZO1	Q92508	-0.00646668	0.0158362	-0.181451	0.444354	6.22492	6.32191	6.25356	6.35054	0.0356387	6.25289	cePISA-3	0.0344604	-0.0368142	0.727584	-0.77728	6.39915	6.09069	6.39347	6.08501	0.0473628	6.24811	lcPISA-5
(+)-JQ-1	BRD2;BRD3;BRD4	FAM98C	Q17RN3	-0.459465	-0.0405053	-3.25438	-0.286898	4.49898	6.01497	4.68313	6.19912	0.141184	6.18624	cePISA-3
(+)-JQ-1	BRD2;BRD3;BRD4	GOLGA8R	I6L899	-0.219605	0.00479975	-1.28483	0.0280816	5.28299	6.17209	5.26669	6.15579	0.170922	6.15159	cePISA-3	0.0717036	0.013438	0.410902	0.0770071	6.45925	6.20358	6.18256	5.92689	0.174503	6.14607	lcPISA-5
(+)-JQ-1	BRD2;BRD3;BRD4	KCTD9	Q7L273	-0.112106	-0.054248	-1.93666	-0.937147	5.79455	6.03167	5.83941	6.07652	0.0578864	6.26279	cePISA-3	0.0199826	-0.162216	0.375238	-3.04613	6.34442	5.59171	6.42205	5.66934	0.0532531	6.25715	lcPISA-5
(+)-JQ-1	BRD2;BRD3;BRD4	RALGAPB	Q86X10	-0.0340684	-0.017459	-0.610854	-0.313043	6.08673	6.15721	6.03166	6.10214	0.0557717	6.23217	cePISA-3	-0.00633494	0.201648	-0.0576488	1.83503	6.24219	7.21018	6.19366	7.16165	0.109888	6.26966	lcPISA-5
(+)-JQ-1	BRD2;BRD3;BRD4	RALGAPB	Q86X10-3	0.20383	0.173613	1.20082	1.0228	7.22725	7.07745	7.43132	7.28152	0.169743	6.27501	cePISA-3
(+)-JQ-1	BRD2;BRD3;BRD4	CDC42EP4	Q9H3Q1	-0.0458849	0.0539646	-0.652648	0.767571	6.04605	6.47932	6.04328	6.47655	0.0703057	6.24144	cePISA-3	0.0260388	-0.0181737	0.409557	-0.28585	6.36727	6.1751	6.41646	6.22429	0.0635778	6.25338	lcPISA-5
(+)-JQ-1	BRD2;BRD3;BRD4	MAP4	E7EVA0	-0.0305532	-0.00474805	-0.454105	-0.0705693	6.13376	6.24446	6.03481	6.14551	0.0672821	6.26504	cePISA-3	0.047378	0.144335	0.430802	1.31242	6.4278	6.87463	6.39819	6.84502	0.109976	6.22014	lcPISA-5
(+)-JQ-1	BRD2;BRD3;BRD4	MAP4	P27816	-0.069628	0.0159738	-2.16651	0.49703	5.94991	6.31363	5.99621	6.35993	0.0321384	6.24411	cePISA-3	0.000739476	0.00463102	0.0274476	0.171893	6.26422	6.28113	6.24596	6.26288	0.0269414	6.261	lcPISA-5
(+)-JQ-1	BRD2;BRD3;BRD4	MAP4	P27816-5	0.0307986	0.331011	0.232968	2.50385	6.33164	7.79631	6.23853	7.7032	0.132201	6.19791	cePISA-3
(+)-JQ-1	BRD2;BRD3;BRD4	UQCRC1	P31930	0.00770156	0.0253946	0.313164	1.03261	6.26774	6.34507	6.28666	6.364	0.0245927	6.23437	cePISA-3	0.00396677	-0.061157	0.121231	-1.86905	6.26781	5.99116	6.23844	5.9618	0.0327209	6.25059	lcPISA-5
(+)-JQ-1	BRD2;BRD3;BRD4	PMPCB	O75439	0.0256712	-0.0205707	0.701223	-0.561901	6.35585	6.15536	6.34827	6.14778	0.0366091	6.24375	cePISA-3	-0.00216402	0.0253046	-0.0435841	0.509644	6.24538	6.36543	6.24849	6.36854	0.0496516	6.25476	lcPISA-5
(+)-JQ-1	BRD2;BRD3;BRD4	XPO4	Q9C0E2	0.00480651	-0.0903193	0.142159	-2.67131	6.28669	5.88554	6.30238	5.90123	0.0338108	6.26578	cePISA-3	0.0147835	-0.000102499	0.36834	-0.00255383	6.32823	6.26327	6.30388	6.23892	0.0401353	6.26372	lcPISA-5
(+)-JQ-1	BRD2;BRD3;BRD4	RAP1GDS1	P52306-5	0.00891225	-0.0215175	0.289988	-0.70014	6.29378	6.16242	6.27981	6.14845	0.0307331	6.25502	cePISA-3	-0.0359593	0.0338894	-0.536571	0.505685	6.09173	6.39391	6.10996	6.41215	0.0670169	6.24547	lcPISA-5
(+)-JQ-1	BRD2;BRD3;BRD4	ANKRD52	Q8NB46	0.0441649	0.0667679	0.65889	0.9961	6.45893	6.56092	6.49342	6.59541	0.0670293	6.2642	cePISA-3	-0.516457	0.204668	-3.06683	1.21536	4.33981	7.15402	4.21757	7.03179	0.168401	6.20782	lcPISA-5
(+)-JQ-1	BRD2;BRD3;BRD4	ALG13	Q9NP73	0.0487741	0.0252118	0.660939	0.341646	6.47243	6.36758	6.45178	6.34693	0.0737952	6.25727	cePISA-3	-0.0299865	-0.153716	-0.465086	-2.38411	6.11853	5.61566	6.08031	5.57744	0.0644752	6.24704	lcPISA-5
(+)-JQ-1	BRD2;BRD3;BRD4	EIF2B1	Q14232	-0.00495059	0.0740576	-0.195966	2.93152	6.21549	6.56537	6.20865	6.55853	0.0252625	6.23686	cePISA-3	-0.05042	-0.0311915	-1.54396	-0.955147	6.03843	6.11946	6.06837	6.14939	0.0326562	6.2532	lcPISA-5
(+)-JQ-1	BRD2;BRD3;BRD4	DNAJC13	O75165	0.0273831	0.0263952	0.751922	0.724797	6.38432	6.37995	6.40335	6.39898	0.0364175	6.26429	cePISA-3	-0.00989785	0.0768752	-0.151227	1.17456	6.20692	6.59169	6.19132	6.5761	0.0654505	6.24965	lcPISA-5
(+)-JQ-1	BRD2;BRD3;BRD4	IMPAD1	Q9NX62	-0.0564282	0.00374165	-1.38797	0.092034	6.01007	6.26603	6.08544	6.3414	0.0406551	6.24981	cePISA-3	0.0158491	-0.057136	0.308448	-1.11195	6.32137	6.00953	6.32375	6.01191	0.0513835	6.2523	lcPISA-5
(+)-JQ-1	BRD2;BRD3;BRD4	IARS2	Q9NSE4	0.0597925	-0.00411649	1.76803	-0.121722	6.47865	6.19792	6.48972	6.20899	0.0338187	6.21563	cePISA-3	0.0272122	-0.0320595	0.858734	-1.0117	6.36946	6.11308	6.33733	6.08095	0.0316887	6.25045	lcPISA-5
(+)-JQ-1	BRD2;BRD3;BRD4	APLP2	Q06481	0.0180512	-0.104553	0.396682	-2.2976	6.345	5.82806	6.4071	5.89016	0.0455054	6.26611	cePISA-3	0.0709927	0.00150808	1.10694	0.0235146	6.54848	6.24056	6.58568	6.27776	0.0641341	6.23404	lcPISA-5
(+)-JQ-1	BRD2;BRD3;BRD4	APP	P05067	0.0677608	0.151184	0.767145	1.71161	6.52572	6.91419	6.49992	6.88839	0.0883286	6.2263	cePISA-3	0.208987	0.0913529	1.75853	0.768693	7.15845	6.59793	7.2214	6.66088	0.118842	6.19309	lcPISA-5
(+)-JQ-1	BRD2;BRD3;BRD4	TARS1	P26639	0.0289307	0.0460748	1.44972	2.30881	6.36841	6.44454	6.3482	6.42433	0.0199561	6.24197	cePISA-3	0.00403609	0.0202844	0.0890964	0.447777	6.27663	6.34772	6.25086	6.32195	0.0453003	6.2591	lcPISA-5
(+)-JQ-1	BRD2;BRD3;BRD4	TARSL2	A2RTX5	-0.0106265	-0.0236608	-0.317946	-0.707934	6.20524	6.14944	6.19294	6.13713	0.0334224	6.25112	cePISA-3	0.0132333	-0.00162932	0.233247	-0.028718	6.29908	6.23452	6.25387	6.18931	0.0567352	6.24156	lcPISA-5
(+)-JQ-1	BRD2;BRD3;BRD4	TXLNG	Q9NUQ3	-0.014472	0.0367551	-0.68327	1.73533	6.19242	6.41625	6.19136	6.41519	0.0211804	6.25485	cePISA-3	-0.00590114	0.0058771	-0.167964	0.16728	6.22387	6.27489	6.21399	6.26501	0.0351334	6.24939	lcPISA-5
(+)-JQ-1	BRD2;BRD3;BRD4	ZUP1	Q96AP4	-0.0168945	-0.129443	-0.092747	-0.710615	6.15237	5.69065	6.15237	5.69065	0.182157	6.22484	cePISA-3
(+)-JQ-1	BRD2;BRD3;BRD4	HADHA	P40939	0.167431	0.0675485	2.21598	0.894018	6.96954	6.50334	6.95614	6.48994	0.0755561	6.20587	cePISA-3	0.236802	0.276109	1.52308	1.77591	7.23262	7.43239	7.38886	7.58863	0.155475	6.13778	lcPISA-5
(+)-JQ-1	BRD2;BRD3;BRD4	UGGT1	Q9NYU2	0.0145995	0.0188166	1.11779	1.44067	6.31621	6.33469	6.32333	6.34182	0.013061	6.25261	cePISA-3	0.0175834	-0.031739	0.776866	-1.40229	6.32909	6.11637	6.30816	6.09544	0.0226337	6.25242	lcPISA-5
(+)-JQ-1	BRD2;BRD3;BRD4	UGGT2	Q9NYU1	-0.00597093	-0.0442178	-0.109284	-0.809302	6.22572	6.06285	6.15336	5.99048	0.054637	6.25155	cePISA-3	-0.0845214	0.0122381	-1.07375	0.155471	5.88074	6.28868	5.91997	6.32791	0.078716	6.23556	lcPISA-5
(+)-JQ-1	BRD2;BRD3;BRD4	STAT6	P42226	-0.0277188	-0.00268831	-0.696654	-0.0675649	6.13614	6.24353	6.10169	6.20908	0.0397886	6.25518	cePISA-3	0.136949	-0.118347	1.30953	-1.13166	6.84998	5.73902	6.73724	5.62628	0.104578	6.22965	lcPISA-5
(+)-JQ-1	BRD2;BRD3;BRD4	STAT5A	P42229	0.0740046	6.94643e-05	1.9928	0.00187054	6.55845	6.23081	6.53276	6.20512	0.037136	6.23051	cePISA-3	-0.00984395	-0.00169333	-0.109476	-0.0188317	6.19355	6.22864	6.12728	6.16237	0.0899189	6.23595	lcPISA-5
(+)-JQ-1	BRD2;BRD3;BRD4	STAT5B	P51692	0.0853274	0.126231	1.54257	2.28202	6.63127	6.82198	6.56751	6.75821	0.0553152	6.25045	cePISA-3	0.0405382	0.0250377	0.308267	0.190396	6.44637	6.37747	6.34045	6.27156	0.131503	6.26775	lcPISA-5
(+)-JQ-1	BRD2;BRD3;BRD4	ABCB7	O75027-2	0.0589922	-0.0157515	0.844691	-0.225541	6.52792	6.19834	6.50817	6.17858	0.0698389	6.26638	cePISA-3	-0.0238254	-0.134779	-0.450491	-2.54841	6.15136	5.69601	6.10806	5.65271	0.0528876	6.25379	lcPISA-5
(+)-JQ-1	BRD2;BRD3;BRD4	SNX16	P57768	-0.147106	0.0017425	-1.87803	0.0222457	5.61545	6.22576	5.67988	6.29019	0.0783299	6.21825	cePISA-3
(+)-JQ-1	BRD2;BRD3;BRD4	HAUS3	Q68CZ6	0.0086686	-0.0735388	0.18729	-1.58885	6.32908	5.97852	6.36477	6.01421	0.0462843	6.29117	cePISA-3	0.0425455	0.420443	0.211939	2.09442	6.43985	8.36824	6.6228	8.55119	0.200744	6.2527	lcPISA-5
(+)-JQ-1	BRD2;BRD3;BRD4	SLC25A13	Q9UJS0-2	-0.0263323	0.0633542	-0.643675	1.54865	6.13933	6.5331	6.12332	6.51709	0.0409094	6.25241	cePISA-3	0.018575	-0.00365421	0.591709	-0.116406	6.34075	6.2438	6.31603	6.21908	0.0313921	6.25963	lcPISA-5
(+)-JQ-1	BRD2;BRD3;BRD4	SLC25A12	O75746	-0.0332193	0.0805354	-0.731162	1.77259	6.11062	6.61195	6.11195	6.61327	0.0454336	6.25296	cePISA-3	0.0129444	-0.00616329	0.394014	-0.187604	6.30077	6.21787	6.30552	6.22262	0.0328526	6.24449	lcPISA-5
(+)-JQ-1	BRD2;BRD3;BRD4	SMARCC2	Q8TAQ2	0.0113975	-0.0322817	0.399916	-1.1327	6.31907	6.13063	6.31351	6.12506	0.0284998	6.26935	cePISA-3	-0.113553	0.0766254	-1.08409	0.731543	5.73714	6.54554	5.76232	6.57071	0.104745	6.20695	lcPISA-5
(+)-JQ-1	BRD2;BRD3;BRD4	SMARCC2	Q8TAQ2-3	-0.0686226	0.0658383	-0.602993	0.578527	5.97743	6.56131	6.05996	6.64385	0.113803	6.26861	cePISA-3
(+)-JQ-1	BRD2;BRD3;BRD4	SMARCC1	Q92922	0.00301551	-0.0113458	0.100061	-0.376479	6.29068	6.22837	6.29059	6.22828	0.0301366	6.27754	cePISA-3	0.0769464	-0.16907	0.734051	-1.61289	6.60588	5.57022	6.72203	5.68637	0.104824	6.26279	lcPISA-5
(+)-JQ-1	BRD2;BRD3;BRD4	LENG8	Q96PV6	0.0349528	0.174417	0.317929	1.58649	6.40429	7.0543	6.27235	6.92236	0.109939	6.25099	cePISA-3	0.0564633	-0.112235	0.339749	-0.675338	6.5253	5.8052	6.49666	5.77656	0.166191	6.27485	lcPISA-5
(+)-JQ-1	BRD2;BRD3;BRD4	NHP2	Q9NX24	-0.0700447	0.0427732	-1.09857	0.670848	5.95095	6.43499	5.9648	6.44884	0.06376	6.247	cePISA-3	0.0764941	0.167929	0.749589	1.64559	6.57062	7.00052	6.62808	7.05799	0.102048	6.2313	lcPISA-5
(+)-JQ-1	BRD2;BRD3;BRD4	UBA2	Q9UBT2	0.0130305	-0.0187296	0.598569	-0.860364	6.30161	6.16439	6.28898	6.15177	0.0217694	6.24495	cePISA-3	-0.0198586	-0.00592625	-0.425143	-0.126872	6.12225	6.18166	6.108	6.16741	0.0467104	6.2071	lcPISA-5
(+)-JQ-1	BRD2;BRD3;BRD4	DNA2	P51530	0.0650431	0.0793345	0.810698	0.988826	6.54829	6.61348	6.47423	6.53942	0.080231	6.25962	cePISA-3
(+)-JQ-1	BRD2;BRD3;BRD4	INTS13	Q9NVM9	0.00333735	-0.0033821	0.117148	-0.118719	6.26461	6.2355	6.27003	6.24092	0.0284883	6.25014	cePISA-3	-0.0806113	0.00304405	-1.23999	0.0468248	5.89635	6.24836	5.83053	6.18254	0.0650094	6.2352	lcPISA-5
(+)-JQ-1	BRD2;BRD3;BRD4	DCAF1	Q9Y4B6	-0.0147904	-0.0406818	-0.571118	-1.57089	6.19234	6.0822	6.22858	6.11844	0.0258973	6.25615	cePISA-3	0.037567	-0.0839153	0.795787	-1.77759	6.43496	5.91529	6.4951	5.97543	0.0472073	6.26956	lcPISA-5
(+)-JQ-1	BRD2;BRD3;BRD4	TPP1	O14773	-0.00903588	-0.0255191	-0.280813	-0.793071	6.21374	6.14315	6.1626	6.09201	0.0321776	6.25278	cePISA-3	0.0556559	0.016255	0.978322	0.28573	6.5543	6.37772	6.48459	6.30801	0.0568892	6.30626	lcPISA-5
(+)-JQ-1	BRD2;BRD3;BRD4	ZNF618	Q5T7W0	-0.0822224	-0.036374	-1.59494	-0.705578	5.90646	6.09718	5.90833	6.09905	0.0515522	6.25286	cePISA-3	0.0731343	-0.0507428	1.27606	-0.885371	6.56159	6.02168	6.58908	6.04918	0.0573125	6.23725	lcPISA-5
(+)-JQ-1	BRD2;BRD3;BRD4	ZNF618	B1ALC2	-0.101842	-0.117201	-1.02781	-1.18282	5.82827	5.76655	5.77161	5.70989	0.0990863	6.25457	cePISA-3
(+)-JQ-1	BRD2;BRD3;BRD4	ZC3H18	E7ERS3	-0.0320167	0.0352449	-0.934087	1.02827	6.12223	6.41442	6.11724	6.40943	0.0342759	6.25962	cePISA-3
(+)-JQ-1	BRD2;BRD3;BRD4	ZMYND8	Q9ULU4-19	0.014672	0.00710532	0.268367	0.129964	6.32568	6.29258	6.33312	6.30003	0.0546713	6.26167	cePISA-3
(+)-JQ-1	BRD2;BRD3;BRD4	SLC46A1	Q96NT5	-0.0534943	0.229642	-0.570206	2.44779	6.0129	7.31672	6.00968	7.3135	0.0938158	6.24004	cePISA-3	0.110607	-0.0633279	0.836253	-0.478796	6.70507	5.94353	6.75496	5.99341	0.132265	6.21023	lcPISA-5
(+)-JQ-1	BRD2;BRD3;BRD4	ULBP2	Q9BZM5	-0.0876156	0.00209115	-1.23076	0.0293748	5.88772	6.26544	5.91173	6.28945	0.0711884	6.25636	cePISA-3	-0.0861097	-0.191635	-0.495135	-1.10191	5.88856	5.47323	5.92388	5.50854	0.173912	6.25073	lcPISA-5
(+)-JQ-1	BRD2;BRD3;BRD4	EXOC2	Q96KP1	0.0293406	-0.0675267	0.527329	-1.21364	6.37692	5.96281	6.4283	6.01419	0.05564	6.24855	cePISA-3	0.0202754	0.0466978	0.20183	0.464848	6.39495	6.51315	6.38279	6.50099	0.100458	6.3057	lcPISA-5
(+)-JQ-1	BRD2;BRD3;BRD4	ALDH1L2	Q3SY69	0.0222935	-0.0396532	0.487033	-0.866281	6.33889	6.07247	6.35408	6.08766	0.0457741	6.24169	cePISA-3	0.0497691	-0.0104476	0.595386	-0.124984	6.46258	6.19839	6.51094	6.24675	0.0835912	6.24345	lcPISA-5
(+)-JQ-1	BRD2;BRD3;BRD4	MTIF2	P46199	0.000839381	-0.0498494	0.0197722	-1.17424	6.2839	6.06695	6.22051	6.00356	0.0424527	6.28024	cePISA-3
(+)-JQ-1	BRD2;BRD3;BRD4	VPS4B	O75351	0.0552212	0.0140428	1.00596	0.255817	6.47815	6.29586	6.47957	6.29728	0.054894	6.23487	cePISA-3	0.0154156	-0.00144365	0.322427	-0.0301949	6.31611	6.24273	6.26736	6.19398	0.047811	6.24899	lcPISA-5
(+)-JQ-1	BRD2;BRD3;BRD4	VPS4A	Q9UN37	0.0169324	0.0176158	0.307454	0.319864	6.35241	6.35541	6.41231	6.41532	0.0550729	6.27829	cePISA-3	-0.0286467	0.0442086	-0.503057	0.776334	6.11299	6.42962	6.08633	6.40296	0.0569453	6.23558	lcPISA-5
(+)-JQ-1	BRD2;BRD3;BRD4	FIGNL1	Q6PIW4	0.0920175	0.0109359	1.86712	0.2219	6.70139	6.33514	6.64003	6.27379	0.0492831	6.2873	cePISA-3
(+)-JQ-1	BRD2;BRD3;BRD4	SPAST	Q9UBP0	0.0081968	0.00418255	0.156986	0.0801048	6.28014	6.26269	6.24201	6.22456	0.0522134	6.24456	cePISA-3	-0.0652246	0.0328221	-0.894349	0.450052	5.98947	6.41068	5.93904	6.36024	0.0729297	6.26647	lcPISA-5
(+)-JQ-1	BRD2;BRD3;BRD4	MYSM1	Q5VVJ2	-0.0425821	0.0246256	-0.900802	0.520941	6.06665	6.35595	6.05176	6.34106	0.0472714	6.24838	cePISA-3
(+)-JQ-1	BRD2;BRD3;BRD4	GRPEL1	Q9HAV7	-0.0212794	-0.00784425	-0.767825	-0.283044	6.1575	6.21511	6.15399	6.2116	0.0277139	6.249	cePISA-3	-0.0170134	-0.0304662	-0.401553	-0.719067	6.16179	6.10459	6.14476	6.08757	0.0423691	6.23488	lcPISA-5
(+)-JQ-1	BRD2;BRD3;BRD4	GALNT10	Q86SR1	-0.261383	0.0374156	-1.65376	0.236728	5.17919	6.37101	5.1956	6.38743	0.158053	6.20791	cePISA-3
(+)-JQ-1	BRD2;BRD3;BRD4	RPS6KA1	Q15418	0.0409793	-0.0108797	0.352599	-0.0936125	6.27458	6.05304	6.44673	6.22519	0.116221	6.09886	cePISA-3
(+)-JQ-1	BRD2;BRD3;BRD4	RPS6KA3	P51812	0.0496775	-0.0325835	0.447546	-0.293546	6.31948	5.96923	6.45757	6.10732	0.111	6.10558	cePISA-3	-0.0190639	-0.0480988	-0.247844	-0.625317	6.24916	6.12465	6.16698	6.04247	0.0769191	6.33228	lcPISA-5
(+)-JQ-1	BRD2;BRD3;BRD4	MAST4	O15021	-0.00447256	0.0499962	-0.0422507	0.472297	6.14503	6.38147	6.30675	6.54319	0.105857	6.16411	cePISA-3	-0.0259181	0.0209762	-0.266371	0.215581	6.16277	6.36639	5.99498	6.19859	0.0973007	6.27449	lcPISA-5
(+)-JQ-1	BRD2;BRD3;BRD4	MAST2	Q6P0Q8	0.00305532	-0.15196	0.0250997	-1.24836	6.25607	5.61871	6.41894	5.78159	0.121727	6.24283	cePISA-3
(+)-JQ-1	BRD2;BRD3;BRD4	TLK2	Q86UE8-2	0.029943	-0.0596218	0.412054	-0.820473	6.32174	5.94121	6.41717	6.03664	0.0726677	6.19189	cePISA-3	0.0219392	-0.0361033	0.413834	-0.681008	6.33777	6.08785	6.20155	5.95163	0.0530145	6.24212	lcPISA-5
(+)-JQ-1	BRD2;BRD3;BRD4	TLK1	Q9UKI8-2	0.0635288	-0.112752	0.869275	-1.54281	6.48616	5.74014	6.51441	5.76838	0.0730826	6.20674	cePISA-3
(+)-JQ-1	BRD2;BRD3;BRD4	MAPKAPK5	Q8IW41	0.0620308	-0.0351571	1.07652	-0.610137	6.49551	6.07235	6.55034	6.12718	0.0576216	6.22215	cePISA-3	-0.0797733	-0.058511	-0.98742	-0.724239	5.8968	5.98435	5.92241	6.00996	0.0807897	6.23205	lcPISA-5
(+)-JQ-1	BRD2;BRD3;BRD4	MASTL	Q96GX5	0.00825798	0.012305	0.117618	0.175259	6.31872	6.33646	6.29903	6.31678	0.0702103	6.28265	cePISA-3
(+)-JQ-1	BRD2;BRD3;BRD4	MAST3	O60307	0.0165017	0.0657069	0.250534	0.997585	6.33611	6.55594	6.33789	6.55772	0.065866	6.26405	cePISA-3
(+)-JQ-1	BRD2;BRD3;BRD4	CCDC93	Q567U6	0.0638161	0.00480248	1.34826	0.101463	6.53272	6.27089	6.51169	6.24986	0.0473322	6.25005	cePISA-3	0.0215676	-0.0479983	0.302272	-0.6727	6.33326	6.03512	6.31094	6.0128	0.0713517	6.23928	lcPISA-5
(+)-JQ-1	BRD2;BRD3;BRD4	NCS1	P62166	0.0171611	-0.0262447	0.313575	-0.479553	6.35323	6.16493	6.3198	6.1315	0.0547273	6.2781	cePISA-3	-0.00690248	-0.0436719	-0.146142	-0.924638	6.21469	6.0583	6.16006	6.00367	0.0472313	6.24449	lcPISA-5
(+)-JQ-1	BRD2;BRD3;BRD4	E2F4	Q16254	-0.0196169	0.0952296	-0.456396	2.21556	6.1814	6.6936	6.08475	6.59694	0.0429822	6.26603	cePISA-3	-0.00625404	0.0493368	-0.109967	0.867505	6.23449	6.47942	6.26278	6.5077	0.0568721	6.26158	lcPISA-5
(+)-JQ-1	BRD2;BRD3;BRD4	MORF4L2	Q15014	-0.0487321	-0.000130517	-1.18283	-0.00316791	6.03819	6.24507	6.03819	6.24507	0.0411997	6.24564	cePISA-3	-0.0787239	0.134509	-0.960177	1.64058	5.91368	6.85563	5.94511	6.88706	0.081989	6.24534	lcPISA-5
(+)-JQ-1	BRD2;BRD3;BRD4	MORF4L1	Q9UBU8-2	-0.0752176	-0.00737309	-1.76924	-0.173428	5.91387	6.19862	5.76129	6.04604	0.042514	6.23038	cePISA-3	-0.0216185	-0.0359993	-0.375002	-0.624457	6.16422	6.10308	6.16956	6.10842	0.057649	6.25729	lcPISA-5
(+)-JQ-1	BRD2;BRD3;BRD4	GATB	O75879	0.190672	0.416203	1.40562	3.06823	7.09962	8.30093	6.92859	8.1299	0.135649	6.22067	cePISA-3	-0.066219	-0.00381043	-0.320633	-0.0184502	5.89514	6.15575	5.85068	6.11129	0.206526	6.17203	lcPISA-5
(+)-JQ-1	BRD2;BRD3;BRD4	ZDHHC3	Q9NYG2-2	-0.0263574	-0.0246262	-0.308273	-0.288026	6.13833	6.14569	6.01957	6.02694	0.0855	6.2515	cePISA-3	-0.0361529	0.00187465	-0.503635	0.0261151	6.10541	6.26847	6.14062	6.30369	0.0717839	6.26034	lcPISA-5
(+)-JQ-1	BRD2;BRD3;BRD4	POLR2H	P52434	-0.000548187	0.0634816	-0.0151872	1.75873	6.20977	6.49158	6.21128	6.49309	0.0360952	6.21213	cePISA-3	-0.0485561	0.0614529	-0.7341	0.929081	6.04102	6.51968	6.11564	6.5943	0.0661437	6.2478	lcPISA-5
(+)-JQ-1	BRD2;BRD3;BRD4	COPRS	Q9NQ92	-0.0730296	-0.20056	-0.759014	-2.08447	5.93808	5.43569	5.93196	5.42958	0.0962164	6.2464	cePISA-3	0.0299803	-0.0688905	0.455335	-1.0463	6.38349	5.96068	6.30485	5.88203	0.0658422	6.25221	lcPISA-5
(+)-JQ-1	BRD2;BRD3;BRD4	EHD1	Q9H4M9	0.0398477	-0.10702	1.01246	-2.71921	6.42933	5.80703	6.45967	5.83737	0.0393571	6.25418	cePISA-3	-0.0447255	-0.0552678	-1.2078	-1.49249	6.07221	6.028	6.08195	6.03774	0.0370305	6.2634	lcPISA-5
(+)-JQ-1	BRD2;BRD3;BRD4	EHD4	Q9H223	0.0711311	0.000712164	1.40443	0.0140611	6.5638	6.25111	6.5236	6.21091	0.0506476	6.24803	cePISA-3	-0.0438949	-0.0557451	-1.05347	-1.33787	6.0756	6.0259	6.08184	6.03214	0.0416671	6.2633	lcPISA-5
(+)-JQ-1	BRD2;BRD3;BRD4	EHD2	Q9NZN4	-0.0200677	-0.117468	-0.319177	-1.86833	6.18082	5.77731	6.12288	5.71937	0.0628732	6.2674	cePISA-3	-0.017502	-0.0213972	-0.426352	-0.52124	6.1936	6.1769	6.12945	6.11275	0.0410506	6.26919	lcPISA-5
(+)-JQ-1	BRD2;BRD3;BRD4	THOC2	Q8NI27	0.0628793	-0.0294896	2.24072	-1.05087	6.54174	6.13603	6.52165	6.11594	0.028062	6.26274	cePISA-3	0.00290011	-0.00290595	0.0402126	-0.0402936	6.23449	6.20945	6.23249	6.20745	0.0721194	6.22197	lcPISA-5
(+)-JQ-1	BRD2;BRD3;BRD4	THOC2	H0Y7U4	0.118857	-0.0326871	1.12195	-0.308549	6.68304	6.01666	6.6711	6.00471	0.105938	6.15453	cePISA-3
(+)-JQ-1	BRD2;BRD3;BRD4	HLCS	P50747	-0.0159934	0.00354946	-0.461196	0.102355	6.17676	6.261	6.14913	6.23337	0.034678	6.24562	cePISA-3	-0.0306141	-0.0317493	-0.609251	-0.631843	6.11535	6.11054	6.10773	6.10292	0.0502488	6.2465	lcPISA-5
(+)-JQ-1	BRD2;BRD3;BRD4	TAF9	Q16594	-0.0013709	0.0400464	-0.0203831	0.595426	6.21129	6.3922	6.15153	6.33243	0.0672568	6.2172	cePISA-3	0.0973427	0.00013866	1.49288	0.00212653	6.67818	6.24305	6.67795	6.24282	0.0652048	6.24245	lcPISA-5
(+)-JQ-1	BRD2;BRD3;BRD4	TAF9B	Q9HBM6	0.005152	0.158899	0.0416824	1.28558	6.25574	6.95923	6.25277	6.95626	0.123601	6.23344	cePISA-3	0.288852	-0.10784	2.42526	-0.905448	7.67964	5.83344	7.74486	5.89866	0.119101	6.2862	lcPISA-5
(+)-JQ-1	BRD2;BRD3;BRD4	RPS14	P62263	0.00722994	-0.00049099	0.236663	-0.0160719	6.27641	6.24291	6.32278	6.28928	0.0305495	6.24503	cePISA-3	0.0279457	0.128492	0.245523	1.1289	6.42122	6.88469	6.60079	7.06427	0.113821	6.29803	lcPISA-5
(+)-JQ-1	BRD2;BRD3;BRD4	PQBP1	O60828	-0.0296352	0.0705747	-0.661167	1.57454	6.10654	6.54579	6.0579	6.49714	0.0448225	6.23328	cePISA-3	-0.0107272	0.025209	-0.272116	0.639475	6.21246	6.36914	6.21182	6.36851	0.0394214	6.25882	lcPISA-5
(+)-JQ-1	BRD2;BRD3;BRD4	AP5S1	Q9NUS5	-0.00710116	0.00679282	-0.0348402	0.0333274	6.26738	6.32803	6.15629	6.21694	0.203821	6.2983	cePISA-3
(+)-JQ-1	BRD2;BRD3;BRD4	SMC3	Q9UQE7	0.0174863	0.0571498	0.905426	2.95916	6.32416	6.50044	6.33201	6.50829	0.0193128	6.24797	cePISA-3	0.0187179	-0.00845092	0.511165	-0.230786	6.34657	6.22817	6.33601	6.21761	0.036618	6.26476	lcPISA-5
(+)-JQ-1	BRD2;BRD3;BRD4	OSBPL2	Q9H1P3	0.0181271	-0.00711805	0.287493	-0.112891	6.36386	6.25347	6.40745	6.29706	0.0630522	6.2844	cePISA-3
(+)-JQ-1	BRD2;BRD3;BRD4	OSBPL1A	Q9BXW6	-0.0774746	-0.210289	-0.799834	-2.17099	5.99354	5.46641	5.99779	5.47066	0.0968634	6.3242	cePISA-3
(+)-JQ-1	BRD2;BRD3;BRD4	FUT4	P22083	-0.0197575	-0.0187406	-0.146606	-0.13906	6.14036	6.14469	6.05778	6.06211	0.134766	6.22503	cePISA-3	0.0120141	0.203902	0.0635666	1.07884	6.19743	7.07906	6.13307	7.0147	0.189	6.14604	lcPISA-5
(+)-JQ-1	BRD2;BRD3;BRD4	DDX59	Q5T1V6	0.0285585	0.00267302	0.839156	0.0785432	6.36357	6.25041	6.39782	6.28466	0.0340325	6.23884	cePISA-3	-0.050733	-0.0670148	-0.782411	-1.03351	6.04606	5.97821	6.05097	5.98312	0.0648419	6.26246	lcPISA-5
(+)-JQ-1	BRD2;BRD3;BRD4	SAMHD1	Q9Y3Z3	0.0626366	0.0387061	1.38232	0.854201	6.52135	6.41406	6.54701	6.43973	0.0453126	6.24427	cePISA-3	0.0204048	-0.0424217	0.513636	-1.06785	6.34542	6.07502	6.27316	6.00276	0.0397262	6.25631	lcPISA-5
(+)-JQ-1	BRD2;BRD3;BRD4	TRIM33	H0Y612	0.0362912	0.00485699	0.406074	0.0543464	6.37827	6.2408	6.36363	6.22616	0.0893709	6.21983	cePISA-3
(+)-JQ-1	BRD2;BRD3;BRD4	CREBBP	Q92793	0.0397802	0.00836491	0.818411	0.172094	6.42942	6.29093	6.43697	6.29848	0.0486067	6.25456	cePISA-3	0.034478	-0.052551	0.824905	-1.25731	6.40207	6.02729	6.3915	6.01672	0.0417963	6.25088	lcPISA-5
(+)-JQ-1	BRD2;BRD3;BRD4	EP300	Q09472	0.0137554	-0.00306797	0.234454	-0.0522919	6.31138	6.23821	6.32539	6.25222	0.05867	6.25149	cePISA-3	-0.041355	-0.0222618	-0.5671	-0.305276	6.08376	6.16481	6.02937	6.11042	0.0729236	6.26067	lcPISA-5
(+)-JQ-1	BRD2;BRD3;BRD4	TRIM24	O15164	-0.0190449	0.0498546	-0.337046	0.882299	6.16401	6.46553	6.17346	6.47498	0.0565053	6.24592	cePISA-3	-0.0186465	0.0657909	-0.135826	0.479236	6.12899	6.49841	6.04311	6.41253	0.137283	6.20872	lcPISA-5
(+)-JQ-1	BRD2;BRD3;BRD4	TRIM33	Q9UPN9-2	0.0226324	-0.000143819	0.712846	-0.00452982	6.36902	6.26926	6.34432	6.24456	0.0317494	6.26988	cePISA-3
(+)-JQ-1	BRD2;BRD3;BRD4	SARS	P49591	0.0248892	-0.00664803	0.937952	-0.250532	6.35674	6.21929	6.37438	6.23693	0.0265356	6.24801	cePISA-3	0.0113652	-0.0114554	0.373255	-0.376218	6.30066	6.20178	6.26143	6.16255	0.0304489	6.25122	lcPISA-5
(+)-JQ-1	BRD2;BRD3;BRD4	SARS1	Q5T5C7	0.135371	-0.087396	0.927938	-0.599079	6.786	5.81506	6.76807	5.79713	0.145884	6.17821	cePISA-3	-0.0943145	0.0793909	-0.674729	0.567965	5.83446	6.58099	5.81098	6.55751	0.139781	6.22863	lcPISA-5
(+)-JQ-1	BRD2;BRD3;BRD4	PBDC1	Q9BVG4	-0.0121591	-0.0254432	-0.36871	-0.771536	6.21128	6.15435	6.21071	6.15378	0.0329773	6.26385	cePISA-3	-0.00166288	-0.0190789	-0.0333508	-0.382648	6.2387	6.16384	6.24043	6.16557	0.0498602	6.24589	lcPISA-5
(+)-JQ-1	BRD2;BRD3;BRD4	SEC16A	O15027-5	0.0140731	0.0586882	0.421826	1.75911	6.34521	6.5445	6.29774	6.49703	0.0333624	6.28362	cePISA-3	-0.00371582	0.0251727	-0.0409998	0.277751	6.23707	6.36322	6.18811	6.31426	0.0906304	6.25316	lcPISA-5
(+)-JQ-1	BRD2;BRD3;BRD4	SEC16A	O15027-3	-0.0232268	0.0108968	-0.123415	0.0578997	6.07613	6.22156	6.09525	6.24068	0.188201	6.17474	cePISA-3
(+)-JQ-1	BRD2;BRD3;BRD4	DOK1	Q99704	0.0656386	0.0619817	0.998609	0.942974	6.53742	6.52088	6.53671	6.52016	0.0657301	6.24665	cePISA-3	-0.0468405	-0.0539523	-0.269395	-0.310297	5.95845	5.92915	5.9243	5.895	0.173873	6.15508	lcPISA-5
(+)-JQ-1	BRD2;BRD3;BRD4	HP1BP3	Q5SSJ5	-0.0923722	-0.0632138	-2.70776	-1.85303	5.87364	5.99355	5.8956	6.01552	0.0341138	6.26201	cePISA-3	0.261673	0.0231393	3.27177	0.289318	7.47314	6.33429	7.64898	6.51012	0.079979	6.2335	lcPISA-5
(+)-JQ-1	BRD2;BRD3;BRD4	BCL9L	Q86UU0	-0.10017	0.00535536	-1.3945	0.0745539	5.84496	6.28851	5.82399	6.26754	0.0718321	6.26521	cePISA-3	0.106721	-0.00536238	1.73727	-0.0872925	6.72185	6.21939	6.67636	6.17391	0.06143	6.24256	lcPISA-5
(+)-JQ-1	BRD2;BRD3;BRD4	NF2	P35240	0.0328107	-0.00201216	0.645885	-0.0396097	6.40043	6.24779	6.36889	6.21625	0.0507996	6.25651	cePISA-3	0.0522792	-0.0718506	0.945923	-1.30004	6.47274	5.93911	6.48534	5.95171	0.0552679	6.24238	lcPISA-5
(+)-JQ-1	BRD2;BRD3;BRD4	MELK	Q14680	-0.0231105	-0.154892	-0.20365	-1.36491	6.13234	5.59701	6.19816	5.66283	0.113481	6.23137	cePISA-3	0.23099	0.163773	1.56307	1.10822	7.43321	7.09483	7.28643	6.94805	0.14778	6.33347	lcPISA-5
(+)-JQ-1	BRD2;BRD3;BRD4	SAFB2	Q14151	-0.0482034	0.101879	-1.24761	2.63684	6.05595	6.71988	6.028	6.69193	0.0386367	6.26171	cePISA-3	0.0603655	0.0292027	0.59594	0.288295	6.43088	6.29345	6.6544	6.51698	0.101295	6.16735	lcPISA-5
(+)-JQ-1	BRD2;BRD3;BRD4	SAFB	Q15424-3	-0.0709352	0.0260051	-1.54416	0.566095	5.94595	6.35921	5.92742	6.34068	0.0459377	6.24561	cePISA-3	0.162094	0.11024	1.29526	0.880904	6.89827	6.65473	7.18335	6.93981	0.125144	6.16517	lcPISA-5
(+)-JQ-1	BRD2;BRD3;BRD4	SAFB2	K7EQU4	-0.0742519	-0.221131	-0.561879	-1.67335	5.96819	5.39048	5.97563	5.39792	0.132149	6.28341	cePISA-3
(+)-JQ-1	BRD2;BRD3;BRD4	SREBF1	P36956-4	-0.0977525	0.10056	-0.835341	0.859329	5.84466	6.70589	5.84356	6.7048	0.117021	6.25439	cePISA-3
(+)-JQ-1	BRD2;BRD3;BRD4	PROSER2	Q86WR7	-0.00235686	0.0596206	-0.0472699	1.19577	6.22637	6.49967	6.21289	6.4862	0.0498595	6.23654	cePISA-3	0.0938146	-0.195158	1.21366	-2.52472	6.68754	5.47365	6.80491	5.59102	0.0772989	6.26651	lcPISA-5
(+)-JQ-1	BRD2;BRD3;BRD4	UHRF1BP1	Q6BDS2	0.028562	0.035749	0.608669	0.761826	6.35158	6.3833	6.38164	6.41336	0.0469254	6.22707	cePISA-3	0.0351353	-0.0381275	0.789105	-0.856309	6.37476	6.05912	6.40705	6.09141	0.0445254	6.22138	lcPISA-5
(+)-JQ-1	BRD2;BRD3;BRD4	UHRF1BP1L	A0JNW5	0.0193277	-0.00311933	0.570575	-0.0920863	6.32309	6.22547	6.33514	6.23752	0.033874	6.23895	cePISA-3	-0.012271	-0.0421038	-0.238869	-0.819598	6.16725	6.04103	6.14892	6.0227	0.0513713	6.21993	lcPISA-5
(+)-JQ-1	BRD2;BRD3;BRD4	CMTR1	Q8N1G2	0.0526084	-0.044915	1.09992	-0.939072	6.48798	6.0639	6.53106	6.10698	0.0478291	6.25565	cePISA-3	-0.0107957	-0.00791417	-0.22938	-0.168156	6.2022	6.2146	6.11399	6.12639	0.0470645	6.24878	lcPISA-5
(+)-JQ-1	BRD2;BRD3;BRD4	VAC14	Q08AM6	-0.0232265	-0.00103753	-0.727523	-0.0324985	6.17327	6.26895	6.13877	6.23445	0.0319254	6.27346	cePISA-3	0.00450607	-0.0431716	0.103734	-0.993851	6.28347	6.07921	6.26386	6.0596	0.0434387	6.26387	lcPISA-5
(+)-JQ-1	BRD2;BRD3;BRD4	TET2	Q6N021	-0.0889384	0.0404109	-0.721752	0.327943	5.91864	6.47381	5.94314	6.49831	0.123226	6.29499	cePISA-3	0.0341552	-0.0135923	0.170269	-0.06776	6.30607	6.10077	6.04274	5.83745	0.200595	6.15853	lcPISA-5
(+)-JQ-1	BRD2;BRD3;BRD4	TET1	Q8NFU7	-0.205274	-0.0910709	-0.882122	-0.391358	5.34821	5.78878	4.79909	5.23966	0.232705	6.16598	cePISA-3	-0.0147381	-0.0747286	-0.0859319	-0.435713	6.19058	5.93844	6.01461	5.76247	0.171509	6.25415	lcPISA-5
(+)-JQ-1	BRD2;BRD3;BRD4	HAUS8	Q9BT25	0.00805325	0.00945719	0.12405	0.145675	6.30643	6.31257	6.33876	6.3449	0.0649196	6.27133	cePISA-3
(+)-JQ-1	BRD2;BRD3;BRD4	IGLC3	P0DOY3	-0.434248	-0.637939	-0.675409	-0.992221	3.06856	2.66452	3.73831	3.33426	0.642941	4.14626	cePISA-3
(+)-JQ-1	BRD2;BRD3;BRD4	UBE3D	Q7Z6J8	-0.0751122	0.116969	-1.35599	2.11162	5.95336	6.80118	5.85714	6.70496	0.0553928	6.27152	cePISA-3	-0.109258	0.00811319	-1.64446	0.122112	5.81688	6.3099	5.80131	6.29433	0.0664404	6.27452	lcPISA-5
(+)-JQ-1	BRD2;BRD3;BRD4	TBC1D9B	Q66K14-2	0.0437672	-0.062293	0.697508	-0.99275	6.43457	5.97849	6.44472	5.98865	0.062748	6.24229	cePISA-3
(+)-JQ-1	BRD2;BRD3;BRD4	DEK	P35659	0.0179354	0.00791769	0.850911	0.375639	6.32541	6.28164	6.32094	6.27717	0.0210779	6.24726	cePISA-3	-0.0780595	-0.0427682	-1.23379	-0.675986	5.90542	6.05166	5.93409	6.08033	0.0632679	6.23374	lcPISA-5
(+)-JQ-1	BRD2;BRD3;BRD4	SPN	P16150	-0.0742003	-0.00518144	-1.97639	-0.138012	5.92697	6.21741	5.95641	6.24685	0.0375433	6.23979	cePISA-3	0.0345029	-0.00232996	0.66329	-0.0447914	6.40088	6.23953	6.30928	6.14793	0.0520179	6.24962	lcPISA-5
(+)-JQ-1	BRD2;BRD3;BRD4	NFKBIE	O00221	-0.0148675	0.176186	-0.151328	1.7933	6.14462	7.01469	6.16744	7.0375	0.0982466	6.20828	cePISA-3	0.0252654	-0.000977525	0.302666	-0.0117102	6.35536	6.2408	6.3195	6.20494	0.0834761	6.24503	lcPISA-5
(+)-JQ-1	BRD2;BRD3;BRD4	UPF1	Q92900	0.0257974	0.0198032	1.23243	0.946068	6.36479	6.3384	6.37013	6.34374	0.0209321	6.25199	cePISA-3	0.00549877	-0.00240899	0.197813	-0.0866613	6.26938	6.23512	6.26226	6.22799	0.0277978	6.24554	lcPISA-5
(+)-JQ-1	BRD2;BRD3;BRD4	ARIH2	O95376	-0.0123477	0.00996633	-0.347418	0.280415	6.1974	6.29401	6.23922	6.33582	0.0355414	6.25068	cePISA-3	0.00769428	-0.0655901	0.178071	-1.51797	6.30185	5.98973	6.26106	5.94894	0.0432091	6.26834	lcPISA-5
(+)-JQ-1	BRD2;BRD3;BRD4	MAN1B1	Q9UKM7	-0.0788863	0.0841685	-1.13863	1.21488	5.88632	6.59065	5.8926	6.59693	0.0692816	6.21715	cePISA-3	-0.000502442	-0.0340945	-0.00929544	-0.630766	6.22978	6.0864	6.311	6.16762	0.0540525	6.23195	lcPISA-5
(+)-JQ-1	BRD2;BRD3;BRD4	OTUD4	Q01804	-0.00312799	-0.031752	-0.0796685	-0.808708	6.24277	6.12012	6.22504	6.1024	0.0392626	6.25631	cePISA-3	0.0819886	0.139886	1.30865	2.23278	6.59157	6.86149	6.44718	6.71709	0.0626511	6.22742	lcPISA-5
(+)-JQ-1	BRD2;BRD3;BRD4	AMPD3	Q01432-4	0.0467218	-0.00993691	1.08092	-0.229893	6.4391	6.19111	6.48842	6.24044	0.043224	6.23391	cePISA-3	0.0452935	0.00120505	0.88436	0.0235287	6.44604	6.25204	6.45077	6.25676	0.0512161	6.24681	lcPISA-5
(+)-JQ-1	BRD2;BRD3;BRD4	AMPD2	Q01433	-0.014531	0.000353099	-0.683546	0.01661	6.18788	6.25204	6.18316	6.24733	0.0212583	6.25052	cePISA-3	0.0407094	-0.0284701	1.24212	-0.868675	6.43527	6.13397	6.39863	6.09733	0.0327742	6.25622	lcPISA-5
(+)-JQ-1	BRD2;BRD3;BRD4	TTF2	Q9UNY4	0.064546	0.189997	1.14552	3.37194	6.5632	7.15946	6.5	7.09626	0.0563466	6.27604	cePISA-3	0.0468597	0.206905	0.299654	1.3231	6.41575	7.16847	6.57	7.32271	0.156379	6.21072	lcPISA-5
(+)-JQ-1	BRD2;BRD3;BRD4	TUSC3	Q13454-2	0.0201917	-0.0341247	0.361665	-0.611227	6.31837	6.08491	6.31861	6.08515	0.0558299	6.23056	cePISA-3	0.15536	0.0539372	2.83638	0.984721	6.92048	6.45067	6.98615	6.51634	0.0547741	6.21396	lcPISA-5
(+)-JQ-1	BRD2;BRD3;BRD4	MAGT1	Q9H0U3	-0.0257624	-0.000721017	-0.653196	-0.0182811	6.14374	6.25131	6.14192	6.24949	0.0394406	6.25443	cePISA-3	0.0546991	0.0125489	1.32244	0.30339	6.48962	6.30276	6.4661	6.27924	0.0413622	6.24817	lcPISA-5
(+)-JQ-1	BRD2;BRD3;BRD4	ERI1	Q8IV48	0.0287797	-0.0583334	0.505466	-1.02453	6.35921	5.98659	6.42514	6.05252	0.0569369	6.23361	cePISA-3	0.00542853	0.0826561	0.0275886	0.420072	6.22255	6.56471	6.35846	6.70063	0.196767	6.19918	lcPISA-5
(+)-JQ-1	BRD2;BRD3;BRD4	MRE11	P49959-3	0.0328506	0.165495	1.32579	6.6791	6.38476	6.99962	6.32067	6.93553	0.024778	6.24102	cePISA-3	0.0616618	-0.0126471	1.70721	-0.350158	6.52112	6.19374	6.49172	6.16434	0.0361184	6.24828	lcPISA-5
(+)-JQ-1	BRD2;BRD3;BRD4	LSM1	O15116	0.0253994	0.0505559	0.399619	0.795414	6.35133	6.46305	6.41265	6.52437	0.0635592	6.24048	cePISA-3	-0.00995678	-0.156833	-0.149955	-2.362	6.21843	5.61651	6.15014	5.54822	0.0663986	6.2615	lcPISA-5
(+)-JQ-1	BRD2;BRD3;BRD4	TGOLN2	O43493-7	-0.00619132	-0.0270977	-0.124865	-0.5465	6.21408	6.12467	6.16686	6.07746	0.0495841	6.2408	cePISA-3	0.0111184	0.00385913	0.20998	0.0728829	6.29993	6.26832	6.27939	6.24777	0.0529497	6.25157	lcPISA-5
(+)-JQ-1	BRD2;BRD3;BRD4	ERH	P84090	-0.0494344	0.0516346	-0.905337	0.945632	6.03931	6.47757	6.00217	6.44043	0.0546033	6.24984	cePISA-3	-0.134391	0.00728124	-1.02175	0.0553578	5.73311	6.32467	5.63528	6.22684	0.131531	6.29283	lcPISA-5
(+)-JQ-1	BRD2;BRD3;BRD4	ZFAND5	O76080	-0.10727	0.0529139	-1.21615	0.599901	5.7576	6.4337	5.80249	6.4786	0.0882045	6.20201	cePISA-3	-0.0706567	0.0223328	-0.940488	0.297265	5.91757	6.31155	5.85136	6.24534	0.0751276	6.2146	lcPISA-5
(+)-JQ-1	BRD2;BRD3;BRD4	ZFAND6	Q6FIF0	-0.153543	0.0172638	-2.42106	0.272215	5.62021	6.3266	5.67997	6.38636	0.0634197	6.25134	cePISA-3	-0.144103	-0.14144	-2.41038	-2.36583	5.6557	5.66615	5.71528	5.72573	0.0597846	6.24979	lcPISA-5
(+)-JQ-1	BRD2;BRD3;BRD4	NUP98	P52948	0.00141879	0.101617	0.0336589	2.41074	6.26689	6.7176	6.18138	6.6321	0.0421519	6.26072	cePISA-3	0.000665734	-0.0101511	0.0128599	-0.196087	6.24261	6.19598	6.21662	6.16999	0.0517684	6.23973	lcPISA-5
(+)-JQ-1	BRD2;BRD3;BRD4	KIF20B	Q96Q89-2	-0.0396127	-0.310257	-0.261813	-2.05059	6.09871	5.05552	5.82093	4.77774	0.151301	6.26849	cePISA-3
(+)-JQ-1	BRD2;BRD3;BRD4	L1RE1	Q9UN81	-0.0532259	0.0441785	-0.863501	0.716721	6.01931	6.43973	6.04301	6.46344	0.0616397	6.24552	cePISA-3	0.258689	-0.0639905	1.94991	-0.482339	7.45223	5.95868	7.32626	5.83271	0.132667	6.22892	lcPISA-5
(+)-JQ-1	BRD2;BRD3;BRD4	PTPRC	P08575	-0.00145124	-0.0396266	-0.0595352	-1.62563	6.22499	6.06243	6.21861	6.05605	0.0243761	6.23125	cePISA-3	0.027121	0.0285991	0.693228	0.73101	6.34101	6.34751	6.35113	6.35763	0.0391227	6.22292	lcPISA-5
(+)-JQ-1	BRD2;BRD3;BRD4	TNFRSF8	P28908	-0.0675973	-0.00748888	-1.60505	-0.177818	5.94842	6.20149	5.95884	6.21191	0.0421154	6.23377	cePISA-3	-0.0789464	-0.000553205	-1.52958	-0.0107183	5.90207	6.23165	5.94525	6.27483	0.0516132	6.23404	lcPISA-5
(+)-JQ-1	BRD2;BRD3;BRD4	AP4E1	Q9UPM8	-0.0173225	-0.0937217	-0.352089	-1.90494	6.19235	5.87296	6.18451	5.86512	0.0491993	6.26715	cePISA-3	-0.0865116	-0.0312703	-0.664863	-0.24032	5.85327	6.08174	5.89174	6.12021	0.130119	6.215	lcPISA-5
(+)-JQ-1	BRD2;BRD3;BRD4	CHPF	Q8IZ52	0.0152089	-0.280316	0.110873	-2.04351	6.3023	5.13497	6.25215	5.08481	0.137174	6.23621	cePISA-3	0.0067599	-0.56908	0.0450453	-3.79213	6.25288	4.19503	6.33247	4.27462	0.150069	6.22365	lcPISA-5
(+)-JQ-1	BRD2;BRD3;BRD4	LGALS8	O00214-2	0.0112092	-0.00634213	0.271326	-0.153515	6.30337	6.22715	6.36641	6.29019	0.0413127	6.25458	cePISA-3	0.0181702	-0.062404	0.101372	-0.348151	6.20742	5.87024	6.22762	5.89044	0.179244	6.12974	lcPISA-5
(+)-JQ-1	BRD2;BRD3;BRD4	MTERF3	Q96E29	-0.0638552	-0.0155844	-0.763104	-0.186242	5.99622	6.20024	5.98111	6.18513	0.0836783	6.26758	cePISA-3	0.116913	-0.0215963	0.660028	-0.121921	6.74386	6.12651	6.87081	6.25346	0.177133	6.21891	lcPISA-5
(+)-JQ-1	BRD2;BRD3;BRD4	TRAPPC8	Q9Y2L5	0.0319603	-0.00583116	0.870832	-0.158883	6.41774	6.25181	6.42127	6.25534	0.0367009	6.27712	cePISA-3	0.0349697	-0.0112296	0.662297	-0.212679	6.40602	6.20413	6.40764	6.20575	0.0528007	6.25261	lcPISA-5
(+)-JQ-1	BRD2;BRD3;BRD4	RABEP1	Q15276	-0.0548908	-0.00366751	-2.08248	-0.13914	6.02688	6.2447	6.02188	6.23971	0.0263584	6.2606	cePISA-3	-0.0135776	0.00537769	-0.321118	0.127186	6.17142	6.25304	6.15403	6.23565	0.0422822	6.22978	lcPISA-5
(+)-JQ-1	BRD2;BRD3;BRD4	HSPA13	P48723	0.00240662	-0.0174264	0.068562	-0.49646	6.26669	6.18113	6.28826	6.2027	0.0351013	6.25624	cePISA-3	-0.0407307	-0.0510948	-1.08781	-1.3646	6.08545	6.04189	6.09171	6.04815	0.037443	6.25971	lcPISA-5
(+)-JQ-1	BRD2;BRD3;BRD4	CHML	P26374	-0.0175726	0.050278	-0.794224	2.2724	6.18039	6.47799	6.15596	6.45357	0.0221255	6.25612	cePISA-3	-0.00788854	-0.0638563	-0.17334	-1.40316	6.21113	5.9748	6.2092	5.97286	0.045509	6.24519	lcPISA-5
(+)-JQ-1	BRD2;BRD3;BRD4	CHM	P24386	-0.0252354	-0.0747212	-0.390442	-1.15608	6.11904	5.91272	6.10812	5.90179	0.064633	6.22702	cePISA-3	-0.15762	-0.142546	-1.64834	-1.4907	5.58666	5.64534	5.58146	5.64014	0.0956236	6.23161	lcPISA-5
(+)-JQ-1	BRD2;BRD3;BRD4	CHPF2	Q9P2E5	-0.129632	0.0640601	-1.19034	0.588233	5.6761	6.49169	5.786	6.60158	0.108903	6.20974	cePISA-3	0.013443	-0.0707233	0.110644	-0.582098	6.25952	5.90479	6.35101	5.99628	0.121497	6.20146	lcPISA-5
(+)-JQ-1	BRD2;BRD3;BRD4	ATP2B1	P20020-1	-0.0318759	-0.0800972	-0.991986	-2.49265	6.10458	5.90391	6.11236	5.91169	0.0321334	6.24096	cePISA-3	0.0877105	-0.0246322	1.99539	-0.560376	6.6132	6.11777	6.52934	6.03391	0.0439565	6.22312	lcPISA-5
(+)-JQ-1	BRD2;BRD3;BRD4	ATP2B4	P23634	0.061884	-0.00478232	1.04275	-0.0805821	6.51178	6.21772	6.49281	6.19875	0.0593472	6.23836	cePISA-3	0.0326197	-0.0518731	0.571165	-0.908287	6.3677	6.00548	6.34867	5.98645	0.0571109	6.22534	lcPISA-5
(+)-JQ-1	BRD2;BRD3;BRD4	PRR14L	Q5THK1	-0.0410341	-0.00208404	-0.499266	-0.0253567	6.08021	6.2466	6.05415	6.22054	0.0821887	6.25563	cePISA-3	0.0385816	0.0455773	0.21585	0.254987	6.47426	6.50573	6.56139	6.59286	0.178743	6.30342	lcPISA-5
(+)-JQ-1	BRD2;BRD3;BRD4	MROH1	Q8NDA8	0.0573022	0.121359	0.531565	1.12579	6.53524	6.83195	6.53933	6.83604	0.107799	6.28076	cePISA-3
(+)-JQ-1	BRD2;BRD3;BRD4	GPHN	Q9NQX3-2	-0.0458224	-0.000995129	-1.51316	-0.0328615	6.0552	6.24629	6.05265	6.24375	0.0302825	6.25061	cePISA-3	0.0202338	-0.0209529	0.60545	-0.626966	6.33296	6.15472	6.34307	6.16483	0.0334195	6.24476	lcPISA-5
(+)-JQ-1	BRD2;BRD3;BRD4	SSRP1	Q08945	-0.000789646	0.0154281	-0.0319326	0.623897	6.25581	6.32653	6.26351	6.33423	0.0247286	6.25924	cePISA-3	-0.049163	-0.0523283	-0.81871	-0.871421	6.0823	6.06898	6.19182	6.17849	0.0600494	6.29314	lcPISA-5
(+)-JQ-1	BRD2;BRD3;BRD4	UGP2	Q16851	-0.0048877	-0.0234292	-0.283343	-1.3582	6.22488	6.14539	6.22001	6.14052	0.0172501	6.24601	cePISA-3	-0.00381276	-0.0541716	-0.121889	-1.7318	6.22379	6.01028	6.20112	5.98762	0.0312805	6.24026	lcPISA-5
(+)-JQ-1	BRD2;BRD3;BRD4	KSR1	Q8IVT5	0.0156539	0.0548215	0.210786	0.738193	6.3145	6.48829	6.33152	6.5053	0.0742644	6.24636	cePISA-3	0.0798352	0.0084206	0.66226	0.0698518	6.67762	6.35513	6.65611	6.33361	0.12055	6.31814	lcPISA-5
(+)-JQ-1	BRD2;BRD3;BRD4	MAPK9	P45984	-0.0486551	-0.0929588	-0.711222	-1.35884	5.93771	5.75814	6.06136	5.88179	0.0684105	6.14138	cePISA-3	-0.0674248	-0.0168322	-1.20681	-0.301273	5.9271	6.13864	5.92107	6.13261	0.0558702	6.21068	lcPISA-5
(+)-JQ-1	BRD2;BRD3;BRD4	MAPK8	P45983-3	0.0634513	0.0787065	0.697468	0.865155	6.43825	6.50669	6.5656	6.63404	0.0909739	6.16123	cePISA-3	0.0962921	0.0255076	0.993344	0.263135	6.56267	6.24845	6.79013	6.47591	0.0969372	6.13895	lcPISA-5
(+)-JQ-1	BRD2;BRD3;BRD4	MAPK12	P53778	-0.0292921	0.024368	-0.251993	0.209632	6.03936	6.26822	5.94078	6.16964	0.116242	6.16324	cePISA-3	0.00346207	0.0131331	0.0337355	0.127973	6.22067	6.2625	6.24198	6.28382	0.102624	6.20575	lcPISA-5
(+)-JQ-1	BRD2;BRD3;BRD4	MAPK14	Q16539-2	0.024515	-0.0805717	0.136793	-0.44959	5.98555	5.56506	5.68183	5.26134	0.179212	5.88469	cePISA-3	0.0464949	-0.0683511	0.189516	-0.278603	5.92009	5.46709	6.45661	6.00361	0.245335	5.73234	lcPISA-5
(+)-JQ-1	BRD2;BRD3;BRD4	MAPK14	Q16539	0.0094953	-0.0887408	0.0471778	-0.440913	5.99312	5.59861	5.53984	5.14534	0.201266	5.9538	cePISA-3	0.031569	-0.0910314	0.142209	-0.41007	6.02029	5.52982	6.32876	5.83829	0.22199	5.88999	lcPISA-5
(+)-JQ-1	BRD2;BRD3;BRD4	NCSTN	Q92542	-0.0780417	-0.0364796	-1.45514	-0.680187	5.92281	6.09592	5.92909	6.1022	0.0536317	6.25202	cePISA-3	0.0215373	-0.0153523	0.421978	-0.300795	6.34919	6.18889	6.32154	6.16125	0.0510389	6.25511	lcPISA-5
(+)-JQ-1	BRD2;BRD3;BRD4	SERAC1	Q96JX3	0.327728	-0.108415	1.91711	-0.634196	7.73903	5.71998	7.8199	5.80085	0.170949	6.16639	cePISA-3
(+)-JQ-1	BRD2;BRD3;BRD4	BZW2	Q9Y6E2	0.0466262	0.00041617	1.50694	0.0134505	6.4439	6.24078	6.47126	6.26813	0.0309409	6.23897	cePISA-3	-0.0492902	-0.0157257	-0.774075	-0.246963	6.06045	6.2031	6.00343	6.14608	0.0636762	6.27109	lcPISA-5
(+)-JQ-1	BRD2;BRD3;BRD4	BZW1	Q7L1Q6-3	0.0642918	-0.056772	1.81228	-1.60031	6.53592	6.00983	6.49948	5.9734	0.0354756	6.25105	cePISA-3	-0.084713	-0.00290378	-0.762176	-0.0261258	5.9231	6.26868	5.89588	6.24146	0.111146	6.28132	lcPISA-5
(+)-JQ-1	BRD2;BRD3;BRD4	PUS7L	Q9H0K6	0.00549957	-0.0111786	0.203539	-0.413721	6.27899	6.20682	6.29291	6.22074	0.0270198	6.2551	cePISA-3	0.0243213	-0.0136022	0.686766	-0.38409	6.35135	6.18658	6.38439	6.21961	0.0354142	6.24518	lcPISA-5
(+)-JQ-1	BRD2;BRD3;BRD4	CAMSAP2	Q08AD1	0.151189	-0.0672721	1.18259	-0.526196	6.88694	5.9192	6.91664	5.9489	0.127846	6.20174	cePISA-3
(+)-JQ-1	BRD2;BRD3;BRD4	CIT	O14578-4	0.0188168	-0.00481443	0.49277	-0.126079	6.32076	6.21807	6.33523	6.23254	0.0381857	6.23885	cePISA-3	-0.0194134	-0.0021429	-0.29336	-0.0323819	6.17874	6.25315	5.99012	6.06453	0.0661759	6.26244	lcPISA-5
(+)-JQ-1	BRD2;BRD3;BRD4	DDX24	Q9GZR7	-0.0233974	0.0854231	-0.618417	2.25782	6.14708	6.62868	6.10703	6.58863	0.0378343	6.24758	cePISA-3	0.0257675	0.365322	0.116973	1.6584	6.27609	7.94154	6.18799	7.85345	0.220286	6.16498	lcPISA-5
(+)-JQ-1	BRD2;BRD3;BRD4	CMPK1	P30085	-0.0242678	-0.0885853	-0.692465	-2.52772	6.14645	5.87845	6.18329	5.91529	0.0350455	6.25072	cePISA-3	1.15501e-05	0.0476435	0.000293882	1.21225	6.24542	6.45505	6.14754	6.35718	0.0393017	6.24536	lcPISA-5
(+)-JQ-1	BRD2;BRD3;BRD4	MGA	Q8IWI9	-0.133757	-0.315589	-1.33919	-3.15971	5.69977	5.02482	5.71031	5.03536	0.099879	6.25348	cePISA-3
(+)-JQ-1	BRD2;BRD3;BRD4	NCOA3	Q9Y6Q9	0.000201296	0.00736254	0.00459748	0.168156	6.23576	6.26679	6.26139	6.29242	0.0437839	6.23489	cePISA-3	0.179104	-0.361173	1.13032	-2.27936	7.05427	4.85079	7.03239	4.82891	0.158453	6.2307	lcPISA-5
(+)-JQ-1	BRD2;BRD3;BRD4	NCOA2	Q15596	-0.017458	0.0185488	-0.19027	0.202158	6.17479	6.33084	6.13024	6.28629	0.0917542	6.24997	cePISA-3
(+)-JQ-1	BRD2;BRD3;BRD4	ZNF217	O75362	0.0375875	0.0689529	0.508704	0.933199	6.4521	6.59391	6.42866	6.57047	0.0738887	6.28617	cePISA-3	-0.0965678	0.0903206	-1.20975	1.13149	5.82911	6.6353	5.77099	6.57719	0.0798245	6.23264	lcPISA-5
(+)-JQ-1	BRD2;BRD3;BRD4	EIF2D	P41214	0.0390646	-0.0331209	0.89492	-0.758758	6.42897	6.11521	6.43826	6.1245	0.0436515	6.25723	cePISA-3	0.0617862	0.0990913	0.509617	0.817313	6.4905	6.66052	6.65641	6.82643	0.12124	6.2184	lcPISA-5
(+)-JQ-1	BRD2;BRD3;BRD4	TGS1	Q96RS0	-0.0344541	-0.000870933	-0.927803	-0.0234531	6.11562	6.25966	6.12035	6.26438	0.0371352	6.26344	cePISA-3	0.0534415	0.0846032	0.480983	0.761445	6.4819	6.62343	6.59846	6.73999	0.111109	6.24618	lcPISA-5
(+)-JQ-1	BRD2;BRD3;BRD4	POGLUT2	Q6UW63	0.0374412	-0.00722095	0.968852	-0.186854	6.41141	6.21596	6.38976	6.19432	0.0386449	6.24716	cePISA-3	0.0370177	-0.0106126	0.760537	-0.218039	6.41216	6.20392	6.49014	6.2819	0.0486731	6.24973	lcPISA-5
(+)-JQ-1	BRD2;BRD3;BRD4	INPPL1	O15357	0.0245757	-0.000690461	0.626938	-0.017614	6.37761	6.26689	6.32724	6.21652	0.0391996	6.26989	cePISA-3	0.0951403	0.10762	0.949002	1.07349	6.64248	6.70019	6.72615	6.78386	0.100253	6.21856	lcPISA-5
(+)-JQ-1	BRD2;BRD3;BRD4	CLSPN	Q9HAW4	-0.035254	0.0931849	-0.707097	1.86903	6.09042	6.65749	6.00571	6.57279	0.0498574	6.24108	cePISA-3	0.020823	-0.0296722	0.400332	-0.570462	6.35846	6.13976	6.57819	6.35949	0.0520143	6.26734	lcPISA-5
(+)-JQ-1	BRD2;BRD3;BRD4	SLK	Q9H2G2-2	0.0141313	-0.0189213	0.258544	-0.34618	6.27508	6.13295	6.24336	6.10123	0.0546575	6.21392	cePISA-3	0.000690518	0.041103	0.0103002	0.613118	6.30073	6.47972	6.3056	6.48459	0.0670393	6.29772	lcPISA-5
(+)-JQ-1	BRD2;BRD3;BRD4	YJU2	Q9BW85	-0.0178869	-0.00108924	-0.424233	-0.025834	6.19656	6.26914	6.1974	6.26997	0.042163	6.27387	cePISA-3	-0.00518674	-0.0348407	-0.104681	-0.703172	6.24437	6.11733	6.21102	6.08398	0.0495479	6.26686	lcPISA-5
(+)-JQ-1	BRD2;BRD3;BRD4	SPECC1	Q5M775	0.0166616	0.00324621	0.295764	0.0576241	6.30959	6.25119	6.28728	6.22888	0.0563343	6.23714	cePISA-3	0.0463543	-0.0707477	0.468085	-0.714409	6.45327	5.95016	6.48651	5.9834	0.0990297	6.24922	lcPISA-5
(+)-JQ-1	BRD2;BRD3;BRD4	STK10	O94804	0.023304	-0.275614	0.118551	-1.40209	6.22311	5.05853	6.32943	5.16485	0.196573	6.12339	cePISA-3
(+)-JQ-1	BRD2;BRD3;BRD4	PARL	Q9H300	-0.00216822	0.08772	-0.0426339	1.72485	6.23992	6.64107	6.23025	6.6314	0.0508567	6.2493	cePISA-3	0.0710918	-0.0145164	1.33896	-0.273405	6.57597	6.1971	6.57367	6.19481	0.0530947	6.25978	lcPISA-5
(+)-JQ-1	BRD2;BRD3;BRD4	ASNS	P08243	0.116143	-0.00291071	2.70405	-0.0677674	6.76213	6.22651	6.67509	6.13947	0.0429516	6.23909	cePISA-3	0.00376509	-0.0187662	0.131601	-0.655932	6.26928	6.17213	6.25715	6.16	0.02861	6.25295	lcPISA-5
(+)-JQ-1	BRD2;BRD3;BRD4	LUC7L2	Q9Y383	0.00618064	0.0473495	0.163854	1.25528	6.2773	6.45901	6.28434	6.46605	0.0377204	6.25047	cePISA-3	-0.022368	0.035286	-0.288873	0.455702	6.2153	6.46872	6.1384	6.39181	0.0774321	6.31242	lcPISA-5
(+)-JQ-1	BRD2;BRD3;BRD4	LUC7L	Q9NQ29	-0.0228145	0.0294734	-0.373967	0.483117	6.15829	6.38558	6.17605	6.40334	0.0610067	6.25645	cePISA-3	-0.0522517	0.0525434	-0.801731	0.806207	6.02774	6.48188	6.08686	6.541	0.0651736	6.25005	lcPISA-5
(+)-JQ-1	BRD2;BRD3;BRD4	FMC1	Q96HJ9	0.0277077	0.101379	0.318403	1.165	6.40696	6.74263	6.47338	6.80905	0.0870208	6.28509	cePISA-3	-0.0446143	0.0445988	-0.569559	0.569362	6.04094	6.42629	6.02118	6.40653	0.0783312	6.23067	lcPISA-5
(+)-JQ-1	BRD2;BRD3;BRD4	USP1	O94782	0.0147441	0.00314797	0.392717	0.0838479	6.31308	6.26254	6.35605	6.30551	0.0375438	6.24889	cePISA-3	-0.0112166	-0.188389	-0.0815479	-1.36965	6.19215	5.47656	6.28184	5.56624	0.137546	6.24048	lcPISA-5
(+)-JQ-1	BRD2;BRD3;BRD4	LIMD1	Q9UGP4	-0.0530778	0.000692097	-1.38708	0.0180866	6.03629	6.26551	5.99914	6.22836	0.0382658	6.2625	cePISA-3	-0.00801701	-0.00250125	-0.192504	-0.0600601	6.22888	6.25274	6.21795	6.24181	0.0416458	6.26358	lcPISA-5
(+)-JQ-1	BRD2;BRD3;BRD4	KDM5C	P41229	0.00158645	-0.0208404	0.0314198	-0.412746	6.25999	6.16343	6.23137	6.13481	0.0504922	6.25312	cePISA-3	-0.0119393	0.0118414	-0.10679	0.105913	6.20272	6.30581	6.20575	6.30884	0.111803	6.25427	lcPISA-5
(+)-JQ-1	BRD2;BRD3;BRD4	KDM5A	P29375	0.0781649	-0.056631	0.778265	-0.563858	6.57815	5.99137	6.55192	5.96514	0.100435	6.23123	cePISA-3
(+)-JQ-1	BRD2;BRD3;BRD4	KDM5B	Q9UGL1-2	-0.0159312	0.156689	-0.144165	1.41791	6.13839	6.9186	6.05565	6.83586	0.110507	6.20655	cePISA-3
(+)-JQ-1	BRD2;BRD3;BRD4	CAPN2	P17655	0.0204125	-0.0252713	0.815474	-1.00958	6.33345	6.13603	6.35172	6.15431	0.0250314	6.24446	cePISA-3	0.00518598	-0.0218984	0.137589	-0.580988	6.27475	6.15805	6.27796	6.16126	0.0376917	6.25223	lcPISA-5
(+)-JQ-1	BRD2;BRD3;BRD4	FNBP1	Q96RU3	0.00755055	0.0299849	0.103301	0.410233	6.27494	6.37328	6.39175	6.49009	0.0730924	6.24219	cePISA-3	-0.45149	0.632505	-2.20606	3.09053	4.56628	9.68005	4.5724	9.68617	0.204659	6.24417	lcPISA-5
(+)-JQ-1	BRD2;BRD3;BRD4	ZCCHC3	Q9NUD5	-0.00504528	-0.0205483	-0.130772	-0.532604	6.21424	6.14781	6.21234	6.14592	0.0385809	6.236	cePISA-3	0.244276	0.243097	1.84302	1.83412	7.34269	7.33669	7.45861	7.45261	0.132541	6.19899	lcPISA-5
(+)-JQ-1	BRD2;BRD3;BRD4	LTBP4	Q8N2S1	-0.00773832	0.0933392	-0.0823211	0.992953	6.18608	6.63503	6.1493	6.59825	0.0940016	6.21935	cePISA-3	-0.0570256	0.0267345	-0.525675	0.246445	5.92591	6.28013	6.01777	6.372	0.108481	6.16483	lcPISA-5
(+)-JQ-1	BRD2;BRD3;BRD4	CHMP2A	O43633	0.0162171	0.0700246	0.368592	1.59157	6.3496	6.59089	6.31315	6.55444	0.0439973	6.27862	cePISA-3	-0.0180792	-0.043248	-0.496171	-1.18691	6.17427	6.06749	6.14537	6.03859	0.0364375	6.25213	lcPISA-5
(+)-JQ-1	BRD2;BRD3;BRD4	MIA2	Q96PC5	0.00253472	-0.064037	0.0449517	-1.13566	6.28066	5.99743	6.28927	6.00604	0.0563876	6.26964	cePISA-3	-0.00808637	0.0668781	-0.157666	1.30397	6.21711	6.5487	6.12962	6.46121	0.051288	6.25205	lcPISA-5
(+)-JQ-1	BRD2;BRD3;BRD4	URB1	O60287	0.0761992	-0.0452789	0.575502	-0.341973	6.5356	6.00782	6.50295	5.97517	0.132405	6.19937	cePISA-3
(+)-JQ-1	BRD2;BRD3;BRD4	NAE1	Q13564	0.0237902	-0.00658597	0.915157	-0.253348	6.35804	6.22557	6.36046	6.22799	0.0259958	6.25406	cePISA-3	0.01624	0.0491368	0.319939	0.968027	6.33664	6.4828	6.2589	6.40505	0.0507598	6.26572	lcPISA-5
(+)-JQ-1	BRD2;BRD3;BRD4	AKNA	Q7Z591	0.0718918	0.039318	0.55198	0.301881	6.60055	6.45319	6.60236	6.455	0.130243	6.27969	cePISA-3
(+)-JQ-1	BRD2;BRD3;BRD4	SELENOH	Q8IZQ5	-0.0500581	0.00653796	-1.21204	0.158302	6.04263	6.28439	6.0962	6.33796	0.0413007	6.25598	cePISA-3	-0.0127119	-0.0423469	-0.142789	-0.475671	6.18239	6.0567	6.21832	6.09262	0.0890258	6.23711	lcPISA-5
(+)-JQ-1	BRD2;BRD3;BRD4	TIMM8A	O60220	0.044901	-0.124318	0.47692	-1.32046	6.44456	5.7313	6.38301	5.66975	0.0941478	6.24708	cePISA-3	-0.0879736	-0.0155388	-0.65384	-0.115488	5.87495	6.17746	5.5815	5.884	0.134549	6.24435	lcPISA-5
(+)-JQ-1	BRD2;BRD3;BRD4	ALKBH2	Q6NS38	-0.0458791	-0.00653205	-0.482593	-0.0687095	6.05673	6.22419	5.95928	6.12674	0.0950677	6.25244	cePISA-3	0.00152774	0.124529	0.0113822	0.927781	6.24061	6.79601	6.27466	6.83006	0.134222	6.234	lcPISA-5
(+)-JQ-1	BRD2;BRD3;BRD4	RBM26	Q5T8P6-2	0.00313219	-0.00081016	0.0791862	-0.020482	6.24794	6.23088	6.26004	6.24299	0.0395548	6.23438	cePISA-3	-0.0327978	0.00980935	-0.319091	0.0954354	6.09439	6.27706	5.97469	6.15736	0.102785	6.23452	lcPISA-5
(+)-JQ-1	BRD2;BRD3;BRD4	RBM26	Q5T8P6-3	0.036176	-0.130148	0.383924	-1.38122	6.39812	5.70143	6.42105	5.72436	0.0942269	6.23968	cePISA-3
(+)-JQ-1	BRD2;BRD3;BRD4	RBM27	Q9P2N5	0.0660524	0.00477011	1.35005	0.0974967	6.54466	6.27248	6.54272	6.27054	0.0489259	6.25178	cePISA-3	0.0176567	0.0399771	0.252874	0.572539	6.37777	6.47722	6.36822	6.46766	0.0698243	6.3002	lcPISA-5
(+)-JQ-1	BRD2;BRD3;BRD4	CNTRL	Q7Z7A1	-0.00645396	0.0484728	-0.131777	0.989717	6.24949	6.49202	6.14622	6.38874	0.0489764	6.27752	cePISA-3	0.0673493	-0.00849046	0.519681	-0.0655141	6.55063	6.21518	6.53034	6.19488	0.129597	6.25186	lcPISA-5
(+)-JQ-1	BRD2;BRD3;BRD4	PKN1	Q16512-2	0.0575922	-0.00010871	0.844058	-0.00159323	6.56073	6.30351	6.56073	6.30351	0.0682326	6.30398	cePISA-3	0.023961	0.00665644	0.331108	0.0919829	6.45395	6.377	6.52031	6.44336	0.072366	6.34764	lcPISA-5
(+)-JQ-1	BRD2;BRD3;BRD4	ANKFY1	Q9P2R3-4	0.0421921	-0.0202336	1.08274	-0.519239	6.44407	6.17119	6.41347	6.14058	0.0389679	6.25835	cePISA-3	-0.114117	0.350918	-0.826059	2.54019	5.81103	8.02126	5.78756	7.99779	0.138146	6.28935	lcPISA-5
(+)-JQ-1	BRD2;BRD3;BRD4	PKN2	Q16513	0.0758905	-0.00690531	1.28649	-0.117058	6.60666	6.23818	6.55981	6.19133	0.0589905	6.26811	cePISA-3	0.014541	0.0430315	0.184315	0.545448	6.31805	6.44406	6.40691	6.53292	0.0788921	6.25469	lcPISA-5
(+)-JQ-1	BRD2;BRD3;BRD4	PKN3	Q6P5Z2	0.055164	-0.0445194	0.53186	-0.42923	6.44796	6.01748	6.48069	6.05021	0.103719	6.20606	cePISA-3
(+)-JQ-1	BRD2;BRD3;BRD4	ZZEF1	O43149	-0.0560621	-0.043537	-1.49854	-1.16374	6.03015	6.08273	6.0179	6.07048	0.0374113	6.2691	cePISA-3	-0.0568318	0.062559	-1.12558	1.23901	6.01708	6.53621	6.02679	6.54592	0.050491	6.25884	lcPISA-5
(+)-JQ-1	BRD2;BRD3;BRD4	GORAB	Q5T7V8	-0.0283236	-0.0404116	-0.46638	-0.665423	6.11835	6.0673	6.09468	6.04363	0.0607307	6.23965	cePISA-3	-0.0442947	-0.028467	-0.291717	-0.187478	6.05457	6.12136	5.91515	5.98194	0.151842	6.24334	lcPISA-5
(+)-JQ-1	BRD2;BRD3;BRD4	COMMD10	Q9Y6G5	-0.0106269	-0.0492551	-0.247496	-1.14713	6.20369	6.03979	6.16758	6.00368	0.0429376	6.24955	cePISA-3	-0.12324	-0.0198261	-2.17553	-0.349985	5.73373	6.15982	5.7587	6.18479	0.0566483	6.24505	lcPISA-5
(+)-JQ-1	BRD2;BRD3;BRD4	TIMM29	Q9BSF4	-0.084836	0.0152259	-1.58137	0.283815	5.90146	6.32531	5.95375	6.37759	0.0536473	6.2589	cePISA-3	-0.0111081	-0.00172088	-0.191058	-0.029599	6.20566	6.24617	6.20721	6.24772	0.0581396	6.25362	lcPISA-5
(+)-JQ-1	BRD2;BRD3;BRD4	ALKBH1	Q13686	-0.0946269	0.0918227	-1.05355	1.02233	5.85808	6.66627	6.04524	6.85342	0.0898171	6.2552	cePISA-3	0.250048	-0.186589	1.79127	-1.33667	7.43123	5.4906	7.3788	5.43817	0.139592	6.24869	lcPISA-5
(+)-JQ-1	BRD2;BRD3;BRD4	PXMP2	Q9NR77	-0.0981747	0.0916087	-1.8896	1.76322	5.8151	6.63267	5.82577	6.64333	0.0519554	6.22459	cePISA-3	0.0234075	-0.0380267	0.510305	-0.829017	6.37289	6.10722	6.36789	6.10221	0.0458696	6.27033	lcPISA-5
(+)-JQ-1	BRD2;BRD3;BRD4	ZGPAT	Q8N5A5	0.0799028	0.101544	1.02457	1.30206	6.6325	6.73274	6.53745	6.63769	0.077987	6.27515	cePISA-3
(+)-JQ-1	BRD2;BRD3;BRD4	DNAJB2	P25686	-0.132335	-0.0899264	-0.914157	-0.621203	5.6799	5.84933	5.60286	5.7723	0.144762	6.22554	cePISA-3
(+)-JQ-1	BRD2;BRD3;BRD4	DNAJB6	O75190	-0.118951	-0.00609319	-2.21355	-0.113388	5.74857	6.21632	5.72771	6.19546	0.0537376	6.24263	cePISA-3	-0.0715448	-0.110057	-1.36375	-2.09784	5.94202	5.7855	6.01859	5.86207	0.0524618	6.24412	lcPISA-5
(+)-JQ-1	BRD2;BRD3;BRD4	PDE12	Q6L8Q7	0.05334	0.0573513	1.63244	1.7552	6.4721	6.49012	6.46541	6.48343	0.032675	6.23718	cePISA-3	-0.0295208	-0.0704812	-0.55674	-1.32922	6.10239	5.93157	6.10467	5.93385	0.0530244	6.22855	lcPISA-5
(+)-JQ-1	BRD2;BRD3;BRD4	RPL29	P47914	0.105599	0.185641	1.80974	3.1815	6.6958	7.07779	6.63396	7.01595	0.0583502	6.2232	cePISA-3	0.15037	0.327787	0.462366	1.0079	6.7776	7.6645	7.26428	8.15118	0.325218	6.10675	lcPISA-5
(+)-JQ-1	BRD2;BRD3;BRD4	TBC1D15	Q8TC07-3	0.0334873	0.0461223	1.13148	1.55839	6.40944	6.46582	6.38824	6.44462	0.0295961	6.26237	cePISA-3	0.00567032	0.00366968	0.0864207	0.0559292	6.28529	6.27658	6.24331	6.2346	0.065613	6.26063	lcPISA-5
(+)-JQ-1	BRD2;BRD3;BRD4	MRPS9	P82933	0.0959521	-0.0809319	1.39396	-1.17575	6.65067	5.88326	6.62019	5.85278	0.0688342	6.22272	cePISA-3	0.0336008	0.0343673	0.455577	0.46597	6.3978	6.4012	6.55855	6.56195	0.0737544	6.25052	lcPISA-5
(+)-JQ-1	BRD2;BRD3;BRD4	ARMC1	Q9NVT9	-0.00861661	0.0082495	-0.293964	0.28144	6.22741	6.30065	6.22217	6.2954	0.0293117	6.26472	cePISA-3	-1.60647e-05	-0.0198006	-0.000301196	-0.371241	6.28634	6.20073	6.19557	6.10995	0.0533363	6.28641	lcPISA-5
(+)-JQ-1	BRD2;BRD3;BRD4	ANAPC5	Q9UJX4	0.0136476	-0.0324617	0.441392	-1.04988	6.31851	6.11975	6.31161	6.11286	0.0309195	6.25901	cePISA-3	0.0889815	0.0395525	2.22644	0.989659	6.65533	6.43117	6.61128	6.38712	0.0399658	6.25725	lcPISA-5
(+)-JQ-1	BRD2;BRD3;BRD4	RAD51C	O43502	0.00982153	-0.067705	0.180034	-1.24107	6.30689	5.97692	6.28652	5.95655	0.0545539	6.2641	cePISA-3	0.0457829	-0.0164895	0.761726	-0.274349	6.42575	6.15428	6.38023	6.10877	0.0601042	6.22503	lcPISA-5
(+)-JQ-1	BRD2;BRD3;BRD4	C7orf25	Q9BPX7-2	0.0234454	0.152193	0.195149	1.26679	6.31553	6.90505	6.22925	6.81877	0.120141	6.21373	cePISA-3
(+)-JQ-1	BRD2;BRD3;BRD4	EPC2	Q52LR7	0.10366	0.118455	0.702865	0.803181	6.69109	6.76006	6.62836	6.69733	0.147482	6.22719	cePISA-3
(+)-JQ-1	BRD2;BRD3;BRD4	LENG1	Q96BZ8	0.00735948	0.0178483	0.121589	0.29488	6.29593	6.34187	6.29748	6.34342	0.0605274	6.26389	cePISA-3	0.139108	0.097599	2.49775	1.75244	6.86313	6.66849	6.76575	6.5711	0.0556933	6.23228	lcPISA-5
(+)-JQ-1	BRD2;BRD3;BRD4	HELQ	Q8TDG4	-0.0133953	0.0058623	-0.166483	0.0728597	6.17809	6.26111	6.17842	6.26144	0.0804601	6.23572	cePISA-3	0.072923	-0.133313	0.672346	-1.22914	6.56775	5.6929	6.64017	5.76532	0.10846	6.24402	lcPISA-5
(+)-JQ-1	BRD2;BRD3;BRD4	CAPN7	Q9Y6W3	0.0370888	-0.0561952	0.88848	-1.34618	6.43313	6.03033	6.42047	6.01767	0.0417441	6.26985	cePISA-3	0.0182185	0.011986	0.350895	0.230854	6.34927	6.3219	6.35215	6.32478	0.05192	6.26959	lcPISA-5
(+)-JQ-1	BRD2;BRD3;BRD4	CMTM6	Q9NX76	-0.028722	-0.111184	-0.310742	-1.20289	6.08312	5.74517	6.1163	5.77835	0.0924306	6.20544	cePISA-3	0.175156	-0.102192	1.90976	-1.11422	7.04984	5.81687	7.10299	5.87002	0.0917159	6.24385	lcPISA-5
(+)-JQ-1	BRD2;BRD3;BRD4	SPATS2	Q86XZ4	0.183408	-0.211132	1.7416	-2.00486	7.15519	5.44318	7.21246	5.50045	0.10531	6.301	cePISA-3
(+)-JQ-1	BRD2;BRD3;BRD4	MCAT	Q8IVS2	0.085997	-0.0286815	2.25746	-0.752904	6.61494	6.10948	6.5792	6.07374	0.0380945	6.23215	cePISA-3	0.044148	0.0346532	0.734827	0.57679	6.44395	6.40168	6.41669	6.37442	0.0600794	6.24974	lcPISA-5
(+)-JQ-1	BRD2;BRD3;BRD4	CCDC8	Q9H0W5	0.224272	-0.231111	1.20728	-1.24409	7.31333	5.33373	7.1758	5.1962	0.185767	6.26041	cePISA-3
(+)-JQ-1	BRD2;BRD3;BRD4	CIAO3	Q9H6Q4	0.0215668	0.0169266	0.559304	0.438967	6.37459	6.35412	6.3077	6.28723	0.0385601	6.28001	cePISA-3	-0.0633723	-0.00557002	-1.26383	-0.111082	5.97178	6.21589	5.95817	6.20229	0.0501433	6.23994	lcPISA-5
(+)-JQ-1	BRD2;BRD3;BRD4	NARF	Q9UHQ1	-0.0379167	-0.000559173	-1.02522	-0.0151193	6.10808	6.26831	6.08514	6.24537	0.0369841	6.27074	cePISA-3	-0.000728597	0.00121736	-0.0166337	0.0277919	6.24564	6.25406	6.27903	6.28746	0.0438026	6.24879	lcPISA-5
(+)-JQ-1	BRD2;BRD3;BRD4	FKRP	Q9H9S5	0.00754309	-0.0846999	0.0735638	-0.826034	6.31757	5.92628	6.30888	5.91759	0.102538	6.28462	cePISA-3	-0.007802	-0.0696611	-0.0921968	-0.82319	6.22213	5.96098	6.3278	6.06665	0.0846233	6.25587	lcPISA-5
(+)-JQ-1	BRD2;BRD3;BRD4	SCNM1	Q9BWG6	-0.405742	-0.25734	-3.49925	-2.21938	4.7466	5.26084	4.85207	5.36632	0.115951	6.28815	cePISA-3	-0.00532462	0.146568	-0.0484924	1.33482	6.16893	6.85384	6.10243	6.78734	0.109803	6.19174	lcPISA-5
(+)-JQ-1	BRD2;BRD3;BRD4	PHRF1	Q9P1Y6	0.0157089	0.0473673	0.210803	0.635638	6.2759	6.41514	6.35358	6.49282	0.0745193	6.20793	cePISA-3
(+)-JQ-1	BRD2;BRD3;BRD4	SCAF1	Q9H7N4	0.00454549	-0.0193831	0.0405538	-0.172932	6.18933	6.08753	5.76224	5.66043	0.112085	6.16986	cePISA-3
(+)-JQ-1	BRD2;BRD3;BRD4	GOT2	P00505	-0.0166262	0.0631671	-0.566702	2.15305	6.15001	6.49974	6.18244	6.53217	0.0293385	6.22129	cePISA-3	-0.00930467	-0.00134141	-0.278457	-0.0401438	6.21141	6.2458	6.18213	6.21651	0.0334151	6.2516	lcPISA-5
(+)-JQ-1	BRD2;BRD3;BRD4	ARL6IP4	Q66PJ3	-0.109101	-0.00909038	-1.76408	-0.146984	5.78116	6.19614	5.7773	6.19228	0.0618459	6.23531	cePISA-3	-0.000342579	-0.0308056	-0.00691963	-0.62223	6.253	6.12235	6.23904	6.10839	0.0495084	6.25448	lcPISA-5
(+)-JQ-1	BRD2;BRD3;BRD4	SAE1	Q9UBE0	0.000254513	-0.0400972	0.0121937	-1.92106	6.2642	6.09142	6.26274	6.08996	0.0208725	6.26309	cePISA-3	-0.00176102	-0.013163	-0.043543	-0.325468	6.2347	6.18562	6.19783	6.14875	0.0404432	6.24231	lcPISA-5
(+)-JQ-1	BRD2;BRD3;BRD4	SAE1	M0R286	-0.0233454	-0.0998429	-0.219097	-0.937029	6.04809	5.73574	6.0449	5.73256	0.106553	6.14675	cePISA-3
(+)-JQ-1	BRD2;BRD3;BRD4	SNAP29	O95721	-0.0136095	0.0490997	-0.311984	1.12556	6.17059	6.44472	6.2041	6.47823	0.0436224	6.22907	cePISA-3	0.011752	-0.00528509	0.376886	-0.169493	6.31105	6.23696	6.29923	6.22514	0.0311818	6.25985	lcPISA-5
(+)-JQ-1	BRD2;BRD3;BRD4	DUS4L	O95620	0.0152882	0.0955605	0.241519	1.50964	6.28024	6.63958	6.21816	6.5775	0.0633	6.21404	cePISA-3	-0.00679966	0.00703942	-0.0862776	0.0893199	6.20728	6.26712	6.24504	6.30487	0.0788114	6.23661	lcPISA-5
(+)-JQ-1	BRD2;BRD3;BRD4	MCM6	Q14566	0.0267801	-0.00123965	0.852234	-0.0394498	6.38126	6.25852	6.36503	6.24229	0.0314234	6.26391	cePISA-3	-0.0146748	-0.00783869	-0.375668	-0.200667	6.19836	6.2278	6.14808	6.17752	0.0390632	6.26173	lcPISA-5
(+)-JQ-1	BRD2;BRD3;BRD4	ICAM5	Q9UMF0	-0.0583092	0.214718	-0.624071	2.29808	5.93663	7.17347	5.9675	7.20434	0.0934336	6.18149	cePISA-3	-0.0199169	-0.186125	-0.149449	-1.39661	6.04414	5.38643	6.02789	5.37018	0.133269	6.12816	lcPISA-5
(+)-JQ-1	BRD2;BRD3;BRD4	HNRNPUL1	Q9BUJ2	-0.0392216	0.033469	-1.15943	0.989373	6.10339	6.41878	6.09212	6.40752	0.0338285	6.27159	cePISA-3	0.0500095	0.0906523	1.03587	1.87772	6.46507	6.64979	6.48603	6.67075	0.0482778	6.24481	lcPISA-5
(+)-JQ-1	BRD2;BRD3;BRD4	DGCR8	Q8WYQ5	0.0351287	0.0222485	0.772907	0.489513	6.431	6.37385	6.42254	6.36538	0.0454502	6.2763	cePISA-3	0.178149	0.238608	1.00852	1.35079	7.03005	7.33092	7.27024	7.57111	0.176643	6.21341	lcPISA-5
(+)-JQ-1	BRD2;BRD3;BRD4	GTF2F2	P13984	-0.0110475	0.0625168	-0.426876	2.41566	6.2034	6.52792	6.16563	6.49015	0.0258798	6.25108	cePISA-3	-0.0144553	0.00350646	-0.380498	0.0922987	6.1718	6.24911	6.13569	6.21301	0.0379904	6.23395	lcPISA-5
(+)-JQ-1	BRD2;BRD3;BRD4	GABPA	Q06546	0.022279	0.0394441	0.654642	1.15902	6.34887	6.42486	6.34047	6.41646	0.0340323	6.25159	cePISA-3	0.0351321	-0.0552432	0.474458	-0.746058	6.39673	6.00831	6.40602	6.0176	0.0740468	6.24284	lcPISA-5
(+)-JQ-1	BRD2;BRD3;BRD4	RAI14	Q9P0K7-2	-0.0149406	-0.0674507	-0.381905	-1.72415	6.19174	5.97042	6.16926	5.94795	0.0391212	6.25619	cePISA-3	0.109438	0.285876	0.743243	1.94152	6.72032	7.59457	6.55966	7.43391	0.147244	6.22939	lcPISA-5
(+)-JQ-1	BRD2;BRD3;BRD4	SARG	Q9BW04	-0.0716511	0.00968119	-1.53989	0.208064	5.95331	6.29857	5.95755	6.30281	0.04653	6.25645	cePISA-3	-0.0145463	-0.0796765	-0.282636	-1.54812	6.19267	5.91932	6.16938	5.89603	0.0514667	6.25542	lcPISA-5
(+)-JQ-1	BRD2;BRD3;BRD4	CLUH	O75153	-0.00422896	-0.0358267	-0.120974	-1.02487	6.19466	6.06046	6.17522	6.04102	0.0349575	6.21285	cePISA-3	-0.0339326	0.00107527	-0.364379	0.0115466	5.98028	6.12717	6.15308	6.29997	0.0931243	6.12261	lcPISA-5
(+)-JQ-1	BRD2;BRD3;BRD4	CLUH	A0A494C0R8	-0.00335063	-0.228935	-0.035441	-2.42153	6.22102	5.32052	6.16303	5.26253	0.0945411	6.23548	cePISA-3	0.0922395	0.211611	0.681063	1.56246	6.57315	7.14016	6.59061	7.15762	0.135435	6.16605	lcPISA-5
(+)-JQ-1	BRD2;BRD3;BRD4	SNRNP48	Q6IEG0	-0.0367882	0.0412437	-0.382329	0.428633	6.07859	6.41642	6.13923	6.47706	0.0962213	6.23559	cePISA-3
(+)-JQ-1	BRD2;BRD3;BRD4	NACC1	Q96RE7	-0.0347109	0.060873	-1.03992	1.82372	6.11071	6.52928	6.08355	6.50212	0.0333785	6.25952	cePISA-3	-0.0580889	-0.0167298	-0.565335	-0.162819	6.01936	6.19442	5.94966	6.12472	0.102751	6.26667	lcPISA-5
(+)-JQ-1	BRD2;BRD3;BRD4	NACC2	Q96BF6	-0.189027	0.0765237	-1.35041	0.546686	5.49668	6.60753	5.72559	6.83644	0.139978	6.26619	cePISA-3
(+)-JQ-1	BRD2;BRD3;BRD4	FBXL18	Q96ME1-4	0.00545328	-0.0341261	0.175613	-1.09897	6.27386	6.10409	6.28451	6.11473	0.0310528	6.25019	cePISA-3	-0.0326394	-0.0514787	-0.658103	-1.03796	6.11862	6.03924	6.13096	6.05158	0.0495962	6.25863	lcPISA-5
(+)-JQ-1	BRD2;BRD3;BRD4	NOMO2	Q5JPE7	-0.00694541	-0.0314319	-0.242867	-1.09911	6.21348	6.10891	6.22625	6.12168	0.0285976	6.24346	cePISA-3	-0.00347337	-0.0691881	-0.121787	-2.42595	6.2374	5.95967	6.22338	5.94564	0.0285199	6.25244	lcPISA-5
(+)-JQ-1	BRD2;BRD3;BRD4	NOMO3	P69849	0.254771	-0.276442	2.14978	-2.33264	7.49414	5.18574	7.59497	5.28657	0.11851	6.28099	cePISA-3
(+)-JQ-1	BRD2;BRD3;BRD4	NOMO1	Q15155	0.0824802	0.31291	0.59747	2.26665	6.58201	7.72191	6.58761	7.72751	0.138049	6.21626	cePISA-3	-0.105739	-0.18513	-0.921951	-1.61417	5.81328	5.50202	5.76888	5.45762	0.114691	6.25536	lcPISA-5
(+)-JQ-1	BRD2;BRD3;BRD4	PARD3	Q8TEW0	0.113947	0.0669692	1.17842	0.69258	6.7847	6.56733	6.77161	6.55424	0.0966952	6.26945	cePISA-3
(+)-JQ-1	BRD2;BRD3;BRD4	PIP4K2B	P78356	0.0304238	0.042332	0.490309	0.682221	6.33788	6.39041	6.32236	6.37489	0.0620503	6.20563	cePISA-3	-0.0391886	-0.0371023	-0.415115	-0.393015	5.91504	5.9236	6.00916	6.01772	0.0944041	6.07791	lcPISA-5
(+)-JQ-1	BRD2;BRD3;BRD4	PIP4K2A	P48426	0.000931958	-0.100693	0.0128041	-1.38341	6.18636	5.76558	6.20921	5.78843	0.0727862	6.18236	cePISA-3	0.0231636	0.0420626	0.242726	0.440763	6.20432	6.28613	6.31902	6.40083	0.0954313	6.1055	lcPISA-5
(+)-JQ-1	BRD2;BRD3;BRD4	TYMS	P04818	0.0609125	-0.036645	2.00701	-1.20742	6.53916	6.1116	6.51109	6.08352	0.0303499	6.26882	cePISA-3	-0.0780324	-0.0755778	-1.57416	-1.52465	5.91364	5.92371	5.9202	5.93027	0.0495707	6.2423	lcPISA-5
(+)-JQ-1	BRD2;BRD3;BRD4	TBCA	O75347	0.0698759	0.067019	1.31662	1.26279	6.54092	6.52798	6.56407	6.55113	0.053072	6.23166	cePISA-3	-0.000926572	0.0189457	-0.0212234	0.433957	6.24167	6.32824	6.23797	6.32454	0.0436579	6.24568	lcPISA-5
(+)-JQ-1	BRD2;BRD3;BRD4	PBLD	P30039	-0.0453892	-0.0500168	-0.551353	-0.607566	6.06401	6.04459	6.05258	6.03316	0.0823232	6.25783	cePISA-3	-0.0100093	-0.0629645	-0.135082	-0.849746	6.15839	5.93644	6.14108	5.91913	0.0740981	6.20127	lcPISA-5
(+)-JQ-1	BRD2;BRD3;BRD4	OBSL1	O75147	0.000259084	0.110286	0.00382467	1.62808	6.23722	6.73151	6.18627	6.68056	0.0677401	6.2361	cePISA-3
(+)-JQ-1	BRD2;BRD3;BRD4	ANXA2	P07355-2	0.032275	0.0148249	1.27196	0.584251	6.38297	6.30623	6.37638	6.29964	0.0253742	6.24176	cePISA-3	-0.0512535	-0.0289351	-1.11028	-0.626806	6.02879	6.12277	6.02872	6.12271	0.0461628	6.24681	lcPISA-5
(+)-JQ-1	BRD2;BRD3;BRD4	ANXA2	H0YL33	-0.207081	-0.0619289	-1.09678	-0.327998	5.3205	5.88366	5.31753	5.88069	0.188809	6.14172	cePISA-3
(+)-JQ-1	BRD2;BRD3;BRD4	AP3D1	O14617-5	0.0603269	-0.0106542	1.92726	-0.340369	6.51537	6.20256	6.52747	6.21467	0.0313019	6.24854	cePISA-3	0.0419429	0.0199831	1.04909	0.499825	6.44638	6.349	6.45569	6.35831	0.0399801	6.26166	lcPISA-5
(+)-JQ-1	BRD2;BRD3;BRD4	ADO	Q96SZ5	0.00144372	0.00391629	0.0426913	0.115806	6.24371	6.25442	6.22972	6.24043	0.0338175	6.23747	cePISA-3	-0.000194707	0.000194681	-0.00508388	0.00508319	6.26067	6.26236	6.1914	6.19309	0.0382989	6.26151	lcPISA-5
(+)-JQ-1	BRD2;BRD3;BRD4	ESYT1	Q9BSJ8-2	0.0465077	-0.0020204	0.977924	-0.0424831	6.43515	6.22229	6.39281	6.17995	0.0475576	6.23102	cePISA-3	-0.0162928	0.0317864	-0.171734	0.335045	6.20789	6.41826	6.33038	6.54075	0.0948721	6.2784	lcPISA-5
(+)-JQ-1	BRD2;BRD3;BRD4	PCNA	P12004	0.00745322	0.0575648	0.241906	1.86836	6.28292	6.505	6.29282	6.51489	0.0308104	6.25055	cePISA-3	-0.0173767	-0.00319541	-0.510548	-0.0938847	6.18735	6.24847	6.17422	6.23534	0.0340355	6.26232	lcPISA-5
(+)-JQ-1	BRD2;BRD3;BRD4	DYNC1LI1	Q9Y6G9	-0.0113294	0.0114312	-0.581714	0.586942	6.20066	6.29926	6.20023	6.29883	0.0194759	6.24955	cePISA-3	-0.0241107	0.0197859	-0.709016	0.581838	6.14382	6.33362	6.14958	6.33939	0.0340059	6.24735	lcPISA-5
(+)-JQ-1	BRD2;BRD3;BRD4	DYNC1LI2	O43237	-0.0824163	-0.140868	-1.6053	-2.74382	5.90723	5.67267	5.92602	5.69147	0.05134	6.25451	cePISA-3	-0.029372	-0.027567	-0.245766	-0.230663	6.07066	6.07826	6.05777	6.06537	0.119512	6.19552	lcPISA-5
(+)-JQ-1	BRD2;BRD3;BRD4	DFFB	O76075	0.00158227	-0.0648918	0.0259421	-1.06393	6.18531	5.90678	6.19487	5.91634	0.0609925	6.17853	cePISA-3	0.240414	0.163694	3.3615	2.28878	7.39074	7.00798	7.49827	7.11551	0.0715199	6.25628	lcPISA-5
(+)-JQ-1	BRD2;BRD3;BRD4	DHRS2	Q13268	0.0536554	0.0362414	1.00193	0.676752	6.47612	6.39841	6.4864	6.4087	0.0535519	6.23968	cePISA-3	0.00881022	-0.0757258	0.161598	-1.38897	6.27282	5.91582	6.36426	6.00726	0.0545194	6.23463	lcPISA-5
(+)-JQ-1	BRD2;BRD3;BRD4	HOOK3	Q86VS8	-0.00161251	-0.0203017	-0.0582995	-0.733998	6.2459	6.16551	6.26329	6.1829	0.0276591	6.25289	cePISA-3	0.000858508	-0.000859019	0.0153514	-0.0153605	6.28682	6.27934	6.26039	6.25291	0.0559238	6.28308	lcPISA-5
(+)-JQ-1	BRD2;BRD3;BRD4	HOOK1	Q9UJC3	-0.0554123	-0.260948	-0.26161	-1.23197	6.03751	5.23583	6.03751	5.23583	0.211813	6.27391	cePISA-3
(+)-JQ-1	BRD2;BRD3;BRD4	CHURC1	Q8WUH1-2	-0.0286043	0.000318483	-0.36314	0.00404323	6.10565	6.22929	6.10704	6.23068	0.0787695	6.22792	cePISA-3	-0.0211789	-0.156943	-0.325545	-2.41241	6.16195	5.60853	6.16413	5.61071	0.0650567	6.25307	lcPISA-5
(+)-JQ-1	BRD2;BRD3;BRD4	FNTB	P49356	-0.0585535	0.0424155	-1.28904	0.933764	5.97667	6.40994	5.95789	6.39116	0.0454242	6.22423	cePISA-3	0.192398	0.346039	1.69304	3.04502	6.92356	7.70158	6.78916	7.56718	0.113641	6.05915	lcPISA-5
(+)-JQ-1	BRD2;BRD3;BRD4	ROCK2	O75116	-0.00792393	0.00877078	-0.207584	0.229769	6.18605	6.25805	6.14691	6.21891	0.0381721	6.22011	cePISA-3	0.0515992	-0.00346788	0.834011	-0.0560523	6.44935	6.20782	6.43991	6.19838	0.0618687	6.22276	lcPISA-5
(+)-JQ-1	BRD2;BRD3;BRD4	ROCK1	Q13464	-0.0264886	-0.00549728	-1.02542	-0.21281	6.13246	6.22234	6.14563	6.23551	0.0258319	6.2461	cePISA-3	-0.000488837	-0.0348126	-0.010584	-0.753738	6.18189	6.03655	6.16006	6.01472	0.0461866	6.18398	lcPISA-5
(+)-JQ-1	BRD2;BRD3;BRD4	KIF23	Q02241-2	0.0237762	-0.0500483	0.506597	-1.06637	6.33849	6.02231	6.35217	6.03598	0.0469332	6.23489	cePISA-3
(+)-JQ-1	BRD2;BRD3;BRD4	LLGL2	Q6P1M3	-0.0076597	-0.143379	-0.0457199	-0.855811	6.24411	5.68349	6.25624	5.69562	0.167536	6.27735	cePISA-3
(+)-JQ-1	BRD2;BRD3;BRD4	ITGB1	P05556	-0.0707349	-0.0257606	-2.83515	-1.03252	5.94161	6.12974	5.94563	6.13377	0.0249493	6.24018	cePISA-3	0.0202886	0.0174881	0.682461	0.588258	6.32709	6.31482	6.33015	6.31788	0.0297286	6.23874	lcPISA-5
(+)-JQ-1	BRD2;BRD3;BRD4	RDH14	Q9HBH5	0.20576	-0.000963998	2.50984	-0.0117588	7.23431	6.26856	7.26533	6.29957	0.0819812	6.27274	cePISA-3	0.0213438	-0.000785452	0.258479	-0.00951202	6.27456	6.17905	6.32712	6.23161	0.0825747	6.18241	lcPISA-5
(+)-JQ-1	BRD2;BRD3;BRD4	GOLGA1	Q92805	-0.115496	0.00140868	-1.58826	0.0193717	5.7733	6.2606	5.91032	6.39762	0.0727186	6.25448	cePISA-3
(+)-JQ-1	BRD2;BRD3;BRD4	NPC1	O15118	-0.0448292	-0.0735322	-1.30292	-2.13714	6.05367	5.93442	6.06693	5.94768	0.0344068	6.24473	cePISA-3	0.0162427	0.00225598	0.345348	0.047966	6.35569	6.29437	6.35968	6.29836	0.047033	6.28454	lcPISA-5
(+)-JQ-1	BRD2;BRD3;BRD4	ARHGAP45	Q92619-2	0.012305	0.0222376	0.263215	0.475681	6.3082	6.35177	6.3801	6.42368	0.0467489	6.25462	cePISA-3	0.0812798	-0.00150619	1.02087	-0.0189177	6.60546	6.23709	6.63481	6.26644	0.079618	6.2436	lcPISA-5
(+)-JQ-1	BRD2;BRD3;BRD4	RNF130	Q86XS8	0.0449434	0.161256	0.307754	1.10421	6.45601	6.99807	6.51494	7.05699	0.146037	6.258	cePISA-3
(+)-JQ-1	BRD2;BRD3;BRD4	PPP1R10	Q96QC0	0.00385716	0.0238477	0.100557	0.621716	6.25466	6.34193	6.25303	6.3403	0.0383578	6.23796	cePISA-3	0.038679	0.132678	0.267711	0.918313	6.30452	6.72897	6.52004	6.94449	0.14448	6.13774	lcPISA-5
(+)-JQ-1	BRD2;BRD3;BRD4	SURF6	O75683	-0.0488534	0.0623441	-1.30689	1.66778	6.03674	6.52043	5.98213	6.46582	0.0373815	6.24466	cePISA-3	0.145611	0.25253	0.786297	1.36366	6.83802	7.36404	7.22087	7.74689	0.185186	6.18154	lcPISA-5
(+)-JQ-1	BRD2;BRD3;BRD4	ADAT2	Q7Z6V5	0.000373423	0.00678628	0.00762757	0.138617	6.24025	6.26805	6.23623	6.26403	0.048957	6.23864	cePISA-3	0.0706571	-0.0170692	1.25589	-0.303397	6.55424	6.16757	6.55332	6.16665	0.0562604	6.24097	lcPISA-5
(+)-JQ-1	BRD2;BRD3;BRD4	CBFA2T3	O75081	-0.0729303	0.0902366	-1.67965	2.07823	5.95369	6.6666	5.90755	6.62046	0.0434198	6.2624	cePISA-3	0.346605	-0.353099	3.14934	-3.20835	7.85016	4.83333	7.79507	4.77824	0.110056	6.17362	lcPISA-5
(+)-JQ-1	BRD2;BRD3;BRD4	CBFA2T2	O43439-4	0.0805626	0.215545	0.537351	1.43768	6.55408	7.1969	6.58845	7.23127	0.149925	6.19812	cePISA-3
(+)-JQ-1	BRD2;BRD3;BRD4	EEF2K	O00418	-0.0108891	-0.0253097	-0.238488	-0.554324	6.20159	6.13991	6.16389	6.10221	0.0456587	6.24857	cePISA-3
(+)-JQ-1	BRD2;BRD3;BRD4	EDARADD	Q8WWZ3	-0.0427359	-0.0303479	-0.620518	-0.440646	6.07975	6.13218	6.03645	6.08888	0.0688714	6.26254	cePISA-3	0.00910706	-0.0423649	0.141473	-0.658117	6.29067	6.07019	6.35333	6.13285	0.064373	6.25108	lcPISA-5
(+)-JQ-1	BRD2;BRD3;BRD4	ZDHHC5	Q9C0B5	-0.054658	-0.00960385	-1.40689	-0.247202	6.00279	6.19321	6.01024	6.20066	0.0388503	6.23458	cePISA-3	-0.00655356	-0.0189453	-0.119435	-0.345267	6.2169	6.16373	6.18777	6.1346	0.0548714	6.24521	lcPISA-5
(+)-JQ-1	BRD2;BRD3;BRD4	CANX	P27824-2	-0.03925	-0.0147564	-1.36956	-0.514899	6.07208	6.17605	6.10805	6.21202	0.0286588	6.23954	cePISA-3	0.0104298	0.012832	0.213276	0.262398	6.28878	6.29925	6.33819	6.34867	0.0489027	6.24348	lcPISA-5
(+)-JQ-1	BRD2;BRD3;BRD4	CLGN	O14967	-0.000976131	-0.0209052	-0.0175385	-0.375612	6.25709	6.17126	6.17061	6.08477	0.0556565	6.26133	cePISA-3	0.117597	0.0788783	1.47276	0.987849	6.8037	6.62354	6.7947	6.61453	0.0798485	6.27112	lcPISA-5
(+)-JQ-1	BRD2;BRD3;BRD4	CALR	P27797	-0.0104687	0.0318941	-0.389207	1.18576	6.21195	6.39706	6.19892	6.38403	0.0268975	6.25719	cePISA-3	-0.0034692	0.00733054	-0.0937245	0.198043	6.23245	6.27928	6.24055	6.28738	0.0370149	6.24746	lcPISA-5
(+)-JQ-1	BRD2;BRD3;BRD4	RALB	P11234-2	0.019227	0.00680153	0.359244	0.127082	6.30384	6.24978	6.3638	6.30974	0.0535208	6.22039	cePISA-3	-0.00997279	-0.0666381	-0.21618	-1.44451	6.21274	5.97344	6.15226	5.91297	0.0461319	6.25583	lcPISA-5
(+)-JQ-1	BRD2;BRD3;BRD4	RALA	P11233	-0.0228417	0.014423	-0.356718	0.225243	6.14682	6.30766	6.13367	6.29451	0.064033	6.24491	cePISA-3	-0.0276784	-0.00504907	-0.430415	-0.0785159	6.11292	6.20956	6.0358	6.13244	0.0643063	6.23133	lcPISA-5
(+)-JQ-1	BRD2;BRD3;BRD4	ZMAT2	Q96NC0	-0.0233361	0.0837183	-0.521127	1.86955	6.14772	6.62126	6.15531	6.62885	0.04478	6.24797	cePISA-3	-0.0562619	-0.0278644	-0.968948	-0.479883	5.98984	6.10891	5.99055	6.10962	0.0580649	6.22804	lcPISA-5
(+)-JQ-1	BRD2;BRD3;BRD4	DBNL	Q9UJU6-3	-0.0208963	0.00113529	-0.640682	0.0348081	6.15988	6.25467	6.17912	6.27391	0.0326156	6.24974	cePISA-3	-0.0223711	0.0808856	-0.37989	1.37354	6.15077	6.60713	6.17696	6.63332	0.0588884	6.24689	lcPISA-5
(+)-JQ-1	BRD2;BRD3;BRD4	DBNL	Q9UJU6	0.61372	-0.00428582	4.5997	-0.0321213	9.55118	6.22327	9.17842	5.85051	0.133426	6.24179	cePISA-3
(+)-JQ-1	BRD2;BRD3;BRD4	DDX23	Q9BUQ8	0.0127064	0.0201766	0.439929	0.69857	6.31621	6.349	6.3209	6.35369	0.0288828	6.26082	cePISA-3	0.150481	0.191808	1.08832	1.38721	6.83109	7.0296	6.86211	7.06062	0.138269	6.15447	lcPISA-5
(+)-JQ-1	BRD2;BRD3;BRD4	ATP6V1E2	Q96A05	-0.0575159	-0.148061	-1.28582	-3.31003	6.01047	5.64485	5.92091	5.55528	0.044731	6.25493	cePISA-3
(+)-JQ-1	BRD2;BRD3;BRD4	ATP6V1E1	P36543	-0.0250476	-0.0712309	-0.537646	-1.52897	6.13905	5.94564	6.15081	5.9574	0.0465876	6.24657	cePISA-3	-0.012198	0.00483948	-0.263619	0.104589	6.22079	6.29469	6.16319	6.23709	0.0462715	6.27361	lcPISA-5
(+)-JQ-1	BRD2;BRD3;BRD4	CDC37L1	Q7L3B6	-0.0976339	-0.0185412	-2.08007	-0.395016	5.85056	6.18027	5.79326	6.12296	0.0469378	6.26021	cePISA-3	0.120027	0.55377	1.52289	7.0262	6.80576	9.19277	6.4878	8.87481	0.0788151	6.26246	lcPISA-5
(+)-JQ-1	BRD2;BRD3;BRD4	PAN2	Q504Q3-2	-0.0193701	-0.0685049	-0.292421	-1.03418	6.15932	5.95308	6.0946	5.88836	0.0662407	6.24258	cePISA-3
(+)-JQ-1	BRD2;BRD3;BRD4	IGF2BP3	O00425	0.0735087	-0.00343371	1.63019	-0.0761487	6.58436	6.2424	6.49948	6.15752	0.0450921	6.25727	cePISA-3	0.244489	0.362256	1.16837	1.73115	7.268	7.88617	7.18046	7.79863	0.209257	6.13502	lcPISA-5
(+)-JQ-1	BRD2;BRD3;BRD4	IGF2BP1	Q9NZI8	0.0877115	-0.00451229	1.58459	-0.0815184	6.63923	6.2281	6.65236	6.24123	0.055353	6.24761	cePISA-3	0.190229	0.379843	0.939871	1.8767	7.09363	8.08999	7.08874	8.0851	0.202399	6.21732	lcPISA-5
(+)-JQ-1	BRD2;BRD3;BRD4	IGF2BP2	Q9Y6M1	0.0761383	-0.0329442	1.52781	-0.661066	6.58601	6.1064	6.62026	6.14065	0.0498349	6.24745	cePISA-3	0.253734	0.247156	1.59322	1.55191	7.3312	7.29784	7.21795	7.1846	0.159259	6.14884	lcPISA-5
(+)-JQ-1	BRD2;BRD3;BRD4	CDSN	Q15517	0.0625887	-0.250741	0.201711	-0.808088	6.09366	4.90407	5.72749	4.5379	0.310289	5.83495	cePISA-3	-0.29625	-0.376449	-0.682522	-0.867289	4.30143	4.06883	3.94741	3.71482	0.434053	5.28193	lcPISA-5
(+)-JQ-1	BRD2;BRD3;BRD4	SIL1	Q9H173	-0.0412731	0.040152	-0.95906	0.933008	6.09084	6.44449	6.07909	6.43274	0.043035	6.2676	cePISA-3	0.0818586	-0.0146024	1.37656	-0.245559	6.61318	6.18546	6.55846	6.13075	0.0594662	6.24839	lcPISA-5
(+)-JQ-1	BRD2;BRD3;BRD4	SPART	Q8N0X7	0.0271525	0.157388	0.484181	2.80653	6.36777	6.96934	6.30588	6.90746	0.0560793	6.24904	cePISA-3	0.0360706	-0.0010301	0.652147	-0.0186239	6.40686	6.2442	6.37457	6.21191	0.0553105	6.24866	lcPISA-5
(+)-JQ-1	BRD2;BRD3;BRD4	USP25	Q9UHP3	0.00709758	0.0180896	0.335241	0.854429	6.276	6.324	6.30967	6.35767	0.0211716	6.2452	cePISA-3
(+)-JQ-1	BRD2;BRD3;BRD4	ITSN2	Q9NZM3	-0.00565431	-0.0789627	-0.117718	-1.64394	6.24656	5.93708	6.21792	5.90844	0.0480326	6.27109	cePISA-3
(+)-JQ-1	BRD2;BRD3;BRD4	ITSN1	Q15811-8	0.073924	0.0225708	1.52196	0.464693	6.57263	6.34279	6.57606	6.34622	0.0485715	6.24433	cePISA-3
(+)-JQ-1	BRD2;BRD3;BRD4	HTATSF1	O43719	-0.0466992	0.0467959	-1.69625	1.69976	6.06675	6.47293	6.06737	6.47355	0.0275308	6.26633	cePISA-3	0.0504735	-0.0313224	0.55336	-0.343399	6.49392	6.13598	6.44417	6.08623	0.0912127	6.27065	lcPISA-5
(+)-JQ-1	BRD2;BRD3;BRD4	SH3BGR	P55822	-0.0124956	0.163034	-0.231573	3.0214	6.17319	6.97187	6.05989	6.85857	0.0539597	6.22689	cePISA-3
(+)-JQ-1	BRD2;BRD3;BRD4	WRB	O00258	-0.0140801	0.0139441	-0.146349	0.144935	6.12395	6.24407	6.18311	6.30323	0.0962093	6.18401	cePISA-3	0.0566612	-0.0475436	1.00823	-0.845995	6.5358	6.08036	6.51346	6.05803	0.0561985	6.28408	lcPISA-5
(+)-JQ-1	BRD2;BRD3;BRD4	TFIP11	Q9UBB9	0.0334196	-0.0379951	0.599088	-0.68111	6.41113	6.10151	6.48154	6.17191	0.0557841	6.26433	cePISA-3
(+)-JQ-1	BRD2;BRD3;BRD4	AARS	P49588	0.0403122	0.00455867	2.05317	0.232181	6.43029	6.27289	6.39872	6.24132	0.0196341	6.2531	cePISA-3	-0.00252345	-0.0168013	-0.0770572	-0.513051	6.2491	6.18756	6.20851	6.14697	0.0327477	6.26004	lcPISA-5
(+)-JQ-1	BRD2;BRD3;BRD4	PPFIA1	Q13136	-0.0627584	-0.0107857	-1.81319	-0.311616	5.99213	6.21193	6.01152	6.23132	0.0346122	6.25854	cePISA-3	0.117644	-0.0543269	1.17366	-0.541984	6.81779	6.05167	6.51196	5.74584	0.100237	6.2839	lcPISA-5
(+)-JQ-1	BRD2;BRD3;BRD4	PPFIA3	O75145	-0.0111244	-0.148675	-0.106054	-1.41738	6.22816	5.66178	6.17257	5.60619	0.104894	6.27637	cePISA-3
(+)-JQ-1	BRD2;BRD3;BRD4	PPFIA2	O75334	0.0188359	-0.050592	0.271465	-0.729137	6.36257	6.06363	6.37478	6.07584	0.0693861	6.28005	cePISA-3	0.185447	-0.066433	1.35707	-0.486144	7.05581	5.92547	6.88567	5.75534	0.136653	6.20471	lcPISA-5
(+)-JQ-1	BRD2;BRD3;BRD4	ZC3H4	Q9UPT8	0.0114496	0.101928	0.261396	2.32704	6.31764	6.72654	6.31985	6.72875	0.0438018	6.2677	cePISA-3	0.0442724	0.0828651	0.339647	0.635721	6.44414	6.61885	6.63145	6.80616	0.130348	6.24939	lcPISA-5
(+)-JQ-1	BRD2;BRD3;BRD4	CDCP1	Q9H5V8	0.00582352	0.0493068	0.138352	1.1714	6.27665	6.46872	6.27508	6.46714	0.0420921	6.25137	cePISA-3	0.0582263	-0.0152505	1.05669	-0.276765	6.50992	6.18667	6.43874	6.11549	0.0551026	6.25242	lcPISA-5
(+)-JQ-1	BRD2;BRD3;BRD4	EXOSC9	Q06265	-0.038009	-1.04006e-05	-1.22044	-0.000333957	6.07977	6.24202	6.08912	6.25138	0.0311436	6.24207	cePISA-3
(+)-JQ-1	BRD2;BRD3;BRD4	TRRAP	Q9Y4A5	0.0374348	-0.00744818	1.05987	-0.210875	6.43649	6.23933	6.42098	6.22382	0.0353203	6.27163	cePISA-3	0.000265857	-0.0725204	0.00898108	-2.44986	6.26829	5.95989	6.26811	5.95971	0.0296018	6.26713	lcPISA-5
(+)-JQ-1	BRD2;BRD3;BRD4	UBTF	P17480	0.0108751	0.00227647	0.280002	0.0586126	6.33247	6.29484	6.32509	6.28746	0.0388393	6.28492	cePISA-3
(+)-JQ-1	BRD2;BRD3;BRD4	UBXN1	Q04323	0.0115982	0.0580685	0.339311	1.69881	6.30943	6.51597	6.30662	6.51316	0.0341818	6.25891	cePISA-3	-0.00553901	0.0145208	-0.127698	0.334768	6.22218	6.30929	6.17413	6.26125	0.0433758	6.24611	lcPISA-5
(+)-JQ-1	BRD2;BRD3;BRD4	SCAMP3	O14828	-0.043799	0.0465133	-1.12684	1.19667	6.06867	6.46072	6.07134	6.46338	0.0388689	6.25574	cePISA-3	0.00252404	0.0108859	0.0524026	0.226006	6.25	6.28633	6.25736	6.29369	0.0481663	6.23907	lcPISA-5
(+)-JQ-1	BRD2;BRD3;BRD4	SCAMP3	O14828-2	0.129136	0.0284401	0.851865	0.18761	6.82811	6.36778	6.78133	6.321	0.151592	6.24348	cePISA-3
(+)-JQ-1	BRD2;BRD3;BRD4	SETD3	Q86TU7	-0.0276533	0.0121153	-0.727224	0.318606	6.14048	6.3121	6.13634	6.30796	0.0380259	6.25932	cePISA-3	0.0187981	0.0239071	0.515476	0.655573	6.33394	6.3564	6.33134	6.35381	0.0364675	6.25194	lcPISA-5
(+)-JQ-1	BRD2;BRD3;BRD4	ACAA1	P09110	0.0270462	0.0645511	0.740689	1.7678	6.3993	6.56783	6.3325	6.50104	0.0365149	6.28045	cePISA-3	0.044172	-0.0540169	1.17138	-1.43245	6.45277	6.02821	6.46302	6.03846	0.0377094	6.25819	lcPISA-5
(+)-JQ-1	BRD2;BRD3;BRD4	RCN2	Q14257-2	0.0557984	0.0248176	1.37648	0.612221	6.48754	6.34971	6.52219	6.38436	0.040537	6.24141	cePISA-3	0.00585795	0.0121728	0.179031	0.372028	6.26205	6.28952	6.25565	6.28312	0.0327202	6.23667	lcPISA-5
(+)-JQ-1	BRD2;BRD3;BRD4	HIF1AN	Q9NWT6	-0.0976865	0.103395	-1.44057	1.52476	5.83732	6.71035	5.81544	6.68847	0.067811	6.24625	cePISA-3	0.215103	-0.00774979	2.36985	-0.0853818	7.2531	6.21495	7.18164	6.1435	0.0907663	6.24843	lcPISA-5
(+)-JQ-1	BRD2;BRD3;BRD4	RABEP2	Q9H5N1	-0.0935992	0.0402027	-2.2641	0.972476	5.85442	6.42336	5.83369	6.40263	0.0413406	6.24683	cePISA-3
(+)-JQ-1	BRD2;BRD3;BRD4	DNM1L	O00429-6	0.0407559	0.000640375	1.15441	0.0181386	6.40631	6.23063	6.37267	6.19699	0.0353046	6.22787	cePISA-3	-0.00664819	-0.0151371	-0.141613	-0.322436	6.21805	6.18157	6.14591	6.10943	0.0469461	6.24677	lcPISA-5
(+)-JQ-1	BRD2;BRD3;BRD4	DNM1L	O00429-2	0.0652031	-0.278554	0.574174	-2.45293	6.58655	5.19011	6.70999	5.31355	0.11356	6.2955	cePISA-3	0.00715836	-0.00719406	0.0626828	-0.0629953	6.32083	6.25826	6.23759	6.17502	0.1142	6.28955	lcPISA-5
(+)-JQ-1	BRD2;BRD3;BRD4	SMG5	Q9UPR3	-0.0223528	-0.071276	-0.390442	-1.24499	6.14623	5.9413	6.1251	5.92017	0.05725	6.24219	cePISA-3	0.0445585	-0.0312165	0.423816	-0.296914	6.41244	6.08433	6.3905	6.06239	0.105137	6.21741	lcPISA-5
(+)-JQ-1	BRD2;BRD3;BRD4	ZNF622	Q969S3	0.0355843	-0.0114849	1.17823	-0.380277	6.40386	6.1983	6.39353	6.18797	0.0302015	6.24784	cePISA-3	0.00276414	-0.0339695	0.0594851	-0.731033	6.26919	6.11158	6.52242	6.36481	0.0464678	6.25718	lcPISA-5
(+)-JQ-1	BRD2;BRD3;BRD4	RMDN3	Q96TC7	0.0132239	-0.24207	0.187521	-3.43265	6.32327	5.29774	6.42474	5.39921	0.0705198	6.26557	cePISA-3	-0.00477466	0.0328453	-0.112098	0.771134	6.23072	6.39533	6.22169	6.3863	0.0425935	6.25138	lcPISA-5
(+)-JQ-1	BRD2;BRD3;BRD4	SEL1L3	Q68CR1	0.0309954	0.0364893	0.363666	0.428125	6.40831	6.43276	6.46371	6.48816	0.0852304	6.2721	cePISA-3	0.209635	0.116036	2.4382	1.34958	7.23712	6.78249	7.25956	6.80494	0.0859791	6.25834	lcPISA-5
(+)-JQ-1	BRD2;BRD3;BRD4	GRB2	P62993	-0.0485902	0.00468937	-1.70336	0.164388	6.04503	6.27245	6.02808	6.2555	0.0285261	6.25209	cePISA-3	0.00529694	-0.0129905	0.118409	-0.290393	6.27587	6.19682	6.29552	6.21647	0.0447341	6.25287	lcPISA-5
(+)-JQ-1	BRD2;BRD3;BRD4	NGRN	Q9NPE2	-0.0672188	-0.0707303	-1.46388	-1.54035	5.94811	5.93365	5.92422	5.90976	0.0459182	6.2318	cePISA-3	0.092763	0.0222934	1.21644	0.292341	6.64393	6.3272	6.6658	6.34907	0.0762581	6.23018	lcPISA-5
(+)-JQ-1	BRD2;BRD3;BRD4	SFT2D3	Q587I9	-0.0667058	-0.342064	-0.670726	-3.43945	6.0205	4.9744	6.05295	5.00686	0.0994531	6.3054	cePISA-3	0.010449	-0.00236726	0.115133	-0.0260839	6.26965	6.2142	6.38941	6.33396	0.0907557	6.2244	lcPISA-5
(+)-JQ-1	BRD2;BRD3;BRD4	SF3A1	Q15459	-0.00801388	0.00901193	-0.325252	0.365759	6.21246	6.28621	6.21151	6.28526	0.024639	6.24707	cePISA-3	0.0202802	0.00160962	0.542755	0.043078	6.32755	6.24619	6.32207	6.24071	0.0373652	6.23923	lcPISA-5
(+)-JQ-1	BRD2;BRD3;BRD4	NKAP	Q8N5F7	-0.241598	-0.0021394	-2.63803	-0.0233603	5.27123	6.22295	5.34873	6.30045	0.0915827	6.23219	cePISA-3	0.0838466	0.0728576	0.700904	0.609043	6.68155	6.63085	6.56217	6.51147	0.119626	6.3043	lcPISA-5
(+)-JQ-1	BRD2;BRD3;BRD4	EIF3A	Q14152	0.0179704	-0.0668552	0.387541	-1.44177	6.30632	5.94622	6.39805	6.03795	0.0463703	6.22825	cePISA-3	0.0670856	0.113577	0.728715	1.23373	6.55015	6.76467	6.50113	6.71565	0.09206	6.25254	lcPISA-5
(+)-JQ-1	BRD2;BRD3;BRD4	TAX1BP1	Q86VP1	0.0149982	0.00580116	0.526493	0.203643	6.30724	6.26716	6.34479	6.30471	0.0284869	6.24201	cePISA-3	0.0936438	-0.0349408	1.39528	-0.520612	6.67667	6.10734	6.56888	5.99955	0.0671147	6.25706	lcPISA-5
(+)-JQ-1	BRD2;BRD3;BRD4	PALM3	A6NDB9	-0.0315427	0.0112269	-0.627952	0.223505	6.13404	6.31861	6.12738	6.31195	0.0502311	6.26963	cePISA-3	0.0479727	0.00216877	0.692927	0.0313262	6.44925	6.24771	6.45353	6.25199	0.069232	6.23832	lcPISA-5
(+)-JQ-1	BRD2;BRD3;BRD4	PAFAH2	Q99487	0.00411194	-0.139803	0.0459342	-1.56173	6.22074	5.63014	6.26399	5.67339	0.0895181	6.20303	cePISA-3	-0.121637	-0.113352	-1.19867	-1.11702	5.73168	5.76469	5.93527	5.96828	0.101477	6.23589	lcPISA-5
(+)-JQ-1	BRD2;BRD3;BRD4	TOP1	P11387	0.0198785	-0.0364997	0.541703	-0.994644	6.32151	6.07925	6.35325	6.11098	0.0366963	6.23501	cePISA-3	0.0925027	0.139616	0.465607	0.702748	6.53282	6.74967	6.83874	7.0556	0.198671	6.12709	lcPISA-5
(+)-JQ-1	BRD2;BRD3;BRD4	POC5	Q8NA72	0.168963	0.171581	1.77739	1.80494	7.02986	7.04263	7.02228	7.03505	0.095062	6.25293	cePISA-3
(+)-JQ-1	BRD2;BRD3;BRD4	MPHOSPH6	Q99547	-0.166206	-0.0395844	-3.26059	-0.776556	5.57763	6.08929	5.48481	5.99647	0.0509743	6.25868	cePISA-3	0.0472212	0.112528	0.517954	1.23428	6.43032	6.72809	6.58403	6.8818	0.0911688	6.22325	lcPISA-5
(+)-JQ-1	BRD2;BRD3;BRD4	TMEM87A	Q8NBN3	-0.0525702	0.0297094	-1.17315	0.662992	6.01522	6.36824	6.06221	6.41524	0.0448111	6.23844	cePISA-3	0.0598303	-0.0362859	1.40747	-0.853601	6.50998	6.0904	6.4826	6.06302	0.0425092	6.24552	lcPISA-5
(+)-JQ-1	BRD2;BRD3;BRD4	NEURL4	Q96JN8	0.0343471	0.110613	0.305555	0.984025	6.44404	6.79385	6.51868	6.8685	0.112409	6.29243	cePISA-3
(+)-JQ-1	BRD2;BRD3;BRD4	SH2D2A	Q9NP31-2	0.00264366	-0.00264851	0.0247366	-0.024782	6.2351	6.21227	6.15011	6.12728	0.106872	6.22368	cePISA-3
(+)-JQ-1	BRD2;BRD3;BRD4	MRPS26	Q9BYN8	0.0725765	-0.0396397	0.614395	-0.335569	6.55836	6.06757	6.54349	6.0527	0.118127	6.2366	cePISA-3	-0.066628	0.0492884	-0.713844	0.52807	5.94264	6.43982	5.95085	6.44803	0.093337	6.22352	lcPISA-5
(+)-JQ-1	BRD2;BRD3;BRD4	FUNDC2	Q9BWH2	-0.0747942	-0.0481185	-1.92329	-1.23734	5.93178	6.04249	5.97756	6.08826	0.0388887	6.24742	cePISA-3	0.06117	-0.00930282	1.30126	-0.197898	6.51149	6.20106	6.49823	6.1878	0.0470082	6.24118	lcPISA-5
(+)-JQ-1	BRD2;BRD3;BRD4	ERCC4	Q92889	-0.00489808	-0.0101346	-0.0670759	-0.138786	6.23225	6.20967	6.25614	6.23356	0.0730229	6.25345	cePISA-3	0.201863	0.0437515	1.34274	0.291023	7.09779	6.36102	7.08679	6.35002	0.150337	6.17101	lcPISA-5
(+)-JQ-1	BRD2;BRD3;BRD4	CC2D1B	Q5T0F9-2	0.0190824	0.00301469	0.583171	0.0921309	6.3338	6.26365	6.30849	6.23834	0.0327218	6.25058	cePISA-3	-0.0292079	0.0514404	-0.556759	0.980555	6.11221	6.46362	6.08726	6.43867	0.0524605	6.23721	lcPISA-5
(+)-JQ-1	BRD2;BRD3;BRD4	CC2D1A	Q6P1N0	0.00242827	-0.0119091	0.0604857	-0.296643	6.24653	6.18476	6.29308	6.23131	0.0401462	6.23602	cePISA-3	-0.0517268	0.0648552	-0.838064	1.05077	5.98908	6.49314	5.96547	6.46953	0.0617217	6.20771	lcPISA-5
(+)-JQ-1	BRD2;BRD3;BRD4	ARHGDIA	P52565	-0.0354792	0.051369	-1.09384	1.58373	6.10049	6.47902	6.09418	6.4727	0.0324355	6.25238	cePISA-3	-0.0829025	-0.0669568	-1.67573	-1.35342	5.90067	5.96624	5.95029	6.01587	0.0494724	6.24967	lcPISA-5
(+)-JQ-1	BRD2;BRD3;BRD4	THRAP3	Q9Y2W1	-0.0703596	-0.029312	-1.67961	-0.699729	5.95378	6.12561	5.96704	6.13887	0.0418905	6.25134	cePISA-3	0.102624	-0.0113177	1.07173	-0.118193	6.72818	6.21723	6.67792	6.16698	0.0957562	6.2662	lcPISA-5
(+)-JQ-1	BRD2;BRD3;BRD4	BCLAF1	Q9NYF8	-0.0265989	-0.040737	-0.615734	-0.943014	6.11163	6.05203	6.09761	6.03801	0.0431987	6.22535	cePISA-3	-0.036749	0.0100601	-0.328819	0.0900152	6.16113	6.36432	6.05512	6.2583	0.11176	6.32009	lcPISA-5
(+)-JQ-1	BRD2;BRD3;BRD4	EXOSC8	Q96B26	-0.122306	0.000527736	-2.57539	0.0111125	5.73782	6.24775	5.78638	6.29631	0.0474903	6.24547	cePISA-3	0.0275897	0.0203902	0.706334	0.522017	6.39029	6.35848	6.34998	6.31817	0.0390605	6.26924	lcPISA-5
(+)-JQ-1	BRD2;BRD3;BRD4	ARIH1	Q9Y4X5	-0.0737468	-0.0469239	-2.16861	-1.37985	5.93462	6.04599	5.97557	6.08694	0.0340064	6.24587	cePISA-3	0.0076146	-0.0384653	0.204813	-1.03462	6.29544	6.09753	6.28758	6.08968	0.0371782	6.26229	lcPISA-5
(+)-JQ-1	BRD2;BRD3;BRD4	CGGBP1	Q9UFW8	-0.0735343	0.0749624	-1.93052	1.96801	5.907	6.54739	5.88604	6.52644	0.0380904	6.21588	cePISA-3	0.00314357	0.0198888	0.0756339	0.478523	6.25293	6.32592	6.2302	6.3032	0.0415629	6.23932	lcPISA-5
(+)-JQ-1	BRD2;BRD3;BRD4	ENOPH1	Q9UHY7	-0.00878041	-0.00655649	-0.248042	-0.185217	6.20345	6.21302	6.21937	6.22894	0.0353989	6.24132	cePISA-3	0.0162676	0.0234747	0.162268	0.234158	6.33578	6.36751	6.48473	6.51646	0.100251	6.26474	lcPISA-5
(+)-JQ-1	BRD2;BRD3;BRD4	SEC24B	O95487-3	0.0794222	0.018307	1.37369	0.31664	6.59424	6.32073	6.61039	6.33688	0.0578166	6.24104	cePISA-3	0.141314	-0.0554436	1.68042	-0.659303	6.86921	5.99345	6.77777	5.90201	0.0840944	6.22827	lcPISA-5
(+)-JQ-1	BRD2;BRD3;BRD4	SEC24A	O95486	0.0110313	-0.0279918	0.284014	-0.720685	6.295	6.12702	6.29304	6.12505	0.0388406	6.24705	cePISA-3	-0.0427356	-0.0108019	-0.817239	-0.206567	6.08045	6.21654	6.03859	6.17468	0.0522927	6.26326	lcPISA-5
(+)-JQ-1	BRD2;BRD3;BRD4	C1GALT1C1	Q96EU7	-0.03665	0.0756252	-0.566197	1.16831	6.06623	6.55718	6.05619	6.54714	0.0647302	6.22232	cePISA-3	0.00534314	0.0948246	0.0881347	1.56413	6.2934	6.69609	6.21113	6.61383	0.0606247	6.27013	lcPISA-5
(+)-JQ-1	BRD2;BRD3;BRD4	PHF6	Q8IWS0	-0.0126563	0.0791202	-0.282263	1.76455	6.16596	6.57095	5.89914	6.30413	0.0448387	6.22028	cePISA-3	0.0525333	0.0627269	0.351526	0.419737	6.41683	6.46233	6.75416	6.79966	0.149443	6.18738	lcPISA-5
(+)-JQ-1	BRD2;BRD3;BRD4	RNPEP	Q9H4A4	0.0323374	0.0304699	1.57501	1.48405	6.37732	6.36907	6.33341	6.32516	0.0205315	6.23597	cePISA-3	-0.0339275	0.00461101	-0.669568	0.0909994	6.11461	6.28015	6.02116	6.1867	0.0506708	6.26011	lcPISA-5
(+)-JQ-1	BRD2;BRD3;BRD4	TAF6	P49848-3	0.10819	0.0181812	1.385	0.232748	6.73989	6.33225	6.6245	6.21685	0.0781155	6.25295	cePISA-3
(+)-JQ-1	BRD2;BRD3;BRD4	HEATR5A	Q86XA9	-0.0471088	-0.00193135	-1.1838	-0.0485331	6.04462	6.23691	6.06232	6.2546	0.0397945	6.24526	cePISA-3	-0.101815	-0.00779944	-0.854138	-0.0654304	5.75718	6.14485	5.57789	5.96556	0.119202	6.17816	lcPISA-5
(+)-JQ-1	BRD2;BRD3;BRD4	PSTK	H7BYY4	-0.00701468	0.0856669	-0.0409984	0.500694	6.27713	6.69362	6.30859	6.72508	0.171096	6.30772	cePISA-3
(+)-JQ-1	BRD2;BRD3;BRD4	CENPF	P49454	-0.0316884	-0.0171041	-1.1799	-0.636858	6.12083	6.18302	6.1344	6.19659	0.026857	6.25676	cePISA-3	0.0303584	-0.026154	0.475689	-0.40981	6.36172	6.11735	6.36513	6.12075	0.0638198	6.22926	lcPISA-5
(+)-JQ-1	BRD2;BRD3;BRD4	VPS8	Q8N3P4	0.00498091	-0.0810433	0.108645	-1.76773	6.27438	5.9112	6.25369	5.8905	0.0458459	6.25276	cePISA-3	0.0011245	-0.0700581	0.0148546	-0.925468	6.28259	5.98013	6.20945	5.90699	0.0757002	6.27769	lcPISA-5
(+)-JQ-1	BRD2;BRD3;BRD4	DENND4A	Q7Z401-2	0.100707	-0.021834	1.79508	-0.389186	6.7314	6.18325	6.67379	6.12564	0.0561017	6.27754	cePISA-3	0.145317	0.149848	1.01911	1.05088	6.86076	6.88234	6.78477	6.80635	0.142593	6.20336	lcPISA-5
(+)-JQ-1	BRD2;BRD3;BRD4	DENND4C	Q5VZ89	-0.00121573	-0.0187797	-0.0341463	-0.527467	6.23935	6.16385	6.23475	6.15925	0.0356036	6.24461	cePISA-3
(+)-JQ-1	BRD2;BRD3;BRD4	TUT1	Q9H6E5	0.0743438	0.121396	1.52691	2.49329	6.58703	6.8054	6.5063	6.72467	0.048689	6.25619	cePISA-3
(+)-JQ-1	BRD2;BRD3;BRD4	EXOC3L2	A0A1C7CYX0	0.0994195	-0.130688	0.969301	-1.27415	6.64146	5.66232	6.50197	5.52283	0.102568	6.19919	cePISA-3
(+)-JQ-1	BRD2;BRD3;BRD4	ATXN10	Q9UBB4	-0.0381129	0.00769537	-1.52623	0.30816	6.09584	6.29251	6.0963	6.29296	0.024972	6.25903	cePISA-3	-0.0150823	-0.0060951	-0.363278	-0.146808	6.17225	6.21082	6.11953	6.1581	0.0415174	6.23712	lcPISA-5
(+)-JQ-1	BRD2;BRD3;BRD4	BCORL1	Q5H9F3-3	-0.0122989	0.012195	-0.0691532	0.0685686	6.16953	6.27517	6.09023	6.19587	0.177851	6.22236	cePISA-3
(+)-JQ-1	BRD2;BRD3;BRD4	ACADS	P16219	0.0383816	-0.0116361	0.888461	-0.269353	6.39081	6.17304	6.36476	6.14699	0.0432001	6.22303	cePISA-3	-0.0178914	-0.00631195	-0.364247	-0.128504	6.16738	6.21708	6.10696	6.15666	0.0491188	6.24434	lcPISA-5
(+)-JQ-1	BRD2;BRD3;BRD4	TPM4	P67936	-0.0254045	-0.0246451	-0.549977	-0.533537	6.13481	6.13804	6.10805	6.11128	0.046192	6.24379	cePISA-3
(+)-JQ-1	BRD2;BRD3;BRD4	TPM3	P06753	-0.0146086	0.0452576	-0.364565	1.12943	6.18187	6.44379	6.15838	6.4203	0.0400713	6.24478	cePISA-3
(+)-JQ-1	BRD2;BRD3;BRD4	TPM3	P06753-2	-0.0469331	0.0282169	-0.793201	0.476885	6.04388	6.36705	6.12991	6.45308	0.0591693	6.24373	cePISA-3	-0.0240751	-0.00852134	-0.37497	-0.13272	6.12952	6.19596	6.06035	6.12679	0.0642053	6.23266	lcPISA-5
(+)-JQ-1	BRD2;BRD3;BRD4	TPM3	P06753-3	-0.0680942	-0.0130207	-0.640344	-0.122444	5.98426	6.21712	5.98845	6.22131	0.10634	6.27348	cePISA-3
(+)-JQ-1	BRD2;BRD3;BRD4	TPM1	P09493-4	0.0123085	-0.00670766	0.248558	-0.135454	6.32937	6.24648	6.35575	6.27287	0.0495197	6.2756	cePISA-3	-9.5189e-05	-0.020668	-0.00259468	-0.563373	6.2138	6.12582	6.21672	6.12874	0.0366862	6.21421	lcPISA-5
(+)-JQ-1	BRD2;BRD3;BRD4	TPM1	H7BYY1	-0.0101058	0.0711831	-0.157776	1.11134	6.1819	6.54022	6.18242	6.54074	0.0640514	6.22536	cePISA-3	-0.00115931	0.0174656	-0.0208037	0.313419	6.25083	6.33205	6.25758	6.3388	0.0557259	6.25586	lcPISA-5
(+)-JQ-1	BRD2;BRD3;BRD4	CCDC57	Q2TAC2	-0.0262091	0.0495197	-0.357559	0.675577	6.17202	6.50465	6.10108	6.43371	0.0732999	6.28517	cePISA-3	-0.195583	-0.126893	-2.88715	-1.87316	5.45339	5.71932	5.46764	5.73357	0.0677426	6.24515	lcPISA-5
(+)-JQ-1	BRD2;BRD3;BRD4	TPM4	P67936-2	-0.0154476	0.122316	-0.232994	1.84487	6.17047	6.78873	6.15699	6.77526	0.0663006	6.23689	cePISA-3	-0.0279301	-0.0280031	-0.308838	-0.309645	6.12509	6.12478	6.09533	6.09502	0.0904361	6.24482	lcPISA-5
(+)-JQ-1	BRD2;BRD3;BRD4	HNRNPU	Q00839	0.0236954	0.000269969	0.780254	0.00888969	6.35534	6.25298	6.37506	6.2727	0.0303688	6.25181	cePISA-3	0.0469561	0.129831	0.360474	0.99669	6.45463	6.83627	6.51458	6.89622	0.130262	6.24793	lcPISA-5
(+)-JQ-1	BRD2;BRD3;BRD4	HNRNPU	Q00839-2	0.0162928	-0.023699	0.200696	-0.291926	6.2726	6.10111	6.2726	6.10111	0.0811815	6.20216	cePISA-3	0.0235425	0.284675	0.12647	1.52926	6.3558	7.61691	6.43261	7.69372	0.186151	6.25293	lcPISA-5
(+)-JQ-1	BRD2;BRD3;BRD4	CHTF18	Q8WVB6	0.0659249	-0.0262291	0.602657	-0.239775	6.51595	6.11275	6.51952	6.11632	0.10939	6.2249	cePISA-3
(+)-JQ-1	BRD2;BRD3;BRD4	PTPRA	P18433	0.062665	-0.0571676	1.2052	-1.09947	6.51799	5.99847	6.50592	5.9864	0.0519954	6.24094	cePISA-3	0.00213115	0.00127262	0.0373669	0.0223137	6.26985	6.26612	6.25602	6.25229	0.0570332	6.26059	lcPISA-5
(+)-JQ-1	BRD2;BRD3;BRD4	PARP4	Q9UKK3	-0.0646128	-0.0873055	-0.523689	-0.707614	5.98667	5.89325	5.9847	5.89127	0.12338	6.26089	cePISA-3
(+)-JQ-1	BRD2;BRD3;BRD4	TKFC	Q3LXA3	0.0124534	-0.0465054	0.489924	-1.82955	6.30318	6.05078	6.31023	6.05783	0.025419	6.24901	cePISA-3	0.0245288	-0.0529724	0.687673	-1.4851	6.36836	6.03528	6.3256	5.99252	0.0356692	6.261	lcPISA-5
(+)-JQ-1	BRD2;BRD3;BRD4	ELP6	Q0PNE2	-0.0618538	0.00133203	-1.48542	0.0319887	6.00509	6.27395	5.94398	6.21283	0.0416405	6.26816	cePISA-3	0.012949	-0.0367222	0.367776	-1.04298	6.30639	6.09296	6.30425	6.09082	0.0352088	6.25004	lcPISA-5
(+)-JQ-1	BRD2;BRD3;BRD4	DDX55	Q8NHQ9	0.0482229	-0.0502804	1.17944	-1.22976	6.42075	5.99698	6.44009	6.01633	0.0408864	6.20967	cePISA-3	-0.199108	0.181296	-1.0763	0.98001	5.35481	6.97039	5.41796	7.03354	0.184994	6.14726	lcPISA-5
(+)-JQ-1	BRD2;BRD3;BRD4	HINT2	Q9BX68	-0.0211917	0.0777755	-0.25227	0.925854	6.12001	6.55457	6.10324	6.5378	0.084004	6.21057	cePISA-3	-0.41324	0.00763761	-4.31619	0.0797729	4.68201	6.26799	4.6585	6.24449	0.0957418	6.2349	lcPISA-5
(+)-JQ-1	BRD2;BRD3;BRD4	WDR81	Q562E7	0.0102949	0.0159926	0.228183	0.35447	6.30757	6.33253	6.36963	6.39459	0.0451171	6.26272	cePISA-3	0.00574741	0.237473	0.0350805	1.44947	6.22756	7.31264	6.26622	7.3513	0.163835	6.2028	lcPISA-5
(+)-JQ-1	BRD2;BRD3;BRD4	SMYD2	Q9NRG4	-0.0752496	0.105983	-1.38947	1.95696	5.91624	6.70814	6.02937	6.82127	0.0541569	6.23301	cePISA-3	-0.124575	0.0125402	-0.981735	0.0988255	5.76677	6.34175	5.73341	6.30838	0.126893	6.28686	lcPISA-5
(+)-JQ-1	BRD2;BRD3;BRD4	PARP2	Q9UGN5	0.0410903	-0.0831268	0.558057	-1.12897	6.43202	5.90139	6.33888	5.80825	0.0736309	6.25141	cePISA-3
(+)-JQ-1	BRD2;BRD3;BRD4	APOBR	Q0VD83	-0.0192346	-0.074558	-0.474388	-1.83884	6.16725	5.93523	6.12555	5.89353	0.0405461	6.25003	cePISA-3	0.0406527	0.0148725	0.986439	0.360881	6.44467	6.33053	6.40042	6.28628	0.0412115	6.2656	lcPISA-5
(+)-JQ-1	BRD2;BRD3;BRD4	RB1	P06400	0.0263517	-0.00163015	1.08202	-0.0669351	6.35339	6.23135	6.35149	6.22945	0.0243542	6.23839	cePISA-3	0.024233	-0.00270846	0.370211	-0.0413774	6.42772	6.30879	6.33182	6.2129	0.0654573	6.32065	lcPISA-5
(+)-JQ-1	BRD2;BRD3;BRD4	ARFGAP1	Q8N6T3	-0.0978462	-0.064055	-0.675722	-0.442361	5.65853	5.79263	5.64713	5.78123	0.144802	6.05562	cePISA-3	-0.13094	0.0038777	-2.05813	0.0609504	5.71401	6.27372	5.69027	6.24998	0.0636206	6.25688	lcPISA-5
(+)-JQ-1	BRD2;BRD3;BRD4	IDE	A0A3B3ISG5	-0.0197626	-0.000434035	-1.02562	-0.0225252	6.16487	6.24802	6.16921	6.25236	0.0192689	6.2499	cePISA-3
(+)-JQ-1	BRD2;BRD3;BRD4	PKP4	Q99569	0.151591	-0.000917159	0.927477	-0.00561145	6.90396	6.21139	6.90396	6.21139	0.163444	6.21534	cePISA-3
(+)-JQ-1	BRD2;BRD3;BRD4	ABCF3	Q9NUQ8	0.0439362	-0.0171146	0.90862	-0.353938	6.45504	6.18758	6.43661	6.16915	0.0483548	6.26142	cePISA-3	0.134517	0.139679	0.829667	0.861507	6.78174	6.80605	6.85511	6.87942	0.162133	6.178	lcPISA-5
(+)-JQ-1	BRD2;BRD3;BRD4	FAM120A	Q9NZB2-6	-0.00574213	-0.038144	-0.196692	-1.30659	6.24613	6.10741	6.24815	6.10943	0.0291935	6.27104	cePISA-3	0.177252	0.189565	1.35459	1.44869	7.07621	7.13686	7.08914	7.14979	0.130853	6.2581	lcPISA-5
(+)-JQ-1	BRD2;BRD3;BRD4	FAM120A	A0A494C0Y9	-0.189497	0.0957759	-1.46097	0.738407	5.56215	6.77825	5.63151	6.84762	0.129706	6.34288	cePISA-3
(+)-JQ-1	BRD2;BRD3;BRD4	OSBP2	Q969R2	-0.0450961	-0.144864	-0.435472	-1.39888	6.06704	5.66166	6.00102	5.59564	0.103557	6.25968	cePISA-3
(+)-JQ-1	BRD2;BRD3;BRD4	OSBP	P22059	-0.00883256	-0.0100192	-0.180994	-0.205312	6.26359	6.25845	6.3431	6.33795	0.0488002	6.30206	cePISA-3	-0.00294516	-0.000514535	-0.0575163	-0.0100484	6.22702	6.23752	6.1678	6.1783	0.0512056	6.23975	lcPISA-5
(+)-JQ-1	BRD2;BRD3;BRD4	ZC2HC1A	Q96GY0	0.145845	0.0669906	2.01656	0.926261	6.94459	6.5752	6.87987	6.51048	0.0723237	6.27686	cePISA-3	0.00181662	0.131004	0.0158352	1.14195	6.19442	6.7747	6.20062	6.7809	0.11472	6.18663	lcPISA-5
(+)-JQ-1	BRD2;BRD3;BRD4	COX6B1	P14854	-0.0194563	0.0914384	-0.248657	1.16861	6.17164	6.66474	6.16399	6.65709	0.0782456	6.25544	cePISA-3	-0.1405	-0.164977	-1.48921	-1.74865	5.67617	5.58068	5.6736	5.57811	0.0943453	6.25677	lcPISA-5
(+)-JQ-1	BRD2;BRD3;BRD4	MALSU1	Q96EH3	-0.0907505	-0.049085	-1.31828	-0.713029	5.86116	6.0329	5.96817	6.13991	0.0688402	6.24169	cePISA-3	0.0433016	-0.0341593	0.683542	-0.539226	6.4393	6.10267	6.44615	6.10953	0.0633489	6.2489	lcPISA-5
(+)-JQ-1	BRD2;BRD3;BRD4	PPP2R2D	Q66LE6	0.0561401	0.147797	0.686808	1.80813	6.48615	6.9116	6.45713	6.88258	0.0817406	6.2386	cePISA-3	0.16208	0.0639525	1.80412	0.711855	7.00915	6.54826	6.95605	6.49516	0.0898393	6.26433	lcPISA-5
(+)-JQ-1	BRD2;BRD3;BRD4	PPP2R2A	P63151-2	-0.0369633	-0.0994841	-1.22689	-3.30208	6.09047	5.83216	6.12863	5.87033	0.0301277	6.24852	cePISA-3	0.0254615	-0.0371342	0.760133	-1.10861	6.37514	6.10445	6.36319	6.0925	0.0334961	6.26362	lcPISA-5
(+)-JQ-1	BRD2;BRD3;BRD4	CUL7	Q14999-2	0.0552563	0.00192077	0.564997	0.01964	6.52003	6.28338	6.56775	6.33111	0.0977993	6.27503	cePISA-3	0.132765	0.0813653	0.690114	0.422937	6.77389	6.5368	6.64867	6.41158	0.192382	6.17834	lcPISA-5
(+)-JQ-1	BRD2;BRD3;BRD4	PGM3	O95394-4	0.0594665	-0.00689256	2.13289	-0.247216	6.51989	6.22678	6.50449	6.21139	0.0278807	6.25661	cePISA-3	0.0217445	0.00209169	0.35829	0.0344653	6.32523	6.23965	6.32443	6.23885	0.0606897	6.23061	lcPISA-5
(+)-JQ-1	BRD2;BRD3;BRD4	XXYLT1	Q8NBI6	0.0327521	-0.0170311	0.735659	-0.382543	6.38323	6.16672	6.36852	6.15201	0.0445208	6.23996	cePISA-3	0.0268453	-0.0608059	0.639311	-1.44807	6.3651	5.98991	6.36207	5.98687	0.041991	6.24776	lcPISA-5
(+)-JQ-1	BRD2;BRD3;BRD4	PTGS1	P23219-6	0.0230234	-0.0752804	0.368422	-1.20464	6.33845	5.92094	6.38098	5.96347	0.0624919	6.2381	cePISA-3	0.0106331	-0.0551725	0.238812	-1.23913	6.29492	6.01424	6.28101	6.00033	0.0445251	6.24869	lcPISA-5
(+)-JQ-1	BRD2;BRD3;BRD4	SUN2	Q9UH99-2	0.313918	-0.149372	2.48664	-1.18322	7.65497	5.55238	7.50181	5.39922	0.126242	6.15807	cePISA-3
(+)-JQ-1	BRD2;BRD3;BRD4	ING5	Q8WYH8	-0.0864397	-0.337333	-0.699729	-2.73071	5.88557	4.94609	5.69329	4.75381	0.123533	6.24899	cePISA-3	0.180465	-0.108987	1.09427	-0.660859	7.14391	5.84525	6.88436	5.58569	0.164917	6.30392	lcPISA-5
(+)-JQ-1	BRD2;BRD3;BRD4	KIF1B	O60333-2	-0.0298827	-0.00449397	-0.877173	-0.131916	6.12712	6.2359	6.12572	6.2345	0.034067	6.25535	cePISA-3
(+)-JQ-1	BRD2;BRD3;BRD4	KIF13B	Q9NQT8	0.110785	0.0531376	2.19186	1.05131	6.76992	6.50474	6.70377	6.43859	0.050544	6.26951	cePISA-3	-0.0802869	-0.14644	-0.868421	-1.58396	5.90451	5.63988	5.93681	5.67218	0.0924516	6.24242	lcPISA-5
(+)-JQ-1	BRD2;BRD3;BRD4	KIF13A	Q9H1H9-4	0.0348399	0.0860629	0.95897	2.36889	6.40153	6.6329	6.39527	6.62664	0.0363305	6.24879	cePISA-3
(+)-JQ-1	BRD2;BRD3;BRD4	KIF1B	O60333-3	0.221291	-0.0483222	1.37558	-0.300379	7.27714	6.03669	7.13554	5.89509	0.160871	6.24231	cePISA-3
(+)-JQ-1	BRD2;BRD3;BRD4	KIF3C	O14782	-0.105777	-0.0115353	-0.624078	-0.0680571	5.75932	6.14811	5.81729	6.20607	0.169494	6.19746	cePISA-3
(+)-JQ-1	BRD2;BRD3;BRD4	KIFC3	Q9BVG8-6	-0.29039	-0.130048	-1.28382	-0.574941	5.11499	5.71627	5.14017	5.74145	0.226193	6.25549	cePISA-3	0.0849059	-0.138445	0.398412	-0.64964	6.55352	5.61357	6.75591	5.81596	0.213111	6.17896	lcPISA-5
(+)-JQ-1	BRD2;BRD3;BRD4	STARD9	Q9P2P6	-0.233627	-0.0992729	-2.40918	-1.02371	5.34009	5.8613	5.40613	5.92733	0.0969737	6.27881	cePISA-3	0.0830315	0.000988225	0.616304	0.00733514	6.59301	6.22854	6.8025	6.43803	0.134725	6.22427	lcPISA-5
(+)-JQ-1	BRD2;BRD3;BRD4	CDAN1	Q8IWY9	0.0130793	0.0381042	0.299871	0.873622	6.33415	6.44498	6.31082	6.42165	0.0436163	6.27698	cePISA-3	0.0652481	0.116732	0.904229	1.61772	6.55893	6.79723	6.67918	6.91747	0.0721588	6.26891	lcPISA-5
(+)-JQ-1	BRD2;BRD3;BRD4	CEP290	O15078	-0.0186478	-0.161298	-0.258677	-2.23747	6.18198	5.59997	6.20816	5.62615	0.0720894	6.2624	cePISA-3
(+)-JQ-1	BRD2;BRD3;BRD4	CCDC13	Q8IYE1	-0.57742	-0.317629	-2.55838	-1.40732	4.08493	4.89091	4.05538	4.86136	0.225698	6.09544	cePISA-3
(+)-JQ-1	BRD2;BRD3;BRD4	KIF4A	O95239	0.0727635	0.0463761	1.80265	1.14893	6.6017	6.48205	6.54835	6.4287	0.0403647	6.277	cePISA-3	-0.0107806	-0.00816513	-0.053786	-0.040737	6.12823	6.13935	6.31439	6.32551	0.200435	6.1742	lcPISA-5
(+)-JQ-1	BRD2;BRD3;BRD4	KIF4B	Q2VIQ3	0.0203908	0.0381728	0.437852	0.819684	6.35473	6.43354	6.30884	6.38765	0.0465701	6.26555	cePISA-3
(+)-JQ-1	BRD2;BRD3;BRD4	KIF3A	Q9Y496	0.117051	0.146701	1.26097	1.58038	6.78182	6.92264	6.76066	6.90148	0.0928266	6.25331	cePISA-3	0.00272221	0.0953237	0.0249945	0.875234	6.27549	6.6915	6.32363	6.73964	0.108912	6.26366	lcPISA-5
(+)-JQ-1	BRD2;BRD3;BRD4	KIF16B	Q96L93-2	-0.0953481	-0.114083	-0.714756	-0.855196	5.80455	5.72966	5.75746	5.68257	0.1334	6.20113	cePISA-3
(+)-JQ-1	BRD2;BRD3;BRD4	UBE2D3	P61077-3	0.0775225	0.112812	1.69737	2.47005	6.5902	6.75339	6.56291	6.7261	0.045672	6.24543	cePISA-3	0.028596	-0.0737909	0.532437	-1.37393	6.37723	5.94033	6.39378	5.95688	0.0537078	6.25207	lcPISA-5
(+)-JQ-1	BRD2;BRD3;BRD4	UBE2D1	P51668	0.00405022	-0.168247	0.0614574	-2.55295	6.26189	5.55699	6.30403	5.59912	0.0659029	6.24434	cePISA-3	-0.16255	0.00061596	-1.80461	0.00683831	5.62793	6.30183	5.64592	6.31982	0.0900749	6.29915	lcPISA-5
(+)-JQ-1	BRD2;BRD3;BRD4	TM9SF2	Q99805	-0.00869497	-0.0328652	-0.274206	-1.03644	6.20503	6.10194	6.22257	6.11948	0.0317097	6.24254	cePISA-3	0.0105838	-0.0992404	0.252707	-2.36955	6.3522	5.88659	6.28166	5.81605	0.0418816	6.30577	lcPISA-5
(+)-JQ-1	BRD2;BRD3;BRD4	SRGAP2	O75044	0.013054	0.00682317	0.427949	0.223684	6.29528	6.26815	6.28188	6.25475	0.0305037	6.23857	cePISA-3	-0.0154567	-0.0248528	-0.325534	-0.523426	6.15243	6.11249	6.17077	6.13083	0.047481	6.2187	lcPISA-5
(+)-JQ-1	BRD2;BRD3;BRD4	SETX	Q7Z333-4	-0.0359494	-0.0300559	-0.370396	-0.309673	6.07796	6.10285	6.05702	6.0819	0.0970569	6.23132	cePISA-3
(+)-JQ-1	BRD2;BRD3;BRD4	HSD17B11	Q8NBQ5	-0.0455133	-0.00355896	-1.43832	-0.112471	6.04253	6.22084	6.05609	6.23439	0.0316434	6.2362	cePISA-3	-0.0126641	-0.0638926	-0.300557	-1.51637	6.19505	5.97893	6.1685	5.95238	0.0421353	6.24967	lcPISA-5
(+)-JQ-1	BRD2;BRD3;BRD4	ATP2A2	P16615	0.0354143	-0.111273	0.561459	-1.76413	6.39401	5.77585	6.46539	5.84723	0.0630754	6.23897	cePISA-3	-0.000993573	-0.0517971	-0.0279525	-1.45723	6.25608	6.03962	6.21292	5.99645	0.035545	6.26039	lcPISA-5
(+)-JQ-1	BRD2;BRD3;BRD4	ATP2A3	Q93084-2	-0.0334536	-0.0980841	-0.476103	-1.39591	6.10251	5.83516	6.1465	5.87915	0.0702654	6.24567	cePISA-3	0.0342199	-0.037461	0.777163	-0.850771	6.41266	6.10184	6.38264	6.07181	0.0440318	6.26235	lcPISA-5
(+)-JQ-1	BRD2;BRD3;BRD4	HNRNPA0	Q13151	-0.0641747	0.180677	-0.964959	2.71674	5.96196	7.06475	5.92465	7.02744	0.0665051	6.23315	cePISA-3	-0.417908	-0.28524	-2.83982	-1.9383	4.61496	5.05947	4.79715	5.24166	0.14716	6.16554	lcPISA-5
(+)-JQ-1	BRD2;BRD3;BRD4	HNRNPA2B1	P22626	-0.00726766	0.0327515	-0.276583	1.24641	6.21848	6.39339	6.20496	6.37987	0.0262766	6.24988	cePISA-3	0.128465	0.317211	0.678665	1.67579	6.65995	7.59083	6.78142	7.7123	0.189291	6.09255	lcPISA-5
(+)-JQ-1	BRD2;BRD3;BRD4	HNRNPA1	P09651	0.0493271	0.113216	1.38742	3.1844	6.42964	6.72077	6.40487	6.696	0.0355532	6.21352	cePISA-3	0.0583126	0.209533	0.34866	1.25283	6.43156	7.1423	6.65593	7.36667	0.167248	6.17678	lcPISA-5
(+)-JQ-1	BRD2;BRD3;BRD4	HNRNPA3	P51991	0.0936054	0.157958	2.01306	3.39703	6.64987	6.95322	6.61685	6.92019	0.046499	6.23212	cePISA-3	-0.0358199	0.239857	-0.170001	1.13836	6.05428	7.32908	6.21419	7.48899	0.210704	6.20648	lcPISA-5
(+)-JQ-1	BRD2;BRD3;BRD4	HNRNPA1	H0YH80	-0.0313679	-0.383093	-0.281223	-3.43455	6.1247	4.7996	6.29795	4.97285	0.111541	6.25932	cePISA-3	0.110679	0.348016	0.401179	1.26146	6.67406	7.86749	7.33721	8.53063	0.275884	6.1812	lcPISA-5
(+)-JQ-1	BRD2;BRD3;BRD4	SRRT	Q9BXP5	0.05385	-0.0120051	0.941309	-0.209852	6.49177	6.20209	6.54967	6.26	0.0572076	6.25392	cePISA-3	-0.00736765	-0.0399723	-0.0568385	-0.30837	6.17685	6.03881	6.005	5.86697	0.129624	6.20847	lcPISA-5
(+)-JQ-1	BRD2;BRD3;BRD4	VPS25	Q9BRG1	0.0238155	-0.00604363	0.606942	-0.154023	6.3547	6.22452	6.36692	6.23675	0.0392385	6.25066	cePISA-3	-0.107054	-0.100015	-2.13024	-1.99018	5.81522	5.84366	5.82848	5.85692	0.0502541	6.26314	lcPISA-5
(+)-JQ-1	BRD2;BRD3;BRD4	RCN3	Q96D15	-0.00464534	0.00180775	-0.0697894	0.0271588	6.21687	6.24474	6.19394	6.22181	0.0665623	6.23692	cePISA-3	-0.0457113	0.0249925	-0.545562	0.298284	6.03318	6.33622	6.00285	6.30589	0.0837876	6.22741	lcPISA-5
(+)-JQ-1	BRD2;BRD3;BRD4	STK17B	O94768	0.00316068	-0.0604991	0.0143554	-0.274778	5.99519	5.73641	5.87559	5.6168	0.220174	5.98208	cePISA-3
(+)-JQ-1	BRD2;BRD3;BRD4	RNF214	Q8ND24	0.0600804	0.0929486	1.75213	2.71066	6.49888	6.64864	6.48976	6.63952	0.03429	6.23379	cePISA-3	-0.0347944	0.00210198	-0.542414	0.0327679	6.07579	6.23318	6.12887	6.28626	0.0641473	6.2241	lcPISA-5
(+)-JQ-1	BRD2;BRD3;BRD4	MCM4	P33991	0.0182346	-0.0928168	0.396843	-2.01999	6.31582	5.8479	6.41397	5.94605	0.0459492	6.23649	cePISA-3	-0.0543397	-0.0140822	-1.29239	-0.334924	6.02248	6.1929	6.03043	6.20085	0.0420459	6.25364	lcPISA-5
(+)-JQ-1	BRD2;BRD3;BRD4	FKBP7	Q9Y680	-0.0252892	0.00157145	-0.488105	0.0303303	6.12202	6.23707	6.105	6.22005	0.0518111	6.23028	cePISA-3	0.0525055	-0.034465	0.91225	-0.598808	6.47907	6.10002	6.49436	6.11532	0.057556	6.24751	lcPISA-5
(+)-JQ-1	BRD2;BRD3;BRD4	POLR2A	A0A590UJN4	0.0448096	-0.0279979	1.13435	-0.708766	6.45833	6.14048	6.45497	6.13713	0.0395023	6.26082	cePISA-3
(+)-JQ-1	BRD2;BRD3;BRD4	HAUS5	O94927	-0.0636459	-0.0461694	-1.23922	-0.898944	5.99221	6.06524	5.97497	6.048	0.0513595	6.26248	cePISA-3	0.284789	0.30026	1.26227	1.33084	7.55911	7.64061	7.69178	7.77328	0.225617	6.20498	lcPISA-5
(+)-JQ-1	BRD2;BRD3;BRD4	CCDC186	Q7Z3E2	0.0127268	-0.0457072	0.253148	-0.909159	6.30497	6.05471	6.31129	6.06102	0.0502741	6.2496	cePISA-3
(+)-JQ-1	BRD2;BRD3;BRD4	CNOT10	Q9H9A5	-0.0293516	-0.066456	-0.72423	-1.63976	6.1136	5.95838	6.09083	5.9356	0.040528	6.23926	cePISA-3
(+)-JQ-1	BRD2;BRD3;BRD4	ARMT1	Q9H993	0.081588	-0.100589	1.69508	-2.08984	6.61184	5.82749	6.6139	5.82955	0.0481323	6.24831	cePISA-3	0.104329	0.26214	0.660274	1.65903	6.70334	7.4782	6.67643	7.45129	0.158008	6.23569	lcPISA-5
(+)-JQ-1	BRD2;BRD3;BRD4	C19orf12	Q9NSK7	0.0960108	0.0742706	1.31675	1.01859	6.67748	6.57761	6.68823	6.58836	0.0729151	6.24756	cePISA-3	0.0502439	-0.261299	0.525357	-2.73218	6.45163	5.1986	6.67757	5.42453	0.0956376	6.23081	lcPISA-5
(+)-JQ-1	BRD2;BRD3;BRD4	GARS1	P41250	-0.0286907	0.000330023	-1.14908	0.0132177	6.10602	6.23009	6.09909	6.22316	0.0249684	6.22867	cePISA-3	0.000447533	-0.0166338	0.0154196	-0.57311	6.25487	6.18125	6.22538	6.15176	0.0290237	6.25293	lcPISA-5
(+)-JQ-1	BRD2;BRD3;BRD4	EIF1AD	Q8N9N8	0.0214288	0.0521555	0.556758	1.35509	6.3387	6.47515	6.27943	6.41588	0.0384886	6.24524	cePISA-3	0.00344421	0.0224178	0.0781168	0.508449	6.26966	6.35266	6.31165	6.39465	0.0440905	6.25471	lcPISA-5
(+)-JQ-1	BRD2;BRD3;BRD4	GTSF1	Q8WW33	-0.0363925	0.115054	-0.820288	2.59331	6.08779	6.7616	6.18217	6.85598	0.0443655	6.24331	cePISA-3	-0.00581024	0.00106051	-0.114651	0.0209265	6.22356	6.25326	6.18879	6.2185	0.0506775	6.24867	lcPISA-5
(+)-JQ-1	BRD2;BRD3;BRD4	ATIC	P31939	0.0768454	0.0274591	2.13972	0.764585	6.58223	6.36073	6.58598	6.36447	0.0359137	6.2408	cePISA-3	-0.0374499	-0.0448938	-0.778035	-0.932684	6.0586	6.02742	6.04495	6.01377	0.048134	6.21793	lcPISA-5
(+)-JQ-1	BRD2;BRD3;BRD4	DCTN1	Q14203	-0.0203978	0.0197818	-0.968976	0.939712	6.17594	6.35037	6.15356	6.32798	0.0210509	6.26389	cePISA-3
(+)-JQ-1	BRD2;BRD3;BRD4	DCTN1	Q14203-4	0.0248113	-0.284085	0.169369	-1.93924	6.3164	5.09898	6.37185	5.15442	0.146493	6.20871	cePISA-3	0.0162769	0.0717562	0.205685	0.906757	6.309	6.55635	6.28621	6.53355	0.0791349	6.23822	lcPISA-5
(+)-JQ-1	BRD2;BRD3;BRD4	LEPR	P48357	0.0723952	-0.0898857	1.26689	-1.57297	6.54495	5.84864	6.57967	5.88336	0.0571439	6.22462	cePISA-3	0.0799209	0.0124482	1.96948	0.306758	6.59857	6.29707	6.5686	6.2671	0.0405797	6.24297	lcPISA-5
(+)-JQ-1	BRD2;BRD3;BRD4	LZTFL1	Q9NQ48	0.0153048	-0.037383	0.503282	-1.2293	6.31846	6.09187	6.30965	6.08306	0.03041	6.25179	cePISA-3	0.0028674	-0.0451154	0.0695839	-1.09483	6.25518	6.05056	6.2875	6.08288	0.0412078	6.24275	lcPISA-5
(+)-JQ-1	BRD2;BRD3;BRD4	TBP	P20226	-0.177605	-0.125041	-2.17836	-1.53365	5.49123	5.69498	5.4946	5.69836	0.0815312	6.2106	cePISA-3	0.0836621	0.203395	0.80935	1.96765	6.58413	7.15388	6.12315	6.6929	0.103369	6.21318	lcPISA-5
(+)-JQ-1	BRD2;BRD3;BRD4	TRAPPC10	P48553	0.0241184	-0.0318265	0.591366	-0.780364	6.36663	6.12447	6.3655	6.12334	0.0407842	6.26108	cePISA-3	0.0709917	-0.0597975	1.14314	-0.962889	6.57345	6.00374	6.54944	5.97973	0.0621022	6.25781	lcPISA-5
(+)-JQ-1	BRD2;BRD3;BRD4	TRAF3IP1	Q8TDR0	0.0428653	-0.101172	0.49044	-1.15755	6.43042	5.81942	6.46274	5.85174	0.0874017	6.24217	cePISA-3
(+)-JQ-1	BRD2;BRD3;BRD4	GEMIN2	O14893	0.0360474	-0.00526691	0.654751	-0.0956661	6.41782	6.23665	6.37398	6.1928	0.0550551	6.25945	cePISA-3
(+)-JQ-1	BRD2;BRD3;BRD4	RNF31	Q96EP0	0.0690517	0.00809982	1.53673	0.18026	6.55763	6.28635	6.55552	6.28424	0.0449342	6.25115	cePISA-3	0.0808715	0.229199	0.631424	1.78953	6.63045	7.34842	6.65842	7.37639	0.128078	6.269	lcPISA-5
(+)-JQ-1	BRD2;BRD3;BRD4	INTS10	Q9NVR2	-0.0161977	-0.138133	-0.223904	-1.90944	6.20648	5.70347	6.18031	5.6773	0.0723421	6.27656	cePISA-3	-0.17632	-0.100183	-2.31418	-1.31489	5.52559	5.82503	5.54124	5.84068	0.0761913	6.2439	lcPISA-5
(+)-JQ-1	BRD2;BRD3;BRD4	ZCCHC8	Q6NZY4	-0.0197314	0.0182892	-0.761321	0.705677	6.17543	6.34034	6.14266	6.30757	0.0259173	6.26047	cePISA-3	0.0191206	0.0332523	0.523949	0.911189	6.3311	6.39342	6.33183	6.39415	0.0364933	6.24775	lcPISA-5
(+)-JQ-1	BRD2;BRD3;BRD4	PSMD2	Q13200	-0.00679383	-0.00292691	-0.354625	-0.152779	6.21474	6.23142	6.20809	6.22477	0.0191578	6.24407	cePISA-3	0.0100335	0.00533776	0.178623	0.0950261	6.33928	6.31868	6.36472	6.34412	0.0561715	6.29535	lcPISA-5
(+)-JQ-1	BRD2;BRD3;BRD4	MAN2C1	Q9NTJ4-4	-0.112746	-0.137683	-1.76755	-2.15849	5.74275	5.64435	5.76585	5.66744	0.0637864	6.20955	cePISA-3	0.0227381	-0.0557314	0.352783	-0.864676	6.33644	6.001	6.2304	5.89496	0.0644536	6.23735	lcPISA-5
(+)-JQ-1	BRD2;BRD3;BRD4	ASPH	Q12797	-0.0558721	-0.0346059	-1.68784	-1.04541	6.00953	6.09877	5.9266	6.01584	0.0331028	6.24683	cePISA-3	0.0292573	0.0126764	0.372206	0.161267	6.39789	6.32478	6.48046	6.40735	0.0786051	6.26945	lcPISA-5
(+)-JQ-1	BRD2;BRD3;BRD4	GTPBP6	O43824	-0.434041	-0.443529	-1.7314	-1.76925	4.44573	4.4166	4.39483	4.36569	0.250688	6.00624	cePISA-3	0.00354706	-0.12784	0.0397143	-1.43135	6.27135	5.72544	6.25909	5.71319	0.0893144	6.25594	lcPISA-5
(+)-JQ-1	BRD2;BRD3;BRD4	DTNBP1	Q96EV8	0.00733095	-0.00362502	0.209279	-0.103485	6.27203	6.22457	6.2585	6.21105	0.0350296	6.24024	cePISA-3	0.0167725	-0.0153802	0.366743	-0.336299	6.3235	6.18412	6.28638	6.14701	0.0457337	6.2504	lcPISA-5
(+)-JQ-1	BRD2;BRD3;BRD4	DOP1A	Q5JWR5	-0.340648	-0.133387	-3.60004	-1.40966	4.95306	5.71828	4.97071	5.73593	0.0946233	6.27219	cePISA-3
(+)-JQ-1	BRD2;BRD3;BRD4	PRPF4B	Q13523	0.0152749	0.0249038	0.418551	0.682394	6.31367	6.35595	6.34732	6.3896	0.0364948	6.24718	cePISA-3	0.109513	0.108811	1.07982	1.0729	6.74735	6.74407	6.83333	6.83005	0.101418	6.25413	lcPISA-5
(+)-JQ-1	BRD2;BRD3;BRD4	DOCK8	Q8NF50	0.0644362	-0.0542229	1.30005	-1.09399	6.54701	6.03008	6.54286	6.02593	0.0495643	6.26103	cePISA-3	0.198843	0.105101	1.05712	0.558753	7.05659	6.61266	7.2842	6.84026	0.188099	6.14805	lcPISA-5
(+)-JQ-1	BRD2;BRD3;BRD4	DOCK7	Q96N67	0.044781	-0.0658436	0.674033	-0.991063	6.47122	5.99356	6.54146	6.0638	0.0664373	6.27344	cePISA-3	2.76595e-05	-0.0966517	0.000457242	-1.59776	6.25917	5.85346	6.25811	5.85241	0.0604919	6.25905	lcPISA-5
(+)-JQ-1	BRD2;BRD3;BRD4	DOCK6	Q96HP0	0.203716	0.030399	1.10333	0.164642	7.39091	6.55427	7.33264	6.496	0.184637	6.41761	cePISA-3
(+)-JQ-1	BRD2;BRD3;BRD4	CCDC115	Q96NT0	0.0322976	0.061296	0.590143	1.12	6.3659	6.49515	6.35441	6.48366	0.0547284	6.22497	cePISA-3	-0.0487527	0.0735779	-0.856598	1.29278	6.05378	6.58949	6.12416	6.65987	0.0569144	6.26185	lcPISA-5
(+)-JQ-1	BRD2;BRD3;BRD4	TMEM199	Q8N511	0.0451949	-0.137532	0.837507	-2.5486	6.42583	5.66139	6.53768	5.77324	0.0539636	6.22765	cePISA-3	-0.0442993	-0.103973	-0.718868	-1.68722	6.05153	5.80633	6.03481	5.78961	0.0616236	6.24023	lcPISA-5
(+)-JQ-1	BRD2;BRD3;BRD4	TOP3A	Q13472	-0.0290172	0.0851469	-0.314636	0.923256	6.10873	6.61177	6.0882	6.59124	0.0922246	6.23284	cePISA-3
(+)-JQ-1	BRD2;BRD3;BRD4	TOP3B	O95985	0.00788142	-0.0199979	0.290493	-0.737082	6.29762	6.17709	6.29083	6.1703	0.0271312	6.26331	cePISA-3	0.0272772	0.120292	0.303748	1.33952	6.33678	6.7588	6.46202	6.88403	0.0898022	6.2181	lcPISA-5
(+)-JQ-1	BRD2;BRD3;BRD4	HIRIP3	Q9BW71	-0.00167771	0.00708444	-0.0441697	0.186515	6.23939	6.2774	6.23826	6.27627	0.0379833	6.24665	cePISA-3	-0.0275517	-0.0475192	-0.672825	-1.16044	6.14546	6.06099	6.11023	6.02576	0.0409493	6.26395	lcPISA-5
(+)-JQ-1	BRD2;BRD3;BRD4	CCDC9	Q9Y3X0	-0.0850752	0.0352601	-1.9138	0.79319	5.87705	6.38828	5.96101	6.47224	0.0444536	6.23404	cePISA-3	0.104963	0.076943	1.59065	1.16603	6.70981	6.58075	6.57292	6.44386	0.0659873	6.23897	lcPISA-5
(+)-JQ-1	BRD2;BRD3;BRD4	CCDC9	A0A2R8Y4Z8	-0.199911	-0.148648	-0.97083	-0.72188	5.37631	5.57078	5.3477	5.54217	0.205917	6.17537	cePISA-3
(+)-JQ-1	BRD2;BRD3;BRD4	XPO6	Q96QU8	0.0738154	0.00355773	1.17315	0.0565429	6.56672	6.25458	6.52866	6.21653	0.0629209	6.23918	cePISA-3	0.0854071	-0.0547363	0.638856	-0.409435	6.63544	6.02119	6.5932	5.97895	0.133688	6.25403	lcPISA-5
(+)-JQ-1	BRD2;BRD3;BRD4	RABGGTA	Q92696	0.00705944	-0.0438218	0.2024	-1.25641	6.28421	6.06644	6.25678	6.03901	0.0348787	6.25354	cePISA-3	0.0241154	0.0043193	0.523032	0.0936803	6.35536	6.26875	6.28444	6.19783	0.0461068	6.25	lcPISA-5
(+)-JQ-1	BRD2;BRD3;BRD4	ACSS2	Q9NR19-2	0.0396949	-0.0235204	1.10949	-0.657407	6.43623	6.16029	6.43062	6.15469	0.0357775	6.26155	cePISA-3	-0.0252053	0.0204068	-0.522003	0.422625	6.13804	6.3352	6.11858	6.31574	0.0482858	6.24622	lcPISA-5
(+)-JQ-1	BRD2;BRD3;BRD4	GRAP2	O75791	0.0919975	-0.0589791	2.14365	-1.37428	6.64809	5.98754	6.6684	6.00785	0.0429163	6.23738	cePISA-3	0.021553	-0.0218798	0.200892	-0.203938	6.32876	6.14107	6.38993	6.20224	0.107286	6.23491	lcPISA-5
(+)-JQ-1	BRD2;BRD3;BRD4	VPS52	Q8N1B4	0.0212412	-0.0318634	0.502302	-0.75349	6.35527	6.12559	6.33542	6.10574	0.0422877	6.26239	cePISA-3	-0.0737464	-0.0410027	-1.03991	-0.578184	5.92141	6.05734	5.90758	6.04351	0.0709164	6.23196	lcPISA-5
(+)-JQ-1	BRD2;BRD3;BRD4	CACYBP	Q9HB71	-0.036222	0.0301211	-1.19007	0.989621	6.08318	6.36945	6.07188	6.35815	0.030437	6.23785	cePISA-3	-0.0331805	-0.0156769	-0.811059	-0.383202	6.10001	6.17448	6.05568	6.13014	0.0409102	6.24193	lcPISA-5
(+)-JQ-1	BRD2;BRD3;BRD4	N4BP1	O75113	0.00601177	0.013609	0.156925	0.355235	6.28611	6.3193	6.30059	6.33378	0.0383099	6.25997	cePISA-3	0.0319989	-0.0235864	0.295339	-0.217695	6.39778	6.15597	6.38113	6.13932	0.108346	6.25744	lcPISA-5
(+)-JQ-1	BRD2;BRD3;BRD4	GPATCH1	Q9BRR8	-0.0163787	0.126135	-0.187029	1.44034	6.15545	6.79455	5.96932	6.60842	0.0875728	6.22574	cePISA-3	0.503644	0.244887	4.00849	1.94905	8.8763	7.41887	8.84681	7.38939	0.125644	6.26065	lcPISA-5
(+)-JQ-1	BRD2;BRD3;BRD4	BNIP1	Q12981	0.021254	0.0144772	0.308237	0.209956	6.33334	6.30366	6.38226	6.35258	0.0689536	6.24073	cePISA-3	-0.0314699	-0.0187563	-0.756289	-0.450755	6.10306	6.15707	6.0787	6.13272	0.0416109	6.23764	lcPISA-5
(+)-JQ-1	BRD2;BRD3;BRD4	SMG6	Q86US8	0.0608367	0.0906723	0.712549	1.062	6.52571	6.66207	6.51766	6.65402	0.0853789	6.25626	cePISA-3	-0.171471	-0.184279	-0.778649	-0.83681	5.40365	5.35588	5.1623	5.11454	0.220216	6.08562	lcPISA-5
(+)-JQ-1	BRD2;BRD3;BRD4	SLC29A2	Q14542	-0.172202	-0.0600116	-1.8473	-0.643777	5.51418	5.9601	5.52034	5.96626	0.0932179	6.21325	cePISA-3	-0.210392	-0.163296	-2.5201	-1.95598	5.40486	5.5842	5.41044	5.58979	0.0834855	6.25343	lcPISA-5
(+)-JQ-1	BRD2;BRD3;BRD4	PHF14	O94880	0.00727052	0.0307177	0.0502966	0.212501	6.29716	6.40034	6.24682	6.35	0.144553	6.26551	cePISA-3	0.134466	0.0445658	0.724566	0.240141	6.87542	6.46007	6.71039	6.29503	0.185581	6.26356	lcPISA-5
(+)-JQ-1	BRD2;BRD3;BRD4	ASL	P04424	0.0230303	-0.0127154	1.01724	-0.561635	6.32993	6.17502	6.33486	6.17995	0.02264	6.22969	cePISA-3	-0.00570538	-0.0389263	-0.19648	-1.34053	6.23092	6.08908	6.21	6.06816	0.029038	6.25561	lcPISA-5
(+)-JQ-1	BRD2;BRD3;BRD4	KIF21A	Q7Z4S6-5	-0.021746	0.0395856	-0.524471	0.954727	6.15841	6.42586	6.15751	6.42496	0.0414627	6.25195	cePISA-3
(+)-JQ-1	BRD2;BRD3;BRD4	KIF21A	H0YI78	0.000884863	0.211795	0.008288	1.98376	6.24641	7.22971	6.24488	7.22818	0.106764	6.24258	cePISA-3
(+)-JQ-1	BRD2;BRD3;BRD4	KIF21B	O75037	-0.0177467	-0.132344	-0.128875	-0.961071	6.20707	5.73309	6.13626	5.66229	0.137704	6.28389	cePISA-3
(+)-JQ-1	BRD2;BRD3;BRD4	EIF2B4	Q9UI10-2	0.0146459	-0.0279083	0.478879	-0.912521	6.30024	6.11712	6.33442	6.1513	0.0305837	6.2366	cePISA-3	-0.0548188	-0.00359374	-1.14494	-0.0750586	6.00176	6.21869	5.98417	6.2011	0.0478791	6.2342	lcPISA-5
(+)-JQ-1	BRD2;BRD3;BRD4	EIF2B4	Q9UI10	-0.38119	-0.0677152	-4.04728	-0.718966	4.80253	5.96809	4.96929	6.13485	0.0941842	6.25489	cePISA-3	-0.0627287	0.0816485	-0.450524	0.586408	6.00436	6.63635	6.02031	6.65229	0.139235	6.27119	lcPISA-5
(+)-JQ-1	BRD2;BRD3;BRD4	PIP4P2	Q8N4L2	-0.00315174	0.0273049	-0.0416272	0.360635	6.22769	6.36055	6.33968	6.47255	0.0757136	6.2413	cePISA-3	0.00556593	-0.0393772	0.0748707	-0.529687	6.33412	6.13984	6.20442	6.01014	0.0743406	6.30973	lcPISA-5
(+)-JQ-1	BRD2;BRD3;BRD4	PIP4P1	Q86T03-2	-0.0334385	-0.0762336	-0.637735	-1.45392	6.10039	5.92209	6.03275	5.85445	0.0524332	6.24343	cePISA-3	-0.0358864	0.0317526	-0.45254	0.400411	6.14039	6.43513	6.09448	6.38922	0.0793	6.29505	lcPISA-5
(+)-JQ-1	BRD2;BRD3;BRD4	MRTFB	Q9ULH7-5	-0.00600895	0.0715864	-0.135425	1.61336	6.22339	6.56728	6.18621	6.5301	0.044371	6.24937	cePISA-3	0.0137525	0.0503618	0.294895	1.07991	6.30847	6.4706	6.30975	6.47188	0.0466353	6.24862	lcPISA-5
(+)-JQ-1	BRD2;BRD3;BRD4	MRTFA	Q969V6	0.0629949	0.137024	0.560804	1.21984	6.49618	6.83821	6.44454	6.78658	0.11233	6.21863	cePISA-3	-0.186404	-0.0137596	-2.22934	-0.164562	5.49841	6.19738	5.52361	6.22258	0.0836139	6.25677	lcPISA-5
(+)-JQ-1	BRD2;BRD3;BRD4	MAFG	O15525	-0.0182103	0.0179833	-0.173627	0.171462	6.16812	6.32482	6.23423	6.39093	0.104882	6.24646	cePISA-3
(+)-JQ-1	BRD2;BRD3;BRD4	COG1	Q8WTW3	0.0592379	-0.141798	0.804734	-1.9263	6.52266	5.67423	6.5913	5.74287	0.0736117	6.26026	cePISA-3	0.626217	0.130572	3.58189	0.746854	9.60864	6.81487	9.62277	6.829	0.174829	6.22518	lcPISA-5
(+)-JQ-1	BRD2;BRD3;BRD4	RAB11FIP1	Q6WKZ4	0.0110301	-0.0330693	0.315332	-0.945398	6.29964	6.10999	6.27419	6.08454	0.0349792	6.25166	cePISA-3	-0.0103897	-0.000838877	-0.205551	-0.0165965	6.22548	6.26682	6.16119	6.20254	0.0505455	6.27047	lcPISA-5
(+)-JQ-1	BRD2;BRD3;BRD4	STAG1	Q8WVM7	0.0275534	-0.0625593	0.297796	-0.676138	6.3484	5.964	6.39248	6.00808	0.0925245	6.2283	cePISA-3	-0.0333217	-0.0244548	-0.649827	-0.476909	6.11198	6.14966	6.16377	6.20145	0.0512777	6.25479	lcPISA-5
(+)-JQ-1	BRD2;BRD3;BRD4	STAG2	Q8N3U4-2	0.0344427	-0.00562384	1.67087	-0.272822	6.40601	6.23055	6.40106	6.2256	0.0206136	6.25488	cePISA-3
(+)-JQ-1	BRD2;BRD3;BRD4	MYDGF	Q969H8	-0.00875059	-0.0198911	-0.222631	-0.506066	6.20493	6.15719	6.15978	6.11205	0.0393053	6.24268	cePISA-3	0.00678235	-0.0427253	0.174107	-1.09678	6.28447	6.07247	6.30327	6.09127	0.0389551	6.255	lcPISA-5
(+)-JQ-1	BRD2;BRD3;BRD4	PROSER3	A0A2R8Y8D9	0.00445981	0.00232425	0.047259	0.0246292	6.24001	6.23079	6.25262	6.24339	0.0943695	6.22075	cePISA-3	-0.22726	-0.00185302	-1.54192	-0.0125724	5.32083	6.22063	5.29693	6.19672	0.147387	6.22862	lcPISA-5
(+)-JQ-1	BRD2;BRD3;BRD4	C3orf33	Q6P1S2	0.0778967	-0.137799	0.493919	-0.87374	6.53285	5.62563	6.54266	5.63545	0.157711	6.18947	cePISA-3	-0.0736788	-0.100685	-0.92581	-1.26516	5.933	5.82296	5.95008	5.84005	0.0795831	6.24387	lcPISA-5
(+)-JQ-1	BRD2;BRD3;BRD4	MON2	Q7Z3U7-5	0.0537967	-0.0356254	1.48641	-0.984331	6.51255	6.12115	6.48805	6.09664	0.0361925	6.27418	cePISA-3	-0.00755536	-0.0427879	-0.132581	-0.750842	6.20297	6.05332	6.21243	6.06278	0.0569866	6.23554	lcPISA-5
(+)-JQ-1	BRD2;BRD3;BRD4	EPS15	P42566	-0.0424665	0.0513977	-1.68165	2.03532	6.06517	6.4729	6.07324	6.48097	0.0252529	6.24635	cePISA-3	-0.00930946	-0.00458088	-0.193348	-0.0951404	6.23215	6.25261	6.30314	6.3236	0.0481486	6.2725	lcPISA-5
(+)-JQ-1	BRD2;BRD3;BRD4	TLE3	Q04726-4	-0.0272536	0.0778959	-0.916937	2.62078	6.12969	6.59312	6.13903	6.60247	0.0297224	6.24658	cePISA-3	-0.0154987	-0.0864099	-0.381692	-2.12805	6.18429	5.88767	6.2179	5.92128	0.0406051	6.25108	lcPISA-5
(+)-JQ-1	BRD2;BRD3;BRD4	TLE3	Q04726-5	-0.0831364	-0.0547596	-0.748676	-0.493132	5.92429	6.04197	5.93834	6.05602	0.111045	6.27571	cePISA-3
(+)-JQ-1	BRD2;BRD3;BRD4	TLE3	H0YL70	-0.0498992	-0.636065	-0.232801	-2.96752	5.95395	3.96599	5.95395	3.96599	0.214342	6.16348	cePISA-3
(+)-JQ-1	BRD2;BRD3;BRD4	TLE4	Q04727-3	0.0381543	-0.0241806	0.987541	-0.625863	6.44025	6.16791	6.40292	6.13058	0.0386357	6.27216	cePISA-3	0.00403931	-0.106519	0.100776	-2.65752	6.26985	5.80732	6.26739	5.80486	0.0400822	6.25232	lcPISA-5
(+)-JQ-1	BRD2;BRD3;BRD4	TPD52L1	Q16890	-0.0123029	0.0594322	-0.210828	1.01845	6.19381	6.50957	6.16754	6.4833	0.0583553	6.24686	cePISA-3	-0.0193059	-0.107728	-0.439611	-2.45306	6.16474	5.79825	6.13912	5.77263	0.0439159	6.24779	lcPISA-5
(+)-JQ-1	BRD2;BRD3;BRD4	ESF1	Q9H501	0.0370654	0.0376039	0.884061	0.896903	6.40282	6.40522	6.39684	6.39923	0.0419263	6.24042	cePISA-3
(+)-JQ-1	BRD2;BRD3;BRD4	ALDH6A1	Q02252	0.0115927	0.0285894	0.129298	0.318871	6.30246	6.37716	6.54946	6.62415	0.0896583	6.25202	cePISA-3	-0.0538946	-0.0853527	-0.832001	-1.31764	6.00813	5.87854	6.05453	5.92494	0.0647771	6.23682	lcPISA-5
(+)-JQ-1	BRD2;BRD3;BRD4	TAF2	Q6P1X5	0.0839254	0.0519669	1.46498	0.907121	6.59017	6.44579	6.59921	6.45483	0.0572877	6.21774	cePISA-3	-0.024957	0.168012	-0.185525	1.24897	6.14608	7.02567	6.52881	7.4084	0.134521	6.25333	lcPISA-5
(+)-JQ-1	BRD2;BRD3;BRD4	SCPEP1	Q9HB40	-0.00107034	0.00106954	-0.0153485	0.0153372	6.24514	6.25441	6.20872	6.21799	0.0697354	6.24978	cePISA-3	-0.0179958	0.0312046	-0.334634	0.580252	6.24249	6.45904	6.11258	6.32914	0.0537777	6.32084	lcPISA-5
(+)-JQ-1	BRD2;BRD3;BRD4	TSEN2	Q8NCE0	-0.0693194	-0.107628	-1.25455	-1.94786	5.95714	5.80104	6.01273	5.85663	0.0552542	6.25036	cePISA-3	0.0809914	-0.135304	0.983533	-1.64309	6.60323	5.68388	6.59858	5.67923	0.0823474	6.24275	lcPISA-5
(+)-JQ-1	BRD2;BRD3;BRD4	SLC38A10	Q9HBR0	-0.0591761	-0.0467305	-0.94865	-0.749135	6.00075	6.05274	5.97653	6.02852	0.0623793	6.25201	cePISA-3	0.010718	-0.0534363	0.178875	-0.891806	6.27969	6.00656	6.30403	6.0309	0.0599192	6.23321	lcPISA-5
(+)-JQ-1	BRD2;BRD3;BRD4	NCALD	P61601	-0.015769	0.123199	-0.288626	2.25495	6.20371	6.83101	6.23748	6.86478	0.0546347	6.27189	cePISA-3	0.0564675	0.0129362	1.03513	0.23714	6.49499	6.30194	6.46961	6.27656	0.0545509	6.24568	lcPISA-5
(+)-JQ-1	BRD2;BRD3;BRD4	HPCAL1	P37235	0.001461	0.0108476	0.0370737	0.275265	6.24891	6.2897	6.28422	6.32501	0.039408	6.24259	cePISA-3	0.000525196	-0.0217344	0.0127658	-0.528293	6.26422	6.16831	6.30706	6.21115	0.0411408	6.26194	lcPISA-5
(+)-JQ-1	BRD2;BRD3;BRD4	MAGEA9	P43362	-0.00395111	-0.0389323	-0.0922333	-0.908821	6.2207	6.07169	6.1794	6.03038	0.0428382	6.23776	cePISA-3	-0.092425	-0.0168646	-1.01468	-0.185147	5.89526	6.21225	5.90921	6.2262	0.0910875	6.28529	lcPISA-5
(+)-JQ-1	BRD2;BRD3;BRD4	MAGEA1	P43355	-0.0132119	0.0175808	-0.244232	0.324993	6.15716	6.28998	6.18237	6.3152	0.0540959	6.2138	cePISA-3
(+)-JQ-1	BRD2;BRD3;BRD4	MAGEC1	O60732	0.0412569	-0.0569012	1.13221	-1.56153	6.42751	6.00474	6.45088	6.02811	0.0364394	6.24631	cePISA-3	-0.0557986	0.117023	-0.48868	1.02488	6.01645	6.78212	6.00876	6.77442	0.114182	6.25371	lcPISA-5
(+)-JQ-1	BRD2;BRD3;BRD4	MAGEA4	P43358	-0.0464646	-0.0403292	-0.620209	-0.538314	6.03738	6.06311	6.04878	6.07451	0.0749176	6.23499	cePISA-3
(+)-JQ-1	BRD2;BRD3;BRD4	MAGEC2	Q9UBF1	0.0245038	-0.0749975	0.537155	-1.64405	6.36888	5.94442	6.35116	5.92671	0.0456176	6.26161	cePISA-3	0.0635546	-0.0452909	1.32	-0.940674	6.52827	6.05386	6.5999	6.12549	0.0481473	6.24692	lcPISA-5
(+)-JQ-1	BRD2;BRD3;BRD4	MAGEB2	O15479	0.0480858	-0.00862841	1.57607	-0.282806	6.4604	6.21136	6.43312	6.18408	0.03051	6.24862	cePISA-3	-0.0434085	0.356734	-0.220404	1.81129	6.00117	7.91936	5.82364	7.74184	0.19695	6.18447	lcPISA-5
(+)-JQ-1	BRD2;BRD3;BRD4	MAGEB1	P43366	-0.0125342	-0.00438971	-0.32867	-0.115106	6.2194	6.25461	6.21605	6.25126	0.0381362	6.27367	cePISA-3	0.221584	0.370651	1.12295	1.87838	7.17849	7.95988	7.32465	8.10604	0.197324	6.15644	lcPISA-5
(+)-JQ-1	BRD2;BRD3;BRD4	MAGEA2	P43356	0.0410714	-0.0353686	0.262929	-0.226421	6.33001	6.00335	6.33001	6.00335	0.156207	6.15235	cePISA-3
(+)-JQ-1	BRD2;BRD3;BRD4	SLC38A5	Q8WUX1	-0.0526763	-0.138444	-1.07321	-2.82061	6.04415	5.6953	6.05898	5.71013	0.0490829	6.26891	cePISA-3	0.0468875	-0.0102383	0.846843	-0.184915	6.43281	6.18307	6.36571	6.11597	0.0553674	6.2271	lcPISA-5
(+)-JQ-1	BRD2;BRD3;BRD4	EPCAM	P16422	-0.110753	-0.137899	-2.10549	-2.62156	5.80785	5.69959	5.91128	5.80302	0.0526022	6.27127	cePISA-3	0.0125715	-0.0256884	0.245221	-0.501082	6.32604	6.16047	6.34028	6.17472	0.051266	6.27115	lcPISA-5
(+)-JQ-1	BRD2;BRD3;BRD4	CCZ1	P86791	-0.0083807	-0.0109965	-0.270746	-0.355251	6.23245	6.22116	6.19228	6.18099	0.0309541	6.26875	cePISA-3	0.0172881	0.016533	0.373492	0.357179	6.36435	6.36102	6.33751	6.33418	0.0462877	6.28854	lcPISA-5
(+)-JQ-1	BRD2;BRD3;BRD4	PIK3CG	P48736	-0.0117043	-0.0820395	-0.158782	-1.11295	6.22466	5.92847	6.13832	5.84213	0.0737133	6.27537	cePISA-3
(+)-JQ-1	BRD2;BRD3;BRD4	RIPK1	Q13546	-0.0339389	-0.0464721	-0.568076	-0.777857	6.04069	5.98844	5.59965	5.5474	0.0597437	6.18448	cePISA-3	-0.00577455	-0.0905711	-0.0510245	-0.800295	6.06263	5.71656	5.4745	5.12843	0.113172	6.08695	lcPISA-5
(+)-JQ-1	BRD2;BRD3;BRD4	DIABLO	Q9NR28	-0.0636701	-0.058835	-1.48956	-1.37644	5.99332	6.01344	5.94508	5.9652	0.0427443	6.26375	cePISA-3	-0.00490237	0.0264477	-0.100343	0.541338	6.22678	6.36357	6.20377	6.34056	0.048856	6.24798	lcPISA-5
(+)-JQ-1	BRD2;BRD3;BRD4	HEBP2	Q9Y5Z4	-0.0321857	0.0360568	-0.850001	0.952236	6.11433	6.4105	6.10406	6.40023	0.0378655	6.25227	cePISA-3	0.00289213	-0.000172882	0.0912178	-0.00545272	6.27165	6.25835	6.2788	6.26549	0.0317057	6.2591	lcPISA-5
(+)-JQ-1	BRD2;BRD3;BRD4	NSMAF	Q92636	0.000170709	-0.0667998	0.0046085	-1.80334	6.25426	5.97057	6.29113	6.00744	0.0370422	6.25352	cePISA-3	0.115453	0.117651	2.16606	2.2073	6.7736	6.78393	6.76548	6.77581	0.0533009	6.25266	lcPISA-5
(+)-JQ-1	BRD2;BRD3;BRD4	ATP13A1	Q9HD20	0.144353	-0.0157502	2.02594	-0.221049	6.93809	6.20932	6.87027	6.1415	0.0712522	6.27749	cePISA-3	-0.0222349	-0.0947325	-0.569819	-2.42773	6.16265	5.86062	6.11391	5.81188	0.0390211	6.25837	lcPISA-5
(+)-JQ-1	BRD2;BRD3;BRD4	SMARCA4	P51532	0.0292549	-0.00160112	1.0087	-0.0552059	6.38496	6.24985	6.41388	6.27877	0.0290027	6.25679	cePISA-3
(+)-JQ-1	BRD2;BRD3;BRD4	SMARCA4	P51532-4	-0.119789	0.106763	-0.823646	0.734081	5.76581	6.7462	5.70392	6.68431	0.145437	6.26499	cePISA-3
(+)-JQ-1	BRD2;BRD3;BRD4	SRCAP	Q6ZRS2	-0.00557938	0.0143343	-0.113876	0.292566	6.21706	6.30347	6.27314	6.35955	0.0489953	6.24116	cePISA-3	-0.0590387	0.0485121	-0.450741	0.370374	6.00315	6.46778	6.09248	6.55711	0.130981	6.25391	lcPISA-5
(+)-JQ-1	BRD2;BRD3;BRD4	SMARCA2	P51531	0.0114706	0.10393	0.234678	2.12632	6.27078	6.68582	6.26527	6.68031	0.0488778	6.22112	cePISA-3
(+)-JQ-1	BRD2;BRD3;BRD4	WDR26	A0A499FIZ0	0.0169442	0.00144241	0.642526	0.0546961	6.327	6.25938	6.39941	6.33179	0.0263713	6.25312	cePISA-3	-0.0151848	0.0314598	-0.371228	0.769108	6.20269	6.40651	6.20228	6.4061	0.0409043	6.26832	lcPISA-5
(+)-JQ-1	BRD2;BRD3;BRD4	ARPC4	P59998-3	-0.00340714	0.00910937	-0.107367	0.287058	6.26153	6.31609	6.21122	6.26578	0.0317335	6.27634	cePISA-3	-0.0410686	-0.0594713	-0.840912	-1.21772	6.07346	5.99648	6.08275	6.00577	0.0488381	6.24884	lcPISA-5
(+)-JQ-1	BRD2;BRD3;BRD4	TBK1	Q9UHD2	0.0468968	-0.0520655	0.385725	-0.428237	6.29257	5.8754	6.35035	5.93318	0.121581	6.09131	cePISA-3	0.0197078	0.00274007	0.245062	0.0340723	6.26571	6.19245	6.35926	6.286	0.0804194	6.1807	lcPISA-5
(+)-JQ-1	BRD2;BRD3;BRD4	TSEN54	Q7Z6J9	0.0173259	0.0493971	0.240875	0.686747	6.33126	6.47358	6.39236	6.53468	0.071929	6.25568	cePISA-3	-0.0791687	0.0430839	-0.87443	0.475867	5.90888	6.43142	5.86601	6.38855	0.0905376	6.24219	lcPISA-5
(+)-JQ-1	BRD2;BRD3;BRD4	DOCK11	Q5JSL3	0.0577254	-0.0827493	1.20739	-1.73079	6.49606	5.89335	6.54148	5.93878	0.0478101	6.24127	cePISA-3	0.0264652	0.0136691	0.501991	0.259275	6.35306	6.29697	6.40354	6.34744	0.0527204	6.23759	lcPISA-5
(+)-JQ-1	BRD2;BRD3;BRD4	DOCK9	Q9BZ29-4	0.0788964	-0.0203107	1.65623	-0.426371	6.61961	6.17971	6.59432	6.15442	0.0476361	6.26732	cePISA-3	0.00317107	-0.00317806	0.0395897	-0.0396769	6.2443	6.21687	6.22117	6.19375	0.0800984	6.23058	lcPISA-5
(+)-JQ-1	BRD2;BRD3;BRD4	DOCK10	Q96BY6	-0.0233408	-0.194506	-0.14965	-1.24708	6.20746	5.513	6.17171	5.47725	0.15597	6.3087	cePISA-3	-4.74285e-05	4.7427e-05	-0.000232265	0.000232257	6.23565	6.23606	5.92189	5.9223	0.2042	6.23585	lcPISA-5
(+)-JQ-1	BRD2;BRD3;BRD4	SLC30A1	Q9Y6M5	0.00126587	-0.0406881	0.034054	-1.09457	6.25961	6.0802	6.22305	6.04364	0.0371726	6.25412	cePISA-3	0.0282049	-0.00268345	0.505316	-0.0480764	6.36277	6.22799	6.3489	6.21412	0.0558163	6.23958	lcPISA-5
(+)-JQ-1	BRD2;BRD3;BRD4	TOR4A	Q9NXH8	-0.0786024	0.00112669	-1.63599	0.0234504	5.92718	6.26396	5.92516	6.26194	0.0480457	6.25907	cePISA-3	-0.0113552	0.0495852	-0.134068	0.585437	6.18396	6.45076	6.15519	6.422	0.0846977	6.23282	lcPISA-5
(+)-JQ-1	BRD2;BRD3;BRD4	TM9SF4	Q92544	-0.0434045	0.0245768	-0.919095	0.520416	6.06771	6.36046	6.09064	6.3834	0.0472253	6.25303	cePISA-3	-0.00743995	-0.0873029	-0.129871	-1.52395	6.22014	5.88517	6.20496	5.86999	0.0572871	6.2523	lcPISA-5
(+)-JQ-1	BRD2;BRD3;BRD4	MARK3	P27448	0.0404101	-0.159522	0.462448	-1.82555	6.4638	5.62733	6.4578	5.62133	0.087383	6.28526	cePISA-3	0.164561	0.0772254	1.65445	0.776403	7.08986	6.6734	7.17869	6.76223	0.0994656	6.32557	lcPISA-5
(+)-JQ-1	BRD2;BRD3;BRD4	MARK2	E9PC69	0.0436168	-0.130533	0.461871	-1.38225	6.47356	5.73745	6.52761	5.7915	0.0944349	6.28077	cePISA-3	0.153333	0.0984511	0.936461	0.601277	7.07161	6.80765	6.9379	6.67394	0.163737	6.35858	lcPISA-5
(+)-JQ-1	BRD2;BRD3;BRD4	MARK1	Q9P0L2	0.0370813	-0.0500341	0.407979	-0.550489	6.4553	6.07704	6.42252	6.04426	0.0908902	6.2915	cePISA-3
(+)-JQ-1	BRD2;BRD3;BRD4	HEXIM1	O94992	-0.160115	0.0555931	-3.83893	1.3329	5.61534	6.52095	5.65789	6.5635	0.0417084	6.27445	cePISA-3	-0.00475842	-0.00141583	-0.0862537	-0.0256642	6.23386	6.24833	6.2038	6.21826	0.0551677	6.25446	lcPISA-5
(+)-JQ-1	BRD2;BRD3;BRD4	HEXIM2	Q96MH2	0.0163555	0.0831853	0.145735	0.741223	6.32722	6.62721	6.55049	6.85048	0.112227	6.25589	cePISA-3
(+)-JQ-1	BRD2;BRD3;BRD4	RSU1	Q15404	-0.0422868	0.00756462	-0.856189	0.153162	6.06257	6.27573	6.12236	6.33551	0.0493896	6.24291	cePISA-3	0.000196898	-0.0525515	0.00545609	-1.45621	6.2651	6.04017	6.25959	6.03466	0.0360878	6.26424	lcPISA-5
(+)-JQ-1	BRD2;BRD3;BRD4	POLDIP2	Q9Y2S7	0.0823671	0.0127108	2.04046	0.314882	6.62035	6.3083	6.65697	6.34492	0.040367	6.25296	cePISA-3	-0.05403	-0.0227247	-1.17441	-0.493952	6.02882	6.16107	6.05588	6.18813	0.046006	6.25889	lcPISA-5
(+)-JQ-1	BRD2;BRD3;BRD4	BCAP31	P51572-2	-0.0193342	0.0204853	-0.518484	0.549353	6.14826	6.32032	6.12141	6.29347	0.0372898	6.23121	cePISA-3	0.00997723	-0.0157042	0.265192	-0.417415	6.29296	6.18193	6.28349	6.17246	0.0376226	6.24959	lcPISA-5
(+)-JQ-1	BRD2;BRD3;BRD4	TAF4B	Q92750	-0.269077	-0.0637676	-2.16355	-0.512732	5.20382	5.99966	5.20016	5.996	0.124368	6.27079	cePISA-3
(+)-JQ-1	BRD2;BRD3;BRD4	TAF4	O00268	0.00212818	-0.0507287	0.0305835	-0.729008	6.2786	6.05274	6.26018	6.03431	0.0695859	6.26935	cePISA-3	-0.101107	-0.08451	-0.832269	-0.69565	5.82944	5.89689	5.87427	5.94172	0.121484	6.25263	lcPISA-5
(+)-JQ-1	BRD2;BRD3;BRD4	KANSL3	Q9P2N6	0.0937986	-0.0206237	0.92669	-0.203754	6.67625	6.1672	6.65946	6.15041	0.101219	6.256	cePISA-3
(+)-JQ-1	BRD2;BRD3;BRD4	DMXL1	Q9Y485	0.024767	-0.0355952	0.726655	-1.04435	6.35874	6.09818	6.3761	6.11554	0.0340836	6.25051	cePISA-3	-0.0101411	-0.0220649	-0.199125	-0.433256	6.21561	6.16444	6.17403	6.12287	0.0509281	6.25945	lcPISA-5
(+)-JQ-1	BRD2;BRD3;BRD4	DMXL2	Q8TDJ6-3	0.0867646	0.0970425	1.37077	1.53314	6.61297	6.66025	6.52739	6.57467	0.0632964	6.22698	cePISA-3	0.188159	0.0984221	1.16929	0.61163	7.0628	6.63687	6.90414	6.47821	0.160918	6.19919	lcPISA-5
(+)-JQ-1	BRD2;BRD3;BRD4	NDE1	Q9NXR1-1	-0.0669152	0.0255683	-1.28002	0.489094	5.93318	6.32597	5.91965	6.31245	0.0522769	6.21485	cePISA-3	0.0402512	-0.0269075	1.12959	-0.755116	6.415	6.12322	6.39984	6.10806	0.0356336	6.2385	lcPISA-5
(+)-JQ-1	BRD2;BRD3;BRD4	NDEL1	Q9GZM8-2	-0.0532375	0.0469507	-1.02959	0.908007	6.0064	6.43834	6.03156	6.4635	0.0517075	6.23218	cePISA-3	0.0514847	-0.00186315	0.696549	-0.025207	6.4921	6.25643	6.50781	6.27213	0.0739139	6.26451	lcPISA-5
(+)-JQ-1	BRD2;BRD3;BRD4	HMOX2	P30519	0.0794969	-0.00583185	1.60546	-0.117775	6.60836	6.22884	6.52853	6.14901	0.0495167	6.25407	cePISA-3	0.027237	0.0675126	0.507618	1.25824	6.34046	6.51996	6.37385	6.55335	0.0536564	6.22187	lcPISA-5
(+)-JQ-1	BRD2;BRD3;BRD4	KATNB1	Q9BVA0	0.0240718	0.0240084	0.544072	0.542638	6.36888	6.3686	6.35593	6.35565	0.0442438	6.26349	cePISA-3	0.0474892	0.0718263	0.855257	1.29356	6.48294	6.59323	6.48028	6.59057	0.0555262	6.27302	lcPISA-5
(+)-JQ-1	BRD2;BRD3;BRD4	MYL6B	P14649	-0.0104388	0.0352048	-0.267608	0.902504	6.21121	6.41086	6.20588	6.40553	0.0390079	6.25631	cePISA-3	0.00485958	-0.0495323	0.146207	-1.49024	6.28357	6.05107	6.27999	6.0475	0.0332377	6.26243	lcPISA-5
(+)-JQ-1	BRD2;BRD3;BRD4	MYL6	P60660	-0.038206	0.0315061	-0.851706	0.702347	6.11264	6.41526	6.06604	6.36866	0.0448582	6.27668	cePISA-3
(+)-JQ-1	BRD2;BRD3;BRD4	MYL6	P60660-2	0.00994427	0.0517289	0.0953637	0.496071	6.28317	6.46781	6.39444	6.57908	0.104277	6.24001	cePISA-3	-0.00866959	-0.0849514	-0.173742	-1.70246	6.22823	5.90747	6.23975	5.91899	0.0498993	6.26577	lcPISA-5
(+)-JQ-1	BRD2;BRD3;BRD4	MYL6	G3V1V0	-0.216957	-0.211436	-1.75956	-1.71479	5.45634	5.47726	5.47555	5.49647	0.123302	6.34178	cePISA-3	-0.0545792	-0.0616615	-0.38564	-0.435681	6.03017	6.00064	6.12007	6.09054	0.141529	6.26267	lcPISA-5
(+)-JQ-1	BRD2;BRD3;BRD4	MYL4	P12829	-0.0364871	0.0073146	-0.683142	0.13695	6.12392	6.31271	6.11994	6.30872	0.0534108	6.28078	cePISA-3	-0.069812	-0.0222725	-1.4462	-0.461388	5.96643	6.16631	5.9907	6.19058	0.0482729	6.26225	lcPISA-5
(+)-JQ-1	BRD2;BRD3;BRD4	PLCL1	Q15111	-0.0880721	-0.0351919	-1.69983	-0.67922	5.89011	6.11001	5.76086	5.98076	0.0518122	6.26088	cePISA-3	0.135453	-0.193823	0.82056	-1.17416	6.85049	5.45256	6.93577	5.53783	0.165074	6.23658	lcPISA-5
(+)-JQ-1	BRD2;BRD3;BRD4	UBE2NL	Q5JXB2	0.0904128	-0.0733639	1.92573	-1.5626	6.63319	5.92135	6.59481	5.88297	0.0469498	6.23025	cePISA-3	-0.155967	-0.0835403	-2.51507	-1.34714	5.60683	5.89549	5.53373	5.82239	0.0620128	6.24695	lcPISA-5
(+)-JQ-1	BRD2;BRD3;BRD4	UBE2N	P61088	0.00371504	-0.00243073	0.103565	-0.0677623	6.26226	6.23564	6.22592	6.1993	0.0358714	6.24615	cePISA-3	-0.144869	-0.0843461	-2.31217	-1.34621	5.64452	5.88635	5.57928	5.82111	0.0626547	6.24075	lcPISA-5
(+)-JQ-1	BRD2;BRD3;BRD4	IARS	P41252	0.107888	0.0248794	2.14716	0.495142	6.74078	6.36388	6.68832	6.31142	0.0502471	6.25507	cePISA-3	0.169198	0.262895	0.972495	1.51104	6.91582	7.37988	6.99454	7.4586	0.173983	6.1505	lcPISA-5
(+)-JQ-1	BRD2;BRD3;BRD4	MSL3	Q8N5Y2	0.202354	0.175525	1.92345	1.66843	7.18874	7.05629	7.18605	7.0536	0.105204	6.24796	cePISA-3
(+)-JQ-1	BRD2;BRD3;BRD4	ACTR3	P61158	0.0168735	0.0309889	0.496004	0.910931	6.29573	6.35764	6.28884	6.35074	0.034019	6.22253	cePISA-3	-0.0156936	0.00273518	-0.445242	0.0775997	6.19255	6.27217	6.20121	6.28082	0.0352472	6.26028	lcPISA-5
(+)-JQ-1	BRD2;BRD3;BRD4	ACTR3B	Q9P1U1	-0.0126252	-0.00508663	-0.189176	-0.076218	6.19771	6.23018	6.19174	6.22421	0.0667379	6.25218	cePISA-3	0.182262	0.163553	1.56695	1.4061	7.08047	6.98924	7.03006	6.93883	0.116317	6.24016	lcPISA-5
(+)-JQ-1	BRD2;BRD3;BRD4	DPY19L1	A0A1B0GW05	0.0411137	-0.0808167	0.77575	-1.52488	6.43179	5.91054	6.43787	5.91662	0.0529986	6.25108	cePISA-3	0.018944	-0.203746	0.293541	-3.15708	6.30005	5.39893	6.3826	5.48148	0.0645361	6.21786	lcPISA-5
(+)-JQ-1	BRD2;BRD3;BRD4	NRSN2	Q9GZP1	-0.349708	-0.0646616	-1.46432	-0.270756	4.76436	5.80513	4.76436	5.80513	0.238819	6.07123	cePISA-3	-0.0691647	0.0831112	-0.388937	0.467363	6.00469	6.67314	5.94125	6.6097	0.17783	6.29958	lcPISA-5
(+)-JQ-1	BRD2;BRD3;BRD4	SQOR	Q9Y6N5	-0.136188	0.0178904	-1.27489	0.167476	5.65625	6.29376	5.61691	6.25443	0.106824	6.2162	cePISA-3
(+)-JQ-1	BRD2;BRD3;BRD4	HOXB9	P17482	0.105495	0.156736	0.976371	1.45062	6.75272	6.99687	6.71462	6.95877	0.108048	6.27656	cePISA-3	0.00698017	-0.0927734	0.0743898	-0.988716	6.27668	5.85735	6.25381	5.83448	0.0938322	6.24639	lcPISA-5
(+)-JQ-1	BRD2;BRD3;BRD4	LSM8	O95777	-0.0162169	0.00778821	-0.35439	0.170197	6.1699	6.27341	6.20742	6.31094	0.0457599	6.23964	cePISA-3	-0.00268336	-0.0438593	-0.067242	-1.09907	6.24432	6.06862	6.28231	6.10661	0.039906	6.25594	lcPISA-5
(+)-JQ-1	BRD2;BRD3;BRD4	CHORDC1	Q9UHD1	-0.00423573	0.0380451	-0.195127	1.75262	6.22215	6.4072	6.21923	6.40428	0.0217076	6.24045	cePISA-3	-0.0587738	-0.0304455	-1.43531	-0.743506	6.00312	6.12216	6.01901	6.13805	0.0409485	6.25272	lcPISA-5
(+)-JQ-1	BRD2;BRD3;BRD4	FANCA	O15360	-0.101648	0.0307664	-0.846437	0.256197	5.82775	6.38795	5.78533	6.34553	0.120089	6.25317	cePISA-3
(+)-JQ-1	BRD2;BRD3;BRD4	CTF1	Q16619	-0.0635685	-0.0591751	-0.407775	-0.379592	5.9444	5.96253	6.02724	6.04537	0.155891	6.21218	cePISA-3
(+)-JQ-1	BRD2;BRD3;BRD4	PRCC	Q92733	-0.0160145	0.0169805	-0.351262	0.37245	6.18962	6.33281	6.22891	6.3721	0.0455913	6.25871	cePISA-3	0.0253143	0.0225403	0.579982	0.516426	6.38744	6.37517	6.34606	6.33379	0.0436467	6.27634	lcPISA-5
(+)-JQ-1	BRD2;BRD3;BRD4	TRIP11	Q15643	-0.0346281	0.00817857	-0.640325	0.151234	6.08948	6.27287	6.13035	6.31374	0.0540789	6.23741	cePISA-3	0.202019	0.0210406	1.81932	0.189484	7.20749	6.35776	7.16535	6.31562	0.111041	6.2657	lcPISA-5
(+)-JQ-1	BRD2;BRD3;BRD4	ILF3	Q12906-7	-0.0220374	-0.0175566	-0.909315	-0.724426	6.14654	6.16566	6.13897	6.15809	0.0242351	6.24115	cePISA-3	0.160166	0.227992	1.20693	1.71803	6.85639	7.18642	6.8933	7.22334	0.132706	6.13593	lcPISA-5
(+)-JQ-1	BRD2;BRD3;BRD4	ILF3	Q12906	-0.11283	0.0606145	-0.945153	0.507755	5.81912	6.5625	5.75903	6.50241	0.119378	6.29249	cePISA-3
(+)-JQ-1	BRD2;BRD3;BRD4	STRBP	Q96SI9	0.0384749	0.0380825	1.01211	1.00179	6.39698	6.39524	6.40487	6.40313	0.0380146	6.22863	cePISA-3	0.131006	0.172246	1.03973	1.36703	6.84703	7.04558	6.72197	6.92052	0.126	6.25267	lcPISA-5
(+)-JQ-1	BRD2;BRD3;BRD4	RACK1	P63244	0.0568422	0.0484949	1.66553	1.42095	6.49481	6.45734	6.5157	6.47823	0.0341285	6.24389	cePISA-3	-0.00795124	-0.0246891	-0.187197	-0.581256	6.22987	6.15801	6.19195	6.12009	0.0424754	6.26431	lcPISA-5
(+)-JQ-1	BRD2;BRD3;BRD4	NADSYN1	Q6IA69	-0.0105444	-0.00984832	-0.299982	-0.280178	6.1951	6.1981	6.19632	6.19931	0.0351502	6.24055	cePISA-3	0.0158499	-0.0156267	0.309975	-0.30561	6.31556	6.17926	6.32718	6.19088	0.0511328	6.24655	lcPISA-5
(+)-JQ-1	BRD2;BRD3;BRD4	SP100	P23497-4	-0.00697841	0.0218072	-0.17762	0.555055	6.22734	6.35283	6.20257	6.32807	0.0392884	6.25753	cePISA-3	-0.0187599	0.0192351	-0.347744	0.356554	6.18302	6.34802	6.20194	6.36694	0.0539474	6.26394	lcPISA-5
(+)-JQ-1	BRD2;BRD3;BRD4	HMGB1	P09429	0.0216806	0.0904375	0.314664	1.31258	6.30185	6.60946	6.2965	6.60411	0.0689007	6.20786	cePISA-3	-0.0898268	-0.0355334	-1.43143	-0.566239	5.86069	6.08545	5.90006	6.12482	0.0627534	6.23719	lcPISA-5
(+)-JQ-1	BRD2;BRD3;BRD4	HMGB2	P26583	-0.0193205	0.0916635	-0.295474	1.40183	6.14447	6.63581	6.12875	6.62009	0.0653883	6.22731	cePISA-3	-0.00986756	-0.030972	-0.178282	-0.559586	6.16994	6.08034	6.18445	6.09485	0.0553481	6.21228	lcPISA-5
(+)-JQ-1	BRD2;BRD3;BRD4	HMGB3	O15347	0.00980069	0.146913	0.204321	3.06278	6.28554	6.91222	6.24187	6.86855	0.0479672	6.24299	cePISA-3	-0.0789901	-0.0319281	-1.09159	-0.441224	5.9203	6.11661	5.86177	6.05808	0.0723626	6.25349	lcPISA-5
(+)-JQ-1	BRD2;BRD3;BRD4	PYCARD	Q9ULZ3	-0.0445014	0.0613359	-1.02594	1.41405	6.06592	6.52765	6.05825	6.51998	0.043376	6.25594	cePISA-3	-0.0908918	-0.0146865	-1.42697	-0.230573	5.88352	6.20265	5.89048	6.20961	0.0636958	6.26611	lcPISA-5
(+)-JQ-1	BRD2;BRD3;BRD4	PARP1	P09874	0.05195	-0.0171814	1.2294	-0.406601	6.46722	6.16463	6.49704	6.19445	0.0422562	6.23848	cePISA-3	-0.0613438	-0.0761736	-0.551541	-0.684876	5.88954	5.8293	5.66403	5.6038	0.111223	6.14536	lcPISA-5
(+)-JQ-1	BRD2;BRD3;BRD4	EPN2	O95208	-0.0928184	-0.0745092	-1.81823	-1.45957	5.8715	5.94649	5.87231	5.9473	0.0510489	6.26166	cePISA-3	0.0401499	0.00753244	0.612687	0.114945	6.43971	6.29575	6.51889	6.37493	0.0655309	6.26296	lcPISA-5
(+)-JQ-1	BRD2;BRD3;BRD4	EPN1	Q9Y6I3	0.00306962	-0.00307617	0.107651	-0.10788	6.25047	6.22391	6.25991	6.23334	0.0285147	6.23719	cePISA-3	-0.0122842	-0.0174769	-0.270248	-0.384486	6.20679	6.1845	6.17573	6.15343	0.0454553	6.25987	lcPISA-5
(+)-JQ-1	BRD2;BRD3;BRD4	EPN1	Q9Y6I3-3	-0.142003	-0.11193	-0.806303	-0.635547	5.65712	5.77628	5.72996	5.84912	0.176116	6.24228	cePISA-3
(+)-JQ-1	BRD2;BRD3;BRD4	PI4K2B	Q8TCG2	0.107985	0.0278456	1.26325	0.325748	6.65841	6.29863	6.5868	6.22702	0.0854822	6.17823	cePISA-3	-0.114634	0.162536	-1.12845	1.59999	5.76371	6.98455	5.86614	7.08698	0.101585	6.24037	lcPISA-5
(+)-JQ-1	BRD2;BRD3;BRD4	RRS1	Q15050	0.0367178	-0.0189189	0.99051	-0.510363	6.42686	6.18373	6.39444	6.15131	0.0370696	6.26535	cePISA-3	0.234201	0.257893	1.12897	1.24318	7.20226	7.32151	7.63943	7.75868	0.207447	6.12305	lcPISA-5
(+)-JQ-1	BRD2;BRD3;BRD4	LRRFIP2	Q9Y608	-0.00346202	-0.000691276	-0.0921678	-0.0184036	6.22667	6.23864	6.22223	6.2342	0.0375621	6.24163	cePISA-3	0.0293145	-0.00155754	0.652666	-0.0346775	6.36515	6.23039	6.38475	6.24999	0.0449151	6.23712	lcPISA-5
(+)-JQ-1	BRD2;BRD3;BRD4	LRRFIP1	Q32MZ4	-0.065507	-0.0205177	-1.99394	-0.624531	5.96802	6.15706	5.94493	6.13397	0.0328529	6.24525	cePISA-3	0.0454726	0.0011258	1.45721	0.0360775	6.44474	6.24965	6.42876	6.23367	0.0312052	6.24477	lcPISA-5
(+)-JQ-1	BRD2;BRD3;BRD4	METTL3	Q86U44	0.0250234	-0.0346799	1.05871	-1.46727	6.35987	6.10205	6.38327	6.12545	0.0236357	6.25051	cePISA-3	-0.0474214	-0.0318725	-1.30776	-0.878961	6.04378	6.10927	5.99878	6.06427	0.0362616	6.24574	lcPISA-5
(+)-JQ-1	BRD2;BRD3;BRD4	MRPL38	Q96DV4	0.038587	-0.112023	0.565629	-1.6421	6.39418	5.76032	6.39349	5.75963	0.0682196	6.22543	cePISA-3	0.129853	0.210419	1.12464	1.82241	6.81604	7.20749	6.8891	7.28056	0.115462	6.22934	lcPISA-5
(+)-JQ-1	BRD2;BRD3;BRD4	ZNF579	Q8NAF0	-0.170163	-0.205009	-1.98983	-2.39731	5.54805	5.41564	5.30154	5.16914	0.0855163	6.24258	cePISA-3	0.11778	0.184797	1.19075	1.86828	6.80762	7.13131	6.93624	7.25993	0.0989126	6.27393	lcPISA-5
(+)-JQ-1	BRD2;BRD3;BRD4	OGDH	Q02218	0.111547	0.000616992	1.98488	0.0109788	6.74362	6.24453	6.76735	6.26826	0.0561985	6.24186	cePISA-3	-0.0563026	0.00322831	-0.757542	0.0434364	5.99737	6.25002	5.99122	6.24387	0.0743227	6.23604	lcPISA-5
(+)-JQ-1	BRD2;BRD3;BRD4	STOML2	Q9UJZ1	-0.0562549	0.00697238	-1.46056	0.181026	5.98545	6.2536	6.0321	6.30025	0.038516	6.22345	cePISA-3	-0.0185961	-0.00089103	-0.477862	-0.0228966	6.15572	6.23173	6.13586	6.21187	0.0389153	6.23558	lcPISA-5
(+)-JQ-1	BRD2;BRD3;BRD4	PRPF40A	O75400	0.0218121	0.0669153	0.596486	1.8299	6.34443	6.54591	6.35479	6.55627	0.0365677	6.24923	cePISA-3	0.00199037	-0.0459129	0.026742	-0.616872	6.26691	6.06224	6.25904	6.05437	0.0744286	6.25827	lcPISA-5
(+)-JQ-1	BRD2;BRD3;BRD4	CEP44	Q9C0F1	0.0208217	0.0171737	0.528553	0.435949	6.35536	6.33931	6.37323	6.35718	0.0393938	6.26429	cePISA-3	-0.0689603	-0.0638793	-0.556021	-0.515053	5.955	5.97602	6.00885	6.02986	0.124025	6.24657	lcPISA-5
(+)-JQ-1	BRD2;BRD3;BRD4	UNC13D	Q70J99	0.0559716	-0.00570334	1.3054	-0.133016	6.51462	6.24199	6.50908	6.23645	0.0428771	6.26671	cePISA-3
(+)-JQ-1	BRD2;BRD3;BRD4	SP2	Q02086	-0.39507	0.125582	-2.77275	0.881379	4.78492	6.86446	4.9355	7.01504	0.142483	6.2922	cePISA-3
(+)-JQ-1	BRD2;BRD3;BRD4	DBNDD1	Q9H9R9-3	-0.428913	0.063703	-3.60051	0.534755	4.64361	6.53353	4.68711	6.57703	0.119126	6.25131	cePISA-3
(+)-JQ-1	BRD2;BRD3;BRD4	BSDC1	Q9NW68	-0.0491186	0.0420106	-0.819577	0.700975	6.00244	6.39382	6.01688	6.40826	0.0599316	6.21031	cePISA-3	-0.00518157	-0.0250852	-0.117872	-0.570648	6.23949	6.154	6.28893	6.20344	0.0439592	6.26194	lcPISA-5
(+)-JQ-1	BRD2;BRD3;BRD4	RMDN1	Q96DB5	0.0484682	0.0154214	1.50503	0.478861	6.44176	6.29588	6.44902	6.30314	0.0322043	6.22894	cePISA-3	-0.0887295	-0.0313866	-1.88887	-0.668158	5.87878	6.11715	5.85799	6.09636	0.0469748	6.25169	lcPISA-5
(+)-JQ-1	BRD2;BRD3;BRD4	MERTK	Q12866	0.0299204	-0.0543178	0.315899	-0.573485	6.34936	5.98924	6.34935	5.98923	0.0947153	6.21903	cePISA-3	0.0316244	0.0468033	0.377073	0.55806	6.38853	6.4561	6.44254	6.51011	0.0838679	6.25002	lcPISA-5
(+)-JQ-1	BRD2;BRD3;BRD4	IQSEC2	Q5JU85	0.13444	0.229383	1.64758	2.81112	6.90015	7.36951	6.55894	7.02831	0.0815982	6.2862	cePISA-3
(+)-JQ-1	BRD2;BRD3;BRD4	IQSEC1	Q6DN90	0.124388	0.0125314	1.77211	0.178531	6.81846	6.30978	6.76423	6.25555	0.0701918	6.25521	cePISA-3
(+)-JQ-1	BRD2;BRD3;BRD4	MAP4K4	O95819-3	0.0357166	-0.07829	0.508862	-1.11541	6.40721	5.92037	6.39605	5.90922	0.0701892	6.25053	cePISA-3	0.0736719	0.00540433	0.951137	0.0697723	6.6079	6.30251	6.58195	6.27655	0.0774567	6.27894	lcPISA-5
(+)-JQ-1	BRD2;BRD3;BRD4	MAP4K4	O95819-6	0.107148	-0.432199	0.958813	-3.86753	6.73331	4.63307	6.76536	4.66512	0.111751	6.25135	cePISA-3	0.0289768	-0.103542	0.16567	-0.591984	6.16174	5.62097	6.49477	5.954	0.174907	6.03922	lcPISA-5
(+)-JQ-1	BRD2;BRD3;BRD4	TNIK	Q9UKE5-5	-0.0156737	-0.16146	-0.127099	-1.30928	6.11759	5.52961	6.14397	5.55599	0.123319	6.18441	cePISA-3
(+)-JQ-1	BRD2;BRD3;BRD4	PICK1	Q9NRD5	0.115245	0.0590706	1.7654	0.904882	6.77973	6.52081	6.67996	6.42105	0.0652798	6.25922	cePISA-3
(+)-JQ-1	BRD2;BRD3;BRD4	TMTC3	Q6ZXV5	0.0646693	0.00556036	1.37572	0.118286	6.51218	6.25076	6.50384	6.24242	0.0470076	6.22672	cePISA-3	0.00159356	-0.0698064	0.0342075	-1.49847	6.2774	5.97429	6.31104	6.00793	0.046585	6.27046	lcPISA-5
(+)-JQ-1	BRD2;BRD3;BRD4	TNIK	Q9UKE5-4	-0.0108462	-0.0525339	-0.132563	-0.642069	6.12347	5.94906	6.10604	5.93163	0.0818197	6.16968	cePISA-3
(+)-JQ-1	BRD2;BRD3;BRD4	MINK1	Q8N4C8	0.00256641	-0.133664	0.0235456	-1.2263	6.23974	5.6775	6.22295	5.66071	0.108997	6.22865	cePISA-3	0.0852155	-0.012098	1.72265	-0.244563	6.65298	6.21902	6.64527	6.21131	0.0494677	6.27139	lcPISA-5
(+)-JQ-1	BRD2;BRD3;BRD4	TNIK	C9J338	-0.166272	-0.283172	-1.13211	-1.92806	5.5687	5.13528	5.32162	4.88819	0.146869	6.24895	cePISA-3
(+)-JQ-1	BRD2;BRD3;BRD4	SNX9	Q9Y5X1	0.0448041	0.00990472	1.69972	0.375754	6.43344	6.27968	6.47873	6.32497	0.0263596	6.23671	cePISA-3	-0.0108873	0.014727	-0.249365	0.337309	6.21447	6.32579	6.18763	6.29895	0.0436602	6.26154	lcPISA-5
(+)-JQ-1	BRD2;BRD3;BRD4	CCDC174	Q6PII3	0.0148696	0.0561097	0.347867	1.31266	6.32493	6.50834	6.35605	6.53946	0.042745	6.26007	cePISA-3	-0.00508456	-0.0268691	-0.107735	-0.569321	6.22562	6.13232	6.28558	6.19228	0.047195	6.24761	lcPISA-5
(+)-JQ-1	BRD2;BRD3;BRD4	LPIN3	Q9BQK8-2	0.0226796	-0.0237347	0.30952	-0.32392	6.38441	6.18227	6.48945	6.28732	0.0732734	6.28482	cePISA-3	-0.0842345	-0.191176	-1.11944	-2.54065	5.90452	5.48268	5.88806	5.46621	0.0752468	6.25953	lcPISA-5
(+)-JQ-1	BRD2;BRD3;BRD4	RAB20	Q9NX57	-0.105386	-0.0882074	-0.964435	-0.807228	5.78462	5.85391	5.76537	5.83466	0.109272	6.22299	cePISA-3	0.00959946	-0.00368791	0.173664	-0.0667181	6.26757	6.21012	6.33041	6.27295	0.055276	6.22601	lcPISA-5
(+)-JQ-1	BRD2;BRD3;BRD4	GBP2	P32456	-0.163387	-0.0405875	-1.26003	-0.313006	5.52585	6.0168	5.39124	5.88219	0.12967	6.18848	cePISA-3
(+)-JQ-1	BRD2;BRD3;BRD4	CDS2	O95674	-0.0301471	-0.0376599	-0.507819	-0.634369	6.09175	6.06011	6.0438	6.01216	0.0593659	6.22039	cePISA-3	-0.0971233	-0.0772412	-1.84806	-1.46974	5.83355	5.91451	5.82762	5.90857	0.0525542	6.23979	lcPISA-5
(+)-JQ-1	BRD2;BRD3;BRD4	RTN4	Q9NQC3	-0.0178982	-0.0423998	-0.380427	-0.90121	6.16099	6.05724	6.11757	6.01382	0.0470477	6.2379	cePISA-3	0.00543568	-0.0351586	0.119621	-0.77372	6.28352	6.10917	6.29932	6.12498	0.045441	6.25988	lcPISA-5
(+)-JQ-1	BRD2;BRD3;BRD4	RTN4	Q9NQC3-5	0.0159037	-0.00284223	0.190645	-0.0340711	6.32395	6.2423	6.39074	6.3091	0.0834207	6.25462	cePISA-3	-0.000564254	-0.098205	-0.0044884	-0.781179	6.22464	5.81729	6.27117	5.86383	0.125714	6.22707	lcPISA-5
(+)-JQ-1	BRD2;BRD3;BRD4	RTN4	Q9NQC3-2	-0.0854772	-0.000790947	-0.85154	-0.00787956	5.88947	6.24552	5.80546	6.16152	0.10038	6.24895	cePISA-3	0.0337586	-0.144477	0.38511	-1.64816	6.3903	5.64764	6.44277	5.70011	0.0876597	6.2425	lcPISA-5
(+)-JQ-1	BRD2;BRD3;BRD4	SLC9A6	Q92581-2	0.0420846	-0.030901	0.592707	-0.435201	6.43525	6.11778	6.44514	6.12768	0.0710041	6.25023	cePISA-3	0.040184	-0.0683304	0.827021	-1.4063	6.42157	5.95629	6.43993	5.97464	0.0485889	6.24518	lcPISA-5
(+)-JQ-1	BRD2;BRD3;BRD4	NR2C2	P49116-2	0.326176	0.159195	4.25499	2.07671	7.84361	6.98634	7.78386	6.92659	0.0766572	6.25643	cePISA-3	0.0327523	0.0511413	0.49133	0.767191	6.4048	6.48696	6.37122	6.45338	0.0666605	6.26104	lcPISA-5
(+)-JQ-1	BRD2;BRD3;BRD4	RRP1B	Q14684	-0.0343421	0.00871115	-0.770389	0.195415	6.1026	6.28747	6.11262	6.29748	0.0445776	6.24962	cePISA-3	-0.022986	0.173944	-0.131788	0.997294	6.21286	7.12153	6.18959	7.09826	0.174416	6.31264	lcPISA-5
(+)-JQ-1	BRD2;BRD3;BRD4	PPP4R3B	Q5MIZ7	-0.0193557	-0.0150202	-0.683773	-0.530616	6.15693	6.17546	6.15793	6.17646	0.0283071	6.2401	cePISA-3	0.0107568	-0.00453363	0.191837	-0.0808529	6.28406	6.21781	6.24179	6.17554	0.0560725	6.23738	lcPISA-5
(+)-JQ-1	BRD2;BRD3;BRD4	PPP4R3A	Q6IN85	0.0174119	-0.00280388	0.538324	-0.0866879	6.32062	6.23267	6.30785	6.2199	0.0323446	6.24479	cePISA-3	0.0611222	-0.0211171	1.23972	-0.42831	6.52431	6.1628	6.49132	6.12981	0.0493034	6.25368	lcPISA-5
(+)-JQ-1	BRD2;BRD3;BRD4	SKA2	Q8WVK7	0.0512034	-0.0584376	0.948859	-1.08292	6.48239	6.008	6.46472	5.99033	0.0539632	6.25636	cePISA-3
(+)-JQ-1	BRD2;BRD3;BRD4	HSPA4	P34932	0.00866135	0.0150563	0.570363	0.991476	6.28257	6.31048	6.30096	6.32887	0.0151857	6.24496	cePISA-3	-0.0266164	0.00273155	-0.813387	0.0834753	6.13846	6.26461	6.12595	6.2521	0.0327229	6.25276	lcPISA-5
(+)-JQ-1	BRD2;BRD3;BRD4	HSPA4L	O95757	-0.0142679	-0.0253301	-0.616414	-1.09433	6.18583	6.13858	6.2021	6.15485	0.0231466	6.24732	cePISA-3	0.0011798	-0.00118076	0.0386503	-0.038682	6.25124	6.24102	6.22343	6.21321	0.0305249	6.24613	lcPISA-5
(+)-JQ-1	BRD2;BRD3;BRD4	HSPH1	Q92598	0.0149467	0.00196257	0.722304	0.0948421	6.32401	6.26735	6.31531	6.25865	0.020693	6.25883	cePISA-3	-0.0356554	0.0173551	-0.890104	0.433253	6.07975	6.30731	6.0764	6.30395	0.0400576	6.23189	lcPISA-5
(+)-JQ-1	BRD2;BRD3;BRD4	HSPH1	Q92598-2	0.14151	-0.57152	0.782594	-3.16067	6.91023	4.2155	7.13204	4.43731	0.180822	6.26461	cePISA-3
(+)-JQ-1	BRD2;BRD3;BRD4	CEP170	Q5SW79	-0.00889052	0.0093733	-0.20386	0.21493	6.25903	6.33878	6.1846	6.26434	0.043611	6.29772	cePISA-3	0.156351	0.163646	1.61845	1.69397	6.96317	6.99847	6.9469	6.9822	0.0966053	6.24799	lcPISA-5
(+)-JQ-1	BRD2;BRD3;BRD4	CEP170	Q5SW79-2	-0.00520099	0.211594	-0.0331927	1.35039	6.30753	7.33028	6.24818	7.27094	0.156691	6.33031	cePISA-3
(+)-JQ-1	BRD2;BRD3;BRD4	CEP170B	Q9Y4F5	-0.0231116	0.0183834	-0.292849	0.232938	6.16798	6.34795	6.13517	6.31515	0.0789197	6.26758	cePISA-3
(+)-JQ-1	BRD2;BRD3;BRD4	SHTN1	A0MZ66	-0.0648703	0.0130996	-2.58188	0.521375	5.97694	6.30886	5.99789	6.3298	0.0251252	6.25183	cePISA-3
(+)-JQ-1	BRD2;BRD3;BRD4	APEH	P13798	-0.0384251	0.0241204	-1.29622	0.813673	6.08214	6.35163	6.07386	6.34334	0.0296439	6.24632	cePISA-3	0.0145036	-0.0218686	0.533273	-0.804071	6.31824	6.16094	6.30251	6.14521	0.0271974	6.25504	lcPISA-5
(+)-JQ-1	BRD2;BRD3;BRD4	PUS10	Q3MIT2	-0.00115626	-0.0794498	-0.0275853	-1.89546	6.23614	5.90674	6.21592	5.88651	0.0419158	6.24115	cePISA-3	0.131845	-0.108986	1.44182	-1.19184	6.85265	5.79911	6.77996	5.72642	0.0914434	6.25417	lcPISA-5
(+)-JQ-1	BRD2;BRD3;BRD4	SEC62	Q99442	0.0115248	0.0752834	0.252265	1.64787	6.25271	6.53524	6.27668	6.55921	0.0456852	6.20296	cePISA-3	-0.043996	-0.099821	-0.92514	-2.09902	6.05255	5.82282	6.06641	5.83668	0.047556	6.23998	lcPISA-5
(+)-JQ-1	BRD2;BRD3;BRD4	PIH1D1	Q9NWS0	-0.0246658	0.0401823	-0.91559	1.49156	6.13314	6.41512	6.16691	6.44888	0.0269398	6.2389	cePISA-3	-0.0333282	-0.00519347	-0.647535	-0.100904	6.09408	6.21408	6.11524	6.23525	0.0514693	6.23649	lcPISA-5
(+)-JQ-1	BRD2;BRD3;BRD4	WDR55	Q9H6Y2	-0.0118866	-0.0563466	-0.288373	-1.36699	6.20681	6.01845	6.20233	6.01397	0.0412194	6.25816	cePISA-3	0.0377126	-0.00114944	0.97546	-0.0297311	6.41218	6.24176	6.39921	6.22879	0.0386614	6.24673	lcPISA-5
(+)-JQ-1	BRD2;BRD3;BRD4	RPS6KC1	Q96S38	0.0310235	0.0348039	0.741061	0.831364	6.39903	6.41582	6.38429	6.40108	0.0418637	6.2629	cePISA-3	-0.18353	0.00163468	-1.6231	0.0144568	5.50674	6.26088	5.61174	6.36587	0.113073	6.25378	lcPISA-5
(+)-JQ-1	BRD2;BRD3;BRD4	TNFAIP2	Q03169	-0.0337274	0.0383438	-0.324173	0.368544	6.0951	6.40732	6.03625	6.34847	0.104041	6.23927	cePISA-3	0.0939176	0.0337744	0.52592	0.18913	6.71669	6.44245	6.58618	6.31193	0.178578	6.29338	lcPISA-5
(+)-JQ-1	BRD2;BRD3;BRD4	FHAD1	B1AJZ9-3	-0.0632794	-0.03114	-0.407964	-0.200761	5.8884	6.02105	5.93885	6.0715	0.15511	6.15243	cePISA-3	-0.220794	0.0912376	-1.01711	0.420294	5.34511	6.6357	5.22231	6.51291	0.21708	6.22905	lcPISA-5
(+)-JQ-1	BRD2;BRD3;BRD4	CEP128	Q6ZU80	-0.0497668	-0.199818	-0.211743	-0.850167	6.06893	5.46943	6.03832	5.43882	0.235034	6.28194	cePISA-3	0.176514	0.0305484	1.09981	0.190338	6.97778	6.30634	6.75986	6.08842	0.160495	6.17421	lcPISA-5
(+)-JQ-1	BRD2;BRD3;BRD4	FECH	P22830-2	-0.200673	-0.257429	-0.690813	-0.886196	4.89832	4.70936	5.1258	4.93684	0.290487	5.62931	cePISA-3	-0.0723493	-0.067938	-0.347523	-0.326334	5.68189	5.69929	5.58935	5.60675	0.208185	5.9741	lcPISA-5
(+)-JQ-1	BRD2;BRD3;BRD4	CHMP7	Q8WUX9	0.0029425	0.0259713	0.0541344	0.477805	6.29692	6.39824	6.31112	6.41244	0.0543553	6.28409	cePISA-3	-0.209983	0.0552623	-1.8665	0.491216	5.40575	6.49685	5.49766	6.58876	0.112501	6.2527	lcPISA-5
(+)-JQ-1	BRD2;BRD3;BRD4	ZEB1	P37275-2	0.0782365	-0.244334	0.651813	-2.03562	6.64438	5.31313	6.63523	5.30399	0.120029	6.29365	cePISA-3	-0.0394063	-0.102592	-0.372593	-0.970029	6.07602	5.81565	5.80495	5.54458	0.105762	6.24427	lcPISA-5
(+)-JQ-1	BRD2;BRD3;BRD4	NCOA7	Q8NI08	0.0131248	0.0122867	0.472107	0.441958	6.30179	6.29813	6.29021	6.28655	0.0278005	6.24472	cePISA-3	0.0373685	-0.00577227	0.578007	-0.0892842	6.43546	6.24587	6.4286	6.23901	0.0646505	6.27091	lcPISA-5
(+)-JQ-1	BRD2;BRD3;BRD4	NCOA7	Q8NI08-2	0.0101813	-0.214801	0.0788831	-1.66424	6.28527	5.37771	6.34945	5.44189	0.129069	6.24107	cePISA-3
(+)-JQ-1	BRD2;BRD3;BRD4	HELB	Q8NG08	-0.0111235	-0.0110698	-0.246825	-0.245635	6.18734	6.18757	6.20564	6.20587	0.0450663	6.23523	cePISA-3	8.65746e-05	-0.0181413	0.00120279	-0.252038	6.24925	6.1708	6.0204	5.94194	0.0719782	6.24888	lcPISA-5
(+)-JQ-1	BRD2;BRD3;BRD4	WDR44	Q5JSH3	-0.0339118	-0.003316	-1.55649	-0.152199	6.10949	6.24043	6.10769	6.23864	0.0217873	6.25479	cePISA-3	0.0361616	-0.053115	1.12781	-1.65656	6.42286	6.03744	6.36952	5.98411	0.0320635	6.26387	lcPISA-5
(+)-JQ-1	BRD2;BRD3;BRD4	FCHO2	Q0JRZ9	0.0206274	0.0359834	0.503404	0.878162	6.34718	6.41509	6.35476	6.42268	0.0409758	6.25707	cePISA-3	0.115601	-0.121537	1.23563	-1.29908	6.77006	5.7439	6.53733	5.51117	0.0935565	6.24875	lcPISA-5
(+)-JQ-1	BRD2;BRD3;BRD4	PMS2	P54278	-0.0752894	0.0133963	-1.52504	0.271352	5.96726	6.34559	5.94784	6.32617	0.0493688	6.28694	cePISA-3
(+)-JQ-1	BRD2;BRD3;BRD4	UPF3B	Q9BZI7	0.00447846	0.0400475	0.117846	1.05381	6.27699	6.43367	6.2732	6.42988	0.0380025	6.25753	cePISA-3	0.336679	0.389908	1.70542	1.97505	7.71673	8.00676	7.65547	7.9455	0.197417	6.11058	lcPISA-5
(+)-JQ-1	BRD2;BRD3;BRD4	GPS1	Q13098-6	0.0378913	-0.00276734	1.19983	-0.0876279	6.42592	6.24735	6.3983	6.21973	0.0315806	6.25934	cePISA-3
(+)-JQ-1	BRD2;BRD3;BRD4	GPS1	A8K070	0.0485334	-0.0338953	0.964685	-0.673727	6.47391	6.1144	6.45836	6.09884	0.0503101	6.25975	cePISA-3
(+)-JQ-1	BRD2;BRD3;BRD4	RNF14	Q9UBS8	-0.0457947	-0.00764505	-1.33368	-0.222647	6.04976	6.21188	6.07848	6.24059	0.0343371	6.24488	cePISA-3	-0.0260176	0.000334763	-0.533132	0.00685971	6.15768	6.27119	6.08997	6.20348	0.0488014	6.26973	lcPISA-5
(+)-JQ-1	BRD2;BRD3;BRD4	MVD	P53602	0.0140274	-0.0240154	0.511225	-0.875234	6.31824	6.15381	6.3218	6.15737	0.0274389	6.25711	cePISA-3	-0.0084757	-0.0547748	-0.203662	-1.31618	6.21924	6.02282	6.17652	5.9801	0.0416165	6.25589	lcPISA-5
(+)-JQ-1	BRD2;BRD3;BRD4	PGAM4	Q8N0Y7	-0.0859463	-0.0363146	-2.50381	-1.05793	5.88389	6.08983	5.94111	6.14705	0.0343262	6.24507	cePISA-3	0.0018873	0.0360581	0.0511286	0.976845	6.25706	6.40703	6.20763	6.3576	0.0369128	6.24888	lcPISA-5
(+)-JQ-1	BRD2;BRD3;BRD4	PGAM1	P18669	-0.0760856	0.0174444	-1.76052	0.40364	5.93705	6.3347	6.01424	6.41189	0.0432176	6.25857	cePISA-3	-0.0101648	-0.00347992	-0.280729	-0.0961077	6.19893	6.22772	6.16101	6.1898	0.0362085	6.24276	lcPISA-5
(+)-JQ-1	BRD2;BRD3;BRD4	EAPP	Q56P03	0.0426784	0.0145684	0.498004	0.169995	6.42317	6.29924	6.34368	6.21974	0.085699	6.23595	cePISA-3	-0.124461	-0.106871	-1.28318	-1.10184	5.71382	5.7839	5.71702	5.78711	0.0969935	6.22863	lcPISA-5
(+)-JQ-1	BRD2;BRD3;BRD4	PML	P29590	-0.0519075	0.0458131	-1.5466	1.36501	6.02913	6.45166	5.99901	6.42154	0.0335623	6.25	cePISA-3	-0.00942223	-0.000924337	-0.209547	-0.0205569	6.21226	6.24896	6.20514	6.24184	0.0449648	6.25296	lcPISA-5
(+)-JQ-1	BRD2;BRD3;BRD4	PML	P29590-11	-0.0565188	-0.112891	-0.512077	-1.02282	5.98323	5.75395	5.95918	5.7299	0.110372	6.22228	cePISA-3
(+)-JQ-1	BRD2;BRD3;BRD4	ESD	P10768	0.0394525	0.0511057	1.33395	1.72796	6.4389	6.49112	6.42003	6.47225	0.0295757	6.2652	cePISA-3	-0.0265792	-0.0741331	-0.684492	-1.90914	6.12777	5.92908	6.07317	5.87448	0.0388306	6.2417	lcPISA-5
(+)-JQ-1	BRD2;BRD3;BRD4	MED1	Q15648	0.0128921	-0.0471012	0.383908	-1.40261	6.31724	6.05993	6.30824	6.05093	0.0335811	6.26104	cePISA-3	0.06087	0.0968993	0.963801	1.53428	6.54182	6.70725	6.54163	6.70706	0.0631562	6.27155	lcPISA-5
(+)-JQ-1	BRD2;BRD3;BRD4	IFT74	Q96LB3	-0.0407725	-0.0994029	-0.504193	-1.22922	6.02715	5.78712	5.92849	5.68846	0.0808668	6.19991	cePISA-3	0.0638209	-0.0569851	0.4427	-0.395283	6.48405	5.96321	6.31693	5.79609	0.144163	6.20347	lcPISA-5
(+)-JQ-1	BRD2;BRD3;BRD4	DNMBP	Q6XZF7	0.131575	-0.178986	1.44929	-1.97151	6.82614	5.50411	6.88389	5.56186	0.0907859	6.23114	cePISA-3
(+)-JQ-1	BRD2;BRD3;BRD4	SEH1L	Q96EE3-1	-0.0695269	-0.0132132	-2.03704	-0.387129	5.94541	6.18208	5.9922	6.22886	0.0341314	6.23895	cePISA-3	0.0152623	-0.0429096	0.411848	-1.1579	6.31079	6.0614	6.30239	6.05299	0.0370581	6.24439	lcPISA-5
(+)-JQ-1	BRD2;BRD3;BRD4	SPAG5	Q96R06	0.0262937	6.56415e-05	0.772141	0.00192763	6.37891	6.26399	6.34331	6.22839	0.0340529	6.2637	cePISA-3	-0.0283136	0.388145	-0.174102	2.38673	6.12054	8.16876	5.88241	7.93063	0.162626	6.24184	lcPISA-5
(+)-JQ-1	BRD2;BRD3;BRD4	TACC3	Q9Y6A5	-0.0346989	0.034657	-1.09103	1.08971	6.10195	6.40246	6.06311	6.36362	0.0318039	6.25049	cePISA-3	0.00115595	-0.00289914	0.0359635	-0.090197	6.24905	6.23151	6.17002	6.15248	0.0321423	6.24404	lcPISA-5
(+)-JQ-1	BRD2;BRD3;BRD4	LIG1	P18858	0.00212726	-0.00919183	0.0867409	-0.374806	6.26096	6.21203	6.23301	6.18408	0.0245243	6.25174	cePISA-3	-0.0246269	-0.102639	-0.23457	-0.977625	6.14581	5.82231	5.96354	5.64004	0.104988	6.25162	lcPISA-5
(+)-JQ-1	BRD2;BRD3;BRD4	COG8	Q96MW5	0.0279013	-0.0660698	0.33909	-0.802959	6.39504	5.99177	6.43139	6.02812	0.0822829	6.27255	cePISA-3
(+)-JQ-1	BRD2;BRD3;BRD4	FAM114A2	Q9NRY5	-0.0195612	0.0572076	-0.200594	0.586647	6.13797	6.47342	6.11389	6.44935	0.0975164	6.22175	cePISA-3	0.0166938	0.0488246	0.338599	0.990306	6.354	6.49711	6.35226	6.49536	0.0493025	6.2809	lcPISA-5
(+)-JQ-1	BRD2;BRD3;BRD4	GPKOW	Q92917	0.000830508	0.0576432	0.0240327	1.66804	6.26413	6.51573	6.24891	6.50051	0.0345574	6.26053	cePISA-3	-0.00747797	0.00743941	-0.0928504	0.0923716	6.22403	6.28872	6.23103	6.29572	0.0805379	6.25638	lcPISA-5
(+)-JQ-1	BRD2;BRD3;BRD4	RMI1	Q9H9A7	-0.0931454	-0.0727077	-1.02708	-0.801719	5.90517	5.98942	5.85124	5.93549	0.0906897	6.299	cePISA-3
(+)-JQ-1	BRD2;BRD3;BRD4	UBA3	Q8TBC4	-0.00532749	-0.0329997	-0.216982	-1.34403	6.22641	6.10812	6.22826	6.10997	0.0245527	6.24944	cePISA-3	-0.0582024	0.0136026	-0.905837	0.211705	5.99754	6.30361	6.01943	6.32549	0.0642527	6.24445	lcPISA-5
(+)-JQ-1	BRD2;BRD3;BRD4	NPLOC4	Q8TAT6-2	0.00117868	-0.0252318	0.0443464	-0.949311	6.23878	6.12561	6.23372	6.12055	0.026579	6.23368	cePISA-3	-0.0211532	-0.0370412	-0.565367	-0.990011	6.1512	6.08383	6.12488	6.05751	0.037415	6.24205	lcPISA-5
(+)-JQ-1	BRD2;BRD3;BRD4	NPLOC4	I3L3I1	-0.0888733	-0.1137	-0.305909	-0.391364	5.79209	5.69327	5.03303	4.93421	0.290522	6.16011	cePISA-3
(+)-JQ-1	BRD2;BRD3;BRD4	ATF3	P18847	-0.116915	-0.435201	-0.798747	-2.97322	5.77009	4.62774	5.91999	4.77764	0.146373	6.25716	cePISA-3	0.26785	0.0181296	1.68818	0.114265	7.45833	6.2729	7.54112	6.35569	0.158662	6.19456	lcPISA-5
(+)-JQ-1	BRD2;BRD3;BRD4	F5	P12259	-0.109685	-0.0999931	-1.81783	-1.65721	5.81575	5.85495	5.884	5.9232	0.0603384	6.27515	cePISA-3	0.0773695	0.0769623	0.86242	0.857881	6.55558	6.55373	6.62074	6.61889	0.0897121	6.21328	lcPISA-5
(+)-JQ-1	BRD2;BRD3;BRD4	BLOC1S5	Q8TDH9	0.0326922	0.0551494	0.825203	1.39206	6.40685	6.50736	6.42509	6.5256	0.0396172	6.2633	cePISA-3	-0.0286637	-0.0669502	-0.588149	-1.37375	6.13499	5.97432	6.12779	5.96712	0.0487355	6.2581	lcPISA-5
(+)-JQ-1	BRD2;BRD3;BRD4	SLC30A9	Q6PML9	-0.0281838	0.00173391	-0.315683	0.0194213	6.13633	6.2649	6.10535	6.23393	0.0892788	6.25738	cePISA-3	0.0432205	-0.0978361	0.729281	-1.65084	6.43307	5.83386	6.46778	5.86857	0.0592646	6.2432	lcPISA-5
(+)-JQ-1	BRD2;BRD3;BRD4	POT1	Q9NUX5	0.150216	-0.0108505	1.79695	-0.129798	6.91958	6.18862	6.89454	6.16358	0.0835952	6.23534	cePISA-3	0.132927	0.129589	0.976109	0.951597	6.84508	6.82926	6.86699	6.85117	0.136181	6.24257	lcPISA-5
(+)-JQ-1	BRD2;BRD3;BRD4	CXXC1	Q9P0U4-2	-0.195835	-0.150757	-1.95389	-1.50413	5.46764	5.64118	5.547	5.72054	0.100228	6.26257	cePISA-3	-0.0132616	0.11035	-0.146287	1.21726	6.16161	6.71282	6.21525	6.76646	0.0906547	6.21851	lcPISA-5
(+)-JQ-1	BRD2;BRD3;BRD4	GMPR	P36959	-0.0730122	-0.0189505	-1.80238	-0.467812	5.90332	6.12873	5.89819	6.1236	0.0405089	6.20976	cePISA-3	-0.000968229	-0.0332722	-0.0249842	-0.858558	6.26349	6.12481	6.29741	6.15872	0.0387536	6.2677	lcPISA-5
(+)-JQ-1	BRD2;BRD3;BRD4	GMPR2	Q9P2T1-2	-0.0280689	0.0654707	-0.818668	1.90954	6.12631	6.53669	6.13125	6.54162	0.0342861	6.24667	cePISA-3	0.00893431	-0.0409741	0.229583	-1.0529	6.30016	6.08594	6.32862	6.1144	0.0389153	6.26126	lcPISA-5
(+)-JQ-1	BRD2;BRD3;BRD4	ARHGAP4	P98171-2	-0.0497546	0.00295021	-1.06808	0.0633321	6.04337	6.26823	6.0338	6.25866	0.0465832	6.25542	cePISA-3	-0.164285	-0.0788084	-0.993064	-0.476379	5.49902	5.83467	5.6766	6.01225	0.165432	6.16226	lcPISA-5
(+)-JQ-1	BRD2;BRD3;BRD4	GET4	Q7L5D6	-0.0232751	0.00648692	-0.606951	0.169161	6.12798	6.25572	6.10071	6.22844	0.0383476	6.22765	cePISA-3	0.0181535	0.00949081	0.368485	0.192647	6.32587	6.288	6.35923	6.32136	0.0492652	6.24677	lcPISA-5
(+)-JQ-1	BRD2;BRD3;BRD4	FOPNL	Q96NB1	0.214801	-0.253252	2.68922	-3.17062	7.24784	5.23975	6.89171	4.88362	0.0798748	6.24521	cePISA-3	-0.0701827	0.0306425	-0.586566	0.256101	5.93866	6.36854	5.92109	6.35097	0.11965	6.2347	lcPISA-5
(+)-JQ-1	BRD2;BRD3;BRD4	HRC	P23327	-0.260367	0.106137	-4.49157	1.83096	5.224	6.73491	5.36257	6.87348	0.0579679	6.25722	cePISA-3	0.0471566	-0.0192181	0.835013	-0.340299	6.46946	6.17856	6.53104	6.24014	0.0564741	6.26142	lcPISA-5
(+)-JQ-1	BRD2;BRD3;BRD4	HEPH	Q9BQS7-3	0.000464613	0.00277047	0.0120642	0.0719387	6.2579	6.2679	6.28402	6.29403	0.0385116	6.25588	cePISA-3	0.0557194	0.00317153	1.04472	0.0594654	6.50804	6.27526	6.49537	6.26259	0.0533341	6.26148	lcPISA-5
(+)-JQ-1	BRD2;BRD3;BRD4	EPB41L2	O43491	-0.00204914	-0.012206	-0.103781	-0.618187	6.24048	6.1967	6.24385	6.20007	0.0197449	6.24935	cePISA-3	0.00646995	-0.0204718	0.172848	-0.546914	6.2855	6.1692	6.27846	6.16217	0.0374315	6.25737	lcPISA-5
(+)-JQ-1	BRD2;BRD3;BRD4	EPB41	P11171	0.0299958	0.0241137	0.961557	0.772998	6.38509	6.35911	6.40086	6.37488	0.031195	6.25371	cePISA-3	0.00174308	0.0152862	0.0525843	0.461147	6.26512	6.32421	6.25071	6.3098	0.0331482	6.25755	lcPISA-5
(+)-JQ-1	BRD2;BRD3;BRD4	EPB41	A0A2R8Y6D0	-0.0200069	0.115218	-0.183753	1.05822	6.10234	6.70198	6.22095	6.82059	0.108879	6.18755	cePISA-3	-0.00687221	0.0771978	-0.0684472	0.76889	6.14473	6.51344	6.19732	6.56603	0.100402	6.17408	lcPISA-5
(+)-JQ-1	BRD2;BRD3;BRD4	EPB41	A0A2R8Y783	0.0240017	-0.285948	0.142911	-1.7026	6.27822	5.06445	6.52786	5.31409	0.167948	6.17464	cePISA-3
(+)-JQ-1	BRD2;BRD3;BRD4	EPB41L3	Q9Y2J2	0.00406338	0.107056	0.0842404	2.21944	6.23631	6.69779	6.22457	6.68605	0.0482356	6.21877	cePISA-3	-0.0091602	0.00970918	-0.204233	0.216473	6.2202	6.30209	6.25515	6.33704	0.0448517	6.25983	lcPISA-5
(+)-JQ-1	BRD2;BRD3;BRD4	EPB41L1	Q9H4G0	-0.156022	-0.0671571	-2.16931	-0.933741	5.61106	5.96755	5.61116	5.96765	0.0719225	6.25191	cePISA-3	0.123055	-0.0843148	1.4259	-0.976995	6.79388	5.88428	6.89854	5.98894	0.0863001	6.23842	lcPISA-5
(+)-JQ-1	BRD2;BRD3;BRD4	ACOX1	Q15067-2	-0.0239937	-0.0127277	-0.612667	-0.324995	6.14064	6.18878	6.13776	6.1859	0.0391627	6.24362	cePISA-3	-0.0260229	-0.0772469	-0.643551	-1.91033	6.12565	5.91197	6.11132	5.89764	0.0404364	6.23714	lcPISA-5
(+)-JQ-1	BRD2;BRD3;BRD4	GOLGB1	Q14789	0.000867556	-0.0188499	0.0289379	-0.628751	6.25454	6.16964	6.24999	6.16509	0.0299799	6.25078	cePISA-3
(+)-JQ-1	BRD2;BRD3;BRD4	GOLGB1	Q14789-4	-0.0753881	-0.176336	-1.02958	-2.40824	5.95458	5.55217	5.93384	5.53143	0.0732221	6.27401	cePISA-3
(+)-JQ-1	BRD2;BRD3;BRD4	MPP6	Q9NZW5	-0.0328974	-0.0658576	-0.855821	-1.71328	6.11627	5.97812	6.11464	5.97649	0.0384396	6.25734	cePISA-3	0.0319617	0.0289957	0.704486	0.639111	6.38825	6.37512	6.38761	6.37449	0.0453688	6.24827	lcPISA-5
(+)-JQ-1	BRD2;BRD3;BRD4	SF3B3	Q15393	-0.00336746	-0.00312444	-0.132521	-0.122957	6.23269	6.23374	6.19635	6.1974	0.0254108	6.24725	cePISA-3	0.0075589	-0.00759871	0.244484	-0.245772	6.2843	6.21861	6.22991	6.16423	0.0309178	6.25145	lcPISA-5
(+)-JQ-1	BRD2;BRD3;BRD4	INTS9	Q9NV88	0.0185945	-0.0388487	0.475304	-0.993035	6.3357	6.0884	6.32941	6.0821	0.0391212	6.25457	cePISA-3	-0.0356013	-0.0184511	-0.846651	-0.438793	6.09772	6.17064	6.09962	6.17254	0.0420496	6.25007	lcPISA-5
(+)-JQ-1	BRD2;BRD3;BRD4	NF1	P21359	0.0050047	-0.023899	0.107942	-0.515455	6.30093	6.17594	6.26151	6.13653	0.0463649	6.27911	cePISA-3	-0.0139244	-0.0155043	-0.114889	-0.127924	6.18557	6.1788	6.11322	6.10645	0.121199	6.24556	lcPISA-5
(+)-JQ-1	BRD2;BRD3;BRD4	UBE2J1	Q9Y385	-0.0710088	-0.0829977	-1.04079	-1.21652	5.92219	5.87318	6.05843	6.00942	0.0682256	6.22097	cePISA-3	-0.00449092	-0.0736853	-0.0374646	-0.614705	6.23854	5.94639	6.13429	5.84214	0.119871	6.25799	lcPISA-5
(+)-JQ-1	BRD2;BRD3;BRD4	PCCA	P05165	0.0835461	-0.0153715	1.93997	-0.356932	6.59727	6.1601	6.56727	6.13009	0.0430657	6.22608	cePISA-3	-0.00681154	-0.0540481	-0.121016	-0.960239	6.21016	6.01013	6.24066	6.04062	0.0562861	6.23956	lcPISA-5
(+)-JQ-1	BRD2;BRD3;BRD4	NTAN1	Q96AB6	0.00467064	-0.0937919	0.0490475	-0.98493	6.26507	5.85175	6.23216	5.81884	0.0952269	6.24482	cePISA-3
(+)-JQ-1	BRD2;BRD3;BRD4	EIF4A1	P60842	-0.00358729	-0.0400663	-0.136196	-1.52117	6.22989	6.07433	6.23112	6.07557	0.0263391	6.2454	cePISA-3	-0.00849737	-0.00196183	-0.137921	-0.0318424	6.21095	6.23915	6.15292	6.18112	0.0616106	6.24764	lcPISA-5
(+)-JQ-1	BRD2;BRD3;BRD4	EIF4A2	Q14240-2	0.0327184	-0.0335107	1.26885	-1.29958	6.39867	6.11156	6.39753	6.11043	0.0257859	6.25518	cePISA-3	0.014257	0.00785976	0.332996	0.183577	6.32173	6.29376	6.25761	6.22964	0.0428144	6.25957	lcPISA-5
(+)-JQ-1	BRD2;BRD3;BRD4	EIF4A3	P38919	0.00616802	-0.0779298	0.16239	-2.05171	6.25847	5.90407	6.31759	5.9632	0.0379828	6.23177	cePISA-3	0.0202946	0.0197537	0.456253	0.444093	6.29588	6.29352	6.2724	6.27004	0.044481	6.20793	lcPISA-5
(+)-JQ-1	BRD2;BRD3;BRD4	THOC5	Q13769	0.00893325	-0.0289735	0.281237	-0.912145	6.3009	6.1375	6.28715	6.12375	0.0317642	6.26201	cePISA-3	0.00093656	0.000366853	0.0224815	0.00880608	6.25613	6.25366	6.25583	6.25336	0.0416591	6.25207	lcPISA-5
(+)-JQ-1	BRD2;BRD3;BRD4	KCNAB2	Q13303	0.0665764	0.117419	1.32108	2.32995	6.53334	6.76769	6.52655	6.7609	0.0503956	6.23869	cePISA-3	0.0645154	-0.0186782	1.08477	-0.314057	6.52726	6.16151	6.52468	6.15893	0.0594739	6.24179	lcPISA-5
(+)-JQ-1	BRD2;BRD3;BRD4	ANKRD13A	Q8IZ07	-0.0404524	-0.0839775	-1.15562	-2.39902	6.08976	5.90878	6.04914	5.86816	0.035005	6.26293	cePISA-3	-0.0304851	0.00278697	-0.504664	0.0461368	6.12676	6.26969	6.14255	6.28549	0.0604067	6.2576	lcPISA-5
(+)-JQ-1	BRD2;BRD3;BRD4	ANKRD13D	Q6ZTN6-3	0.0676781	0.0228934	0.629275	0.212864	6.52958	6.33	6.57577	6.37619	0.107549	6.23035	cePISA-3
(+)-JQ-1	BRD2;BRD3;BRD4	ANKRD13B	Q86YJ7	0.235644	-0.0792013	1.44869	-0.486914	7.24609	5.8254	7.17147	5.75078	0.16266	6.15414	cePISA-3
(+)-JQ-1	BRD2;BRD3;BRD4	CCDC86	Q9H6F5	-0.0679109	-0.0206068	-1.4551	-0.441535	5.96211	6.16084	5.96072	6.15945	0.0466708	6.24947	cePISA-3	0.106174	0.199138	0.585614	1.09836	6.63311	7.0746	6.79056	7.23205	0.181304	6.16248	lcPISA-5
(+)-JQ-1	BRD2;BRD3;BRD4	ANKHD1	Q8IWZ3-6	0.00286497	0.0440084	0.0677936	1.04137	6.27813	6.45974	6.25429	6.43591	0.0422601	6.26567	cePISA-3	0.0954228	0.0766624	0.890226	0.715206	6.6094	6.524	6.80009	6.7147	0.107189	6.18638	lcPISA-5
(+)-JQ-1	BRD2;BRD3;BRD4	EIF5B	O60841	-0.00644188	0.00546927	-0.334049	0.283614	6.22771	6.27935	6.23965	6.29128	0.0192842	6.25558	cePISA-3	-0.00306876	0.0933437	-0.057554	1.75064	6.21546	6.64501	6.25073	6.68029	0.0533197	6.22869	lcPISA-5
(+)-JQ-1	BRD2;BRD3;BRD4	ANKRD17	O75179	0.0173725	0.0273889	0.479659	0.756216	6.3499	6.39414	6.35277	6.39701	0.0362184	6.2739	cePISA-3	-0.00932618	0.0704732	-0.0899977	0.680067	6.14847	6.49814	6.26528	6.61495	0.103627	6.18834	lcPISA-5
(+)-JQ-1	BRD2;BRD3;BRD4	ANKHD1	Q8IWZ3-2	-0.102162	0.0396975	-1.31918	0.512598	5.78217	6.37962	5.86957	6.46702	0.0774437	6.20648	cePISA-3
(+)-JQ-1	BRD2;BRD3;BRD4	ANKHD1	D6RHC4	0.338486	-0.13989	1.94416	-0.803489	7.96872	5.71983	7.81348	5.56459	0.174103	6.30223	cePISA-3
(+)-JQ-1	BRD2;BRD3;BRD4	UBR3	Q6ZT12-4	0.0356647	-0.0679874	0.805097	-1.53475	6.43525	5.98912	6.44156	5.99543	0.0442987	6.27811	cePISA-3	0.0527861	-0.0094147	0.296789	-0.052934	6.4792	6.20579	6.59829	6.32488	0.177857	6.24642	lcPISA-5
(+)-JQ-1	BRD2;BRD3;BRD4	RABGAP1L	Q5R372-3	-0.0165755	-0.0216161	-0.470353	-0.613386	6.18448	6.16291	6.14227	6.1207	0.0352406	6.25594	cePISA-3	-0.00241493	-0.0270384	-0.048597	-0.54411	6.24067	6.13506	6.23453	6.12892	0.0496929	6.25113	lcPISA-5
(+)-JQ-1	BRD2;BRD3;BRD4	RABGAP1	Q9Y3P9	-0.0361829	0.0417426	-1.38647	1.59951	6.09594	6.43426	6.08422	6.42254	0.0260971	6.25076	cePISA-3	0.0375881	0.00593736	0.952848	0.150511	6.40884	6.26977	6.44964	6.31057	0.0394481	6.24402	lcPISA-5
(+)-JQ-1	BRD2;BRD3;BRD4	RABGAP1L	Q5R372-5	-0.0853765	-0.0351892	-1.43949	-0.593309	5.9131	6.12242	5.93322	6.14254	0.0593101	6.2736	cePISA-3	0.130032	0.0961397	1.37743	1.01841	6.80964	6.65153	7.00068	6.84257	0.0944015	6.22273	lcPISA-5
(+)-JQ-1	BRD2;BRD3;BRD4	RIOK2	Q9BVS4	0.0225847	-0.0678144	0.256941	-0.771508	6.15027	5.77672	6.31927	5.94572	0.0878985	6.05474	cePISA-3	0.0762769	0.155807	0.8435	1.72298	6.5065	6.87524	6.6252	6.99395	0.0904291	6.17143	lcPISA-5
(+)-JQ-1	BRD2;BRD3;BRD4	FNTA	P49354	0.0648005	0.00542913	1.84435	0.154524	6.52069	6.25779	6.54171	6.27881	0.0351346	6.23429	cePISA-3	0.000834616	0.0783072	0.0114247	1.07191	6.17279	6.51333	6.12925	6.46979	0.0730537	6.16922	lcPISA-5
(+)-JQ-1	BRD2;BRD3;BRD4	CANT1	Q8WVQ1	0.00947623	0.0130215	0.289411	0.397687	6.30375	6.31926	6.30946	6.32497	0.0327432	6.26248	cePISA-3	-0.0123674	-0.053677	-0.306196	-1.32895	6.19855	6.02358	6.2518	6.07683	0.0403904	6.25192	lcPISA-5
(+)-JQ-1	BRD2;BRD3;BRD4	AASDHPPT	Q9NRN7	0.0702316	-0.0126039	2.24867	-0.403551	6.56004	6.194	6.53113	6.16508	0.0312325	6.24834	cePISA-3	0.00100666	0.00370305	0.0226112	0.0831761	6.24352	6.2552	6.21635	6.22803	0.0445206	6.23916	lcPISA-5
(+)-JQ-1	BRD2;BRD3;BRD4	CEP97	Q8IW35	0.00792253	0.0580203	0.187925	1.37626	6.29516	6.5176	6.29159	6.51403	0.0421579	6.26068	cePISA-3
(+)-JQ-1	BRD2;BRD3;BRD4	TFAM	Q00059	0.0250271	0.0236043	0.663819	0.62608	6.36067	6.3544	6.39359	6.38732	0.0377017	6.25127	cePISA-3	0.0799708	0.135313	1.21766	2.06033	6.60875	6.86719	6.72592	6.98436	0.0656756	6.25239	lcPISA-5
(+)-JQ-1	BRD2;BRD3;BRD4	CAMK1	Q14012	0.00422266	0.0484455	0.0586609	0.673	6.26487	6.45988	6.32012	6.51513	0.0719843	6.24656	cePISA-3
(+)-JQ-1	BRD2;BRD3;BRD4	DDX60L	Q5H9U9	-0.153384	-0.0177263	-1.38659	-0.160246	5.55199	6.09938	5.6033	6.15069	0.110619	6.17479	cePISA-3
(+)-JQ-1	BRD2;BRD3;BRD4	FAAP100	Q0VG06	0.0281138	-0.00891196	0.358469	-0.113633	6.41453	6.252	6.44312	6.28059	0.0784274	6.29074	cePISA-3	0.0498007	-0.196589	0.603999	-2.38429	6.5004	5.47987	6.52986	5.50932	0.0824516	6.27984	lcPISA-5
(+)-JQ-1	BRD2;BRD3;BRD4	ENPP3	O14638	-0.0772212	-0.0172203	-1.57635	-0.351525	5.92963	6.18144	5.96084	6.21265	0.0489874	6.25566	cePISA-3
(+)-JQ-1	BRD2;BRD3;BRD4	PGS1	Q32NB8	0.116993	-0.00295979	1.20061	-0.0303741	6.84189	6.29603	6.75452	6.20866	0.0974445	6.30896	cePISA-3	-0.0710067	-0.00472589	-0.739979	-0.0492498	5.96588	6.24636	5.99769	6.27817	0.0959577	6.26685	lcPISA-5
(+)-JQ-1	BRD2;BRD3;BRD4	SUPT20H	Q8NEM7-3	-0.0026861	-0.28746	-0.0167184	-1.78917	6.23525	5.11833	5.91955	4.80263	0.160667	6.24687	cePISA-3
(+)-JQ-1	BRD2;BRD3;BRD4	ECHS1	P30084	0.0687969	0.000984707	2.12436	0.0304065	6.53625	6.23613	6.525	6.22488	0.0323847	6.23187	cePISA-3	-0.000154858	0.0203377	-0.00313442	0.411648	6.24155	6.33084	6.22642	6.31571	0.0494056	6.24222	lcPISA-5
(+)-JQ-1	BRD2;BRD3;BRD4	SCRIB	Q14160	0.0495474	-0.00280683	1.32021	-0.0747891	6.47219	6.24153	6.46194	6.23128	0.0375299	6.25368	cePISA-3
(+)-JQ-1	BRD2;BRD3;BRD4	YDJC	A8MPS7	0.0219324	0.00237412	0.485042	0.0525043	6.36822	6.28247	6.41947	6.33372	0.0452176	6.27213	cePISA-3	-0.00896893	-0.00433419	-0.143593	-0.0693908	6.19693	6.21687	6.19346	6.2134	0.0624606	6.23557	lcPISA-5
(+)-JQ-1	BRD2;BRD3;BRD4	CCT5	P48643	0.0279615	0.0383785	1.4528	1.99404	6.37125	6.41742	6.35001	6.39618	0.0192466	6.24895	cePISA-3	-0.0115963	-0.0335677	-0.367749	-1.06452	6.21411	6.12019	6.22031	6.12639	0.0315332	6.26426	lcPISA-5
(+)-JQ-1	BRD2;BRD3;BRD4	CCT4	P50991	0.071226	0.0426161	2.4471	1.46415	6.54934	6.42075	6.50982	6.38122	0.0291063	6.23386	cePISA-3	-0.00806399	-0.0150918	-0.246178	-0.460723	6.20854	6.17837	6.20426	6.17409	0.0327567	6.24334	lcPISA-5
(+)-JQ-1	BRD2;BRD3;BRD4	INTS11	Q5TA45	0.0564449	0.0117274	1.57853	0.327968	6.50419	6.30568	6.51326	6.31475	0.0357578	6.25463	cePISA-3	0.031705	-0.040262	0.792297	-1.00613	6.39109	6.0801	6.43521	6.12422	0.0400165	6.25217	lcPISA-5
(+)-JQ-1	BRD2;BRD3;BRD4	HPGD	P15428	-0.0812691	-0.350994	-0.449663	-1.94205	5.72018	4.74477	5.7897	4.81428	0.180733	6.05166	cePISA-3
(+)-JQ-1	BRD2;BRD3;BRD4	MKRN2	Q9H000	0.0391946	0.0323209	0.83764	0.690739	6.45252	6.42185	6.46489	6.43422	0.0467917	6.27958	cePISA-3	0.13332	0.110521	1.2244	1.01501	6.87733	6.7695	6.69113	6.5833	0.108886	6.27027	lcPISA-5
(+)-JQ-1	BRD2;BRD3;BRD4	TARDBP	Q13148	-0.147983	-0.142662	-1.49661	-1.4428	5.64006	5.6609	5.69798	5.71882	0.0988788	6.2493	cePISA-3	-0.0576877	0.0649941	-0.468908	0.528298	6.00472	6.53768	6.01878	6.55174	0.123026	6.24969	lcPISA-5
(+)-JQ-1	BRD2;BRD3;BRD4	PNPLA4	P41247	0.0778645	0.324076	0.49933	2.07824	6.41195	7.60514	6.47237	7.66556	0.155938	6.07506	cePISA-3	0.0350198	0.163705	0.18345	0.857563	6.27043	6.85543	6.24323	6.82824	0.190895	6.12005	lcPISA-5
(+)-JQ-1	BRD2;BRD3;BRD4	KLHDC8B	Q8IXV7	-0.00421569	-0.133248	-0.0453777	-1.43429	6.17831	5.64973	6.15191	5.62332	0.0929022	6.19639	cePISA-3	0.100678	0.0107603	0.647753	0.0692305	6.75263	6.34462	6.86157	6.45355	0.155427	6.29747	lcPISA-5
(+)-JQ-1	BRD2;BRD3;BRD4	KLHL22	Q53GT1	0.0606952	0.0228944	0.544023	0.205207	6.57471	6.40468	6.78636	6.61633	0.111567	6.30384	cePISA-3
(+)-JQ-1	BRD2;BRD3;BRD4	RICTOR	Q6R327-3	-0.0336837	-0.173692	-0.257009	-1.32529	6.11897	5.55305	6.03022	5.4643	0.13106	6.26351	cePISA-3	0.0522518	0.0327699	0.26166	0.164101	6.31625	6.23154	6.59595	6.51123	0.199693	6.09159	lcPISA-5
(+)-JQ-1	BRD2;BRD3;BRD4	HSPG2	P98160	-0.0500965	-0.017581	-0.81684	-0.286665	6.03496	6.17251	6.02776	6.16532	0.0613296	6.24819	cePISA-3	-0.0537799	0.0264947	-0.893218	0.440045	6.00986	6.35374	6.06115	6.40503	0.0602092	6.23812	lcPISA-5
(+)-JQ-1	BRD2;BRD3;BRD4	NAA15	Q9BXJ9	0.0235834	0.0016189	0.89562	0.0614805	6.34642	6.25052	6.36741	6.27152	0.0263319	6.24352	cePISA-3	-0.0175109	-0.0269304	-0.482714	-0.742374	6.17568	6.13549	6.14759	6.1074	0.0362761	6.25109	lcPISA-5
(+)-JQ-1	BRD2;BRD3;BRD4	NAA15	A0A0B4J1W3	0.0295792	-0.0109393	0.554951	-0.205237	6.39006	6.2131	6.379	6.20203	0.0533006	6.26039	cePISA-3	-0.0392602	0.0678059	-0.444031	0.766881	6.0712	6.5389	6.0244	6.4921	0.0884178	6.23869	lcPISA-5
(+)-JQ-1	BRD2;BRD3;BRD4	NAA16	Q6N069	0.338175	-0.207573	2.77278	-1.70195	7.7439	5.30485	7.7629	5.32385	0.121962	6.12575	cePISA-3	0.0187762	-0.00153927	0.314395	-0.025774	6.34631	6.25757	6.25598	6.16724	0.0597216	6.26425	lcPISA-5
(+)-JQ-1	BRD2;BRD3;BRD4	TSTD2	Q5T7W7	0.0785825	0.0466204	0.660765	0.39201	6.61318	6.46828	6.6001	6.4552	0.118927	6.2626	cePISA-3
(+)-JQ-1	BRD2;BRD3;BRD4	TTLL12	Q14166	0.0245657	0.0062798	0.712325	0.182093	6.36212	6.28199	6.39154	6.31141	0.0344867	6.25471	cePISA-3	0.132026	0.263893	0.680914	1.36101	6.73791	7.3828	6.94936	7.59425	0.193895	6.14867	lcPISA-5
(+)-JQ-1	BRD2;BRD3;BRD4	PCBP3	P57721	0.0093816	0.0320523	0.279801	0.955941	6.3031	6.40293	6.26938	6.36921	0.0335296	6.26225	cePISA-3
(+)-JQ-1	BRD2;BRD3;BRD4	PCBP2	Q15366-3	0.0587688	0.0623694	1.66776	1.76993	6.50701	6.52327	6.53406	6.55032	0.0352383	6.24728	cePISA-3	-0.0494078	-0.00911923	-0.842065	-0.155421	6.04319	6.21433	6.01062	6.18176	0.0586745	6.25373	lcPISA-5
(+)-JQ-1	BRD2;BRD3;BRD4	PCBP1	Q15365	0.000347359	0.0274217	0.01101	0.869165	6.27227	6.39109	6.2738	6.39262	0.0315495	6.27076	cePISA-3	-0.0549904	-0.00593032	-1.09773	-0.118383	6.01897	6.22717	6.01102	6.21922	0.0500946	6.25282	lcPISA-5
(+)-JQ-1	BRD2;BRD3;BRD4	PCBP2	Q15366-8	0.0148208	-0.103207	0.170692	-1.18864	6.34612	5.84761	6.34612	5.84761	0.0868279	6.28126	cePISA-3
(+)-JQ-1	BRD2;BRD3;BRD4	PCBP2	H3BRU6	0.223926	-0.0153736	2.04007	-0.140061	7.36251	6.2372	7.24796	6.12265	0.109764	6.30402	cePISA-3
(+)-JQ-1	BRD2;BRD3;BRD4	PCBP2	F8W0G4	0.371637	-0.164884	2.20185	-0.976893	8.17745	5.63779	7.66563	5.12597	0.168784	6.32039	cePISA-3
(+)-JQ-1	BRD2;BRD3;BRD4	ZNF143	P52747	-0.189571	0.0987152	-3.51767	1.83175	5.47631	6.68761	5.56394	6.77524	0.0538911	6.24532	cePISA-3	0.00572103	0.122343	0.0810451	1.73314	6.29538	6.82541	6.23073	6.76076	0.0705906	6.27047	lcPISA-5
(+)-JQ-1	BRD2;BRD3;BRD4	SALL2	Q9Y467	0.130543	0.0645274	1.09389	0.540706	6.88656	6.57854	6.93807	6.63005	0.119339	6.29078	cePISA-3
(+)-JQ-1	BRD2;BRD3;BRD4	ULBP1	Q9BZM6	-0.0577009	0.0513308	-0.963248	0.856907	5.99522	6.46587	5.95242	6.42307	0.0599024	6.23986	cePISA-3	-0.0119959	-0.0591369	-0.144495	-0.712323	6.17933	5.98067	6.21005	6.0114	0.0830197	6.23092	lcPISA-5
(+)-JQ-1	BRD2;BRD3;BRD4	TRNAU1AP	Q9NX07	-0.049905	0.000483386	-0.586088	0.00567692	6.03905	6.2537	6.04429	6.25894	0.0851493	6.2516	cePISA-3
(+)-JQ-1	BRD2;BRD3;BRD4	NFIA	Q12857-4	0.0225937	-0.0376648	0.283517	-0.472635	6.32643	6.06763	6.297	6.0382	0.079691	6.22813	cePISA-3	0.0638818	0.0698684	0.973988	1.06526	6.56286	6.59015	6.6144	6.64169	0.0655879	6.2786	lcPISA-5
(+)-JQ-1	BRD2;BRD3;BRD4	NFIC	P08651	0.00171104	0.102694	0.0195827	1.17531	6.24313	6.69578	6.22504	6.67769	0.0873755	6.23573	cePISA-3	0.0395775	-0.0475231	0.668601	-0.80283	6.41165	6.03601	6.38218	6.00654	0.0591944	6.23815	lcPISA-5
(+)-JQ-1	BRD2;BRD3;BRD4	HIBCH	Q6NVY1	0.0343503	0.00737189	0.998479	0.214283	6.392	6.27358	6.41262	6.2942	0.0344027	6.2416	cePISA-3	-0.0376117	-0.0244648	-0.722011	-0.469637	6.09107	6.14683	6.0816	6.13736	0.052093	6.25195	lcPISA-5
(+)-JQ-1	BRD2;BRD3;BRD4	ITFG2	Q969R8	0.0153986	0.134976	0.316394	2.77334	6.34657	6.89501	6.31691	6.86536	0.0486692	6.27919	cePISA-3	0.0881295	0.0646348	0.929209	0.681488	6.62523	6.51821	6.59276	6.48574	0.0948437	6.23262	lcPISA-5
(+)-JQ-1	BRD2;BRD3;BRD4	YARS	P54577	0.0242869	0.00103884	0.886175	0.037905	6.36027	6.25861	6.35163	6.24996	0.0274064	6.2541	cePISA-3	-0.0613504	0.00629809	-0.963959	0.0989577	5.98453	6.27183	6.0793	6.3666	0.0636442	6.24451	lcPISA-5
(+)-JQ-1	BRD2;BRD3;BRD4	CST3	P01034	-0.00313699	0.00141815	-0.039766	0.0179772	6.17891	6.19845	6.23629	6.25583	0.0788863	6.19236	cePISA-3	-0.0460543	-0.0711265	-0.564098	-0.871196	6.03763	5.93361	6.07162	5.9676	0.0816423	6.23348	lcPISA-5
(+)-JQ-1	BRD2;BRD3;BRD4	ZFYVE19	Q96K21	-0.0892889	0.0245267	-1.7006	0.467136	5.87369	6.35585	5.95636	6.43851	0.0525044	6.24871	cePISA-3	-0.0269777	-0.0385333	-0.546393	-0.780435	6.13205	6.08313	6.11641	6.06749	0.0493741	6.24779	lcPISA-5
(+)-JQ-1	BRD2;BRD3;BRD4	CKAP4	Q07065	0.0692255	-0.0947375	0.355041	-0.485885	6.50218	5.80365	6.57395	5.87542	0.194979	6.19755	cePISA-3	-0.00816741	0.00812143	-0.0865833	0.0860959	6.18431	6.25453	6.12825	6.19847	0.0943301	6.21942	lcPISA-5
(+)-JQ-1	BRD2;BRD3;BRD4	TUBGCP4	Q9UGJ1	0.0517237	-0.104949	0.949793	-1.92716	6.49899	5.83019	6.51492	5.84612	0.0544578	6.27011	cePISA-3	-0.0104721	0.149087	-0.0531291	0.756379	6.14199	6.86027	6.19865	6.91693	0.197106	6.18673	lcPISA-5
(+)-JQ-1	BRD2;BRD3;BRD4	NRDC	O43847-2	0.00782503	-0.00624811	0.485629	-0.387764	6.29112	6.23005	6.28917	6.2281	0.0161132	6.25709	cePISA-3	-0.0453492	4.83974e-05	-0.961074	0.00102567	6.06615	6.26007	6.03883	6.23275	0.047186	6.25986	lcPISA-5
(+)-JQ-1	BRD2;BRD3;BRD4	SSX2	Q16385	-0.000572982	0.0713053	-0.0113238	1.4092	6.2305	6.54878	6.23272	6.551	0.0505997	6.23297	cePISA-3	-0.0318302	-0.0109755	-0.586	-0.20206	6.1269	6.2161	6.57087	6.66008	0.0543178	6.26358	lcPISA-5
(+)-JQ-1	BRD2;BRD3;BRD4	SSX1	Q16384	-0.289563	0.00163308	-1.5084	0.0085071	5.11432	6.25816	5.23436	6.3782	0.191966	6.25108	cePISA-3
(+)-JQ-1	BRD2;BRD3;BRD4	SPAG9	O60271	-0.0725741	-0.0124509	-2.70548	-0.464153	5.93705	6.1897	6.00155	6.2542	0.0268249	6.24334	cePISA-3	0.0219341	0.0253467	0.504401	0.582877	6.36343	6.3785	6.29376	6.30883	0.0434854	6.26741	lcPISA-5
(+)-JQ-1	BRD2;BRD3;BRD4	MAPK8IP3	Q9UPT6	-0.068832	-0.0606202	-1.8374	-1.6182	5.94755	5.9815	6.00662	6.04057	0.0374616	6.23819	cePISA-3
(+)-JQ-1	BRD2;BRD3;BRD4	NUP93	Q8N1F7	0.0679784	-0.0544465	1.39289	-1.11562	6.56779	6.03345	6.64216	6.10782	0.0488039	6.2655	cePISA-3	-0.0250177	-0.00161881	-0.406788	-0.0263218	6.13903	6.2394	6.10561	6.20599	0.0615007	6.24641	lcPISA-5
(+)-JQ-1	BRD2;BRD3;BRD4	MRPS23	Q9Y3D9	0.0858564	-0.0128254	1.42202	-0.212425	6.60797	6.17109	6.60035	6.16347	0.0603762	6.22619	cePISA-3	0.075884	0.0754075	0.951047	0.945075	6.57102	6.56884	6.63213	6.62996	0.07979	6.23432	lcPISA-5
(+)-JQ-1	BRD2;BRD3;BRD4	KPNA6	O60684	0.0431617	-0.0341644	0.918651	-0.727153	6.44102	6.10489	6.42524	6.0891	0.0469838	6.25118	cePISA-3	0.0820845	0.127127	0.918269	1.42216	6.62017	6.83012	6.64608	6.85603	0.0893905	6.25401	lcPISA-5
(+)-JQ-1	BRD2;BRD3;BRD4	KPNA1	P52294	-0.000616679	-0.0257207	-0.0187077	-0.780268	6.25671	6.14879	6.2739	6.16597	0.0329639	6.25939	cePISA-3	-0.0931856	0.087816	-1.35465	1.27659	5.87526	6.66061	5.97785	6.7632	0.0687893	6.26727	lcPISA-5
(+)-JQ-1	BRD2;BRD3;BRD4	NDUFB10	O96000	0.011425	0.00340645	0.359372	0.10715	6.29127	6.2564	6.31453	6.27966	0.0317915	6.24165	cePISA-3	-0.00219468	-0.0603164	-0.0501141	-1.37729	6.25003	6.00324	6.22356	5.97677	0.0437936	6.25955	lcPISA-5
(+)-JQ-1	BRD2;BRD3;BRD4	ANTXR2	P58335-4	-0.0325664	-0.00217624	-0.8019	-0.0535867	6.11651	6.24672	6.11427	6.24448	0.0406115	6.25615	cePISA-3	0.0320512	0.00243025	0.791262	0.0599968	6.36788	6.23847	6.36719	6.23778	0.0405064	6.22797	lcPISA-5
(+)-JQ-1	BRD2;BRD3;BRD4	GIPC3	Q8TF64	0.127847	-0.101845	1.03844	-0.827235	6.84916	5.84108	6.86252	5.85444	0.123115	6.26832	cePISA-3
(+)-JQ-1	BRD2;BRD3;BRD4	GIPC1	O14908	-0.0236549	0.0781795	-0.525969	1.73833	6.1501	6.5999	6.0705	6.5203	0.0449739	6.25176	cePISA-3	-0.0453029	0.0342183	-0.693003	0.52344	6.05693	6.40016	6.07343	6.41666	0.0653719	6.25014	lcPISA-5
(+)-JQ-1	BRD2;BRD3;BRD4	CUTC	Q9NTM9	-0.00525263	-0.00634963	-0.141638	-0.171219	6.20976	6.20505	6.18658	6.18186	0.0370848	6.23241	cePISA-3	0.00704134	-0.041866	0.135639	-0.806476	6.27568	6.0665	6.26709	6.05791	0.0519123	6.24512	lcPISA-5
(+)-JQ-1	BRD2;BRD3;BRD4	FAM3A	P98173	0.0297679	-0.00208264	0.546346	-0.0382239	6.36907	6.23001	6.35621	6.21714	0.0544855	6.239	cePISA-3	-0.0221718	-0.0808035	-0.398393	-1.45191	6.15709	5.91188	6.14398	5.89877	0.0556531	6.25244	lcPISA-5
(+)-JQ-1	BRD2;BRD3;BRD4	TRAPPC2L	Q9UL33	-0.00952889	0.0210208	-0.179378	0.395708	6.23002	6.36335	6.262	6.39533	0.0531219	6.2713	cePISA-3	-0.0711545	-0.0549144	-0.776807	-0.599511	5.96712	6.03467	6.054	6.12155	0.0915987	6.2688	lcPISA-5
(+)-JQ-1	BRD2;BRD3;BRD4	UQCR10	Q9UDW1	-0.0423343	0.210909	-0.626136	3.11941	6.05147	7.21265	6.00702	7.1682	0.067612	6.23168	cePISA-3	0.0358104	-0.298776	0.490749	-4.09445	6.41674	5.08854	6.51479	5.1866	0.072971	6.25942	lcPISA-5
(+)-JQ-1	BRD2;BRD3;BRD4	CRADD	P78560	-0.0110457	-0.00121774	-0.176397	-0.019447	6.19855	6.24092	6.18667	6.22904	0.0626184	6.24618	cePISA-3	-0.0819111	-0.102461	-0.488047	-0.610486	5.86871	5.78571	5.93131	5.84831	0.167834	6.21155	lcPISA-5
(+)-JQ-1	BRD2;BRD3;BRD4	CLCC1	Q96S66	-0.0391869	0.026171	-1.18495	0.791365	6.09307	6.37545	6.08021	6.36259	0.0330707	6.26084	cePISA-3	-0.00269935	-0.0219882	-0.0724242	-0.589947	6.242	6.15909	6.22452	6.14162	0.0372714	6.25368	lcPISA-5
(+)-JQ-1	BRD2;BRD3;BRD4	DPH2	Q9BQC3	0.0222161	0.0564309	0.680104	1.72752	6.34477	6.49704	6.30558	6.45785	0.0326658	6.24782	cePISA-3	-0.0435972	0.0350484	-0.906722	0.728925	6.07324	6.4135	6.06136	6.40162	0.0480822	6.25957	lcPISA-5
(+)-JQ-1	BRD2;BRD3;BRD4	DNAJC8	O75937	-0.0174368	0.0374109	-0.36394	0.780839	6.15029	6.38861	6.18232	6.42064	0.0479111	6.22507	cePISA-3	-0.0394122	0.0184179	-0.916897	0.428479	6.06788	6.31605	6.08077	6.32894	0.0429843	6.23593	lcPISA-5
(+)-JQ-1	BRD2;BRD3;BRD4	TAF5	Q15542	0.064383	0.082285	0.594048	0.759226	6.52812	6.60963	6.54114	6.62265	0.10838	6.2432	cePISA-3
(+)-JQ-1	BRD2;BRD3;BRD4	ELP1	O95163	-0.0174269	-0.041576	-0.743062	-1.77275	6.17066	6.06822	6.18058	6.07815	0.0234529	6.24564	cePISA-3	-0.00322823	-0.0418722	-0.124499	-1.61483	6.24736	6.08224	6.27327	6.10815	0.0259297	6.26136	lcPISA-5
(+)-JQ-1	BRD2;BRD3;BRD4	VCP	P55072	-0.0421181	-0.00334056	-1.33633	-0.105989	6.06173	6.22687	6.04517	6.21031	0.0315178	6.2413	cePISA-3	0.026305	0.0011189	0.987639	0.0420097	6.35958	6.24951	6.33565	6.22559	0.0266343	6.24467	lcPISA-5
(+)-JQ-1	BRD2;BRD3;BRD4	NVL	O15381	0.0374693	0.158867	0.516037	2.18796	6.41213	6.97504	6.42276	6.98567	0.0726096	6.24774	cePISA-3
(+)-JQ-1	BRD2;BRD3;BRD4	PEX6	Q13608	0.0458354	-0.0279881	0.285521	-0.174345	6.23735	5.92621	6.40119	6.09005	0.160533	6.0423	cePISA-3	-0.0500886	-0.133614	-1.08108	-2.88382	6.03507	5.69559	6.02729	5.68781	0.0463322	6.24829	lcPISA-5
(+)-JQ-1	BRD2;BRD3;BRD4	ANK3	Q12955	0.0688642	-0.007416	1.56714	-0.168766	6.57399	6.23543	6.56079	6.22223	0.0439425	6.26757	cePISA-3	-0.0141093	0.0782685	-0.118698	0.658454	6.17685	6.5853	6.12936	6.53781	0.118867	6.23756	lcPISA-5
(+)-JQ-1	BRD2;BRD3;BRD4	ANK1	P16157-14	0.0622018	-0.0390877	1.22328	-0.768709	6.51204	6.07052	6.58027	6.13875	0.0508485	6.23724	cePISA-3	0.102174	0.343448	0.527895	1.77446	6.55947	7.75353	6.87609	8.07015	0.193551	6.11099	lcPISA-5
(+)-JQ-1	BRD2;BRD3;BRD4	ANK2	Q01484	0.145958	-0.0523516	1.11578	-0.400205	6.87689	5.9937	6.82946	5.94627	0.130812	6.21519	cePISA-3	0.0942951	0.224283	0.774969	1.84328	6.67376	7.30299	6.42689	7.05612	0.121676	6.25151	lcPISA-5
(+)-JQ-1	BRD2;BRD3;BRD4	AFG3L2	Q9Y4W6	0.025927	-0.0765668	0.434482	-1.2831	6.35039	5.91489	6.37182	5.93632	0.0596733	6.23728	cePISA-3	-0.00953334	-0.0338981	-0.236634	-0.841409	6.22635	6.12208	6.22645	6.12218	0.0402873	6.26763	lcPISA-5
(+)-JQ-1	BRD2;BRD3;BRD4	RRP9	O43818	-0.0871028	0.164167	-1.04765	1.97455	5.88103	6.99991	5.84681	6.9657	0.0831413	6.24703	cePISA-3	-0.03958	0.0703133	-0.470347	0.835564	6.08566	6.56733	6.13786	6.61953	0.0841507	6.25493	lcPISA-5
(+)-JQ-1	BRD2;BRD3;BRD4	ACY1	Q03154	-0.00937823	0.00345236	-0.278741	0.102611	6.18706	6.24233	6.17084	6.22611	0.033645	6.22741	cePISA-3	0.0331429	-0.0681726	0.946854	-1.94761	6.39689	5.96307	6.41489	5.98107	0.0350032	6.2516	lcPISA-5
(+)-JQ-1	BRD2;BRD3;BRD4	SLC2A3	P11169	-0.0370129	0.0808872	-0.934042	2.04124	6.0926	6.61141	6.08945	6.60826	0.0396265	6.25092	cePISA-3	0.00244826	-0.00720494	0.0525081	-0.154525	6.25454	6.21283	6.25741	6.2157	0.0466264	6.24393	lcPISA-5
(+)-JQ-1	BRD2;BRD3;BRD4	ORC4	O43929	0.0838933	-0.0375611	1.40683	-0.629871	6.62005	6.08556	6.6327	6.0982	0.0596329	6.24608	cePISA-3	0.0354332	-0.0245118	0.465384	-0.32194	6.43082	6.1691	6.421	6.15927	0.0761376	6.2748	lcPISA-5
(+)-JQ-1	BRD2;BRD3;BRD4	PSMA3	P25788	-0.064826	-0.0023841	-2.02578	-0.0745021	5.96969	6.23374	6.02392	6.28797	0.0320005	6.24406	cePISA-3	-0.0503183	-0.021804	-1.00489	-0.435441	6.0317	6.1521	6.03525	6.15565	0.0500733	6.24578	lcPISA-5
(+)-JQ-1	BRD2;BRD3;BRD4	PSMA3	H0YJ03	0.00583451	0.0621892	0.047025	0.501232	6.26609	6.5157	6.29653	6.54614	0.124073	6.2408	cePISA-3	0.110686	-0.0143195	0.861306	-0.111428	6.73824	6.17897	6.44451	5.88524	0.128509	6.24061	lcPISA-5
(+)-JQ-1	BRD2;BRD3;BRD4	CALB1	P05937	-0.0498988	0.0507505	-1.19088	1.21121	6.02774	6.46328	6.06226	6.4978	0.0419006	6.23987	cePISA-3	-0.0857214	-0.0508887	-1.92636	-1.14359	5.92805	6.07292	5.99051	6.13538	0.0444991	6.29096	lcPISA-5
(+)-JQ-1	BRD2;BRD3;BRD4	CALB2	P22676	-0.025865	0.01105	-0.344604	0.147221	6.12054	6.27917	6.19978	6.35841	0.0750572	6.23126	cePISA-3
(+)-JQ-1	BRD2;BRD3;BRD4	PCCB	P05166	0.0010204	-0.00812658	0.0385404	-0.30694	6.25144	6.21193	6.27856	6.23905	0.0264761	6.24702	cePISA-3
(+)-JQ-1	BRD2;BRD3;BRD4	ALDH9A1	P49189-3	-0.00454562	0.0386899	-0.131994	1.12346	6.19187	6.38024	6.21061	6.39898	0.0344381	6.21141	cePISA-3	-0.0189101	-0.0181334	-0.614438	-0.589203	6.16541	6.16873	6.16624	6.16956	0.0307763	6.24676	lcPISA-5
(+)-JQ-1	BRD2;BRD3;BRD4	ALDH9A1	P49189	-0.035336	0.157935	-0.385922	1.72488	6.07913	6.95059	6.06645	6.93791	0.0915627	6.22987	cePISA-3	0.163795	0.0325263	1.62565	0.322822	6.95698	6.35192	6.952	6.34694	0.100756	6.21031	lcPISA-5
(+)-JQ-1	BRD2;BRD3;BRD4	SGPL1	O95470	-0.0718597	-0.141424	-1.27044	-2.5003	5.94764	5.66766	5.97887	5.69889	0.0565628	6.25139	cePISA-3	-0.000334511	0.0977045	-0.00445252	1.3005	6.25291	6.6926	6.33773	6.77742	0.0751284	6.25436	lcPISA-5
(+)-JQ-1	BRD2;BRD3;BRD4	CRTC3	Q6UUV7	0.0463745	0.0802084	0.432705	0.748397	6.47183	6.6254	6.60523	6.7588	0.107174	6.2671	cePISA-3	-0.0233021	0.0316179	-0.162689	0.220747	6.2191	6.4604	6.17456	6.41587	0.143231	6.32036	lcPISA-5
(+)-JQ-1	BRD2;BRD3;BRD4	TRAFD1	O14545	-0.0572548	0.0700142	-1.02964	1.2591	6.04733	6.60504	6.0928	6.65051	0.0556067	6.29215	cePISA-3	0.0617869	-0.00987457	1.39963	-0.223684	6.52621	6.20995	6.47184	6.15559	0.0441452	6.2526	lcPISA-5
(+)-JQ-1	BRD2;BRD3;BRD4	DGKH	Q86XP1	-0.0778496	0.000585711	-0.537951	0.00404735	5.86821	6.19608	5.79586	6.12373	0.144715	6.19357	cePISA-3
(+)-JQ-1	BRD2;BRD3;BRD4	EEF1AKNMT	Q8N6R0	0.0841944	-0.0476043	1.59281	-0.90059	6.65925	6.07784	6.63475	6.05335	0.052859	6.28174	cePISA-3	-0.00166272	0.056953	-0.0182909	0.626517	6.21763	6.47545	6.1385	6.39632	0.090904	6.2248	lcPISA-5
(+)-JQ-1	BRD2;BRD3;BRD4	ARHGAP5	Q13017	0.0162813	-0.0752831	0.292011	-1.35023	6.33136	5.94201	6.37828	5.98893	0.0557559	6.26031	cePISA-3	-0.0384892	0.0375576	-0.196291	0.19154	5.9857	6.30968	5.7801	6.10408	0.196083	6.14754	lcPISA-5
(+)-JQ-1	BRD2;BRD3;BRD4	NBEAL2	Q6ZNJ1	-0.030484	-0.0284578	-0.564152	-0.526653	6.13307	6.14168	6.10718	6.1158	0.0540351	6.26403	cePISA-3
(+)-JQ-1	BRD2;BRD3;BRD4	GANAB	Q14697-2	-0.000168624	0.0163275	-0.00899211	0.870687	6.24528	6.3171	6.24427	6.31609	0.0187525	6.24601	cePISA-3	-0.0218621	-0.00332809	-0.471743	-0.0718141	6.14478	6.22424	6.1844	6.26385	0.0463432	6.23861	lcPISA-5
(+)-JQ-1	BRD2;BRD3;BRD4	RIC1	Q4ADV7	0.0860347	0.0752181	0.981318	0.857944	6.65782	6.60808	6.65051	6.60078	0.0876726	6.27238	cePISA-3
(+)-JQ-1	BRD2;BRD3;BRD4	PIGO	Q8TEQ8	0.00480881	-0.0505248	0.0362943	-0.381334	6.28519	6.04869	6.00666	5.77016	0.132495	6.26427	cePISA-3	-0.0249864	-0.215121	-0.238757	-2.05558	6.11731	5.36197	6.08152	5.32618	0.104652	6.22418	lcPISA-5
(+)-JQ-1	BRD2;BRD3;BRD4	PIGG	Q5H8A4	0.0183411	0.00231725	0.315126	0.0398136	6.32568	6.25581	6.35591	6.28604	0.0582026	6.24577	cePISA-3	0.011422	0.00135269	0.24149	0.0285994	6.26438	6.22081	6.35687	6.3133	0.0472979	6.21498	lcPISA-5
(+)-JQ-1	BRD2;BRD3;BRD4	ARHGEF11	O15085-2	-0.105165	0.0537026	-1.56971	0.801575	5.81839	6.49571	5.82713	6.50445	0.0669964	6.25835	cePISA-3
(+)-JQ-1	BRD2;BRD3;BRD4	QSOX2	Q6ZRP7	-0.00253533	-0.128943	-0.0676368	-3.43991	6.2397	5.71625	6.25476	5.73131	0.0374844	6.25068	cePISA-3	0.0467412	-0.0613144	1.11125	-1.45772	6.46626	5.99964	6.47294	6.00632	0.0420617	6.26012	lcPISA-5
(+)-JQ-1	BRD2;BRD3;BRD4	GALNT6	Q8NCL4	0.0235489	-0.278733	0.227284	-2.69021	6.40937	5.1978	6.41555	5.20398	0.10361	6.3056	cePISA-3	0.094209	-0.052754	0.814865	-0.456298	6.66977	6.02381	6.61983	5.97386	0.115613	6.24815	lcPISA-5
(+)-JQ-1	BRD2;BRD3;BRD4	PPP1R11	O60927	-0.0106735	0.0394043	-0.129574	0.478358	6.24986	6.47061	6.32369	6.54444	0.0823741	6.29627	cePISA-3	0.116976	0.0037487	1.97477	0.063285	6.77949	6.26776	6.78432	6.27259	0.0592352	6.25149	lcPISA-5
(+)-JQ-1	BRD2;BRD3;BRD4	CTBP1	Q13363	0.0104879	0.0194933	0.2557	0.475257	6.29549	6.33491	6.2914	6.33082	0.0410163	6.24989	cePISA-3	-0.0304851	-0.0231562	-0.752757	-0.571787	6.11435	6.14549	6.09054	6.12168	0.040498	6.24493	lcPISA-5
(+)-JQ-1	BRD2;BRD3;BRD4	CTBP2	P56545-2	0.00870597	0.00206839	0.212423	0.0504682	6.28288	6.25404	6.35006	6.32122	0.0409841	6.24508	cePISA-3	-0.0263934	-0.0470565	-0.596127	-1.06283	6.12636	6.03923	6.13286	6.04574	0.0442747	6.23947	lcPISA-5
(+)-JQ-1	BRD2;BRD3;BRD4	OTUB1	Q96FW1	-0.0395649	0.00999209	-1.61192	0.40709	6.09035	6.30319	6.10101	6.31385	0.0245451	6.25969	cePISA-3	-0.0205325	-0.0214953	-0.492567	-0.515666	6.17528	6.17115	6.14835	6.14423	0.0416846	6.26379	lcPISA-5
(+)-JQ-1	BRD2;BRD3;BRD4	FN3K	Q9H479	-0.019582	-0.0271351	-0.546497	-0.75729	6.14932	6.11721	6.19491	6.1628	0.0358318	6.23336	cePISA-3	0.00195054	-0.00849613	0.0516141	-0.22482	6.24677	6.2017	6.27155	6.22648	0.0377908	6.23833	lcPISA-5
(+)-JQ-1	BRD2;BRD3;BRD4	MPST	P25325-2	0.0202715	-0.00451307	0.574995	-0.128012	6.32843	6.22064	6.35374	6.24595	0.0352551	6.24013	cePISA-3	0.00110516	0.00245849	0.0185135	0.0411843	6.22271	6.22855	6.18511	6.19095	0.0596948	6.21795	lcPISA-5
(+)-JQ-1	BRD2;BRD3;BRD4	SLC38A2	Q96QD8	0.00815336	0.00958049	0.133889	0.157324	6.29487	6.3011	6.31607	6.3223	0.0608967	6.25939	cePISA-3	0.000428797	-0.0569632	0.00683959	-0.908601	6.25894	6.01484	6.25326	6.00916	0.0626933	6.25708	lcPISA-5
(+)-JQ-1	BRD2;BRD3;BRD4	TBCE	Q15813	0.0477311	-0.0323097	0.917774	-0.62125	6.45369	6.10539	6.41197	6.06367	0.0520075	6.24367	cePISA-3	0.0806882	0.130061	0.729112	1.17525	6.55758	6.78588	6.66146	6.88976	0.110666	6.20089	lcPISA-5
(+)-JQ-1	BRD2;BRD3;BRD4	ZNF316	A6NFI3	0.0805592	0.139088	0.834242	1.44034	6.61787	6.89187	6.68228	6.95628	0.0965657	6.25847	cePISA-3
(+)-JQ-1	BRD2;BRD3;BRD4	SON	P18583-9	0.0222153	0.0488949	0.412661	0.90825	6.34664	6.46511	6.38066	6.49912	0.0538343	6.24967	cePISA-3	-0.0256878	0.0627773	-0.147737	0.361049	6.15923	6.54873	6.1173	6.5068	0.173875	6.26988	lcPISA-5
(+)-JQ-1	BRD2;BRD3;BRD4	TKT	P29401-2	-0.0322291	-0.013077	-1.00705	-0.408611	6.09936	6.18088	6.11525	6.19676	0.0320036	6.23715	cePISA-3	-0.0238615	-0.0396437	-0.674567	-1.12073	6.14257	6.07574	6.12373	6.0569	0.0353731	6.24501	lcPISA-5
(+)-JQ-1	BRD2;BRD3;BRD4	TKT	A0A0B4J1R6	-0.0719478	-0.371871	-0.366185	-1.89267	5.97919	4.85687	5.85914	4.73682	0.196479	6.28493	cePISA-3	0.221713	0.0913939	1.29278	0.532908	7.28674	6.65738	7.2911	6.66174	0.1715	6.24871	lcPISA-5
(+)-JQ-1	BRD2;BRD3;BRD4	TKTL1	P51854	-0.305117	0.288297	-1.49247	1.4102	5.02572	7.58287	5.02572	7.58287	0.204437	6.20937	cePISA-3
(+)-JQ-1	BRD2;BRD3;BRD4	ZFYVE21	Q9BQ24-2	-0.131661	-0.0195226	-1.31418	-0.194865	5.71366	6.17549	5.76099	6.22282	0.100185	6.25962	cePISA-3	0.00869624	0.0501503	0.0470615	0.271398	6.27741	6.4604	6.20469	6.38768	0.184785	6.23968	lcPISA-5
(+)-JQ-1	BRD2;BRD3;BRD4	CUL4B	Q13620	-0.0253865	-0.0628061	-1.05012	-2.598	6.14089	5.98366	6.14703	5.9898	0.0241748	6.24991	cePISA-3
(+)-JQ-1	BRD2;BRD3;BRD4	CUL4A	Q13619	0.00672463	0.0106824	0.272654	0.433125	6.28667	6.30394	6.30031	6.31758	0.0246636	6.25744	cePISA-3	-0.000976808	-0.0203296	-0.0264714	-0.550932	6.23799	6.15487	6.22331	6.14019	0.0369005	6.24222	lcPISA-5
(+)-JQ-1	BRD2;BRD3;BRD4	DAB2	P98082	-0.0437882	-0.0129558	-1.26626	-0.374655	6.05657	6.1874	6.02854	6.15937	0.0345807	6.24322	cePISA-3	0.0863248	0.155077	1.19309	2.14332	6.63232	6.95603	6.69347	7.01719	0.0723538	6.24711	lcPISA-5
(+)-JQ-1	BRD2;BRD3;BRD4	PPCDC	Q96CD2	-0.153708	0.00605522	-1.98948	0.0783741	5.60503	6.2614	5.74668	6.40305	0.0772605	6.23517	cePISA-3	0.0187326	-0.113551	0.265354	-1.60849	6.35207	5.79554	6.42703	5.8705	0.0705948	6.27013	lcPISA-5
(+)-JQ-1	BRD2;BRD3;BRD4	SRSF3	P84103	-0.0368204	0.00664679	-0.864868	0.156125	6.08481	6.27093	6.06719	6.25331	0.0425734	6.2421	cePISA-3	0.0856901	0.217414	0.630723	1.60028	6.5507	7.17696	6.7064	7.33266	0.13586	6.17295	lcPISA-5
(+)-JQ-1	BRD2;BRD3;BRD4	SRSF7	Q16629	9.36821e-05	0.0499813	0.00164383	0.877017	6.23717	6.45662	6.18151	6.40096	0.0569901	6.23676	cePISA-3	0.180537	0.236771	1.14931	1.5073	7.00217	7.28049	7.12043	7.39875	0.157083	6.17854	lcPISA-5
(+)-JQ-1	BRD2;BRD3;BRD4	ZNF451	Q9Y4E5	0.0488617	-0.0124732	1.12576	-0.287379	6.50096	6.23037	6.45271	6.18212	0.0434035	6.28447	cePISA-3
(+)-JQ-1	BRD2;BRD3;BRD4	SSBP2	P81877	-0.126392	0.316285	-0.713364	1.78513	5.71371	7.76565	5.65533	7.70726	0.177177	6.23686	cePISA-3
(+)-JQ-1	BRD2;BRD3;BRD4	SSBP3	Q9BWW4	-0.0593065	-0.0613148	-1.00858	-1.04273	6.00253	5.99418	5.98713	5.97878	0.0588021	6.25443	cePISA-3	-0.160634	-0.118978	-1.75613	-1.30073	5.58983	5.75359	5.63307	5.79682	0.0914701	6.24819	lcPISA-5
(+)-JQ-1	BRD2;BRD3;BRD4	XYLB	O75191	0.0571868	0.00464877	0.753573	0.0612587	6.51344	6.2805	6.5093	6.27637	0.0758875	6.2603	cePISA-3
(+)-JQ-1	BRD2;BRD3;BRD4	NSDHL	Q15738	0.000321471	-0.0688635	0.00783731	-1.67886	6.23872	5.9466	6.26446	5.97234	0.0410181	6.23733	cePISA-3	0.0014138	-0.00141518	0.0214618	-0.0214828	6.18179	6.16968	6.20303	6.19092	0.0658751	6.17574	lcPISA-5
(+)-JQ-1	BRD2;BRD3;BRD4	CDK8	P49336	-0.00927774	0.0435091	-0.095425	0.447508	6.183	6.41342	6.12358	6.354	0.0972254	6.22289	cePISA-3	0.0251167	0.0440151	0.225314	0.394846	6.29096	6.37391	6.47858	6.56153	0.111474	6.18239	lcPISA-5
(+)-JQ-1	BRD2;BRD3;BRD4	CDK19	Q9BWU1	0.0298368	-0.385753	0.188004	-2.43066	6.37991	4.7831	6.53831	4.9415	0.158703	6.24932	cePISA-3	0.00228515	0.0390941	0.0156715	0.268107	6.18251	6.34228	6.34172	6.50149	0.145815	6.17272	lcPISA-5
(+)-JQ-1	BRD2;BRD3;BRD4	TCP1	P17987	0.00926023	0.00539456	0.505238	0.294327	6.29323	6.27639	6.27814	6.2613	0.0183285	6.25296	cePISA-3	-0.00519236	-0.0167664	-0.229858	-0.742223	6.23621	6.18638	6.22841	6.17858	0.0225895	6.2587	lcPISA-5
(+)-JQ-1	BRD2;BRD3;BRD4	ACBD3	Q9H3P7	0.00461024	0.00748575	0.18156	0.294803	6.27023	6.28274	6.28534	6.29785	0.0253924	6.25023	cePISA-3	0.0372384	-0.0343215	0.737812	-0.68002	6.42861	6.11752	6.39691	6.08582	0.0504714	6.2648	lcPISA-5
(+)-JQ-1	BRD2;BRD3;BRD4	SNAPC3	Q92966	-0.19749	0.0446274	-1.3205	0.298396	5.43613	6.42946	5.40126	6.39459	0.149557	6.23362	cePISA-3
(+)-JQ-1	BRD2;BRD3;BRD4	MED27	Q6P2C8	-0.109732	0.011163	-2.18318	0.222094	5.80028	6.30729	5.77763	6.28463	0.0502626	6.25867	cePISA-3
(+)-JQ-1	BRD2;BRD3;BRD4	ZNF93	P35789	-0.00381123	0.10602	-0.0375652	1.04498	6.23196	6.72492	6.21246	6.70542	0.101456	6.24844	cePISA-3
(+)-JQ-1	BRD2;BRD3;BRD4	ZNF92	Q03936	0.0325308	0.157754	0.279054	1.35324	6.43246	7.01572	6.40683	6.9901	0.116575	6.28904	cePISA-3
(+)-JQ-1	BRD2;BRD3;BRD4	ZNF813	Q6ZN06	0.366102	0.135048	1.8289	0.674647	7.89166	6.72379	7.70457	6.5367	0.200176	6.12295	cePISA-3
(+)-JQ-1	BRD2;BRD3;BRD4	ZNF845	Q96IR2	-0.0970742	-0.0189707	-0.954978	-0.186626	5.82066	6.14445	5.82614	6.14994	0.101651	6.22579	cePISA-3
(+)-JQ-1	BRD2;BRD3;BRD4	ZNF808	Q8N4W9	-0.0507105	-0.0398105	-0.227984	-0.17898	5.87032	5.91484	5.97972	6.02424	0.22243	6.08033	cePISA-3
(+)-JQ-1	BRD2;BRD3;BRD4	ZNF445	P59923	0.000725388	-0.117014	0.00490482	-0.791205	6.23664	5.74788	6.28185	5.79309	0.147893	6.23351	cePISA-3
(+)-JQ-1	BRD2;BRD3;BRD4	hCG	1984214	0.185462	0.0131951	2.79142	0.198601	7.08565	6.28814	7.02835	6.23084	0.0664401	6.23089	cePISA-3
(+)-JQ-1	BRD2;BRD3;BRD4	AGTPBP1	Q9UPW5	-0.042487	-0.0418534	-0.448494	-0.441805	6.07742	6.08009	5.99647	5.99914	0.0947326	6.25906	cePISA-3
(+)-JQ-1	BRD2;BRD3;BRD4	AK3	Q9UIJ7	0.0046705	0.0196916	0.17207	0.725477	6.26681	6.3324	6.28886	6.35445	0.027143	6.24655	cePISA-3	-0.0095076	-0.0313441	-0.260616	-0.859182	6.21225	6.11893	6.17327	6.07995	0.0364813	6.25333	lcPISA-5
(+)-JQ-1	BRD2;BRD3;BRD4	ZKSCAN3	Q9BRR0	-0.0805262	-0.00630107	-0.644409	-0.0504241	5.90468	6.21641	5.91498	6.22672	0.124961	6.24362	cePISA-3
(+)-JQ-1	BRD2;BRD3;BRD4	DNM2	P50570	0.10665	-0.00690002	1.96546	-0.12716	6.69327	6.18666	6.65728	6.15067	0.0542624	6.21633	cePISA-3	-0.0260971	-0.0274058	-0.550445	-0.578048	6.14313	6.13755	6.13053	6.12496	0.0474109	6.25526	lcPISA-5
(+)-JQ-1	BRD2;BRD3;BRD4	DNM2	P50570-4	-0.016752	0.0659775	-0.136698	0.538383	6.14337	6.50594	6.04905	6.41163	0.122548	6.21511	cePISA-3
(+)-JQ-1	BRD2;BRD3;BRD4	DNM1	Q05193	0.265347	-0.244446	2.23088	-2.05516	7.50249	5.26917	7.66186	5.42854	0.118943	6.24206	cePISA-3
(+)-JQ-1	BRD2;BRD3;BRD4	PPCS	Q9HAB8	0.0184349	0.101728	0.470961	2.59887	6.34253	6.7195	6.32254	6.6995	0.0391432	6.26201	cePISA-3	-0.0118772	-0.00398607	-0.276335	-0.0927403	6.18816	6.2221	6.17788	6.21182	0.042981	6.23931	lcPISA-5
(+)-JQ-1	BRD2;BRD3;BRD4	PNO1	Q9NRX1	-0.0140582	0.00736777	-0.414719	0.217351	6.19228	6.28493	6.17601	6.26866	0.0338981	6.25291	cePISA-3	0.164723	0.241911	1.25398	1.84159	6.91125	7.2911	6.92429	7.30413	0.13136	6.16553	lcPISA-5
(+)-JQ-1	BRD2;BRD3;BRD4	ZNF277	Q9NRM2	0.0784238	0.0050167	1.40078	0.0896066	6.62157	6.29307	6.54176	6.21327	0.0559859	6.27123	cePISA-3	0.229057	0.34199	1.27583	1.90486	7.28238	7.87533	7.0392	7.63216	0.179536	6.21326	lcPISA-5
(+)-JQ-1	BRD2;BRD3;BRD4	EFTUD2	Q15029	0.00402167	0.0523073	0.189856	2.46934	6.26318	6.47635	6.24214	6.45531	0.0211827	6.24575	cePISA-3	0.031776	-0.0141327	0.761969	-0.338894	6.39165	6.19146	6.38628	6.18609	0.0417025	6.25241	lcPISA-5
(+)-JQ-1	BRD2;BRD3;BRD4	EEF2	P13639	0.00886364	0.00545444	0.521161	0.320709	6.28737	6.27254	6.3174	6.30256	0.0170075	6.24887	cePISA-3	0.00593563	-0.0177279	0.196957	-0.588252	6.27038	6.16837	6.29242	6.19041	0.0301367	6.24463	lcPISA-5
(+)-JQ-1	BRD2;BRD3;BRD4	NRF1	Q16656-4	0.0747137	0.0632584	2.0446	1.73112	6.59012	6.538	6.52922	6.4771	0.0365419	6.25752	cePISA-3	-0.0125765	-0.0734191	-0.154888	-0.904205	6.20641	5.95012	6.35493	6.09863	0.0811974	6.26075	lcPISA-5
(+)-JQ-1	BRD2;BRD3;BRD4	NDC80	O14777	0.0167576	-0.0310944	0.479893	-0.890462	6.33298	6.12637	6.34094	6.13433	0.0349194	6.25985	cePISA-3	0.0552726	0.200379	0.368419	1.33563	6.40001	7.07721	6.35716	7.03436	0.150027	6.15945	lcPISA-5
(+)-JQ-1	BRD2;BRD3;BRD4	ZNF101	Q8IZC7	-0.0201585	0.00649122	-0.141519	0.0455703	6.22135	6.33735	6.16688	6.28287	0.142444	6.30889	cePISA-3
(+)-JQ-1	BRD2;BRD3;BRD4	MBD2	Q9UBB5	0.13066	-0.000379605	2.8468	-0.00827078	6.8662	6.27003	6.77376	6.17759	0.0458971	6.27168	cePISA-3	-0.00629746	0.425246	-0.0566736	3.82698	6.20513	8.36871	6.03982	8.2034	0.111118	6.23227	lcPISA-5
(+)-JQ-1	BRD2;BRD3;BRD4	MBD3	O95983	0.0175933	-0.060286	0.421111	-1.443	6.33751	6.00446	6.34537	6.01233	0.0417783	6.26069	cePISA-3	-0.0337438	-0.00236393	-0.584037	-0.0409149	6.09802	6.2321	6.09763	6.23172	0.0577768	6.24233	lcPISA-5
(+)-JQ-1	BRD2;BRD3;BRD4	TBL2	Q9Y4P3	0.0862935	-0.00896078	1.50111	-0.155877	6.60278	6.18091	6.56336	6.14149	0.0574863	6.21943	cePISA-3	-0.0210695	0.0963651	-0.175377	0.802115	6.11055	6.62875	6.28986	6.80806	0.120139	6.20045	lcPISA-5
(+)-JQ-1	BRD2;BRD3;BRD4	MRPL39	Q9NYK5-2	0.0569665	-0.0184161	0.961853	-0.310948	6.48698	6.15673	6.46262	6.13237	0.0592258	6.23583	cePISA-3
(+)-JQ-1	BRD2;BRD3;BRD4	EMC3	Q9P0I2	-0.0429958	-0.0598288	-0.95886	-1.33426	6.05782	5.98755	6.08652	6.01625	0.0448406	6.24108	cePISA-3	-0.0263838	-0.0482921	-0.624929	-1.14385	6.14757	6.05492	6.11662	6.02397	0.0422188	6.26103	lcPISA-5
(+)-JQ-1	BRD2;BRD3;BRD4	MCM3	P25205-2	0.0037433	0.0521747	0.174403	2.43086	6.25748	6.47112	6.25657	6.4702	0.0214635	6.24127	cePISA-3	-0.0209065	-0.0035474	-0.701436	-0.119019	6.16849	6.24316	6.1584	6.23307	0.0298052	6.25853	lcPISA-5
(+)-JQ-1	BRD2;BRD3;BRD4	RPLP0	P05388	-0.0350204	0.00681478	-0.984027	0.191486	6.08514	6.26418	6.11909	6.29813	0.0355889	6.23466	cePISA-3	0.177876	0.384266	0.522794	1.12939	6.86702	7.92314	7.41808	8.47421	0.340241	6.07047	lcPISA-5
(+)-JQ-1	BRD2;BRD3;BRD4	RPLP0P6	Q8NHW5	-0.0548972	0.00220852	-1.5659	0.0629962	6.00721	6.24976	5.99817	6.24072	0.035058	6.2402	cePISA-3
(+)-JQ-1	BRD2;BRD3;BRD4	GSTP1	P09211	0.0444281	-0.0781686	1.16896	-2.05672	6.42554	5.90207	6.46406	5.94059	0.0380064	6.23068	cePISA-3	-0.0107857	-0.0160976	-0.288297	-0.430284	6.18198	6.15926	6.14453	6.12181	0.0374116	6.22837	lcPISA-5
(+)-JQ-1	BRD2;BRD3;BRD4	CMTM3	Q96MX0	-0.00102304	0.0314246	-0.0146942	0.451359	6.30138	6.44471	6.24078	6.38411	0.0696221	6.30585	cePISA-3	0.107682	-0.0198069	1.21417	-0.223332	6.73353	6.16402	6.71332	6.14382	0.088688	6.24923	lcPISA-5
(+)-JQ-1	BRD2;BRD3;BRD4	ANKLE2	Q86XL3	0.0376093	0.0471302	0.617731	0.774111	6.44297	6.48562	6.41129	6.45395	0.060883	6.27717	cePISA-3
(+)-JQ-1	BRD2;BRD3;BRD4	PTGES2	Q9H7Z7	-0.00944408	-0.00275691	-0.0733087	-0.0214003	6.00523	6.03313	6.00523	6.03313	0.128826	6.04467	cePISA-3	0.00333621	-0.00151271	0.0886635	-0.040202	6.26459	6.24357	6.23717	6.21615	0.0376277	6.25012	lcPISA-5
(+)-JQ-1	BRD2;BRD3;BRD4	WWP2	O00308	0.0199715	-0.0894862	0.239948	-1.07513	6.28754	5.82815	6.36124	5.90185	0.0832326	6.20109	cePISA-3
(+)-JQ-1	BRD2;BRD3;BRD4	ITCH	Q96J02	-0.0420045	-0.0993611	-0.857299	-2.02793	6.08108	5.84405	6.13801	5.90099	0.0489964	6.26073	cePISA-3	0.0148176	0.0613039	0.199797	0.826611	6.32156	6.52858	6.3302	6.53721	0.074163	6.25697	lcPISA-5
(+)-JQ-1	BRD2;BRD3;BRD4	CYP4V2	Q6ZWL3	0.000157689	0.0705755	0.00128357	0.574475	6.26741	6.5809	6.26127	6.57477	0.122852	6.26672	cePISA-3
(+)-JQ-1	BRD2;BRD3;BRD4	EIF4G2	P78344	0.0679741	0.0144148	1.37709	0.292028	6.55255	6.31374	6.52421	6.28541	0.0493609	6.25098	cePISA-3	0.105402	0.255843	0.608488	1.47699	6.69166	7.42713	6.80472	7.54019	0.173219	6.2202	lcPISA-5
(+)-JQ-1	BRD2;BRD3;BRD4	ARMC6	Q6NXE6	0.0156802	-0.0105014	0.395381	-0.264797	6.3373	6.22333	6.38661	6.27264	0.0396583	6.26879	cePISA-3	0.146081	0.260365	0.862647	1.53752	6.79436	7.35447	6.91052	7.47063	0.169341	6.14007	lcPISA-5
(+)-JQ-1	BRD2;BRD3;BRD4	C9orf72	Q96LT7	-0.139561	0.0837701	-1.78983	1.07433	5.62727	6.56942	5.64995	6.5921	0.0779741	6.19883	cePISA-3	-0.187718	-0.0427104	-2.16061	-0.491589	5.50953	6.09209	5.54332	6.12588	0.0868822	6.27515	lcPISA-5
(+)-JQ-1	BRD2;BRD3;BRD4	TXNIP	Q9H3M7	0.027616	0.00476435	0.53815	0.0928423	6.37106	6.27095	6.38755	6.28743	0.0513166	6.25027	cePISA-3	0.0167078	-0.0952255	0.145983	-0.832024	6.30572	5.83498	6.46393	5.99319	0.11445	6.23312	lcPISA-5
(+)-JQ-1	BRD2;BRD3;BRD4	OGT	O15294	0.0912715	0.0422945	2.10896	0.977277	6.66179	6.43942	6.61338	6.39102	0.0432779	6.25338	cePISA-3	-0.0363478	0.00438072	-0.788434	0.0950237	6.0891	6.26345	6.03426	6.20861	0.0461013	6.24446	lcPISA-5
(+)-JQ-1	BRD2;BRD3;BRD4	THUMPD1	Q9NXG2	-0.0221737	-0.044181	-0.699466	-1.39369	6.16108	6.06782	6.15817	6.0649	0.0317008	6.25651	cePISA-3	-0.0488177	-0.0545929	-1.35746	-1.51805	6.03498	6.01086	6.04148	6.01737	0.0359624	6.24268	lcPISA-5
(+)-JQ-1	BRD2;BRD3;BRD4	VPS11	Q9H270	0.0597006	0.0372083	1.2949	0.807043	6.53543	6.43433	6.49127	6.39017	0.0461045	6.2705	cePISA-3	0.000258263	-0.0028555	0.0035756	-0.0395339	6.25706	6.24357	6.17592	6.16243	0.0722292	6.25594	lcPISA-5
(+)-JQ-1	BRD2;BRD3;BRD4	RRAGC	Q9HB90	0.00155449	-0.00417977	0.0427917	-0.11506	6.24938	6.22459	6.23033	6.20554	0.0363268	6.24265	cePISA-3	-0.00364881	-0.0789661	-0.0723407	-1.56557	6.24515	5.92748	6.2164	5.89873	0.0504392	6.26097	lcPISA-5
(+)-JQ-1	BRD2;BRD3;BRD4	MPG	P29372	0.0134733	-0.131916	0.311755	-3.05235	6.30734	5.70268	6.342	5.73735	0.0432177	6.24871	cePISA-3	0.022889	0.0967503	0.427841	1.80846	6.34647	6.67985	6.35891	6.69229	0.0534989	6.24657	lcPISA-5
(+)-JQ-1	BRD2;BRD3;BRD4	MTHFSD	Q2M296-3	-0.0158141	-0.0192548	-0.189098	-0.230241	6.18367	6.16894	6.234	6.21927	0.083629	6.25182	cePISA-3	0.047636	0.0694823	0.302035	0.440551	6.49562	6.59473	6.54489	6.644	0.157717	6.28465	lcPISA-5
(+)-JQ-1	BRD2;BRD3;BRD4	MTHFSD	Q2M296	0.0429683	0.208017	0.503446	2.43727	6.40178	7.1777	6.50224	7.27816	0.0853484	6.21392	cePISA-3	-0.0761773	0.16058	-0.605863	1.27715	5.91036	6.96441	5.87154	6.9256	0.125733	6.23082	lcPISA-5
(+)-JQ-1	BRD2;BRD3;BRD4	ERF	P50548	-0.111565	-0.102632	-1.05706	-0.972416	5.81184	5.84794	5.80036	5.83646	0.105543	6.27911	cePISA-3	-0.96025	-0.0690847	-4.15679	-0.299058	3.28942	6.1008	3.38346	6.19484	0.231008	6.40005	lcPISA-5
(+)-JQ-1	BRD2;BRD3;BRD4	RPL34	P49207	-0.038308	-0.00515745	-1.16567	-0.156936	6.11677	6.25896	6.0871	6.22928	0.0328634	6.28137	cePISA-3	0.21346	0.414576	0.563621	1.09465	7.13059	8.19724	7.64821	8.71486	0.378729	6.14989	lcPISA-5
(+)-JQ-1	BRD2;BRD3;BRD4	VCPIP1	Q96JH7	0.0269412	-0.130465	0.498658	-2.41479	6.34698	5.69093	6.36584	5.70979	0.0540274	6.22956	cePISA-3
(+)-JQ-1	BRD2;BRD3;BRD4	MAIP1	Q8WWC4	-0.0277562	-0.00947762	-0.618316	-0.21113	6.15276	6.23121	6.13866	6.21711	0.0448901	6.27229	cePISA-3	-0.0574275	0.00584077	-1.10848	0.11274	6.03346	6.30394	5.93279	6.20327	0.0518075	6.27847	lcPISA-5
(+)-JQ-1	BRD2;BRD3;BRD4	HGH1	Q9BTY7	0.0836951	0.00245426	1.89957	0.0557027	6.63492	6.27163	6.61276	6.24946	0.04406	6.26096	cePISA-3	0.0631495	-0.0116154	0.603	-0.110913	6.50712	6.17849	6.66911	6.34048	0.104725	6.22844	lcPISA-5
(+)-JQ-1	BRD2;BRD3;BRD4	LDAH	Q9H6V9-2	0.0754766	0.0752439	1.59996	1.59503	6.57467	6.5736	6.5592	6.55814	0.047174	6.23954	cePISA-3	0.204416	0.142865	2.28822	1.59922	7.23882	6.93648	7.06284	6.7605	0.089334	6.2825	lcPISA-5
(+)-JQ-1	BRD2;BRD3;BRD4	FRRS1	Q6ZNA5	-0.0972924	-0.0347815	-1.49771	-0.535422	5.83741	6.09589	5.78221	6.0407	0.0649609	6.24465	cePISA-3	0.0532821	-0.03823	1.08004	-0.774927	6.48975	6.09089	6.46039	6.06152	0.0493337	6.25444	lcPISA-5
(+)-JQ-1	BRD2;BRD3;BRD4	PLD3	Q8IV08	0.0259567	-0.0474036	0.907801	-1.65788	6.36226	6.04683	6.41501	6.09958	0.028593	6.24881	cePISA-3	0.0335046	7.30711e-05	0.712586	0.0015541	6.46627	6.31815	6.371	6.22288	0.0470184	6.31783	lcPISA-5
(+)-JQ-1	BRD2;BRD3;BRD4	MKKS	Q9NPJ1	-0.350499	-0.0286696	-2.78108	-0.227482	4.87742	6.09636	4.90187	6.12081	0.12603	6.21872	cePISA-3
(+)-JQ-1	BRD2;BRD3;BRD4	LONP1	P36776	0.0388905	0.00738038	1.21629	0.23082	6.41676	6.27813	6.45132	6.31269	0.0319746	6.2461	cePISA-3	-0.00719775	-0.0164672	-0.269862	-0.617398	6.21905	6.17922	6.20725	6.16742	0.026672	6.25016	lcPISA-5
(+)-JQ-1	BRD2;BRD3;BRD4	CHD5	Q8TDI0	0.0682897	0.100816	1.30532	1.92704	6.55131	6.70069	6.52891	6.67829	0.0523165	6.24843	cePISA-3	-0.0415819	-0.0417754	-0.305117	-0.306537	6.03931	6.0385	5.96659	5.96578	0.136282	6.21591	lcPISA-5
(+)-JQ-1	BRD2;BRD3;BRD4	CHD4	Q14839-2	0.0450253	-0.00248714	1.60788	-0.088817	6.44788	6.23899	6.4627	6.25381	0.0280029	6.24976	cePISA-3	0.0249943	0.0727911	0.259539	0.755857	6.3675	6.58199	6.29648	6.51097	0.0963026	6.25814	lcPISA-5
(+)-JQ-1	BRD2;BRD3;BRD4	CHD4	A0A2R8Y521	-0.255293	-0.0159057	-1.11528	-0.0694858	5.15898	6.09013	5.19334	6.12449	0.228905	6.15764	cePISA-3
(+)-JQ-1	BRD2;BRD3;BRD4	CHD3	Q12873-3	0.0528393	0.0180835	1.41063	0.482768	6.48489	6.33053	6.48042	6.32606	0.037458	6.25167	cePISA-3	0.00533893	-0.0810056	0.0452843	-0.687082	6.26316	5.89931	6.21909	5.85524	0.117898	6.24003	lcPISA-5
(+)-JQ-1	BRD2;BRD3;BRD4	DYRK1A	Q13627	0.00255384	0.0356327	0.0533949	0.744998	6.23367	6.37824	6.30254	6.44712	0.0478293	6.22264	cePISA-3
(+)-JQ-1	BRD2;BRD3;BRD4	SRD5A3	Q9H8P0	0.240945	0.14826	1.28078	0.788102	7.50372	7.03681	7.30188	6.83497	0.188123	6.34958	cePISA-3
(+)-JQ-1	BRD2;BRD3;BRD4	PDCD11	Q14690	-0.031499	-0.0796793	-0.505548	-1.27883	6.11365	5.91285	6.10541	5.90461	0.0623066	6.2486	cePISA-3	-0.00201639	-0.0872449	-0.0142947	-0.618503	6.22752	5.87028	6.22038	5.86314	0.141058	6.23623	lcPISA-5
(+)-JQ-1	BRD2;BRD3;BRD4	RDH10	Q8IZV5	-0.101949	0.000910226	-1.77486	0.0158464	5.81694	6.24681	5.83279	6.26266	0.0574405	6.24287	cePISA-3	-0.0353586	-0.0816194	-0.524519	-1.21076	6.0494	5.8585	5.99669	5.80579	0.0674116	6.19949	lcPISA-5
(+)-JQ-1	BRD2;BRD3;BRD4	TP53RK	Q96S44	0.0791531	0.0667073	1.9489	1.64246	6.62308	6.56618	6.54307	6.48618	0.0406142	6.26949	cePISA-3	-0.0534376	-0.00562705	-1.68884	-0.177837	6.01781	6.22058	6.05332	6.25609	0.0316416	6.24489	lcPISA-5
(+)-JQ-1	BRD2;BRD3;BRD4	GSTT1	P30711	-0.0579557	0.00176748	-1.10789	0.0337877	6.02213	6.27667	6.04072	6.29525	0.0523115	6.26898	cePISA-3	-0.0703117	-0.221385	-0.776022	-2.44339	5.94531	5.35424	5.96998	5.3789	0.0906054	6.24224	lcPISA-5
(+)-JQ-1	BRD2;BRD3;BRD4	INTS5	Q6P9B9	0.0703856	-0.0404505	0.714889	-0.410845	6.58605	6.09901	6.49608	6.00905	0.0984567	6.27244	cePISA-3	0.130516	-0.000695383	1.15593	-0.00615872	6.79228	6.20179	6.83521	6.24472	0.11291	6.20477	lcPISA-5
(+)-JQ-1	BRD2;BRD3;BRD4	PYCR1	P32322-3	-0.0088587	0.00880464	-0.278787	0.277085	6.2134	6.28993	6.22094	6.29748	0.0317759	6.25167	cePISA-3	-0.00125702	-0.00235782	-0.0272146	-0.0510469	6.24081	6.23606	6.21287	6.20811	0.0461892	6.24625	lcPISA-5
(+)-JQ-1	BRD2;BRD3;BRD4	PYCR1	J3QKT4	-0.100885	-0.203464	-0.622871	-1.2562	5.80404	5.40569	5.38083	4.98248	0.161968	6.22443	cePISA-3	-0.176824	0.0334334	-0.989761	0.187141	5.52752	6.39476	5.54525	6.41249	0.178654	6.24827	lcPISA-5
(+)-JQ-1	BRD2;BRD3;BRD4	PYCR2	Q96C36	-0.0117355	0.0190895	-0.461208	0.750223	6.19277	6.32651	6.20892	6.34266	0.0254451	6.24335	cePISA-3	0.0358657	0.01819	1.07793	0.546694	6.41533	6.3372	6.41318	6.33506	0.0332727	6.25781	lcPISA-5
(+)-JQ-1	BRD2;BRD3;BRD4	RACGAP1	Q9H0H5	-0.0129585	0.018367	-0.224254	0.317852	6.20165	6.33779	6.18307	6.3192	0.0577847	6.25761	cePISA-3	0.105617	0.10118	0.987327	0.945842	6.71697	6.69634	6.80773	6.7871	0.106973	6.2428	lcPISA-5
(+)-JQ-1	BRD2;BRD3;BRD4	RPL3	P39023	-0.00227244	0.0664544	-0.0579918	1.69589	6.24217	6.54673	6.22751	6.53207	0.0391855	6.25201	cePISA-3	0.266875	0.448782	0.713218	1.19936	7.20481	8.17301	7.73128	8.69948	0.374185	5.98804	lcPISA-5
(+)-JQ-1	BRD2;BRD3;BRD4	PRC1	O43663	0.0574522	0.0026248	1.13902	0.0520381	6.4888	6.24683	6.43191	6.18994	0.0504401	6.23548	cePISA-3	-0.15815	0.0859398	-1.27769	0.694308	5.59907	6.63122	5.48405	6.51621	0.123778	6.24775	lcPISA-5
(+)-JQ-1	BRD2;BRD3;BRD4	VAMP7	P51809	0.00345632	-0.0508089	0.112336	-1.65137	6.28116	6.04929	6.3029	6.07103	0.0307677	6.26612	cePISA-3	-0.0233479	-0.0697705	-0.5219	-1.55959	6.17645	5.98086	6.12846	5.93288	0.0447364	6.27721	lcPISA-5
(+)-JQ-1	BRD2;BRD3;BRD4	ZKSCAN8	Q15776	-0.044225	-0.00862507	-0.41537	-0.0810084	6.05013	6.20127	6.04589	6.19704	0.106471	6.23846	cePISA-3	0.0570695	0.136443	0.296836	0.709684	6.50077	6.86845	6.54649	6.91417	0.192259	6.24864	lcPISA-5
(+)-JQ-1	BRD2;BRD3;BRD4	DDB1	Q16531	-0.0032666	0.0503852	-0.120999	1.86634	6.22243	6.45819	6.21918	6.45494	0.0269968	6.23654	cePISA-3	0.0219276	-0.0216713	0.780527	-0.771404	6.35205	6.16296	6.33054	6.14145	0.0280933	6.25623	lcPISA-5
(+)-JQ-1	BRD2;BRD3;BRD4	NOL4L	Q96MY1	0.0765416	-0.00984401	1.02431	-0.131736	6.60438	6.22053	6.57758	6.19373	0.0747251	6.26312	cePISA-3	0.0757785	-0.0110516	0.680287	-0.099214	6.61334	6.22706	6.5619	6.17561	0.111392	6.27494	lcPISA-5
(+)-JQ-1	BRD2;BRD3;BRD4	SYNRG	Q9UMZ2	-0.0608097	0.0708289	-1.75082	2.03929	6.00509	6.5788	6.01312	6.58683	0.0347321	6.26361	cePISA-3	-0.0505642	0.0717798	-1.08448	1.53951	6.03535	6.56949	6.05097	6.58511	0.0466252	6.25063	lcPISA-5
(+)-JQ-1	BRD2;BRD3;BRD4	RANGAP1	P46060	0.0146032	0.0225663	0.717797	1.10921	6.32353	6.35853	6.34699	6.38199	0.0203445	6.25985	cePISA-3	-0.00102795	-0.020338	-0.0217083	-0.429498	6.22917	6.14635	6.22187	6.13905	0.0473529	6.23361	lcPISA-5
(+)-JQ-1	BRD2;BRD3;BRD4	NDUFAF6	Q330K2	0.0627141	0.0962796	0.550892	0.845737	6.54414	6.69818	6.33246	6.4865	0.113841	6.26576	cePISA-3	-0.00296065	0.128837	-0.0304541	1.32526	6.26742	6.86695	6.24989	6.84942	0.0972167	6.28029	lcPISA-5
(+)-JQ-1	BRD2;BRD3;BRD4	STEAP3	Q658P3-2	0.127478	0.100087	1.94559	1.52754	6.83041	6.70195	6.75432	6.62586	0.0655213	6.25277	cePISA-3	0.0179554	-0.08499	0.40005	-1.8936	6.32773	5.89194	6.32379	5.888	0.0448828	6.24946	lcPISA-5
(+)-JQ-1	BRD2;BRD3;BRD4	SLC25A20	O43772	-0.0205215	0.0106728	-0.566787	0.294773	6.15208	6.28655	6.16393	6.2984	0.0362066	6.24022	cePISA-3	0.0438681	-0.0558213	1.02064	-1.29875	6.46975	6.03779	6.46043	6.02847	0.0429808	6.27599	lcPISA-5
(+)-JQ-1	BRD2;BRD3;BRD4	SLC25A15	Q9Y619	-0.0570427	0.00426511	-1.25342	0.0937186	6.01274	6.27376	5.9709	6.23192	0.0455097	6.25523	cePISA-3	0.0501782	-0.0702456	1.08511	-1.51906	6.47881	5.95997	6.44536	5.92652	0.0462427	6.25734	lcPISA-5
(+)-JQ-1	BRD2;BRD3;BRD4	BAIAP2	Q9UQB8	0.060261	0.0606827	1.63311	1.64454	6.49863	6.50053	6.49956	6.50146	0.0368994	6.23278	cePISA-3	0.0116611	0.017221	0.24033	0.354918	6.31654	6.34093	6.33128	6.35567	0.0485212	6.2657	lcPISA-5
(+)-JQ-1	BRD2;BRD3;BRD4	UNC5B	Q8IZJ1	0.0107153	-0.108531	0.105181	-1.06533	6.32387	5.82219	6.34606	5.84438	0.101875	6.27707	cePISA-3	-0.262433	0.0491403	-1.21457	0.227427	5.1585	6.40201	5.20926	6.45277	0.216071	6.18762	lcPISA-5
(+)-JQ-1	BRD2;BRD3;BRD4	SPR	P35270	-0.00105671	-0.0675335	-0.0111432	-0.712159	6.0869	5.8128	6.11137	5.83726	0.0948293	6.09136	cePISA-3	-0.0363714	-0.0787226	-0.338923	-0.733569	5.93039	5.75883	5.99129	5.81973	0.107315	6.0818	lcPISA-5
(+)-JQ-1	BRD2;BRD3;BRD4	METTL26	Q96S19	-0.0224374	0.0135902	-0.26795	0.162295	6.16882	6.32481	6.18585	6.34184	0.0837374	6.26551	cePISA-3
(+)-JQ-1	BRD2;BRD3;BRD4	CA8	P35219	0.0610634	0.00229352	1.71523	0.0644236	6.51442	6.25438	6.53153	6.27149	0.0356007	6.24444	cePISA-3	0.0936777	-0.0430797	1.28848	-0.592536	6.67202	6.06862	6.59498	5.99157	0.0727039	6.25256	lcPISA-5
(+)-JQ-1	BRD2;BRD3;BRD4	RREB1	Q92766-2	0.0549081	0.0304256	0.503093	0.278773	6.51519	6.40556	6.54589	6.43626	0.109141	6.27189	cePISA-3	0.013651	0.0783325	0.123035	0.706006	6.33183	6.62216	6.21062	6.50096	0.110952	6.27219	lcPISA-5
(+)-JQ-1	BRD2;BRD3;BRD4	BUB3	O43684	0.0643806	-0.00317499	2.33934	-0.115367	6.52595	6.22741	6.52606	6.22752	0.0275208	6.24113	cePISA-3	0.0178656	-0.0314874	0.663578	-1.16953	6.33089	6.11798	6.29197	6.07906	0.0269231	6.25298	lcPISA-5
(+)-JQ-1	BRD2;BRD3;BRD4	LANCL1	O43813	0.0248067	0.0279138	0.883044	0.993649	6.35893	6.37264	6.35864	6.37235	0.0280922	6.25052	cePISA-3	-0.0342175	-0.0143079	-0.900154	-0.376396	6.11113	6.19606	6.11456	6.19948	0.038013	6.25781	lcPISA-5
(+)-JQ-1	BRD2;BRD3;BRD4	CCDC117	Q8IWD4	-0.0779685	0.0555143	-1.21367	0.864148	5.88413	6.45453	5.87289	6.44329	0.0642417	6.21089	cePISA-3	0.162771	0.168407	2.00379	2.07318	7.00192	7.02933	6.86623	6.89364	0.0812313	6.25488	lcPISA-5
(+)-JQ-1	BRD2;BRD3;BRD4	LYPLA2	O95372	-0.00220066	0.0846597	-0.0260532	1.00227	6.23304	6.61984	6.15988	6.54668	0.0844677	6.24256	cePISA-3	-0.151015	-0.170081	-1.41904	-1.5982	5.6029	5.52933	5.63197	5.55841	0.10642	6.22117	lcPISA-5
(+)-JQ-1	BRD2;BRD3;BRD4	KYNU	Q16719	-0.0204352	-0.124819	-0.373321	-2.28025	6.14563	5.71668	6.01436	5.58541	0.0547391	6.2333	cePISA-3	0.0342516	-0.0618349	0.68081	-1.22907	6.40871	5.99578	6.39937	5.98644	0.0503102	6.25835	lcPISA-5
(+)-JQ-1	BRD2;BRD3;BRD4	PIGT	Q969N2	0.0195267	-0.000955038	0.437076	-0.0213771	6.34127	6.25188	6.34568	6.25629	0.0446758	6.25602	cePISA-3	0.277561	0.274005	7.84496	7.74445	7.55904	7.54043	7.43301	7.4144	0.0353808	6.23609	lcPISA-5
(+)-JQ-1	BRD2;BRD3;BRD4	BRAT1	Q6PJG6	0.0414459	-0.0309033	1.07089	-0.798484	6.46835	6.15198	6.44443	6.12805	0.0387024	6.28517	cePISA-3	-0.0356845	-0.0702241	-0.654465	-1.28793	6.10229	5.95793	6.03793	5.89357	0.0545247	6.25511	lcPISA-5
(+)-JQ-1	BRD2;BRD3;BRD4	ARHGAP18	Q8N392	-0.00361458	-0.00631901	-0.10859	-0.189838	6.23661	6.22493	6.22244	6.21076	0.0332863	6.25225	cePISA-3	-0.0133145	0.0737249	-0.140422	0.77754	6.20278	6.58852	6.18453	6.57027	0.0948182	6.26029	lcPISA-5
(+)-JQ-1	BRD2;BRD3;BRD4	ARHGAP28	Q9P2N2	-0.0257727	0.0428922	-0.312827	0.520623	6.12629	6.42492	6.10469	6.40332	0.0823863	6.23671	cePISA-3
(+)-JQ-1	BRD2;BRD3;BRD4	TTC27	Q6P3X3	0.0124031	-0.0507177	0.269891	-1.10362	6.30293	6.0331	6.23864	5.96882	0.045956	6.24897	cePISA-3	-0.0102822	0.114517	-0.088617	0.986969	6.18874	6.74793	6.17409	6.73328	0.116029	6.233	lcPISA-5
(+)-JQ-1	BRD2;BRD3;BRD4	ZSCAN25	Q6NSZ9	0.000918282	0.0262243	0.00921323	0.263112	6.28632	6.39757	6.25274	6.36398	0.0996699	6.28233	cePISA-3
(+)-JQ-1	BRD2;BRD3;BRD4	KDM6A	O15550	-0.0511759	-0.00916047	-1.02209	-0.182954	6.04378	6.22238	6.02607	6.20467	0.0500699	6.26201	cePISA-3
(+)-JQ-1	BRD2;BRD3;BRD4	SCAP	Q12770	0.132525	-0.1633	1.62173	-1.99832	6.81523	5.55173	6.79478	5.53128	0.0817186	6.21708	cePISA-3	-0.026707	0.0316702	-0.540135	0.640513	6.13215	6.38537	6.14446	6.39768	0.0494451	6.24672	lcPISA-5
(+)-JQ-1	BRD2;BRD3;BRD4	PHAX	Q9H814	-0.0503305	-0.00463615	-1.31451	-0.121085	6.03049	6.22455	5.99846	6.19252	0.0382885	6.24458	cePISA-3	-0.00240271	-0.0458975	-0.0484589	-0.925682	6.27543	6.08906	6.29077	6.1044	0.0495823	6.2859	lcPISA-5
(+)-JQ-1	BRD2;BRD3;BRD4	GNS	P15586	0.0047033	-0.00172134	0.148062	-0.0541886	6.27233	6.24446	6.22876	6.20089	0.0317658	6.25192	cePISA-3	-0.00326159	0.00195205	-0.0867356	0.0519108	6.26734	6.29003	6.1843	6.20699	0.0376038	6.28153	lcPISA-5
(+)-JQ-1	BRD2;BRD3;BRD4	DNASE2	O00115	-0.0255299	0.0953073	-0.493235	1.84132	6.12036	6.65508	6.05814	6.59285	0.0517602	6.22964	cePISA-3	0.0495892	-0.0314564	0.981636	-0.62269	6.48059	6.12657	6.50422	6.1502	0.0505169	6.26162	lcPISA-5
(+)-JQ-1	BRD2;BRD3;BRD4	ZMIZ1	Q9ULJ6	0.00816979	0.0683541	0.171539	1.43521	6.29288	6.56095	6.29171	6.55978	0.0476264	6.25734	cePISA-3	0.0616248	1.1536e-06	1.24789	2.33601e-05	6.52591	6.25303	6.51177	6.23889	0.0493833	6.25303	lcPISA-5
(+)-JQ-1	BRD2;BRD3;BRD4	ZMIZ2	Q8NF64	0.147829	-0.312826	1.56094	-3.30316	6.8944	5.00986	6.83899	4.95445	0.0947051	6.22294	cePISA-3	0.0142783	-0.317343	0.156111	-3.46967	6.29561	5.00277	6.35324	5.06039	0.0914622	6.23362	lcPISA-5
(+)-JQ-1	BRD2;BRD3;BRD4	MDM1	Q8TC05	0.00893046	-0.240022	0.0555073	-1.49186	6.32798	5.32504	6.42944	5.4265	0.160888	6.28893	cePISA-3
(+)-JQ-1	BRD2;BRD3;BRD4	WRAP73	Q9P2S5	-0.0091644	-0.0402995	-0.148036	-0.650975	6.21499	6.0823	6.1754	6.04271	0.0619064	6.2546	cePISA-3	-0.00193756	-0.042938	-0.0322787	-0.715322	6.23177	6.05717	6.28109	6.10648	0.0600261	6.24015	lcPISA-5
(+)-JQ-1	BRD2;BRD3;BRD4	DOHH	Q9BU89	-0.129532	-0.00618695	-2.29587	-0.10966	5.73241	6.24407	5.75993	6.27159	0.0564194	6.2709	cePISA-3	0.0573571	0.00388925	0.405491	0.0274954	6.47203	6.23656	6.36117	6.1257	0.141451	6.21976	lcPISA-5
(+)-JQ-1	BRD2;BRD3;BRD4	PRDX3	P30048	-0.121093	0.0489931	-2.54496	1.02966	5.75795	6.47842	5.80209	6.52256	0.0475817	6.26211	cePISA-3	0.0342018	0.0018754	0.685922	0.0376114	6.4158	6.27365	6.41874	6.27658	0.0498625	6.26549	lcPISA-5
(+)-JQ-1	BRD2;BRD3;BRD4	PIKFYVE	Q9Y2I7	0.0773193	0.0309056	1.92507	0.769477	6.59518	6.38638	6.57182	6.36302	0.0401645	6.25103	cePISA-3	0.108305	0.0270682	1.28765	0.321819	6.74942	6.37988	6.71671	6.34716	0.0841101	6.26129	lcPISA-5
(+)-JQ-1	BRD2;BRD3;BRD4	GALK1	P51570-2	0.0711891	-0.0601703	1.25268	-1.05879	6.57561	6.00334	6.60317	6.0309	0.0568292	6.25901	cePISA-3	-0.0450741	-0.00217828	-0.568462	-0.0274719	6.03554	6.21769	6.04919	6.23134	0.0792913	6.22708	lcPISA-5
(+)-JQ-1	BRD2;BRD3;BRD4	OPLAH	O14841	0.0801669	0.0918918	1.87125	2.14493	6.62115	6.67518	6.65232	6.70635	0.0428413	6.26326	cePISA-3	-0.0119858	-0.0229189	-0.354221	-0.677336	6.18041	6.13375	6.1729	6.12624	0.0338369	6.23196	lcPISA-5
(+)-JQ-1	BRD2;BRD3;BRD4	CNOT1	A5YKK6	0.025099	-0.0173783	0.946431	-0.6553	6.36146	6.17689	6.38816	6.20359	0.0265196	6.25174	cePISA-3	-0.0383142	0.00343925	-0.908331	0.0815358	6.08123	6.2598	6.04647	6.22504	0.0421808	6.24489	lcPISA-5
(+)-JQ-1	BRD2;BRD3;BRD4	ZBTB17	Q13105-2	-0.00278888	-0.0688612	-0.0378011	-0.933362	6.25333	5.9734	6.23888	5.95895	0.0737776	6.26542	cePISA-3	-0.115694	0.0768567	-0.935499	0.621464	5.76837	6.59199	4.91238	5.736	0.12367	6.25001	lcPISA-5
(+)-JQ-1	BRD2;BRD3;BRD4	TFB1M	Q8WVM0	0.0117936	-0.0246339	0.244627	-0.510963	6.30236	6.14522	6.30222	6.14508	0.0482108	6.25105	cePISA-3	0.0708623	0.161148	0.521901	1.18686	6.55502	6.97835	6.78113	7.20446	0.135777	6.24083	lcPISA-5
(+)-JQ-1	BRD2;BRD3;BRD4	LINGO1	Q96FE5	-0.0267174	0.00789431	-0.403142	0.119118	6.13564	6.28462	6.10599	6.25497	0.0662728	6.25033	cePISA-3
(+)-JQ-1	BRD2;BRD3;BRD4	UFD1	Q92890-1	0.00389305	0.0109098	0.110439	0.309494	6.24346	6.27391	6.25582	6.28626	0.0352505	6.22664	cePISA-3	-0.0254247	-0.0653459	-0.765515	-1.96751	6.14283	5.97518	6.19353	6.02588	0.0332125	6.25205	lcPISA-5
(+)-JQ-1	BRD2;BRD3;BRD4	NDOR1	Q9UHB4-2	-0.00301652	-0.0398462	-0.0542023	-0.715977	6.2229	6.06604	6.28024	6.12339	0.0556529	6.23592	cePISA-3	0.071444	-0.101602	1.15155	-1.63764	6.54745	5.80738	6.50348	5.76341	0.0620414	6.23111	lcPISA-5
(+)-JQ-1	BRD2;BRD3;BRD4	PTPN9	P43378	-0.0976087	-0.00370447	-0.624345	-0.0236953	5.79456	6.18427	5.85473	6.24444	0.156338	6.20017	cePISA-3
(+)-JQ-1	BRD2;BRD3;BRD4	CCDC88C	Q9P219	0.309441	-0.00340523	2.63551	-0.0290024	7.71119	6.20791	7.66917	6.16589	0.117412	6.22257	cePISA-3
(+)-JQ-1	BRD2;BRD3;BRD4	MTDH	Q86UE4	-0.0428958	0.0407045	-1.29502	1.22887	6.07249	6.43478	6.06708	6.42936	0.0331235	6.25576	cePISA-3	0.107893	0.20314	0.603419	1.13611	6.6629	7.11763	6.85292	7.30765	0.178804	6.18278	lcPISA-5
(+)-JQ-1	BRD2;BRD3;BRD4	MTDH	E5RJU9	-0.0363248	0.142379	-0.218053	0.85468	6.0377	6.83387	5.98546	6.78163	0.166587	6.19165	cePISA-3
(+)-JQ-1	BRD2;BRD3;BRD4	YIPF3	Q9GZM5	-0.0574547	0.0118246	-1.24959	0.257174	5.99646	6.29143	6.04592	6.3409	0.0459789	6.24008	cePISA-3	-0.0199354	-0.0459882	-0.385425	-0.889119	6.15491	6.04476	6.13762	6.02747	0.0517233	6.24055	lcPISA-5
(+)-JQ-1	BRD2;BRD3;BRD4	SEC61A1	P61619	0.00281266	0.0553433	0.059134	1.16355	6.27925	6.5121	6.23693	6.46978	0.0475642	6.26701	cePISA-3	-0.00772089	-0.0756773	-0.162669	-1.59442	6.21126	5.92547	6.15154	5.86575	0.0474639	6.24459	lcPISA-5
(+)-JQ-1	BRD2;BRD3;BRD4	SEC61A2	Q9H9S3	-0.0501691	-0.084596	-0.82659	-1.39381	6.05545	5.91266	6.06449	5.9217	0.0606941	6.26973	cePISA-3	-0.0404772	-0.0562026	-0.809782	-1.12438	6.09089	6.02486	6.0303	5.96427	0.0499854	6.2642	lcPISA-5
(+)-JQ-1	BRD2;BRD3;BRD4	ZNF24	P17028	-0.0843067	0.0105443	-1.42323	0.178005	5.90139	6.30243	5.94452	6.34555	0.0592362	6.25653	cePISA-3	0.103765	0.119247	0.80418	0.924165	6.69104	6.76323	6.71174	6.78393	0.129032	6.22668	lcPISA-5
(+)-JQ-1	BRD2;BRD3;BRD4	ZNF8	P17098	-0.0633093	-0.148873	-0.402224	-0.945834	6.01474	5.6684	5.97658	5.63023	0.157398	6.28456	cePISA-3
(+)-JQ-1	BRD2;BRD3;BRD4	ZKSCAN1	P17029	-0.0258094	0.0309602	-0.354502	0.42525	6.16458	6.41198	6.22943	6.47684	0.0728047	6.27585	cePISA-3
(+)-JQ-1	BRD2;BRD3;BRD4	MSL1	Q68DK7	-0.094781	0.0498795	-1.10232	0.580107	5.84485	6.46131	5.73896	6.35542	0.0859833	6.24174	cePISA-3
(+)-JQ-1	BRD2;BRD3;BRD4	PITRM1	Q5JRX3-2	0.0366278	0.0427577	0.859062	1.00283	6.388	6.41521	6.43413	6.46133	0.0426369	6.22787	cePISA-3	-0.0645757	-0.100769	-0.936688	-1.46169	5.93973	5.79257	5.90099	5.75383	0.0689405	6.21164	lcPISA-5
(+)-JQ-1	BRD2;BRD3;BRD4	NCBP3	Q53F19	0.0483051	0.0451744	0.721344	0.674593	6.47697	6.46293	6.48955	6.47551	0.0669654	6.2637	cePISA-3
(+)-JQ-1	BRD2;BRD3;BRD4	ELOA	Q14241	-0.139077	0.0610344	-2.45088	1.07557	5.69161	6.53845	5.70986	6.5567	0.0567459	6.26761	cePISA-3
(+)-JQ-1	BRD2;BRD3;BRD4	CIZ1	Q9ULV3	-0.115967	0.0414727	-2.43938	0.872388	5.78376	6.45066	5.78084	6.44774	0.0475393	6.26786	cePISA-3	-0.0150093	0.139738	-0.25237	2.34959	6.19766	6.8994	6.14898	6.85072	0.0594734	6.26247	lcPISA-5
(+)-JQ-1	BRD2;BRD3;BRD4	ZNF672	Q499Z4	-0.077367	0.0711029	-0.900459	0.827553	5.90027	6.53982	5.83131	6.47086	0.0859195	6.22532	cePISA-3	0.0670123	0.102742	0.542366	0.831544	6.522	6.68554	6.49824	6.66178	0.123556	6.22598	lcPISA-5
(+)-JQ-1	BRD2;BRD3;BRD4	LAMP1	P11279	-0.0708948	-0.179322	-0.910233	-2.30236	5.9659	5.53396	5.97883	5.54689	0.0778864	6.26639	cePISA-3	-0.0535368	-0.0691333	-1.16209	-1.50063	6.03118	5.96633	6.06802	6.00317	0.0460694	6.2592	lcPISA-5
(+)-JQ-1	BRD2;BRD3;BRD4	G3BP2	Q9UN86	0.00792574	-0.0500054	0.230785	-1.45608	6.27984	6.03267	6.29884	6.05167	0.0343426	6.24543	cePISA-3	0.156705	0.356439	0.972636	2.21234	6.87549	7.89642	6.98421	8.00513	0.161114	6.16781	lcPISA-5
(+)-JQ-1	BRD2;BRD3;BRD4	G3BP2	Q9UN86-2	-0.00173319	-0.495034	-0.0143772	-4.10642	6.18096	4.39094	6.19022	4.4002	0.120551	6.18839	cePISA-3
(+)-JQ-1	BRD2;BRD3;BRD4	G3BP1	Q13283	0.054913	0.0352963	1.68467	1.08285	6.48638	6.39878	6.45819	6.37059	0.0325957	6.24413	cePISA-3	0.14555	0.240394	1.32125	2.1822	6.84595	7.31112	6.89032	7.3555	0.110161	6.18897	lcPISA-5
(+)-JQ-1	BRD2;BRD3;BRD4	NUMB	P49757	-0.0119727	0.0197636	-0.244205	0.403115	6.20279	6.34075	6.20428	6.34224	0.0490272	6.25448	cePISA-3	0.0422915	0.00402546	0.784669	0.0746878	6.46602	6.29677	6.4506	6.28135	0.0538972	6.27923	lcPISA-5
(+)-JQ-1	BRD2;BRD3;BRD4	NUMBL	Q9Y6R0	-0.0481572	-0.144277	-0.415901	-1.24603	5.97553	5.59039	5.92792	5.54277	0.11579	6.17837	cePISA-3
(+)-JQ-1	BRD2;BRD3;BRD4	NUMB	P49757-2	-0.204088	-0.210194	-0.991059	-1.02071	5.41253	5.38967	5.48795	5.46509	0.205929	6.23501	cePISA-3
(+)-JQ-1	BRD2;BRD3;BRD4	ZNF184	Q99676	-0.000918945	0.010853	-0.00807279	0.0953418	6.26994	6.32131	6.25611	6.30748	0.113832	6.27393	cePISA-3
(+)-JQ-1	BRD2;BRD3;BRD4	EPM2AIP1	Q7L775	-0.022622	-0.00867578	-0.600253	-0.230204	6.16143	6.22128	6.15034	6.21019	0.0376874	6.25881	cePISA-3	-0.00970829	0.000297718	-0.231426	0.00709701	6.20857	6.25178	6.20506	6.24827	0.0419498	6.25049	lcPISA-5
(+)-JQ-1	BRD2;BRD3;BRD4	THUMPD2	Q9BTF0	-0.0572964	-0.0609242	-1.12961	-1.20113	6.00446	5.98939	5.87285	5.85777	0.0507223	6.24773	cePISA-3	0.0344057	-0.00114208	0.603285	-0.0200258	6.38694	6.23149	6.39475	6.2393	0.0570306	6.23642	lcPISA-5
(+)-JQ-1	BRD2;BRD3;BRD4	NAA20	P61599	0.0147589	0.0320047	0.313155	0.679077	6.33232	6.40848	6.28849	6.36464	0.0471297	6.26788	cePISA-3	-0.126156	-0.120534	-2.13758	-2.04233	5.72997	5.75235	5.85763	5.88	0.0590182	6.25359	lcPISA-5
(+)-JQ-1	BRD2;BRD3;BRD4	PBK	Q96KB5	0.0296454	0.0157947	1.08	0.57541	6.37594	6.31502	6.38083	6.31991	0.0274494	6.24626	cePISA-3	-0.00650919	0.0518289	-0.06458	0.514212	6.19524	6.45089	6.2763	6.53195	0.100793	6.22325	lcPISA-5
(+)-JQ-1	BRD2;BRD3;BRD4	PFDN1	O60925	0.000478023	0.0229357	0.00576988	0.276841	6.27858	6.37708	6.28539	6.38389	0.082848	6.2765	cePISA-3	-0.248557	-0.093443	-2.06531	-0.776439	5.27603	5.87491	5.19743	5.79631	0.120348	6.26802	lcPISA-5
(+)-JQ-1	BRD2;BRD3;BRD4	VIPAS39	Q9H9C1	-0.0879674	-0.102597	-1.1099	-1.29449	5.82599	5.76722	5.72482	5.66604	0.0792569	6.19229	cePISA-3	0.0011749	0.085907	0.00617404	0.451436	6.28956	6.67002	6.33954	6.72	0.190297	6.28444	lcPISA-5
(+)-JQ-1	BRD2;BRD3;BRD4	NSFL1C	Q9UNZ2-5	-0.0259401	0.0669265	-0.835634	2.15597	6.13351	6.54131	6.13297	6.54077	0.0310425	6.24479	cePISA-3	-0.0186461	-0.0189896	-0.439184	-0.447274	6.17524	6.17377	6.17647	6.175	0.0424563	6.25557	lcPISA-5
(+)-JQ-1	BRD2;BRD3;BRD4	TGFBRAP1	Q8WUH2	0.117714	-0.0185088	2.54036	-0.399436	6.82463	6.20972	6.74124	6.12633	0.0463375	6.28991	cePISA-3	-0.0837926	-0.125999	-0.588184	-0.884453	5.87412	5.70476	5.82716	5.6578	0.14246	6.22539	lcPISA-5
(+)-JQ-1	BRD2;BRD3;BRD4	PEPD	P12955	-0.0385164	0.0389396	-0.946804	0.957208	6.05812	6.39226	6.09797	6.43211	0.0406804	6.22203	cePISA-3	-0.00101615	0.0588466	-0.0217465	1.25937	6.2377	6.50197	6.13703	6.4013	0.0467269	6.24209	lcPISA-5
(+)-JQ-1	BRD2;BRD3;BRD4	CCDC22	O60826	0.112802	-0.00642816	2.85957	-0.162956	6.76779	6.23096	6.76238	6.22555	0.0394473	6.25878	cePISA-3	-0.00292267	0.0275318	-0.0493909	0.465265	6.23799	6.37107	6.20799	6.34107	0.0591744	6.25064	lcPISA-5
(+)-JQ-1	BRD2;BRD3;BRD4	ANAPC1	Q9H1A4	0.0292462	-0.00565544	0.97186	-0.187932	6.37737	6.22494	6.35626	6.20383	0.030093	6.24939	cePISA-3	0.0436333	0.00612051	1.39411	0.195554	6.44764	6.28214	6.42379	6.2583	0.0312983	6.25555	lcPISA-5
(+)-JQ-1	BRD2;BRD3;BRD4	ADD3	Q9UEY8	-0.0295455	0.00767427	-0.977195	0.253821	6.11415	6.27394	6.12022	6.28001	0.030235	6.24066	cePISA-3	0.0122124	-0.015613	0.328887	-0.420468	6.30187	6.18149	6.31318	6.1928	0.0371324	6.24875	lcPISA-5
(+)-JQ-1	BRD2;BRD3;BRD4	RTCA	O00442	0.000877695	0.0513569	0.0261124	1.52793	6.25631	6.47909	6.22564	6.44842	0.0336122	6.2525	cePISA-3	0.0170058	-0.0092176	0.43553	-0.236069	6.31618	6.2024	6.2461	6.13233	0.0390462	6.24216	lcPISA-5
(+)-JQ-1	BRD2;BRD3;BRD4	RPS2	P15880	0.0167425	0.0386929	0.691562	1.59824	6.33087	6.42793	6.30657	6.40363	0.0242096	6.25783	cePISA-3	0.0868145	0.138569	0.620943	0.991117	6.59994	6.84101	6.94015	7.18121	0.139811	6.2145	lcPISA-5
(+)-JQ-1	BRD2;BRD3;BRD4	C1QBP	Q07021	-0.0397511	0.0358248	-1.40168	1.26323	6.08219	6.4093	6.10039	6.4275	0.0283597	6.25211	cePISA-3	-0.0988769	-0.00822975	-1.99018	-0.165647	5.82842	6.20638	5.84957	6.22753	0.0496824	6.24188	lcPISA-5
(+)-JQ-1	BRD2;BRD3;BRD4	OCRL	Q01968	0.0947741	-0.0689667	1.61133	-1.17256	6.68405	5.9669	6.67509	5.95794	0.0588172	6.25908	cePISA-3	0.0757831	-0.0697212	0.864948	-0.795761	6.61217	5.97782	6.51928	5.88493	0.0876158	6.27381	lcPISA-5
(+)-JQ-1	BRD2;BRD3;BRD4	INPP5B	P32019	-0.00163087	-0.0620177	-0.0425867	-1.61945	6.23301	5.9775	6.20432	5.94881	0.0382954	6.24006	cePISA-3	0.0825608	0.0903782	1.0783	1.1804	6.62943	6.66545	6.53192	6.56794	0.0765656	6.2607	lcPISA-5
(+)-JQ-1	BRD2;BRD3;BRD4	SLC12A9	Q9BXP2	-0.107333	0.0237973	-1.7463	0.387179	5.78131	6.33141	5.81362	6.36372	0.0614632	6.22783	cePISA-3	-0.0999837	0.0295224	-1.54076	0.454945	5.86994	6.42124	5.90537	6.45667	0.0648923	6.29117	lcPISA-5
(+)-JQ-1	BRD2;BRD3;BRD4	TNPO3	Q9Y5L0	0.0216143	-0.00282067	1.05444	-0.137604	6.34556	6.23898	6.32769	6.22112	0.0204984	6.2512	cePISA-3	-0.0348662	-0.00927737	-0.580015	-0.154333	6.13241	6.24215	6.04452	6.15426	0.0601126	6.28242	lcPISA-5
(+)-JQ-1	BRD2;BRD3;BRD4	DDI2	Q5TDH0-3	-0.0564483	0.0109982	-2.22818	0.434132	6.01415	6.30199	6.03221	6.32005	0.0253339	6.25413	cePISA-3	-0.0283885	0.000684966	-0.775589	0.0187136	6.13215	6.25698	6.132	6.25683	0.0366025	6.25401	lcPISA-5
(+)-JQ-1	BRD2;BRD3;BRD4	GOPC	Q9HD26	0.00527172	0.000256958	0.143276	0.00698365	6.28254	6.26074	6.28752	6.26572	0.0367943	6.25962	cePISA-3	0.139078	0.198505	0.907571	1.29537	6.80516	7.09133	6.57982	6.86599	0.153242	6.17976	lcPISA-5
(+)-JQ-1	BRD2;BRD3;BRD4	URI1	O94763	-0.00525993	0.0306456	-0.151491	0.88262	6.22576	6.38265	6.22476	6.38165	0.0347212	6.2485	cePISA-3	0.113381	0.000376872	2.22472	0.00739481	6.74906	6.24059	6.81132	6.30285	0.0509643	6.23895	lcPISA-5
(+)-JQ-1	BRD2;BRD3;BRD4	URI1	O94763-4	-0.0281905	0.0787125	-0.356719	0.996016	6.10799	6.57778	6.13345	6.60324	0.0790274	6.22851	cePISA-3	-0.0107762	0.0188182	-0.055976	0.0977495	6.16209	6.28979	6.11083	6.23854	0.192515	6.20829	lcPISA-5
(+)-JQ-1	BRD2;BRD3;BRD4	COPS4	Q9BT78	0.00487526	0.00536073	0.148922	0.163751	6.26932	6.27143	6.28629	6.2884	0.0327371	6.24817	cePISA-3	-0.00411576	-0.0166312	-0.116084	-0.469077	6.21477	6.16109	6.20359	6.14991	0.0354551	6.23252	lcPISA-5
(+)-JQ-1	BRD2;BRD3;BRD4	PREP	P48147	0.0184556	-0.0589404	0.834929	-2.66646	6.32644	5.99599	6.33537	6.00492	0.0221043	6.24602	cePISA-3	-0.0131094	0.0282286	-0.176117	0.379234	6.18417	6.36393	6.09101	6.27077	0.0744359	6.24062	lcPISA-5
(+)-JQ-1	BRD2;BRD3;BRD4	POLR3E	Q9NVU0	0.0167416	-0.0200572	0.570945	-0.684018	6.31342	6.15442	6.32	6.161	0.0293226	6.24059	cePISA-3	-0.00615693	0.0182987	-0.0557788	0.165778	6.2173	6.32359	6.37689	6.48318	0.110381	6.24389	lcPISA-5
(+)-JQ-1	BRD2;BRD3;BRD4	KRI1	Q8N9T8	-0.0444386	-0.0521171	-0.727511	-0.853216	6.10946	6.07703	6.09819	6.06576	0.0610831	6.30058	cePISA-3
(+)-JQ-1	BRD2;BRD3;BRD4	MFAP3	P55082	0.0804849	-0.000351746	0.760821	-0.00332505	6.50605	6.15153	6.58677	6.23225	0.105787	6.15303	cePISA-3	-0.0955133	-0.213823	-0.622293	-1.39311	5.88556	5.42217	5.86968	5.40629	0.153486	6.2884	lcPISA-5
(+)-JQ-1	BRD2;BRD3;BRD4	VPS45	Q9NRW7	0.0434221	-0.0505668	0.954972	-1.1121	6.43097	6.02536	6.51372	6.10811	0.0454695	6.24029	cePISA-3	-0.079999	-0.0331591	-1.20451	-0.49926	5.92005	6.1154	5.93844	6.1338	0.0664165	6.25759	lcPISA-5
(+)-JQ-1	BRD2;BRD3;BRD4	YY1	P25490	-0.00537382	0.0378506	-0.110582	0.778884	6.21551	6.40455	6.24674	6.43578	0.0485959	6.23871	cePISA-3	-0.0203101	-0.0105294	-0.312559	-0.162041	6.21833	6.26063	6.31399	6.35629	0.0649799	6.30649	lcPISA-5
(+)-JQ-1	BRD2;BRD3;BRD4	C16orf87	Q6PH81	-0.0193138	0.0227905	-0.152053	0.179424	6.0906	6.27097	6.0729	6.25327	0.12702	6.17268	cePISA-3
(+)-JQ-1	BRD2;BRD3;BRD4	FDXR	P22570-7	0.106257	0.0291738	2.13122	0.585143	6.74234	6.39155	6.69321	6.34242	0.0498575	6.2636	cePISA-3	-0.0385588	-0.03553	-0.50148	-0.462088	6.1143	6.12716	6.02963	6.04248	0.0768901	6.27993	lcPISA-5
(+)-JQ-1	BRD2;BRD3;BRD4	TUBA1B	P68363	0.0318031	-0.00142432	0.892157	-0.0399557	6.40759	6.26171	6.38861	6.24272	0.0356474	6.26789	cePISA-3	0.023112	-0.0210036	0.582105	-0.529004	6.36941	6.17759	6.33328	6.14146	0.0397042	6.26818	lcPISA-5
(+)-JQ-1	BRD2;BRD3;BRD4	TUBA3C	P0DPH7	0.00291019	-0.0362785	0.0639434	-0.797118	6.29975	6.13093	6.27046	6.10164	0.045512	6.28705	cePISA-3	0.0207422	-0.0701552	0.329256	-1.11362	6.32036	5.93443	6.32928	5.94335	0.0629972	6.23013	lcPISA-5
(+)-JQ-1	BRD2;BRD3;BRD4	TUBA8	Q9NY65	-0.300203	-0.425197	-1.69144	-2.3957	4.99855	4.58371	4.97	4.55516	0.177484	6.1548	cePISA-3	0.0380287	0.00751687	0.142093	0.0280865	6.27654	6.14519	6.467	6.33565	0.267633	6.11325	lcPISA-5
(+)-JQ-1	BRD2;BRD3;BRD4	TUBA1C	Q9BQE3	-0.00387699	0.0102265	-0.103829	0.273875	6.23388	6.29512	6.1878	6.24904	0.0373401	6.25066	cePISA-3	0.0147956	-0.00188518	0.355485	-0.0452939	6.30934	6.23681	6.27423	6.2017	0.041621	6.24496	lcPISA-5
(+)-JQ-1	BRD2;BRD3;BRD4	TUBA4A	P68366	-0.00304659	-0.0458452	-0.0617855	-0.929749	6.23709	6.05478	6.27431	6.092	0.0493092	6.25027	cePISA-3	0.0307661	-0.0498328	0.554364	-0.897921	6.38447	6.03757	6.38778	6.04088	0.055498	6.24976	lcPISA-5
(+)-JQ-1	BRD2;BRD3;BRD4	TUBAL3	A6NHL2	-0.229559	-0.147931	-1.66934	-1.07575	5.34572	5.6569	5.33438	5.64556	0.137515	6.26773	cePISA-3	0.130656	-0.233229	1.2043	-2.14975	6.87016	5.33859	6.8124	5.28083	0.108491	6.27531	lcPISA-5
(+)-JQ-1	BRD2;BRD3;BRD4	GRB10	Q13322	0.0977582	-0.00698004	1.42098	-0.10146	6.70134	6.23207	6.66934	6.20007	0.0687963	6.26229	cePISA-3
(+)-JQ-1	BRD2;BRD3;BRD4	LANCL2	Q9NS86	-0.0351674	0.039102	-1.19646	1.33032	6.10135	6.42366	6.11453	6.43685	0.0293928	6.2519	cePISA-3	0.000729623	-0.0430465	0.0208568	-1.23051	6.25979	6.0727	6.2904	6.10331	0.0349826	6.25662	lcPISA-5
(+)-JQ-1	BRD2;BRD3;BRD4	SNX8	Q9Y5X2	-0.00850428	-0.0191942	-0.242633	-0.547623	6.20674	6.16092	6.21344	6.16762	0.03505	6.24343	cePISA-3	0.0216348	-0.0629619	0.501054	-1.45817	6.34799	5.98646	6.37568	6.01415	0.0431787	6.2535	lcPISA-5
(+)-JQ-1	BRD2;BRD3;BRD4	RBIS	Q8N0T1	0.0258684	0.0348382	0.340711	0.45885	6.35592	6.39556	6.42974	6.46938	0.0759249	6.24297	cePISA-3	0.123953	0.0776791	2.20945	1.38462	6.8147	6.59959	6.95621	6.7411	0.0561013	6.25364	lcPISA-5
(+)-JQ-1	BRD2;BRD3;BRD4	MED31	Q9Y3C7	-0.0574964	0.115587	-0.864719	1.73838	5.96631	6.72682	5.93615	6.69665	0.0664914	6.2089	cePISA-3
(+)-JQ-1	BRD2;BRD3;BRD4	UPF2	Q9HAU5	0.0183825	-0.000440381	0.66357	-0.0158968	6.3384	6.25624	6.40011	6.31795	0.0277024	6.25814	cePISA-3	0.10879	0.321568	0.739856	2.18692	6.64343	7.69919	6.73397	7.78973	0.147042	6.16089	lcPISA-5
(+)-JQ-1	BRD2;BRD3;BRD4	TARBP1	Q13395	0.0522489	-0.0209288	0.640551	-0.256579	6.52675	6.20395	6.53475	6.21195	0.0815687	6.2946	cePISA-3	-0.14284	-0.00382359	-2.081	-0.0557048	5.64288	6.21368	5.64344	6.21424	0.0686401	6.23017	lcPISA-5
(+)-JQ-1	BRD2;BRD3;BRD4	XPNPEP1	Q9NQW7-3	0.0414824	0.0474666	1.32835	1.51997	6.41636	6.44302	6.43558	6.46225	0.0312286	6.23449	cePISA-3	0.0272848	-0.023492	0.556397	-0.479052	6.36226	6.14223	6.36982	6.14979	0.0490384	6.24306	lcPISA-5
(+)-JQ-1	BRD2;BRD3;BRD4	MANBA	O00462	-0.0869356	-0.0900228	-2.15246	-2.2289	5.86185	5.84932	5.89888	5.88635	0.0403889	6.22594	cePISA-3	0.0747457	-0.014904	1.36453	-0.272083	6.56192	6.16657	6.54728	6.15193	0.0547774	6.23061	lcPISA-5
(+)-JQ-1	BRD2;BRD3;BRD4	ODR4	Q5SWX8	0.103875	-0.0413337	1.63042	-0.648776	6.72159	6.07799	6.67002	6.02642	0.0637103	6.25465	cePISA-3	-0.000341605	-0.00877882	-0.00652942	-0.167798	6.2286	6.19229	6.13564	6.09932	0.0523178	6.23008	lcPISA-5
(+)-JQ-1	BRD2;BRD3;BRD4	PLA2G15	Q8NCC3	-0.0556882	0.0513087	-1.24811	1.14995	6.02722	6.49123	6.05165	6.51565	0.044618	6.26443	cePISA-3	-0.0155495	0.0131875	-0.235467	0.1997	6.17087	6.29502	6.22756	6.35171	0.0660369	6.23775	lcPISA-5
(+)-JQ-1	BRD2;BRD3;BRD4	ATAD3A	Q9NVI7	-0.00960801	0.00954445	-0.135514	0.134617	6.20399	6.2869	6.20458	6.28749	0.0709006	6.24545	cePISA-3
(+)-JQ-1	BRD2;BRD3;BRD4	ATAD3B	Q5T9A4	0.0295416	0.0654115	0.458443	1.01509	6.38059	6.54122	6.33493	6.49556	0.064439	6.25127	cePISA-3	0.068064	0.178679	0.62606	1.64351	6.55994	7.08269	6.53535	7.0581	0.108718	6.25764	lcPISA-5
(+)-JQ-1	BRD2;BRD3;BRD4	STAT2	P52630	0.0735238	-0.00714022	1.48014	-0.143743	6.61594	6.25619	6.54899	6.18923	0.0496736	6.28723	cePISA-3	0.152892	0.0615678	0.661731	0.266471	6.80527	6.38785	6.9304	6.51297	0.231049	6.12097	lcPISA-5
(+)-JQ-1	BRD2;BRD3;BRD4	TCP11L1	Q9NUJ3	0.0724237	-0.114516	1.13681	-1.79752	6.64579	5.83811	6.66894	5.86126	0.0637076	6.32041	cePISA-3
(+)-JQ-1	BRD2;BRD3;BRD4	MGAT1	P26572	0.128913	-0.0411891	1.42534	-0.455411	6.85963	6.09671	6.89258	6.12965	0.0904437	6.27327	cePISA-3	0.0235185	0.0177792	0.396511	0.299749	6.34461	6.31942	6.38775	6.36256	0.0593136	6.24202	lcPISA-5
(+)-JQ-1	BRD2;BRD3;BRD4	FANCL	Q9NW38-2	-0.0203065	0.140133	-0.15299	1.05576	6.21837	6.94982	6.10856	6.84001	0.132731	6.30652	cePISA-3
(+)-JQ-1	BRD2;BRD3;BRD4	DHRS1	Q96LJ7	0.0243235	0.033721	0.202532	0.28078	6.31667	6.35795	6.17263	6.21391	0.120098	6.21106	cePISA-3	0.400783	0.242187	1.84014	1.11196	7.82163	7.00737	8.16308	7.34882	0.217801	5.92447	lcPISA-5
(+)-JQ-1	BRD2;BRD3;BRD4	PSME2	Q9UL46	-0.0631327	-0.0873608	-1.41862	-1.96303	5.97415	5.87466	6.00174	5.90225	0.044503	6.24139	cePISA-3	0.00308628	0.0140657	0.0663626	0.302447	6.29633	6.34443	6.35707	6.40517	0.0465064	6.28287	lcPISA-5
(+)-JQ-1	BRD2;BRD3;BRD4	SLC12A2	P55011	-0.0531923	-0.0518954	-1.19712	-1.16793	6.04861	6.05405	6.08172	6.08716	0.0444336	6.27578	cePISA-3	-0.00130821	-0.00552198	-0.0356656	-0.150545	6.23349	6.21532	6.21356	6.19538	0.03668	6.23915	lcPISA-5
(+)-JQ-1	BRD2;BRD3;BRD4	SLC25A3	Q00325-2	-0.0446732	-0.00382193	-1.05088	-0.0899059	6.06114	6.23522	6.01838	6.19246	0.0425103	6.25176	cePISA-3	0.010374	-0.0263462	0.294053	-0.746789	6.28341	6.12549	6.23798	6.08007	0.0352793	6.23839	lcPISA-5
(+)-JQ-1	BRD2;BRD3;BRD4	THEM6	Q8WUY1	0.000685222	0.124235	0.0131708	2.38795	6.25465	6.81389	6.25903	6.81827	0.0520258	6.25168	cePISA-3	0.00193846	-0.0758429	0.0343092	-1.34236	6.26335	5.93461	6.35284	6.0241	0.0564997	6.25493	lcPISA-5
(+)-JQ-1	BRD2;BRD3;BRD4	OAT	P04181	0.0547913	0.0126634	1.29842	0.300093	6.48468	6.29806	6.53072	6.3441	0.0421983	6.24302	cePISA-3	-0.00666	-0.0419923	-0.0981555	-0.618886	6.23402	6.0832	6.2664	6.11558	0.0678515	6.26286	lcPISA-5
(+)-JQ-1	BRD2;BRD3;BRD4	CMPK2	Q5EBM0	0.0542608	0.0238027	1.21206	0.531695	6.4694	6.33425	6.50047	6.36532	0.0447676	6.2306	cePISA-3	-0.00183249	0.00622974	-0.0329967	0.112176	6.21169	6.2465	6.22035	6.25516	0.0555356	6.21958	lcPISA-5
(+)-JQ-1	BRD2;BRD3;BRD4	ARHGAP12	Q8IWW6	-0.00651008	-0.0506971	-0.0685725	-0.534007	6.20545	6.01827	6.12713	5.93995	0.0949372	6.23351	cePISA-3	-0.0166602	-0.125546	-0.158025	-1.19082	6.16405	5.71595	6.00029	5.55219	0.105428	6.23564	lcPISA-5
(+)-JQ-1	BRD2;BRD3;BRD4	ARHGAP12	Q8IWW6-3	-0.146319	0.220565	-1.05216	1.58604	5.72422	7.38175	5.67913	7.33666	0.139066	6.33523	cePISA-3
(+)-JQ-1	BRD2;BRD3;BRD4	IBA57	Q5T440	0.0041704	-0.0954097	0.117735	-2.69352	6.27224	5.85391	6.29194	5.87361	0.035422	6.25414	cePISA-3	0.00881584	-0.00300998	0.183471	-0.0626423	6.29017	6.23883	6.29618	6.24483	0.0480503	6.25185	lcPISA-5
(+)-JQ-1	BRD2;BRD3;BRD4	SPHK1	Q9NYA1-2	-0.0240884	0.0189303	-0.302526	0.237745	6.1849	6.37209	6.16671	6.35391	0.0796244	6.28903	cePISA-3	-0.0149103	-0.0330741	-0.194054	-0.430451	6.19283	6.11534	6.13196	6.05448	0.0768359	6.25716	lcPISA-5
(+)-JQ-1	BRD2;BRD3;BRD4	PCNP	Q8WW12	-0.0496309	0.0222268	-1.07671	0.482196	6.06255	6.37216	6.04264	6.35225	0.046095	6.27474	cePISA-3	0.0492997	0.00121616	1.27995	0.0315748	6.46009	6.24833	6.40034	6.18858	0.0385169	6.24307	lcPISA-5
(+)-JQ-1	BRD2;BRD3;BRD4	CUSTOS	Q96C57	-0.0151098	0.156757	-0.342746	3.55583	6.16812	6.94848	6.16156	6.94192	0.0440845	6.23306	cePISA-3	-0.00723256	0.00589696	-0.185245	0.151037	6.2348	6.29181	6.20092	6.25792	0.0390432	6.26614	lcPISA-5
(+)-JQ-1	BRD2;BRD3;BRD4	ARHGEF2	Q92974	0.0163723	-0.000669599	0.5087	-0.020805	6.31012	6.23602	6.30908	6.23498	0.0321846	6.23892	cePISA-3	0.0701862	0.376996	0.326656	1.75459	6.39445	7.90974	6.38893	7.90422	0.214862	6.09081	lcPISA-5
(+)-JQ-1	BRD2;BRD3;BRD4	ARHGEF2	V9GYF0	0.0399463	0.169863	0.333252	1.41708	6.42593	7.03146	6.4424	7.04792	0.119868	6.25045	cePISA-3
(+)-JQ-1	BRD2;BRD3;BRD4	CAP1	Q01518	0.0409356	0.037801	1.6929	1.56327	6.41826	6.40433	6.39994	6.38601	0.0241808	6.23871	cePISA-3	-0.0457585	-0.00337858	-1.16233	-0.0858207	6.0551	6.23561	6.00923	6.18974	0.0393679	6.25023	lcPISA-5
(+)-JQ-1	BRD2;BRD3;BRD4	CAP1	Q01518-2	-0.0801847	0.121163	-0.706025	1.06684	5.91392	6.79965	5.92563	6.81137	0.113572	6.25192	cePISA-3
(+)-JQ-1	BRD2;BRD3;BRD4	NFKB1	P19838-2	-0.00415213	0.00799419	-0.121149	0.233251	6.25567	6.30856	6.26762	6.32051	0.0342729	6.2737	cePISA-3	0.00857965	0.0669178	0.0666719	0.520015	6.30427	6.56442	6.21593	6.47608	0.128685	6.26689	lcPISA-5
(+)-JQ-1	BRD2;BRD3;BRD4	ING1	Q9UK53	-0.00375077	-0.00911896	-0.0311301	-0.0756841	6.1712	6.14828	6.09872	6.0758	0.120487	6.18727	cePISA-3	-0.0146635	-0.0212414	-0.0773109	-0.111991	6.17277	6.14469	6.12404	6.09596	0.18967	6.23583	lcPISA-5
(+)-JQ-1	BRD2;BRD3;BRD4	HTATIP2	Q9BUP3-3	0.0164324	-0.00490048	0.373625	-0.111423	6.32646	6.2336	6.2953	6.20244	0.043981	6.25481	cePISA-3	-0.000607513	0.0557742	-0.00979493	0.899246	6.23242	6.48081	6.23701	6.4854	0.0620232	6.23505	lcPISA-5
(+)-JQ-1	BRD2;BRD3;BRD4	VAV1	P15498	0.0548147	-0.0887098	1.00143	-1.62067	6.49484	5.87981	6.43889	5.82386	0.0547364	6.2527	cePISA-3	0.086575	0.0570692	0.512093	0.337565	6.57672	6.44358	6.75001	6.61687	0.169061	6.19366	lcPISA-5
(+)-JQ-1	BRD2;BRD3;BRD4	VAV3	Q9UKW4-4	0.0132532	-0.0120756	0.0853262	-0.0777442	6.14422	6.03729	6.28992	6.18299	0.155324	6.08803	cePISA-3
(+)-JQ-1	BRD2;BRD3;BRD4	SRP54	P61011	0.0871458	0.0336246	1.586	0.611948	6.6406	6.39877	6.63825	6.39641	0.0549467	6.25136	cePISA-3	-0.00860709	-0.000946117	-0.201878	-0.022191	6.21678	6.24988	6.16083	6.19393	0.0426351	6.25397	lcPISA-5
(+)-JQ-1	BRD2;BRD3;BRD4	WDR6	Q9NNW5	0.0122176	-0.0536041	0.426747	-1.87233	6.31696	6.03523	6.33463	6.0529	0.0286296	6.26369	cePISA-3	0.0428068	-0.031246	1.0975	-0.801099	6.45156	6.12876	6.44764	6.12484	0.0390039	6.26295	lcPISA-5
(+)-JQ-1	BRD2;BRD3;BRD4	MDH2	P40926	-0.0187174	0.0295367	-0.618182	0.975511	6.12593	6.33429	6.14776	6.35612	0.0302781	6.20592	cePISA-3	0.0171959	-0.00508379	0.496571	-0.146806	6.3278	6.23083	6.27435	6.17738	0.0346292	6.25282	lcPISA-5
(+)-JQ-1	BRD2;BRD3;BRD4	TIMM22	Q9Y584	0.0950133	0.141536	1.37512	2.04844	6.63969	6.85729	6.69527	6.91287	0.0690945	6.2165	cePISA-3	-0.0793858	-0.107576	-0.789098	-1.06931	5.92038	5.80582	5.86217	5.74761	0.100603	6.25528	lcPISA-5
(+)-JQ-1	BRD2;BRD3;BRD4	MON1B	Q7L1V2	-0.0343272	0.000917766	-0.93221	0.0249234	6.10736	6.2584	6.09653	6.24757	0.0368234	6.25443	cePISA-3	-0.0254344	0.0100495	-0.471745	0.186394	6.17335	6.32707	6.11378	6.2675	0.0539156	6.28315	lcPISA-5
(+)-JQ-1	BRD2;BRD3;BRD4	MON1A	Q86VX9	0.0119951	0.0865006	0.153763	1.10884	6.31169	6.64621	6.31172	6.64624	0.0780099	6.25943	cePISA-3	0.0880527	-0.230598	0.805298	-2.10897	6.61538	5.30434	6.60417	5.29313	0.109342	6.2237	lcPISA-5
(+)-JQ-1	BRD2;BRD3;BRD4	GSN	P06396	-0.0160072	-0.00617734	-0.465483	-0.179635	6.15348	6.19555	6.13363	6.1757	0.0343883	6.22213	cePISA-3	-0.0526269	0.0963752	-0.669683	1.22638	5.97295	6.62282	5.88466	6.53453	0.0785848	6.19485	lcPISA-5
(+)-JQ-1	BRD2;BRD3;BRD4	PLTP	P55058	0.0409305	-0.0431525	0.243255	-0.256461	6.34273	5.98363	6.39103	6.03193	0.168261	6.16531	cePISA-3
(+)-JQ-1	BRD2;BRD3;BRD4	PLK1	P53350	-0.0191343	-0.033398	-0.242199	-0.422745	6.19529	6.13434	6.16205	6.1011	0.0790027	6.27801	cePISA-3	0.0056219	-0.0288535	0.079997	-0.410572	6.3676	6.21724	6.22168	6.07132	0.0702764	6.34284	lcPISA-5
(+)-JQ-1	BRD2;BRD3;BRD4	NEK5	Q6P3R8	-0.188557	-0.396848	-1.61089	-3.39036	5.46988	4.73452	5.44706	4.7117	0.117052	6.23361	cePISA-3
(+)-JQ-1	BRD2;BRD3;BRD4	IRAK1	P51617	-0.0477991	0.0560368	-0.444194	0.520746	5.94758	6.39143	5.99908	6.44293	0.107609	6.14794	cePISA-3
(+)-JQ-1	BRD2;BRD3;BRD4	FIP1L1	Q6UN15	-0.0388858	0.067277	-0.849801	1.47026	6.08617	6.55093	6.08456	6.54931	0.0457587	6.25245	cePISA-3	0.0844881	0.0430654	1.22581	0.624821	6.61998	6.4326	6.66143	6.47406	0.0689244	6.24343	lcPISA-5
(+)-JQ-1	BRD2;BRD3;BRD4	MAPK1	P28482	0.0384706	0.0386284	1.08954	1.09401	6.39694	6.39764	6.40278	6.40348	0.0353091	6.22861	cePISA-3	-0.00699072	-0.0037821	-0.22134	-0.119749	6.22046	6.23431	6.219	6.23285	0.0315837	6.25068	lcPISA-5
(+)-JQ-1	BRD2;BRD3;BRD4	MAPK3	P27361	0.035104	0.0375341	0.965071	1.03188	6.36476	6.37549	6.3717	6.38243	0.0363746	6.21176	cePISA-3	-0.0806032	-0.0383852	-1.37128	-0.653037	5.90018	6.07539	5.94395	6.11916	0.0587795	6.23921	lcPISA-5
(+)-JQ-1	BRD2;BRD3;BRD4	MAPK6	Q16659	-0.0192736	0.0173459	-0.375013	0.337505	6.14837	6.30643	6.16627	6.32433	0.0513945	6.23106	cePISA-3	-0.136018	-0.0323017	-1.18721	-0.28194	5.64342	6.06407	5.69069	6.11134	0.114569	6.20137	lcPISA-5
(+)-JQ-1	BRD2;BRD3;BRD4	ROS1	P08922	-0.062502	-0.02165	-0.532017	-0.184285	5.99105	6.16312	6.01709	6.18916	0.117481	6.25631	cePISA-3
(+)-JQ-1	BRD2;BRD3;BRD4	FLT4	P35916	0.128089	0.0676205	1.3757	0.726253	6.89297	6.61003	6.98667	6.70373	0.0931087	6.30736	cePISA-3	-0.0387633	-0.0837304	-0.538647	-1.1635	6.00983	5.8254	6.07276	5.88833	0.0719641	6.17349	lcPISA-5
(+)-JQ-1	BRD2;BRD3;BRD4	MAPK15	Q8TD08	-0.376905	-0.442472	-2.24219	-2.63223	4.73962	4.52904	4.89922	4.68864	0.168097	6.15465	cePISA-3
(+)-JQ-1	BRD2;BRD3;BRD4	PFDN6	O15212	-0.016405	0.0511948	-0.287596	0.897498	6.15822	6.45364	6.16771	6.46313	0.0570417	6.22864	cePISA-3	-0.120817	-0.027764	-2.49025	-0.572263	5.74557	6.12837	5.79625	6.17905	0.0485163	6.24745	lcPISA-5
(+)-JQ-1	BRD2;BRD3;BRD4	RFX5	P48382	0.0919794	0.0229657	1.39821	0.34911	6.64668	6.33622	6.6836	6.37313	0.0657835	6.23615	cePISA-3
(+)-JQ-1	BRD2;BRD3;BRD4	PSMB9	P28065	-0.215857	0.0262949	-2.37018	0.288727	5.38272	6.36644	5.2543	6.23802	0.0910719	6.25145	cePISA-3
(+)-JQ-1	BRD2;BRD3;BRD4	TNRC6C	Q9HCJ0-2	-0.0059859	-0.191687	-0.0389224	-1.24641	6.20651	5.4569	6.20363	5.45402	0.153791	6.23231	cePISA-3
(+)-JQ-1	BRD2;BRD3;BRD4	TNRC6A	Q8NDV7	-0.112312	0.0963195	-0.865593	0.742339	5.78027	6.67963	5.79645	6.69581	0.129751	6.24824	cePISA-3
(+)-JQ-1	BRD2;BRD3;BRD4	MED18	Q9BUE0	-0.0365945	0.0360983	-0.843036	0.831604	6.10397	6.41941	6.12861	6.44405	0.043408	6.26078	cePISA-3	0.00404582	-0.0407154	0.0610685	-0.614568	6.27762	6.08584	6.27291	6.08113	0.0662505	6.26004	lcPISA-5
(+)-JQ-1	BRD2;BRD3;BRD4	WIPF3	A6NGB9	0.000304691	-0.11461	0.00636223	-2.39315	6.27445	5.79406	6.28478	5.80439	0.0478907	6.27313	cePISA-3	0.060906	-0.141129	0.835567	-1.93614	6.52037	5.66831	6.52289	5.67083	0.0728919	6.25084	lcPISA-5
(+)-JQ-1	BRD2;BRD3;BRD4	MISP3	Q96FF7	-0.195684	-0.367255	-1.07394	-2.01555	5.50804	4.89045	5.60698	4.98939	0.182211	6.30818	cePISA-3
(+)-JQ-1	BRD2;BRD3;BRD4	SLAIN2	Q9P270	-0.0443713	0.022909	-1.3611	0.702741	6.06205	6.35145	6.08259	6.37199	0.0325995	6.25138	cePISA-3	0.0252006	0.00208831	0.459352	0.0380654	6.35769	6.25664	6.36753	6.26649	0.0548612	6.24759	lcPISA-5
(+)-JQ-1	BRD2;BRD3;BRD4	DCTN4	Q9UJW0	-0.0648665	-0.0446216	-1.9003	-1.30721	5.96392	6.04821	6.01694	6.10122	0.0341349	6.2382	cePISA-3	0.0308981	-0.0222024	0.878364	-0.631165	6.40113	6.16981	6.39403	6.16271	0.0351769	6.26549	lcPISA-5
(+)-JQ-1	BRD2;BRD3;BRD4	ITGA5	P08648	-0.00301558	-0.0184455	-0.105069	-0.64268	6.24634	6.1799	6.2541	6.18765	0.0287009	6.25941	cePISA-3	0.00310004	-0.0511091	0.0722857	-1.19175	6.24279	6.01257	6.24545	6.01523	0.0428859	6.22939	lcPISA-5
(+)-JQ-1	BRD2;BRD3;BRD4	GLB1	P16278	0.033826	-0.00113931	1.09731	-0.0369591	6.40641	6.25301	6.38337	6.22997	0.0308262	6.25795	cePISA-3	-0.0555265	-0.0301075	-1.19504	-0.647971	6.07416	6.18213	6.07836	6.18633	0.0464642	6.3125	lcPISA-5
(+)-JQ-1	BRD2;BRD3;BRD4	ANKRD10	Q9NXR5	0.0287769	0.0908894	0.383676	1.21181	6.42666	6.70939	6.38968	6.67241	0.0750031	6.29974	cePISA-3
(+)-JQ-1	BRD2;BRD3;BRD4	FBXO42	Q6P3S6	0.0770123	0.336635	1.22226	5.34274	6.59009	7.88943	6.51663	7.81597	0.063008	6.24753	cePISA-3	0.226589	0.0560675	2.97326	0.735709	7.28706	6.47471	7.20327	6.39092	0.0762088	6.22791	lcPISA-5
(+)-JQ-1	BRD2;BRD3;BRD4	HEXA	P06865	0.0184251	0.0252566	0.831821	1.14024	6.33524	6.36531	6.32673	6.3568	0.0221504	6.25485	cePISA-3	-0.00530278	-0.0301952	-0.120982	-0.6889	6.30301	6.19519	6.30065	6.19283	0.043831	6.32622	lcPISA-5
(+)-JQ-1	BRD2;BRD3;BRD4	HEXB	P07686	0.00969989	0.0396088	0.384381	1.56959	6.29617	6.42806	6.28561	6.4175	0.0252351	6.25398	cePISA-3	-0.00253395	-0.0130881	-0.0612887	-0.316564	6.29997	6.25406	6.25173	6.20581	0.0413445	6.31105	lcPISA-5
(+)-JQ-1	BRD2;BRD3;BRD4	SRPRA	P08240	0.0699374	0.00765033	1.34306	0.146914	6.56626	6.2888	6.56747	6.29001	0.0520734	6.25554	cePISA-3	-0.0929671	-0.0291238	-1.72712	-0.541053	5.84287	6.10724	5.74982	6.01419	0.0538279	6.23178	lcPISA-5
(+)-JQ-1	BRD2;BRD3;BRD4	SEC11C	Q9BY50	-0.0846451	0.0208951	-1.03712	0.256018	5.93395	6.38432	5.98188	6.43225	0.0816155	6.29252	cePISA-3	-0.0408962	0.00385532	-0.739731	0.069735	6.09194	6.28388	6.10794	6.29987	0.0552853	6.2671	lcPISA-5
(+)-JQ-1	BRD2;BRD3;BRD4	MAP3K20	Q9NYL2-2	-0.0078543	0.0387363	-0.0742797	0.366337	6.26027	6.46573	6.17289	6.37836	0.10574	6.29444	cePISA-3	0.00276087	-0.0681969	0.0243702	-0.601974	6.27138	5.97039	6.37179	6.0708	0.113289	6.25939	lcPISA-5
(+)-JQ-1	BRD2;BRD3;BRD4	MAP3K20	Q9NYL2	0.0578095	0.178025	1.01149	3.11489	6.5344	7.10222	6.30181	6.86963	0.0571527	6.27774	cePISA-3	0.0533701	-0.0430249	0.88635	-0.714541	6.57315	6.14832	6.49378	6.06894	0.0602133	6.33444	lcPISA-5
(+)-JQ-1	BRD2;BRD3;BRD4	PPM1H	Q9ULR3	0.0597121	0.0647394	1.10481	1.19783	6.48857	6.51121	6.5021	6.52475	0.0540474	6.22549	cePISA-3	0.00270184	-0.00997741	0.0612118	-0.226044	6.25594	6.2012	6.21939	6.16465	0.0441392	6.24424	lcPISA-5
(+)-JQ-1	BRD2;BRD3;BRD4	SNX15	Q9NRS6	0.0400095	-0.0072816	0.935114	-0.170187	6.43073	6.22335	6.43237	6.22499	0.0427857	6.25484	cePISA-3	0.19757	0.359812	1.54568	2.81498	7.13016	7.97883	7.13022	7.97889	0.12782	6.21763	lcPISA-5
(+)-JQ-1	BRD2;BRD3;BRD4	UBR1	Q8IWV7	0.0421917	0.00885895	1.1276	0.236762	6.47952	6.33153	6.42046	6.27247	0.0374171	6.29277	cePISA-3
(+)-JQ-1	BRD2;BRD3;BRD4	CAMK2B	Q13554	0.00977302	-0.122583	0.0979709	-1.22884	6.22181	5.67641	6.40285	5.85745	0.0997544	6.1798	cePISA-3
(+)-JQ-1	BRD2;BRD3;BRD4	CAMK2G	Q13555-8	-0.061352	0.0473853	-0.662184	0.511439	5.91589	6.37901	6.01063	6.47375	0.0926509	6.1729	cePISA-3
(+)-JQ-1	BRD2;BRD3;BRD4	TXNL1	O43396	-0.0223563	0.00406412	-1.26129	0.229288	6.1552	6.26896	6.1653	6.27906	0.0177249	6.25132	cePISA-3	-0.0218473	0.00168046	-0.400943	0.03084	6.13555	6.23643	6.05493	6.15581	0.0544897	6.22917	lcPISA-5
(+)-JQ-1	BRD2;BRD3;BRD4	NEU1	Q99519	0.0268693	0.0911141	0.447485	1.51743	6.33589	6.62441	6.35309	6.64161	0.0600452	6.21898	cePISA-3	-0.0152652	-0.0709678	-0.190867	-0.887339	6.24223	6.00582	6.26268	6.02626	0.0799783	6.30863	lcPISA-5
(+)-JQ-1	BRD2;BRD3;BRD4	SLC5A3	P53794	-0.0851076	0.00383524	-1.77096	0.0798057	5.88594	6.26023	5.86358	6.23787	0.0480572	6.24361	cePISA-3	0.0501976	-0.0242479	0.79057	-0.381884	6.4683	6.14299	6.47147	6.14616	0.0634955	6.24711	lcPISA-5
(+)-JQ-1	BRD2;BRD3;BRD4	PIAS1	O75925-2	-0.123704	0.0125113	-0.701301	0.0709289	5.78418	6.35692	5.79211	6.36485	0.176392	6.30203	cePISA-3
(+)-JQ-1	BRD2;BRD3;BRD4	PIAS2	O75928	0.0892543	0.00239076	0.962175	0.0257728	6.68687	6.29613	6.62476	6.23403	0.0927631	6.28571	cePISA-3
(+)-JQ-1	BRD2;BRD3;BRD4	CHST14	Q8NCH0	0.243514	-0.0644078	2.29141	-0.606063	7.2802	5.88098	7.2813	5.88208	0.106273	6.14948	cePISA-3	-0.150701	-0.0783099	-1.65946	-0.862316	5.66266	5.95406	5.61729	5.90868	0.0908134	6.28618	lcPISA-5
(+)-JQ-1	BRD2;BRD3;BRD4	FERMT3	Q86UX7	0.0330824	-0.05245	1.63205	-2.5875	6.40095	6.03249	6.40457	6.03611	0.0202705	6.25584	cePISA-3	-0.0110336	-0.0241911	-0.232593	-0.509958	6.20471	6.14838	6.17392	6.11759	0.0474373	6.25235	lcPISA-5
(+)-JQ-1	BRD2;BRD3;BRD4	FERMT2	Q96AC1-3	-0.0742425	0.0249249	-1.22298	0.410582	5.92059	6.34187	5.87392	6.2952	0.0607062	6.23325	cePISA-3	-0.0982418	0.0133063	-0.68677	0.0930191	5.79	6.25544	5.63931	6.10475	0.143049	6.19801	lcPISA-5
(+)-JQ-1	BRD2;BRD3;BRD4	PJA2	O43164	-0.0150239	0.0234424	-0.282292	0.440472	6.19878	6.36628	6.2011	6.3686	0.0532212	6.26367	cePISA-3	0.0282206	-0.0157779	0.459527	-0.256918	6.36315	6.17202	6.4903	6.29917	0.0614121	6.23989	lcPISA-5
(+)-JQ-1	BRD2;BRD3;BRD4	HADH	Q16836-2	0.042352	-0.0155419	0.719462	-0.26402	6.41422	6.16191	6.34473	6.09243	0.0588662	6.22865	cePISA-3	0.0382437	-0.0393924	0.82429	-0.849048	6.39004	6.05525	6.3795	6.04472	0.046396	6.22287	lcPISA-5
(+)-JQ-1	BRD2;BRD3;BRD4	TTC7B	Q86TV6-2	-0.00367697	-0.0753787	-0.0432237	-0.886097	6.2149	5.91357	6.2323	5.93097	0.0850683	6.23076	cePISA-3	0.0641478	-0.0768651	0.584989	-0.700964	6.4906	5.88621	6.37808	5.77369	0.109656	6.20833	lcPISA-5
(+)-JQ-1	BRD2;BRD3;BRD4	NCDN	Q9UBB6-3	0.0282711	-0.0227634	0.703423	-0.566383	6.39284	6.17065	6.34746	6.12527	0.0401908	6.26879	cePISA-3	0.00108799	-0.0472406	0.0142062	-0.616831	6.24788	6.04205	6.24508	6.03925	0.076586	6.24317	lcPISA-5
(+)-JQ-1	BRD2;BRD3;BRD4	SDHB	P21912	0.00601308	0.0130414	0.204094	0.442647	6.24748	6.27799	6.2912	6.32171	0.0294624	6.22149	cePISA-3	0.0342386	0.0309951	0.795136	0.719812	6.39002	6.37567	6.39559	6.38124	0.04306	6.24015	lcPISA-5
(+)-JQ-1	BRD2;BRD3;BRD4	SDHB	A0A087WWT1	-0.0626119	-0.181807	-0.371233	-1.07796	5.94851	5.4768	6.02786	5.55615	0.168659	6.21235	cePISA-3
(+)-JQ-1	BRD2;BRD3;BRD4	TNKS	O95271	0.0109054	0.0677692	0.138112	0.858262	6.32953	6.58399	6.30336	6.55782	0.078961	6.28186	cePISA-3
(+)-JQ-1	BRD2;BRD3;BRD4	HDGFL2	Q7Z4V5-2	-0.104174	-0.04738	-1.87375	-0.852209	5.81046	6.04375	5.86124	6.09454	0.0555967	6.24554	cePISA-3
(+)-JQ-1	BRD2;BRD3;BRD4	HDGF	P51858	-0.0534002	0.0234677	-1.41655	0.622528	6.02714	6.35698	6.05642	6.38626	0.0376975	6.25441	cePISA-3	-0.0170626	-0.0135793	-0.436384	-0.347296	6.19268	6.20765	6.20876	6.22373	0.0391	6.26636	lcPISA-5
(+)-JQ-1	BRD2;BRD3;BRD4	HDGFL3	Q9Y3E1	-0.0297952	0.00446192	-0.608697	0.0911542	6.11126	6.25811	6.13955	6.2864	0.0489492	6.23879	cePISA-3	-0.0410113	0.00158554	-0.89562	0.0346256	6.07254	6.2545	6.06585	6.24782	0.0457909	6.24763	lcPISA-5
(+)-JQ-1	BRD2;BRD3;BRD4	PSIP1	O75475	-0.0516121	-0.021679	-1.84451	-0.774764	6.03489	6.16141	6.03405	6.16057	0.0279815	6.25469	cePISA-3	0.0811712	0.117908	0.993254	1.44279	6.57439	6.74395	6.5449	6.71446	0.0817225	6.2147	lcPISA-5
(+)-JQ-1	BRD2;BRD3;BRD4	XRCC6	P12956	0.0205909	0.000344024	0.947422	0.0158291	6.33751	6.2492	6.31617	6.22785	0.0217336	6.2477	cePISA-3	-0.0366073	-0.0083458	-0.45977	-0.104819	6.10084	6.22152	6.0108	6.13149	0.0796209	6.25762	lcPISA-5
(+)-JQ-1	BRD2;BRD3;BRD4	GTF2B	Q00403	0.0231706	-0.0766602	0.546557	-1.80829	6.34558	5.92133	6.33192	5.90767	0.0423937	6.24448	cePISA-3	-0.0254675	0.0603749	-0.287495	0.681554	6.14169	6.51822	5.95914	6.33567	0.0885841	6.25107	lcPISA-5
(+)-JQ-1	BRD2;BRD3;BRD4	PEX13	Q92968	0.0789233	-0.00513693	0.925919	-0.0602659	6.61347	6.23914	6.7393	6.36497	0.0852379	6.2614	cePISA-3	0.0132074	-0.227573	0.167459	-2.88544	6.34704	5.37143	6.34275	5.36713	0.0788693	6.2892	lcPISA-5
(+)-JQ-1	BRD2;BRD3;BRD4	SMPDL3B	Q92485	-0.0453306	0.00488236	-0.321555	0.0346333	6.04894	6.26318	5.86793	6.08217	0.140973	6.24202	cePISA-3
(+)-JQ-1	BRD2;BRD3;BRD4	TMX2	Q9Y320	0.047792	0.0199389	1.20702	0.503571	6.44576	6.32252	6.45978	6.33653	0.0395951	6.23574	cePISA-3	-0.142261	-0.152198	-2.94339	-3.14899	5.67154	5.6326	5.77198	5.73305	0.0483323	6.25929	lcPISA-5
(+)-JQ-1	BRD2;BRD3;BRD4	C1orf50	Q9BV19	-0.0106324	0.0785638	-0.130987	0.967877	6.20926	6.60527	6.26388	6.65989	0.0811713	6.25519	cePISA-3	-0.0795874	-0.0277495	-0.712784	-0.248524	5.87869	6.09377	5.77572	5.99079	0.111657	6.21211	lcPISA-5
(+)-JQ-1	BRD2;BRD3;BRD4	DPH7	Q9BTV6	-0.0232786	-0.0954725	-0.527168	-2.16208	6.15289	5.85257	6.19963	5.89931	0.0441577	6.25297	cePISA-3	0.00952363	-0.135034	0.130666	-1.85269	6.2664	5.66894	6.30387	5.70641	0.0728855	6.22517	lcPISA-5
(+)-JQ-1	BRD2;BRD3;BRD4	UBIAD1	Q9Y5Z9	-0.0523378	-0.0445611	-0.601965	-0.512521	5.97595	6.00826	5.94058	5.97288	0.0869449	6.19673	cePISA-3	0.0354491	-0.18414	0.411411	-2.13707	6.39543	5.49247	6.43744	5.53447	0.0861645	6.2402	lcPISA-5
(+)-JQ-1	BRD2;BRD3;BRD4	RCE1	Q9Y256	-0.00626195	0.129722	-0.0533597	1.10539	6.28752	6.90899	6.32726	6.94873	0.117354	6.31487	cePISA-3	0.100067	-0.284398	0.885275	-2.51601	6.66149	5.10312	6.84072	5.28235	0.113035	6.2151	lcPISA-5
(+)-JQ-1	BRD2;BRD3;BRD4	LYSMD2	Q8IV50	-0.0632571	0.0687802	-1.48764	1.61753	6.01815	6.59493	6.01635	6.59313	0.0425216	6.28789	cePISA-3	-0.00279744	-0.00736154	-0.0546337	-0.14377	6.24962	6.22988	6.27261	6.25287	0.0512035	6.26175	lcPISA-5
(+)-JQ-1	BRD2;BRD3;BRD4	LYSMD1	Q96S90	-0.0175269	0.00546885	-0.376821	0.117578	6.14672	6.24547	6.1115	6.21026	0.0465124	6.22185	cePISA-3	0.0240472	0.0175685	0.447578	0.326993	6.34509	6.31667	6.34093	6.3125	0.0537273	6.24021	lcPISA-5
(+)-JQ-1	BRD2;BRD3;BRD4	CARM1	Q86X55	0.0130148	-0.0449852	0.45983	-1.58938	6.31415	6.06534	6.31858	6.06977	0.0283035	6.25744	cePISA-3	-0.00543328	-0.0132354	-0.161453	-0.393299	6.23349	6.19987	6.18462	6.151	0.0336524	6.25701	lcPISA-5
(+)-JQ-1	BRD2;BRD3;BRD4	POLR2D	O15514	-0.107654	-0.0539879	-1.49522	-0.749844	5.78803	6.00739	5.83806	6.05742	0.0719989	6.23645	cePISA-3	0.168489	0.17088	1.99556	2.02388	6.95679	6.96833	6.79779	6.80933	0.0844319	6.18997	lcPISA-5
(+)-JQ-1	BRD2;BRD3;BRD4	ANKZF1	Q9H8Y5	0.0296989	0.00519346	0.723386	0.126499	6.38863	6.28103	6.36779	6.26019	0.0410554	6.25846	cePISA-3	0.0575055	0.242938	0.462792	1.95512	6.44132	7.3248	6.48685	7.37033	0.124258	6.18963	lcPISA-5
(+)-JQ-1	BRD2;BRD3;BRD4	NSUN6	Q8TEA1	0.0259553	-0.0422214	0.726662	-1.18206	6.36736	6.07346	6.41192	6.11802	0.0357186	6.25383	cePISA-3	-0.00845675	0.0037855	-0.22574	0.101048	6.20175	6.2546	6.17915	6.232	0.0374624	6.23821	lcPISA-5
(+)-JQ-1	BRD2;BRD3;BRD4	ATG4C	Q96DT6	0.0609744	-0.0900888	1.14847	-1.69685	6.54016	5.88998	6.56161	5.91143	0.0530918	6.2695	cePISA-3	-0.229719	-0.458482	-2.09924	-4.18973	5.34722	4.56313	5.33611	4.55203	0.10943	6.27018	lcPISA-5
(+)-JQ-1	BRD2;BRD3;BRD4	TRAPPC9	Q96Q05-2	0.0987512	0.0118516	2.34148	0.281011	6.70777	6.31567	6.73402	6.34191	0.0421748	6.264	cePISA-3	0.0366271	-0.0256665	0.637828	-0.446958	6.40587	6.13516	6.31882	6.04811	0.0574248	6.24528	lcPISA-5
(+)-JQ-1	BRD2;BRD3;BRD4	RIC8B	Q9NVN3-1	-0.199135	-0.093376	-3.03117	-1.42134	5.44409	5.85818	5.57555	5.98963	0.0656958	6.24988	cePISA-3
(+)-JQ-1	BRD2;BRD3;BRD4	RIC8A	Q9NPQ8	0.0463527	-0.0151261	1.08254	-0.353261	6.45491	6.18562	6.46207	6.19278	0.0428185	6.25081	cePISA-3
(+)-JQ-1	BRD2;BRD3;BRD4	CORO1B	Q9BR76	0.034588	-0.000179137	1.30678	-0.00676807	6.39335	6.24113	6.39077	6.23854	0.026468	6.2419	cePISA-3	-0.0284203	-0.015889	-0.655996	-0.366748	6.09934	6.15255	6.14241	6.19562	0.0433239	6.22068	lcPISA-5
(+)-JQ-1	BRD2;BRD3;BRD4	SQSTM1	Q13501	-0.0538389	0.0282017	-1.15068	0.602745	6.02196	6.37433	6.0476	6.39997	0.0467888	6.25094	cePISA-3	0.18595	0.00653229	2.45203	0.0861381	7.1491	6.31308	7.15348	6.31746	0.0758351	6.28456	lcPISA-5
(+)-JQ-1	BRD2;BRD3;BRD4	WRNIP1	Q96S55	-0.00926698	0.0403954	-0.202515	0.882778	6.25538	6.47446	6.16686	6.38594	0.0457594	6.29569	cePISA-3	0.0650359	0.0547129	0.512263	0.430953	6.59483	6.54781	6.56469	6.51767	0.126958	6.30413	lcPISA-5
(+)-JQ-1	BRD2;BRD3;BRD4	LIAS	O43766	-0.0131406	-0.103514	-0.323003	-2.54442	6.18689	5.81122	6.15536	5.77969	0.0406826	6.2435	cePISA-3	0.0969612	0.00139111	1.51019	0.0216668	6.68511	6.25662	6.68625	6.25775	0.0642047	6.25059	lcPISA-5
(+)-JQ-1	BRD2;BRD3;BRD4	GFM1	Q96RP9	0.0696214	-0.00607694	1.3378	-0.11677	6.53379	6.1998	6.56842	6.23443	0.0520418	6.22598	cePISA-3	0.00071714	-0.0231517	0.0104378	-0.336966	6.24798	6.14546	6.0942	5.99168	0.0687062	6.24488	lcPISA-5
(+)-JQ-1	BRD2;BRD3;BRD4	CT47A1	Q5JQC4	-0.0327356	0.0461652	-0.548552	0.773592	6.11461	6.45833	6.00185	6.34557	0.0596763	6.25493	cePISA-3	0.195956	0.0502624	2.72261	0.698347	7.15579	6.46844	7.15185	6.4645	0.0719734	6.24697	lcPISA-5
(+)-JQ-1	BRD2;BRD3;BRD4	CT47B1	P0C2W7	-0.005095	-0.141294	-0.0384011	-1.06493	6.18882	5.63129	6.16814	5.61061	0.132678	6.21072	cePISA-3
(+)-JQ-1	BRD2;BRD3;BRD4	PDCL3	Q9H2J4	-0.0537901	-0.0286297	-1.58813	-0.84528	6.0087	6.11441	5.98462	6.09033	0.0338701	6.23696	cePISA-3	-0.0123063	-0.0228625	-0.337417	-0.626847	6.20143	6.15622	6.17563	6.13042	0.0364721	6.25455	lcPISA-5
(+)-JQ-1	BRD2;BRD3;BRD4	PES1	O00541	0.0149616	0.017356	0.436345	0.506178	6.32113	6.33164	6.3252	6.3357	0.0342884	6.25592	cePISA-3	0.086201	-0.0356342	0.687969	-0.284396	6.55552	6.02464	6.73767	6.20679	0.125298	6.1753	lcPISA-5
(+)-JQ-1	BRD2;BRD3;BRD4	NME7	Q9Y5B8	0.0319448	0.0258425	0.731669	0.591902	6.38976	6.3628	6.3825	6.35553	0.0436601	6.24984	cePISA-3	0.0114707	0.179801	0.104344	1.63558	6.33134	7.11489	6.46565	7.2492	0.109931	6.2812	lcPISA-5
(+)-JQ-1	BRD2;BRD3;BRD4	STAM	Q92783	-0.0128626	0.0422463	-0.383413	1.25929	6.17605	6.41653	6.17139	6.41187	0.0335477	6.23135	cePISA-3	-0.108861	0.0498754	-1.88828	0.865128	5.77909	6.45125	5.73691	6.40907	0.0576509	6.23203	lcPISA-5
(+)-JQ-1	BRD2;BRD3;BRD4	STAM	A6NMU3	-0.109063	0.112318	-1.06389	1.09564	5.78726	6.74707	5.73003	6.68984	0.102513	6.24172	cePISA-3
(+)-JQ-1	BRD2;BRD3;BRD4	STAM2	O75886	-0.057683	0.0025512	-1.96152	0.0867538	5.99038	6.24578	6.04435	6.29975	0.0294073	6.23475	cePISA-3	0.0154658	0.0161211	0.270815	0.28229	6.33885	6.34173	6.32351	6.32639	0.0571085	6.27126	lcPISA-5
(+)-JQ-1	BRD2;BRD3;BRD4	AMMECR1	Q9Y4X0	0.0213183	-0.0362971	0.506345	-0.862117	6.34372	6.09537	6.33051	6.08216	0.0421023	6.25066	cePISA-3
(+)-JQ-1	BRD2;BRD3;BRD4	AMMECR1L	Q6DCA0	0.0304971	-0.117652	0.308527	-1.19024	6.34648	5.72711	6.41342	5.79405	0.0988473	6.21373	cePISA-3
(+)-JQ-1	BRD2;BRD3;BRD4	DTL	Q9NZJ0	-0.228751	0.163958	-3.34818	2.39982	5.35444	7.02961	5.34826	7.02343	0.0683211	6.27444	cePISA-3	-0.015674	-0.0565379	-0.168474	-0.607703	6.19895	6.02583	6.15292	5.9798	0.0930354	6.26666	lcPISA-5
(+)-JQ-1	BRD2;BRD3;BRD4	IFT172	Q9UG01	0.0966815	0.109359	0.489008	0.55313	6.57823	6.63629	6.59999	6.65805	0.197709	6.15184	cePISA-3
(+)-JQ-1	BRD2;BRD3;BRD4	QTRT1	Q9BXR0	-0.0315962	0.0225505	-0.810261	0.578291	6.07952	6.31203	6.07468	6.30719	0.0389951	6.21413	cePISA-3	-0.00253824	-0.0426253	-0.0692962	-1.16371	6.2382	6.06725	6.17397	6.00302	0.0366289	6.24918	lcPISA-5
(+)-JQ-1	BRD2;BRD3;BRD4	TOP2A	P11388-4	-0.0124251	-0.0542695	-0.303192	-1.32426	6.19391	6.01684	6.18035	6.00328	0.040981	6.24749	cePISA-3	0.227687	0.276251	0.881715	1.06978	7.16901	7.41444	7.59666	7.84209	0.258232	6.12235	lcPISA-5
(+)-JQ-1	BRD2;BRD3;BRD4	TOP2B	Q02880-2	-0.0235978	0.00891064	-0.616469	0.232781	6.15386	6.29411	6.17763	6.31787	0.038279	6.25535	cePISA-3
(+)-JQ-1	BRD2;BRD3;BRD4	PPM1A	P35813-3	-0.0537561	-0.0260247	-1.16134	-0.562235	6.03311	6.1502	6.03541	6.1525	0.046288	6.26215	cePISA-3	0.00731608	0.0443848	0.129299	0.784427	6.26695	6.43006	6.25321	6.41632	0.0565825	6.23525	lcPISA-5
(+)-JQ-1	BRD2;BRD3;BRD4	PPM1B	O75688	-0.0301591	0.0537422	-1.01188	1.80313	6.10919	6.47501	6.09728	6.4631	0.029805	6.23824	cePISA-3	-0.00654889	0.0370694	-0.147224	0.83335	6.22793	6.4191	6.22725	6.41842	0.0444824	6.25626	lcPISA-5
(+)-JQ-1	BRD2;BRD3;BRD4	PPM1B	O75688-2	-0.0860326	0.110183	-0.905376	1.15953	5.86048	6.71429	5.82616	6.67997	0.0950242	6.22059	cePISA-3
(+)-JQ-1	BRD2;BRD3;BRD4	NSUN2	Q08J23	0.0519521	-0.0102343	1.69735	-0.33437	6.47332	6.20022	6.47439	6.20129	0.0306077	6.24436	cePISA-3	0.00330063	-0.00421686	0.0446908	-0.0570965	6.33421	6.30129	6.24584	6.21292	0.073855	6.31973	lcPISA-5
(+)-JQ-1	BRD2;BRD3;BRD4	USP7	Q93009	0.0215405	-0.00686176	0.792699	-0.252516	6.3567	6.23278	6.39886	6.27494	0.0271735	6.2625	cePISA-3	-0.00548459	-0.0153781	-0.0574882	-0.16119	6.21577	6.17329	6.19859	6.15611	0.0954036	6.23944	lcPISA-5
(+)-JQ-1	BRD2;BRD3;BRD4	CFH	P08603	-0.268917	0.109121	-3.48746	1.41514	5.18251	6.73505	5.25017	6.80271	0.0771096	6.24442	cePISA-3	0.0709915	0.014586	0.841349	0.172865	6.54307	6.29219	6.5376	6.28672	0.0843781	6.22889	lcPISA-5
(+)-JQ-1	BRD2;BRD3;BRD4	MED22	Q15528-2	0.0200263	0.00164465	0.279386	0.0229444	6.32052	6.2405	6.29091	6.21089	0.0716797	6.23339	cePISA-3
(+)-JQ-1	BRD2;BRD3;BRD4	CRYZ	Q08257	-0.0273781	-0.0213017	-1.11497	-0.867512	6.11981	6.14564	6.10705	6.13288	0.024555	6.23705	cePISA-3	-0.0216023	-0.0704478	-0.560409	-1.82756	6.16455	5.95933	6.11222	5.907	0.0385475	6.25755	lcPISA-5
(+)-JQ-1	BRD2;BRD3;BRD4	KIDINS220	Q9ULH0-4	0.000431026	-0.0371917	0.00788054	-0.679985	6.26005	6.09891	6.28852	6.12738	0.0546949	6.25818	cePISA-3
(+)-JQ-1	BRD2;BRD3;BRD4	CCNB2	O95067	0.0733491	0.0231144	1.22897	0.387285	6.54426	6.32031	6.50673	6.28278	0.0596832	6.21985	cePISA-3	0.032732	-0.00381699	0.575131	-0.0670679	6.388	6.2282	6.34654	6.18674	0.0569124	6.2447	lcPISA-5
(+)-JQ-1	BRD2;BRD3;BRD4	CCNB1	P14635	-0.0110951	-0.0538347	-0.260843	-1.26564	6.16437	5.98443	6.1921	6.01216	0.0425355	6.21196	cePISA-3	-0.015208	0.00206647	-0.465408	0.06324	6.19226	6.26684	6.20974	6.28433	0.0326766	6.25788	lcPISA-5
(+)-JQ-1	BRD2;BRD3;BRD4	MTFP1	Q9UDX5	0.0872487	0.0709235	1.2365	1.00514	6.62193	6.54741	6.67923	6.60472	0.0705611	6.23332	cePISA-3	0.0368282	-0.0576752	0.645835	-1.01142	6.4108	6.00432	6.36537	5.95889	0.0570243	6.24923	lcPISA-5
(+)-JQ-1	BRD2;BRD3;BRD4	AZGP1	P25311	0.379271	-0.0353469	1.12355	-0.104711	7.51028	5.63434	7.16172	5.28579	0.337565	5.77409	cePISA-3	-0.648123	-0.325191	-1.69243	-0.849165	3.56635	4.46103	3.59547	4.49016	0.382954	5.58892	lcPISA-5
(+)-JQ-1	BRD2;BRD3;BRD4	MICOS13	Q5XKP0	0.0349498	0.0552191	0.469601	0.741948	6.40691	6.49756	6.40159	6.49224	0.0744245	6.25357	cePISA-3	-0.0128505	0.0121393	-0.191848	0.181231	6.21375	6.32232	6.16027	6.26884	0.0669827	6.26935	lcPISA-5
(+)-JQ-1	BRD2;BRD3;BRD4	POTEI	P0CG38	0.0449127	-0.0191003	0.834062	-0.354706	6.42643	6.14752	6.41409	6.13518	0.0538482	6.22945	cePISA-3	-0.0339442	-0.0250588	-0.604233	-0.446066	6.08301	6.12059	6.07973	6.11731	0.0561773	6.22783	lcPISA-5
(+)-JQ-1	BRD2;BRD3;BRD4	POTEF	A5A3E0	0.083911	-0.0545721	1.79287	-1.166	6.62401	6.01774	6.58336	5.97709	0.0468027	6.24973	cePISA-3	0.070752	-0.0589451	1.60256	-1.33513	6.55119	5.98794	6.56364	6.00039	0.0441494	6.23766	lcPISA-5
(+)-JQ-1	BRD2;BRD3;BRD4	ACTA1	P68133	0.0352123	-0.0745484	0.836485	-1.77093	6.41634	5.94629	6.44416	5.97411	0.0420956	6.26163	cePISA-3	0.0242403	-0.0134327	0.718627	-0.398223	6.35618	6.19235	6.3276	6.16377	0.0337315	6.25027	lcPISA-5
(+)-JQ-1	BRD2;BRD3;BRD4	ACTB	A0A2R8Y793	0.0696464	-0.0190882	1.99582	-0.547002	6.55443	6.16343	6.52585	6.13486	0.0348961	6.24552	cePISA-3	0.0145363	-0.0119508	0.375351	-0.30859	6.31709	6.20217	6.29084	6.17592	0.0387271	6.25376	lcPISA-5
(+)-JQ-1	BRD2;BRD3;BRD4	ACTG1	I3L4N8	-0.125355	-0.36495	-0.718763	-2.09255	5.68095	4.81166	6.04319	5.17391	0.174404	6.19664	cePISA-3
(+)-JQ-1	BRD2;BRD3;BRD4	ACTB	C9JTX5	-0.0649797	0.17488	-0.306551	0.825021	5.8948	6.96105	5.72868	6.79492	0.211971	6.16638	cePISA-3
(+)-JQ-1	BRD2;BRD3;BRD4	ACTBL2	Q562R1	0.105636	0.106667	0.728433	0.735544	6.67073	6.6755	6.78719	6.79196	0.145018	6.19975	cePISA-3
(+)-JQ-1	BRD2;BRD3;BRD4	POTEKP	Q9BYX7	0.06411	0.0408768	0.0860417	0.0548605	4.42565	4.35495	4.54398	4.47328	0.745105	4.23329	cePISA-3
(+)-JQ-1	BRD2;BRD3;BRD4	NHLRC2	Q8NBF2	0.0163611	-0.0279475	0.556757	-0.951032	6.31927	6.12814	6.27354	6.08241	0.0293865	6.24801	cePISA-3	0.0134349	0.00517253	0.179862	0.0692482	6.31452	6.27846	6.38515	6.34909	0.0746955	6.25599	lcPISA-5
(+)-JQ-1	BRD2;BRD3;BRD4	TAF10	Q12962	0.00240049	0.0792263	0.0391789	1.29307	6.28266	6.62629	6.32407	6.6677	0.06127	6.27222	cePISA-3	-0.00104602	-0.110115	-0.015476	-1.62916	6.25938	5.80361	6.26476	5.80899	0.0675901	6.26392	lcPISA-5
(+)-JQ-1	BRD2;BRD3;BRD4	SERPINF1	P36955	-0.105308	0.0537483	-1.7738	0.905331	5.80885	6.48591	5.93229	6.60935	0.0593687	6.24872	cePISA-3	0.0571567	0.0830248	0.589174	0.855822	6.46968	6.58673	6.53874	6.65579	0.0970117	6.21837	lcPISA-5
(+)-JQ-1	BRD2;BRD3;BRD4	DNAJC11	Q9NVH1	0.0559429	-0.0150139	1.51742	-0.407244	6.49857	6.18668	6.44739	6.1355	0.0368671	6.25141	cePISA-3	-0.0427803	-0.0668052	-1.18616	-1.85229	6.08481	5.98432	6.05046	5.94997	0.0360663	6.26795	lcPISA-5
(+)-JQ-1	BRD2;BRD3;BRD4	SBNO1	A3KN83	0.00540136	-0.00564863	0.251949	-0.263483	6.27653	6.22865	6.28274	6.23485	0.0214383	6.25308	cePISA-3	-0.00588156	-0.0153936	-0.165307	-0.432653	6.21159	6.17077	6.21767	6.17685	0.0355796	6.23696	lcPISA-5
(+)-JQ-1	BRD2;BRD3;BRD4	XIAP	P98170	-0.00646867	0.00361931	-0.15827	0.0885544	6.22635	6.27004	6.1628	6.20649	0.040871	6.25432	cePISA-3	0.0853955	0.0112763	0.889313	0.117432	6.64163	6.30903	6.62942	6.29682	0.0960241	6.2599	lcPISA-5
(+)-JQ-1	BRD2;BRD3;BRD4	BRAF	P15056	-0.0150059	-0.0198941	-0.109445	-0.145097	5.87726	5.85738	5.79283	5.77295	0.137109	5.93871	cePISA-3	0.00799234	-0.0445749	0.156657	-0.873708	6.28015	6.05544	6.2757	6.05099	0.0510181	6.24545	lcPISA-5
(+)-JQ-1	BRD2;BRD3;BRD4	RAF1	P04049-2	-0.0149203	-0.0188182	-0.185506	-0.233968	6.08572	6.0693	6.1514	6.13498	0.0804303	6.14898	cePISA-3	-0.0874011	-0.0529097	-0.644905	-0.390404	5.80311	5.94351	6.01796	6.15837	0.135525	6.16554	lcPISA-5
(+)-JQ-1	BRD2;BRD3;BRD4	ARAF	P10398	0.0520806	-0.0522127	1.01268	-1.01525	6.47668	6.02499	6.43891	5.98723	0.0514285	6.24704	cePISA-3	0.0411957	0.00342302	0.558015	0.0463664	6.39999	6.23459	6.43005	6.26466	0.0738254	6.21982	lcPISA-5
(+)-JQ-1	BRD2;BRD3;BRD4	CASC3	O15234	-0.00801543	0.0711828	-0.174482	1.54952	6.18882	6.53806	6.19464	6.54388	0.0459385	6.2233	cePISA-3	0.260212	0.228279	2.005	1.75895	7.28968	7.1301	7.30506	7.14548	0.129781	6.08663	lcPISA-5
(+)-JQ-1	BRD2;BRD3;BRD4	BUD23	O43709-3	0.0533728	-0.05304	0.797194	-0.792223	6.48912	6.02771	6.4175	5.95609	0.0669508	6.25345	cePISA-3	0.142201	0.0367356	2.06191	0.532667	6.8547	6.37148	6.86795	6.38473	0.0689655	6.21129	lcPISA-5
(+)-JQ-1	BRD2;BRD3;BRD4	RSC1A1	Q92681	-0.153816	0.0500296	-1.03634	0.337075	5.73184	6.60173	5.87109	6.74098	0.148423	6.37671	cePISA-3
(+)-JQ-1	BRD2;BRD3;BRD4	METTL9	Q9H1A3	0.173336	0.002316	1.32232	0.0176679	7.05394	6.26541	7.15823	6.3697	0.131085	6.25537	cePISA-3	0.101318	0.0485003	0.798861	0.382409	6.62727	6.38903	6.68594	6.4477	0.126828	6.17781	lcPISA-5
(+)-JQ-1	BRD2;BRD3;BRD4	NAT10	Q9H0A0	0.0298472	-0.0112661	0.896276	-0.338308	6.37651	6.19736	6.35306	6.17391	0.0333013	6.24594	cePISA-3	0.189387	0.294741	1.03543	1.61142	7.05935	7.59415	7.07965	7.61445	0.182907	6.1909	lcPISA-5
(+)-JQ-1	BRD2;BRD3;BRD4	PTPN6	P29350-4	0.0754344	0.0185348	0.587045	0.144242	6.58924	6.33441	6.55922	6.3044	0.128499	6.25356	cePISA-3
(+)-JQ-1	BRD2;BRD3;BRD4	BIRC2	Q13490	0.0289324	0.00977987	0.903887	0.305536	6.37256	6.28852	6.37295	6.28891	0.0320089	6.24603	cePISA-3	0.0811056	0.00357476	1.32899	0.0585758	6.5877	6.24301	6.54658	6.2019	0.0610279	6.22757	lcPISA-5
(+)-JQ-1	BRD2;BRD3;BRD4	SIRT1	Q96EB6	-0.00227821	-0.00942759	-0.0812218	-0.336108	6.23266	6.20186	6.25409	6.22328	0.0280493	6.24252	cePISA-3	0.040018	0.0178789	0.911078	0.407044	6.41165	6.31402	6.44508	6.34744	0.0439238	6.23625	lcPISA-5
(+)-JQ-1	BRD2;BRD3;BRD4	RBBP5	Q15291-2	-0.160211	0.012539	-0.86524	0.0677188	5.58202	6.29207	5.67137	6.38143	0.185164	6.23763	cePISA-3	-0.0436419	-0.0663581	-0.286795	-0.436076	6.15142	6.05532	6.07261	5.97651	0.152171	6.34035	lcPISA-5
(+)-JQ-1	BRD2;BRD3;BRD4	RBBP5	Q15291	0.00593926	0.00526277	0.179282	0.158861	6.27142	6.26849	6.24851	6.24557	0.0331281	6.24566	cePISA-3	0.0124554	-0.028224	0.314617	-0.712925	6.31264	6.13713	6.26262	6.08711	0.039589	6.25837	lcPISA-5
(+)-JQ-1	BRD2;BRD3;BRD4	JAG2	Q9Y219	0.157533	0.0538641	1.12217	0.383695	6.97626	6.49256	6.99978	6.51607	0.140383	6.25462	cePISA-3	-0.011214	0.14019	-0.0989926	1.23753	6.16089	6.84259	6.11306	6.79476	0.113281	6.20897	lcPISA-5
(+)-JQ-1	BRD2;BRD3;BRD4	RAD54L	Q92698	-0.0855692	-0.513163	-0.301837	-1.81013	5.90348	4.38924	5.88648	4.37224	0.283495	6.26422	cePISA-3
(+)-JQ-1	BRD2;BRD3;BRD4	PGAM5	Q96HS1	-0.0322515	-0.0123397	-1.12434	-0.43018	6.10614	6.191	6.12139	6.20625	0.0286849	6.24418	cePISA-3	0.104525	0.197934	1.21743	2.3054	6.63656	7.08047	6.64586	7.08977	0.0858566	6.17274	lcPISA-5
(+)-JQ-1	BRD2;BRD3;BRD4	REV1	Q9UBZ9	0.106412	0.0701944	1.574	1.03829	6.76797	6.60018	6.71012	6.54233	0.0676061	6.28674	cePISA-3
(+)-JQ-1	BRD2;BRD3;BRD4	EIF4EBP1	Q13541	0.00336904	-0.0681349	0.0416741	-0.842809	6.27862	5.97502	6.33954	6.03594	0.0808426	6.26398	cePISA-3	-0.0183945	-0.0944435	-0.211056	-1.08363	6.15429	5.83828	6.08726	5.77125	0.0871545	6.23326	lcPISA-5
(+)-JQ-1	BRD2;BRD3;BRD4	RENBP	P51606	-0.125098	0.0205065	-3.1948	0.523702	5.72724	6.33544	5.75857	6.36677	0.0391568	6.24603	cePISA-3	-0.0136515	-0.0653628	-0.266757	-1.27722	6.18569	5.9679	6.19297	5.97518	0.0511758	6.24449	lcPISA-5
(+)-JQ-1	BRD2;BRD3;BRD4	MRPS28	Q9Y2Q9	0.0454032	0.00462059	1.0242	0.104231	6.44684	6.26715	6.47876	6.29907	0.0443303	6.24711	cePISA-3	0.0652537	0.0680122	0.762851	0.795099	6.51034	6.5228	6.7056	6.71806	0.0855393	6.22243	lcPISA-5
(+)-JQ-1	BRD2;BRD3;BRD4	XPO5	Q9HAV4	0.00528007	-0.0466052	0.139342	-1.22992	6.30685	6.08406	6.31722	6.09443	0.0378929	6.28381	cePISA-3	-0.0446257	-0.00255977	-0.785742	-0.0450709	6.10637	6.28704	6.15769	6.33836	0.0567943	6.29821	lcPISA-5
(+)-JQ-1	BRD2;BRD3;BRD4	NEK9	Q8TD19	0.0360047	-0.00294416	0.878403	-0.0718285	6.39959	6.22912	6.40002	6.22956	0.0409888	6.24185	cePISA-3	-0.0210877	-0.0259687	-0.61858	-0.761758	6.16128	6.14047	6.16475	6.14394	0.0340905	6.252	lcPISA-5
(+)-JQ-1	BRD2;BRD3;BRD4	PRPF38B	Q5VTL8	0.0133123	-0.00860142	0.494213	-0.319325	6.31524	6.22004	6.2855	6.1903	0.0269363	6.25724	cePISA-3	0.0892096	0.0226886	1.23777	0.314801	6.7203	6.41746	6.57028	6.26745	0.0720727	6.31733	lcPISA-5
(+)-JQ-1	BRD2;BRD3;BRD4	PYGO2	Q9BRQ0	-0.0492778	0.0973736	-0.654397	1.2931	6.00185	6.64403	5.97021	6.61239	0.0753026	6.21039	cePISA-3
(+)-JQ-1	BRD2;BRD3;BRD4	RPL18	Q07020	-0.0121939	-0.013281	-0.351101	-0.382402	6.19993	6.19526	6.13244	6.12777	0.0347305	6.25256	cePISA-3	0.297187	0.500652	0.766066	1.29054	7.37934	8.49702	7.80866	8.92634	0.387939	6.00558	lcPISA-5
(+)-JQ-1	BRD2;BRD3;BRD4	SMARCA5	O60264	-0.0445364	0.00070292	-1.0518	0.0166006	6.0582	6.25118	6.0851	6.27808	0.042343	6.24814	cePISA-3	-0.0628061	0.0111154	-0.596127	0.105502	6.02029	6.3368	6.37245	6.68896	0.105357	6.28817	lcPISA-5
(+)-JQ-1	BRD2;BRD3;BRD4	SMARCAD1	Q9H4L7-2	0.00737202	0.0196474	0.222431	0.592809	6.3078	6.3617	6.29778	6.35168	0.0331429	6.27565	cePISA-3	-0.0992366	-0.159226	-1.11542	-1.78971	5.80396	5.56757	5.69677	5.46038	0.0889677	6.21725	lcPISA-5
(+)-JQ-1	BRD2;BRD3;BRD4	TRAPPC4	Q9Y296	0.0219603	0.00376652	0.472433	0.0810291	6.3678	6.28801	6.36546	6.28566	0.0464835	6.27161	cePISA-3	0.0818687	-0.00167789	2.18356	-0.0447519	6.61066	6.23871	6.54196	6.17001	0.0374932	6.24596	lcPISA-5
(+)-JQ-1	BRD2;BRD3;BRD4	MCEE	Q96PE7	-0.367339	0.00209754	-4.47396	0.0255468	4.84054	6.25324	4.95062	6.36332	0.0821059	6.24415	cePISA-3	-0.11654	-0.203558	-1.51957	-2.6542	5.76649	5.42896	5.90795	5.57042	0.0766927	6.25163	lcPISA-5
(+)-JQ-1	BRD2;BRD3;BRD4	GSE1	Q14687	-0.000974846	-0.0287054	-0.0255006	-0.750893	6.28014	6.16058	6.26771	6.14815	0.0382283	6.28439	cePISA-3
(+)-JQ-1	BRD2;BRD3;BRD4	CENPH	Q9H3R5	-0.047409	-0.0504753	-1.24234	-1.32269	6.04298	6.03015	6.04311	6.03028	0.038161	6.24486	cePISA-3	0.057608	-0.00444334	0.523979	-0.0404148	6.50303	6.22926	6.44076	6.16699	0.109943	6.24847	lcPISA-5
(+)-JQ-1	BRD2;BRD3;BRD4	TMEM223	A0PJW6	0.151583	0.0847937	1.32074	0.738809	6.97709	6.66145	6.95115	6.63551	0.114771	6.28121	cePISA-3	0.0714334	-0.0109522	1.00365	-0.15388	6.57737	6.2123	6.50257	6.13749	0.0711737	6.25964	lcPISA-5
(+)-JQ-1	BRD2;BRD3;BRD4	H1FX	Q92522	0.0100677	0.0571547	0.321712	1.82638	6.29055	6.49925	6.38268	6.59138	0.031294	6.24681	cePISA-3	0.113954	0.155115	0.655842	0.892739	6.72764	6.92234	6.97458	7.16929	0.173752	6.21669	lcPISA-5
(+)-JQ-1	BRD2;BRD3;BRD4	SYNGR2	O43760	-0.146952	-0.189955	-2.13736	-2.76282	5.67227	5.5057	5.64064	5.47406	0.068754	6.2805	cePISA-3	0.00551375	-0.087767	0.0835104	-1.3293	6.25893	5.86705	6.222	5.83012	0.0660247	6.23506	lcPISA-5
(+)-JQ-1	BRD2;BRD3;BRD4	ARHGEF18	Q6ZSZ5	-0.0606206	-0.070268	-1.0503	-1.21745	5.9987	5.95872	5.97204	5.93206	0.0577175	6.25613	cePISA-3	-0.0771637	0.115202	-0.636209	0.949836	5.92051	6.76499	5.88831	6.73279	0.121287	6.2458	lcPISA-5
(+)-JQ-1	BRD2;BRD3;BRD4	PLOD1	Q02809	-0.00799723	-0.0115971	-0.3295	-0.477822	6.21554	6.20005	6.24252	6.22703	0.0242708	6.25009	cePISA-3
(+)-JQ-1	BRD2;BRD3;BRD4	DNAJB12	Q9NXW2	-0.0405538	-0.0121455	-0.598138	-0.179137	6.03784	6.15791	5.97122	6.09129	0.0678	6.20997	cePISA-3	0.00151423	-0.0228313	0.0313529	-0.472733	6.25813	6.15341	6.21222	6.1075	0.0482964	6.25157	lcPISA-5
(+)-JQ-1	BRD2;BRD3;BRD4	DNAJB1	P25685	-0.00958868	-0.0363922	-0.2152	-0.816755	6.19104	6.07709	6.24778	6.13382	0.044557	6.23233	cePISA-3	-0.0131519	0.00734338	-0.304522	0.17003	6.19738	6.28606	6.19282	6.28149	0.0431887	6.25414	lcPISA-5
(+)-JQ-1	BRD2;BRD3;BRD4	DNAJB4	Q9UDY4	-0.00084409	-0.0086074	-0.0219179	-0.223502	6.23665	6.20318	6.25355	6.22008	0.0385115	6.2403	cePISA-3	0.00441013	0.0446657	0.0980872	0.993426	6.25777	6.43485	6.23681	6.41388	0.0449613	6.23867	lcPISA-5
(+)-JQ-1	BRD2;BRD3;BRD4	ZRANB2	O95218	-0.0916831	0.0102831	-2.4581	0.275699	5.85634	6.28523	5.87241	6.3013	0.0372983	6.24059	cePISA-3	0.0199824	0.0221352	0.503842	0.558123	6.34159	6.35105	6.5185	6.52797	0.03966	6.25436	lcPISA-5
(+)-JQ-1	BRD2;BRD3;BRD4	ADAMTSL4	Q6UY14-3	-0.0998044	0.0578586	-1.0978	0.636419	5.82125	6.49348	5.66079	6.33302	0.0909127	6.23821	cePISA-3	0.109837	-0.0579552	1.15122	-0.607439	6.72919	5.99034	6.6945	5.95566	0.0954092	6.23588	lcPISA-5
(+)-JQ-1	BRD2;BRD3;BRD4	SCIN	Q9Y6U3	-0.049006	-0.0192893	-1.90994	-0.751773	6.0221	6.14743	6.05378	6.17911	0.0256584	6.23018	cePISA-3	0.00621656	-0.0572411	0.0773147	-0.711901	6.29111	6.02039	6.2666	5.99588	0.0804059	6.26406	lcPISA-5
(+)-JQ-1	BRD2;BRD3;BRD4	NPM3	O75607	-0.100094	0.0405055	-1.48129	0.599441	5.78362	6.37564	5.83815	6.43018	0.0675722	6.19913	cePISA-3	0.0229483	0.191764	0.25394	2.12201	6.3305	7.11634	6.6321	7.41794	0.090369	6.2306	lcPISA-5
(+)-JQ-1	BRD2;BRD3;BRD4	HLTF	Q14527	0.000952393	0.0556729	0.0176455	1.03148	6.25823	6.50016	6.25025	6.49218	0.0539739	6.2541	cePISA-3	0.00413301	-0.00414488	0.0635026	-0.0636851	6.24502	6.20929	6.14248	6.10675	0.065084	6.22715	lcPISA-5
(+)-JQ-1	BRD2;BRD3;BRD4	C8orf82	Q6P1X6	-0.0136238	-0.00879334	-0.280617	-0.181121	6.20782	6.22865	6.08537	6.10619	0.0485495	6.26673	cePISA-3	0.0533275	-0.0522566	1.11731	-1.09487	6.49866	6.04005	6.51879	6.06017	0.0477284	6.26283	lcPISA-5
(+)-JQ-1	BRD2;BRD3;BRD4	MLLT1	Q03111	-0.0284461	0.124818	-0.614347	2.69568	6.14046	6.8287	6.08662	6.77486	0.046303	6.26274	cePISA-3	0.104401	0.0353096	1.24032	0.419488	6.72189	6.40756	6.64237	6.32804	0.0841731	6.25265	lcPISA-5
(+)-JQ-1	BRD2;BRD3;BRD4	CXorf38	Q8TB03	0.0880516	-0.0955232	1.78828	-1.94002	6.63894	5.8457	6.63732	5.84409	0.0492382	6.24586	cePISA-3	-0.0115032	0.00278525	-0.218537	0.0529141	6.20404	6.26579	6.19273	6.25448	0.0526373	6.2537	lcPISA-5
(+)-JQ-1	BRD2;BRD3;BRD4	CYBC1	Q9BQA9	-0.0319746	-0.00335146	-0.439441	-0.0460606	6.10784	6.23023	6.07755	6.19994	0.072762	6.24472	cePISA-3	0.026041	-0.0175754	0.431257	-0.291061	6.37875	6.18879	6.35107	6.16111	0.0603838	6.26465	lcPISA-5
(+)-JQ-1	BRD2;BRD3;BRD4	ACAT2	Q9BWD1	-0.03112	-0.0274518	-0.913138	-0.805502	6.11967	6.13525	6.06597	6.08155	0.0340803	6.25311	cePISA-3	-0.0322928	-0.0722438	-0.674678	-1.50936	6.10244	5.93577	6.15539	5.98872	0.047864	6.24057	lcPISA-5
(+)-JQ-1	BRD2;BRD3;BRD4	YARS2	Q9Y2Z4	0.00645138	-0.0379244	0.104652	-0.615193	6.28113	6.09087	6.34137	6.15111	0.0616463	6.25311	cePISA-3	-0.130734	-0.014312	-0.916945	-0.100382	5.71589	6.19627	5.7461	6.22648	0.142575	6.25805	lcPISA-5
(+)-JQ-1	BRD2;BRD3;BRD4	DAP	P51397	-0.104313	-0.0057989	-2.05267	-0.11411	5.82648	6.23824	5.88293	6.29469	0.0508185	6.26336	cePISA-3	0.0250161	-0.0425341	0.462232	-0.785919	6.35879	6.06792	6.37701	6.08614	0.0541202	6.24948	lcPISA-5
(+)-JQ-1	BRD2;BRD3;BRD4	PTCD3	Q96EY7	0.116831	0.00227279	1.82303	0.0354647	6.77109	6.25422	6.7773	6.26043	0.064086	6.24437	cePISA-3	0.0107638	0.0434323	0.147376	0.594664	6.25307	6.39628	6.39201	6.53522	0.0730367	6.20658	lcPISA-5
(+)-JQ-1	BRD2;BRD3;BRD4	USP19	O94966-6	-0.0161827	0.0181966	-0.691396	0.777438	6.18965	6.33892	6.15993	6.3092	0.0234058	6.25947	cePISA-3	-0.0315821	-0.0675319	-0.873789	-1.86842	6.12338	5.97267	6.12501	5.97431	0.0361438	6.2589	lcPISA-5
(+)-JQ-1	BRD2;BRD3;BRD4	USP19	O94966-4	0.0694177	-0.336332	0.584539	-2.83212	6.57177	4.96066	6.73419	5.12308	0.118756	6.26305	cePISA-3
(+)-JQ-1	BRD2;BRD3;BRD4	OGFR	Q9NZT2	-0.0610459	-0.0143137	-1.64042	-0.384637	6.00195	6.19955	6.00883	6.20643	0.0372136	6.26136	cePISA-3	-0.00382857	0.193617	-0.0398318	2.01436	6.20557	7.11573	6.14583	7.05598	0.0961185	6.22206	lcPISA-5
(+)-JQ-1	BRD2;BRD3;BRD4	MAN1A2	O60476	0.047482	0.063463	0.984585	1.31596	6.45317	6.52505	6.44875	6.52063	0.0482254	6.24424	cePISA-3	0.0336009	-0.0359785	0.849026	-0.909104	6.40257	6.10111	6.4047	6.10324	0.0395758	6.25517	lcPISA-5
(+)-JQ-1	BRD2;BRD3;BRD4	MAN1A1	P33908	-0.0301413	-0.0671051	-0.657431	-1.46367	6.11758	5.96283	6.1573	6.00255	0.0458471	6.24674	cePISA-3	0.0432862	-0.0257941	1.03857	-0.61888	6.43446	6.13362	6.42469	6.12385	0.0416788	6.24427	lcPISA-5
(+)-JQ-1	BRD2;BRD3;BRD4	TATDN1	Q6P1N9	-0.0736744	0.0159538	-2.09455	0.453561	5.91723	6.2965	5.97	6.34927	0.0351744	6.22726	cePISA-3	0.0206689	0.0389365	0.468271	0.882136	6.3331	6.4138	6.33184	6.41254	0.0441388	6.24301	lcPISA-5
(+)-JQ-1	BRD2;BRD3;BRD4	ZNF148	Q9UQR1	0.0134898	0.0355607	0.112702	0.297097	6.32655	6.42408	6.19859	6.29612	0.119694	6.26767	cePISA-3	0.0179202	-0.105376	0.122762	-0.721876	6.29915	5.78317	6.36704	5.85106	0.145976	6.22139	lcPISA-5
(+)-JQ-1	BRD2;BRD3;BRD4	PRPF4	O43172	0.0112139	0.0577711	0.304153	1.56692	6.29623	6.50273	6.33712	6.54362	0.0368692	6.24748	cePISA-3	-0.0305462	-0.00905433	-0.681582	-0.202031	6.13516	6.22724	6.12737	6.21945	0.0448167	6.26645	lcPISA-5
(+)-JQ-1	BRD2;BRD3;BRD4	GDPGP1	Q6ZNW5	0.0456865	0.0104628	0.692942	0.158692	6.45658	6.30086	6.4641	6.30837	0.0659311	6.25533	cePISA-3	0.146431	-0.0117669	1.09753	-0.0881947	6.81768	6.10963	6.68278	5.97472	0.133419	6.15966	lcPISA-5
(+)-JQ-1	BRD2;BRD3;BRD4	PDZD8	Q8NEN9	0.00442303	-0.0299007	0.0977248	-0.660643	6.29673	6.14869	6.2894	6.14136	0.04526	6.27745	cePISA-3	0.0122649	-0.0871425	0.28224	-2.00533	6.31221	5.89192	6.32492	5.90463	0.0434555	6.25877	lcPISA-5
(+)-JQ-1	BRD2;BRD3;BRD4	EIF2B2	P49770	0.0503812	0.0109197	1.64688	0.356947	6.48433	6.30938	6.5098	6.33484	0.0305919	6.2618	cePISA-3	-0.00527086	0.0162767	-0.142562	0.440237	6.24015	6.33406	6.20185	6.29575	0.0369725	6.263	lcPISA-5
(+)-JQ-1	BRD2;BRD3;BRD4	COX6C	P09669	-0.0425998	0.0237898	-1.06325	0.593769	6.08094	6.36731	6.11579	6.40216	0.0400658	6.26318	cePISA-3	-0.0571554	-0.0128721	-1.10171	-0.24812	6.00981	6.19714	6.03966	6.22699	0.0518786	6.25267	lcPISA-5
(+)-JQ-1	BRD2;BRD3;BRD4	PARK7	Q99497	-0.025702	0.0235561	-0.685851	0.628588	6.14551	6.35897	6.11169	6.32514	0.0374746	6.25598	cePISA-3	-0.0766707	-0.0815097	-1.05112	-1.11746	5.89512	5.87538	5.95727	5.93753	0.072942	6.21689	lcPISA-5
(+)-JQ-1	BRD2;BRD3;BRD4	MCM7	P33993	0.0717954	-0.0484709	1.41375	-0.954458	6.56696	6.04172	6.5057	5.98046	0.0507837	6.24815	cePISA-3	-0.00494065	-0.021731	-0.136494	-0.600356	6.23384	6.16172	6.21572	6.14359	0.0361968	6.25523	lcPISA-5
(+)-JQ-1	BRD2;BRD3;BRD4	UBR2	Q8IWV8-4	0.0197716	-0.0496605	0.555561	-1.39541	6.34112	6.04317	6.35818	6.06023	0.0355885	6.25481	cePISA-3
(+)-JQ-1	BRD2;BRD3;BRD4	REL	Q04864-2	0.0521074	0.00936275	1.07513	0.193181	6.48975	6.30029	6.46949	6.28003	0.0484661	6.25953	cePISA-3
(+)-JQ-1	BRD2;BRD3;BRD4	RIOK3	O14730	0.0237	-0.0373288	0.49816	-0.784629	6.38295	6.11857	6.34557	6.08119	0.0475751	6.27895	cePISA-3	0.0181511	-0.0338513	0.475035	-0.885927	6.3251	6.10116	6.45159	6.22766	0.03821	6.24601	lcPISA-5
(+)-JQ-1	BRD2;BRD3;BRD4	SOS1	Q07889	-0.00758604	-0.100081	-0.118114	-1.55825	6.19014	5.80573	6.18491	5.8005	0.0642263	6.22278	cePISA-3	-0.234444	-0.0913207	-1.95451	-0.761322	5.33044	5.88637	5.3271	5.88303	0.11995	6.27102	lcPISA-5
(+)-JQ-1	BRD2;BRD3;BRD4	AHCY	P23526	0.0213782	0.0216541	0.882775	0.894166	6.32775	6.32896	6.32086	6.32207	0.0242171	6.23468	cePISA-3	0.00380606	-0.0238619	0.108971	-0.683189	6.2721	6.15297	6.26284	6.1437	0.0349272	6.25558	lcPISA-5
(+)-JQ-1	BRD2;BRD3;BRD4	AHCYL1	O43865	0.0467615	0.0211472	1.04559	0.472853	6.47072	6.35684	6.43413	6.32026	0.0447227	6.26434	cePISA-3	0.000696255	-0.0600204	0.0117054	-1.00906	6.20737	5.95155	6.20526	5.94944	0.0594815	6.20438	lcPISA-5
(+)-JQ-1	BRD2;BRD3;BRD4	AHCYL2	Q96HN2	0.149236	0.422254	3.32034	9.3947	6.91157	8.35148	6.67374	8.11365	0.044946	6.23236	cePISA-3	-0.0276636	-0.0318386	-0.653722	-0.752381	6.11829	6.10061	6.17996	6.16228	0.0423171	6.23674	lcPISA-5
(+)-JQ-1	BRD2;BRD3;BRD4	CUL1	Q13616	-0.00161282	0.0337885	-0.066275	1.38846	6.2447	6.39983	6.19697	6.3521	0.0243353	6.25169	cePISA-3	-0.014618	-0.0181407	-0.421513	-0.523091	6.17933	6.16425	6.1646	6.14953	0.0346799	6.24226	lcPISA-5
(+)-JQ-1	BRD2;BRD3;BRD4	GTF2I	P78347	0.043283	-0.0132167	1.18748	-0.362604	6.44592	6.19836	6.41871	6.17115	0.0364495	6.25541	cePISA-3	-0.00151816	-0.0715511	-0.0122418	-0.576956	6.20213	5.90825	6.09846	5.80458	0.124015	6.20866	lcPISA-5
(+)-JQ-1	BRD2;BRD3;BRD4	FAM222B	Q8WU58	-0.0653598	-0.00113046	-0.541321	-0.00936267	5.97874	6.25093	5.96942	6.24161	0.120741	6.25583	cePISA-3	-0.180916	0.301163	-1.2032	2.00293	5.48744	7.66461	5.23821	7.41538	0.150362	6.22058	lcPISA-5
(+)-JQ-1	BRD2;BRD3;BRD4	CCNH	P51946	-0.0322464	-0.0459622	-0.80534	-1.14789	6.1414	6.08329	6.08521	6.0271	0.0400407	6.28022	cePISA-3	0.0110011	-0.00783802	0.283496	-0.201985	6.30368	6.2219	6.28918	6.2074	0.0388049	6.2558	lcPISA-5
(+)-JQ-1	BRD2;BRD3;BRD4	MCM5	P33992	-0.0050817	-0.0176227	-0.232234	-0.805356	6.22064	6.1668	6.22438	6.17054	0.0218818	6.24259	cePISA-3	-0.0172116	-0.0276829	-0.544003	-0.874966	6.18375	6.13903	6.18374	6.13902	0.0316388	6.25796	lcPISA-5
(+)-JQ-1	BRD2;BRD3;BRD4	SMIM20	Q8N5G0-2	-0.103912	-0.0171513	-1.05179	-0.173604	5.82611	6.18723	5.83618	6.1973	0.0987955	6.26122	cePISA-3	-0.0187532	-0.230329	-0.219496	-2.69587	6.15696	5.31711	6.14653	5.30668	0.0854376	6.23752	lcPISA-5
(+)-JQ-1	BRD2;BRD3;BRD4	MCM2	P49736	0.00242151	-0.0113022	0.093479	-0.436304	6.26991	6.21055	6.273	6.21364	0.0259043	6.25939	cePISA-3	-0.0124041	-0.0445972	-0.292325	-1.05101	6.21141	6.07434	6.22977	6.0927	0.0424325	6.26504	lcPISA-5
(+)-JQ-1	BRD2;BRD3;BRD4	ARCN1	P48444	0.00470809	-0.0274954	0.274998	-1.60599	6.26289	6.12464	6.26925	6.131	0.0171205	6.24249	cePISA-3	-0.0410967	-0.0241953	-1.25647	-0.739731	6.076	6.1476	6.09411	6.16571	0.0327082	6.25157	lcPISA-5
(+)-JQ-1	BRD2;BRD3;BRD4	RPL10A	P62906	-0.0113918	0.0488834	-0.355883	1.52713	6.18358	6.4474	6.19547	6.45929	0.03201	6.23259	cePISA-3	0.198907	0.466261	0.530045	1.24249	6.84295	8.23616	7.52362	8.91683	0.375264	5.96164	lcPISA-5
(+)-JQ-1	BRD2;BRD3;BRD4	NAPG	Q99747	-0.0198243	0.0436196	-0.82378	1.81257	6.16943	6.44679	6.17465	6.45201	0.024065	6.25479	cePISA-3	-0.0276671	-0.0191602	-0.379871	-0.263072	6.09919	6.13526	6.03174	6.06781	0.0728327	6.21729	lcPISA-5
(+)-JQ-1	BRD2;BRD3;BRD4	HIC2	Q96JB3	0.0266663	0.0467473	0.591378	1.03671	6.35256	6.4416	6.37924	6.46828	0.0450918	6.23622	cePISA-3	0.172241	0.237899	1.49427	2.06388	6.99695	7.32273	6.89103	7.21682	0.115268	6.20953	lcPISA-5
(+)-JQ-1	BRD2;BRD3;BRD4	ZNF512	Q96ME7	0.0953895	0.101999	1.5303	1.63634	6.6854	6.7161	6.59223	6.62293	0.0623339	6.25767	cePISA-3
(+)-JQ-1	BRD2;BRD3;BRD4	C19orf54	Q5BKX5	0.154994	-0.0888958	2.59251	-1.48691	6.96152	5.87876	6.98583	5.90307	0.0597855	6.25239	cePISA-3	-0.171141	0.179154	-1.2886	1.34893	5.5515	7.07718	5.75891	7.28458	0.132812	6.25071	lcPISA-5
(+)-JQ-1	BRD2;BRD3;BRD4	RSRC1	Q96IZ7	0.00695576	0.00978369	0.15608	0.219536	6.28409	6.29643	6.28631	6.29864	0.0445654	6.25387	cePISA-3	-0.00974373	-0.027296	-0.158982	-0.445369	6.22943	6.15411	6.25969	6.18436	0.0612884	6.27165	lcPISA-5
(+)-JQ-1	BRD2;BRD3;BRD4	PRMT6	Q96LA8	0.00611322	-0.0345361	0.12957	-0.731993	6.28015	6.10567	6.28461	6.11013	0.047181	6.2536	cePISA-3	-0.135364	-0.351842	-1.65709	-4.30715	5.6902	4.89736	5.67897	4.88612	0.0816878	6.24995	lcPISA-5
(+)-JQ-1	BRD2;BRD3;BRD4	DKC1	O60832	-0.0386141	-0.0249534	-1.27538	-0.824184	6.08165	6.13952	6.12788	6.18574	0.0302765	6.24663	cePISA-3	0.0439754	0.08233	0.522288	0.977818	6.41306	6.58584	6.48152	6.6543	0.0841976	6.22053	lcPISA-5
(+)-JQ-1	BRD2;BRD3;BRD4	BET1	O15155	0.0453727	0.031434	0.815012	0.564637	6.45241	6.39037	6.40813	6.34609	0.0556711	6.25264	cePISA-3	-0.0407716	-0.0641408	-0.819904	-1.28985	6.07489	5.97729	6.11775	6.02014	0.0497273	6.24902	lcPISA-5
(+)-JQ-1	BRD2;BRD3;BRD4	C1orf122	Q6ZSJ8	-0.0278346	0.0667293	-0.419591	1.00591	6.13425	6.54981	6.17794	6.59349	0.0663373	6.25375	cePISA-3	-0.101261	-0.0743189	-1.18337	-0.868521	5.82015	5.92985	5.81013	5.91984	0.0855695	6.24333	lcPISA-5
(+)-JQ-1	BRD2;BRD3;BRD4	PAAT	Q9H8K7	-0.00792655	-0.0114749	-0.120885	-0.175	6.21213	6.19686	6.19144	6.17618	0.0655708	6.24635	cePISA-3	0.168457	0.0824271	1.77074	0.866434	7.03334	6.6262	6.97961	6.57246	0.0951338	6.25823	lcPISA-5
(+)-JQ-1	BRD2;BRD3;BRD4	MNT	Q99583	0.0360554	0.232515	0.379219	2.44551	6.41824	7.35454	6.2774	7.21371	0.0950782	6.25982	cePISA-3	-0.188529	0.242572	-1.37086	1.76383	5.43702	7.33053	5.27371	7.16722	0.137526	6.19604	lcPISA-5
(+)-JQ-1	BRD2;BRD3;BRD4	ACADVL	P49748-3	0.021225	0.0213046	0.671776	0.674295	6.3433	6.34366	6.31471	6.31506	0.0315954	6.25066	cePISA-3	-0.00292685	-0.0189259	-0.0755004	-0.488209	6.22661	6.15794	6.18418	6.11551	0.038766	6.23926	lcPISA-5
(+)-JQ-1	BRD2;BRD3;BRD4	CASS4	Q9NQ75	-0.0947598	0.124437	-0.719166	0.944401	5.83847	6.79648	5.80127	6.75928	0.131763	6.23484	cePISA-3
(+)-JQ-1	BRD2;BRD3;BRD4	IPO11	Q9UI26-2	0.00831978	-0.0362242	0.324572	-1.41318	6.29627	6.10483	6.2862	6.09477	0.0256331	6.26006	cePISA-3	0.0323052	-0.00687673	0.785725	-0.167255	6.40867	6.23696	6.40361	6.2319	0.0411151	6.26677	lcPISA-5
(+)-JQ-1	BRD2;BRD3;BRD4	DPP3	Q9NY33	0.0333561	0.0260004	0.953838	0.743498	6.38666	6.35418	6.41204	6.37956	0.0349704	6.24069	cePISA-3	-0.0356732	-0.0496236	-0.689305	-0.958864	6.09786	6.03918	6.0631	6.00442	0.0517525	6.25052	lcPISA-5
(+)-JQ-1	BRD2;BRD3;BRD4	NFAT5	O94916-5	-0.0242431	-0.016149	-0.418662	-0.278883	6.1392	6.17374	6.13311	6.16765	0.0579061	6.24324	cePISA-3	0.206456	-0.0269266	1.78599	-0.232934	7.16702	6.09654	7.11508	6.0446	0.115598	6.21139	lcPISA-5
(+)-JQ-1	BRD2;BRD3;BRD4	CPT2	P23786	0.0455067	-0.0233091	0.596664	-0.305619	6.42339	6.12419	6.41627	6.11707	0.0762686	6.22394	cePISA-3	0.00812267	-0.0422629	0.0381577	-0.198538	6.05854	5.8506	6.06069	5.85275	0.212871	6.02452	lcPISA-5
(+)-JQ-1	BRD2;BRD3;BRD4	GBE1	Q04446	0.0938053	-0.0749363	1.9372	-1.54753	6.67674	5.93975	6.69436	5.95737	0.0484231	6.25643	cePISA-3	0.0970335	-0.0371951	0.859367	-0.329415	6.72827	6.13051	6.66969	6.07193	0.112913	6.29061	lcPISA-5
(+)-JQ-1	BRD2;BRD3;BRD4	TIMM9	Q9Y5J7	-0.0736736	0.007706	-0.760411	0.0795362	5.92856	6.27259	5.97943	6.32346	0.0968866	6.23917	cePISA-3	-0.0796983	-0.0373397	-0.724243	-0.339318	5.89274	6.06832	5.86652	6.0421	0.110044	6.22743	lcPISA-5
(+)-JQ-1	BRD2;BRD3;BRD4	ALKBH6	Q3KRA9-2	-0.0444562	-0.0236767	-0.593365	-0.316018	6.08033	6.16854	6.10239	6.1906	0.0749221	6.2706	cePISA-3	0.0253329	-0.0772255	0.392981	-1.19798	6.35178	5.91592	6.27136	5.8355	0.0644633	6.24123	lcPISA-5
(+)-JQ-1	BRD2;BRD3;BRD4	CCAR1	Q8IX12	0.0133524	0.0746538	0.501953	2.80645	6.31102	6.58496	6.32177	6.59571	0.0266008	6.25288	cePISA-3	0.00657235	0.0808593	0.102891	1.26586	6.29119	6.62362	6.15186	6.48429	0.0638769	6.2626	lcPISA-5
(+)-JQ-1	BRD2;BRD3;BRD4	E2F3	O00716	-0.00138979	0.000541461	-0.0196613	0.00765999	6.24095	6.24931	6.20169	6.21005	0.0706868	6.24697	cePISA-3	0.0460064	-0.0558574	0.580673	-0.705008	6.46368	6.02304	6.54757	6.10693	0.0792295	6.26082	lcPISA-5
(+)-JQ-1	BRD2;BRD3;BRD4	CALCOCO1	Q9P1Z2	0.000102261	0.0573384	0.00211111	1.18371	6.20772	6.45895	6.21229	6.46352	0.0484394	6.20728	cePISA-3	0.093955	-0.120235	1.08524	-1.38879	6.66986	5.74962	6.67302	5.75278	0.0865756	6.24933	lcPISA-5
(+)-JQ-1	BRD2;BRD3;BRD4	EXOSC6	Q5RKV6	-0.0816635	-0.0106767	-2.13743	-0.279448	5.87113	6.16723	5.88572	6.18183	0.0382064	6.21305	cePISA-3	-0.0367237	-0.0367025	-0.855821	-0.855325	6.10588	6.10597	6.0874	6.08749	0.0429105	6.2633	lcPISA-5
(+)-JQ-1	BRD2;BRD3;BRD4	VPS33B	Q9H267	0.0360184	-0.0484175	1.27201	-1.70989	6.39738	6.03371	6.40037	6.0367	0.0283162	6.23963	cePISA-3	0.0699822	-0.0548951	0.782763	-0.614011	6.58772	6.04148	6.61516	6.06892	0.0894041	6.27578	lcPISA-5
(+)-JQ-1	BRD2;BRD3;BRD4	MBTPS1	Q14703	0.0511543	-0.176219	0.480068	-1.65376	6.46713	5.52414	6.48442	5.54144	0.106556	6.24184	cePISA-3	0.0492203	-0.00381645	0.584034	-0.0452849	6.47213	6.23853	6.43996	6.20635	0.0842764	6.25505	lcPISA-5
(+)-JQ-1	BRD2;BRD3;BRD4	SGK3	Q96BR1	0.0586575	-0.426923	0.271327	-1.97478	6.44357	4.60206	6.57878	4.73727	0.216188	6.18684	cePISA-3
(+)-JQ-1	BRD2;BRD3;BRD4	PDZD11	Q5EBL8-2	-0.115334	0.0085502	-2.2179	0.164423	5.7588	6.27515	5.83406	6.35042	0.0520014	6.23808	cePISA-3	-0.0863464	0.106489	-1.17601	1.45035	5.86505	6.7038	5.88614	6.72489	0.0734231	6.2268	lcPISA-5
(+)-JQ-1	BRD2;BRD3;BRD4	H2AFX	P16104	0.1196	0.0411612	2.00875	0.691327	6.76842	6.41025	6.72166	6.36349	0.0595394	6.22994	cePISA-3	-0.00907022	-0.0760051	-0.0390316	-0.32707	5.96657	5.69608	5.29798	5.02748	0.232381	6.0042	lcPISA-5
(+)-JQ-1	BRD2;BRD3;BRD4	HIST2H2AA3	Q6FI13	0.296645	0.239757	2.66583	2.1546	7.66305	7.36677	7.41389	7.1176	0.111277	6.23883	cePISA-3	-0.0934676	0.0385709	-0.334047	0.13785	5.59333	6.12939	5.06712	5.60319	0.279804	5.96769	lcPISA-5
(+)-JQ-1	BRD2;BRD3;BRD4	H2AZ1	P0C0S5	0.174927	0.170987	2.6882	2.62764	7.06144	7.04218	6.96207	6.94281	0.0650723	6.25511	cePISA-3	-0.0103606	-0.0307037	-0.0584433	-0.173197	6.0335	5.94902	4.32015	4.23567	0.177276	6.07698	lcPISA-5
(+)-JQ-1	BRD2;BRD3;BRD4	AGFG1	P52594-4	-0.012085	0.111049	-0.307819	2.82857	6.20078	6.75326	6.15724	6.70972	0.0392599	6.25295	cePISA-3	-0.0398114	-1.15911e-06	-0.722837	-2.10454e-05	6.05391	6.22329	6.05426	6.22364	0.0550766	6.2233	lcPISA-5
(+)-JQ-1	BRD2;BRD3;BRD4	PEX16	Q9Y5Y5-2	0.106273	-0.0743489	1.12946	-0.790175	6.70027	5.9118	6.67845	5.88998	0.0940917	6.22445	cePISA-3	-0.0334924	-0.0287486	-0.36708	-0.315087	6.1028	6.1229	6.01301	6.03311	0.0912403	6.24613	lcPISA-5
(+)-JQ-1	BRD2;BRD3;BRD4	CD59	P13987-2	0.00493311	-0.0608888	0.0764549	-0.943674	6.2721	5.99237	6.25676	5.97703	0.0645231	6.25068	cePISA-3	0.00862377	-0.0791244	0.115476	-1.05951	6.24695	5.87831	6.25729	5.88866	0.07468	6.20972	lcPISA-5
(+)-JQ-1	BRD2;BRD3;BRD4	HTRA2	O43464	-0.0465402	0.0114814	-1.27926	0.315593	6.03306	6.28064	6.03281	6.28039	0.0363805	6.23086	cePISA-3	-0.0365906	-0.0123527	-0.952581	-0.321584	6.0877	6.19083	6.08062	6.18376	0.0384121	6.24407	lcPISA-5
(+)-JQ-1	BRD2;BRD3;BRD4	MOCS1	Q9NZB8-8	-0.00728589	-0.0266838	-0.0892746	-0.326959	6.18017	6.09763	6.22773	6.14519	0.0816121	6.21146	cePISA-3	0.169459	-0.0762796	2.32107	-1.0448	7.02916	5.92828	7.01575	5.91487	0.073009	6.25016	lcPISA-5
(+)-JQ-1	BRD2;BRD3;BRD4	TOMM20	Q15388	-0.0474342	-0.00581808	-0.835776	-0.102513	6.02642	6.20279	6.03215	6.20852	0.0567547	6.22785	cePISA-3	0.0136271	-0.00181539	0.22298	-0.0297053	6.35778	6.29009	6.30768	6.23999	0.0611134	6.298	lcPISA-5
(+)-JQ-1	BRD2;BRD3;BRD4	SLC37A4	O43826-2	-0.0727298	-0.0907005	-0.954357	-1.19017	5.96492	5.89108	5.92452	5.85068	0.0762082	6.27334	cePISA-3	0.0481287	-0.0163862	0.944281	-0.321496	6.45551	6.17319	6.40465	6.12233	0.0509686	6.24371	lcPISA-5
(+)-JQ-1	BRD2;BRD3;BRD4	ATL2	Q8NHH9	-0.0124372	-0.115759	-0.203081	-1.89018	6.19883	5.77041	6.21421	5.78579	0.0612426	6.2525	cePISA-3	-0.00761481	-0.016052	-0.133124	-0.280625	6.18748	6.1514	6.07762	6.04154	0.0572008	6.22023	lcPISA-5
(+)-JQ-1	BRD2;BRD3;BRD4	ATL3	Q6DD88	0.0546582	-0.0963349	0.987886	-1.74115	6.48377	5.83948	6.58358	5.93929	0.0553284	6.24272	cePISA-3	-0.04622	-0.038593	-1.00025	-0.835198	6.05403	6.08613	6.02809	6.06018	0.0462083	6.25113	lcPISA-5
(+)-JQ-1	BRD2;BRD3;BRD4	DDX54	Q8TDD1-2	0.138835	-0.0345116	2.01129	-0.499965	6.87734	6.09871	6.83915	6.06052	0.069028	6.24636	cePISA-3
(+)-JQ-1	BRD2;BRD3;BRD4	PRPSAP1	Q14558-2	0.0133615	-0.0166513	0.450458	-0.561366	6.29967	6.16997	6.31593	6.18623	0.0296621	6.24159	cePISA-3	0.0172166	0.0366899	0.42851	0.913192	6.32698	6.41296	6.31988	6.40586	0.0401777	6.25192	lcPISA-5
(+)-JQ-1	BRD2;BRD3;BRD4	PRPSAP2	O60256	-0.0102994	-0.002994	-0.307725	-0.0894544	6.20694	6.23845	6.17713	6.20864	0.0334696	6.25141	cePISA-3	0.000614645	-0.0244447	0.0119432	-0.474985	6.26837	6.16043	6.2166	6.10866	0.0514641	6.2657	lcPISA-5
(+)-JQ-1	BRD2;BRD3;BRD4	ATP5PD	O75947	-0.0113773	0.0373507	-0.265297	0.870946	6.19779	6.4107	6.18269	6.3956	0.0428852	6.24686	cePISA-3	-0.0773806	-0.0389829	-1.90565	-0.960029	5.92897	6.08889	5.95232	6.11224	0.0406059	6.25566	lcPISA-5
(+)-JQ-1	BRD2;BRD3;BRD4	SLC22A23	A1A5C7	-0.0735959	-0.0914488	-0.957727	-1.19005	5.9601	5.8868	5.93459	5.86129	0.0768443	6.27203	cePISA-3
(+)-JQ-1	BRD2;BRD3;BRD4	GSTK1	Q9Y2Q3	0.059427	-0.0306875	1.10346	-0.569816	6.51954	6.12477	6.49679	6.10202	0.053855	6.25645	cePISA-3	-0.147183	-0.0941898	-2.3515	-1.50484	5.63837	5.84933	5.67362	5.88458	0.0625912	6.24397	lcPISA-5
(+)-JQ-1	BRD2;BRD3;BRD4	ZDHHC20	Q5W0Z9	0.0437595	0.0668301	0.606333	0.926	6.43987	6.54368	6.42613	6.52994	0.0721707	6.24747	cePISA-3	0.00865458	-0.130795	0.0826815	-1.24955	6.29082	5.71122	6.29758	5.71798	0.104674	6.25319	lcPISA-5
(+)-JQ-1	BRD2;BRD3;BRD4	CCT6A	P40227	0.00854448	0.000190531	0.441752	0.0098505	6.28357	6.2473	6.29918	6.2629	0.0193422	6.24647	cePISA-3	-0.0213905	-0.0400315	-0.896556	-1.67787	6.15677	6.07773	6.18178	6.10274	0.0238585	6.24874	lcPISA-5
(+)-JQ-1	BRD2;BRD3;BRD4	CCT6B	Q92526-3	-0.415287	-0.223254	-2.77094	-1.48963	4.70773	5.37798	4.53566	5.20591	0.149872	6.27806	cePISA-3	-0.0670881	0.0143057	-0.342605	0.0730565	5.81963	6.1574	5.66751	6.00528	0.195817	6.09665	lcPISA-5
(+)-JQ-1	BRD2;BRD3;BRD4	MFGE8	Q08431	-0.0575097	0.258146	-0.51823	2.3262	6.03671	7.51315	6.03523	7.51167	0.110973	6.28221	cePISA-3	-0.0566769	-0.0796519	-0.625015	-0.878377	6.00103	5.90622	6.01251	5.9177	0.0906808	6.24148	lcPISA-5
(+)-JQ-1	BRD2;BRD3;BRD4	MAVS	Q7Z434	-0.0252734	-0.00616299	-0.720211	-0.175626	6.15249	6.23452	6.10929	6.19133	0.0350917	6.26121	cePISA-3	-0.0100803	-0.057269	-0.299139	-1.69949	6.20612	6.00641	6.21487	6.01516	0.0336978	6.24963	lcPISA-5
(+)-JQ-1	BRD2;BRD3;BRD4	TFPT	P0C1Z6	-0.103562	0.00037192	-0.839145	0.00301359	5.72168	6.14909	5.65224	6.07965	0.123414	6.1475	cePISA-3
(+)-JQ-1	BRD2;BRD3;BRD4	TNFAIP3	P21580	0.0770084	-0.0115289	1.01535	-0.152007	6.59983	6.20699	6.5066	6.11375	0.0758441	6.25678	cePISA-3
(+)-JQ-1	BRD2;BRD3;BRD4	PDPK1	O15530	-0.005812	0.0497655	-0.0517462	0.44308	5.99872	6.23432	5.97653	6.21213	0.112317	6.02294	cePISA-3	0.000561107	-0.0765403	0.0071907	-0.98088	6.2877	5.96049	6.2057	5.87849	0.0780323	6.28526	lcPISA-5
(+)-JQ-1	BRD2;BRD3;BRD4	RPL7	P18124	-0.0290396	0.0463967	-0.890007	1.42197	6.12094	6.44951	6.12347	6.45204	0.0326285	6.2454	cePISA-3	0.248029	0.441209	0.638047	1.135	7.1103	8.12907	7.70469	8.72346	0.388732	5.9872	lcPISA-5
(+)-JQ-1	BRD2;BRD3;BRD4	UBXN10	Q96LJ8	0.119999	0.0693005	2.03003	1.17236	6.80602	6.571	6.74806	6.51304	0.0591118	6.26282	cePISA-3	0.0648843	-0.0279434	0.618995	-0.26658	6.5252	6.11857	6.61375	6.20712	0.104822	6.23823	lcPISA-5
(+)-JQ-1	BRD2;BRD3;BRD4	RPL22	P35268	-0.0181602	0.0154753	-0.482901	0.411508	6.16197	6.30732	6.14907	6.29442	0.0376063	6.24003	cePISA-3	0.0785718	0.18162	0.548759	1.26846	6.50689	6.98866	6.77843	7.2602	0.143181	6.16199	lcPISA-5
(+)-JQ-1	BRD2;BRD3;BRD4	RPL22L1	Q6P5R6	0.960675	0.903253	1.72205	1.61911	12.3013	11.8213	12.1523	11.6723	0.557868	6.3206	cePISA-3
(+)-JQ-1	BRD2;BRD3;BRD4	LAMB2	P55268	0.211582	-0.214667	0.93527	-0.948907	7.24076	5.38852	6.94433	5.0921	0.226226	6.25304	cePISA-3	0.0453422	-0.109172	0.270343	-0.650915	6.36714	5.72046	6.34391	5.69723	0.167721	6.17014	lcPISA-5
(+)-JQ-1	BRD2;BRD3;BRD4	MED14	O60244	0.00967478	-0.068278	0.269534	-1.90219	6.32218	5.98964	6.34233	6.00979	0.0358944	6.27993	cePISA-3	0.0526948	0.298244	0.459902	2.60298	6.43572	7.62983	6.29432	7.48843	0.114578	6.20489	lcPISA-5
(+)-JQ-1	BRD2;BRD3;BRD4	HS1BP3	Q53T59	-0.00916452	0.0169024	-0.172971	0.319016	6.20707	6.32024	6.22298	6.33615	0.052983	6.24662	cePISA-3
(+)-JQ-1	BRD2;BRD3;BRD4	BPNT1	A6NF51	-0.43293	0.0379945	-3.30106	0.289705	4.66122	6.46044	4.73254	6.53176	0.131149	6.29252	cePISA-3	0.0890189	0.0238351	0.637365	0.170657	6.62254	6.32998	6.7201	6.42754	0.139667	6.22626	lcPISA-5
(+)-JQ-1	BRD2;BRD3;BRD4	BPNT1	O95861	-0.00903204	0.0295693	-0.287906	0.942553	6.19968	6.3678	6.24641	6.41453	0.0313715	6.23861	cePISA-3	-0.0320864	-0.0172714	-0.900835	-0.484899	6.10255	6.16554	6.13316	6.19615	0.0356185	6.23979	lcPISA-5
(+)-JQ-1	BRD2;BRD3;BRD4	PLEKHG2	Q9H7P9	0.114859	0.119487	0.859559	0.894192	6.62645	6.64774	6.75132	6.77261	0.133625	6.11935	cePISA-3
(+)-JQ-1	BRD2;BRD3;BRD4	XRCC1	P18887	0.0671654	-0.00824782	1.72534	-0.211869	6.55079	6.21716	6.5028	6.16917	0.0389288	6.25281	cePISA-3	0.0506071	0.0900707	0.286943	0.510702	6.41252	6.59035	6.54982	6.72765	0.176366	6.19149	lcPISA-5
(+)-JQ-1	BRD2;BRD3;BRD4	XRCC1	F5H8D7	0.00333416	-0.0660799	0.0187423	-0.371455	6.19479	5.90379	6.17919	5.88819	0.177895	6.18049	cePISA-3
(+)-JQ-1	BRD2;BRD3;BRD4	COG7	P83436	-0.0160982	-0.0518713	-0.321407	-1.03563	6.20226	6.05035	6.21476	6.06286	0.0500868	6.27185	cePISA-3
(+)-JQ-1	BRD2;BRD3;BRD4	FXR2	P51116	0.0102643	-0.0390545	0.224977	-0.856013	6.31645	6.10417	6.22354	6.01126	0.0456237	6.27167	cePISA-3	0.157191	0.303877	0.933244	1.80412	6.85886	7.59293	6.87282	7.60688	0.168435	6.15082	lcPISA-5
(+)-JQ-1	BRD2;BRD3;BRD4	FXR1	P51114	0.0257544	0.0535124	0.615926	1.27977	6.40358	6.52799	6.34843	6.47283	0.0418141	6.29028	cePISA-3	0.132457	0.28056	0.749109	1.5867	6.72675	7.45399	6.85926	7.5865	0.17682	6.13666	lcPISA-5
(+)-JQ-1	BRD2;BRD3;BRD4	FMR1	Q06787	0.0045862	-0.0378673	0.0790553	-0.652744	6.2353	6.05449	6.25353	6.07272	0.0580126	6.21551	cePISA-3
(+)-JQ-1	BRD2;BRD3;BRD4	FMR1	Q06787-9	0.13189	0.431736	0.762215	2.49508	6.72251	8.27551	6.7135	8.26649	0.173035	6.13521	cePISA-3
(+)-JQ-1	BRD2;BRD3;BRD4	FRMD8	Q9BZ67	-0.00195083	0.398717	-0.0170076	3.47608	6.21894	8.20974	6.09822	8.08902	0.114703	6.22735	cePISA-3	0.210187	0.103071	1.01586	0.498155	7.17574	6.66226	7.29578	6.7823	0.206906	6.20289	lcPISA-5
(+)-JQ-1	BRD2;BRD3;BRD4	RCCD1	A6NED2	-0.0444883	0.0486225	-0.81447	0.890157	6.05496	6.45863	6.10908	6.51275	0.0546224	6.24458	cePISA-3	0.00288883	-0.0274024	0.0508413	-0.482262	6.24381	6.11408	6.19488	6.06515	0.0568205	6.23132	lcPISA-5
(+)-JQ-1	BRD2;BRD3;BRD4	SMG9	Q9H0W8	-0.0507647	0.009948	-0.938204	0.183853	6.04362	6.30338	6.06598	6.32574	0.0541084	6.26006	cePISA-3	-0.0947713	0.182709	-0.942975	1.81796	5.82309	7.05803	5.72185	6.95679	0.100502	6.21845	lcPISA-5
(+)-JQ-1	BRD2;BRD3;BRD4	DUSP12	Q9UNI6	0.000613301	0.0358022	0.0259706	1.51607	6.25856	6.4131	6.24423	6.39876	0.0236152	6.25591	cePISA-3	0.0513433	-0.0286138	0.894254	-0.49837	6.47677	6.12758	6.42846	6.07927	0.0574147	6.25033	lcPISA-5
(+)-JQ-1	BRD2;BRD3;BRD4	PPP1R18	Q6NYC8	-0.0243203	0.0292598	-0.837545	1.00765	6.14131	6.37369	6.13817	6.37054	0.0290376	6.24572	cePISA-3	0.012758	0.021826	0.249399	0.426664	6.30267	6.34241	6.28719	6.32693	0.0511551	6.24718	lcPISA-5
(+)-JQ-1	BRD2;BRD3;BRD4	MAPRE1	Q15691	-0.00206491	0.0410735	-0.0688474	1.36946	6.23468	6.42392	6.24914	6.43838	0.0299926	6.2436	cePISA-3	-0.0272788	-0.0350268	-0.569162	-0.73082	6.11454	6.08178	6.10754	6.07479	0.047928	6.23125	lcPISA-5
(+)-JQ-1	BRD2;BRD3;BRD4	MAPRE2	Q15555	0.0223717	-0.00376586	0.505171	-0.0850362	6.34063	6.22678	6.39005	6.27621	0.0442854	6.24306	cePISA-3	-0.136393	0.000878711	-0.892927	0.00575266	5.65949	6.22443	5.68166	6.24661	0.152749	6.22065	lcPISA-5
(+)-JQ-1	BRD2;BRD3;BRD4	MAPRE3	Q9UPY8	-0.00726233	0.168383	-0.129851	3.01071	6.18739	6.98847	6.08905	6.89013	0.0559282	6.21861	cePISA-3	-0.0354992	0.0145729	-0.606176	0.248843	6.08155	6.29633	6.08479	6.29957	0.0585626	6.23304	lcPISA-5
(+)-JQ-1	BRD2;BRD3;BRD4	MMAB	Q96EY8	-0.0529764	0.0063701	-1.65807	0.199374	6.02305	6.27598	6.0438	6.29673	0.0319506	6.24833	cePISA-3	-0.0674883	-0.00154598	-1.61264	-0.0369414	5.96983	6.24904	5.91632	6.19552	0.0418495	6.25573	lcPISA-5
(+)-JQ-1	BRD2;BRD3;BRD4	MED13	Q9UHV7	0.0443042	-0.0644305	0.921785	-1.34053	6.46455	5.99524	6.4613	5.99198	0.0480635	6.26905	cePISA-3	-0.0269842	0.070374	-0.191321	0.498958	6.17424	6.60527	6.33949	6.77053	0.141042	6.2908	lcPISA-5
(+)-JQ-1	BRD2;BRD3;BRD4	DDX5	P17844	0.112668	0.0140898	2.82141	0.352833	6.75729	6.31099	6.71718	6.27088	0.0399333	6.24965	cePISA-3	-0.0307476	-0.0235912	-0.27292	-0.209399	6.08922	6.11951	6.18706	6.21734	0.112662	6.22039	lcPISA-5
(+)-JQ-1	BRD2;BRD3;BRD4	DDX17	Q92841	0.0708059	0.0234076	1.73968	0.575116	6.54978	6.33809	6.55712	6.34543	0.0407006	6.23608	cePISA-3	-0.0232204	0.0358895	-0.4138	0.639571	6.14593	6.40297	6.12052	6.37756	0.056115	6.24566	lcPISA-5
(+)-JQ-1	BRD2;BRD3;BRD4	DDX3X	O00571	0.0217674	-0.0630313	0.326622	-0.94579	6.35836	5.9954	6.31	5.94704	0.066644	6.26314	cePISA-3	0.122175	0.436133	0.451966	1.6134	6.52954	8.11696	7.13034	8.71776	0.27032	5.99935	lcPISA-5
(+)-JQ-1	BRD2;BRD3;BRD4	DDX4	Q9NQI0	0.176591	-0.0792031	1.82898	-0.820322	7.09062	5.93858	7.01478	5.86274	0.0965512	6.27372	cePISA-3	0.236286	0.310982	0.845398	1.11265	7.13581	7.515	7.32218	7.70137	0.279496	6.05779	lcPISA-5
(+)-JQ-1	BRD2;BRD3;BRD4	ABCC10	Q5T3U5	0.0213593	0.114037	0.206707	1.10361	6.34115	6.76187	6.41515	6.83587	0.103331	6.24796	cePISA-3	0.122264	-0.0224018	0.876912	-0.160672	6.81944	6.16879	6.77776	6.12711	0.139426	6.26532	lcPISA-5
(+)-JQ-1	BRD2;BRD3;BRD4	ARAP3	Q8WWN8	0.00225039	-0.0106496	0.0192145	-0.0909294	6.31	6.25383	6.20206	6.14589	0.11712	6.30016	cePISA-3
(+)-JQ-1	BRD2;BRD3;BRD4	PGGHG	Q32M88	-0.0739817	0.0399386	-1.59322	0.860088	5.97336	6.46416	5.99873	6.48953	0.0464354	6.28766	cePISA-3	0.0408998	-0.209271	0.387664	-1.98355	6.43543	5.41089	6.57748	5.55294	0.105503	6.25554	lcPISA-5
(+)-JQ-1	BRD2;BRD3;BRD4	GTPBP2	Q9BX10	0.0277862	0.0696504	0.53191	1.33331	6.38145	6.56933	6.33208	6.51997	0.0522385	6.25971	cePISA-3	0.106643	0.0703401	1.42776	0.941725	6.70352	6.53693	6.68833	6.52175	0.0746928	6.22586	lcPISA-5
(+)-JQ-1	BRD2;BRD3;BRD4	PGD	P52209	0.0182272	-0.0274604	0.786528	-1.18496	6.32714	6.12991	6.35095	6.15372	0.0231742	6.24771	cePISA-3	-0.0121501	-0.016464	-0.320324	-0.434056	6.19283	6.17434	6.14819	6.1297	0.0379306	6.24521	lcPISA-5
(+)-JQ-1	BRD2;BRD3;BRD4	CNN2	Q99439	0.0199099	0.0811975	0.613339	2.50135	6.34335	6.61864	6.31602	6.5913	0.0324615	6.25641	cePISA-3	-0.018369	0.0332371	-0.322244	0.583073	6.18044	6.40552	6.10006	6.32514	0.0570033	6.25964	lcPISA-5
(+)-JQ-1	BRD2;BRD3;BRD4	CNN1	P51911	0.00800383	-0.0232807	0.127396	-0.370557	6.29284	6.15785	6.34911	6.21412	0.0628262	6.25803	cePISA-3	-0.0370747	0.029065	-0.28728	0.225216	6.04562	6.32923	6.0217	6.30531	0.129054	6.20299	lcPISA-5
(+)-JQ-1	BRD2;BRD3;BRD4	GABPB1	Q06547	-0.0768183	0.0745053	-1.30417	1.2649	5.92262	6.57759	5.87887	6.53384	0.0589019	6.24653	cePISA-3	-0.0993754	-0.302804	-0.639982	-1.95007	5.86674	5.09518	5.69157	4.92	0.155278	6.2851	lcPISA-5
(+)-JQ-1	BRD2;BRD3;BRD4	GABPB1	Q06547-3	-0.00252893	-0.0455512	-0.0335779	-0.604808	6.2327	6.04958	6.15031	5.96719	0.0753152	6.24364	cePISA-3	-0.0711307	-0.40097	-0.398413	-2.24589	6.00983	4.78157	5.90892	4.68066	0.178535	6.31356	lcPISA-5
(+)-JQ-1	BRD2;BRD3;BRD4	MPHOSPH8	Q99549	-0.00760559	-0.0148499	-0.0568258	-0.110952	6.22905	6.19785	6.23727	6.20607	0.13384	6.26198	cePISA-3
(+)-JQ-1	BRD2;BRD3;BRD4	TSPYL1	Q9H0U9	-0.231568	0.0874918	-2.38404	0.900746	5.28444	6.59244	5.32618	6.63417	0.0971326	6.20452	cePISA-3
(+)-JQ-1	BRD2;BRD3;BRD4	DCP1A	Q9NPI6	0.0908589	-0.0553007	1.92746	-1.17314	6.6634	6.0214	6.67043	6.02843	0.0471392	6.25669	cePISA-3	-0.00284143	0.18799	-0.0258325	1.70908	6.22884	7.10973	6.13946	7.02035	0.109995	6.24113	lcPISA-5
(+)-JQ-1	BRD2;BRD3;BRD4	ANAPC7	Q9UJX3	0.054233	-0.00780456	1.67452	-0.240976	6.50301	6.2293	6.48509	6.21138	0.0323872	6.26309	cePISA-3	0.00496009	0.0348905	0.126111	0.887094	6.273	6.4045	6.25527	6.38677	0.0393312	6.25147	lcPISA-5
(+)-JQ-1	BRD2;BRD3;BRD4	NIPA2	Q8N8Q9	-0.127902	0.0345336	-1.02119	0.275721	5.7324	6.41556	5.77771	6.46087	0.125248	6.26382	cePISA-3	0.11899	-0.176939	1.18729	-1.76551	6.80907	5.54631	6.8204	5.55764	0.10022	6.27001	lcPISA-5
(+)-JQ-1	BRD2;BRD3;BRD4	RAD23A	P54725	0.00943842	-0.00404847	0.206206	-0.0884493	6.29135	6.23281	6.29259	6.23405	0.0457717	6.25033	cePISA-3	0.0124648	0.0158034	0.264957	0.335924	6.29741	6.31201	6.29939	6.31398	0.0470446	6.24324	lcPISA-5
(+)-JQ-1	BRD2;BRD3;BRD4	RAD23B	P54727	-0.0836277	-0.0519557	-2.36621	-1.47006	5.88797	6.01866	5.89723	6.02792	0.0353425	6.23936	cePISA-3	0.0485846	0.00633314	1.47339	0.192061	6.45664	6.27029	6.43444	6.24809	0.0329746	6.24282	lcPISA-5
(+)-JQ-1	BRD2;BRD3;BRD4	GIT2	Q14161	-0.00532966	-0.0788832	-0.091504	-1.35433	6.21983	5.91066	6.24479	5.93563	0.0582451	6.24284	cePISA-3
(+)-JQ-1	BRD2;BRD3;BRD4	GIT1	Q9Y2X7	0.105298	0.0804129	1.64403	1.2555	6.74812	6.63272	6.80667	6.69127	0.0640486	6.27313	cePISA-3
(+)-JQ-1	BRD2;BRD3;BRD4	TBC1D24	Q9ULP9	0.0745612	-0.0543402	1.43692	-1.04723	6.60693	6.04221	6.63106	6.06635	0.0518897	6.27414	cePISA-3	-0.0033289	-0.0547672	-0.0382625	-0.629495	6.26817	6.04862	6.19246	5.97291	0.0870018	6.28265	lcPISA-5
(+)-JQ-1	BRD2;BRD3;BRD4	IL27RA	Q6UWB1	-0.0166778	-0.117867	-0.169798	-1.20001	6.22804	5.80619	6.15716	5.7353	0.0982214	6.30046	cePISA-3	0.153166	0.0411493	1.26818	0.340707	6.96302	6.44284	6.8068	6.28662	0.120776	6.26167	lcPISA-5
(+)-JQ-1	BRD2;BRD3;BRD4	SIRT2	Q8IXJ6	-0.0108603	-0.0054135	-0.210601	-0.104978	6.15986	6.18316	6.15696	6.18026	0.051568	6.20641	cePISA-3	0.1021	0.0844102	1.7923	1.48177	6.67852	6.59713	6.71283	6.63144	0.0569659	6.22222	lcPISA-5
(+)-JQ-1	BRD2;BRD3;BRD4	CNP	P09543	0.0257639	0.0063625	0.816503	0.201639	6.3812	6.29596	6.37901	6.29377	0.0315539	6.26825	cePISA-3	-0.0261808	-0.0472936	-0.6388	-1.15394	6.15033	6.06098	6.11797	6.02862	0.0409844	6.26296	lcPISA-5
(+)-JQ-1	BRD2;BRD3;BRD4	YLPM1	P49750	-0.0815108	0.0916317	-1.24676	1.40157	5.9055	6.65852	5.83243	6.58545	0.0653778	6.24876	cePISA-3	0.00760692	0.00288454	0.122696	0.0465264	6.2761	6.25559	6.26145	6.24094	0.0619979	6.2431	lcPISA-5
(+)-JQ-1	BRD2;BRD3;BRD4	N4BP2	Q86UW6	-0.08121	0.0372233	-1.31494	0.602715	5.93862	6.4467	5.9009	6.40898	0.0617593	6.28249	cePISA-3
(+)-JQ-1	BRD2;BRD3;BRD4	ALG9	Q9H6U8-3	-0.0406806	-0.126836	-0.595742	-1.85744	6.0843	5.7316	6.17401	5.8213	0.0682857	6.25831	cePISA-3	-0.00717626	-0.0388348	-0.1376	-0.744633	6.20363	6.06898	6.14887	6.01422	0.052153	6.23456	lcPISA-5
(+)-JQ-1	BRD2;BRD3;BRD4	IRF3	Q14653	0.00129232	0.0072995	0.0418718	0.236507	6.25998	6.2861	6.25262	6.27874	0.0308638	6.25437	cePISA-3	0.000464442	-0.0135483	0.00820665	-0.239397	6.24466	6.1843	6.26368	6.20332	0.0565934	6.24265	lcPISA-5
(+)-JQ-1	BRD2;BRD3;BRD4	HECTD3	Q5T447	0.0719454	-0.00494264	1.78775	-0.122818	6.54785	6.20802	6.53079	6.19096	0.0402435	6.22933	cePISA-3	0.189958	0.0131017	2.60765	0.179853	7.1418	6.31784	7.15788	6.33392	0.0728465	6.26072	lcPISA-5
(+)-JQ-1	BRD2;BRD3;BRD4	CLIC1	O00299	0.0178247	-0.0250983	0.925423	-1.30305	6.32332	6.13795	6.34043	6.15507	0.0192612	6.24567	cePISA-3	-0.00764895	0.034783	-0.212543	0.966524	6.2134	6.39886	6.21789	6.40335	0.0359877	6.24643	lcPISA-5
(+)-JQ-1	BRD2;BRD3;BRD4	CLIC2	O15247	0.0419867	-0.00845488	1.34044	-0.269925	6.46084	6.23885	6.41481	6.19282	0.0313231	6.27552	cePISA-3	-0.0798791	0.0163056	-1.26982	0.259207	5.91547	6.32331	5.92038	6.32821	0.062906	6.25224	lcPISA-5
(+)-JQ-1	BRD2;BRD3;BRD4	CLIC4	Q9Y696	0.000248345	0.0201747	0.00929185	0.754836	6.24547	6.33232	6.22219	6.30905	0.0267272	6.24439	cePISA-3	0.00460932	-0.0090883	0.118508	-0.233666	6.2511	6.19203	6.24106	6.18199	0.0388944	6.23116	lcPISA-5
(+)-JQ-1	BRD2;BRD3;BRD4	CLIC6	Q96NY7	-0.0436405	0.0237968	-0.637059	0.347383	6.02984	6.31839	6.09704	6.38559	0.068503	6.21502	cePISA-3	0.254863	-0.0604721	2.23231	-0.529666	7.41286	5.95744	7.33155	5.87614	0.11417	6.21246	lcPISA-5
(+)-JQ-1	BRD2;BRD3;BRD4	MTSS2	Q765P7	-0.00295398	-0.0663449	-0.0603238	-1.35484	6.24012	5.97187	6.25461	5.98636	0.0489687	6.25291	cePISA-3	0.0708835	-0.0162256	1.14534	-0.262174	6.5602	6.17582	6.51268	6.1283	0.0618888	6.24567	lcPISA-5
(+)-JQ-1	BRD2;BRD3;BRD4	MTSS1	O43312-5	0.0678825	0.2541	0.144223	0.539861	6.51931	7.41751	6.94912	7.84733	0.470677	6.21966	cePISA-3	-0.140944	-0.00287951	-0.747206	-0.0152656	5.57637	6.13638	5.42157	5.98159	0.188628	6.14865	lcPISA-5
(+)-JQ-1	BRD2;BRD3;BRD4	ATP5F1B	H0YI37	-0.405243	-0.260919	-0.998412	-0.642836	4.37799	4.83861	3.41381	3.87443	0.405888	5.79782	cePISA-3
(+)-JQ-1	BRD2;BRD3;BRD4	ATP5F1B	P06576	-0.0298695	-0.000332564	-1.45793	-0.0162324	6.11956	6.24615	6.1466	6.27318	0.0204876	6.24758	cePISA-3	0.0152914	-0.0185247	0.5675	-0.687493	6.32064	6.17421	6.31465	6.16822	0.0269452	6.254	lcPISA-5
(+)-JQ-1	BRD2;BRD3;BRD4	ATP5F1B	F8W0P7	-0.0920264	0.240034	-0.611248	1.59433	5.77846	7.27398	5.73373	7.22925	0.150555	6.15906	cePISA-3	0.0716139	0.00914131	0.520602	0.0664533	6.48583	6.21098	6.48883	6.21397	0.13756	6.17174	lcPISA-5
(+)-JQ-1	BRD2;BRD3;BRD4	RANBP1	P43487	0.0199596	-0.0022138	0.504286	-0.0559326	6.33495	6.23833	6.34339	6.24677	0.0395798	6.24791	cePISA-3	-0.00126965	0.0235273	-0.0279837	0.518551	6.24116	6.34936	6.19687	6.30507	0.0453712	6.24666	lcPISA-5
(+)-JQ-1	BRD2;BRD3;BRD4	SNRNP35	Q16560-2	0.260718	-0.215866	1.70446	-1.41123	7.26614	5.22201	7.28236	5.23823	0.152963	6.06485	cePISA-3
(+)-JQ-1	BRD2;BRD3;BRD4	SLC6A8	P48029	-0.0463293	0.0442575	-0.587864	0.561574	6.03937	6.43074	6.0293	6.42067	0.0788096	6.23646	cePISA-3	-0.315568	-0.231517	-3.74796	-2.7497	4.99983	5.29976	5.10511	5.40505	0.0841972	6.22229	lcPISA-5
(+)-JQ-1	BRD2;BRD3;BRD4	SLC6A6	P31641	-0.0731548	-0.084554	-1.3293	-1.53644	5.95919	5.91229	5.96003	5.91313	0.0550324	6.26915	cePISA-3	0.00742976	0.028486	0.120586	0.462333	6.29298	6.38549	6.38702	6.47954	0.0616136	6.26065	lcPISA-5
(+)-JQ-1	BRD2;BRD3;BRD4	SLC6A8	P48029-2	-0.283473	-0.156326	-2.27133	-1.25256	5.12676	5.5991	5.17227	5.64461	0.124805	6.23989	cePISA-3
(+)-JQ-1	BRD2;BRD3;BRD4	ARPC5	O15511	-0.0179071	-0.0360557	-0.593007	-1.19402	6.16835	6.09124	6.16162	6.08451	0.030197	6.24538	cePISA-3	-0.025874	-0.00165312	-0.680462	-0.0434754	6.12391	6.22759	6.11571	6.21939	0.0380242	6.23473	lcPISA-5
(+)-JQ-1	BRD2;BRD3;BRD4	ARPC5L	Q9BPX5	-0.0479132	0.0241696	-1.1362	0.573154	6.04275	6.35234	6.08137	6.39096	0.0421695	6.24681	cePISA-3	0.0108857	-0.00202706	0.2268	-0.0422331	6.29704	6.24092	6.30222	6.24611	0.0479971	6.2497	lcPISA-5
(+)-JQ-1	BRD2;BRD3;BRD4	SMTN	P53814-6	0.074765	-0.0550152	1.15193	-0.847637	6.56067	5.99626	6.5654	6.00099	0.0649042	6.22933	cePISA-3	-0.0839356	0.117493	-0.529661	0.741419	5.91132	6.79704	5.78326	6.66899	0.15847	6.26544	lcPISA-5
(+)-JQ-1	BRD2;BRD3;BRD4	PPIP5K1	Q6PFW1	5.66401e-05	0.00339563	0.00134597	0.0806923	6.24059	6.25504	6.22532	6.23978	0.0420812	6.24034	cePISA-3	-0.00633615	-0.0398683	-0.145404	-0.914912	6.23076	6.08762	6.28295	6.1398	0.0435761	6.25819	lcPISA-5
(+)-JQ-1	BRD2;BRD3;BRD4	PPIP5K2	O43314	0.0652823	-0.00885429	1.38012	-0.187187	6.52891	6.20188	6.53357	6.20654	0.0473019	6.24006	cePISA-3	-0.0189187	-0.024138	-0.513818	-0.655571	6.16411	6.14185	6.15489	6.13263	0.0368199	6.24547	lcPISA-5
(+)-JQ-1	BRD2;BRD3;BRD4	PPIP5K2	H0Y9S9	0.134734	-0.289245	0.778904	-1.67214	6.96218	5.18938	7.05562	5.28281	0.172979	6.34142	cePISA-3	-0.472631	0.259877	-3.36858	1.85222	4.47524	7.43572	4.47093	7.43141	0.140306	6.21001	lcPISA-5
(+)-JQ-1	BRD2;BRD3;BRD4	PELP1	Q8IZL8	-0.124552	-0.0126991	-2.03029	-0.207004	5.72905	6.1909	5.68953	6.15138	0.0613472	6.24563	cePISA-3	-0.0333813	-0.0540138	-0.550061	-0.890045	6.12272	6.03578	6.65646	6.56952	0.0606866	6.26603	lcPISA-5
(+)-JQ-1	BRD2;BRD3;BRD4	ARHGAP35	Q9NRY4	0.0240628	-0.042409	0.573454	-1.01068	6.36006	6.07367	6.36591	6.07952	0.0419611	6.25486	cePISA-3	-0.0294827	0.19913	-0.196618	1.32798	6.08202	7.12634	6.0266	7.07093	0.14995	6.20758	lcPISA-5
(+)-JQ-1	BRD2;BRD3;BRD4	THBS1	P07996	0.220695	-0.0314859	2.2059	-0.314708	7.31011	6.13776	7.27384	6.10149	0.100048	6.27318	cePISA-3	-0.127409	0.107788	-0.916426	0.775296	5.68947	6.69689	5.62292	6.63034	0.139028	6.21479	lcPISA-5
(+)-JQ-1	BRD2;BRD3;BRD4	NUP153	P49790	-0.0224932	0.0411045	-0.795791	1.45424	6.15594	6.43338	6.15257	6.43001	0.0282652	6.25267	cePISA-3	0.0522933	0.0399875	1.29077	0.987021	6.47089	6.41593	6.47902	6.42406	0.0405133	6.24054	lcPISA-5
(+)-JQ-1	BRD2;BRD3;BRD4	RPP25L	Q8N5L8	0.0167051	0.158298	0.221996	2.10364	6.28155	6.92931	6.34166	6.98943	0.0752496	6.20923	cePISA-3	0.1023	0.183634	1.30356	2.33995	6.71568	7.10516	6.79466	7.18414	0.0784775	6.25597	lcPISA-5
(+)-JQ-1	BRD2;BRD3;BRD4	TMEM14C	Q9P0S9	-0.0230998	-0.00677277	-0.204998	-0.0601047	6.16186	6.23198	6.20252	6.27265	0.112683	6.26131	cePISA-3	0.0165782	-0.145311	0.161062	-1.41173	6.27682	5.61055	6.30843	5.64217	0.102931	6.2051	lcPISA-5
(+)-JQ-1	BRD2;BRD3;BRD4	FMNL1	O95466-3	0.0230635	0.0303864	0.337656	0.444864	6.38079	6.41326	6.40878	6.44125	0.0683048	6.27959	cePISA-3
(+)-JQ-1	BRD2;BRD3;BRD4	ACTL8	Q9H568	0.0439604	-0.127566	0.64122	-1.86071	6.44121	5.71917	6.54385	5.82181	0.0685575	6.24789	cePISA-3	-0.101455	0.000807359	-1.56485	0.0124527	5.81126	6.23813	5.73676	6.16363	0.0648339	6.23465	lcPISA-5
(+)-JQ-1	BRD2;BRD3;BRD4	PSMG1	O95456	-0.0265958	-0.0653385	-0.682593	-1.67694	6.11692	5.95484	6.10573	5.94365	0.0389629	6.23073	cePISA-3	0.0315598	-0.00558676	0.831768	-0.147241	6.38136	6.21915	6.39109	6.22888	0.037943	6.24327	lcPISA-5
(+)-JQ-1	BRD2;BRD3;BRD4	NIT2	Q9NQR4	-0.00601287	-0.00875388	-0.205049	-0.298523	6.20615	6.19437	6.23603	6.22425	0.029324	6.23207	cePISA-3	-0.0191354	-0.0317554	-0.476814	-0.791276	6.16348	6.1098	6.12848	6.0748	0.0401319	6.24578	lcPISA-5
(+)-JQ-1	BRD2;BRD3;BRD4	SETDB1	Q15047	8.7034e-05	0.0350028	0.00175182	0.704537	6.21627	6.36855	6.21627	6.36855	0.049682	6.21589	cePISA-3	0.055891	-0.0960487	0.412298	-0.708535	6.49187	5.84294	6.32862	5.67969	0.13556	6.24518	lcPISA-5
(+)-JQ-1	BRD2;BRD3;BRD4	TRIP13	Q15645	0.0547292	-0.0338678	1.18529	-0.73349	6.50721	6.11962	6.48903	6.10144	0.0461736	6.26498	cePISA-3	-0.00411931	-0.013916	-0.0878547	-0.296794	6.23565	6.19345	6.18922	6.14702	0.0468877	6.25348	lcPISA-5
(+)-JQ-1	BRD2;BRD3;BRD4	PHGDH	O43175	0.083536	0.00836194	1.52475	0.152627	6.69083	6.35112	6.61564	6.27593	0.0547868	6.31442	cePISA-3	-0.00665662	0.00469755	-0.223102	0.157442	6.22314	6.27231	6.1943	6.24347	0.0298367	6.25192	lcPISA-5
(+)-JQ-1	BRD2;BRD3;BRD4	PHGDH	A0A286YFE1	-0.312499	0.123448	-1.41917	0.560621	5.00294	6.76797	5.23727	7.0023	0.220199	6.21293	cePISA-3
(+)-JQ-1	BRD2;BRD3;BRD4	RGL2	O15211	0.425811	-0.407419	2.33651	-2.23558	8.37041	4.69807	8.42795	4.75561	0.182243	6.2311	cePISA-3
(+)-JQ-1	BRD2;BRD3;BRD4	CERS2	Q96G23	0.0996526	0.0217049	1.34475	0.292895	6.71957	6.36616	6.68293	6.32951	0.0741048	6.27109	cePISA-3	-0.0282432	-0.0435215	-0.432879	-0.667046	6.18272	6.11759	6.11789	6.05276	0.0652451	6.30495	lcPISA-5
(+)-JQ-1	BRD2;BRD3;BRD4	ZADH2	Q8N4Q0	-0.0997009	-0.266039	-0.963558	-2.57113	5.83756	5.20186	5.7281	5.0924	0.103472	6.25525	cePISA-3	-0.0434119	-0.00770354	-0.484133	-0.0859104	5.98564	6.13563	6.07412	6.22412	0.0896695	6.16849	lcPISA-5
(+)-JQ-1	BRD2;BRD3;BRD4	GATA1	P15976	-0.00945618	0.0404362	-0.136493	0.583669	6.18	6.39746	6.20905	6.42651	0.0692794	6.22064	cePISA-3	0.131598	0.102604	1.91243	1.49109	6.83552	6.69951	6.94611	6.81011	0.0688117	6.23959	lcPISA-5
(+)-JQ-1	BRD2;BRD3;BRD4	ITGAV	P06756	-0.0826443	-0.0558453	-2.59271	-1.75198	5.90691	6.01766	5.8944	6.00515	0.0318756	6.25516	cePISA-3	0.0372723	-0.0480344	0.995142	-1.28248	6.42401	6.05516	6.42648	6.05764	0.0374543	6.26016	lcPISA-5
(+)-JQ-1	BRD2;BRD3;BRD4	ICE2	Q659A1	-0.0150866	0.00771024	-0.236904	0.121074	6.22903	6.32824	6.21814	6.31735	0.0636822	6.29451	cePISA-3
(+)-JQ-1	BRD2;BRD3;BRD4	PHACTR2	O75167-4	-0.0475758	0.119139	-0.44159	1.10583	6.0289	6.76745	6.00289	6.74143	0.107738	6.23104	cePISA-3	0.00598962	0.0307742	0.0688113	0.353548	6.27431	6.38303	6.25249	6.36121	0.0870441	6.24831	lcPISA-5
(+)-JQ-1	BRD2;BRD3;BRD4	CORO2A	Q92828	0.143833	0.0307369	2.41977	0.517101	6.95186	6.4277	6.89057	6.36641	0.0594408	6.29221	cePISA-3	0.0944907	-0.00432207	1.16021	-0.053069	6.68879	6.24599	6.64833	6.20554	0.0814424	6.26473	lcPISA-5
(+)-JQ-1	BRD2;BRD3;BRD4	CHMP2B	Q9UQN3	-0.0162479	0.0625279	-0.3987	1.53435	6.17572	6.52231	6.16832	6.51491	0.0407521	6.24566	cePISA-3	-0.0256746	-0.000478135	-0.612689	-0.01141	6.15156	6.25995	6.12124	6.22962	0.0419048	6.26202	lcPISA-5
(+)-JQ-1	BRD2;BRD3;BRD4	MGAT2	Q10469	0.000510651	0.0837513	0.00915735	1.50189	6.25894	6.63069	6.23785	6.6096	0.0557641	6.25673	cePISA-3	-0.010399	-0.0720581	-0.215638	-1.49422	6.18666	5.92783	6.17141	5.91257	0.0482246	6.23142	lcPISA-5
(+)-JQ-1	BRD2;BRD3;BRD4	ITM2B	Q9Y287	-0.00931651	0.125738	-0.103628	1.39859	6.16645	6.77158	6.16738	6.77252	0.0899032	6.20639	cePISA-3	-0.0565302	0.00144562	-0.538384	0.0137678	6.00427	6.25047	5.97639	6.22259	0.105	6.24421	lcPISA-5
(+)-JQ-1	BRD2;BRD3;BRD4	NEB	P20929-3	-0.0230748	0.115874	-0.178365	0.895692	6.132	6.75196	6.11027	6.73023	0.129368	6.23086	cePISA-3
(+)-JQ-1	BRD2;BRD3;BRD4	NEBL	O76041	0.00357548	0.0822291	0.0494157	1.13646	6.26802	6.61923	6.2531	6.60431	0.0723552	6.25251	cePISA-3	-0.0618172	0.0170395	-0.635497	0.175171	5.96521	6.30034	5.97576	6.31089	0.0972738	6.22637	lcPISA-5
(+)-JQ-1	BRD2;BRD3;BRD4	LASP1	Q14847	-0.0157769	0.0278954	-0.402398	0.711488	6.1674	6.35695	6.18112	6.37067	0.0392072	6.23522	cePISA-3	0.00612381	-0.0152144	0.185561	-0.46102	6.27994	6.18774	6.2657	6.1735	0.0330015	6.25335	lcPISA-5
(+)-JQ-1	BRD2;BRD3;BRD4	NEBL	O76041-2	-0.0793608	-0.0611294	-1.52413	-1.17399	5.91638	5.99162	5.98309	6.05833	0.0520697	6.25094	cePISA-3	0.0309992	0.0117806	0.68636	0.260837	6.39764	6.31298	6.37253	6.28787	0.0451647	6.26164	lcPISA-5
(+)-JQ-1	BRD2;BRD3;BRD4	TTC9C	Q8N5M4	0.0633819	0.00189643	1.1261	0.0336936	6.55368	6.28024	6.56483	6.29139	0.0562846	6.272	cePISA-3	-0.100366	-0.0147868	-1.50038	-0.22105	5.81426	6.16958	5.81043	6.16576	0.0668937	6.23315	lcPISA-5
(+)-JQ-1	BRD2;BRD3;BRD4	TSR2	Q969E8	-0.019529	0.0795578	-0.494315	2.01375	6.15878	6.59664	6.17929	6.61715	0.0395072	6.24271	cePISA-3	-0.0316763	-0.0041696	-0.387842	-0.0510522	6.12704	6.24498	6.05905	6.17699	0.0816731	6.26305	lcPISA-5
(+)-JQ-1	BRD2;BRD3;BRD4	NAGK	Q9UJ70-2	-0.0180765	-0.00319943	-0.509636	-0.0902025	6.16768	6.23161	6.17379	6.23772	0.0354694	6.24544	cePISA-3	0.087053	-0.0258458	2.13487	-0.633838	6.62638	6.1276	6.61811	6.11933	0.0407767	6.23836	lcPISA-5
(+)-JQ-1	BRD2;BRD3;BRD4	TXNRD2	Q9NNW7	-0.0765494	-0.00823306	-1.71819	-0.184795	5.90362	6.18989	5.87325	6.15953	0.0445524	6.22532	cePISA-3	-0.0260927	-0.0795475	-0.497782	-1.51757	6.13377	5.91066	6.17403	5.95092	0.0524178	6.24571	lcPISA-5
(+)-JQ-1	BRD2;BRD3;BRD4	TXNRD1	Q16881	-0.0488452	-0.0162583	-1.37803	-0.458682	6.03951	6.17748	6.02046	6.15843	0.0354456	6.24749	cePISA-3	0.000804702	-0.0619603	0.0164554	-1.26703	6.25873	5.99228	6.20196	5.93551	0.048902	6.25523	lcPISA-5
(+)-JQ-1	BRD2;BRD3;BRD4	TXNRD1	Q16881-7	-0.0297502	-0.12805	-0.127119	-0.547144	6.00134	5.60605	5.75209	5.3568	0.234034	6.12638	cePISA-3
(+)-JQ-1	BRD2;BRD3;BRD4	DECR1	Q16698	0.0638999	0.0134041	2.18697	0.458754	6.51072	6.28679	6.5507	6.32676	0.0292184	6.22865	cePISA-3	-0.0239076	-0.0221783	-0.759905	-0.704939	6.16144	6.16883	6.14746	6.15485	0.0314613	6.2644	lcPISA-5
(+)-JQ-1	BRD2;BRD3;BRD4	CKB	P12277	0.0562748	-0.00727911	1.58538	-0.205068	6.50896	6.22844	6.50722	6.22671	0.0354961	6.25995	cePISA-3	-0.0277109	-0.0168132	-0.563244	-0.34174	6.12476	6.1712	6.10988	6.15632	0.0491988	6.24354	lcPISA-5
(+)-JQ-1	BRD2;BRD3;BRD4	CKM	P06732	-0.123372	-0.214138	-1.64072	-2.84783	5.77586	5.42368	5.83387	5.48168	0.0751934	6.29152	cePISA-3	0.00213246	-0.0325431	0.0297049	-0.453321	6.2694	6.1205	6.21509	6.0662	0.0717881	6.26014	lcPISA-5
(+)-JQ-1	BRD2;BRD3;BRD4	H2AFY	O75367	0.317719	0.273851	4.29501	3.70199	7.72035	7.48912	7.59894	7.36772	0.073974	6.19432	cePISA-3	-0.56522	-0.234847	-2.48308	-1.03171	4.18694	5.2644	3.95538	5.03284	0.227629	6.19505	lcPISA-5
(+)-JQ-1	BRD2;BRD3;BRD4	HSD17B8	Q92506	-0.0470534	-0.0057217	-1.1756	-0.142953	6.0413	6.21688	6.04322	6.2188	0.040025	6.24158	cePISA-3	0.111873	-0.058465	2.28372	-1.19347	6.71158	5.96414	6.69624	5.9488	0.0489872	6.2108	lcPISA-5
(+)-JQ-1	BRD2;BRD3;BRD4	DMAP1	Q9NPF5	0.000458175	-0.0983629	0.00550325	-1.18146	6.21985	5.80807	6.21186	5.80008	0.0832553	6.21787	cePISA-3
(+)-JQ-1	BRD2;BRD3;BRD4	RTRAF	Q9Y224	0.00474505	-0.0112662	0.146098	-0.346881	6.27358	6.20434	6.29342	6.22418	0.0324785	6.25298	cePISA-3	0.0455614	0.110657	0.681654	1.65557	6.43945	6.73665	6.46827	6.76548	0.0668395	6.23926	lcPISA-5
(+)-JQ-1	BRD2;BRD3;BRD4	TRPV2	Q9Y5S1	0.053632	-0.0284745	1.53842	-0.816788	6.48341	6.12474	6.48297	6.12429	0.0348616	6.24682	cePISA-3	-0.0394801	-0.0556071	-0.915954	-1.29011	6.07045	6.00297	6.10606	6.03858	0.0431028	6.23886	lcPISA-5
(+)-JQ-1	BRD2;BRD3;BRD4	PDCD6	O75340	0.0534755	-0.0262723	1.33459	-0.655678	6.51097	6.16083	6.44886	6.09872	0.0400689	6.27405	cePISA-3	-0.028357	-0.0764185	-0.527859	-1.42251	6.14987	5.94838	6.14375	5.94225	0.0537208	6.27195	lcPISA-5
(+)-JQ-1	BRD2;BRD3;BRD4	PSMD14	O00487	0.0533258	0.0637463	1.65965	1.98397	6.48358	6.53057	6.47721	6.52421	0.0321307	6.2483	cePISA-3	-0.0233016	-0.0193293	-0.382946	-0.317663	6.15841	6.17539	6.18526	6.20224	0.0608484	6.25868	lcPISA-5
(+)-JQ-1	BRD2;BRD3;BRD4	PAF1	Q8N7H5	-0.0305355	0.0225601	-1.1416	0.843431	6.12237	6.35189	6.12119	6.35071	0.026748	6.25334	cePISA-3
(+)-JQ-1	BRD2;BRD3;BRD4	GTF3C1	Q12789	0.00183451	-0.00746101	0.0404339	-0.164446	6.27175	6.23147	6.26525	6.22497	0.0453706	6.26378	cePISA-3	0.00611106	-0.0484557	0.0311053	-0.246639	6.24925	6.0173	6.22252	5.99057	0.196464	6.22283	lcPISA-5
(+)-JQ-1	BRD2;BRD3;BRD4	CPOX	P36551	0.00224743	0.0665967	0.0531	1.57348	6.22517	6.50912	6.15873	6.44268	0.0423244	6.21548	cePISA-3	-0.00892305	-0.0331323	-0.206199	-0.765642	6.2023	6.09909	6.19745	6.09424	0.0432739	6.24078	lcPISA-5
(+)-JQ-1	BRD2;BRD3;BRD4	WARS2	Q9UGM6	0.0221087	0.0172061	0.544594	0.42383	6.33163	6.31015	6.33856	6.31708	0.0405967	6.23534	cePISA-3	-0.00189942	-0.00128368	-0.0291225	-0.0196818	6.25452	6.25719	6.233	6.23567	0.0652218	6.26276	lcPISA-5
(+)-JQ-1	BRD2;BRD3;BRD4	POLR2B	P30876	0.0542416	-0.0123758	1.59274	-0.363399	6.49984	6.20653	6.52265	6.22934	0.0340556	6.25999	cePISA-3	0.153139	0.16419	2.39282	2.5655	6.89501	6.94803	6.87266	6.92568	0.0639993	6.20062	lcPISA-5
(+)-JQ-1	BRD2;BRD3;BRD4	STARD10	Q9Y365	0.0348107	-0.112304	0.463931	-1.49671	6.39804	5.77778	6.40584	5.78558	0.0750342	6.2455	cePISA-3
(+)-JQ-1	BRD2;BRD3;BRD4	CMBL	Q96DG6	-0.0175729	-0.0653504	-0.327674	-1.21856	6.14438	5.94423	6.09609	5.89594	0.0536292	6.21968	cePISA-3	-0.012394	-0.0343898	-0.256329	-0.711236	6.16894	6.07559	6.10705	6.01371	0.0483521	6.22216	lcPISA-5
(+)-JQ-1	BRD2;BRD3;BRD4	MFN2	O95140	0.0828736	-0.0506253	1.60126	-0.978168	6.60574	6.02191	6.6267	6.04287	0.0517552	6.23698	cePISA-3	-0.0121033	-0.0389195	-0.259996	-0.83604	6.23703	6.12216	6.18544	6.07058	0.0465521	6.28957	lcPISA-5
(+)-JQ-1	BRD2;BRD3;BRD4	MFN1	Q8IWA4	-0.000821317	0.0102983	-0.00948489	0.118928	6.29549	6.3442	6.21576	6.26447	0.0865922	6.29907	cePISA-3	0.0848501	0.0546173	1.16055	0.747035	6.65452	6.51652	6.53123	6.39323	0.073112	6.27444	lcPISA-5
(+)-JQ-1	BRD2;BRD3;BRD4	RXRB	P28702-3	0.0142809	-0.128541	0.167601	-1.50856	6.32439	5.7283	6.34591	5.74981	0.0852077	6.2621	cePISA-3
(+)-JQ-1	BRD2;BRD3;BRD4	RXRA	P19793	0.116703	0.217674	1.06638	1.98901	6.70886	7.19522	6.71096	7.19732	0.109438	6.18753	cePISA-3
(+)-JQ-1	BRD2;BRD3;BRD4	CLN8	Q9UBY8	-0.114288	-0.281549	-1.02955	-2.53631	5.7843	5.1511	5.73627	5.10307	0.111008	6.26116	cePISA-3	0.058564	0.0271576	0.378755	0.175638	6.4656	6.32637	6.56055	6.42132	0.154622	6.20839	lcPISA-5
(+)-JQ-1	BRD2;BRD3;BRD4	IREB2	P48200	0.037981	-0.00725985	1.10308	-0.210848	6.43269	6.2341	6.41703	6.21844	0.0344317	6.26555	cePISA-3	0.00671232	0.00186439	0.109866	0.030516	6.26586	6.24484	6.38074	6.35972	0.0610956	6.23678	lcPISA-5
(+)-JQ-1	BRD2;BRD3;BRD4	ACTL6A	O96019	0.0419831	-0.0304024	1.76163	-1.2757	6.42862	6.11403	6.44092	6.12633	0.023832	6.24424	cePISA-3	0.0023483	-0.0185347	0.0687442	-0.542585	6.25925	6.1693	6.25808	6.16813	0.03416	6.24907	lcPISA-5
(+)-JQ-1	BRD2;BRD3;BRD4	TATDN3	Q17R31-3	-0.0887904	-0.174825	-1.68116	-3.31014	5.89675	5.55538	5.8706	5.52923	0.052815	6.27107	cePISA-3	0.114792	-0.00307005	1.91536	-0.0512252	6.76974	6.23867	6.72883	6.19776	0.0599324	6.25196	lcPISA-5
(+)-JQ-1	BRD2;BRD3;BRD4	ETV1	P50549	0.03968	0.121314	0.23196	0.709173	6.34499	6.71437	6.38437	6.75375	0.171064	6.17286	cePISA-3
(+)-JQ-1	BRD2;BRD3;BRD4	KANK2	Q63ZY3-2	-0.174985	-0.356992	-0.872156	-1.77931	5.42978	4.78622	5.35991	4.71635	0.200635	6.12997	cePISA-3
(+)-JQ-1	BRD2;BRD3;BRD4	ADAR	P55265-4	0.0140677	-0.00440088	0.291322	-0.0911362	6.3224	6.24198	6.28717	6.20675	0.0482891	6.26105	cePISA-3	0.0257225	-0.0727841	0.149221	-0.422235	6.3413	5.92277	6.41704	5.99851	0.172378	6.22924	lcPISA-5
(+)-JQ-1	BRD2;BRD3;BRD4	WDR77	Q9BQA1	-0.00807641	0.0205133	-0.214989	0.546053	6.20699	6.33122	6.12955	6.25378	0.0375665	6.24183	cePISA-3	-0.0186883	0.00345412	-0.505507	0.0934318	6.15855	6.2538	6.16798	6.26323	0.0369694	6.23884	lcPISA-5
(+)-JQ-1	BRD2;BRD3;BRD4	AIP	O00170	0.0188536	0.0314309	0.638506	1.06445	6.33852	6.39402	6.34509	6.40059	0.0295277	6.25622	cePISA-3	-0.0065312	-0.00190439	-0.120261	-0.0350662	6.21068	6.23062	6.16917	6.18912	0.0543084	6.23886	lcPISA-5
(+)-JQ-1	BRD2;BRD3;BRD4	NES	P48681	-0.0423807	0.000523766	-1.20492	0.0148911	6.05716	6.24	6.05871	6.24155	0.035173	6.23773	cePISA-3	-0.010729	0.0983991	-0.0665942	0.610757	6.08212	6.56003	6.06785	6.54576	0.16111	6.12752	lcPISA-5
(+)-JQ-1	BRD2;BRD3;BRD4	CDC37	K7EKQ2	0.029581	0.00657733	0.223468	0.049688	6.3685	6.26776	6.38751	6.28677	0.132372	6.23925	cePISA-3
(+)-JQ-1	BRD2;BRD3;BRD4	CDC37	Q16543	-0.0170181	0.0265799	-0.529978	0.827748	6.18199	6.37165	6.19646	6.38613	0.032111	6.25534	cePISA-3	0.000180244	-0.000180266	0.00436819	-0.00436873	6.24362	6.24205	6.23583	6.23427	0.0412628	6.24284	lcPISA-5
(+)-JQ-1	BRD2;BRD3;BRD4	NFKB2	Q00653	0.00337208	-0.0459518	0.0924322	-1.25959	6.28368	6.07248	6.29216	6.08096	0.0364817	6.26901	cePISA-3	0.155753	0.138801	1.31569	1.17249	7.04095	6.9587	7.10824	7.02599	0.118381	6.32041	lcPISA-5
(+)-JQ-1	BRD2;BRD3;BRD4	MFAP1	P55081	-0.0044433	0.0397644	-0.0776236	0.694678	6.24229	6.43653	6.27502	6.46926	0.0572416	6.26154	cePISA-3	-0.039302	-0.0356198	-0.772699	-0.700305	6.08476	6.1003	6.13691	6.15246	0.0508633	6.25279	lcPISA-5
(+)-JQ-1	BRD2;BRD3;BRD4	NCAPD3	P42695	-0.0154449	0.00522413	-0.398559	0.13481	6.20312	6.29263	6.20374	6.29325	0.0387519	6.26989	cePISA-3	-0.0165888	0.0372328	-0.267168	0.599648	6.16481	6.39914	6.07656	6.31089	0.0620911	6.23611	lcPISA-5
(+)-JQ-1	BRD2;BRD3;BRD4	PIGS	Q96S52	0.0180548	-0.0170462	0.41242	-0.389381	6.34617	6.19363	6.32218	6.16964	0.0437776	6.26725	cePISA-3	0.0354383	-0.0298476	0.936524	-0.788778	6.40085	6.11765	6.42358	6.14038	0.0378403	6.24554	lcPISA-5
(+)-JQ-1	BRD2;BRD3;BRD4	CAVIN1	Q6NZI2	-0.0272341	0.0290246	-0.867611	0.924654	6.1168	6.36004	6.11746	6.3607	0.0313897	6.23337	cePISA-3	0.0777255	0.123647	0.637691	1.01445	6.54895	6.76076	6.66513	6.87694	0.121886	6.20546	lcPISA-5
(+)-JQ-1	BRD2;BRD3;BRD4	ECD	O95905-3	0.0697511	0.0355087	1.45756	0.742011	6.58094	6.42658	6.6209	6.46654	0.0478546	6.27034	cePISA-3	0.0898688	0.124857	0.954458	1.32606	6.68551	6.84963	6.5632	6.72732	0.0941569	6.28176	lcPISA-5
(+)-JQ-1	BRD2;BRD3;BRD4	CSTF1	Q05048	0.0259798	-0.000550314	0.819747	-0.0173642	6.36731	6.25129	6.37419	6.25817	0.0316924	6.25368	cePISA-3	0.014234	-0.0282812	0.300059	-0.59618	6.2932	6.11045	6.24724	6.06449	0.0474373	6.23142	lcPISA-5
(+)-JQ-1	BRD2;BRD3;BRD4	WDR1	O75083	0.0521296	0.0407236	1.60063	1.25042	6.46746	6.41653	6.46691	6.41598	0.0325681	6.23794	cePISA-3	-0.0266732	-0.00245011	-0.596431	-0.0547863	6.11509	6.21863	6.07513	6.17867	0.0447213	6.2292	lcPISA-5
(+)-JQ-1	BRD2;BRD3;BRD4	ELL	P55199	0.0326725	-0.0431147	0.61953	-0.817535	6.41828	6.08981	6.45266	6.1242	0.0527375	6.27456	cePISA-3	0.0204878	-0.599348	0.129953	-3.80165	6.33019	4.11934	6.26025	4.0494	0.157655	6.24092	lcPISA-5
(+)-JQ-1	BRD2;BRD3;BRD4	FAM114A1	Q8IWE2	0.102968	-0.0381528	0.881031	-0.326449	6.67625	6.05412	6.65515	6.03302	0.116872	6.21636	cePISA-3	-0.207625	-0.518378	-1.27056	-3.17222	5.29164	4.26623	5.29563	4.27022	0.163412	6.11071	lcPISA-5
(+)-JQ-1	BRD2;BRD3;BRD4	POGK	Q9P215	0.0359142	-0.00435919	0.435101	-0.0528117	6.40372	6.22743	6.39984	6.22355	0.0825421	6.24627	cePISA-3
(+)-JQ-1	BRD2;BRD3;BRD4	PREB	Q9HCU5	-0.00130885	0.000718899	-0.035535	0.0195179	6.21392	6.22267	6.23618	6.24492	0.0368328	6.21957	cePISA-3	0.026199	-0.0976771	0.736802	-2.747	6.34701	5.82477	6.39237	5.87013	0.0355577	6.23278	lcPISA-5
(+)-JQ-1	BRD2;BRD3;BRD4	FAH	P16930	-0.0688644	0.0559239	-1.30116	1.05665	5.94581	6.48299	5.94535	6.48254	0.0529254	6.2365	cePISA-3	-0.00699335	-0.0350364	-0.151605	-0.759536	6.21915	6.09943	6.2129	6.09318	0.0461286	6.24937	lcPISA-5
(+)-JQ-1	BRD2;BRD3;BRD4	FAH	P16930-2	-0.0290865	0.0797019	-0.174665	0.478612	6.22415	6.71164	6.0745	6.56199	0.166527	6.35091	cePISA-3	0.100737	-0.154545	0.965287	-1.48089	6.7252	5.63453	6.62204	5.53137	0.104359	6.27163	lcPISA-5
(+)-JQ-1	BRD2;BRD3;BRD4	CCT8	P50990	0.000751338	0.0182414	0.0444989	1.08037	6.26138	6.33775	6.26166	6.33803	0.0168844	6.25812	cePISA-3	-0.0113768	-0.0351567	-0.558199	-1.72495	6.20754	6.10606	6.20358	6.1021	0.0203813	6.25669	lcPISA-5
(+)-JQ-1	BRD2;BRD3;BRD4	SLTM	Q9NWH9	-0.0263597	-0.0408588	-0.606534	-0.940157	6.14619	6.08472	6.11168	6.05022	0.0434596	6.25952	cePISA-3	-0.0305566	0.117487	-0.217933	0.837932	6.04944	6.70318	6.21066	6.8644	0.140211	6.17894	lcPISA-5
(+)-JQ-1	BRD2;BRD3;BRD4	COX4I1	P13073	-0.0426344	0.0122207	-1.06882	0.306365	6.04209	6.27625	6.08462	6.31878	0.0398894	6.22332	cePISA-3	0.0128326	-0.00519461	0.386968	-0.156644	6.30066	6.22242	6.27289	6.19465	0.0331618	6.24486	lcPISA-5
(+)-JQ-1	BRD2;BRD3;BRD4	STUB1	Q9UNE7	0.0317163	0.0388751	0.95203	1.16691	6.40079	6.43263	6.36198	6.39382	0.0333144	6.26161	cePISA-3	0.0575442	0.234959	0.476732	1.94654	6.4514	7.2956	6.36104	7.20524	0.120706	6.19914	lcPISA-5
(+)-JQ-1	BRD2;BRD3;BRD4	AP1M1	Q9BXS5	-0.0236355	-0.0386473	-0.987906	-1.61536	6.1576	6.09386	6.1786	6.11486	0.0239248	6.25931	cePISA-3	0.0360479	-0.0258266	1.21704	-0.871953	6.40498	6.13608	6.40494	6.13605	0.0296192	6.24692	lcPISA-5
(+)-JQ-1	BRD2;BRD3;BRD4	ZPR1	O75312	0.00666077	0.0466941	0.280127	1.96377	6.27951	6.4562	6.28376	6.46045	0.0237777	6.25059	cePISA-3	0.000709398	-0.0141324	0.0211947	-0.422233	6.25514	6.19111	6.22947	6.16545	0.0334706	6.25206	lcPISA-5
(+)-JQ-1	BRD2;BRD3;BRD4	GALNS	P34059	-0.0442598	0.028812	-1.0518	0.684694	6.06247	6.37744	6.08656	6.40153	0.04208	6.25134	cePISA-3	-0.00541731	-0.0916661	-0.083478	-1.41253	6.23595	5.87408	6.28228	5.9204	0.0648951	6.25941	lcPISA-5
(+)-JQ-1	BRD2;BRD3;BRD4	NFKBIB	Q15653	0.022792	0.0863104	0.363551	1.37672	6.33976	6.62512	6.34766	6.63302	0.0626929	6.24039	cePISA-3	0.00359436	-0.0335757	0.058829	-0.549535	6.26728	6.10787	6.27361	6.1142	0.0610985	6.25169	lcPISA-5
(+)-JQ-1	BRD2;BRD3;BRD4	ATP13A3	Q9H7F0	-0.0156615	-0.0443962	-0.242422	-0.687201	6.17232	6.0506	6.11964	5.99792	0.0646044	6.23968	cePISA-3	0.0548597	-0.0197399	0.795503	-0.286242	6.53128	6.20214	6.55515	6.22601	0.0689623	6.28759	lcPISA-5
(+)-JQ-1	BRD2;BRD3;BRD4	HDHD3	Q9BSH5	-0.024427	-0.00142944	-0.507748	-0.0297129	6.13065	6.22916	6.12814	6.22665	0.0481085	6.23534	cePISA-3	-0.101374	-0.156519	-1.68218	-2.59725	5.82977	5.61114	5.83159	5.61296	0.0602633	6.25415	lcPISA-5
(+)-JQ-1	BRD2;BRD3;BRD4	HBZ	P02008	-0.000890491	0.0216584	-0.0155038	0.377083	6.25171	6.35018	6.24514	6.34362	0.0574368	6.25556	cePISA-3	-0.0839195	-0.179555	-1.04808	-2.24249	5.87216	5.49552	5.91575	5.53911	0.0800695	6.22386	lcPISA-5
(+)-JQ-1	BRD2;BRD3;BRD4	HBA1	P69905	-0.0176799	-0.0142691	-0.2599	-0.20976	6.15969	6.17427	6.13469	6.14927	0.0680257	6.23564	cePISA-3	-0.207392	-0.125864	-2.1527	-1.30646	5.39975	5.71368	5.36736	5.68129	0.0963402	6.23454	lcPISA-5
(+)-JQ-1	BRD2;BRD3;BRD4	BLVRB	P30043	0.0534947	-0.00996033	1.08805	-0.202587	6.46706	6.18877	6.4682	6.18992	0.0491657	6.23165	cePISA-3	-0.0224572	0.00973	-0.403056	0.174631	6.11935	6.25741	6.08557	6.22363	0.0557173	6.21535	lcPISA-5
(+)-JQ-1	BRD2;BRD3;BRD4	TRAF2	Q12933-2	0.0223781	-0.027025	0.687816	-0.830642	6.36318	6.14898	6.35377	6.13956	0.0325351	6.26525	cePISA-3
(+)-JQ-1	BRD2;BRD3;BRD4	STC2	O76061	0.061515	0.0526717	0.453834	0.388591	6.48509	6.44546	6.61032	6.57069	0.135545	6.21439	cePISA-3
(+)-JQ-1	BRD2;BRD3;BRD4	ALAS1	P13196	0.106365	-0.265593	0.769918	-1.92248	6.72654	5.19782	6.82139	5.29267	0.138151	6.24845	cePISA-3
(+)-JQ-1	BRD2;BRD3;BRD4	UXT	Q9UBK9-2	-0.101244	-0.00574398	-1.45839	-0.0827401	5.80663	6.20401	5.36633	5.76371	0.069422	6.22875	cePISA-3	-0.0535503	0.044343	-0.503089	0.41659	6.00901	6.4309	5.90925	6.33114	0.106443	6.23625	lcPISA-5
(+)-JQ-1	BRD2;BRD3;BRD4	UBE2R2	Q712K3	-0.0432537	0.0678656	-1.22079	1.91544	6.06963	6.5556	6.01796	6.50393	0.0354308	6.25436	cePISA-3	-0.0210115	-0.049834	-0.40354	-0.957096	6.15925	6.03742	6.08738	5.96555	0.0520679	6.24961	lcPISA-5
(+)-JQ-1	BRD2;BRD3;BRD4	CDC34	P49427	0.0796635	-0.0381873	1.71892	-0.823974	6.61763	6.09854	6.58961	6.07052	0.0463452	6.26211	cePISA-3	0.114562	0.0151066	0.916313	0.120828	6.77341	6.32221	6.55857	6.10736	0.125025	6.25635	lcPISA-5
(+)-JQ-1	BRD2;BRD3;BRD4	MOV10	Q9HCE1	0.0301848	0.0286692	1.35187	1.284	6.39093	6.38422	6.39322	6.38651	0.0223281	6.25861	cePISA-3	0.107592	0.182267	0.943708	1.59869	6.69588	7.05159	6.8729	7.22861	0.11401	6.21468	lcPISA-5
(+)-JQ-1	BRD2;BRD3;BRD4	ADSS2	P30520	-0.0165811	0.0012282	-0.542565	0.0401891	6.17504	6.25174	6.11561	6.19231	0.0305606	6.24641	cePISA-3	-0.0156374	-0.016902	-0.401188	-0.433633	6.18602	6.1806	6.18731	6.18189	0.0389776	6.25343	lcPISA-5
(+)-JQ-1	BRD2;BRD3;BRD4	ADSS1	Q8N142	0.0264533	0.0147943	0.567908	0.317609	6.38727	6.33587	6.41137	6.35996	0.0465802	6.27123	cePISA-3	0.0586292	0.0544418	0.954208	0.886057	6.54178	6.52283	6.64635	6.62739	0.0614428	6.28127	lcPISA-5
(+)-JQ-1	BRD2;BRD3;BRD4	VPS39	Q96JC1	0.0160872	-0.0340127	0.259794	-0.549275	6.34828	6.13161	6.32393	6.10726	0.0619229	6.27788	cePISA-3	0.0351799	-0.0528087	0.574067	-0.861732	6.44334	6.06212	6.37437	5.99314	0.061282	6.28812	lcPISA-5
(+)-JQ-1	BRD2;BRD3;BRD4	CLASRP	Q8N2M8	0.00957944	-0.0487992	0.176147	-0.897322	6.32747	6.07655	6.35105	6.10012	0.0543832	6.2856	cePISA-3
(+)-JQ-1	BRD2;BRD3;BRD4	RPS23	P62266	0.0241851	0.0813424	0.650218	2.1869	6.35403	6.61082	6.39349	6.65028	0.0371954	6.2484	cePISA-3	0.134736	0.356739	0.59231	1.56826	6.71089	7.82726	7.03505	8.15142	0.227475	6.11252	lcPISA-5
(+)-JQ-1	BRD2;BRD3;BRD4	RBM10	P98175-5	-0.0500141	0.0139418	-1.32012	0.367994	6.0265	6.29967	5.98263	6.2558	0.0378859	6.23909	cePISA-3	0.133806	0.178122	1.46137	1.94536	6.83439	7.04758	6.74858	6.96177	0.0915625	6.22902	lcPISA-5
(+)-JQ-1	BRD2;BRD3;BRD4	RBM6	P78332	0.0697395	-0.0205245	1.13146	-0.332992	6.52046	6.125	6.49404	6.09858	0.0616367	6.21275	cePISA-3	-0.0502585	0.0738334	-0.386067	0.56716	6.08963	6.63661	6.23341	6.78039	0.130181	6.30551	lcPISA-5
(+)-JQ-1	BRD2;BRD3;BRD4	RBM5	P52756	0.0297691	0.262247	0.324711	2.8605	6.33601	7.44388	6.30798	7.41584	0.0916787	6.20662	cePISA-3
(+)-JQ-1	BRD2;BRD3;BRD4	UBE2G1	P62253	-0.0168291	-0.039747	-0.489362	-1.15578	6.17386	6.07656	6.1931	6.0958	0.0343898	6.2463	cePISA-3	-0.0192848	-0.0276558	-0.363231	-0.520899	6.15332	6.11772	6.13821	6.10261	0.0530924	6.23613	lcPISA-5
(+)-JQ-1	BRD2;BRD3;BRD4	ANXA11	P50995	0.0639049	-0.0335016	1.37046	-0.718451	6.49857	6.07429	6.52644	6.10216	0.0466304	6.21699	cePISA-3	-0.0476088	-0.0249144	-0.849246	-0.444424	6.04418	6.14001	6.05727	6.1531	0.0560601	6.24697	lcPISA-5
(+)-JQ-1	BRD2;BRD3;BRD4	ANXA13	P27216-2	0.163208	0.177363	1.39652	1.51764	7.00917	7.07829	7.14127	7.21038	0.116868	6.25945	cePISA-3
(+)-JQ-1	BRD2;BRD3;BRD4	EBNA1BP2	Q99848	-0.0492818	-0.02147	-1.84123	-0.802149	6.03401	6.15146	6.04256	6.16001	0.0267656	6.24369	cePISA-3	0.242657	0.368349	1.10206	1.6729	7.28381	7.94686	7.47304	8.13609	0.220186	6.15618	lcPISA-5
(+)-JQ-1	BRD2;BRD3;BRD4	CHMP3	Q9Y3E7	-0.0794607	-0.0506544	-2.02644	-1.29181	5.90449	6.02358	5.90366	6.02274	0.0392119	6.23883	cePISA-3	-0.0115441	-0.0180616	-0.178932	-0.279951	6.19874	6.1708	6.17743	6.14949	0.064517	6.24855	lcPISA-5
(+)-JQ-1	BRD2;BRD3;BRD4	NT5C3B	Q969T7	0.0291161	-0.0365908	0.536261	-0.673931	6.3693	6.08572	6.38472	6.10114	0.0542946	6.24205	cePISA-3	-0.0422051	-0.100025	-0.491376	-1.16455	6.04014	5.80284	5.9319	5.69461	0.0858916	6.21945	lcPISA-5
(+)-JQ-1	BRD2;BRD3;BRD4	CCSMST1	Q4G0I0	-0.0926627	0.00775339	-1.14466	0.0957771	5.88131	6.30525	5.91962	6.34356	0.0809524	6.27145	cePISA-3	-0.107451	-0.0576823	-1.33669	-0.717568	5.78282	5.9858	5.79124	5.99421	0.0803858	6.22997	lcPISA-5
(+)-JQ-1	BRD2;BRD3;BRD4	COG2	Q14746	0.0208641	-0.0179196	0.390966	-0.33579	6.34879	6.18039	6.37731	6.20891	0.0533656	6.25764	cePISA-3	0.147569	0.135078	0.73664	0.674288	6.83357	6.77466	6.98201	6.9231	0.200327	6.16915	lcPISA-5
(+)-JQ-1	BRD2;BRD3;BRD4	CLPB	Q9H078-2	0.0787768	0.108953	1.18974	1.64548	6.59711	6.73656	6.59525	6.73469	0.0662132	6.24655	cePISA-3	-0.0218552	-0.0282516	-0.445349	-0.575689	6.16212	6.13486	6.14068	6.11342	0.0490744	6.25619	lcPISA-5
(+)-JQ-1	BRD2;BRD3;BRD4	SNRPG	P62308	-0.0806045	-0.0326699	-1.76458	-0.715203	5.90991	6.10958	5.89559	6.09525	0.0456792	6.24951	cePISA-3	0.079116	0.119221	1.53029	2.30602	6.57925	6.76471	6.54009	6.72555	0.0516999	6.22816	lcPISA-5
(+)-JQ-1	BRD2;BRD3;BRD4	AMDHD2	Q9Y303-3	0.0082517	0.0652341	0.209517	1.65634	6.27091	6.52355	6.2786	6.53124	0.0393845	6.23515	cePISA-3	-0.0263895	-0.0408773	-0.520429	-0.806143	6.12996	6.06871	6.05505	5.9938	0.0507073	6.24312	lcPISA-5
(+)-JQ-1	BRD2;BRD3;BRD4	FAF2	Q96CS3	0.12825	-0.030232	2.54639	-0.600255	6.83777	6.12643	6.75208	6.04073	0.0503652	6.25616	cePISA-3	0.00148126	-0.0250504	0.0317694	-0.537271	6.25607	6.14207	6.18838	6.07438	0.0466254	6.24965	lcPISA-5
(+)-JQ-1	BRD2;BRD3;BRD4	GTF2H4	Q92759	0.0405027	-0.00996606	0.625533	-0.153918	6.40914	6.18881	6.44539	6.22506	0.064749	6.23172	cePISA-3	0.479419	0.0952378	2.7734	0.550942	8.6393	6.61954	8.37797	6.35822	0.172863	6.19667	lcPISA-5
(+)-JQ-1	BRD2;BRD3;BRD4	ZNHIT2	Q9UHR6	0.0214812	-0.0699742	0.195376	-0.636429	6.33655	5.94733	6.43588	6.04666	0.109948	6.2429	cePISA-3
(+)-JQ-1	BRD2;BRD3;BRD4	TRIR	Q9BQ61	-0.104842	0.0168495	-2.03706	0.327383	5.78912	6.29862	5.84003	6.34953	0.0514674	6.22548	cePISA-3	-0.00045363	-0.0115629	-0.00884379	-0.225426	6.24837	6.20044	6.20362	6.15569	0.0512937	6.25033	lcPISA-5
(+)-JQ-1	BRD2;BRD3;BRD4	MLX	Q9UH92	0.0052603	-0.0221912	0.0726859	-0.306634	6.2728	6.15456	6.19565	6.07742	0.0723704	6.24997	cePISA-3	0.0130271	0.172364	0.134848	1.7842	6.33936	7.07963	6.31033	7.0506	0.0966058	6.28237	lcPISA-5
(+)-JQ-1	BRD2;BRD3;BRD4	HEMGN	Q9BXL5	0.0142212	0.0580321	0.440709	1.79839	6.31463	6.50933	6.31526	6.50996	0.032269	6.25269	cePISA-3	0.00600804	-0.0183984	0.210801	-0.645536	6.25993	6.15492	6.26776	6.16275	0.028501	6.23391	lcPISA-5
(+)-JQ-1	BRD2;BRD3;BRD4	THAP12	O43422	-0.020267	-0.0109648	-0.439865	-0.237974	6.17439	6.21433	6.10076	6.1407	0.0460755	6.26174	cePISA-3
(+)-JQ-1	BRD2;BRD3;BRD4	SNAP23	O00161	-0.0087105	0.0230475	-0.213222	0.564174	6.18816	6.32589	6.19802	6.33575	0.0408517	6.22563	cePISA-3	0.00843731	-0.024864	0.250058	-0.736898	6.2774	6.13417	6.30872	6.16548	0.0337414	6.2408	lcPISA-5
(+)-JQ-1	BRD2;BRD3;BRD4	PPP6C	O00743-3	0.00848681	0.0402855	0.250862	1.1908	6.27841	6.41833	6.28304	6.42296	0.0338306	6.24158	cePISA-3	-0.00035367	0.0123904	-0.0114569	0.401379	6.26082	6.31637	6.3156	6.37115	0.0308696	6.26235	lcPISA-5
(+)-JQ-1	BRD2;BRD3;BRD4	PPP4C	P60510	-0.019877	0.0699482	-0.469988	1.65392	6.15944	6.55513	6.11998	6.51567	0.0422925	6.24489	cePISA-3	0.0408865	-0.0131377	0.901889	-0.289797	6.42211	6.18607	6.40625	6.17021	0.0453343	6.24266	lcPISA-5
(+)-JQ-1	BRD2;BRD3;BRD4	PPP2CB	P62714	-0.0321646	0.0312442	-1.22964	1.19445	6.1166	6.39144	6.11454	6.38937	0.0261577	6.2545	cePISA-3	0.0155312	0.00132325	0.463252	0.0394689	6.31745	6.25554	6.31722	6.25531	0.0335264	6.24981	lcPISA-5
(+)-JQ-1	BRD2;BRD3;BRD4	PPP2CA	P67775	0.00624028	0.177368	0.0833639	2.36946	6.26609	7.05523	6.24943	7.03857	0.0748558	6.23904	cePISA-3	-0.0203941	-0.0358277	-0.423781	-0.744484	6.17251	6.10684	6.13241	6.06673	0.0481242	6.26039	lcPISA-5
(+)-JQ-1	BRD2;BRD3;BRD4	SKP1	P63208	-0.0374099	0.0064386	-0.954934	0.164353	6.0823	6.26999	6.09219	6.27989	0.0391754	6.24207	cePISA-3	-0.0736447	0.00144202	-1.19321	0.023364	5.91977	6.23604	5.94506	6.26132	0.0617197	6.2298	lcPISA-5
(+)-JQ-1	BRD2;BRD3;BRD4	PPP2CB	E5RHC1	0.462726	0.0713733	2.05864	0.317535	8.56836	6.53264	8.5929	6.55718	0.224773	6.21732	cePISA-3
(+)-JQ-1	BRD2;BRD3;BRD4	MGST3	O14880	-0.111394	-0.0320403	-2.18687	-0.629008	5.77825	6.10497	5.85325	6.17998	0.0509378	6.24207	cePISA-3	0.018768	-0.00694102	0.406907	-0.150487	6.31233	6.20083	6.3387	6.22721	0.0461235	6.23074	lcPISA-5
(+)-JQ-1	BRD2;BRD3;BRD4	CEP68	Q76N32	-0.0454382	0.230729	-0.31781	1.6138	5.97142	7.23123	5.95841	7.21822	0.142973	6.16248	cePISA-3
(+)-JQ-1	BRD2;BRD3;BRD4	SIKE1	Q9BRV8	-0.0370007	0.0453941	-0.605773	0.74319	6.08346	6.44101	6.07458	6.43213	0.0610801	6.2415	cePISA-3	0.0345375	0.0615887	0.511811	0.912682	6.38969	6.51063	6.45377	6.57471	0.067481	6.23854	lcPISA-5
(+)-JQ-1	BRD2;BRD3;BRD4	RANBP9	Q96S59	-0.0157754	-0.0321727	-0.563755	-1.14973	6.17979	6.10995	6.17514	6.1053	0.0279828	6.24773	cePISA-3	-0.0132363	0.0241764	-0.323214	0.590355	6.19944	6.36231	6.22773	6.3906	0.0409523	6.25659	lcPISA-5
(+)-JQ-1	BRD2;BRD3;BRD4	RANBP10	Q6VN20	0.0129876	0.0876914	0.263112	1.77652	6.30391	6.63893	6.30754	6.64256	0.0493614	6.24742	cePISA-3	0.0306029	-0.122593	0.301827	-1.2091	6.42054	5.77371	6.3884	5.74157	0.101392	6.28578	lcPISA-5
(+)-JQ-1	BRD2;BRD3;BRD4	PPP1CC	P36873-2	-0.00123985	0.0263778	-0.0410973	0.874346	6.22842	6.3488	6.24174	6.36212	0.0301687	6.23377	cePISA-3	-0.0614811	-0.000582958	-1.75438	-0.0166349	5.98933	6.24756	5.99401	6.25224	0.0350443	6.25009	lcPISA-5
(+)-JQ-1	BRD2;BRD3;BRD4	PPP1CA	P62136	-0.00606174	-0.0496162	-0.186249	-1.52447	6.20946	6.0248	6.22563	6.04097	0.0325465	6.2356	cePISA-3	0.0273109	0.00397381	0.70798	0.103013	6.36984	6.26762	6.34335	6.24114	0.0385759	6.25038	lcPISA-5
(+)-JQ-1	BRD2;BRD3;BRD4	PPP1CB	P62140	0.0516446	-0.0477833	1.53698	-1.42207	6.46411	6.03362	6.50049	6.07	0.0336013	6.23681	cePISA-3	-0.0521336	-0.00565284	-1.18152	-0.128112	6.03036	6.22781	6.04341	6.24086	0.0441241	6.25226	lcPISA-5
(+)-JQ-1	BRD2;BRD3;BRD4	ZCCHC4	Q9H5U6	0.0785483	-0.0651939	0.52505	-0.435783	6.54106	5.92075	6.52714	5.90684	0.149602	6.19444	cePISA-3
(+)-JQ-1	BRD2;BRD3;BRD4	LEO1	Q8WVC0	-0.0623474	0.0169798	-1.85528	0.505269	5.99626	6.3352	5.99917	6.33811	0.0336054	6.26107	cePISA-3	-0.0264617	-0.0049946	-0.320388	-0.0604726	6.16765	6.26011	6.24244	6.3349	0.0825928	6.28182	lcPISA-5
(+)-JQ-1	BRD2;BRD3;BRD4	DCAF15	Q66K64	-0.0345126	0.0570001	-0.458996	0.758067	6.09833	6.49769	6.13849	6.53785	0.0751914	6.24597	cePISA-3	0.217718	-0.141842	2.20638	-1.43744	7.21458	5.62306	7.24986	5.65834	0.0986766	6.20399	lcPISA-5
(+)-JQ-1	BRD2;BRD3;BRD4	ERICH1	Q86X53	-0.0908129	0.0156873	-0.737221	0.12735	5.90472	6.3571	5.87228	6.32466	0.123183	6.28834	cePISA-3	0.299842	0.106878	1.71603	0.611674	7.76328	6.79137	7.66657	6.69466	0.17473	6.30643	lcPISA-5
(+)-JQ-1	BRD2;BRD3;BRD4	RPL18A	Q02543	-0.0270083	-0.00693366	-0.654805	-0.168103	6.10835	6.19394	6.10828	6.19387	0.0412464	6.22378	cePISA-3	0.367498	0.536154	0.954055	1.3919	7.79294	8.75935	8.01238	8.97879	0.385196	6.04051	lcPISA-5
(+)-JQ-1	BRD2;BRD3;BRD4	DAXX	Q9UER7	-0.101388	0.015783	-1.95206	0.303877	5.8106	6.30221	5.76927	6.26088	0.0519387	6.23364	cePISA-3	0.0892803	-0.056121	0.634331	-0.398737	6.59483	5.96256	6.62829	5.99603	0.140747	6.19908	lcPISA-5
(+)-JQ-1	BRD2;BRD3;BRD4	PHACTR4	Q8IZ21-2	0.0140126	0.0427038	0.278695	0.849328	6.3078	6.4345	6.26622	6.39292	0.0502795	6.24683	cePISA-3	-0.00926512	-0.0341715	-0.191632	-0.706776	6.19843	6.09234	6.18	6.07391	0.0483484	6.23836	lcPISA-5
(+)-JQ-1	BRD2;BRD3;BRD4	RCC1L	Q96I51	0.0118812	-0.0537428	0.270548	-1.22379	6.3061	6.02568	6.27851	5.99809	0.0439152	6.25438	cePISA-3	0.0419666	-0.0778294	1.06183	-1.96923	6.43983	5.92669	6.40568	5.89254	0.0395229	6.2552	lcPISA-5
(+)-JQ-1	BRD2;BRD3;BRD4	ATG9A	Q7Z3C6	-0.0254843	-0.170757	-0.633577	-4.24527	6.12328	5.53672	6.13227	5.54571	0.040223	6.2324	cePISA-3	-0.0757927	0.0188938	-1.37977	0.343952	5.94458	6.34781	5.91127	6.31451	0.0549313	6.26523	lcPISA-5
(+)-JQ-1	BRD2;BRD3;BRD4	TBC1D4	O60343	-0.0522904	0.00859005	-1.57892	0.259378	6.03728	6.29751	6.04151	6.30173	0.0331179	6.26012	cePISA-3	-0.0397299	-0.00126208	-0.875761	-0.0278198	6.09677	6.26152	6.07379	6.23854	0.0453661	6.26699	lcPISA-5
(+)-JQ-1	BRD2;BRD3;BRD4	POLD2	P49005	0.028646	0.012853	0.790479	0.354675	6.38274	6.31325	6.39671	6.32722	0.0362388	6.25725	cePISA-3	0.0148623	-0.038554	0.271491	-0.704268	6.31336	6.08388	6.28945	6.05997	0.0547434	6.24866	lcPISA-5
(+)-JQ-1	BRD2;BRD3;BRD4	TIPIN	Q9BVW5	-0.0446396	-0.0291211	-0.950086	-0.619799	6.06307	6.12864	6.08586	6.15143	0.0469848	6.25361	cePISA-3	0.0353975	0.0124706	0.617086	0.217401	6.39474	6.29392	6.40559	6.30477	0.0573623	6.23975	lcPISA-5
(+)-JQ-1	BRD2;BRD3;BRD4	TRIM56	Q9BRZ2	0.00322811	0.00231965	0.05556	0.0399241	6.29067	6.28671	6.33228	6.32832	0.0581014	6.27661	cePISA-3	0.0869535	0.329309	0.580662	2.19907	6.63681	7.85083	6.70828	7.9223	0.149749	6.24862	lcPISA-5
(+)-JQ-1	BRD2;BRD3;BRD4	MUC5B	Q9HC84	-0.153994	-0.330178	-0.604587	-1.29629	5.42227	4.79893	5.71487	5.09153	0.25471	6.03306	cePISA-3
(+)-JQ-1	BRD2;BRD3;BRD4	CCDC85B	Q15834	-0.0909069	0.0116994	-0.553871	0.0712815	5.81931	6.24826	5.79603	6.22498	0.16413	6.1978	cePISA-3	0.0206145	0.0080375	0.123189	0.048031	6.34231	6.28726	6.55847	6.50342	0.16734	6.25233	lcPISA-5
(+)-JQ-1	BRD2;BRD3;BRD4	MT-ND4	P03905	-0.160654	-0.0108095	-1.90953	-0.128482	5.56037	6.16894	5.70083	6.30941	0.0841327	6.21534	cePISA-3	-0.0408418	-0.073683	-0.40582	-0.732144	6.02444	5.88884	6.00013	5.86454	0.10064	6.19742	lcPISA-5
(+)-JQ-1	BRD2;BRD3;BRD4	LRRC57	Q8N9N7	0.0177676	0.0199394	0.465135	0.521991	6.33904	6.34859	6.35172	6.36127	0.0381988	6.26145	cePISA-3	0.0107564	-0.0297868	0.258742	-0.716514	6.29709	6.12259	6.32091	6.14641	0.0415719	6.25032	lcPISA-5
(+)-JQ-1	BRD2;BRD3;BRD4	RAD21	O60216	0.0211925	0.0189957	0.838376	0.751472	6.34235	6.3327	6.35007	6.34042	0.025278	6.24986	cePISA-3	0.00211429	-0.0297076	0.0562168	-0.789894	6.26519	6.12851	6.31433	6.17765	0.0376096	6.25601	lcPISA-5
(+)-JQ-1	BRD2;BRD3;BRD4	HOMER1	Q86YM7	-0.0433192	0.0437017	-0.990259	0.999003	6.07081	6.44826	6.07144	6.44889	0.0437453	6.25586	cePISA-3	0.0357943	-0.0452425	0.550119	-0.695328	6.36777	6.01995	6.3453	5.99748	0.0650664	6.21173	lcPISA-5
(+)-JQ-1	BRD2;BRD3;BRD4	MCMBP	Q9BTE3	0.0277699	-0.0545928	0.791575	-1.55616	6.37335	6.01969	6.38271	6.02905	0.0350818	6.25185	cePISA-3	-0.0386333	-0.0575741	-0.577438	-0.860539	6.0891	6.00967	6.00944	5.93002	0.0669047	6.25436	lcPISA-5
(+)-JQ-1	BRD2;BRD3;BRD4	MCMBP	Q9BTE3-2	0.141822	-0.106242	0.940219	-0.704338	6.95468	5.85602	6.81581	5.71715	0.150839	6.30354	cePISA-3
(+)-JQ-1	BRD2;BRD3;BRD4	LRRC14	Q15048	-0.0865845	-0.0504248	-1.02449	-0.596638	5.89895	6.04868	5.89388	6.0436	0.0845148	6.26382	cePISA-3	0.0557979	-0.0996608	0.426232	-0.761293	6.46941	5.80854	6.36635	5.70548	0.13091	6.22397	lcPISA-5
(+)-JQ-1	BRD2;BRD3;BRD4	USP39	Q53GS9	0.0280002	-0.0715834	0.868441	-2.2202	6.37294	5.94787	6.3804	5.95534	0.0322419	6.25044	cePISA-3	0.0554112	0.041764	1.21874	0.918579	6.4886	6.42751	6.4632	6.40211	0.0454658	6.24411	lcPISA-5
(+)-JQ-1	BRD2;BRD3;BRD4	XPO1	O14980	0.0678495	-0.0518213	1.94551	-1.48592	6.5434	6.02253	6.5146	5.99373	0.0348749	6.24279	cePISA-3	-0.0229211	0.000819093	-0.33656	0.0120271	6.17842	6.28094	6.13689	6.2394	0.0681041	6.27737	lcPISA-5
(+)-JQ-1	BRD2;BRD3;BRD4	GLMN	Q92990	-0.025786	-0.0621024	-1.01145	-2.43596	6.13917	5.98656	6.1585	6.00589	0.025494	6.24988	cePISA-3	-0.04291	0.0233506	-1.14915	0.625339	6.07625	6.36182	6.0829	6.36848	0.0373407	6.25969	lcPISA-5
(+)-JQ-1	BRD2;BRD3;BRD4	CRTAP	O75718	0.0263463	0.0642451	0.597805	1.45774	6.34582	6.51473	6.37006	6.53897	0.0440718	6.23099	cePISA-3	-0.00413072	-0.0220948	-0.0556	-0.297399	6.2184	6.14145	6.26076	6.18381	0.0742935	6.23623	lcPISA-5
(+)-JQ-1	BRD2;BRD3;BRD4	DNAJC10	Q8IXB1	-0.0119176	-0.0587714	-0.300873	-1.48375	6.18997	5.99217	6.18798	5.99018	0.03961	6.24132	cePISA-3	0.0245747	0.00465213	0.348476	0.0659685	6.35537	6.26821	6.44745	6.36029	0.0705205	6.24803	lcPISA-5
(+)-JQ-1	BRD2;BRD3;BRD4	TRABD	Q9H4I3	0.030833	-0.0184178	0.576243	-0.344213	6.38164	6.16746	6.35946	6.14528	0.0535069	6.24671	cePISA-3	0.0704425	-0.0161588	0.779904	-0.178902	6.48853	6.1105	6.54053	6.1625	0.090322	6.17932	lcPISA-5
(+)-JQ-1	BRD2;BRD3;BRD4	GRPEL2	Q8TAA5	-0.0477967	-0.0182662	-0.624752	-0.238758	6.04452	6.16952	6.00305	6.12805	0.076505	6.24813	cePISA-3
(+)-JQ-1	BRD2;BRD3;BRD4	LTV1	Q96GA3	-0.00553321	0.110479	-0.185398	3.70175	6.23001	6.75167	6.22436	6.74603	0.0298451	6.25394	cePISA-3	0.100505	0.239437	0.79806	1.90125	6.64558	7.31738	6.82813	7.49993	0.125937	6.19838	lcPISA-5
(+)-JQ-1	BRD2;BRD3;BRD4	RO60	P10155	-0.0167846	0.0667932	-0.515143	2.04998	6.18433	6.55319	6.15601	6.52486	0.0325824	6.25671	cePISA-3	0.0433899	0.00872895	1.14197	0.229736	6.45273	6.29955	6.41656	6.26338	0.0379957	6.26154	lcPISA-5
(+)-JQ-1	BRD2;BRD3;BRD4	PAFAH1B1	P43034	-0.0350066	0.0834646	-1.0032	2.39188	6.09449	6.61608	6.07055	6.59214	0.0348949	6.24418	cePISA-3	0.0122627	-0.0341526	0.401936	-1.11942	6.30152	6.10201	6.31742	6.11791	0.0305091	6.24819	lcPISA-5
(+)-JQ-1	BRD2;BRD3;BRD4	ERP44	Q9BS26	-0.00640992	-0.013654	-0.265563	-0.565683	6.19932	6.16828	6.20056	6.16951	0.0241371	6.22693	cePISA-3	0.00546516	0.00244983	0.205147	0.0919603	6.26952	6.25643	6.28869	6.2756	0.0266401	6.24582	lcPISA-5
(+)-JQ-1	BRD2;BRD3;BRD4	CCDC12	Q8WUD4	-0.00995058	0.01775	-0.164282	0.293048	6.17247	6.29213	6.17978	6.29944	0.0605702	6.21519	cePISA-3	0.0226713	-0.0268334	0.437	-0.517226	6.34086	6.12697	6.37734	6.16345	0.0518795	6.24199	lcPISA-5
(+)-JQ-1	BRD2;BRD3;BRD4	POLR2M	P0CAP2	0.0062431	0.0422902	0.118508	0.802762	6.27137	6.43004	6.29519	6.45386	0.0526809	6.24428	cePISA-3	-0.0537683	0.0615871	-0.880462	1.0085	6.0287	6.53054	6.07257	6.57441	0.0610683	6.25762	lcPISA-5
(+)-JQ-1	BRD2;BRD3;BRD4	GATC	O43716	0.0261475	0.0225455	0.309857	0.267172	6.37638	6.36048	6.35065	6.33475	0.0843858	6.26185	cePISA-3	-0.0887538	-0.0865268	-0.627062	-0.611328	5.89075	5.89985	5.78415	5.79325	0.141539	6.26452	lcPISA-5
(+)-JQ-1	BRD2;BRD3;BRD4	SHARPIN	Q9H0F6	-0.034603	-0.1522	-0.254326	-1.11864	6.09251	5.61559	6.00672	5.52981	0.136057	6.2404	cePISA-3
(+)-JQ-1	BRD2;BRD3;BRD4	KLHL36	Q8N4N3	0.0722867	-0.0951385	0.939516	-1.23652	6.59617	5.87343	6.6094	5.88666	0.0769404	6.27381	cePISA-3
(+)-JQ-1	BRD2;BRD3;BRD4	PRRC1	Q96M27	-0.0650066	0.036528	-1.76231	0.990261	5.97032	6.40564	6.01017	6.44549	0.0368872	6.24549	cePISA-3	0.0597177	-0.0123202	1.6477	-0.339934	6.53667	6.2183	6.48139	6.16301	0.036243	6.27163	lcPISA-5
(+)-JQ-1	BRD2;BRD3;BRD4	EIF3G	O75821	-0.0385421	-0.0413331	-1.52403	-1.63439	6.10019	6.0884	6.07674	6.06495	0.0252896	6.26535	cePISA-3	0.00993115	0.0393994	0.214346	0.850367	6.30165	6.43169	6.31149	6.44153	0.0463322	6.25842	lcPISA-5
(+)-JQ-1	BRD2;BRD3;BRD4	EIF3G	K7ENA8	-0.046195	-0.34154	-0.418194	-3.0919	6.04415	4.92524	6.18233	5.06342	0.110463	6.24081	cePISA-3
(+)-JQ-1	BRD2;BRD3;BRD4	EIF3G	K7ER90	-0.0268301	-0.079507	-0.20587	-0.610065	6.04195	5.82533	5.9635	5.74687	0.130326	6.15537	cePISA-3	-0.102252	-0.132292	-0.816687	-1.05662	5.76649	5.64766	5.94324	5.82441	0.125203	6.19003	lcPISA-5
(+)-JQ-1	BRD2;BRD3;BRD4	NUDT12	Q9BQG2	-0.0257114	-0.0770322	-0.593082	-1.77689	6.13518	5.92077	6.08836	5.87395	0.0433521	6.2455	cePISA-3	-0.0385802	0.00141286	-0.823553	0.0301597	6.07637	6.24716	6.10377	6.27457	0.0468461	6.24105	lcPISA-5
(+)-JQ-1	BRD2;BRD3;BRD4	SGTB	Q96EQ0	-0.100288	0.00862857	-2.37011	0.203919	5.83613	6.2938	5.87146	6.32912	0.0423138	6.25626	cePISA-3	0.0051195	-0.0912481	0.115611	-2.06061	6.26574	5.86088	6.27999	5.87513	0.0442821	6.24355	lcPISA-5
(+)-JQ-1	BRD2;BRD3;BRD4	LARP4B	Q92615	0.0318085	0.028157	0.700883	0.620425	6.40079	6.38462	6.43649	6.42031	0.0453834	6.26121	cePISA-3	0.0515902	0.110423	0.753574	1.61295	6.50241	6.77306	6.4443	6.71495	0.0684607	6.27399	lcPISA-5
(+)-JQ-1	BRD2;BRD3;BRD4	ITPR2	Q14571	-0.146667	-0.196092	-0.820735	-1.09731	5.71403	5.52159	5.55994	5.3675	0.178703	6.32548	cePISA-3
(+)-JQ-1	BRD2;BRD3;BRD4	LRP6	O75581	0.186517	-0.101142	1.74371	-0.945556	7.11623	5.82983	7.24074	5.95434	0.106966	6.25321	cePISA-3	0.0290733	-0.144506	0.208198	-1.03483	6.38084	5.6575	6.25555	5.53222	0.139642	6.25354	lcPISA-5
(+)-JQ-1	BRD2;BRD3;BRD4	NR2F6	P10588	0.0467152	-0.0121096	0.340129	-0.0881689	6.47593	6.21718	6.51093	6.25219	0.137345	6.26959	cePISA-3	0.12939	0.0393086	1.20754	0.366849	6.83574	6.42197	6.93037	6.5166	0.107152	6.24936	lcPISA-5
(+)-JQ-1	BRD2;BRD3;BRD4	PDSS1	Q5T2R2	-0.225728	-0.0336651	-2.49005	-0.371365	5.31643	6.07347	5.36302	6.12006	0.0906522	6.21686	cePISA-3	-0.0263871	0.075263	-0.321021	0.915637	6.14137	6.58969	6.17029	6.61861	0.0821974	6.25473	lcPISA-5
(+)-JQ-1	BRD2;BRD3;BRD4	ARSB	P15848	-0.0144088	0.0198276	-0.223379	0.307388	6.17289	6.32113	6.16977	6.31801	0.0645036	6.23485	cePISA-3	-0.0278404	-0.0580001	-0.397839	-0.828822	6.10447	5.97818	6.08716	5.96087	0.069979	6.22342	lcPISA-5
(+)-JQ-1	BRD2;BRD3;BRD4	CLUAP1	Q96AJ1	0.21613	-0.0185193	1.35966	-0.116504	7.29185	6.19728	7.12793	6.03336	0.158959	6.27735	cePISA-3
(+)-JQ-1	BRD2;BRD3;BRD4	PTPN12	Q05209	-0.0274014	-0.0739183	-1.08434	-2.92513	6.13072	5.9362	6.16	5.96548	0.0252701	6.24827	cePISA-3	-0.00672766	0.0546023	-0.107952	0.876149	6.22466	6.49498	6.18621	6.45653	0.0623208	6.25376	lcPISA-5
(+)-JQ-1	BRD2;BRD3;BRD4	HELZ	P42694	0.0554141	0.0759609	0.968173	1.32716	6.50314	6.59642	6.43964	6.53292	0.0572357	6.25809	cePISA-3
(+)-JQ-1	BRD2;BRD3;BRD4	AGO2	Q9UKV8	-0.0424497	-0.0400893	-1.44731	-1.36684	6.08887	6.09884	6.0363	6.04627	0.02933	6.27069	cePISA-3	0.0585069	0.0208848	1.10303	0.39374	6.48548	6.31855	6.38634	6.2194	0.0530422	6.22774	lcPISA-5
(+)-JQ-1	BRD2;BRD3;BRD4	AGO3	Q9H9G7	-0.0919624	0.0048744	-2.10498	0.111573	5.87445	6.28229	5.88597	6.29381	0.043688	6.2611	cePISA-3	0.254428	0.0767099	2.52289	0.760649	7.46765	6.60215	7.34249	6.47699	0.100848	6.26028	lcPISA-5
(+)-JQ-1	BRD2;BRD3;BRD4	AGO1	Q9UL18	-0.0477156	0.021901	-1.01927	0.467835	6.0389	6.33745	6.00998	6.30853	0.0468136	6.24197	cePISA-3	-0.0861209	0.05499	-0.65619	0.418992	5.91209	6.51957	6.0609	6.66839	0.131244	6.27575	lcPISA-5
(+)-JQ-1	BRD2;BRD3;BRD4	AGO4	Q9HCK5	-0.0542786	0.0318453	-1.29974	0.762562	6.03095	6.40194	6.10339	6.47438	0.041761	6.26218	cePISA-3	-0.0217938	0.0328265	-0.298009	0.448871	6.17405	6.41228	6.12802	6.36625	0.0731312	6.26802	lcPISA-5
(+)-JQ-1	BRD2;BRD3;BRD4	ATP7B	P35670	-0.084899	-0.0360955	-1.26081	-0.536042	5.83723	6.03807	5.78996	5.9908	0.067337	6.19104	cePISA-3	-0.0339866	0.077302	-0.509414	1.15866	6.08436	6.57228	6.15826	6.64618	0.0667169	6.22939	lcPISA-5
(+)-JQ-1	BRD2;BRD3;BRD4	ATP7A	Q04656-3	0.0225149	-0.0017526	0.695467	-0.0541365	6.34582	6.23997	6.37319	6.26734	0.0323738	6.24756	cePISA-3	0.065531	-0.0260615	1.69974	-0.675981	6.52033	6.11924	6.51222	6.11113	0.0385536	6.23079	lcPISA-5
(+)-JQ-1	BRD2;BRD3;BRD4	SLC25A17	O43808	-0.0886595	-0.104309	-1.24792	-1.46819	5.90439	5.84069	5.81988	5.75618	0.0710457	6.27862	cePISA-3	0.0195314	-0.0702914	0.295398	-1.0631	6.34606	5.963	6.27409	5.89103	0.0661191	6.26072	lcPISA-5
(+)-JQ-1	BRD2;BRD3;BRD4	MDH1	P40925-3	-0.00653715	0.00871489	-0.181771	0.242325	6.20061	6.26651	6.23418	6.30008	0.0359637	6.22877	cePISA-3	-0.0320755	0.000430722	-0.85506	0.0114821	6.12489	6.26446	6.14087	6.28044	0.0375126	6.26259	lcPISA-5
(+)-JQ-1	BRD2;BRD3;BRD4	GPN3	Q9UHW5-2	0.0109339	-0.0922144	0.181113	-1.52747	6.31644	5.88061	6.36701	5.93117	0.0603705	6.26875	cePISA-3	0.138029	-0.0786007	2.36538	-1.34696	6.87508	5.91651	6.79955	5.84098	0.058354	6.24779	lcPISA-5
(+)-JQ-1	BRD2;BRD3;BRD4	SGTA	O43765	-0.0101803	0.0372975	-0.379158	1.38912	6.21134	6.41915	6.18012	6.38793	0.0268498	6.25532	cePISA-3	-0.0319268	-0.0518905	-0.798724	-1.29816	6.12045	6.03634	6.09884	6.01473	0.0399722	6.2574	lcPISA-5
(+)-JQ-1	BRD2;BRD3;BRD4	USP9X	Q93008	0.0333197	-0.0172615	0.975774	-0.505508	6.4021	6.18154	6.41652	6.19595	0.0341469	6.25594	cePISA-3	0.0228263	0.00115647	0.471682	0.0238973	6.38511	6.28991	6.32994	6.23475	0.0483934	6.28488	lcPISA-5
(+)-JQ-1	BRD2;BRD3;BRD4	NOTCH1	P46531	-0.259283	0.0200129	-2.6218	0.202364	5.24652	6.36719	5.28865	6.40932	0.0988952	6.27947	cePISA-3
(+)-JQ-1	BRD2;BRD3;BRD4	CARD8	Q9Y2G2-5	-0.0184327	-0.022058	-0.283848	-0.339673	6.17215	6.15666	6.20814	6.19265	0.0649387	6.25152	cePISA-3	0.0334812	-0.12409	0.281169	-1.04208	6.42497	5.76021	6.37274	5.70797	0.119078	6.27759	lcPISA-5
(+)-JQ-1	BRD2;BRD3;BRD4	ZFAND1	Q8TCF1	-0.00188778	0.115509	-0.0129125	0.790086	6.2282	6.7562	6.2903	6.8183	0.146198	6.23636	cePISA-3	-0.257833	-0.0844209	-1.31989	-0.432165	5.21999	5.88671	5.08151	5.74822	0.195344	6.24145	lcPISA-5
(+)-JQ-1	BRD2;BRD3;BRD4	ISY1	Q9ULR0-1	-0.236592	-0.00341867	-4.0194	-0.0580788	5.29832	6.22774	5.17994	6.10936	0.0588626	6.24252	cePISA-3	0.0512332	0.0219017	0.872609	0.373032	6.44845	6.31867	6.43434	6.30456	0.0587127	6.22347	lcPISA-5
(+)-JQ-1	BRD2;BRD3;BRD4	AKR1C3	P42330	0.0149754	-0.0950698	0.21628	-1.37303	6.2698	5.80933	6.14123	5.68077	0.0692409	6.20505	cePISA-3	-0.0849005	0.00927268	-0.636609	0.0695293	5.76264	6.15135	5.97234	6.36105	0.133364	6.11194	lcPISA-5
(+)-JQ-1	BRD2;BRD3;BRD4	AKR1C2	P52895	-0.10597	-0.261845	-1.49818	-3.70191	5.79863	5.20477	5.83146	5.23761	0.0707326	6.24059	cePISA-3	0.0631611	0.0501145	0.58976	0.467938	6.43381	6.37589	6.52268	6.46476	0.107096	6.15822	lcPISA-5
(+)-JQ-1	BRD2;BRD3;BRD4	AKR1C1	Q04828	-0.138208	-0.0694563	-1.11428	-0.559981	5.72044	5.99965	5.76777	6.04698	0.124033	6.29556	cePISA-3
(+)-JQ-1	BRD2;BRD3;BRD4	NEXN	Q0ZGT2	-0.0633005	-0.103198	-0.42643	-0.695204	5.94883	5.78657	5.95336	5.7911	0.148443	6.21565	cePISA-3
(+)-JQ-1	BRD2;BRD3;BRD4	SYNE2	Q8WXH0-2	-0.148363	0.0175304	-1.16501	0.137657	5.65154	6.34024	5.68161	6.37031	0.127349	6.26366	cePISA-3	0.00701605	-0.0146957	0.0503561	-0.105475	6.21889	6.12599	6.23124	6.13835	0.139329	6.18872	lcPISA-5
(+)-JQ-1	BRD2;BRD3;BRD4	SYNE1	Q8NF91	-0.199952	-7.64976e-05	-1.32391	-0.000506501	5.33617	6.12913	5.14429	5.93724	0.151031	6.12945	cePISA-3	0.0413052	-0.0771211	0.304617	-0.568753	6.39389	5.89	6.30079	5.7969	0.135597	6.21342	lcPISA-5
(+)-JQ-1	BRD2;BRD3;BRD4	LMO2	P25791-3	0.0382989	0.0910931	0.332002	0.78966	6.44318	6.68332	6.63307	6.87322	0.115357	6.27438	cePISA-3	-0.0599347	0.0652431	-0.921919	1.00357	5.98452	6.52697	5.97483	6.51728	0.0650109	6.23837	lcPISA-5
(+)-JQ-1	BRD2;BRD3;BRD4	ADAM10	O14672	0.0161997	-0.076483	0.38491	-1.81727	6.32728	5.93358	6.35628	5.96258	0.0420868	6.25663	cePISA-3	0.0227621	0.0184191	0.694865	0.562287	6.36114	6.34202	6.32671	6.30759	0.0327575	6.26157	lcPISA-5
(+)-JQ-1	BRD2;BRD3;BRD4	PCK2	Q16822	-0.0328498	0.0147204	-0.938806	0.42069	6.11048	6.31532	6.13272	6.33756	0.034991	6.2512	cePISA-3	0.0260461	-0.00983806	0.545498	-0.206044	6.37582	6.2192	6.38749	6.23086	0.0477474	6.26175	lcPISA-5
(+)-JQ-1	BRD2;BRD3;BRD4	SOGA1	O94964-2	0.0621324	0.0643954	0.999675	1.03608	6.54228	6.55255	6.52587	6.53614	0.0621526	6.26651	cePISA-3
(+)-JQ-1	BRD2;BRD3;BRD4	MTCL1	Q9Y4B5	-0.111345	-0.0212305	-1.42713	-0.272115	5.80126	6.17518	5.73368	6.1076	0.0780203	6.26673	cePISA-3
(+)-JQ-1	BRD2;BRD3;BRD4	GPSM2	P81274	-0.124866	-0.0119216	-0.840742	-0.08027	5.74421	6.21198	5.66018	6.12795	0.148519	6.26352	cePISA-3
(+)-JQ-1	BRD2;BRD3;BRD4	TSPAN3	O60637	-0.105388	0.117958	-0.731107	0.818306	5.82533	6.80071	5.83971	6.81509	0.144148	6.2668	cePISA-3	-0.0596933	-0.113364	-0.651107	-1.23652	5.97621	5.75797	6.144	5.92576	0.0916797	6.22867	lcPISA-5
(+)-JQ-1	BRD2;BRD3;BRD4	FLYWCH2	Q96CP2	0.038756	0.0536488	0.759478	1.05132	6.42421	6.49087	6.3736	6.44026	0.0510298	6.25393	cePISA-3	-0.0270577	-0.000663817	-0.505431	-0.0123999	6.12298	6.23602	6.09407	6.20712	0.053534	6.2389	lcPISA-5
(+)-JQ-1	BRD2;BRD3;BRD4	NT5DC3	Q86UY8	-0.00310168	-0.0466943	-0.0938329	-1.41261	6.2377	6.05204	6.24925	6.06359	0.0330554	6.25113	cePISA-3	0.0395746	-0.000751517	0.936466	-0.0177834	6.42411	6.24703	6.4449	6.26782	0.0422596	6.25028	lcPISA-5
(+)-JQ-1	BRD2;BRD3;BRD4	NCKIPSD	Q9NZQ3	0.0681264	-0.033704	1.01042	-0.499884	6.55656	6.10973	6.48914	6.04231	0.0674237	6.25415	cePISA-3
(+)-JQ-1	BRD2;BRD3;BRD4	TRMO	Q9BU70	0.0821463	0.163822	0.810637	1.61663	6.66275	7.05083	6.75204	7.14012	0.101336	6.29397	cePISA-3
(+)-JQ-1	BRD2;BRD3;BRD4	RPAP3	Q9H6T3	0.0103051	-0.000303293	0.462786	-0.0136204	6.30067	6.2545	6.32052	6.27436	0.0222675	6.25582	cePISA-3	0.00520163	0.0537615	0.0994536	1.0279	6.26285	6.47724	6.33889	6.55328	0.0523021	6.24031	lcPISA-5
(+)-JQ-1	BRD2;BRD3;BRD4	SPRED1	Q7Z699	-0.0157571	0.0155869	-0.160339	0.158606	6.15787	6.29312	6.19101	6.32626	0.0982741	6.22549	cePISA-3
(+)-JQ-1	BRD2;BRD3;BRD4	OTUD6B	Q8N6M0	0.0203991	0.0271178	0.467983	0.622117	6.30052	6.32993	6.36833	6.39774	0.0435895	6.21206	cePISA-3	-4.76876e-05	0.0596816	-0.000566633	0.709148	6.20177	6.46392	6.23468	6.49683	0.0841597	6.20198	lcPISA-5
(+)-JQ-1	BRD2;BRD3;BRD4	AP1S3	Q96PC3-4	0.0700505	-0.177347	0.537762	-1.36145	6.55423	5.52138	6.61678	5.58393	0.130263	6.24359	cePISA-3
(+)-JQ-1	BRD2;BRD3;BRD4	AP1S1	P61966	0.0577494	0.100266	1.25177	2.17336	6.47633	6.67003	6.47643	6.67013	0.0461341	6.22221	cePISA-3	-0.0440467	-0.00547323	-0.716708	-0.0890578	6.06692	6.23132	6.07074	6.23514	0.0614571	6.255	lcPISA-5
(+)-JQ-1	BRD2;BRD3;BRD4	AP1S2	P56377-2	0.0618691	-0.188353	0.761078	-2.31701	6.53677	5.4959	6.59959	5.55872	0.0812915	6.26237	cePISA-3
(+)-JQ-1	BRD2;BRD3;BRD4	DIS3	Q9Y2L1	0.0461008	0.0566793	1.56952	1.92967	6.42443	6.47171	6.41742	6.4647	0.0293725	6.22238	cePISA-3	0.0147773	-0.0372777	0.188152	-0.47464	6.29653	6.07339	6.21023	5.98709	0.0785389	6.23236	lcPISA-5
(+)-JQ-1	BRD2;BRD3;BRD4	FANCD2	Q9BXW9-1	0.0128935	-0.0492478	0.175531	-0.670457	6.30642	6.04056	6.278	6.01213	0.073454	6.25031	cePISA-3	0.00316956	-0.0858484	0.0365129	-0.988961	6.29739	5.92056	6.39488	6.01806	0.0868067	6.28357	lcPISA-5
(+)-JQ-1	BRD2;BRD3;BRD4	LARP7	Q4G0J3-3	0.0158765	-0.012806	0.749706	-0.604717	6.31602	6.19168	6.3339	6.20957	0.0211769	6.24689	cePISA-3	-0.0276712	-0.0679572	-0.444403	-1.0914	6.19148	6.02098	6.27434	6.10384	0.062266	6.31138	lcPISA-5
(+)-JQ-1	BRD2;BRD3;BRD4	GSS	P48637	-0.0136422	0.0215013	-0.563546	0.888195	6.18361	6.33609	6.17951	6.33199	0.0242078	6.24236	cePISA-3	0.00354301	-0.0111804	0.110807	-0.349666	6.28055	6.21678	6.26207	6.1983	0.0319745	6.26514	lcPISA-5
(+)-JQ-1	BRD2;BRD3;BRD4	WASHC4	Q2M389	-0.0224231	-0.0162572	-0.697254	-0.505524	6.14757	6.1739	6.14602	6.17235	0.0321592	6.24387	cePISA-3	0.0118298	0.100883	0.119827	1.02187	6.30216	6.70343	6.22721	6.62848	0.0987236	6.2507	lcPISA-5
(+)-JQ-1	BRD2;BRD3;BRD4	FGFR1OP2	Q9NVK5	0.0266144	-0.102072	0.514241	-1.97223	6.35991	5.81717	6.35541	5.81268	0.0517547	6.24366	cePISA-3	0.0959046	0.0619705	1.21198	0.78314	6.69381	6.5382	6.69631	6.5407	0.0791308	6.2633	lcPISA-5
(+)-JQ-1	BRD2;BRD3;BRD4	CDC6	Q99741	0.301213	0.510426	1.70582	2.89064	7.72153	8.92653	7.80084	9.00584	0.176579	6.26656	cePISA-3
(+)-JQ-1	BRD2;BRD3;BRD4	NOSTRIN	Q8IVI9	-0.00836939	-0.175391	-0.115491	-2.42026	6.23745	5.55558	6.19113	5.50925	0.0724678	6.27374	cePISA-3
(+)-JQ-1	BRD2;BRD3;BRD4	LIN7C	Q9NUP9	-0.0474921	-0.0714054	-1.01166	-1.52106	6.05152	5.95204	6.08166	5.98218	0.0469446	6.25404	cePISA-3	-0.05546	0.0659814	-1.03876	1.23583	6.04216	6.5728	6.03859	6.56922	0.0533905	6.27896	lcPISA-5
(+)-JQ-1	BRD2;BRD3;BRD4	SRP72	O76094	0.0910028	0.000360917	2.04922	0.0081272	6.66227	6.25657	6.64693	6.24123	0.0444085	6.255	cePISA-3	0.0533291	0.140834	0.525041	1.38656	6.48635	6.89195	6.65614	7.06174	0.101571	6.25096	lcPISA-5
(+)-JQ-1	BRD2;BRD3;BRD4	STXBP5	Q5T5C0	-0.0413555	-0.0290459	-1.37049	-0.96256	6.07784	6.12992	6.08024	6.13232	0.0301757	6.25458	cePISA-3	-0.000268501	-0.0796639	-0.00617992	-1.83357	6.25913	5.92398	6.21155	5.8764	0.0434474	6.26029	lcPISA-5
(+)-JQ-1	BRD2;BRD3;BRD4	SMAD2	Q15796	-0.0647789	0.110487	-1.10859	1.8908	5.99254	6.76661	6.03138	6.80545	0.0584338	6.26774	cePISA-3	-0.116931	0.0775456	-1.28355	0.851212	5.78182	6.61619	5.81086	6.64523	0.0911002	6.26996	lcPISA-5
(+)-JQ-1	BRD2;BRD3;BRD4	SMAD3	P84022	0.180758	0.101408	2.53709	1.42334	7.10715	6.7268	7.05842	6.67807	0.0712463	6.27021	cePISA-3	-0.0148671	0.0136878	-0.114692	0.105594	6.23214	6.35672	6.17405	6.29863	0.129627	6.29669	lcPISA-5
(+)-JQ-1	BRD2;BRD3;BRD4	SMAD5	Q99717	-0.0314137	-0.0188583	-0.288813	-0.173381	5.97781	6.03006	6.02782	6.08007	0.108768	6.1094	cePISA-3	-0.0788	-0.0501784	-0.689272	-0.438916	5.90754	6.02592	5.93264	6.05101	0.114324	6.23919	lcPISA-5
(+)-JQ-1	BRD2;BRD3;BRD4	SMAD9	O15198	-0.111435	-0.0865893	-1.89823	-1.475	5.78209	5.88253	5.66126	5.7617	0.0587045	6.24641	cePISA-3	0.0641307	0.0880411	0.747369	1.02602	6.5476	6.65702	6.50382	6.61324	0.0858087	6.26292	lcPISA-5
(+)-JQ-1	BRD2;BRD3;BRD4	PPP1R7	Q15435	-0.016692	-0.0201109	-0.610931	-0.736063	6.16817	6.15357	6.20576	6.19116	0.0273222	6.23994	cePISA-3	-0.0347759	-0.0489273	-0.708634	-0.996999	6.09259	6.03312	6.1285	6.06903	0.0490745	6.24123	lcPISA-5
(+)-JQ-1	BRD2;BRD3;BRD4	CBWD5	Q5RIA9	-0.0330757	-0.0463332	-0.800045	-1.12072	6.09908	6.04329	6.0919	6.03611	0.0413424	6.24053	cePISA-3
(+)-JQ-1	BRD2;BRD3;BRD4	CBWD2	Q8IUF1	0.040812	-0.0246489	0.739139	-0.446412	6.4247	6.1397	6.45562	6.17062	0.0552156	6.2455	cePISA-3
(+)-JQ-1	BRD2;BRD3;BRD4	GGCT	O75223	-0.00429553	0.0380136	-0.127799	1.13096	6.20584	6.39053	6.2117	6.39639	0.0336117	6.22434	cePISA-3	-0.0218449	0.00157246	-0.523022	0.0376488	6.13721	6.23764	6.09097	6.1914	0.0417666	6.23085	lcPISA-5
(+)-JQ-1	BRD2;BRD3;BRD4	STX4	Q12846	-0.0279363	-0.0824258	-0.687066	-2.02718	6.11604	5.88934	6.14348	5.91679	0.0406603	6.23562	cePISA-3	-0.0455124	0.0387684	-0.85056	0.724524	6.04282	6.40634	6.01262	6.37615	0.0535087	6.23649	lcPISA-5
(+)-JQ-1	BRD2;BRD3;BRD4	BNIP2	J3KN59	-0.0141374	-0.00360226	-0.201036	-0.0512246	6.19853	6.24397	6.25282	6.29825	0.0703228	6.25957	cePISA-3	0.0222825	-0.0273579	0.298196	-0.366117	6.35635	6.14136	6.32753	6.11254	0.0747245	6.25893	lcPISA-5
(+)-JQ-1	BRD2;BRD3;BRD4	PRUNE2	Q8WUY3-3	-0.116406	-0.00927962	-1.62211	-0.129311	5.76669	6.21119	5.73789	6.18239	0.0717619	6.25127	cePISA-3
(+)-JQ-1	BRD2;BRD3;BRD4	BIRC5	O15392	-0.0728592	-0.00743081	-0.884448	-0.0902036	5.92577	6.20071	6.03659	6.31152	0.0823781	6.23273	cePISA-3	0.0778803	-0.208678	0.873046	-2.3393	6.61791	5.42574	6.67664	5.48446	0.0892052	6.27013	lcPISA-5
(+)-JQ-1	BRD2;BRD3;BRD4	STX2	P32856	-0.101769	-0.0246536	-1.67412	-0.405557	5.79894	6.11734	5.71817	6.03657	0.0607896	6.22278	cePISA-3	0.0561837	0.108424	0.689054	1.32975	6.47231	6.71097	6.50684	6.7455	0.0815375	6.2251	lcPISA-5
(+)-JQ-1	BRD2;BRD3;BRD4	SREBF2	Q12772	0.0036665	-0.175615	0.0416502	-1.99494	6.26626	5.534	6.36839	5.63613	0.0880307	6.25035	cePISA-3
(+)-JQ-1	BRD2;BRD3;BRD4	SMAD4	Q13485	-0.0558083	0.039017	-1.70234	1.19015	6.0211	6.43015	6.03641	6.44546	0.0327833	6.25858	cePISA-3	-0.00736317	-0.0457272	-0.161794	-1.00478	6.1982	6.03555	6.17601	6.01336	0.0455095	6.22992	lcPISA-5
(+)-JQ-1	BRD2;BRD3;BRD4	NRDE2	Q9H7Z3	0.268795	0.194669	1.71956	1.24535	7.50672	7.13076	7.59115	7.21519	0.156316	6.23067	cePISA-3
(+)-JQ-1	BRD2;BRD3;BRD4	REEP5	Q00765	-0.0302046	0.0746857	-0.645012	1.59489	6.13227	6.59471	6.09799	6.56044	0.046828	6.26201	cePISA-3	0.0149523	-0.0599922	0.239083	-0.959258	6.29398	5.97537	6.31698	5.99837	0.0625402	6.22909	lcPISA-5
(+)-JQ-1	BRD2;BRD3;BRD4	REEP6	Q96HR9	-0.128532	-0.0858197	-1.46281	-0.976703	5.70239	5.87374	5.6255	5.79685	0.0878668	6.23374	cePISA-3	0.0852906	-0.0999259	1.03331	-1.21062	6.67289	5.86892	6.74055	5.93658	0.0825412	6.28984	lcPISA-5
(+)-JQ-1	BRD2;BRD3;BRD4	CENPP	Q6IPU0	-0.109245	-0.0967327	-1.14594	-1.01469	5.75622	5.80636	5.71895	5.76909	0.0953324	6.20902	cePISA-3	-0.229711	0.271564	-1.95413	2.31018	5.33599	7.5529	5.38574	7.60265	0.117551	6.25698	lcPISA-5
(+)-JQ-1	BRD2;BRD3;BRD4	S100A14	Q9HCY8	-0.0168428	0.0166484	-0.0575172	0.0568535	5.70214	5.83606	5.74622	5.88014	0.29283	5.7691	cePISA-3	-0.647964	-0.162195	-1.95307	-0.488883	3.65194	5.11393	3.32573	4.78772	0.331767	5.72243	lcPISA-5
(+)-JQ-1	BRD2;BRD3;BRD4	MLH1	P40692	-0.0243757	0.000395359	-0.565428	0.0091709	6.15247	6.25902	6.13021	6.23676	0.0431102	6.2573	cePISA-3	-0.0518266	-0.16703	-0.333542	-1.07496	6.08875	5.62144	6.07823	5.61093	0.155382	6.31145	lcPISA-5
(+)-JQ-1	BRD2;BRD3;BRD4	CIP2A	Q8TCG1	0.0398437	-0.0814138	0.66021	-1.34902	6.42977	5.91144	6.45949	5.94116	0.0603501	6.25462	cePISA-3
(+)-JQ-1	BRD2;BRD3;BRD4	TPST2	O60704	-0.104599	-0.00244738	-1.39966	-0.032749	5.77257	6.19613	5.87182	6.29537	0.0747315	6.20664	cePISA-3	-0.0447993	-0.0278594	-0.867881	-0.53971	6.04603	6.11745	6.04567	6.11708	0.0516192	6.23672	lcPISA-5
(+)-JQ-1	BRD2;BRD3;BRD4	PROSER1	Q86XN7	0.245476	-0.251277	1.44876	-1.483	7.39656	5.24195	7.51039	5.35577	0.169438	6.23928	cePISA-3	0.0634957	0.212474	0.3454	1.1558	6.54371	7.25556	6.56712	7.27897	0.183832	6.26195	lcPISA-5
(+)-JQ-1	BRD2;BRD3;BRD4	RPL35A	P18077	0.10633	0.086553	2.4697	2.01033	6.71971	6.62822	6.69598	6.60449	0.043054	6.24226	cePISA-3	0.291952	0.451022	0.760681	1.17514	7.34779	8.2043	7.68619	8.5427	0.383804	6.00164	lcPISA-5
(+)-JQ-1	BRD2;BRD3;BRD4	NCAPG	Q9BPX3	0.0247505	0.00103356	0.856944	0.0357853	6.37354	6.26961	6.39447	6.29055	0.0288823	6.26513	cePISA-3	-0.00418751	0.000381758	-0.0661401	0.00602972	6.23543	6.25521	6.23345	6.25323	0.0633127	6.25356	lcPISA-5
(+)-JQ-1	BRD2;BRD3;BRD4	DERL2	Q9GZP9	-0.124053	-0.0737036	-1.3019	-0.773497	5.74503	5.94907	5.71001	5.91405	0.0952862	6.26089	cePISA-3	-0.0161555	0.005645	-0.12546	0.0438379	6.11532	6.20843	6.06022	6.15333	0.12877	6.18419	lcPISA-5
(+)-JQ-1	BRD2;BRD3;BRD4	TOR1B	O14657	0.0347524	0.0712336	0.812529	1.66548	6.40548	6.56952	6.41055	6.57459	0.0427706	6.25303	cePISA-3	0.00256037	-0.0223257	0.0677447	-0.590716	6.27419	6.16689	6.29565	6.18835	0.0377944	6.26307	lcPISA-5
(+)-JQ-1	BRD2;BRD3;BRD4	SETMAR	Q53H47	-0.0546661	0.00571698	-0.956432	0.100024	6.0125	6.26949	5.98179	6.23878	0.0571563	6.2447	cePISA-3	-0.25086	0.188999	-2.68869	2.02567	5.20959	7.06666	5.26994	7.12701	0.0933019	6.19897	lcPISA-5
(+)-JQ-1	BRD2;BRD3;BRD4	GABARAPL2	P60520	-8.64282e-05	0.0333487	-0.00231437	0.893009	6.25946	6.40623	6.2664	6.41316	0.0373442	6.25984	cePISA-3	-0.0459558	-0.0306494	-0.763114	-0.508945	6.06222	6.12688	6.04166	6.10632	0.0602214	6.25843	lcPISA-5
(+)-JQ-1	BRD2;BRD3;BRD4	GABARAPL1	Q9H0R8-2	-0.00873632	-0.098571	-0.150012	-1.69257	6.19451	5.82055	6.20007	5.82611	0.0582376	6.23214	cePISA-3	-0.00827181	-0.0352145	-0.115629	-0.492254	6.2469	6.13133	6.16413	6.04855	0.0715373	6.28282	lcPISA-5
(+)-JQ-1	BRD2;BRD3;BRD4	GABARAP	O95166	-0.0267692	0.028105	-0.338714	0.355615	6.10496	6.34164	6.30599	6.54267	0.079032	6.21929	cePISA-3
(+)-JQ-1	BRD2;BRD3;BRD4	MAD2L1BP	Q15013-3	-0.00143327	-0.0180612	-0.0186579	-0.235116	6.23765	6.16617	6.22257	6.15109	0.0768185	6.24385	cePISA-3	0.0216714	0.00955948	0.418941	0.1848	6.34676	6.2937	6.42898	6.37592	0.0517288	6.25213	lcPISA-5
(+)-JQ-1	BRD2;BRD3;BRD4	RBBP7	Q16576-2	0.00171771	-0.0207222	0.0393157	-0.474298	6.26093	6.1643	6.26367	6.16704	0.0436902	6.25349	cePISA-3	-0.022449	-0.0112163	-0.673553	-0.336532	6.14998	6.19805	6.16038	6.20845	0.0333292	6.24643	lcPISA-5
(+)-JQ-1	BRD2;BRD3;BRD4	RBBP7	Q16576	0.0108527	-0.0956214	0.210149	-1.85159	6.31348	5.86431	6.34002	5.89085	0.0516428	6.26616	cePISA-3
(+)-JQ-1	BRD2;BRD3;BRD4	RBBP4	Q09028	0.00673164	0.00506438	0.14864	0.111826	6.25114	6.24392	6.24671	6.23949	0.0452882	6.22204	cePISA-3	-0.0296313	-0.063329	-0.718051	-1.53464	6.13554	5.99389	6.11026	5.96861	0.0412663	6.26286	lcPISA-5
(+)-JQ-1	BRD2;BRD3;BRD4	SH3BP2	P78314-4	0.0407317	0.0283333	0.315824	0.21969	6.39822	6.34347	6.55003	6.49528	0.128969	6.22011	cePISA-3
(+)-JQ-1	BRD2;BRD3;BRD4	PCGF6	Q9BYE7	0.0616915	0.104872	0.594515	1.01065	6.49273	6.69	6.44597	6.64324	0.103768	6.22095	cePISA-3
(+)-JQ-1	BRD2;BRD3;BRD4	PPM1E	Q8WY54	-0.00990811	0.0438758	-0.20268	0.897522	6.20554	6.44125	6.15191	6.38762	0.0488855	6.24831	cePISA-3	-0.00437857	0.049271	-0.0584816	0.658079	6.23273	6.46887	6.21017	6.44631	0.0748709	6.25167	lcPISA-5
(+)-JQ-1	BRD2;BRD3;BRD4	PPM1G	O15355	0.0137218	0.0411245	0.521945	1.56428	6.28714	6.4077	6.31095	6.43151	0.0262897	6.22763	cePISA-3	0.0530594	-0.0499694	0.588024	-0.55378	6.52011	6.07071	6.3461	5.89671	0.0902333	6.28467	lcPISA-5
(+)-JQ-1	BRD2;BRD3;BRD4	PPM1F	P49593	0.0244824	-0.0262659	0.868037	-0.931272	6.34407	6.12479	6.39198	6.1727	0.0282043	6.23732	cePISA-3	0.0246387	0.010202	0.50816	0.210411	6.36646	6.30307	6.40111	6.33772	0.0484862	6.25866	lcPISA-5
(+)-JQ-1	BRD2;BRD3;BRD4	COLEC11	Q9BWP8-10	-0.0362063	-0.00241464	-0.402325	-0.0268315	6.09983	6.24439	6.07609	6.22065	0.0899927	6.25485	cePISA-3
(+)-JQ-1	BRD2;BRD3;BRD4	ACACB	O00763	0.100667	0.0471935	1.51624	0.710821	6.69391	6.45035	6.61091	6.36734	0.0663929	6.24275	cePISA-3	0.048798	0.118872	0.321139	0.782292	6.40121	6.7198	6.47188	6.79047	0.151953	6.18831	lcPISA-5
(+)-JQ-1	BRD2;BRD3;BRD4	ACACA	Q13085-4	0.0646444	-0.0114464	1.34183	-0.237594	6.52958	6.19412	6.5012	6.16574	0.0481764	6.24346	cePISA-3	0.0393822	0.137318	0.305772	1.06617	6.37986	6.82799	6.5135	6.96163	0.128796	6.20807	lcPISA-5
(+)-JQ-1	BRD2;BRD3;BRD4	NUBPL	Q8TB37	0.0533975	0.0956645	0.303077	0.542979	6.38971	6.57968	6.4868	6.67677	0.176185	6.15754	cePISA-3	0.0186112	-0.0945567	0.277531	-1.41004	6.33434	5.85645	6.35767	5.87978	0.0670598	6.25315	lcPISA-5
(+)-JQ-1	BRD2;BRD3;BRD4	AUH	Q13825	0.201894	-0.4258	1.5924	-3.35842	7.13537	4.61808	7.3892	4.87191	0.126786	6.20355	cePISA-3	-0.0328461	-0.0510796	-0.30963	-0.481512	6.06817	5.99196	6.05471	5.9785	0.106082	6.20791	lcPISA-5
(+)-JQ-1	BRD2;BRD3;BRD4	CDC16	Q13042	0.0563178	0.00279193	1.4965	0.0741883	6.52198	6.28444	6.53198	6.29444	0.037633	6.27229	cePISA-3	0.0620305	0.0130961	1.69732	0.358345	6.53226	6.3144	6.49096	6.27311	0.0365462	6.25734	lcPISA-5
(+)-JQ-1	BRD2;BRD3;BRD4	MTREX	P42285	-0.00373589	-0.0175464	-0.278868	-1.30976	6.2286	6.16927	6.23771	6.17837	0.0133966	6.24475	cePISA-3	0.00593557	-0.0126397	0.163914	-0.349052	6.26678	6.18661	6.24631	6.16614	0.0362114	6.24106	lcPISA-5
(+)-JQ-1	BRD2;BRD3;BRD4	PYROXD1	Q8WU10	0.0487213	0.0285902	0.470045	0.275828	6.43867	6.34945	6.43134	6.34212	0.103652	6.22487	cePISA-3	0.0875849	-0.0559849	0.646872	-0.413485	6.61968	5.99264	6.60761	5.98057	0.135398	6.22976	lcPISA-5
(+)-JQ-1	BRD2;BRD3;BRD4	PRG4	Q92954	-0.0682345	-0.0506504	-0.298858	-0.221842	5.92026	5.99285	5.89758	5.97018	0.228317	6.20699	cePISA-3	-0.394308	-0.224318	-2.82945	-1.60964	4.77142	5.36808	4.90801	5.50468	0.139359	6.27113	lcPISA-5
(+)-JQ-1	BRD2;BRD3;BRD4	NCOA6	Q14686	-0.00880694	-0.00643775	-0.224301	-0.163961	6.23043	6.24066	6.19865	6.20889	0.039264	6.26858	cePISA-3	0.0264796	-0.327266	0.247883	-3.06362	6.33948	4.96096	6.53365	5.15513	0.106823	6.22418	lcPISA-5
(+)-JQ-1	BRD2;BRD3;BRD4	INTS8	Q75QN2	0.0448376	0.000755933	0.593405	0.0100044	6.46563	6.27105	6.49288	6.29831	0.0755599	6.26777	cePISA-3	0.116425	0.0582812	1.01142	0.506307	6.72668	6.46096	6.71229	6.44658	0.115111	6.20516	lcPISA-5
(+)-JQ-1	BRD2;BRD3;BRD4	PSMA5	P28066	-0.0607958	0.0164692	-1.85065	0.501332	5.98697	6.31635	5.97122	6.3006	0.032851	6.24465	cePISA-3	0.0233104	-0.00131988	0.538588	-0.030496	6.37366	6.26577	6.37222	6.26433	0.0432805	6.27151	lcPISA-5
(+)-JQ-1	BRD2;BRD3;BRD4	DTX2	Q86UW9	0.0124434	-0.00679641	0.133972	-0.073174	6.30007	6.21661	6.4618	6.37834	0.0928801	6.24596	cePISA-3
(+)-JQ-1	BRD2;BRD3;BRD4	RAVER1	E9PAU2	-0.0178079	0.100782	-0.325334	1.8412	6.14253	6.66878	6.19493	6.72118	0.0547371	6.21882	cePISA-3	-0.179515	-0.199968	-0.91937	-1.02412	5.54166	5.46364	5.24106	5.16305	0.195258	6.27594	lcPISA-5
(+)-JQ-1	BRD2;BRD3;BRD4	NFS1	Q9Y697	0.015519	-0.0744724	0.468144	-2.24651	6.3018	5.92072	6.36285	5.98177	0.0331502	6.23437	cePISA-3	0.049566	-0.0366764	1.3307	-0.984653	6.47647	6.10066	6.48223	6.10642	0.0372481	6.25774	lcPISA-5
(+)-JQ-1	BRD2;BRD3;BRD4	GK	P32189	-0.00285145	-0.0110838	-0.0845973	-0.328836	6.23726	6.20177	6.25031	6.21482	0.0337062	6.2496	cePISA-3	0.0284225	-0.0551312	0.767897	-1.48949	6.35989	6.00202	6.35994	6.00207	0.0370134	6.23582	lcPISA-5
(+)-JQ-1	BRD2;BRD3;BRD4	ABCC1	P33527	-0.0302186	-0.0367495	-0.918772	-1.11734	6.11735	6.08972	6.11801	6.09038	0.0328902	6.24683	cePISA-3	0.0575461	-0.0223002	1.43219	-0.554999	6.48123	6.13227	6.494	6.14504	0.0401806	6.2278	lcPISA-5
(+)-JQ-1	BRD2;BRD3;BRD4	ABCC3	O15438-4	0.114553	-0.000879433	1.80254	-0.0138383	6.73329	6.21554	6.76023	6.24248	0.0635507	6.21933	cePISA-3
(+)-JQ-1	BRD2;BRD3;BRD4	NEK1	Q96PY6-3	-0.0546789	0.100051	-0.992647	1.81633	6.0358	6.71913	6.0034	6.68673	0.0550839	6.26895	cePISA-3
(+)-JQ-1	BRD2;BRD3;BRD4	RBCK1	Q9BYM8	-0.00492896	-0.0922653	-0.0841671	-1.57553	6.23551	5.86923	6.23663	5.87035	0.0585616	6.25685	cePISA-3	0.0866025	-0.363884	0.552176	-2.32012	6.66068	4.87426	6.53777	4.75135	0.156839	6.27262	lcPISA-5
(+)-JQ-1	BRD2;BRD3;BRD4	PSMB4	P28070	-0.0608527	0.0144294	-1.79918	0.426621	5.99622	6.31743	6.01268	6.33388	0.0338225	6.25455	cePISA-3	0.0223789	-0.0409747	0.497455	-0.910818	6.35778	6.08463	6.3172	6.04405	0.0449867	6.25992	lcPISA-5
(+)-JQ-1	BRD2;BRD3;BRD4	ANKRD28	O15084	0.00226484	-0.00870898	0.0836706	-0.321738	6.26978	6.22227	6.26468	6.21717	0.0270685	6.25995	cePISA-3	-0.0014797	0.0102904	-0.0440169	0.306112	6.25136	6.30258	6.22308	6.27429	0.0336166	6.25778	lcPISA-5
(+)-JQ-1	BRD2;BRD3;BRD4	MEMO1	Q9Y316	0.0445659	0.0307192	1.3203	0.910083	6.43228	6.37084	6.4939	6.43246	0.0337543	6.23662	cePISA-3	-0.0156179	0.0261928	-0.303781	0.509471	6.17309	6.35461	6.11726	6.29878	0.0514118	6.24029	lcPISA-5
(+)-JQ-1	BRD2;BRD3;BRD4	ASAP1	Q9ULH1-2	-0.0186325	-0.0724827	-0.619353	-2.40936	6.15862	5.93298	6.13479	5.90915	0.0300839	6.23867	cePISA-3	0.0788173	0.124931	1.05994	1.68008	6.58752	6.80148	6.54074	6.7547	0.0743598	6.23728	lcPISA-5
(+)-JQ-1	BRD2;BRD3;BRD4	PGPEP1	Q9NXJ5	-0.0282256	-0.0207757	-0.553178	-0.40717	6.17118	6.20313	6.14282	6.17477	0.0510245	6.2931	cePISA-3
(+)-JQ-1	BRD2;BRD3;BRD4	CPD	O75976	-0.111468	-0.0362539	-2.33819	-0.760475	5.78226	6.09171	5.7434	6.05285	0.0476727	6.24672	cePISA-3	-0.000814701	-0.0257762	-0.0205253	-0.649398	6.27581	6.16816	6.28303	6.17538	0.0396925	6.27935	lcPISA-5
(+)-JQ-1	BRD2;BRD3;BRD4	RPS7	P62081	-0.0132549	0.0279074	-0.265898	0.559832	6.19505	6.37434	6.22602	6.40532	0.0498496	6.25223	cePISA-3	0.118444	0.199922	0.761019	1.28452	6.74395	7.13578	6.82538	7.21721	0.155639	6.21239	lcPISA-5
(+)-JQ-1	BRD2;BRD3;BRD4	RPS7	A0A2R8Y623	-0.00588205	-0.0139787	-0.021785	-0.0517721	5.94304	5.90979	6.0321	5.99884	0.270005	5.96732	cePISA-3	-0.600249	-0.349907	-1.50405	-0.876764	3.73873	4.44718	3.2209	3.92935	0.399089	5.66784	lcPISA-5
(+)-JQ-1	BRD2;BRD3;BRD4	KYAT3	Q6YP21	-0.0617234	0.0104067	-1.60791	0.271097	6.01119	6.31937	6.01543	6.32361	0.0383874	6.27395	cePISA-3	0.0477219	-0.0325077	1.45935	-0.994096	6.46813	6.11825	6.4459	6.09602	0.0327007	6.25767	lcPISA-5
(+)-JQ-1	BRD2;BRD3;BRD4	KYAT1	Q16773	-0.0245655	-0.015839	-0.644502	-0.415553	6.1578	6.19517	6.13223	6.16959	0.0381155	6.26356	cePISA-3	0.0314482	-0.00950402	0.699907	-0.21152	6.38265	6.20402	6.26119	6.08256	0.044932	6.24502	lcPISA-5
(+)-JQ-1	BRD2;BRD3;BRD4	CPQ	Q9Y646	-0.0135105	-0.0472025	-0.320655	-1.1203	6.1985	6.05542	6.1671	6.02402	0.042134	6.25683	cePISA-3	-0.0112706	-0.0505322	-0.224586	-1.00694	6.20252	6.03601	6.16577	5.99925	0.0501839	6.25117	lcPISA-5
(+)-JQ-1	BRD2;BRD3;BRD4	COL14A1	Q05707	-0.0899287	-0.00789008	-0.739735	-0.0649022	5.88129	6.22541	5.82204	6.16617	0.121569	6.25955	cePISA-3	0.0714118	0.177202	0.5209	1.29257	6.60851	7.11131	6.63388	7.13668	0.137093	6.28936	lcPISA-5
(+)-JQ-1	BRD2;BRD3;BRD4	MRPS5	P82675	0.0637226	0.0734377	1.1476	1.32256	6.51942	6.56346	6.58497	6.62902	0.0555268	6.23773	cePISA-3	0.064207	0.0626927	0.674822	0.658907	6.52001	6.51317	6.70579	6.69895	0.0951465	6.2362	lcPISA-5
(+)-JQ-1	BRD2;BRD3;BRD4	ACO2	Q99798	0.0484643	-0.0363927	1.40315	-1.05365	6.47088	6.10126	6.44582	6.07619	0.0345395	6.25712	cePISA-3	-0.0371715	-0.00804744	-0.656295	-0.142085	6.10227	6.2267	6.0185	6.14294	0.0566384	6.26154	lcPISA-5
(+)-JQ-1	BRD2;BRD3;BRD4	FDFT1	P37268	0.117639	0.0963865	1.9215	1.57436	6.69129	6.59344	6.65305	6.5552	0.0612228	6.16732	cePISA-3	0.0962765	0.121372	1.6164	2.03773	6.62783	6.74413	6.66477	6.78107	0.0595625	6.19996	lcPISA-5
(+)-JQ-1	BRD2;BRD3;BRD4	API5	Q9BZZ5	0.000371282	-0.0738817	0.0111579	-2.22032	6.2568	5.94292	6.25329	5.93941	0.0332753	6.25519	cePISA-3	0.0146295	-0.0551578	0.442947	-1.67005	6.31618	6.01792	6.30408	6.00582	0.0330277	6.25246	lcPISA-5
(+)-JQ-1	BRD2;BRD3;BRD4	API5	Q9BZZ5-2	-0.00960349	0.0147811	-0.133589	0.205612	6.20916	6.31501	6.26634	6.37218	0.0718885	6.25063	cePISA-3	-0.0709349	0.0105746	-0.956623	0.142608	5.95669	6.30291	5.89767	6.2439	0.0741514	6.25688	lcPISA-5
(+)-JQ-1	BRD2;BRD3;BRD4	RBMX	P38159	-0.0392636	0.00861775	-0.803941	0.176452	6.07484	6.27984	6.10433	6.30933	0.0488389	6.24245	cePISA-3	-0.00890088	0.070725	-0.0531294	0.422157	6.13457	6.48268	6.29837	6.64647	0.167532	6.17254	lcPISA-5
(+)-JQ-1	BRD2;BRD3;BRD4	RBMXL1	Q96E39	-0.203367	-0.161327	-1.94289	-1.54126	5.42607	5.58651	5.44076	5.6012	0.104672	6.24748	cePISA-3
(+)-JQ-1	BRD2;BRD3;BRD4	RBMY1E	A6NEQ0	-0.124733	0.0721952	-1.23616	0.715486	5.72904	6.56694	5.77315	6.61105	0.100904	6.24641	cePISA-3	0.04922	-0.0474542	0.368258	-0.355047	6.47873	6.05882	6.50915	6.08924	0.133656	6.26143	lcPISA-5
(+)-JQ-1	BRD2;BRD3;BRD4	CKAP2	Q8WWK9	-0.0629433	0.0577572	-0.809569	0.742867	5.98939	6.51204	5.97663	6.49928	0.0777491	6.25648	cePISA-3	0.0489067	0.183427	0.223987	0.840074	6.47453	7.10727	6.50368	7.13642	0.218346	6.25873	lcPISA-5
(+)-JQ-1	BRD2;BRD3;BRD4	DMTN	Q08495	-0.0244047	0.00369197	-0.678638	0.102665	6.13952	6.26026	6.13849	6.25923	0.0359614	6.24426	cePISA-3	0.035738	-0.0356291	0.969962	-0.967006	6.41322	6.1037	6.38124	6.07171	0.0368448	6.25631	lcPISA-5
(+)-JQ-1	BRD2;BRD3;BRD4	DMTN	Q08495-2	0.0300864	0.00717571	0.224691	0.0535894	6.39731	6.29652	6.42358	6.32279	0.133902	6.26527	cePISA-3	0.176408	0.0053085	1.36974	0.0412185	7.0339	6.24726	6.99613	6.2095	0.128789	6.22432	lcPISA-5
(+)-JQ-1	BRD2;BRD3;BRD4	ABLIM1	O14639	-0.104258	0.00536884	-1.37028	0.0705633	5.79878	6.25659	5.8774	6.33521	0.0760854	6.23336	cePISA-3	-0.00115416	-0.029224	-0.00807352	-0.204427	6.08507	5.96781	6.1918	6.07455	0.142956	6.08993	lcPISA-5
(+)-JQ-1	BRD2;BRD3;BRD4	OGG1	O15527-4	0.35969	0.132335	1.91246	0.703624	8.07892	6.901	8.05092	6.87301	0.188077	6.29615	cePISA-3
(+)-JQ-1	BRD2;BRD3;BRD4	PLBD1	Q6P4A8	-0.171985	-0.0252988	-3.19697	-0.470269	5.55614	6.15078	5.56375	6.15839	0.0537964	6.25959	cePISA-3	0.0082499	-0.019736	0.161944	-0.387416	6.25825	6.13802	6.25498	6.13475	0.0509428	6.22257	lcPISA-5
(+)-JQ-1	BRD2;BRD3;BRD4	NSMCE1	Q8WV22	-0.0550707	-0.0906241	-1.20984	-1.99091	6.03675	5.8898	5.98837	5.84142	0.045519	6.27164	cePISA-3	0.105863	0.0187184	1.00013	0.176839	6.73125	6.33669	6.74636	6.3518	0.10585	6.255	lcPISA-5
(+)-JQ-1	BRD2;BRD3;BRD4	FGF2	P09038	-0.0740029	0.108122	-1.05407	1.54006	5.95071	6.75139	5.91271	6.7134	0.0702067	6.26391	cePISA-3	0.140825	0.00381212	2.1677	0.0586794	6.87143	6.24888	6.91329	6.29074	0.0649651	6.2324	lcPISA-5
(+)-JQ-1	BRD2;BRD3;BRD4	FUCA2	Q9BTY2	-0.0325726	-0.0617876	-0.911551	-1.72914	6.10876	5.9863	6.13121	6.00875	0.0357332	6.24825	cePISA-3	0.074175	-0.00562894	1.74575	-0.132481	6.62488	6.26837	6.61775	6.26124	0.0424888	6.29288	lcPISA-5
(+)-JQ-1	BRD2;BRD3;BRD4	SLC25A23	Q9BV35-3	-0.269976	0.0128699	-1.93308	0.092151	5.16814	6.28751	5.2698	6.38918	0.139661	6.23168	cePISA-3	-0.0055747	0.00991476	-0.0549202	0.0976772	6.21068	6.27771	6.17103	6.23807	0.101505	6.23472	lcPISA-5
(+)-JQ-1	BRD2;BRD3;BRD4	SLC25A25	Q6KCM7-3	-0.0463015	0.113615	-1.05293	2.58369	6.05087	6.76018	6.00688	6.71618	0.043974	6.24822	cePISA-3	-0.0237833	-0.021888	-0.665054	-0.612054	6.1539	6.162	6.12442	6.13251	0.0357615	6.25619	lcPISA-5
(+)-JQ-1	BRD2;BRD3;BRD4	AP3S1	Q92572	0.0329955	-0.000308607	0.751893	-0.00703246	6.386	6.24027	6.38499	6.23926	0.0438832	6.24161	cePISA-3	0.0174755	0.0565331	0.44983	1.45519	6.32306	6.49658	6.28084	6.45436	0.0388492	6.24693	lcPISA-5
(+)-JQ-1	BRD2;BRD3;BRD4	COPZ1	P61923-4	-0.00350135	0.117366	-0.0368843	1.23637	6.24717	6.7931	6.34922	6.89515	0.094928	6.26235	cePISA-3	-0.113604	-0.192642	-1.33515	-2.26407	5.78261	5.47433	5.81158	5.5033	0.0850868	6.25636	lcPISA-5
(+)-JQ-1	BRD2;BRD3;BRD4	ALG8	Q9BVK2	0.0315143	-0.0566461	0.563052	-1.01207	6.42864	6.04756	6.38259	6.00151	0.0559706	6.28974	cePISA-3	-0.0813529	-0.166347	-1.28534	-2.62821	5.90754	5.56956	5.93014	5.59216	0.0632929	6.25023	lcPISA-5
(+)-JQ-1	BRD2;BRD3;BRD4	LTA4H	P09960	-0.0159262	0.0280392	-0.555587	0.978148	6.1696	6.36052	6.15698	6.34789	0.0286656	6.23809	cePISA-3	0.0256163	-0.00613156	0.557302	-0.133397	6.34718	6.20903	6.3245	6.18635	0.0459648	6.23548	lcPISA-5
(+)-JQ-1	BRD2;BRD3;BRD4	RASA1	P20936	0.0667822	0.00492143	1.54457	0.113825	6.5486	6.27374	6.54671	6.27185	0.0432367	6.25237	cePISA-3	0.145462	0.00138252	1.05366	0.0100143	6.84129	6.19107	6.92965	6.27943	0.138054	6.18515	lcPISA-5
(+)-JQ-1	BRD2;BRD3;BRD4	AIMP1	Q12904-2	0.0848138	-0.0272727	1.77686	-0.571367	6.65221	6.15496	6.58515	6.08789	0.0477324	6.27241	cePISA-3	0.240877	0.344932	1.37254	1.96546	7.24092	7.78247	7.22334	7.76489	0.175497	6.12749	lcPISA-5
(+)-JQ-1	BRD2;BRD3;BRD4	APOBEC3G	Q9HC16	-0.0292839	-0.0815153	-0.438085	-1.21946	6.13277	5.9147	6.06889	5.85083	0.0668452	6.25852	cePISA-3	0.120482	0.174432	1.01746	1.47307	6.78682	7.04542	7.05294	7.31154	0.118414	6.24306	lcPISA-5
(+)-JQ-1	BRD2;BRD3;BRD4	APOBEC3C	Q9NRW3	0.0608298	-0.0325044	1.01894	-0.544469	6.51868	6.11031	6.51778	6.10941	0.0596993	6.24955	cePISA-3	0.0430309	0.172291	0.299671	1.19985	6.39617	6.9957	6.5446	7.14413	0.143594	6.20821	lcPISA-5
(+)-JQ-1	BRD2;BRD3;BRD4	APOBEC3D	Q96AK3	0.0831007	0.0285628	1.18206	0.40629	6.60616	6.36109	6.6847	6.43963	0.0703016	6.23639	cePISA-3	-0.000397792	0.043563	-0.00249333	0.27305	6.23717	6.43015	6.38407	6.57705	0.159542	6.23889	lcPISA-5
(+)-JQ-1	BRD2;BRD3;BRD4	APOBEC3B	Q9UH17	0.00672349	-0.221329	0.0423268	-1.39334	6.26839	5.35187	6.26215	5.34563	0.158847	6.23924	cePISA-3
(+)-JQ-1	BRD2;BRD3;BRD4	PUS7	Q96PZ0-2	-0.0339731	-0.0714776	-1.73811	-3.65689	6.10884	5.95207	6.11241	5.95565	0.019546	6.25439	cePISA-3	0.00322072	0.0218116	0.0962124	0.651575	6.26697	6.34825	6.25705	6.33833	0.0334751	6.253	lcPISA-5
(+)-JQ-1	BRD2;BRD3;BRD4	SHPRH	Q149N8	0.14853	-0.0258192	1.64186	-0.285408	6.93879	6.14893	6.90276	6.1129	0.0904642	6.25996	cePISA-3
(+)-JQ-1	BRD2;BRD3;BRD4	DIP2B	Q9P265	-0.0008207	0.00764777	-0.0365195	0.34031	6.24749	6.28428	6.23235	6.26913	0.0224729	6.25105	cePISA-3	-0.00659976	-0.0631908	-0.212715	-2.03669	6.22671	5.98719	6.15296	5.91344	0.0310263	6.25526	lcPISA-5
(+)-JQ-1	BRD2;BRD3;BRD4	DIP2A	Q14689	0.167827	-0.126235	2.59547	-1.95225	7.01359	5.7203	6.99383	5.70054	0.0646614	6.24338	cePISA-3	-0.0294094	0.0667049	-0.335506	0.760978	6.15439	6.57836	6.18827	6.61225	0.0876569	6.28113	lcPISA-5
(+)-JQ-1	BRD2;BRD3;BRD4	STAT3	P40763-2	0.00971475	-0.050499	0.396528	-2.06122	6.29924	6.04174	6.31041	6.05291	0.0244996	6.25696	cePISA-3
(+)-JQ-1	BRD2;BRD3;BRD4	STAT3	P40763-3	0.0273373	0.0688808	0.28642	0.721682	6.43861	6.62671	6.43161	6.61971	0.0954448	6.31776	cePISA-3
(+)-JQ-1	BRD2;BRD3;BRD4	WWC2	Q6AWC2-6	-0.0411687	0.00927519	-0.636554	0.143414	6.08681	6.3034	6.02256	6.23915	0.0646743	6.263	cePISA-3
(+)-JQ-1	BRD2;BRD3;BRD4	TXNDC16	Q9P2K2	0.0144701	-0.073441	0.102456	-0.520003	6.26718	5.89669	6.31082	5.94033	0.141232	6.20463	cePISA-3	-0.074787	0.0988183	-0.844121	1.11536	5.96809	6.73125	5.86139	6.62455	0.0885975	6.28562	lcPISA-5
(+)-JQ-1	BRD2;BRD3;BRD4	VPS13B	Q7Z7G8	-0.163769	0.153989	-1.77029	1.66457	5.58277	6.95832	5.53146	6.90701	0.0925098	6.25387	cePISA-3	-0.00150229	-0.112003	-0.0276868	-2.06418	6.25809	5.79666	6.28314	5.82171	0.0542602	6.26461	lcPISA-5
(+)-JQ-1	BRD2;BRD3;BRD4	ARL1	P40616	-0.0443046	-0.00831743	-0.611026	-0.11471	6.07805	6.23156	6.05234	6.20586	0.0725086	6.2676	cePISA-3	-0.091584	-0.108898	-1.15326	-1.37129	5.88279	5.81261	5.86692	5.79674	0.0794131	6.26835	lcPISA-5
(+)-JQ-1	BRD2;BRD3;BRD4	C1orf131	Q8NDD1-5	-0.00215958	-0.0151154	-0.0249916	-0.174922	6.24155	6.18574	6.16188	6.10608	0.0864121	6.25089	cePISA-3	0.156739	0.0632778	1.16781	0.471462	6.87104	6.44003	7.01385	6.58284	0.134216	6.16366	lcPISA-5
(+)-JQ-1	BRD2;BRD3;BRD4	BRD8	Q9H0E9-2	-0.0301332	-0.0184619	-0.956649	-0.586116	6.12232	6.17205	6.12602	6.17575	0.0314987	6.25154	cePISA-3	0.0992223	-0.00625444	0.873069	-0.0550336	6.69085	6.21913	6.84776	6.37604	0.113648	6.24615	lcPISA-5
(+)-JQ-1	BRD2;BRD3;BRD4	UTP18	Q9Y5J1	-0.0260064	0.000304754	-0.355108	0.00416131	6.15979	6.27316	6.24446	6.35783	0.0732352	6.27184	cePISA-3
(+)-JQ-1	BRD2;BRD3;BRD4	ZNF280A	P59817	-0.0357089	0.0275838	-0.243299	0.18794	6.06296	6.33487	6.14502	6.41693	0.146769	6.2149	cePISA-3
(+)-JQ-1	BRD2;BRD3;BRD4	ATE1	O95260-2	0.00188978	0.0168147	0.0357981	0.318521	6.26413	6.32927	6.20217	6.26731	0.0527899	6.25594	cePISA-3	0.11064	-0.0233543	1.57927	-0.33336	6.72057	6.12449	6.69719	6.10111	0.0700574	6.22444	lcPISA-5
(+)-JQ-1	BRD2;BRD3;BRD4	GTF2A2	P52657	-0.0711427	-0.0127382	-1.8062	-0.323404	5.95617	6.20224	5.93411	6.18018	0.039388	6.25725	cePISA-3	-0.0237455	-0.104612	-0.441314	-1.94423	6.15535	5.81982	6.26367	5.92814	0.0538064	6.2575	lcPISA-5
(+)-JQ-1	BRD2;BRD3;BRD4	NIPSNAP3A	Q9UFN0	-0.0474212	-0.024288	-0.688483	-0.352624	6.07028	6.1684	6.08127	6.17939	0.0688779	6.27313	cePISA-3	0.0426649	0.00268502	0.997071	0.0627484	6.42774	6.25206	6.42923	6.25355	0.0427903	6.24044	lcPISA-5
(+)-JQ-1	BRD2;BRD3;BRD4	CTSC	P53634	-0.0671557	-0.0530435	-1.55487	-1.22813	5.96349	6.0221	5.9565	6.01512	0.0431906	6.24764	cePISA-3	-0.0119867	-0.00811272	-0.237195	-0.160536	6.21826	6.23498	6.01086	6.02758	0.0505353	6.27015	lcPISA-5
(+)-JQ-1	BRD2;BRD3;BRD4	PLAA	Q9Y263	0.0423028	-0.00729469	1.7361	-0.299372	6.44372	6.22596	6.43202	6.21426	0.0243666	6.25752	cePISA-3	0.00949883	-0.00507575	0.186757	-0.0997944	6.29261	6.22936	6.20687	6.14362	0.0508621	6.25131	lcPISA-5
(+)-JQ-1	BRD2;BRD3;BRD4	ZNF507	Q8TCN5	0.00389664	0.059468	0.0745558	1.13782	6.29147	6.53854	6.29578	6.54285	0.0522648	6.2745	cePISA-3
(+)-JQ-1	BRD2;BRD3;BRD4	TMED2	Q15363	0.0122355	0.0195739	0.349141	0.558542	6.28881	6.32088	6.30892	6.34099	0.0350446	6.2357	cePISA-3	0.0366458	-0.0838652	1.05195	-2.40742	6.40743	5.89395	6.44677	5.93329	0.0348362	6.24672	lcPISA-5
(+)-JQ-1	BRD2;BRD3;BRD4	ABHD11	Q8NFV4	-0.139046	0.0966334	-1.62051	1.12621	5.61819	6.61519	5.65687	6.65388	0.0858038	6.18661	cePISA-3	-0.170078	-0.0698942	-1.922	-0.789852	5.53954	5.93789	5.66741	6.06576	0.0884902	6.23264	lcPISA-5
(+)-JQ-1	BRD2;BRD3;BRD4	ZER1	Q7Z7L7	-0.186877	0.0173225	-1.98525	0.184023	5.50074	6.33711	5.66061	6.49698	0.0941325	6.26147	cePISA-3	-0.00267617	-0.125318	-0.0233849	-1.09506	6.24226	5.73354	6.2502	5.74148	0.11444	6.25385	lcPISA-5
(+)-JQ-1	BRD2;BRD3;BRD4	YTHDF3	Q7Z739	-0.0153469	-0.00373456	-0.207799	-0.0505664	6.15599	6.20574	6.12386	6.17361	0.0738546	6.22182	cePISA-3	-0.0410575	0.0264224	-1.29909	0.836023	6.06855	6.35914	6.08136	6.37195	0.0316048	6.24374	lcPISA-5
(+)-JQ-1	BRD2;BRD3;BRD4	YTHDF1	Q9BYJ9	-0.0525944	0.0590292	-0.567333	0.636744	6.02895	6.51394	6.03599	6.52098	0.0927046	6.2528	cePISA-3
(+)-JQ-1	BRD2;BRD3;BRD4	YTHDF2	Q9Y5A9	-0.0414443	0.0704198	-0.567861	0.964878	6.0811	6.57138	6.06473	6.55501	0.0729831	6.25833	cePISA-3	-0.0112354	-0.0164814	-0.258726	-0.379531	6.20991	6.18736	6.25201	6.22947	0.0434257	6.25845	lcPISA-5
(+)-JQ-1	BRD2;BRD3;BRD4	ARHGAP1	Q07960	0.0146119	-0.00820259	0.484809	-0.272153	6.29595	6.19717	6.30946	6.21068	0.0301396	6.2325	cePISA-3	-0.00706415	-0.00213493	-0.174641	-0.0527801	6.21473	6.236	6.18148	6.20275	0.0404495	6.24524	lcPISA-5
(+)-JQ-1	BRD2;BRD3;BRD4	PSMA6	P60900	0.00553583	0.0197065	0.149125	0.530854	6.23663	6.29819	6.25373	6.31529	0.0371222	6.21274	cePISA-3	-0.0200844	-0.00161908	-0.419102	-0.0337856	6.1678	6.24725	6.15029	6.22974	0.0479224	6.25427	lcPISA-5
(+)-JQ-1	BRD2;BRD3;BRD4	KDM1B	Q8NB78	0.126528	-0.00399259	1.645	-0.0519079	6.85344	6.26063	6.73301	6.1402	0.0769168	6.27799	cePISA-3	0.0804331	-0.375223	0.485297	-2.26393	6.56867	4.78974	6.76286	4.98392	0.16574	6.21248	lcPISA-5
(+)-JQ-1	BRD2;BRD3;BRD4	LARP4	Q71RC2-4	0.0413434	0.0140818	1.05905	0.360718	6.42399	6.30375	6.41636	6.29611	0.0390382	6.24252	cePISA-3	0.0465723	0.140155	0.523041	1.57404	6.43708	6.86847	6.4649	6.89629	0.0890413	6.2326	lcPISA-5
(+)-JQ-1	BRD2;BRD3;BRD4	ELAVL4	P26378	-0.121092	-0.0370246	-1.78446	-0.54561	5.74261	6.08718	5.76487	6.10944	0.0678591	6.24542	cePISA-3	0.00234901	0.25757	0.0167157	1.83289	6.16824	7.36191	6.16316	7.35683	0.140527	6.1582	lcPISA-5
(+)-JQ-1	BRD2;BRD3;BRD4	ELAVL1	Q15717-2	0.0766417	0.0552906	1.61107	1.16225	6.59067	6.49385	6.57439	6.47757	0.0475719	6.24969	cePISA-3	0.0571596	0.278558	0.370099	1.80362	6.43023	7.49677	6.46287	7.52941	0.154444	6.18044	lcPISA-5
(+)-JQ-1	BRD2;BRD3;BRD4	SNX6	A0A0A0MRI2	0.0260804	0.00815838	0.549792	0.171984	6.3876	6.30875	6.3562	6.27734	0.0474369	6.27317	cePISA-3
(+)-JQ-1	BRD2;BRD3;BRD4	SNX5	Q9Y5X3	-0.00914959	0.0162503	-0.292476	0.519457	6.19365	6.30366	6.21816	6.32817	0.0312833	6.23305	cePISA-3	0.017763	0.0628108	0.223667	0.790899	6.36559	6.5675	6.27494	6.47684	0.079417	6.2877	lcPISA-5
(+)-JQ-1	BRD2;BRD3;BRD4	PDCD10	Q9BUL8	-0.0517368	-0.0313738	-1.20252	-0.729223	6.0135	6.09898	5.99577	6.08125	0.0430236	6.23306	cePISA-3	0.0220688	-0.04253	0.449439	-0.866139	6.35848	6.08005	6.32806	6.04963	0.049103	6.26195	lcPISA-5
(+)-JQ-1	BRD2;BRD3;BRD4	UBAP2L	Q14157-5	-0.00828675	0.0671947	-0.16057	1.30201	6.24862	6.58425	6.2558	6.59143	0.0516083	6.28462	cePISA-3	-0.00972508	-0.0215986	-0.326737	-0.725656	6.2089	6.15801	6.17035	6.11946	0.0297642	6.25089	lcPISA-5
(+)-JQ-1	BRD2;BRD3;BRD4	FLVCR1	Q9Y5Y0	-0.0131897	0.357535	-0.170028	4.60897	6.2046	8.02256	5.9847	7.80266	0.0775737	6.26158	cePISA-3	-0.0756626	-0.0867309	-1.05296	-1.20699	5.95869	5.91315	5.98989	5.94435	0.0718571	6.27953	lcPISA-5
(+)-JQ-1	BRD2;BRD3;BRD4	DDX56	Q9NY93	0.0133947	-0.0176418	0.278439	-0.366724	6.3285	6.19381	6.32036	6.18567	0.0481064	6.27001	cePISA-3	0.0218019	0.165421	0.144621	1.09731	6.2187	6.86963	6.24526	6.89619	0.150751	6.12543	lcPISA-5
(+)-JQ-1	BRD2;BRD3;BRD4	ARID2	Q68CP9	-0.00102555	0.00102482	-0.0141061	0.0140961	6.22968	6.23855	6.24696	6.25582	0.0727027	6.23412	cePISA-3
(+)-JQ-1	BRD2;BRD3;BRD4	CPPED1	Q9BRF8	-0.0738646	-0.078938	-1.47184	-1.57294	5.94224	5.92138	5.93873	5.91787	0.0501851	6.2544	cePISA-3	0.0360703	-0.000129134	0.869436	-0.00311265	6.41502	6.25607	6.4193	6.26034	0.041487	6.25662	lcPISA-5
(+)-JQ-1	BRD2;BRD3;BRD4	EDF1	O60869	-0.0674386	0.042211	-1.39964	0.876062	5.96066	6.43135	5.91699	6.38768	0.0481827	6.2459	cePISA-3	0.00953452	-0.0305999	0.243914	-0.782812	6.28963	6.11707	6.28686	6.1143	0.0390897	6.24819	lcPISA-5
(+)-JQ-1	BRD2;BRD3;BRD4	RPL6	Q02878	0.0248584	0.0300574	0.724982	0.876607	6.35428	6.37723	6.35151	6.37445	0.0342884	6.24573	cePISA-3	0.246466	0.406457	0.657117	1.08368	7.08373	7.91451	7.64035	8.47113	0.375072	5.97129	lcPISA-5
(+)-JQ-1	BRD2;BRD3;BRD4	PPID	Q08752	0.0662394	-0.00861549	1.70675	-0.22199	6.5432	6.21236	6.52492	6.19408	0.0388103	6.24957	cePISA-3	-0.0697307	-0.000445092	-0.791333	-0.00505108	5.94609	6.23862	6.0404	6.33293	0.088118	6.24055	lcPISA-5
(+)-JQ-1	BRD2;BRD3;BRD4	RNASEL	Q05823	-0.0077504	-0.000606644	-0.153118	-0.011985	6.19869	6.22946	6.20205	6.23282	0.0506172	6.23208	cePISA-3
(+)-JQ-1	BRD2;BRD3;BRD4	RANBP2	P49792	0.0169501	-0.0103363	0.638304	-0.389244	6.35524	6.23616	6.35759	6.23852	0.0265548	6.28101	cePISA-3	-0.0407866	-0.128668	-0.555188	-1.75143	6.02573	5.66962	6.0446	5.6885	0.0734645	6.19851	lcPISA-5
(+)-JQ-1	BRD2;BRD3;BRD4	PPIE	Q9UNP9	-0.0226939	-0.0570187	-0.444881	-1.11777	6.1345	5.99026	6.20684	6.06261	0.0510112	6.23175	cePISA-3	0.0168328	0.0513012	0.318718	0.971357	6.30701	6.45951	6.33551	6.48801	0.052814	6.23386	lcPISA-5
(+)-JQ-1	BRD2;BRD3;BRD4	PPIF	P30405	-0.0245164	0.0105044	-0.560019	0.239949	6.13554	6.2863	6.09144	6.2422	0.0437778	6.24069	cePISA-3	0.0377982	-0.0251103	0.686681	-0.45618	6.40694	6.13357	6.35885	6.08548	0.0550447	6.24126	lcPISA-5
(+)-JQ-1	BRD2;BRD3;BRD4	RRBP1	Q9P2E9	0.0116915	-0.00637233	0.419284	-0.228527	6.30082	6.22242	6.26623	6.18783	0.0278844	6.24997	cePISA-3	0.289364	0.410177	1.27794	1.81149	7.44194	8.09197	7.52359	8.17362	0.22643	6.08946	lcPISA-5
(+)-JQ-1	BRD2;BRD3;BRD4	RRBP1	Q9P2E9-3	0.0371795	-0.0889138	0.411932	-0.985126	6.39307	5.85803	6.43969	5.90465	0.0902563	6.23042	cePISA-3
(+)-JQ-1	BRD2;BRD3;BRD4	GCC2	Q8IWJ2	-0.0462799	-0.000522013	-2.11463	-0.0238519	6.04991	6.24487	6.04204	6.237	0.0218856	6.24713	cePISA-3	0.0631862	0.0679314	0.703899	0.756761	6.48346	6.50483	6.63454	6.6559	0.089766	6.20564	lcPISA-5
(+)-JQ-1	BRD2;BRD3;BRD4	GTF3C2	Q8WUA4	0.0387366	0.0536167	0.666555	0.9226	6.44134	6.50812	6.4291	6.49588	0.0581147	6.27069	cePISA-3
(+)-JQ-1	BRD2;BRD3;BRD4	OLA1	Q9NTK5	0.0823497	-0.0611833	1.63254	-1.21293	6.63333	6.00515	6.59879	5.97061	0.0504426	6.2653	cePISA-3	-0.0121581	-0.0118298	-0.338215	-0.329083	6.19583	6.19724	6.18675	6.18816	0.0359478	6.24826	lcPISA-5
(+)-JQ-1	BRD2;BRD3;BRD4	RGPD5	Q99666	-0.0461549	0.0927115	-0.679666	1.36525	6.02041	6.62871	5.9864	6.5947	0.0679082	6.21613	cePISA-3
(+)-JQ-1	BRD2;BRD3;BRD4	PUF60	Q9UHX1	0.0394329	0.0171363	1.71223	0.744082	6.42148	6.32299	6.4302	6.33172	0.0230301	6.24833	cePISA-3	-0.0540026	-0.0189313	-0.902231	-0.316289	6.06118	6.21033	6.02988	6.17903	0.0598545	6.29235	lcPISA-5
(+)-JQ-1	BRD2;BRD3;BRD4	ABCB6	Q9NP58	-0.0620104	-0.0186489	-1.48794	-0.447481	5.99336	6.17623	5.8304	6.01327	0.0416754	6.25659	cePISA-3	-0.00901764	-0.0889014	-0.170606	-1.68194	6.25347	5.91662	6.28098	5.94413	0.0528564	6.29268	lcPISA-5
(+)-JQ-1	BRD2;BRD3;BRD4	DIEXF	Q68CQ4	0.0481584	-0.0534814	0.773542	-0.859042	6.46347	6.02378	6.41384	5.97415	0.062257	6.25127	cePISA-3
(+)-JQ-1	BRD2;BRD3;BRD4	CNOT4	O95628-6	-0.0431606	0.144385	-0.877468	2.93538	6.05427	6.89475	6.01962	6.8601	0.0491877	6.23813	cePISA-3	0.0342454	-0.0541104	0.78124	-1.23442	6.39196	6.01224	6.33858	5.95886	0.0438347	6.24202	lcPISA-5
(+)-JQ-1	BRD2;BRD3;BRD4	CNOT4	O95628-9	-0.111433	-0.020488	-1.00465	-0.184713	5.79887	6.17619	5.7923	6.16962	0.110918	6.26452	cePISA-3	0.00962263	-0.143009	0.0867568	-1.28935	6.20289	5.58017	5.84701	5.22429	0.110915	6.16165	lcPISA-5
(+)-JQ-1	BRD2;BRD3;BRD4	MAD2L1	Q13257	-0.0497373	-0.0205948	-1.34789	-0.558123	6.05378	6.17731	6.07527	6.1988	0.0369001	6.26612	cePISA-3	-0.0366763	-0.00631202	-0.618102	-0.106376	6.11097	6.24095	6.05316	6.18314	0.0593369	6.26832	lcPISA-5
(+)-JQ-1	BRD2;BRD3;BRD4	FAM3C	Q92520	0.0324323	0.0638268	0.758315	1.49236	6.38879	6.52934	6.37232	6.51287	0.0427689	6.24677	cePISA-3	0.0662316	0.044163	1.44439	0.963112	6.56045	6.46086	6.53786	6.43827	0.0458545	6.26608	lcPISA-5
(+)-JQ-1	BRD2;BRD3;BRD4	TOLLIP	Q9H0E2	-0.0123228	0.00592531	-0.253811	0.122042	6.20474	6.28372	6.21624	6.29522	0.0485513	6.25797	cePISA-3	-0.0903863	-0.00702539	-1.48608	-0.115507	5.86634	6.2153	5.79368	6.14263	0.0608221	6.24564	lcPISA-5
(+)-JQ-1	BRD2;BRD3;BRD4	C17orf75	Q9HAS0	0.00335484	-0.00812565	0.067806	-0.164231	6.25781	6.20821	6.21189	6.16229	0.0494771	6.24327	cePISA-3	-0.0574727	-0.0684552	-0.986914	-1.1755	5.98925	5.94383	5.98316	5.93774	0.0582348	6.23266	lcPISA-5
(+)-JQ-1	BRD2;BRD3;BRD4	APC	P25054	-0.0699018	0.0380516	-0.893341	0.486297	5.93874	6.40017	6.02315	6.48458	0.0782476	6.23357	cePISA-3	-0.202526	0.234161	-1.3126	1.51762	5.41087	7.32357	5.3343	7.247	0.154294	6.22635	lcPISA-5
(+)-JQ-1	BRD2;BRD3;BRD4	GNPAT	O15228	0.00711196	-0.0252399	0.134727	-0.478136	6.27147	6.13241	6.27831	6.13924	0.052788	6.24064	cePISA-3	-0.00272013	-0.0176484	-0.0541358	-0.351236	6.24726	6.18295	6.23502	6.17071	0.0502464	6.25905	lcPISA-5
(+)-JQ-1	BRD2;BRD3;BRD4	TTK	P33981	0.0222022	0.0181943	0.267716	0.219389	6.2577	6.24034	6.35842	6.34106	0.0829319	6.16214	cePISA-3
(+)-JQ-1	BRD2;BRD3;BRD4	C18orf32	Q8TCD1	0.0860887	-0.142223	0.82424	-1.36169	6.66887	5.69276	6.66868	5.69258	0.104446	6.28256	cePISA-3	0.0590839	-0.0503142	0.62174	-0.529455	6.51227	6.03671	6.42608	5.95052	0.0950301	6.25095	lcPISA-5
(+)-JQ-1	BRD2;BRD3;BRD4	CDK5RAP2	Q96SN8	-0.0559996	0.00404757	-0.991717	0.07168	6.03109	6.2874	6.02645	6.28277	0.0564673	6.26979	cePISA-3	0.0221581	0.1066	0.119412	0.574481	6.43738	6.8254	6.26785	6.65588	0.185559	6.33926	lcPISA-5
(+)-JQ-1	BRD2;BRD3;BRD4	PDE4DIP	Q5VU43-4	-0.0424653	0.0099041	-0.830228	0.193632	6.102	6.32757	6.09375	6.31932	0.051149	6.28428	cePISA-3	-0.0344099	-0.0115899	-0.566553	-0.190826	6.10411	6.20143	6.11904	6.21636	0.0607355	6.25145	lcPISA-5
(+)-JQ-1	BRD2;BRD3;BRD4	PDE4DIP	E9PS60	0.011019	-0.251574	0.0871241	-1.98911	6.34403	5.28831	6.45957	5.40385	0.126475	6.29577	cePISA-3
(+)-JQ-1	BRD2;BRD3;BRD4	FAM49B	Q9NUQ9	-0.0440314	0.0155442	-1.65462	0.584126	6.06487	6.32056	6.07993	6.33562	0.0266111	6.25282	cePISA-3	-0.0202089	-0.0313356	-0.514207	-0.797318	6.17098	6.12357	6.1549	6.10749	0.0393012	6.25803	lcPISA-5
(+)-JQ-1	BRD2;BRD3;BRD4	POLRMT	O00411	0.013397	0.0884945	0.222985	1.47294	6.30687	6.64386	6.26072	6.59771	0.0600801	6.24857	cePISA-3
(+)-JQ-1	BRD2;BRD3;BRD4	CASP10	Q92851-4	0.0122542	-0.042728	0.396767	-1.38345	6.29465	6.05928	6.27611	6.04073	0.0308851	6.24141	cePISA-3	0.0211957	-0.0170594	0.185486	-0.149289	6.34516	6.17912	6.24704	6.081	0.114271	6.25262	lcPISA-5
(+)-JQ-1	BRD2;BRD3;BRD4	CASP10	Q92851-2	0.201549	-0.00113621	1.47312	-0.00830457	7.25232	6.30177	7.15285	6.2023	0.136818	6.30673	cePISA-3
(+)-JQ-1	BRD2;BRD3;BRD4	PSMD3	O43242	0.0509131	-0.0262845	2.29885	-1.18681	6.48179	6.14407	6.48075	6.14303	0.0221472	6.25704	cePISA-3	-0.024895	-0.0220888	-0.469214	-0.416324	6.14283	6.15479	6.19937	6.21133	0.0530568	6.24975	lcPISA-5
(+)-JQ-1	BRD2;BRD3;BRD4	TTC1	Q99614	-0.0638351	0.0034848	-1.54001	0.08407	5.98345	6.26927	5.9783	6.26412	0.0414511	6.25415	cePISA-3	-0.0129697	-0.00357354	-0.383061	-0.105545	6.20127	6.24179	6.17788	6.2184	0.0338579	6.25727	lcPISA-5
(+)-JQ-1	BRD2;BRD3;BRD4	ATXN3	P54252-1	-0.0146295	0.0191707	-0.346721	0.454349	6.17251	6.31883	6.16828	6.3146	0.0421938	6.23541	cePISA-3	-0.127731	-0.00896984	-1.19111	-0.0836449	5.69041	6.17866	5.72949	6.21774	0.107237	6.2172	lcPISA-5
(+)-JQ-1	BRD2;BRD3;BRD4	WDR33	Q9C0J8	-0.00703463	0.0251025	-0.161861	0.577587	6.19381	6.33333	6.18502	6.32454	0.0434609	6.22409	cePISA-3	-0.0182171	0.212794	-0.153982	1.79866	6.17209	7.24392	6.00026	7.07209	0.118307	6.25052	lcPISA-5
(+)-JQ-1	BRD2;BRD3;BRD4	ATP5MG	O75964	-0.065436	-0.0105582	-1.6943	-0.273377	5.97248	6.20404	5.9654	6.19696	0.0386212	6.24962	cePISA-3	-0.125451	-0.136866	-1.60099	-1.74667	5.72519	5.68007	5.76559	5.72047	0.0783581	6.24531	lcPISA-5
(+)-JQ-1	BRD2;BRD3;BRD4	EZH2	Q15910-2	-0.00961981	-0.00320333	-0.117733	-0.0392043	6.22326	6.251	6.20243	6.23017	0.0817085	6.2649	cePISA-3	0.0712335	-0.0402319	0.423086	-0.238954	6.45237	5.97262	6.61159	6.13184	0.168366	6.14152	lcPISA-5
(+)-JQ-1	BRD2;BRD3;BRD4	NDUFAF1	Q9Y375	-0.021327	-0.108835	-0.430671	-2.19778	6.16179	5.79915	6.17445	5.81181	0.0495205	6.25356	cePISA-3	0.0524537	0.004353	1.30479	0.108281	6.48437	6.27174	6.46566	6.25303	0.0402009	6.25284	lcPISA-5
(+)-JQ-1	BRD2;BRD3;BRD4	ICA1	Q05084	-0.046387	0.0248983	-1.02316	0.549185	6.06922	6.37664	6.04206	6.34948	0.0453368	6.26753	cePISA-3
(+)-JQ-1	BRD2;BRD3;BRD4	POMGNT1	Q8WZA1-2	-0.0309171	-0.163728	-0.309217	-1.63752	6.16051	5.61871	6.15562	5.61382	0.0999852	6.29396	cePISA-3	0.123979	0.0319882	0.961069	0.247969	6.80788	6.38734	6.72044	6.2999	0.129001	6.24728	lcPISA-5
(+)-JQ-1	BRD2;BRD3;BRD4	ZC3H14	Q6PJT7	-0.0488966	-0.050613	-1.20218	-1.24438	6.04698	6.03979	6.0325	6.02531	0.0406733	6.25544	cePISA-3	0.158161	0.0983136	1.94836	1.21111	6.9744	6.691	6.89848	6.61508	0.0811763	6.25023	lcPISA-5
(+)-JQ-1	BRD2;BRD3;BRD4	EIF2S3	P41091	-0.00387804	0.062133	-0.140467	2.25053	6.20805	6.49869	6.24286	6.53351	0.0276081	6.22476	cePISA-3	0.0492708	0.0594806	0.750352	0.905839	6.43762	6.48334	6.45413	6.49985	0.0656636	6.22147	lcPISA-5
(+)-JQ-1	BRD2;BRD3;BRD4	CT55	Q8WUE5	-0.000738024	-0.131595	-0.00859583	-1.53269	6.22447	5.68474	6.31637	5.77664	0.0858584	6.22766	cePISA-3	0.0677408	-0.0430261	0.956395	-0.607461	6.53872	6.05548	6.53304	6.0498	0.0708293	6.23879	lcPISA-5
(+)-JQ-1	BRD2;BRD3;BRD4	FASTKD1	Q53R41	-0.00510874	0.00707091	-0.0771825	0.106827	6.27505	6.32824	6.23469	6.28789	0.0661904	6.2973	cePISA-3	-0.189315	0.596468	-1.34401	4.23452	5.43837	9.37589	5.33351	9.27104	0.140858	6.20094	lcPISA-5
(+)-JQ-1	BRD2;BRD3;BRD4	WDTC1	Q8N5D0	-0.0015612	-0.0328826	-0.0346444	-0.729693	6.22963	6.09584	6.22377	6.08998	0.0450637	6.23637	cePISA-3	0.0355325	-0.220864	0.344139	-2.13911	6.38758	5.34753	6.41225	5.3722	0.103251	6.23219	lcPISA-5
(+)-JQ-1	BRD2;BRD3;BRD4	VPS41	P49754	0.0801145	0.0542957	1.59946	1.084	6.6037	6.48657	6.59023	6.4731	0.0500883	6.24698	cePISA-3	-0.0335891	3.55333e-05	-0.506799	0.000536133	6.14828	6.29326	6.02643	6.17141	0.066277	6.29311	lcPISA-5
(+)-JQ-1	BRD2;BRD3;BRD4	ALS2	Q96Q42	-0.0595236	-0.0257928	-0.682186	-0.295605	5.98244	6.12396	5.95746	6.09898	0.0872542	6.23443	cePISA-3	0.0141158	0.0174889	0.0992039	0.122909	6.33125	6.34607	6.32991	6.34473	0.142291	6.26961	lcPISA-5
(+)-JQ-1	BRD2;BRD3;BRD4	ZFR	Q96KR1	0.00440047	-0.0318767	0.106572	-0.772002	6.26492	6.10935	6.27108	6.11551	0.041291	6.24585	cePISA-3	0.184849	0.116863	1.2478	0.788864	7.07581	6.7501	7.21796	6.89225	0.148141	6.22488	lcPISA-5
(+)-JQ-1	BRD2;BRD3;BRD4	ARFGAP3	Q9NP61	-0.00434211	0.0236672	-0.109636	0.597583	6.23538	6.35762	6.22069	6.34293	0.0396049	6.25417	cePISA-3	-0.0109153	-0.108839	-0.238686	-2.38001	6.18269	5.77696	6.20929	5.80356	0.0457306	6.22964	lcPISA-5
(+)-JQ-1	BRD2;BRD3;BRD4	KNTC1	P50748	0.041651	-0.046279	1.0394	-1.15489	6.45208	6.07058	6.45786	6.07636	0.0400721	6.26847	cePISA-3	-0.00190746	-0.0202123	-0.0324227	-0.343566	6.26595	6.18696	6.25093	6.17193	0.058831	6.27424	lcPISA-5
(+)-JQ-1	BRD2;BRD3;BRD4	ACSF3	Q4G176	-0.00630078	-0.0018973	-0.107014	-0.0322242	6.21213	6.23112	6.177	6.19599	0.0588782	6.23933	cePISA-3	0.00394844	-0.138503	0.0461644	-1.61936	6.26759	5.6783	6.30354	5.71425	0.0855299	6.25046	lcPISA-5
(+)-JQ-1	BRD2;BRD3;BRD4	CPSF7	Q8N684-3	0.0505172	0.00893916	1.39965	0.247671	6.48752	6.30323	6.48945	6.30515	0.0360928	6.26429	cePISA-3	0.0210977	0.0124216	0.491114	0.289149	6.35443	6.31633	6.19324	6.15514	0.042959	6.26218	lcPISA-5
(+)-JQ-1	BRD2;BRD3;BRD4	CSTF3	Q12996	0.0512317	0.00787167	1.57883	0.242585	6.4902	6.29805	6.44421	6.25205	0.0324491	6.26377	cePISA-3	0.0144591	0.0454796	0.327573	1.03035	6.28446	6.42105	6.20615	6.34274	0.0441401	6.22178	lcPISA-5
(+)-JQ-1	BRD2;BRD3;BRD4	POLA2	Q14181	-0.0212124	0.0110053	-0.719516	0.373294	6.15247	6.29141	6.15027	6.28921	0.0294815	6.2436	cePISA-3	-0.0267876	0.0140209	-0.349216	0.182784	6.12927	6.30512	6.08275	6.2586	0.0767079	6.24414	lcPISA-5
(+)-JQ-1	BRD2;BRD3;BRD4	TMEM189-UBE2V1	I3L0A0	-0.0480897	-0.0471105	-1.04308	-1.02184	6.02419	6.02828	5.95546	5.95955	0.0461035	6.22838	cePISA-3	-0.000488695	-0.0401378	-0.00831749	-0.683136	6.22795	6.05912	6.1938	6.02497	0.0587552	6.23006	lcPISA-5
(+)-JQ-1	BRD2;BRD3;BRD4	TMEM189	A5PLL7	0.267877	0.0135468	2.67077	0.135064	7.50497	6.292	7.40297	6.18999	0.100299	6.23319	cePISA-3	-0.0732116	-0.0714003	-0.762546	-0.74368	5.92227	5.92971	5.75566	5.7631	0.0960094	6.23056	lcPISA-5
(+)-JQ-1	BRD2;BRD3;BRD4	UBE2V2	Q15819	-0.0253971	0.0598646	-0.847785	1.99835	6.12368	6.49648	6.08465	6.45746	0.029957	6.23243	cePISA-3	-0.0357753	-0.0164631	-0.988266	-0.45478	6.08183	6.16378	6.08324	6.1652	0.0362001	6.23452	lcPISA-5
(+)-JQ-1	BRD2;BRD3;BRD4	SAMSN1	Q9NSI8	0.0164175	0.0110837	0.60882	0.411025	6.31935	6.29603	6.33012	6.3068	0.0269661	6.24785	cePISA-3
(+)-JQ-1	BRD2;BRD3;BRD4	SASH1	O94885	-0.0779984	0.0294506	-1.03919	0.392379	5.87921	6.3338	5.84562	6.30021	0.0750567	6.20582	cePISA-3	0.0651597	-0.155955	0.764627	-1.83008	6.5733	5.63925	6.49643	5.56238	0.0852176	6.28302	lcPISA-5
(+)-JQ-1	BRD2;BRD3;BRD4	TBRG4	Q969Z0	0.11932	-0.0159484	1.9979	-0.267041	6.79969	6.19113	6.67923	6.07066	0.0597227	6.25995	cePISA-3	-0.035963	-0.0613559	-0.222928	-0.380335	6.22799	6.11932	6.04382	5.93516	0.161321	6.38518	lcPISA-5
(+)-JQ-1	BRD2;BRD3;BRD4	ENDOG	Q14249	-0.0083846	-0.0405471	-0.194865	-0.942349	6.2141	6.07709	6.20757	6.07057	0.0430276	6.25031	cePISA-3	0.0710382	-0.145897	1.47495	-3.02924	6.55094	5.63637	6.43112	5.51655	0.048163	6.23618	lcPISA-5
(+)-JQ-1	BRD2;BRD3;BRD4	RABGEF1	Q9UJ41-3	-0.0835483	0.0139188	-2.62144	0.436719	5.91486	6.32827	5.96217	6.37558	0.0318712	6.26752	cePISA-3	0.0634683	0.00791325	1.38738	0.172979	6.53381	6.28698	6.50045	6.25363	0.0457469	6.2526	lcPISA-5
(+)-JQ-1	BRD2;BRD3;BRD4	DDX52	Q9Y2R4	-0.000607988	-0.101619	-0.00800311	-1.33764	6.21569	5.79538	6.17459	5.75428	0.075969	6.21831	cePISA-3
(+)-JQ-1	BRD2;BRD3;BRD4	RFC4	P35249	0.0652764	-0.0100723	1.70723	-0.263428	6.55389	6.22039	6.49517	6.16166	0.0382354	6.26396	cePISA-3	-0.0496038	-0.0459875	-1.23062	-1.1409	6.03634	6.05148	6.05583	6.07098	0.0403081	6.24749	lcPISA-5
(+)-JQ-1	BRD2;BRD3;BRD4	DDX47	Q9H0S4	0.026924	-0.075485	0.591487	-1.65831	6.37561	5.93873	6.4084	5.97152	0.0455191	6.25773	cePISA-3
(+)-JQ-1	BRD2;BRD3;BRD4	RPL24	P83731	-0.0201381	0.0197309	-0.646137	0.63307	6.15228	6.32467	6.15807	6.33046	0.031167	6.23876	cePISA-3	0.152844	0.30157	0.67904	1.33979	6.83939	7.58207	7.06783	7.81052	0.225088	6.15186	lcPISA-5
(+)-JQ-1	BRD2;BRD3;BRD4	TSNAX	Q99598	-0.052515	-0.0190332	-1.8484	-0.669922	6.02192	6.16331	6.02004	6.16143	0.028411	6.24516	cePISA-3	0.0160884	-0.0316013	0.547735	-1.07588	6.32435	6.11871	6.32932	6.12368	0.0293726	6.25422	lcPISA-5
(+)-JQ-1	BRD2;BRD3;BRD4	PSMA7	O14818	-0.043855	0.0763749	-1.25006	2.17702	6.06745	6.59476	6.09704	6.62435	0.0350824	6.25472	cePISA-3	-0.00561963	0.0170984	-0.126672	0.385415	6.22498	6.32378	6.23683	6.33563	0.0443635	6.24927	lcPISA-5
(+)-JQ-1	BRD2;BRD3;BRD4	PSMA7	O14818-2	0.0365166	-0.20593	0.16054	-0.905343	6.33999	5.35926	6.42133	5.4406	0.227461	6.18152	cePISA-3	0.321704	0.0500132	1.61294	0.250753	7.83237	6.48793	7.72452	6.38008	0.199452	6.26687	lcPISA-5
(+)-JQ-1	BRD2;BRD3;BRD4	TMEM70	Q9BUB7	0.0804744	-0.0544967	1.19181	-0.807087	6.65231	6.05818	6.61872	6.02459	0.0675227	6.29139	cePISA-3	-0.00543881	-0.0948053	-0.0798132	-1.39124	6.22979	5.8556	6.1489	5.77471	0.0681443	6.25332	lcPISA-5
(+)-JQ-1	BRD2;BRD3;BRD4	UTP3	Q9NQZ2	-0.165984	-0.150107	-2.31338	-2.09209	5.57178	5.63344	5.63607	5.69773	0.0717497	6.25115	cePISA-3	0.0263409	0.0567302	0.139901	0.301305	6.30318	6.43736	6.69739	6.83157	0.188282	6.18914	lcPISA-5
(+)-JQ-1	BRD2;BRD3;BRD4	HECTD1	Q9ULT8	0.018124	-0.0230315	0.514184	-0.65341	6.33771	6.15947	6.32964	6.1514	0.0352481	6.25859	cePISA-3	0.072915	0.0288039	0.852513	0.336772	6.56135	6.36376	6.72056	6.52298	0.0855295	6.23797	lcPISA-5
(+)-JQ-1	BRD2;BRD3;BRD4	DDX39B	Q13838-2	0.0305112	0.0170802	1.48079	0.828949	6.38753	6.32834	6.38256	6.32337	0.0206046	6.25386	cePISA-3	0.0173682	0.0315649	0.462224	0.840046	6.32013	6.38263	6.33114	6.39364	0.0375752	6.24451	lcPISA-5
(+)-JQ-1	BRD2;BRD3;BRD4	DDX39A	O00148	-0.0211356	-0.0113756	-0.52615	-0.283186	6.16381	6.20566	6.15424	6.19608	0.0401703	6.25478	cePISA-3	0.0372781	-0.00728571	0.434663	-0.0849514	6.473	6.27611	6.50907	6.31218	0.0857633	6.30789	lcPISA-5
(+)-JQ-1	BRD2;BRD3;BRD4	AGRN	O00468	0.0467139	0.154133	0.48971	1.6158	6.43074	6.92783	6.50075	6.99784	0.0953911	6.22585	cePISA-3	0.00529093	-0.0807992	0.0518767	-0.792223	6.23382	5.87271	6.30942	5.94831	0.10199	6.211	lcPISA-5
(+)-JQ-1	BRD2;BRD3;BRD4	CHAF1B	Q13112	-0.00796579	-0.00269112	-0.250607	-0.0846638	6.23292	6.25575	6.25674	6.27957	0.031786	6.26743	cePISA-3	0.00940437	-0.0660545	0.2795	-1.96315	6.29713	5.97623	6.28866	5.96776	0.0336471	6.25621	lcPISA-5
(+)-JQ-1	BRD2;BRD3;BRD4	POLR2G	P62487	-0.0236919	0.0371726	-0.636102	0.998043	6.15308	6.41822	6.13305	6.39819	0.0372455	6.25495	cePISA-3	0.184017	0.149367	2.3989	1.94719	7.00676	6.84047	6.91228	6.746	0.076709	6.16768	lcPISA-5
(+)-JQ-1	BRD2;BRD3;BRD4	RPP25	Q9BUL9	0.00986767	0.201489	0.122791	2.50729	6.2819	7.17422	6.15776	7.05008	0.0803612	6.23908	cePISA-3	0.0808429	0.0671739	1.2272	1.0197	6.59713	6.53492	6.6266	6.56439	0.065876	6.23762	lcPISA-5
(+)-JQ-1	BRD2;BRD3;BRD4	SRPRB	Q9Y5M8	0.0163986	-0.0604019	0.346893	-1.27774	6.33059	6.0024	6.38573	6.05754	0.0472726	6.25904	cePISA-3	-0.00644825	-0.0271711	-0.101947	-0.429576	6.18807	6.09982	6.03879	5.95054	0.063251	6.21579	lcPISA-5
(+)-JQ-1	BRD2;BRD3;BRD4	SLC25A14	O95258-3	-0.099152	0.0781632	-1.28929	1.01637	5.80551	6.56473	5.81081	6.57004	0.0769043	6.21853	cePISA-3	0.13639	-0.134477	1.49892	-1.4779	6.82352	5.65548	6.74501	5.57697	0.0909919	6.20799	lcPISA-5
(+)-JQ-1	BRD2;BRD3;BRD4	SLC25A30	Q5SVS4	-0.358999	0.0999484	-4.48155	1.2477	4.90109	6.73674	5.08987	6.92552	0.080106	6.28583	cePISA-3
(+)-JQ-1	BRD2;BRD3;BRD4	NR2F2	P24468	0.0197149	-0.0352233	0.207128	-0.370062	6.36034	6.12269	6.31288	6.07523	0.0951821	6.27402	cePISA-3	-0.0451859	-0.0448143	-0.768662	-0.762341	6.05605	6.0576	6.07658	6.07814	0.0587851	6.24873	lcPISA-5
(+)-JQ-1	BRD2;BRD3;BRD4	OIP5	O43482	-0.0649566	-0.0302289	-0.987351	-0.459485	5.99054	6.13649	6.05124	6.19719	0.0657887	6.26642	cePISA-3	-0.0102316	-0.0902464	-0.152193	-1.3424	6.1829	5.84931	6.20197	5.86839	0.0672279	6.2269	lcPISA-5
(+)-JQ-1	BRD2;BRD3;BRD4	KDM2A	Q9Y2K7	0.291995	-0.226192	3.11237	-2.41097	7.64278	5.33657	7.66947	5.36325	0.0938178	6.24241	cePISA-3	-0.128101	0.00984233	-1.35675	0.104243	5.72841	6.30316	5.8347	6.40946	0.0944172	6.26031	lcPISA-5
(+)-JQ-1	BRD2;BRD3;BRD4	B3GNT2	Q9NY97	-0.0353896	-0.0200415	-0.562232	-0.318399	6.07747	6.14247	6.0858	6.1508	0.0629448	6.22839	cePISA-3	0.0202415	0.0768333	0.323864	1.22934	6.35105	6.60513	6.40889	6.66297	0.0624998	6.26257	lcPISA-5
(+)-JQ-1	BRD2;BRD3;BRD4	XPR1	Q9UBH6	-0.0142395	0.00631167	-0.193949	0.0859681	6.19017	6.27898	6.17411	6.26292	0.0734187	6.25157	cePISA-3	0.0171528	-0.0148977	0.471297	-0.409333	6.3275	6.18848	6.29856	6.15954	0.0363949	6.25272	lcPISA-5
(+)-JQ-1	BRD2;BRD3;BRD4	EEF1E1	O43324	0.0569784	-0.00167059	1.25749	-0.0368693	6.508	6.24874	6.52404	6.26478	0.0453111	6.25598	cePISA-3	0.00901055	0.0261395	0.123216	0.357448	6.27111	6.34601	6.35935	6.43425	0.0731281	6.23207	lcPISA-5
(+)-JQ-1	BRD2;BRD3;BRD4	CEBPZ	Q03701	-0.0104639	0.0265569	-0.230288	0.584462	6.20247	6.36369	6.20342	6.36464	0.0454382	6.24761	cePISA-3	-0.529756	-0.591556	-2.22333	-2.4827	4.33533	4.15354	4.86351	4.68172	0.238272	6.25885	lcPISA-5
(+)-JQ-1	BRD2;BRD3;BRD4	LDLR	P01130	-0.0226777	-0.0803395	-0.279995	-0.991929	6.13987	5.89931	6.06116	5.8206	0.0809932	6.23715	cePISA-3	0.0308736	0.0122543	0.523817	0.207913	6.39789	6.31585	6.41748	6.33544	0.0589397	6.26243	lcPISA-5
(+)-JQ-1	BRD2;BRD3;BRD4	ABCA3	Q99758	-0.0513629	0.0307344	-0.379894	0.22732	5.96439	6.31365	5.82968	6.17893	0.135203	6.18056	cePISA-3	0.0229086	0.0177009	0.226552	0.175051	6.32489	6.3021	6.40081	6.37802	0.101118	6.22525	lcPISA-5
(+)-JQ-1	BRD2;BRD3;BRD4	SOD2	P04179	-0.0428843	0.0360294	-0.965028	0.810772	6.0579	6.39849	6.07132	6.41191	0.0444384	6.24068	cePISA-3	-0.0297039	-7.07393e-05	-0.567561	-0.00135164	6.09372	6.22018	6.07892	6.20538	0.0523359	6.22049	lcPISA-5
(+)-JQ-1	BRD2;BRD3;BRD4	PDK1	Q15118	0.0102121	0.204757	0.0675301	1.35401	6.32806	7.2416	6.19979	7.11333	0.151223	6.28343	cePISA-3	-0.0342454	-0.00175715	-0.396584	-0.0203489	6.08923	6.22791	6.0336	6.17228	0.0863511	6.2355	lcPISA-5
(+)-JQ-1	BRD2;BRD3;BRD4	PSMD12	O00232	0.0382015	0.0307568	1.67414	1.34789	6.42322	6.39016	6.4152	6.38214	0.0228185	6.25537	cePISA-3	-0.0692004	-0.020022	-1.26669	-0.366496	5.98463	6.19215	5.99464	6.20216	0.0546308	6.27869	lcPISA-5
(+)-JQ-1	BRD2;BRD3;BRD4	CRNKL1	Q9BZJ0	-0.202604	-0.449759	-1.91015	-4.24034	5.41843	4.56534	5.4692	4.6161	0.106067	6.23539	cePISA-3
(+)-JQ-1	BRD2;BRD3;BRD4	SLC25A36	Q96CQ1	-0.0170922	0.0872121	-0.213788	1.09085	6.19239	6.65667	6.19974	6.66402	0.0799491	6.26619	cePISA-3	0.103775	-0.00254928	1.08445	-0.0266401	6.70446	6.22812	6.57846	6.10212	0.0956934	6.23914	lcPISA-5
(+)-JQ-1	BRD2;BRD3;BRD4	SLC25A33	Q9BSK2	0.0232621	0.00651662	0.335427	0.0939659	6.36395	6.29051	6.35184	6.2784	0.0693509	6.26216	cePISA-3	0.000362705	-0.0440211	0.00689338	-0.83664	6.2655	6.07568	6.38009	6.19027	0.0526165	6.26393	lcPISA-5
(+)-JQ-1	BRD2;BRD3;BRD4	ATP13A2	Q9NQ11	-0.134884	-0.020224	-2.89645	-0.434283	5.67299	6.14226	5.67299	6.14226	0.0465688	6.22897	cePISA-3	-0.0498246	-0.0749771	-0.649338	-0.977137	6.08681	5.98161	5.88772	5.78252	0.0767313	6.3007	lcPISA-5
(+)-JQ-1	BRD2;BRD3;BRD4	RFC3	P40938	0.0694743	0.0408116	1.49954	0.880879	6.54198	6.41329	6.54198	6.41329	0.0463305	6.23441	cePISA-3	-0.0229422	-0.0158844	-0.501198	-0.347012	6.14589	6.17603	6.11395	6.14409	0.0457746	6.24441	lcPISA-5
(+)-JQ-1	BRD2;BRD3;BRD4	COMT	P21964	0.100636	0.0230567	2.11427	0.484398	6.71432	6.3628	6.70973	6.35821	0.0475986	6.26192	cePISA-3	0.00439571	-0.0604483	0.0715016	-0.983264	6.22075	5.94734	6.02942	5.75601	0.0614771	6.20183	lcPISA-5
(+)-JQ-1	BRD2;BRD3;BRD4	FNBP1L	Q5T0N5	-0.14797	0.0844871	-2.44146	1.39401	5.64461	6.63148	5.56894	6.55581	0.0606072	6.25427	cePISA-3	0.100782	-0.0998502	0.94763	-0.938866	6.68091	5.81353	6.7239	5.85651	0.106352	6.23013	lcPISA-5
(+)-JQ-1	BRD2;BRD3;BRD4	PSMB5	P28074	-0.0115609	0.0511225	-0.331914	1.46773	6.18039	6.45484	6.13964	6.41409	0.034831	6.23012	cePISA-3	0.015975	-0.00499499	0.29015	-0.0907226	6.3381	6.24665	6.3093	6.21784	0.0550578	6.26831	lcPISA-5
(+)-JQ-1	BRD2;BRD3;BRD4	LAMTOR2	Q9Y2Q5	-0.0353112	-0.0107922	-0.556255	-0.170008	6.10949	6.2142	6.07441	6.17913	0.0634803	6.26086	cePISA-3	-0.0692894	-0.127076	-0.914069	-1.67638	5.97004	5.73564	5.99225	5.75785	0.0758033	6.26377	lcPISA-5
(+)-JQ-1	BRD2;BRD3;BRD4	PDAP1	Q13442	-0.04762	0.21609	-0.869556	3.94588	6.05079	7.26434	5.93301	7.14657	0.0547636	6.25384	cePISA-3	0.0215338	-0.00143491	0.527579	-0.0351554	6.34584	6.24561	6.37184	6.27161	0.0408162	6.25183	lcPISA-5
(+)-JQ-1	BRD2;BRD3;BRD4	BCAT1	P54687	-0.0210769	-0.00345625	-0.774954	-0.127079	6.13252	6.20788	6.11409	6.18945	0.0271976	6.22277	cePISA-3	0.00503166	-0.0232642	0.150806	-0.697263	6.27583	6.15395	6.28998	6.16809	0.033365	6.25399	lcPISA-5
(+)-JQ-1	BRD2;BRD3;BRD4	HMBS	P08397	0.0033717	0.0544225	0.101802	1.64319	6.26082	6.48633	6.25607	6.48158	0.0331201	6.2462	cePISA-3	-0.00584065	-0.0273767	-0.167468	-0.784968	6.22807	6.13579	6.22143	6.12915	0.0348762	6.25333	lcPISA-5
(+)-JQ-1	BRD2;BRD3;BRD4	FAM136A	Q96C01	-0.0718002	-0.0251749	-1.53418	-0.537922	5.93799	6.13303	5.95324	6.14828	0.0468003	6.24099	cePISA-3	-0.105622	-0.0326715	-2.05068	-0.634325	5.83294	6.13547	5.79706	6.09959	0.0515059	6.276	lcPISA-5
(+)-JQ-1	BRD2;BRD3;BRD4	RPL13	P26373	-0.0379242	0.0323624	-0.973201	0.830477	6.10593	6.41077	6.08083	6.38567	0.0389685	6.26856	cePISA-3	0.298653	0.518247	0.829559	1.43952	7.40709	8.62486	7.74887	8.96664	0.360014	6.02205	lcPISA-5
(+)-JQ-1	BRD2;BRD3;BRD4	E4F1	Q66K89	-0.0110586	0.10811	-0.082549	0.807005	6.16594	6.69688	6.22637	6.75731	0.133964	6.21338	cePISA-3	0.0591604	0.280075	0.30893	1.46252	6.49917	7.5746	6.43146	7.50689	0.191501	6.23805	lcPISA-5
(+)-JQ-1	BRD2;BRD3;BRD4	PRKACB	P22694-2	0.0141686	-0.0331066	0.161318	-0.37694	6.16299	5.96432	6.23427	6.03559	0.0878299	6.10276	cePISA-3	-0.0428633	-0.0329339	-0.778907	-0.59847	6.06257	6.10444	6.07858	6.12045	0.0550301	6.2454	lcPISA-5
(+)-JQ-1	BRD2;BRD3;BRD4	PRKACA	P17612	0.00062068	-0.0265925	0.00507962	-0.217632	6.17256	6.05722	6.23793	6.12259	0.12219	6.1699	cePISA-3	-0.015848	-0.00219737	-0.236922	-0.0328498	6.16083	6.21941	6.20856	6.26713	0.0668913	6.22889	lcPISA-5
(+)-JQ-1	BRD2;BRD3;BRD4	TSR1	Q2NL82	0.093072	-0.0105837	2.29967	-0.261508	6.6413	6.18087	6.65143	6.191	0.0404719	6.22638	cePISA-3	0.217434	0.177629	1.81139	1.47978	7.13469	6.94053	7.11662	6.92246	0.120037	6.1365	lcPISA-5
(+)-JQ-1	BRD2;BRD3;BRD4	ATP6V1A	P38606	0.0140777	-0.0336513	0.594901	-1.42204	6.31585	6.11031	6.33829	6.13276	0.023664	6.25451	cePISA-3	-0.0194913	-0.0403604	-0.558949	-1.15741	6.19098	6.10207	6.19832	6.10941	0.0348714	6.27519	lcPISA-5
(+)-JQ-1	BRD2;BRD3;BRD4	POR	P16435	0.0402196	-0.00879909	1.17045	-0.256067	6.42362	6.20903	6.37012	6.15553	0.0343625	6.24702	cePISA-3	0.0108023	-0.0143975	0.282629	-0.376694	6.29727	6.18823	6.26296	6.15392	0.0382206	6.25029	lcPISA-5
(+)-JQ-1	BRD2;BRD3;BRD4	RNH1	P13489	-0.000532318	0.0500281	-0.00937885	0.88144	6.23234	6.45463	6.2527	6.47499	0.0567573	6.23464	cePISA-3	-0.0263317	-0.0539199	-0.492176	-1.00784	6.13377	6.0176	6.12635	6.01017	0.0535006	6.24676	lcPISA-5
(+)-JQ-1	BRD2;BRD3;BRD4	FKBP5	Q13451	0.00641152	-0.0440549	0.241931	-1.66236	6.29191	6.07562	6.29262	6.07633	0.0265015	6.26401	cePISA-3	-0.0599354	0.00365804	-0.641716	0.0391659	6.02123	6.29258	6.11075	6.3821	0.0933986	6.27665	lcPISA-5
(+)-JQ-1	BRD2;BRD3;BRD4	RWDD1	Q9H446	-0.0370345	0.0749757	-0.782108	1.58337	6.07322	6.56353	6.07122	6.56153	0.0473521	6.23114	cePISA-3	-0.0154082	-0.074174	-0.32413	-1.56035	6.17237	5.926	6.18758	5.94121	0.0475369	6.23865	lcPISA-5
(+)-JQ-1	BRD2;BRD3;BRD4	EPS15L1	Q9UBC2-2	-0.0458251	0.0389101	-1.59081	1.35076	6.04879	6.4147	6.04327	6.40918	0.0288061	6.244	cePISA-3	0.00131306	0.0242743	0.0288618	0.533565	6.26011	6.36054	6.31604	6.41647	0.0454946	6.25441	lcPISA-5
(+)-JQ-1	BRD2;BRD3;BRD4	EPS15L1	M0QY01	-0.139304	-0.101423	-1.80221	-1.31214	5.69079	5.84219	5.61639	5.76779	0.0772961	6.26769	cePISA-3
(+)-JQ-1	BRD2;BRD3;BRD4	RPL10	P27635	0.00138015	0.0527371	0.0343788	1.31365	6.23829	6.46436	6.21406	6.44013	0.0401454	6.23232	cePISA-3	0.174526	0.315565	0.645168	1.16655	6.91584	7.62609	7.15848	7.86873	0.270512	6.12784	lcPISA-5
(+)-JQ-1	BRD2;BRD3;BRD4	RPL10	A0A087WV22	-0.572892	-0.541691	-1.32667	-1.25442	4.02153	4.10945	2.91016	2.99808	0.431827	5.98203	cePISA-3
(+)-JQ-1	BRD2;BRD3;BRD4	RPL10	F8W7C6	-0.163705	-0.100311	-1.58697	-0.972419	5.59689	5.84832	5.46749	5.71891	0.103156	6.26942	cePISA-3	0.240188	0.0935681	1.45922	0.568454	7.35473	6.644	7.53542	6.82469	0.164601	6.22677	lcPISA-5
(+)-JQ-1	BRD2;BRD3;BRD4	EIF4E	P06730-2	0.0771684	0.0179959	1.53792	0.358648	6.59093	6.32608	6.67575	6.41089	0.050177	6.24765	cePISA-3	-0.181837	-0.106011	-2.06916	-1.20632	5.44305	5.73678	5.50808	5.80181	0.0878797	6.1742	lcPISA-5
(+)-JQ-1	BRD2;BRD3;BRD4	NXF1	Q9UBU9	0.101396	-0.0125283	1.56697	-0.193612	6.68402	6.17651	6.68868	6.18117	0.0647082	6.23038	cePISA-3	-0.0818811	0.411697	-0.364524	1.83282	5.81757	8.19075	5.60618	7.97936	0.224625	6.15731	lcPISA-5
(+)-JQ-1	BRD2;BRD3;BRD4	CSTB	P04080	-0.071559	-0.0704487	-0.865542	-0.852112	5.94878	5.95336	5.94181	5.94639	0.0826754	6.25128	cePISA-3	-0.1257	-0.0887685	-1.76201	-1.24431	5.73897	5.88778	5.74783	5.89664	0.0713393	6.26143	lcPISA-5
(+)-JQ-1	BRD2;BRD3;BRD4	UBC	P0CG48	-0.019053	-0.0201465	-0.417801	-0.441781	6.16326	6.15859	6.18245	6.17778	0.045603	6.24519	cePISA-3	-0.0122481	-0.0261311	-0.164354	-0.350644	6.13777	6.07899	5.91959	5.86081	0.0745231	6.1901	lcPISA-5
(+)-JQ-1	BRD2;BRD3;BRD4	RPS27A	P62979	-0.126116	0.0104671	-1.79212	0.148739	5.69535	6.26089	5.74102	6.30656	0.0703724	6.21563	cePISA-3	0.074895	0.141805	0.550515	1.04234	6.54335	6.85397	6.76695	7.07757	0.136045	6.21233	lcPISA-5
(+)-JQ-1	BRD2;BRD3;BRD4	FCF1	Q9Y324	-0.344097	0.195666	-2.23194	1.26916	4.99629	7.26328	4.98558	7.25257	0.15417	6.34208	cePISA-3	0.0406847	0.455539	0.163476	1.83041	6.40352	8.53694	6.72417	8.85759	0.248873	6.22546	lcPISA-5
(+)-JQ-1	BRD2;BRD3;BRD4	B4GALT3	O60512	0.0381911	-0.00559174	0.411135	-0.0601962	6.40639	6.21488	6.42384	6.23234	0.0928919	6.23902	cePISA-3	0.0508589	0.000961803	0.576447	0.0109013	6.45394	6.23454	6.50476	6.28536	0.0882282	6.23038	lcPISA-5
(+)-JQ-1	BRD2;BRD3;BRD4	PTGES3	Q15185	-0.00535055	0.0600006	-0.182853	2.0505	6.20894	6.49667	6.19484	6.48256	0.0292615	6.23201	cePISA-3	-0.0523007	-0.0393971	-0.66801	-0.5032	6.0484	6.10274	6.07685	6.13119	0.0782932	6.2717	lcPISA-5
(+)-JQ-1	BRD2;BRD3;BRD4	FKBP1A	P62942	0.0375877	-0.0585119	0.281072	-0.437538	6.41531	6.0019	6.39988	5.98647	0.13373	6.25033	cePISA-3	-0.0384393	-0.162941	-0.40136	-1.70134	6.01673	5.51927	5.98158	5.48412	0.0957725	6.17919	lcPISA-5
(+)-JQ-1	BRD2;BRD3;BRD4	OPA1	O60313-2	0.0604863	-0.0496237	1.25276	-1.02778	6.49624	6.01888	6.5069	6.02954	0.0482824	6.2295	cePISA-3	-0.037122	-0.0232578	-0.587205	-0.367897	6.10898	6.16796	6.02329	6.08228	0.0632181	6.26821	lcPISA-5
(+)-JQ-1	BRD2;BRD3;BRD4	TMEM192	Q8IY95	-0.00458036	-0.021123	-0.10862	-0.500918	6.21087	6.14006	6.22629	6.15548	0.0421685	6.23062	cePISA-3	-0.0163858	-0.0308566	-0.313119	-0.589643	6.21228	6.15028	6.15904	6.09704	0.052331	6.28324	lcPISA-5
(+)-JQ-1	BRD2;BRD3;BRD4	GNL2	Q13823	0.00279437	-0.0181433	0.0709755	-0.460831	6.2583	6.16812	6.24058	6.15041	0.0393708	6.24618	cePISA-3	0.200067	-0.0998695	0.951909	-0.475174	7.20423	5.85191	7.21203	5.85971	0.210174	6.27136	lcPISA-5
(+)-JQ-1	BRD2;BRD3;BRD4	BCAR1	P56945-6	-0.0653292	-0.0215959	-1.34878	-0.445867	5.98517	6.16937	5.98811	6.17232	0.0484358	6.26242	cePISA-3	0.112345	0.162841	1.33891	1.94072	6.72828	6.96795	6.61914	6.85881	0.0839074	6.22422	lcPISA-5
(+)-JQ-1	BRD2;BRD3;BRD4	SETD1A	O15047	0.0013189	-0.076572	0.0308961	-1.79375	6.26523	5.93595	6.29013	5.96084	0.0426882	6.25951	cePISA-3
(+)-JQ-1	BRD2;BRD3;BRD4	SETD1B	Q9UPS6	-0.0809132	-0.000360772	-0.738538	-0.00329296	5.87989	6.21753	5.7992	6.13684	0.109559	6.21908	cePISA-3
(+)-JQ-1	BRD2;BRD3;BRD4	GFM2	Q969S9	-0.0299444	0.00310359	-0.347269	0.0359926	6.12174	6.26358	6.10481	6.24666	0.0862283	6.25012	cePISA-3
(+)-JQ-1	BRD2;BRD3;BRD4	NT5DC1	Q5TFE4	0.0197246	0.0145217	0.612664	0.451057	6.32521	6.30244	6.33272	6.30995	0.0321948	6.23932	cePISA-3	0.0522673	-0.0104461	1.09915	-0.219674	6.44454	6.1704	6.42805	6.15391	0.0475527	6.21524	lcPISA-5
(+)-JQ-1	BRD2;BRD3;BRD4	GALNT7	Q86SF2	0.0290998	-0.00919699	0.758857	-0.239836	6.36431	6.19759	6.35976	6.19304	0.0383469	6.23722	cePISA-3	0.0285138	-0.0487083	0.680443	-1.16236	6.3944	6.06114	6.41406	6.08079	0.0419048	6.26926	lcPISA-5
(+)-JQ-1	BRD2;BRD3;BRD4	TRAF4	Q9BUZ4	-0.111819	0.0899637	-0.937479	0.754248	5.77351	6.64022	5.91711	6.78382	0.119276	6.23879	cePISA-3	0.137939	0.0733045	1.90592	1.01286	6.85198	6.55178	6.86033	6.56013	0.0723738	6.22719	lcPISA-5
(+)-JQ-1	BRD2;BRD3;BRD4	WASHC5	Q12768	0.0242093	-0.0226798	0.77156	-0.722816	6.36426	6.16074	6.3664	6.16288	0.0313771	6.25835	cePISA-3	0.0346139	-0.0286388	0.579901	-0.479796	6.44113	6.16483	6.43958	6.16328	0.0596894	6.28843	lcPISA-5
(+)-JQ-1	BRD2;BRD3;BRD4	PEX19	P40855	-0.117773	-0.00224955	-2.34258	-0.0447452	5.75246	6.23203	5.73127	6.21084	0.0502746	6.24176	cePISA-3	0.00463191	-0.0372301	0.127001	-1.0208	6.27526	6.09579	6.29094	6.11147	0.0364714	6.25514	lcPISA-5
(+)-JQ-1	BRD2;BRD3;BRD4	DCAF8	Q5TAQ9	0.00150599	0.0122856	0.0360865	0.294387	6.25882	6.30576	6.23012	6.27706	0.0417327	6.25229	cePISA-3	-0.0119206	0.000968915	-0.22076	0.0179436	6.18541	6.24092	6.1432	6.19871	0.0539978	6.23673	lcPISA-5
(+)-JQ-1	BRD2;BRD3;BRD4	MEAK7	Q6P9B6	-0.00689538	0.030557	-0.178717	0.791987	6.20648	6.36972	6.25759	6.42082	0.0385827	6.23622	cePISA-3	-0.0220682	0.00430852	-0.355658	0.0694376	6.15573	6.26931	6.11667	6.23025	0.0620488	6.25061	lcPISA-5
(+)-JQ-1	BRD2;BRD3;BRD4	GAB2	Q9UQC2	0.0219678	-0.00482481	0.566195	-0.124354	6.36202	6.24496	6.29957	6.18251	0.0387989	6.26588	cePISA-3	0.310881	0.481638	1.739	2.69417	7.87928	8.8693	7.73235	8.72237	0.17877	6.35187	lcPISA-5
(+)-JQ-1	BRD2;BRD3;BRD4	TCERG1	O14776	0.0529553	0.0121032	1.4244	0.325552	6.4894	6.30821	6.46112	6.27994	0.0371774	6.25551	cePISA-3	-0.0485283	-0.0810247	-0.473568	-0.790688	6.00099	5.86733	5.96314	5.82948	0.102474	6.20627	lcPISA-5
(+)-JQ-1	BRD2;BRD3;BRD4	GLUD1	P00367	0.0156178	-0.0727568	0.471615	-2.19706	6.2905	5.91674	6.31306	5.93929	0.0331155	6.22278	cePISA-3	0.0790649	0.0626904	1.1323	0.897801	6.53744	6.46366	6.51856	6.44478	0.0698267	6.18881	lcPISA-5
(+)-JQ-1	BRD2;BRD3;BRD4	GLUD2	P49448	0.00635021	0.0315499	0.0872818	0.433644	6.26372	6.37409	6.29644	6.40681	0.0727553	6.23621	cePISA-3	0.0314418	0.0624278	0.392358	0.779026	6.34497	6.48271	6.36296	6.50071	0.0801356	6.20818	lcPISA-5
(+)-JQ-1	BRD2;BRD3;BRD4	FAM50A	Q14320	-0.0135958	0.00865431	-0.437659	0.278588	6.18897	6.28516	6.16763	6.26382	0.0310649	6.24757	cePISA-3	-0.043539	-0.0056959	-0.761509	-0.0996228	6.05879	6.21982	6.02822	6.18925	0.0571747	6.24442	lcPISA-5
(+)-JQ-1	BRD2;BRD3;BRD4	RPL15	P61313	-0.0197515	0.00601738	-0.602432	0.183534	6.17853	6.28988	6.18448	6.29583	0.0327863	6.2637	cePISA-3	0.298891	0.470223	0.751101	1.18165	7.43018	8.36711	7.9256	8.86253	0.397937	6.03982	lcPISA-5
(+)-JQ-1	BRD2;BRD3;BRD4	RAN	P62826	-0.0590163	0.0445076	-1.48316	1.11854	5.98081	6.42575	6.02851	6.47345	0.0397908	6.23055	cePISA-3	0.067624	0.000439195	1.96184	0.0127415	6.55696	6.25861	6.54894	6.25059	0.0344696	6.25671	lcPISA-5
(+)-JQ-1	BRD2;BRD3;BRD4	SERBP1	Q8NC51	-0.0687893	0.10187	-1.4233	2.10775	5.93832	6.68401	5.97635	6.72204	0.048331	6.22833	cePISA-3	0.0179721	0.0881219	0.214305	1.05079	6.28712	6.60038	6.22832	6.54158	0.0838627	6.20929	lcPISA-5
(+)-JQ-1	BRD2;BRD3;BRD4	SERBP1	Q8NC51-3	-0.0357615	0.175424	-0.347891	1.70654	6.03899	6.99097	6.0301	6.98208	0.102795	6.19055	cePISA-3	0.130247	-0.381841	0.925216	-2.71243	6.86576	4.81431	6.80761	4.75617	0.140774	6.27307	lcPISA-5
(+)-JQ-1	BRD2;BRD3;BRD4	CD2AP	Q9Y5K6	-0.0666793	0.0298618	-2.40975	1.07919	5.96978	6.38293	5.99862	6.41177	0.0276706	6.25216	cePISA-3	0.00853346	0.0123295	0.257642	0.372252	6.29675	6.31334	6.26931	6.2859	0.0331214	6.25962	lcPISA-5
(+)-JQ-1	BRD2;BRD3;BRD4	PELO	Q9BRX2	-0.00628581	0.17977	-0.0891177	2.54871	6.23498	7.09322	6.22844	7.08668	0.0705338	6.2622	cePISA-3	-0.0200366	0.148913	-0.177657	1.32035	6.13934	6.90209	6.08177	6.84452	0.112783	6.2252	lcPISA-5
(+)-JQ-1	BRD2;BRD3;BRD4	ECI2	O75521	0.054587	-0.0728801	0.935722	-1.2493	6.47105	5.92384	6.45887	5.91166	0.0583368	6.23078	cePISA-3	-0.0454955	-0.0358815	-1.30447	-1.02881	6.05429	6.09478	6.03972	6.0802	0.0348768	6.24826	lcPISA-5
(+)-JQ-1	BRD2;BRD3;BRD4	DBI	P07108-5	-0.0630748	-0.0119717	-0.755774	-0.143447	5.97003	6.18529	6.01197	6.22723	0.0834572	6.23683	cePISA-3	-0.0749169	-0.00931312	-0.748918	-0.0931	5.91366	6.18877	5.75841	6.03353	0.100034	6.22886	lcPISA-5
(+)-JQ-1	BRD2;BRD3;BRD4	PHPT1	Q9NRX4	-0.0449778	0.0594531	-1.093	1.44476	6.06019	6.51513	6.0817	6.53664	0.0411509	6.2521	cePISA-3	-0.0335056	-0.0666643	-0.665443	-1.324	6.08888	5.95053	6.09357	5.95522	0.0503508	6.23194	lcPISA-5
(+)-JQ-1	BRD2;BRD3;BRD4	NENF	Q9UMX5	-0.0845524	0.0179797	-1.89765	0.403529	5.88192	6.31516	5.8921	6.32534	0.0445563	6.23695	cePISA-3	-0.0384296	-0.0438726	-1.0057	-1.14815	6.08124	6.05833	6.11735	6.09445	0.0382117	6.2454	lcPISA-5
(+)-JQ-1	BRD2;BRD3;BRD4	ZBTB8OS	Q8IWT0	0.0158504	-0.0421735	0.356791	-0.949319	6.31489	6.06595	6.36003	6.11109	0.044425	6.24589	cePISA-3	0.0650436	0.170548	0.808375	2.1196	6.51954	7.01419	6.45747	6.95211	0.0804622	6.23214	lcPISA-5
(+)-JQ-1	BRD2;BRD3;BRD4	ENSA	O43768-3	-0.0292176	0.0127607	-0.584576	0.255312	6.12505	6.30589	6.08084	6.26168	0.0499809	6.25037	cePISA-3	-0.0144617	0.0158051	-0.2994	0.327212	6.18841	6.31961	6.15851	6.28971	0.0483023	6.25075	lcPISA-5
(+)-JQ-1	BRD2;BRD3;BRD4	ARPP19	H3BMD8	-0.122166	-0.00153107	-1.72896	-0.0216685	5.75613	6.25814	5.70936	6.21137	0.0706585	6.26478	cePISA-3
(+)-JQ-1	BRD2;BRD3;BRD4	SECISBP2L	Q93073	0.00277536	-0.00278071	0.0243692	-0.0244162	6.2829	6.25875	6.53079	6.50664	0.113888	6.27083	cePISA-3
(+)-JQ-1	BRD2;BRD3;BRD4	RPS19	P39019	0.0447269	0.0437133	1.50528	1.47117	6.45026	6.44573	6.42557	6.42104	0.0297133	6.25335	cePISA-3	0.0720589	0.142917	0.660752	1.31049	6.57433	6.90529	6.73965	7.07061	0.109056	6.25403	lcPISA-5
(+)-JQ-1	BRD2;BRD3;BRD4	RPS19	M0R2L9	0.112655	0.427744	0.373394	1.41775	6.50003	8.08661	7.21358	8.80016	0.301706	6.01178	cePISA-3	-0.213167	0.579268	-0.570227	1.54955	5.1763	8.96533	5.06563	8.85466	0.373829	6.00052	lcPISA-5
(+)-JQ-1	BRD2;BRD3;BRD4	MPV17	P39210	0.0224508	-0.0526175	0.226267	-0.530297	6.28446	5.96582	6.26747	5.94883	0.0992228	6.18742	cePISA-3	-0.0620549	-0.111995	-0.677948	-1.22355	5.99875	5.79465	6.00127	5.79717	0.0915334	6.26241	lcPISA-5
(+)-JQ-1	BRD2;BRD3;BRD4	SLC7A5	Q01650	-0.0848164	-0.0371467	-1.27685	-0.559217	5.89866	6.09682	5.78974	5.9879	0.0664261	6.25584	cePISA-3	0.0927462	-0.102825	1.37306	-1.52227	6.66862	5.82322	6.63453	5.78913	0.0675471	6.25341	lcPISA-5
(+)-JQ-1	BRD2;BRD3;BRD4	SLC7A6	Q92536	-0.00270563	-0.113901	-0.0338354	-1.4244	6.23016	5.76801	6.22155	5.7594	0.0799644	6.24186	cePISA-3	0.0589755	-0.0348426	0.780232	-0.460959	6.49329	6.08446	6.45136	6.04254	0.0755872	6.2332	lcPISA-5
(+)-JQ-1	BRD2;BRD3;BRD4	UROS	P10746	0.071402	0.0468026	1.54477	1.01257	6.57502	6.46386	6.55494	6.44378	0.0462217	6.25753	cePISA-3	-0.0711889	0.025376	-1.16443	0.415074	5.96219	6.37492	5.95152	6.36425	0.0611361	6.26377	lcPISA-5
(+)-JQ-1	BRD2;BRD3;BRD4	FAHD2A	Q96GK7	-0.0350764	0.0133912	-1.20294	0.459248	6.09644	6.30473	6.14013	6.34842	0.0291589	6.24648	cePISA-3	0.00171027	-0.0599793	0.046468	-1.62963	6.25438	5.99258	6.29116	6.02936	0.0368054	6.24697	lcPISA-5
(+)-JQ-1	BRD2;BRD3;BRD4	FAHD2B	Q6P2I3	0.0506379	-0.372194	0.446175	-3.27944	6.4645	4.82225	6.47664	4.83439	0.113493	6.24153	cePISA-3
(+)-JQ-1	BRD2;BRD3;BRD4	NGLY1	Q96IV0	0.00131072	-0.0365318	0.034779	-0.969348	6.27129	6.10893	6.27742	6.11506	0.037687	6.2656	cePISA-3	0.0308548	-0.00331949	0.457926	-0.0492655	6.40552	6.25558	6.32657	6.17662	0.0673796	6.26999	lcPISA-5
(+)-JQ-1	BRD2;BRD3;BRD4	SAAL1	Q96ER3	0.000102577	-0.0342043	0.00275139	-0.917451	6.25893	6.11185	6.25893	6.11185	0.0372819	6.25849	cePISA-3	0.119283	0.0990476	1.56542	1.29986	6.74258	6.64867	6.65713	6.56322	0.0761984	6.20753	lcPISA-5
(+)-JQ-1	BRD2;BRD3;BRD4	THOP1	P52888	-0.000798088	-0.0134668	-0.032664	-0.551168	6.2348	6.18029	6.27414	6.21963	0.0244333	6.23825	cePISA-3	-0.0273272	-0.0373503	-0.834375	-1.14041	6.12558	6.08317	6.12762	6.08521	0.0327517	6.24271	lcPISA-5
(+)-JQ-1	BRD2;BRD3;BRD4	ZBTB3	Q9H5J0	-0.178434	0.0352482	-1.62173	0.32036	5.4946	6.37178	5.58458	6.46176	0.110027	6.21799	cePISA-3	-0.153775	0.0327853	-1.13349	0.241664	5.60351	6.37706	5.3733	6.14685	0.135665	6.23378	lcPISA-5
(+)-JQ-1	BRD2;BRD3;BRD4	NLRC3	Q7RTR2-2	-0.164439	-0.0969601	-1.38949	-0.819297	5.57345	5.84033	5.72211	5.98899	0.118345	6.24634	cePISA-3
(+)-JQ-1	BRD2;BRD3;BRD4	CRPPA	A4D126	-0.0318691	-0.0179985	-1.10053	-0.621539	6.11754	6.17664	6.14633	6.20543	0.028958	6.25418	cePISA-3	-0.0261941	-0.0551327	-0.620293	-1.30558	6.13682	6.01494	6.204	6.08213	0.0422286	6.24925	lcPISA-5
(+)-JQ-1	BRD2;BRD3;BRD4	APOL2	J3KQL8	-0.000993738	0.0772461	-0.00957639	0.7444	6.24053	6.58831	6.32204	6.66982	0.10377	6.24483	cePISA-3	0.0466167	-0.0225093	0.477827	-0.230724	6.43073	6.12987	6.39537	6.09451	0.0975598	6.22626	lcPISA-5
(+)-JQ-1	BRD2;BRD3;BRD4	RAP2B	P61225	0.00985882	-0.0833178	0.20078	-1.69681	6.29192	5.89841	6.26322	5.8697	0.0491025	6.24908	cePISA-3	0.059124	-0.00296012	1.1488	-0.057516	6.48827	6.21498	6.40805	6.13476	0.0514661	6.22774	lcPISA-5
(+)-JQ-1	BRD2;BRD3;BRD4	RHOT2	Q8IXI1	0.0310039	-0.0794467	0.542684	-1.39061	6.36801	5.89867	6.37763	5.9083	0.0571306	6.23262	cePISA-3	0.00071545	-0.0184442	0.0131476	-0.338943	6.2224	6.14031	6.22046	6.13837	0.0544168	6.21931	lcPISA-5
(+)-JQ-1	BRD2;BRD3;BRD4	RHOT1	Q8IXI2-3	0.0868195	-0.0287509	1.53579	-0.508589	6.6185	6.10899	6.64077	6.13126	0.0565308	6.23196	cePISA-3	0.0463422	-0.00231549	1.12989	-0.0564551	6.46173	6.24742	6.41753	6.20323	0.0410147	6.25746	lcPISA-5
(+)-JQ-1	BRD2;BRD3;BRD4	RAP2C	Q9Y3L5	-0.0811808	-0.156227	-0.879933	-1.69337	5.91299	5.61327	5.87162	5.5719	0.092258	6.25526	cePISA-3	0.0742081	0.00268421	0.786748	0.0284578	6.56616	6.24857	6.57322	6.25563	0.0943225	6.23696	lcPISA-5
(+)-JQ-1	BRD2;BRD3;BRD4	RAP2A	P10114	-0.00342677	0.0078461	-0.0736468	0.168625	6.2172	6.26598	6.20021	6.24898	0.0465298	6.23199	cePISA-3	0.00376338	0.0398997	0.0644966	0.6838	6.2683	6.42729	6.15709	6.31608	0.05835	6.25197	lcPISA-5
(+)-JQ-1	BRD2;BRD3;BRD4	FAM133B	Q5BKY9	-0.0100621	-0.0457711	-0.0808704	-0.367869	6.20956	6.05775	6.16722	6.01541	0.124422	6.25302	cePISA-3	0.0207057	0.0400657	0.45297	0.876498	6.36578	6.45178	6.37625	6.46225	0.0457111	6.27507	lcPISA-5
(+)-JQ-1	BRD2;BRD3;BRD4	GEMIN4	P57678	0.0957696	-0.0157018	1.73225	-0.284009	6.69437	6.1966	6.60442	6.10665	0.0552863	6.26441	cePISA-3	0.16809	0.179458	0.65463	0.698903	6.9903	7.0456	7.41331	7.46861	0.256771	6.22151	lcPISA-5
(+)-JQ-1	BRD2;BRD3;BRD4	RHEB	Q15382	0.0146379	-0.0649302	0.284768	-1.26316	6.31804	5.97902	6.3912	6.05218	0.0514029	6.25425	cePISA-3	0.00335133	-0.0987858	0.0830901	-2.44921	6.2622	5.8342	6.26639	5.83838	0.0403337	6.24768	lcPISA-5
(+)-JQ-1	BRD2;BRD3;BRD4	RSRC2	Q7L4I2	-0.00129327	-0.0138231	-0.026034	-0.278264	6.23306	6.17917	6.18076	6.12686	0.0496763	6.23865	cePISA-3	0.0128166	0.031653	0.296	0.731026	6.3339	6.41714	6.33818	6.42142	0.0432994	6.27789	lcPISA-5
(+)-JQ-1	BRD2;BRD3;BRD4	WDR46	O15213	-0.0159594	-0.0600134	-0.228924	-0.860838	6.1594	5.97416	6.13672	5.95148	0.0697151	6.22792	cePISA-3	0.190498	0.301554	0.926474	1.46659	7.04064	7.60403	7.17862	7.742	0.205616	6.16974	lcPISA-5
(+)-JQ-1	BRD2;BRD3;BRD4	WDR46	A0A0G2JJL1	0.132269	-0.0587841	1.11754	-0.496668	6.77902	5.9382	6.7281	5.88727	0.118357	6.18515	cePISA-3	0.340007	0.265376	1.32336	1.03288	7.76269	7.37133	7.64845	7.25709	0.256926	6.13281	lcPISA-5
(+)-JQ-1	BRD2;BRD3;BRD4	FAR1	Q8WVX9	-0.023854	0.0451244	-0.318044	0.601641	6.16761	6.46966	6.15794	6.45999	0.0750022	6.27043	cePISA-3	-0.00771978	-0.062182	-0.1546	-1.24529	6.20191	5.97215	6.20792	5.97816	0.0499338	6.23519	lcPISA-5
(+)-JQ-1	BRD2;BRD3;BRD4	SREK1	Q8WXA9-2	0.0785944	0.0384056	2.14761	1.04944	6.60701	6.4255	6.58447	6.40296	0.0365962	6.25671	cePISA-3	-0.0689197	-0.00458166	-0.60326	-0.0401037	5.99692	6.27041	6.0496	6.32309	0.114245	6.29035	lcPISA-5
(+)-JQ-1	BRD2;BRD3;BRD4	DCAF12	Q5T6F0	-0.0624005	-0.0969624	-0.596331	-0.926623	5.9501	5.80926	5.88873	5.74788	0.104641	6.21311	cePISA-3
(+)-JQ-1	BRD2;BRD3;BRD4	SH3BGRL3	Q9H299	-0.0896189	0.00699073	-2.00644	0.156512	5.88353	6.29101	5.88515	6.29263	0.0446657	6.2606	cePISA-3	-0.0372775	-0.116793	-0.696932	-2.18353	6.0866	5.76021	6.09102	5.76463	0.053488	6.24592	lcPISA-5
(+)-JQ-1	BRD2;BRD3;BRD4	ATG13	O75143-2	0.0201345	0.0696003	0.333561	1.15304	6.34919	6.57066	6.41413	6.6356	0.0603623	6.26119	cePISA-3
(+)-JQ-1	BRD2;BRD3;BRD4	TMEM143	Q96AN5	0.0617688	-0.101861	0.366064	-0.603663	6.32062	5.6429	6.15342	5.4757	0.168738	6.05571	cePISA-3	-0.0144295	-0.262403	-0.105836	-1.92465	6.19034	5.21275	6.1755	5.19791	0.136338	6.25256	lcPISA-5
(+)-JQ-1	BRD2;BRD3;BRD4	KLHL11	Q9NVR0	0.073129	-0.0233351	0.825188	-0.263313	6.58622	6.16024	6.61427	6.18829	0.0886211	6.26069	cePISA-3	0.00365067	-0.205277	0.0332477	-1.86951	6.27757	5.43123	6.35524	5.5089	0.109802	6.2617	lcPISA-5
(+)-JQ-1	BRD2;BRD3;BRD4	RTF1	Q92541	0.00076351	-0.0345916	0.0264232	-1.19713	6.25608	6.10464	6.29067	6.13922	0.0288954	6.25277	cePISA-3	-0.0123001	-0.0132091	-0.238632	-0.256268	6.19172	6.18782	6.16153	6.15763	0.0515443	6.24474	lcPISA-5
(+)-JQ-1	BRD2;BRD3;BRD4	REXO4	Q9GZR2	0.0419136	0.0601622	0.646526	0.928014	6.44419	6.52621	6.42015	6.50218	0.064829	6.25966	cePISA-3
(+)-JQ-1	BRD2;BRD3;BRD4	IMPDH2	P12268	0.0556098	0.0343647	1.83166	1.13189	6.50291	6.40785	6.48735	6.39229	0.0303604	6.25701	cePISA-3	0.000301772	-0.0034068	0.00482505	-0.0544715	6.26343	6.24735	6.23229	6.21621	0.0625428	6.26212	lcPISA-5
(+)-JQ-1	BRD2;BRD3;BRD4	IMPDH2	H0Y4R1	0.0326168	-0.0690376	0.287083	-0.607647	6.39041	5.95563	6.40247	5.96769	0.113615	6.24756	cePISA-3	0.0199666	0.146141	0.162927	1.1925	6.33345	6.9123	6.33456	6.91341	0.122549	6.24641	lcPISA-5
(+)-JQ-1	BRD2;BRD3;BRD4	IMPDH1	P20839-6	0.053504	0.0527815	1.6586	1.63621	6.53118	6.52791	6.47126	6.46799	0.0322585	6.2934	cePISA-3	-0.0282833	0.0195843	-0.456041	0.315778	6.15191	6.35945	6.14288	6.35042	0.0620193	6.2737	lcPISA-5
(+)-JQ-1	BRD2;BRD3;BRD4	DHRS4L1	P0CG22	-0.201161	-0.472078	-1.78536	-4.18982	5.41997	4.49203	5.45301	4.52507	0.112673	6.23093	cePISA-3	-0.0331144	-0.102593	-0.648157	-2.00809	6.0964	5.80976	6.09424	5.8076	0.0510901	6.23796	lcPISA-5
(+)-JQ-1	BRD2;BRD3;BRD4	DHRS4	Q9BTZ2	0.0385114	0.0206349	0.890264	0.477015	6.39974	6.32093	6.46796	6.38915	0.0432584	6.23116	cePISA-3	0.0214721	-0.0123206	0.474106	-0.272039	6.347	6.20006	6.38201	6.23507	0.0452897	6.25324	lcPISA-5
(+)-JQ-1	BRD2;BRD3;BRD4	UHRF1	Q96T88-2	0.0433861	-0.0101037	0.706213	-0.164463	6.44551	6.21091	6.39838	6.16378	0.0614349	6.25456	cePISA-3	0.0537596	-0.0369014	0.259069	-0.177829	6.4478	6.05508	6.67149	6.27877	0.207511	6.21195	lcPISA-5
(+)-JQ-1	BRD2;BRD3;BRD4	HTT	P42858	0.0651344	0.0661078	0.937242	0.951249	6.5784	6.58284	6.52403	6.52847	0.0694958	6.288	cePISA-3
(+)-JQ-1	BRD2;BRD3;BRD4	EXOC4	Q96A65	0.144597	-0.0195008	2.40972	-0.324983	6.95232	6.20485	6.90803	6.16056	0.0600057	6.28929	cePISA-3	0.0275732	0.134346	0.279712	1.36285	6.42762	6.92138	6.39925	6.893	0.0985771	6.30595	lcPISA-5
(+)-JQ-1	BRD2;BRD3;BRD4	USE1	Q9NZ43	0.012875	-0.231644	0.151903	-2.73301	6.32444	5.33845	6.39712	5.41112	0.084758	6.26825	cePISA-3	0.0538011	0.0710317	1.14008	1.50521	6.48362	6.56152	6.47748	6.55538	0.0471906	6.24629	lcPISA-5
(+)-JQ-1	BRD2;BRD3;BRD4	RAB22A	Q9UL26	-0.210882	0.0318271	-4.62637	0.69823	5.39511	6.38356	5.55666	6.54511	0.0455826	6.24428	cePISA-3	-0.0280978	-0.00438665	-0.673317	-0.105119	6.13596	6.23764	6.14744	6.24912	0.0417305	6.25664	lcPISA-5
(+)-JQ-1	BRD2;BRD3;BRD4	RAB31	Q13636	-0.0993154	0.165152	-2.26727	3.77025	5.81737	6.98778	5.7787	6.94911	0.0438039	6.23194	cePISA-3	-0.0697362	0.0121045	-1.77866	0.308733	5.96136	6.30931	5.95012	6.29807	0.0392071	6.2566	lcPISA-5
(+)-JQ-1	BRD2;BRD3;BRD4	MCM3AP	O60318	-0.00600838	0.0488772	-0.0420506	0.342075	6.15808	6.39687	6.38813	6.62692	0.142884	6.18378	cePISA-3
(+)-JQ-1	BRD2;BRD3;BRD4	TXNDC5	Q8NBS9	-0.00389342	0.038367	-0.124899	1.23079	6.20939	6.39397	6.2178	6.40238	0.0311727	6.22617	cePISA-3	-0.0423028	-0.0307772	-1.30764	-0.951369	6.06664	6.1153	6.04889	6.09755	0.0323504	6.24716	lcPISA-5
(+)-JQ-1	BRD2;BRD3;BRD4	PLCD1	P51178-2	0.0662156	-0.0506759	1.49518	-1.14429	6.5514	6.04153	6.50474	5.99486	0.044286	6.25751	cePISA-3	0.0280806	0.0830958	0.447085	1.32301	6.37355	6.62129	6.42432	6.67206	0.0628081	6.25069	lcPISA-5
(+)-JQ-1	BRD2;BRD3;BRD4	PLCH1	Q4KWH8	-0.0195534	0.00197236	-0.318053	0.0320822	6.15472	6.24724	6.20267	6.29519	0.0614784	6.23871	cePISA-3	0.0242296	0.0100773	0.332876	0.138445	6.38208	6.31978	6.34115	6.27885	0.0727887	6.27579	lcPISA-5
(+)-JQ-1	BRD2;BRD3;BRD4	SCFD2	Q8WU76	0.0111457	-0.11781	0.254491	-2.68999	6.319	5.77869	6.36122	5.8209	0.043796	6.27037	cePISA-3	0.0187458	0.0331884	0.204573	0.362186	6.29651	6.35986	6.34425	6.4076	0.0916335	6.21523	lcPISA-5
(+)-JQ-1	BRD2;BRD3;BRD4	SPG11	Q96JI7	0.134773	-0.00159029	1.63249	-0.019263	6.87136	6.25164	6.79099	6.17126	0.0825565	6.25853	cePISA-3	0.37068	0.109468	1.46529	0.432726	7.96922	6.64942	7.79698	6.47717	0.252974	6.16354	lcPISA-5
(+)-JQ-1	BRD2;BRD3;BRD4	UBE2S	Q16763	-0.00762262	0.00720587	-0.266918	0.252324	6.21605	6.28026	6.21133	6.27555	0.0285579	6.24897	cePISA-3	0.00296411	-0.00297021	0.0644181	-0.0645507	6.25837	6.23268	6.18376	6.15807	0.0460135	6.24552	lcPISA-5
(+)-JQ-1	BRD2;BRD3;BRD4	POLR3C	Q9BUI4	-0.00991738	-0.0167445	-0.389267	-0.657237	6.20843	6.17912	6.23812	6.20881	0.0254771	6.25125	cePISA-3	0.0118686	-0.0687444	0.329657	-1.90942	6.30849	5.96565	6.28275	5.93992	0.0360028	6.2568	lcPISA-5
(+)-JQ-1	BRD2;BRD3;BRD4	NIBAN1	Q9BZQ8	0.0476609	0.0268038	1.24258	0.698807	6.46136	6.36862	6.48488	6.39214	0.0383565	6.25138	cePISA-3	0.02101	0.0351063	0.2804	0.46853	6.37662	6.43923	6.36627	6.42888	0.0749287	6.28442	lcPISA-5
(+)-JQ-1	BRD2;BRD3;BRD4	PNKD	Q8N490	-0.000688878	0.0645559	-0.00711078	0.666364	6.26037	6.54999	6.26037	6.54999	0.0968779	6.26336	cePISA-3
(+)-JQ-1	BRD2;BRD3;BRD4	PNKD	Q8N490-2	0.000602224	-0.105146	0.00844158	-1.47386	6.26583	5.82298	6.38401	5.94116	0.0713402	6.26321	cePISA-3	0.107772	-0.0339072	1.62272	-0.510539	6.72345	6.09456	6.69077	6.06188	0.0664145	6.23949	lcPISA-5
(+)-JQ-1	BRD2;BRD3;BRD4	MAP4K5	Q9Y4K4	-0.0672715	0.0233266	-0.646068	0.224026	5.86593	6.24611	5.64703	6.02721	0.104124	6.14593	cePISA-3	0.119439	-0.0193546	1.36785	-0.221654	6.74443	6.12582	6.67136	6.05275	0.0873188	6.20855	lcPISA-5
(+)-JQ-1	BRD2;BRD3;BRD4	EXOSC4	Q9NPD3	-0.0499312	-0.0132622	-1.36143	-0.361609	6.04363	6.19921	6.05741	6.21299	0.0366755	6.25646	cePISA-3	-0.0224383	-0.0279309	-0.420967	-0.524014	6.16061	6.1372	6.19687	6.17346	0.0533018	6.25717	lcPISA-5
(+)-JQ-1	BRD2;BRD3;BRD4	GNB1L	Q9BYB4	0.0106008	-0.00224676	0.307766	-0.0652289	6.28264	6.22694	6.24483	6.18913	0.0344443	6.23665	cePISA-3	-0.0155771	-0.07702	-0.401689	-1.98613	6.19214	5.93396	6.21884	5.96066	0.0387789	6.25936	lcPISA-5
(+)-JQ-1	BRD2;BRD3;BRD4	XPOT	O43592	0.0440955	-0.0390066	1.26805	-1.12171	6.46777	6.10574	6.47063	6.1086	0.0347742	6.27308	cePISA-3	0.00379922	-0.00734704	0.0571996	-0.110614	6.30049	6.252	6.18764	6.13915	0.0664204	6.28392	lcPISA-5
(+)-JQ-1	BRD2;BRD3;BRD4	CHAC1	Q9BUX1	-0.463148	0.18828	-2.11877	0.861328	4.49593	7.06186	4.31753	6.88346	0.218593	6.19785	cePISA-3
(+)-JQ-1	BRD2;BRD3;BRD4	EIF2B3	Q9NR50	0.0209013	-0.0135598	0.588332	-0.381684	6.35114	6.20123	6.36864	6.21873	0.0355264	6.2598	cePISA-3	-0.00844075	0.0911576	-0.19466	2.10228	6.21014	6.654	6.17264	6.61651	0.0433614	6.24657	lcPISA-5
(+)-JQ-1	BRD2;BRD3;BRD4	TWSG1	Q9GZX9	0.149585	0.0214686	1.75945	0.252519	6.93642	6.34701	7.09341	6.50399	0.085018	6.25326	cePISA-3	0.0973207	-0.0573428	1.80097	-1.06116	6.68377	6.00432	6.67093	5.99147	0.0540378	6.24777	lcPISA-5
(+)-JQ-1	BRD2;BRD3;BRD4	CARS	P49589-3	0.0668948	0.00357554	2.20471	0.117842	6.5428	6.26185	6.52686	6.24591	0.0303418	6.24635	cePISA-3	0.0114566	-0.00270399	0.459136	-0.108366	6.31696	6.25526	6.29111	6.22941	0.0249525	6.26699	lcPISA-5
(+)-JQ-1	BRD2;BRD3;BRD4	VKORC1	Q9BQB6	-0.104762	0.162072	-1.48556	2.29824	5.82158	7.00432	5.73147	6.91421	0.0705202	6.26004	cePISA-3	-0.0746713	-0.291569	-0.900376	-3.51569	5.9435	5.11386	6.07291	5.24328	0.0829335	6.25922	lcPISA-5
(+)-JQ-1	BRD2;BRD3;BRD4	SMC5	Q8IY18	0.0119846	-0.0646009	0.367311	-1.97992	6.30689	5.98081	6.29295	5.96688	0.032628	6.25471	cePISA-3	-0.0179374	-0.0379924	-0.337662	-0.715186	6.17463	6.08939	6.26429	6.17905	0.0531224	6.25188	lcPISA-5
(+)-JQ-1	BRD2;BRD3;BRD4	DMD	P11532-14	0.0118163	-0.0258132	0.0644093	-0.140705	6.1665	6.00774	5.88986	5.7311	0.183456	6.1162	cePISA-3
(+)-JQ-1	BRD2;BRD3;BRD4	DMD	P11532	0.0214807	-0.0353057	0.918397	-1.50948	6.3438	6.09896	6.34717	6.10232	0.0233893	6.25005	cePISA-3	-0.0208551	-0.0247852	-0.562578	-0.668594	6.16078	6.14403	6.13134	6.11458	0.0370706	6.25049	lcPISA-5
(+)-JQ-1	BRD2;BRD3;BRD4	ESPL1	Q14674	0.028586	0.243729	0.288619	2.46081	6.35827	7.3808	6.38424	7.40677	0.0990443	6.23353	cePISA-3
(+)-JQ-1	BRD2;BRD3;BRD4	HUS1	O60921	-0.0557007	-0.0141787	-1.53841	-0.391603	6.01047	6.18598	6.01163	6.18713	0.0362068	6.24707	cePISA-3	0.0267969	-0.0687395	0.633611	-1.62534	6.3879	5.97859	6.38856	5.97925	0.0422923	6.27034	lcPISA-5
(+)-JQ-1	BRD2;BRD3;BRD4	AP4B1	Q9Y6B7	0.0614059	0.124084	0.923999	1.86714	6.52324	6.81289	6.44378	6.73343	0.0664567	6.25141	cePISA-3	-0.128807	0.159815	-0.927963	1.15136	5.6852	6.94433	5.66967	6.92879	0.138806	6.21614	lcPISA-5
(+)-JQ-1	BRD2;BRD3;BRD4	CTU1	Q7Z7A3	0.0466412	-0.014596	1.19116	-0.372764	6.4755	6.20639	6.445	6.17589	0.0391562	6.2695	cePISA-3	0.00656345	-0.0187002	0.117999	-0.336197	6.2953	6.18602	6.27787	6.16859	0.0556228	6.26672	lcPISA-5
(+)-JQ-1	BRD2;BRD3;BRD4	ZC3HC1	Q86WB0	-0.0214275	0.0592697	-0.555337	1.53609	6.16576	6.52047	6.15058	6.50529	0.0385848	6.25802	cePISA-3	-0.0159267	-0.0473394	-0.16413	-0.487849	6.21357	6.07974	6.18912	6.05529	0.0970371	6.28255	lcPISA-5
(+)-JQ-1	BRD2;BRD3;BRD4	BAX	Q07812-2	-0.0870806	-0.046321	-1.80938	-0.96247	5.88024	6.04874	5.88561	6.05411	0.0481273	6.2461	cePISA-3	0.0205369	-0.0848075	0.407401	-1.68237	6.35301	5.90565	6.30956	5.8622	0.0504095	6.26321	lcPISA-5
(+)-JQ-1	BRD2;BRD3;BRD4	C12orf29	Q8N999	-0.00408384	-0.091638	-0.0694338	-1.55804	6.23167	5.86473	6.23586	5.86892	0.0588163	6.24934	cePISA-3	0.218017	0.141821	4.19462	2.72862	7.26084	6.88731	7.18298	6.80945	0.0519755	6.24248	lcPISA-5
(+)-JQ-1	BRD2;BRD3;BRD4	ERCC5	P28715	-0.0291991	-0.0329087	-0.679674	-0.766023	6.13706	6.1213	6.16332	6.14756	0.0429604	6.26253	cePISA-3	0.0489622	0.0135543	0.489565	0.135527	6.46671	6.30994	6.66129	6.50451	0.100012	6.25093	lcPISA-5
(+)-JQ-1	BRD2;BRD3;BRD4	FAM126A	Q9BYI3	-0.0158774	-0.179467	-0.145235	-1.64163	6.2122	5.54626	6.21921	5.55327	0.109322	6.28094	cePISA-3
(+)-JQ-1	BRD2;BRD3;BRD4	FAM126B	Q8IXS8	0.188663	0.036849	1.50598	0.294143	7.12901	6.41695	7.10718	6.39512	0.125276	6.25512	cePISA-3
(+)-JQ-1	BRD2;BRD3;BRD4	IKBKB	O14920	0.0332472	-0.0209852	0.676129	-0.426763	6.37244	6.13734	6.41233	6.17723	0.0491729	6.22726	cePISA-3	-0.112065	0.32901	-0.469425	1.37818	5.72981	7.77888	5.59569	7.64476	0.238728	6.19263	lcPISA-5
(+)-JQ-1	BRD2;BRD3;BRD4	CHUK	O15111	0.0469428	-0.0996359	0.644374	-1.36768	6.45877	5.83479	6.46325	5.83927	0.0728502	6.25199	cePISA-3	-0.0862203	0.199303	-0.358367	0.828384	5.82411	7.09873	6.04435	7.31897	0.240592	6.18279	lcPISA-5
(+)-JQ-1	BRD2;BRD3;BRD4	REXO2	Q9Y3B8	-0.0290164	0.0562019	-0.695076	1.34629	6.11702	6.48923	6.11515	6.48736	0.0417457	6.2413	cePISA-3	-0.0181115	0.00757336	-0.500675	0.209358	6.15883	6.26946	6.14704	6.25767	0.0361742	6.23663	lcPISA-5
(+)-JQ-1	BRD2;BRD3;BRD4	GFPT1	Q06210	0.0421778	-0.00443189	1.53633	-0.161431	6.44709	6.24213	6.40681	6.20185	0.0274537	6.26133	cePISA-3	0.0159412	-0.00859912	0.399225	-0.215353	6.33101	6.22422	6.31979	6.21301	0.0399304	6.26143	lcPISA-5
(+)-JQ-1	BRD2;BRD3;BRD4	IMPACT	Q9P2X3	-0.0479542	-0.0861292	-0.44451	-0.798372	6.08336	5.9245	6.05432	5.89546	0.107881	6.28897	cePISA-3
(+)-JQ-1	BRD2;BRD3;BRD4	EDEM3	Q9BZQ6	1.03724e-05	-0.0160568	0.000316842	-0.490482	6.25905	6.18973	6.26698	6.19766	0.0327369	6.25901	cePISA-3	0.0554381	-0.00391645	1.00818	-0.0712235	6.51258	6.25008	6.392	6.1295	0.0549882	6.26707	lcPISA-5
(+)-JQ-1	BRD2;BRD3;BRD4	FCHSD1	Q86WN1	-0.0544116	0.0618643	-0.728401	0.828169	6.01084	6.51535	5.95697	6.46148	0.0747001	6.24188	cePISA-3
(+)-JQ-1	BRD2;BRD3;BRD4	SKA3	Q8IX90	0.00537781	-0.0376986	0.141909	-0.994785	6.31337	6.12765	6.30075	6.11503	0.0378962	6.28988	cePISA-3	0.370218	-0.041612	3.22893	-0.362928	8.05909	6.05777	7.90218	5.90086	0.114656	6.23504	lcPISA-5
(+)-JQ-1	BRD2;BRD3;BRD4	FCHSD2	O94868	0.249207	-0.0533818	1.76376	-0.377809	7.34542	5.95564	7.30169	5.91191	0.141293	6.18013	cePISA-3
(+)-JQ-1	BRD2;BRD3;BRD4	ABRAXAS1	Q6UWZ7	-0.00128183	0.0112214	-0.0202001	0.176835	6.22685	6.28105	6.23019	6.28439	0.0634567	6.23238	cePISA-3	0.0340703	0.0324215	0.247695	0.235708	6.3563	6.34905	6.57069	6.56343	0.137549	6.20796	lcPISA-5
(+)-JQ-1	BRD2;BRD3;BRD4	RNF138	Q8WVD3	-0.00705449	0.0882517	-0.098157	1.22794	6.22121	6.64607	6.18829	6.61315	0.0718694	6.25171	cePISA-3	-0.0879268	-0.0306132	-0.858619	-0.298943	5.87197	6.10994	5.83717	6.07514	0.102405	6.24098	lcPISA-5
(+)-JQ-1	BRD2;BRD3;BRD4	RPTOR	Q8N122	0.0529272	-0.0684156	1.17789	-1.52258	6.50874	5.98369	6.57516	6.05011	0.0449341	6.27428	cePISA-3	0.00369919	-0.0435526	0.0616033	-0.725289	6.31248	6.10908	6.26436	6.06096	0.0600486	6.29631	lcPISA-5
(+)-JQ-1	BRD2;BRD3;BRD4	GCAT	O75600-2	0.013679	-0.0705884	0.358801	-1.85153	6.29717	5.93989	6.31799	5.96071	0.0381243	6.23775	cePISA-3	-0.0102274	0.0454464	-0.146076	0.649098	6.20088	6.44485	6.11344	6.35741	0.0700146	6.245	lcPISA-5
(+)-JQ-1	BRD2;BRD3;BRD4	UQCRB	P14927	-0.0218353	0.00302575	-0.554088	0.0767806	6.15761	6.26464	6.16563	6.27266	0.0394077	6.25152	cePISA-3	-0.053057	-0.0352038	-1.34181	-0.890302	6.01921	6.09415	5.98905	6.064	0.0395414	6.24469	lcPISA-5
(+)-JQ-1	BRD2;BRD3;BRD4	UQCRB	E5RHG9	0.0258573	0.175013	0.234655	1.58824	6.35244	7.04435	6.35244	7.04435	0.110193	6.2396	cePISA-3
(+)-JQ-1	BRD2;BRD3;BRD4	ERAP1	Q9NZ08-2	0.0120605	0.0967787	0.652981	5.23979	6.29078	6.67125	6.24277	6.62324	0.01847	6.23841	cePISA-3	-0.0277447	-0.0454677	-0.658583	-1.07928	6.13784	6.0629	6.14518	6.07024	0.0421279	6.25702	lcPISA-5
(+)-JQ-1	BRD2;BRD3;BRD4	MINDY3	Q9H8M7	0.0830764	0.0607407	2.20763	1.61409	6.61081	6.50925	6.56094	6.45938	0.0376316	6.24088	cePISA-3	0.0287236	-0.105858	0.516341	-1.90293	6.39457	5.82503	6.34115	5.77161	0.0556292	6.26852	lcPISA-5
(+)-JQ-1	BRD2;BRD3;BRD4	METAP2	P50579	-0.0361358	0.124317	-0.947865	3.26091	6.07993	6.79516	6.03644	6.75167	0.0381234	6.23414	cePISA-3	-0.012977	0.0164154	-0.251622	0.318294	6.20828	6.33605	6.23475	6.36253	0.0515732	6.26437	lcPISA-5
(+)-JQ-1	BRD2;BRD3;BRD4	GLYR1	Q49A26	0.384775	-0.100719	4.40467	-1.15297	8.14407	5.81692	8.2898	5.96265	0.0873563	6.23753	cePISA-3	0.0699097	0.0451474	0.609028	0.393308	6.5427	6.43135	6.62205	6.51071	0.114789	6.23321	lcPISA-5
(+)-JQ-1	BRD2;BRD3;BRD4	TRIM37	O94972	-0.085113	0.0852558	-0.719432	0.720638	5.89049	6.62884	5.90941	6.64776	0.118306	6.24846	cePISA-3
(+)-JQ-1	BRD2;BRD3;BRD4	VIRMA	Q69YN4	0.0452795	-0.0946762	0.869597	-1.81827	6.47648	5.87771	6.48735	5.88858	0.0520695	6.27637	cePISA-3
(+)-JQ-1	BRD2;BRD3;BRD4	NCOA5	Q9HCD5	0.0626733	0.110809	0.940945	1.66363	6.55007	6.7723	6.52836	6.75059	0.0666068	6.27161	cePISA-3
(+)-JQ-1	BRD2;BRD3;BRD4	TGFB1	P01137	-0.0507637	0.00773385	-1.33431	0.203282	6.06007	6.31084	6.03653	6.2873	0.038045	6.2771	cePISA-3	0.0127801	-0.0395909	0.410954	-1.27308	6.30999	6.08505	6.33137	6.10642	0.0310985	6.25434	lcPISA-5
(+)-JQ-1	BRD2;BRD3;BRD4	TMEM214	Q6NUQ4	0.156119	-0.0519513	1.97188	-0.656178	6.88119	5.957	6.81305	5.88887	0.0791724	6.17542	cePISA-3	-0.0161974	0.0128809	-0.31441	0.250032	6.15519	6.28051	6.14695	6.27227	0.0515169	6.22469	lcPISA-5
(+)-JQ-1	BRD2;BRD3;BRD4	PCMT1	P22061-2	0.0603407	0.121494	1.42595	2.8711	6.5167	6.79887	6.45981	6.74198	0.0423163	6.24977	cePISA-3	-0.0267287	-0.0189616	-0.637956	-0.452571	6.12232	6.15536	6.09022	6.12327	0.0418975	6.2368	lcPISA-5
(+)-JQ-1	BRD2;BRD3;BRD4	S100A4	P26447	-0.235035	0.0290621	-1.35862	0.167994	5.16662	6.20451	5.15557	6.19346	0.172995	6.08077	cePISA-3
(+)-JQ-1	BRD2;BRD3;BRD4	TDRD7	Q8NHU6	0.00247924	-0.0440922	0.052678	-0.936854	6.26091	6.06203	6.31374	6.11486	0.0470641	6.25016	cePISA-3
(+)-JQ-1	BRD2;BRD3;BRD4	GMIP	Q9P107	0.000981812	-0.036857	0.0151332	-0.568098	6.25451	6.0926	6.29304	6.13113	0.0648778	6.25026	cePISA-3	0.113409	-0.265723	0.930265	-2.17965	6.73374	5.17758	7.03858	5.48241	0.121911	6.22468	lcPISA-5
(+)-JQ-1	BRD2;BRD3;BRD4	FANCI	Q9NVI1	0.0717522	-0.0412577	1.51625	-0.871847	6.57062	6.07557	6.55209	6.05704	0.0473221	6.25182	cePISA-3	0.00878199	-0.0243781	0.114294	-0.317272	6.32011	6.1765	6.31384	6.17023	0.0768368	6.28176	lcPISA-5
(+)-JQ-1	BRD2;BRD3;BRD4	VPS50	Q96JG6	0.0178402	-0.015354	0.461512	-0.397196	6.32601	6.18211	6.36605	6.22216	0.038656	6.24826	cePISA-3	0.0301112	-0.0554916	0.481184	-0.886769	6.40226	6.03343	6.39373	6.0249	0.0625773	6.27002	lcPISA-5
(+)-JQ-1	BRD2;BRD3;BRD4	SPIRE1	Q08AE8	-0.0927238	-0.0136499	-1.17553	-0.17305	5.86744	6.19801	5.81544	6.14601	0.0788782	6.25693	cePISA-3	0.0477619	-0.0683467	0.371707	-0.531909	6.4817	5.98049	6.366	5.86479	0.128493	6.27063	lcPISA-5
(+)-JQ-1	BRD2;BRD3;BRD4	COL6A5	A8TX70	0.00108157	-0.122983	0.00688995	-0.783442	6.28499	5.7671	6.18635	5.66846	0.156978	6.28028	cePISA-3
(+)-JQ-1	BRD2;BRD3;BRD4	HAL	P42357	0.105349	-0.0389388	0.330287	-0.122079	6.42622	5.81461	6.18756	5.57595	0.318963	5.97368	cePISA-3	-0.198141	-0.0742305	-0.499699	-0.187205	4.85725	5.29287	4.33649	4.77211	0.396521	5.57233	lcPISA-5
(+)-JQ-1	BRD2;BRD3;BRD4	MAPKAPK2	P49137	0.0216907	-0.0136847	0.450805	-0.284414	6.32273	6.16958	6.34721	6.19406	0.0481154	6.22837	cePISA-3	0.0101475	0.0153509	0.180699	0.273357	6.25479	6.27739	6.25653	6.27913	0.056157	6.21095	lcPISA-5
(+)-JQ-1	BRD2;BRD3;BRD4	MAPKAPK3	Q16644	0.0263389	-0.00916391	0.454378	-0.158088	6.38546	6.23024	6.48003	6.32481	0.0579671	6.26994	cePISA-3	-0.00247009	-0.0663178	-0.0273287	-0.73373	6.20039	5.93197	6.27671	6.00829	0.0903845	6.21101	lcPISA-5
(+)-JQ-1	BRD2;BRD3;BRD4	PRKX	P51817	-0.0170553	0.0159895	-0.106706	0.100038	6.00279	6.14187	5.93929	6.07837	0.159834	6.07417	cePISA-3
(+)-JQ-1	BRD2;BRD3;BRD4	TAB1	Q15750	-0.00135961	-0.0015396	-0.046219	-0.0523377	6.2523	6.25152	6.24349	6.24271	0.0294167	6.25819	cePISA-3	-0.00570714	0.128409	-0.0642155	1.44484	6.22774	6.83444	6.19395	6.80066	0.0888747	6.25242	lcPISA-5
(+)-JQ-1	BRD2;BRD3;BRD4	PUDP	Q08623-4	-0.0719659	-0.0052398	-1.52581	-0.111093	5.94627	6.22775	5.98499	6.26647	0.0471657	6.25041	cePISA-3	-0.0545428	-0.0882309	-0.922466	-1.49222	6.02895	5.8898	6.0986	5.95945	0.0591271	6.26124	lcPISA-5
(+)-JQ-1	BRD2;BRD3;BRD4	SORD	Q00796	-0.0375204	0.0230574	-1.23053	0.7562	6.09281	6.35409	6.11105	6.37233	0.0304912	6.25334	cePISA-3	-0.0178095	-0.0108339	-0.515684	-0.313702	6.16692	6.19681	6.14923	6.17912	0.0345357	6.24352	lcPISA-5
(+)-JQ-1	BRD2;BRD3;BRD4	MARS2	Q96GW9	-0.021115	0.0328724	-0.523185	0.814509	6.17122	6.40653	6.1614	6.39671	0.0403586	6.2622	cePISA-3	0.0124103	-0.0629683	0.287477	-1.45862	6.29462	5.97418	6.33889	6.01845	0.0431696	6.24071	lcPISA-5
(+)-JQ-1	BRD2;BRD3;BRD4	NUP160	Q12769	-0.0045701	-0.0744696	-0.102726	-1.67391	6.26738	5.97096	6.29188	5.99546	0.0444884	6.28727	cePISA-3	0.00601546	0.0218898	0.118161	0.42998	6.29429	6.36393	6.28115	6.35079	0.0509088	6.26809	lcPISA-5
(+)-JQ-1	BRD2;BRD3;BRD4	DNAJC12	Q9UKB3	-0.0669761	0.00961328	-1.487	0.213434	5.96785	6.29323	5.94625	6.27163	0.045041	6.25143	cePISA-3	0.0409037	-0.00536088	0.848425	-0.111195	6.42248	6.2198	6.42055	6.21786	0.0482114	6.24295	lcPISA-5
(+)-JQ-1	BRD2;BRD3;BRD4	SDSL	Q96GA7	0.00201313	-0.0439624	0.0419218	-0.915479	6.24988	6.05386	6.28632	6.09029	0.0480212	6.24117	cePISA-3	-0.00248494	-0.0290252	-0.0454938	-0.531388	6.23871	6.12498	6.19597	6.08225	0.0546215	6.24946	lcPISA-5
(+)-JQ-1	BRD2;BRD3;BRD4	EXOC7	Q9UPT5	-0.00297462	-0.131174	-0.062893	-2.77344	6.23553	5.70534	6.24843	5.71824	0.0472965	6.2484	cePISA-3	0.0893845	0.0508117	1.25827	0.715276	6.70788	6.53091	6.64007	6.4631	0.0710379	6.3049	lcPISA-5
(+)-JQ-1	BRD2;BRD3;BRD4	MED11	Q9P086	0.297007	0.341543	1.82381	2.0973	7.5817	7.8194	7.66712	7.90482	0.162849	6.17105	cePISA-3	0.110504	-0.097477	0.725427	-0.63991	6.77741	5.86753	6.65858	5.7487	0.152329	6.27768	lcPISA-5
(+)-JQ-1	BRD2;BRD3;BRD4	PARS2	Q7L3T8	0.0532965	-0.0199173	1.47082	-0.549656	6.49148	6.17027	6.50042	6.17921	0.0362359	6.25605	cePISA-3	0.0771209	0.00385532	1.48601	0.0742863	6.59546	6.26888	6.54478	6.2182	0.0518981	6.25215	lcPISA-5
(+)-JQ-1	BRD2;BRD3;BRD4	TNIP1	Q15025	-0.0293554	-0.00824448	-0.501888	-0.140955	6.15512	6.24585	6.13225	6.22298	0.05849	6.28165	cePISA-3	-0.0343161	0.051512	-0.269155	0.404031	6.07862	6.45122	6.12027	6.49287	0.127495	6.22494	lcPISA-5
(+)-JQ-1	BRD2;BRD3;BRD4	LRCH4	O75427	0.0354564	-0.110694	0.374726	-1.16988	6.40483	5.78778	6.46888	5.85183	0.0946197	6.24934	cePISA-3
(+)-JQ-1	BRD2;BRD3;BRD4	DUS1L	Q6P1R4	0.0426012	0.112215	0.705483	1.8583	6.42451	6.74211	6.44021	6.75781	0.0603858	6.23757	cePISA-3	-0.1994	0.492594	-1.2058	2.97879	5.31636	8.58866	5.39144	8.66374	0.165367	6.10435	lcPISA-5
(+)-JQ-1	BRD2;BRD3;BRD4	SMC2	O95347	0.0170425	-0.0100961	0.485917	-0.287861	6.338	6.2199	6.33054	6.21243	0.0350728	6.26358	cePISA-3	0.0226226	0.0398628	0.5237	0.922802	6.3377	6.4139	6.3651	6.44129	0.0431976	6.2391	lcPISA-5
(+)-JQ-1	BRD2;BRD3;BRD4	FNBP4	Q8N3X1-2	-0.0456367	0.014105	-1.39346	0.43068	6.06919	6.32578	6.09706	6.35366	0.0327506	6.26424	cePISA-3	0.0351371	-0.007338	0.999434	-0.208721	6.41141	6.2254	6.39119	6.20518	0.035157	6.25715	lcPISA-5
(+)-JQ-1	BRD2;BRD3;BRD4	STMN2	Q93045-2	0.0402866	0.0403068	0.647625	0.64795	6.4227	6.42279	6.4715	6.47159	0.0622067	6.24583	cePISA-3
(+)-JQ-1	BRD2;BRD3;BRD4	STMN1	P16949	-0.0715234	0.0281114	-2.08864	0.820915	5.93912	6.36378	5.97423	6.39889	0.034244	6.24098	cePISA-3	0.0564096	-0.0131543	1.31849	-0.307462	6.49148	6.1859	6.43528	6.1297	0.0427834	6.24256	lcPISA-5
(+)-JQ-1	BRD2;BRD3;BRD4	STMN3	Q9NZ72	-0.0994557	-0.023135	-1.40284	-0.326324	5.82982	6.14654	5.87135	6.18806	0.0708958	6.24589	cePISA-3	0.0966201	-0.0334427	1.54725	-0.535544	6.68369	6.1075	6.63665	6.06046	0.0624463	6.25073	lcPISA-5
(+)-JQ-1	BRD2;BRD3;BRD4	CROCC2	H7BZ55	-0.0600069	0.089807	-0.539956	0.808105	5.94857	6.5995	5.84425	6.49518	0.111133	6.2012	cePISA-3
(+)-JQ-1	BRD2;BRD3;BRD4	STMN4	Q9H169-2	0.0164214	0.0417552	0.20287	0.515843	6.36688	6.47968	6.33122	6.44401	0.0809455	6.29483	cePISA-3
(+)-JQ-1	BRD2;BRD3;BRD4	CHIC2	Q9UKJ5	-0.0587207	0.0312423	-0.520596	0.276982	6.00673	6.39322	6.05717	6.44366	0.112795	6.25626	cePISA-3
(+)-JQ-1	BRD2;BRD3;BRD4	TMPO	P42166	0.0356622	-0.0127577	0.706659	-0.252797	6.44778	6.23497	6.41029	6.19748	0.050466	6.29035	cePISA-3	0.0598473	0.0156903	0.899062	0.23571	6.49955	6.30363	6.47087	6.27495	0.0665664	6.23545	lcPISA-5
(+)-JQ-1	BRD2;BRD3;BRD4	TMPO	P42167	-0.0112817	0.0948138	-0.260057	2.18558	6.20851	6.68229	6.17407	6.64785	0.0433816	6.25725	cePISA-3	-0.0463203	-0.0519219	-1.13652	-1.27396	6.04347	6.02006	6.03175	6.00833	0.0407563	6.24066	lcPISA-5
(+)-JQ-1	BRD2;BRD3;BRD4	TMPO	P42167-2	0.139555	-0.277089	1.01322	-2.01176	6.85279	5.13387	6.94907	5.23015	0.137735	6.22096	cePISA-3	0.0450125	0.0365364	0.384369	0.31199	6.41859	6.38099	6.46448	6.42688	0.117108	6.22142	lcPISA-5
(+)-JQ-1	BRD2;BRD3;BRD4	PUM1	Q14671-3	0.00880108	-0.0147989	0.167759	-0.282085	6.29823	6.19604	6.26616	6.16397	0.0524626	6.25992	cePISA-3	-0.00036044	0.0512795	-0.00787183	1.11992	6.24327	6.47079	6.21592	6.44344	0.0457885	6.24484	lcPISA-5
(+)-JQ-1	BRD2;BRD3;BRD4	PUM2	Q8TB72	0.0199871	0.02178	0.204767	0.223135	6.31282	6.32067	6.41778	6.42563	0.097609	6.22597	cePISA-3	-0.00715575	0.150454	-0.11227	2.36054	6.21844	6.93628	6.15676	6.8746	0.0637371	6.24936	lcPISA-5
(+)-JQ-1	BRD2;BRD3;BRD4	SLC17A5	Q9NRA2	0.0810249	-0.0523854	0.691085	-0.44681	6.60982	6.026	6.60109	6.01727	0.117243	6.24883	cePISA-3
(+)-JQ-1	BRD2;BRD3;BRD4	TELO2	Q9Y4R8	0.087703	0.0242783	1.89841	0.525524	6.63561	6.35022	6.64455	6.35915	0.0461982	6.24425	cePISA-3	0.0293554	0.049543	0.288749	0.48732	6.36703	6.45676	6.34348	6.4332	0.101664	6.23879	lcPISA-5
(+)-JQ-1	BRD2;BRD3;BRD4	GPAA1	O43292	-0.0321938	-0.0578626	-0.604951	-1.08729	6.11343	6.00563	6.074	5.96619	0.0532172	6.25139	cePISA-3	0.00451312	-0.063678	0.104135	-1.4693	6.26727	5.97793	6.23799	5.94865	0.0433389	6.2477	lcPISA-5
(+)-JQ-1	BRD2;BRD3;BRD4	ZBTB21	Q9ULJ3	-0.0173693	0.141114	-0.258963	2.1039	6.15039	6.86453	6.15573	6.86987	0.0670725	6.22488	cePISA-3	0.30085	0.186966	2.79214	1.7352	7.69587	7.11172	7.74208	7.15794	0.107749	6.2473	lcPISA-5
(+)-JQ-1	BRD2;BRD3;BRD4	IFT80	Q9P2H3-3	0.078321	-0.242212	0.823364	-2.5463	6.59416	5.28043	6.69393	5.3802	0.0951232	6.24572	cePISA-3	-0.0598844	-0.0119015	-0.873003	-0.173502	6.00087	6.20381	5.95175	6.15469	0.0685959	6.25519	lcPISA-5
(+)-JQ-1	BRD2;BRD3;BRD4	CDR2	Q01850	0.208348	0.0463101	3.88032	0.862489	7.16568	6.4044	7.04617	6.2849	0.0536935	6.20209	cePISA-3
(+)-JQ-1	BRD2;BRD3;BRD4	MSH2	P43246	0.0315018	-0.0304524	0.912864	-0.882456	6.38858	6.12004	6.39589	6.12735	0.0345087	6.25059	cePISA-3	-0.0383289	-0.0350482	-0.590456	-0.539917	6.04413	6.0579	5.87506	5.88882	0.064914	6.20686	lcPISA-5
(+)-JQ-1	BRD2;BRD3;BRD4	PEX5	P50542-4	0.0336335	-0.0718083	0.488039	-1.04197	6.40468	5.95328	6.40972	5.95832	0.0689156	6.25709	cePISA-3	0.117067	0.000653682	0.742681	0.004147	6.78427	6.25834	6.77156	6.24563	0.157628	6.25551	lcPISA-5
(+)-JQ-1	BRD2;BRD3;BRD4	TACO1	Q9BSH4	0.0184145	-0.0639822	0.370277	-1.28654	6.29549	5.94602	6.31426	5.96478	0.0497318	6.21565	cePISA-3	-0.121061	-0.0126952	-0.821764	-0.0861758	5.71108	6.15658	5.57574	6.02124	0.147318	6.211	lcPISA-5
(+)-JQ-1	BRD2;BRD3;BRD4	ETF1	P62495	0.00371387	-0.0180028	0.197937	-0.959486	6.26034	6.16681	6.26169	6.16816	0.0187629	6.24424	cePISA-3	-0.0159048	0.00630441	-0.398842	0.158095	6.18112	6.27701	6.18995	6.28584	0.0398774	6.24965	lcPISA-5
(+)-JQ-1	BRD2;BRD3;BRD4	SH3BP1	Q9Y3L3	0.0158085	0.00640108	0.45015	0.182271	6.30814	6.26714	6.34435	6.30335	0.0351184	6.2394	cePISA-3	-0.00591311	-0.00880903	-0.142151	-0.211769	6.21856	6.20608	6.21835	6.20588	0.0415973	6.24409	lcPISA-5
(+)-JQ-1	BRD2;BRD3;BRD4	PDXP	Q96GD0	-0.0101933	0.028243	-0.293773	0.813966	6.18997	6.3571	6.18308	6.35021	0.034698	6.23386	cePISA-3	0.0359482	-0.0824386	0.887373	-2.03498	6.41663	5.91111	6.44255	5.93703	0.0405108	6.25872	lcPISA-5
(+)-JQ-1	BRD2;BRD3;BRD4	ZFAND2B	Q8WV99	0.0172842	-0.105546	0.194699	-1.18893	6.31999	5.80418	6.30008	5.78427	0.088774	6.24472	cePISA-3	0.0140901	0.0416918	0.214941	0.635998	6.32834	6.45059	6.32278	6.44502	0.0655534	6.26684	lcPISA-5
(+)-JQ-1	BRD2;BRD3;BRD4	NDUFA2	O43678	-0.00979945	-0.0191865	-0.194946	-0.381688	6.19536	6.15518	6.21542	6.17524	0.0502675	6.23759	cePISA-3	-0.126164	-0.0684621	-1.5462	-0.839034	5.72236	5.95587	5.61316	5.84667	0.0815963	6.24531	lcPISA-5
(+)-JQ-1	BRD2;BRD3;BRD4	TFDP1	Q14186	0.133527	0.0747744	2.14548	1.20146	6.80222	6.53076	6.76241	6.49096	0.0622363	6.2009	cePISA-3	0.135808	-0.311651	1.53353	-3.51912	6.84487	5.01957	7.07376	5.24846	0.0885593	6.22992	lcPISA-5
(+)-JQ-1	BRD2;BRD3;BRD4	TFDP2	Q14188	-0.0723425	-0.161051	-0.572254	-1.27397	5.99855	5.64081	5.85398	5.49625	0.126417	6.30701	cePISA-3	0.0276905	-0.061446	0.168499	-0.373904	6.25021	5.87573	6.04498	5.6705	0.164336	6.1314	lcPISA-5
(+)-JQ-1	BRD2;BRD3;BRD4	MAK16	Q9BXY0	0.0519812	-0.0222374	0.923999	-0.395284	6.50353	6.17742	6.51669	6.19058	0.0562568	6.27337	cePISA-3	0.0275565	0.070903	0.266152	0.68481	6.40266	6.59795	6.35585	6.55114	0.103537	6.28153	lcPISA-5
(+)-JQ-1	BRD2;BRD3;BRD4	NDUFAF5	Q5TEU4	-0.167398	-0.179779	-1.87338	-2.01193	5.53675	5.48944	5.58819	5.54088	0.0893564	6.21795	cePISA-3	-0.0226634	0.0204166	-0.353722	0.318655	6.16936	6.35636	6.16293	6.34993	0.0640712	6.26704	lcPISA-5
(+)-JQ-1	BRD2;BRD3;BRD4	SUGT1	Q9Y2Z0	-0.0111924	-0.00278881	-0.303332	-0.0755813	6.19659	6.23279	6.21077	6.24697	0.0368982	6.24485	cePISA-3	-0.0022366	-0.0171303	-0.0643875	-0.493147	6.26169	6.19738	6.22685	6.16254	0.0347366	6.2714	lcPISA-5
(+)-JQ-1	BRD2;BRD3;BRD4	SUGT1	Q9Y2Z0-2	-0.0712652	0.00392189	-0.728289	0.0400794	5.93708	6.2547	5.92664	6.24426	0.097853	6.23772	cePISA-3	0.0902381	-0.0163672	0.787391	-0.142815	6.62369	6.15189	6.59026	6.11846	0.114604	6.22208	lcPISA-5
(+)-JQ-1	BRD2;BRD3;BRD4	ZFYVE1	Q9HBF4	0.193902	-0.0360365	1.44029	-0.267676	7.04974	6.01111	7.05264	6.01401	0.134627	6.16315	cePISA-3	0.0662751	-0.0450623	0.692581	-0.470905	6.50056	6.01776	6.44269	5.95989	0.0956929	6.20869	lcPISA-5
(+)-JQ-1	BRD2;BRD3;BRD4	PEX2	P28328	0.155483	0.0766833	1.16063	0.572412	6.99555	6.6237	6.99826	6.62641	0.133965	6.28083	cePISA-3	0.153952	-0.0370569	1.84094	-0.443122	6.89011	6.03568	6.89799	6.04357	0.0836267	6.19273	lcPISA-5
(+)-JQ-1	BRD2;BRD3;BRD4	MGME1	Q9BQP7	0.0183213	-0.0382093	0.643775	-1.3426	6.32614	6.08305	6.32214	6.07905	0.0284592	6.24631	cePISA-3	-1.73066e-05	-0.00925629	-0.000488681	-0.261368	6.25204	6.21213	6.25901	6.2191	0.0354148	6.25212	lcPISA-5
(+)-JQ-1	BRD2;BRD3;BRD4	PBXIP1	Q96AQ6	-0.0557839	0.0235493	-1.45556	0.614468	6.01313	6.35305	5.9937	6.33362	0.0383248	6.25019	cePISA-3	-0.0211498	-0.0563975	-0.512344	-1.36621	6.16676	6.01792	6.19725	6.04841	0.0412804	6.25783	lcPISA-5
(+)-JQ-1	BRD2;BRD3;BRD4	LONRF2	Q1L5Z9	-0.12642	-0.101356	-1.08499	-0.86988	5.74837	5.84911	5.76291	5.86365	0.116517	6.27482	cePISA-3
(+)-JQ-1	BRD2;BRD3;BRD4	BAHD1	Q8TBE0	-0.0300578	-0.10659	-0.289564	-1.02684	6.08606	5.77162	6.07579	5.76135	0.103804	6.21419	cePISA-3
(+)-JQ-1	BRD2;BRD3;BRD4	ZHX3	Q9H4I2	-0.0568672	0.0153415	-0.466306	0.125799	5.98987	6.2973	6.00995	6.31738	0.121953	6.23069	cePISA-3
(+)-JQ-1	BRD2;BRD3;BRD4	RUVBL1	Q9Y265	-0.0183168	0.030456	-0.830001	1.38007	6.16176	6.37362	6.15498	6.36685	0.0220685	6.24048	cePISA-3	0.0143466	-0.00303257	0.359052	-0.0758958	6.2986	6.22318	6.3308	6.25538	0.0399571	6.23628	lcPISA-5
(+)-JQ-1	BRD2;BRD3;BRD4	NOC4L	Q9BVI4	0.0875322	0.0736109	1.48552	1.24926	6.66032	6.59636	6.62061	6.55665	0.0589235	6.26823	cePISA-3
(+)-JQ-1	BRD2;BRD3;BRD4	EIF2AK3	Q9NZJ5	0.0278785	0.0212489	0.141728	0.108025	6.22283	6.1943	6.32145	6.29292	0.196704	6.10373	cePISA-3	-0.00396962	-0.387636	-0.0194776	-1.902	6.11363	4.68602	6.51185	5.08424	0.203805	6.13047	lcPISA-5
(+)-JQ-1	BRD2;BRD3;BRD4	TSFM	P43897	0.106231	0.0263803	2.04562	0.507988	6.72028	6.35843	6.69933	6.33748	0.0519309	6.24322	cePISA-3	-0.104636	-0.171806	-0.972698	-1.59712	5.80064	5.53676	5.74987	5.48599	0.107572	6.23698	lcPISA-5
(+)-JQ-1	BRD2;BRD3;BRD4	SUZ12	Q15022	0.0212375	-0.11593	0.47508	-2.59335	6.33413	5.75964	6.43319	5.8587	0.044703	6.24156	cePISA-3
(+)-JQ-1	BRD2;BRD3;BRD4	CEP152	O94986	0.0527747	-0.0367438	0.49254	-0.342926	6.44076	6.05326	6.39399	6.00649	0.107148	6.20941	cePISA-3	0.196803	0.0873156	1.08499	0.481379	7.1582	6.63506	7.2516	6.72846	0.181387	6.2454	lcPISA-5
(+)-JQ-1	BRD2;BRD3;BRD4	SP6	Q3SY56	-0.272115	0.0570211	-2.27866	0.477488	5.16782	6.49212	5.29707	6.62138	0.119419	6.24054	cePISA-3	-0.0491415	-0.198663	-0.392614	-1.58721	6.07116	5.47346	5.92648	5.32877	0.125165	6.28153	lcPISA-5
(+)-JQ-1	BRD2;BRD3;BRD4	ATG3	Q9NT62	0.0458664	-0.0308308	1.33727	-0.898892	6.45594	6.12169	6.46959	6.13534	0.0342986	6.25392	cePISA-3	0.0160396	0.0167932	0.45613	0.477561	6.31588	6.31918	6.34984	6.35314	0.0351646	6.24605	lcPISA-5
(+)-JQ-1	BRD2;BRD3;BRD4	SGO1	Q5FBB7	-0.0405323	0.0708216	-0.722277	1.26203	6.08513	6.57341	6.0385	6.52678	0.0561174	6.25852	cePISA-3	0.0557814	-0.02615	1.09677	-0.514158	6.48275	6.12485	6.51438	6.15648	0.0508598	6.23688	lcPISA-5
(+)-JQ-1	BRD2;BRD3;BRD4	CIAO2A	Q9H5X1	-0.0406071	-0.0234124	-0.613657	-0.35381	6.06517	6.1379	6.05632	6.12904	0.0661724	6.23832	cePISA-3	0.00727916	-0.126891	0.152324	-2.65532	6.30959	5.74925	6.27832	5.71799	0.0477874	6.27783	lcPISA-5
(+)-JQ-1	BRD2;BRD3;BRD4	NUDT21	O43809	0.0372775	0.0248309	1.07155	0.713771	6.41077	6.3557	6.40618	6.35111	0.0347884	6.24725	cePISA-3	-0.0218698	0.00280428	-0.408545	0.052386	6.18614	6.29284	6.06167	6.16838	0.053531	6.28062	lcPISA-5
(+)-JQ-1	BRD2;BRD3;BRD4	EXOSC5	Q9NQT4	0.0171583	-0.0322295	0.490144	-0.92067	6.32085	6.10813	6.34462	6.1319	0.0350066	6.24612	cePISA-3	-0.0150324	0.0500651	-0.456194	1.51935	6.18907	6.47473	6.19097	6.47663	0.0329517	6.25389	lcPISA-5
(+)-JQ-1	BRD2;BRD3;BRD4	CRK	P46108	-0.0294729	-0.0275022	-0.972917	-0.907862	6.1158	6.12416	6.11434	6.1227	0.0302933	6.24202	cePISA-3	-0.00990087	0.0656344	-0.0957377	0.63466	6.28852	6.62653	6.21926	6.55728	0.103417	6.33182	lcPISA-5
(+)-JQ-1	BRD2;BRD3;BRD4	ABI2	Q9NYB9	-0.020876	-0.000914624	-0.459012	-0.0201104	6.17413	6.26015	6.1918	6.27782	0.0454803	6.26412	cePISA-3	-0.0678523	0.000172597	-1.13093	0.00287679	5.98067	6.26942	5.90967	6.19842	0.0599966	6.26867	lcPISA-5
(+)-JQ-1	BRD2;BRD3;BRD4	ABI1	Q8IZP0-9	-0.00990987	0.00161008	-0.204602	0.0332421	6.20807	6.25784	6.19744	6.24721	0.048435	6.25086	cePISA-3
(+)-JQ-1	BRD2;BRD3;BRD4	DLG1	Q12959-2	-0.0126938	0.0245163	-0.373682	0.721716	6.18389	6.34546	6.18475	6.34632	0.0339695	6.23854	cePISA-3	0.084453	0.0520147	1.31065	0.807231	6.62511	6.47781	6.59607	6.44877	0.064436	6.24842	lcPISA-5
(+)-JQ-1	BRD2;BRD3;BRD4	DLG3	Q92796-2	0.0329499	0.00531788	0.423606	0.068367	6.37348	6.25256	6.35541	6.2345	0.0777843	6.22956	cePISA-3
(+)-JQ-1	BRD2;BRD3;BRD4	EMC2	Q15006	-0.0493336	0.0872799	-1.18303	2.09298	6.03806	6.63778	6.02158	6.62129	0.0417012	6.24811	cePISA-3	-0.0325967	-0.122015	-0.796152	-2.98013	6.11798	5.7503	6.08225	5.71457	0.0409428	6.25779	lcPISA-5
(+)-JQ-1	BRD2;BRD3;BRD4	REV3L	O60673	-0.135032	-0.34684	-0.872271	-2.24049	5.69751	4.91954	5.56241	4.78444	0.154805	6.25654	cePISA-3
(+)-JQ-1	BRD2;BRD3;BRD4	TBC1D5	Q92609-2	0.00805705	0.00269298	0.258458	0.0863867	6.29988	6.2765	6.30081	6.27743	0.0311736	6.2648	cePISA-3	0.00239499	0.00294949	0.0288687	0.0355524	6.32119	6.32362	6.29868	6.30111	0.0829618	6.3107	lcPISA-5
(+)-JQ-1	BRD2;BRD3;BRD4	NT5DC2	Q9H857-2	0.0058083	0.0967273	0.145263	2.4191	6.28809	6.69712	6.24596	6.65499	0.0399848	6.26283	cePISA-3	0.0458123	-0.0297115	1.20762	-0.7832	6.44969	6.12074	6.4374	6.10845	0.037936	6.2481	lcPISA-5
(+)-JQ-1	BRD2;BRD3;BRD4	ZNF207	O43670-4	-0.0749118	0.0394648	-1.62453	0.855829	5.95573	6.44712	5.9655	6.45689	0.046113	6.27315	cePISA-3	-0.0471211	0.0147993	-0.899995	0.282662	6.05778	6.32343	6.08148	6.34714	0.0523571	6.2589	lcPISA-5
(+)-JQ-1	BRD2;BRD3;BRD4	ZNF207	O43670-2	-0.0911794	-0.258777	-0.788173	-2.23692	5.87632	5.23183	5.85408	5.20959	0.115685	6.25969	cePISA-3	0.0184516	-0.0108292	0.13146	-0.0771539	6.38483	6.25655	6.3361	6.20782	0.140359	6.30369	lcPISA-5
(+)-JQ-1	BRD2;BRD3;BRD4	MGAT4B	Q9UQ53-3	0.0431821	0.105265	0.451442	1.10048	6.407	6.68873	6.34214	6.62387	0.0956538	6.21807	cePISA-3	-0.00186309	-0.145161	-0.0205126	-1.59822	6.24116	5.65104	6.20645	5.61633	0.0908267	6.24922	lcPISA-5
(+)-JQ-1	BRD2;BRD3;BRD4	ZW10	O43264	0.0210029	-0.0317962	0.530944	-0.803792	6.34936	6.12118	6.34738	6.11921	0.0395577	6.25759	cePISA-3	-0.0192648	0.0110063	-0.285125	0.162897	6.18469	6.31583	6.17244	6.30358	0.0675661	6.26783	lcPISA-5
(+)-JQ-1	BRD2;BRD3;BRD4	ANAPC16	Q96DE5	0.0368781	0.119006	0.342331	1.10471	6.41533	6.79113	6.38413	6.75993	0.107726	6.25342	cePISA-3	-0.134477	-0.139713	-1.47011	-1.52735	5.7107	5.69001	5.75782	5.73713	0.0914739	6.26861	lcPISA-5
(+)-JQ-1	BRD2;BRD3;BRD4	RNF167	Q9H6Y7	0.119596	0.0239127	1.84083	0.368067	6.79232	6.35646	6.79981	6.36394	0.0649683	6.25197	cePISA-3	-0.00735709	-0.026018	-0.12373	-0.437563	6.2141	6.13424	6.21473	6.13487	0.0594611	6.24587	lcPISA-5
(+)-JQ-1	BRD2;BRD3;BRD4	ABHD5	Q8WTS1	0.0960367	0.0703876	1.29488	0.949048	6.71906	6.60067	6.70924	6.59084	0.0741665	6.28636	cePISA-3	0.285503	-0.132725	2.36904	-1.10132	7.641	5.71809	7.76723	5.84432	0.120514	6.2691	lcPISA-5
(+)-JQ-1	BRD2;BRD3;BRD4	ARHGEF40	Q8TER5	0.165869	-0.301806	1.13598	-2.06696	7.07665	5.11733	7.11496	5.15564	0.146014	6.30807	cePISA-3
(+)-JQ-1	BRD2;BRD3;BRD4	DPH1	Q9BZG8	-0.0148073	0.0505932	-0.538899	1.8413	6.19639	6.48376	6.1996	6.48696	0.0274769	6.26032	cePISA-3	0.0275707	0.018537	0.556131	0.37391	6.39042	6.35053	6.43171	6.39182	0.0495759	6.26946	lcPISA-5
(+)-JQ-1	BRD2;BRD3;BRD4	SDE2	Q6IQ49	-0.015718	0.0254113	-0.455302	0.736087	6.1783	6.35698	6.13846	6.31713	0.0345221	6.24599	cePISA-3	-0.0214419	-0.0448133	-0.425251	-0.888771	6.14525	6.0465	6.07888	5.98013	0.0504217	6.23726	lcPISA-5
(+)-JQ-1	BRD2;BRD3;BRD4	VARS2	A0A0G2JL52	0.0405516	-0.0313514	0.771589	-0.596535	6.44517	6.13182	6.48438	6.17103	0.052556	6.26653	cePISA-3	-0.00134501	-0.00687203	-0.0373718	-0.190942	6.25049	6.22659	6.23913	6.21523	0.0359901	6.25631	lcPISA-5
(+)-JQ-1	BRD2;BRD3;BRD4	MTMR12	Q9C0I1	-0.0492793	-0.00875785	-1.63621	-0.290785	6.03045	6.20223	6.02347	6.19525	0.030118	6.23999	cePISA-3	0.047107	-0.034456	1.22958	-0.899366	6.45172	6.09709	6.43554	6.08091	0.0383114	6.24446	lcPISA-5
(+)-JQ-1	BRD2;BRD3;BRD4	TANGO6	Q9C0B7	0.0621898	0.0230064	0.965716	0.357256	6.53981	6.36458	6.49527	6.32004	0.0643976	6.26389	cePISA-3	0.146974	-0.110452	1.57826	-1.18607	6.93209	5.79924	6.88247	5.74962	0.0931244	6.26067	lcPISA-5
(+)-JQ-1	BRD2;BRD3;BRD4	GTF2E2	P29084	0.0691266	0.0302292	1.57613	0.689244	6.5865	6.41129	6.56906	6.39385	0.0438585	6.27834	cePISA-3	-0.0768378	-0.0384934	-1.09794	-0.550035	5.89612	6.05494	6.00392	6.16273	0.0699837	6.21866	lcPISA-5
(+)-JQ-1	BRD2;BRD3;BRD4	ACBD6	Q9BR61	-0.0600262	-0.029255	-1.44088	-0.702243	6.00981	6.13938	5.95449	6.08405	0.0416593	6.26514	cePISA-3	-0.210369	0.0664351	-1.67931	0.530332	5.33976	6.46915	5.45477	6.58417	0.125271	6.17801	lcPISA-5
(+)-JQ-1	BRD2;BRD3;BRD4	VGLL4	Q14135-4	-0.0331245	-0.0178548	-0.412376	-0.22228	6.10508	6.17004	6.10442	6.16938	0.0803258	6.24687	cePISA-3	0.025415	0.286346	0.2514	2.83247	6.34976	7.60862	6.17102	7.42987	0.101094	6.23888	lcPISA-5
(+)-JQ-1	BRD2;BRD3;BRD4	FANCE	Q9HB96	-0.0217699	-0.25752	-0.179469	-2.12296	6.16047	5.23174	6.24293	5.3142	0.121302	6.25413	cePISA-3
(+)-JQ-1	BRD2;BRD3;BRD4	CETN3	O15182	0.0104224	-0.0372611	0.165813	-0.592796	6.28209	6.07785	6.42782	6.22358	0.0628566	6.23687	cePISA-3	0.0236566	-0.00786289	0.327096	-0.108719	6.36629	6.2287	6.46309	6.32551	0.0723231	6.26274	lcPISA-5
(+)-JQ-1	BRD2;BRD3;BRD4	CETN2	P41208	0.00375832	0.0163148	0.0628048	0.272635	6.25751	6.3122	6.28773	6.34243	0.0598413	6.24123	cePISA-3	0.0668724	0.0531634	0.885459	0.703938	6.53777	6.47593	6.58097	6.51914	0.0755228	6.24164	lcPISA-5
(+)-JQ-1	BRD2;BRD3;BRD4	FLAD1	Q8NFF5	0.0651277	-0.0309858	1.1401	-0.542426	6.57532	6.15154	6.50587	6.08209	0.0571244	6.28509	cePISA-3	0.0616489	-0.00628296	1.02794	-0.104763	6.49653	6.19771	6.45754	6.15873	0.0599731	6.22476	lcPISA-5
(+)-JQ-1	BRD2;BRD3;BRD4	DYNC2H1	Q8NCM8-2	0.064858	-0.232078	0.838734	-3.0012	6.55701	5.33727	6.51842	5.29868	0.0773284	6.26876	cePISA-3
(+)-JQ-1	BRD2;BRD3;BRD4	MSH5	O43196-3	0.0670914	0.0701543	0.221372	0.231479	6.30025	6.31364	6.08	6.09339	0.30307	6.01397	cePISA-3
(+)-JQ-1	BRD2;BRD3;BRD4	CCDC51	Q96ER9	0.036767	-0.00861178	0.551007	-0.12906	6.44122	6.24177	6.4283	6.22885	0.0667269	6.27914	cePISA-3	-0.00229461	-0.0398144	-0.0429572	-0.745361	6.25091	6.09044	6.19615	6.03568	0.0534163	6.26086	lcPISA-5
(+)-JQ-1	BRD2;BRD3;BRD4	DHX35	Q9H5Z1	0.0637929	-0.0254329	0.594635	-0.237068	6.55296	6.15996	6.63886	6.24586	0.107281	6.26952	cePISA-3
(+)-JQ-1	BRD2;BRD3;BRD4	QRICH1	Q2TAL8	0.0383171	0.0548775	0.826943	1.18434	6.42966	6.50389	6.40296	6.47719	0.0463358	6.26114	cePISA-3	0.00879573	-0.0490438	0.0718965	-0.400885	6.26338	6.01724	6.19055	5.94441	0.122339	6.22531	lcPISA-5
(+)-JQ-1	BRD2;BRD3;BRD4	ACCS	Q96QU6	-0.0614335	-0.0578412	-0.501725	-0.472387	6.00454	6.01951	5.93553	5.9505	0.122445	6.26575	cePISA-3	0.155539	0.00539929	1.11974	0.03887	6.97947	6.28963	7.15943	6.4696	0.138906	6.26614	lcPISA-5
(+)-JQ-1	BRD2;BRD3;BRD4	SERPINI1	Q99574	-0.0379447	0.0165736	-0.695192	0.303649	6.0887	6.32319	6.07072	6.30521	0.0545816	6.25096	cePISA-3	0.109271	-0.0163678	1.49938	-0.224593	6.74156	6.1793	6.71918	6.15692	0.0728776	6.24981	lcPISA-5
(+)-JQ-1	BRD2;BRD3;BRD4	GPD1L	Q8N335	0.0404011	0.085554	0.908905	1.92471	6.41345	6.61735	6.43033	6.63423	0.0444502	6.23634	cePISA-3	0.010543	-0.00470945	0.220566	-0.098525	6.28537	6.21927	6.22963	6.16353	0.0477995	6.23961	lcPISA-5
(+)-JQ-1	BRD2;BRD3;BRD4	ZC3H7B	Q9UGR2	0.0494349	-0.0264893	0.662298	-0.354886	6.43353	6.1037	6.48277	6.15295	0.0746415	6.21681	cePISA-3	0.529324	0.328538	1.80067	1.11763	8.76912	7.6298	8.63841	7.49909	0.293959	6.07594	lcPISA-5
(+)-JQ-1	BRD2;BRD3;BRD4	WDR36	Q8NI36	0.0766977	-0.0258514	1.83185	-0.617436	6.60549	6.15226	6.59456	6.14133	0.041869	6.26349	cePISA-3	0.0719549	0.0690926	0.723733	0.694944	6.48833	6.47547	6.53346	6.5206	0.0994218	6.17266	lcPISA-5
(+)-JQ-1	BRD2;BRD3;BRD4	TRMT13	Q9NUP7	0.0174997	0.000612861	0.32122	0.0112495	6.3368	6.26305	6.34377	6.27003	0.0544788	6.26039	cePISA-3	0.0772949	-0.0217259	1.37788	-0.387291	6.63103	6.19118	6.59562	6.15576	0.0560971	6.28512	lcPISA-5
(+)-JQ-1	BRD2;BRD3;BRD4	ATPAF1	Q5TC12	0.016031	0.0599378	0.391866	1.46514	6.33782	6.53367	6.33706	6.53291	0.0409094	6.26779	cePISA-3	-0.0240907	0.00200364	-0.471588	0.0392222	6.14571	6.25788	6.2053	6.31747	0.0510842	6.24919	lcPISA-5
(+)-JQ-1	BRD2;BRD3;BRD4	MYO6	Q9UM54-6	0.213877	0.137468	3.52368	2.26481	7.27731	6.90191	7.28689	6.91149	0.0606971	6.27461	cePISA-3	0.0257071	-0.0529517	0.58557	-1.20616	6.35949	6.02203	6.32964	5.99219	0.0439011	6.24717	lcPISA-5
(+)-JQ-1	BRD2;BRD3;BRD4	TIMM44	O43615	0.00470354	-0.0741678	0.0813514	-1.28279	6.24282	5.91069	6.33553	6.0034	0.0578176	6.2225	cePISA-3	0.00340809	0.011933	0.0410133	0.143603	6.31909	6.35654	6.22411	6.26156	0.0830971	6.30418	lcPISA-5
(+)-JQ-1	BRD2;BRD3;BRD4	GCHFR	P30047	-0.0930432	-0.0315567	-1.20756	-0.409559	5.86053	6.1157	5.7761	6.03127	0.0770503	6.25094	cePISA-3	-0.0652555	-0.149678	-0.579258	-1.32866	5.9265	5.58964	5.92612	5.58927	0.112653	6.20071	lcPISA-5
(+)-JQ-1	BRD2;BRD3;BRD4	FOSL1	P15407	-0.210521	0.0593924	-1.57007	0.44295	5.36681	6.47095	5.58642	6.69056	0.134084	6.20996	cePISA-3
(+)-JQ-1	BRD2;BRD3;BRD4	ZYX	Q15942	-0.0424819	-0.0254082	-1.23287	-0.737373	6.07398	6.14629	6.10526	6.17757	0.0344577	6.25549	cePISA-3	0.00434361	0.00199865	0.136234	0.0626862	6.26199	6.25181	6.25118	6.24101	0.0318834	6.24316	lcPISA-5
(+)-JQ-1	BRD2;BRD3;BRD4	RTEL1	Q9NZ71-2	0.222673	-0.0281056	1.3776	-0.173879	7.33573	6.16526	7.19947	6.029	0.161638	6.28655	cePISA-3
(+)-JQ-1	BRD2;BRD3;BRD4	APEX1	P27695	0.0722658	0.0999316	1.52113	2.10347	6.55269	6.67957	6.52557	6.65244	0.047508	6.23255	cePISA-3	0.00654341	0.0403048	0.122623	0.755306	6.28359	6.43237	6.25115	6.39993	0.0533621	6.25516	lcPISA-5
(+)-JQ-1	BRD2;BRD3;BRD4	NANS	Q9NR45	0.0226781	0.057225	0.81598	2.05901	6.34699	6.50081	6.35818	6.512	0.0277925	6.248	cePISA-3	-0.0196894	-0.0112075	-0.450907	-0.256664	6.16976	6.20615	6.06864	6.10502	0.0436662	6.25455	lcPISA-5
(+)-JQ-1	BRD2;BRD3;BRD4	DCXR	Q7Z4W1	-0.0048332	0.0194314	-0.163377	0.656844	6.24603	6.35196	6.18536	6.2913	0.029583	6.26699	cePISA-3	0.0136755	-0.00625671	0.37661	-0.172304	6.31152	6.22492	6.31788	6.23128	0.0363121	6.25197	lcPISA-5
(+)-JQ-1	BRD2;BRD3;BRD4	SNF8	Q96H20	-0.0157017	-0.0023114	-0.459092	-0.0675813	6.17286	6.23043	6.14072	6.19828	0.0342017	6.24041	cePISA-3	0.067502	-0.0448975	1.54262	-1.02604	6.55234	6.06123	6.52949	6.03838	0.0437581	6.25283	lcPISA-5
(+)-JQ-1	BRD2;BRD3;BRD4	LPIN2	Q92539	-0.0424995	-0.0518979	-0.819362	-1.00056	6.07545	6.03599	6.06931	6.02986	0.051869	6.25708	cePISA-3	0.0359916	-5.98554e-05	0.466801	-0.000776308	6.42522	6.26665	6.58024	6.42167	0.0771027	6.26691	lcPISA-5
(+)-JQ-1	BRD2;BRD3;BRD4	LPIN1	Q14693-7	0.0472516	0.0105166	0.683785	0.152187	6.48335	6.32035	6.53417	6.37117	0.069103	6.27445	cePISA-3	0.0577792	-0.0182804	0.92908	-0.293946	6.51993	6.1851	6.46781	6.13298	0.0621897	6.26397	lcPISA-5
(+)-JQ-1	BRD2;BRD3;BRD4	RSRP1	Q9BUV0	-0.445831	-0.0305171	-2.83141	-0.19381	4.59862	6.13267	4.59862	6.13267	0.157459	6.26377	cePISA-3
(+)-JQ-1	BRD2;BRD3;BRD4	PTTG1	O95997	-0.0480868	0.0283119	-0.638794	0.3761	6.05009	6.37911	6.09776	6.42678	0.0752775	6.25514	cePISA-3	0.0363756	-0.0287084	0.540298	-0.426416	6.42049	6.13728	6.42044	6.13723	0.067325	6.26063	lcPISA-5
(+)-JQ-1	BRD2;BRD3;BRD4	STX18	Q9P2W9	0.139591	-0.18539	1.26133	-1.67517	6.89039	5.50066	6.9329	5.54317	0.11067	6.25493	cePISA-3	0.0685752	0.000239433	1.1098	0.00387491	6.57099	6.26699	6.50287	6.19888	0.0617908	6.26595	lcPISA-5
(+)-JQ-1	BRD2;BRD3;BRD4	TMEM242	Q9NWH2	0.119874	0.0586762	0.98279	0.48106	6.77722	6.49575	6.78707	6.5056	0.121973	6.23686	cePISA-3	0.116227	-0.231259	1.12893	-2.24626	6.73203	5.29106	6.72779	5.28682	0.102953	6.21095	lcPISA-5
(+)-JQ-1	BRD2;BRD3;BRD4	AKR1B10	O60218	-0.0520805	-0.339142	-0.0521958	-0.339893	3.83812	3.1456	1.54423	0.851717	0.99779	3.9792	cePISA-3
(+)-JQ-1	BRD2;BRD3;BRD4	AKR1B1	P15121	-0.0857784	-0.206024	-1.68504	-4.04716	5.86702	5.39785	5.92285	5.45367	0.0509058	6.22644	cePISA-3	0.0225385	-0.0226692	0.432599	-0.435106	6.35986	6.16366	6.36984	6.17364	0.0521003	6.26128	lcPISA-5
(+)-JQ-1	BRD2;BRD3;BRD4	AKR1A1	P14550	0.0423038	0.00419605	1.18688	0.117725	6.40966	6.24257	6.47714	6.31005	0.0356427	6.22444	cePISA-3	-0.0148063	0.000605714	-0.388291	0.0158847	6.18712	6.25357	6.12083	6.18728	0.0381319	6.25094	lcPISA-5
(+)-JQ-1	BRD2;BRD3;BRD4	TAPBP	O15533-3	-0.0229263	-0.0632863	-0.195466	-0.539567	6.13643	5.96714	6.0367	5.86741	0.117291	6.23473	cePISA-3	0.1292	-0.0991817	1.00352	-0.770362	6.78254	5.78951	6.65361	5.66059	0.128747	6.20153	lcPISA-5
(+)-JQ-1	BRD2;BRD3;BRD4	B3GLCT	Q6Y288	-0.052891	0.0221089	-1.02065	0.42664	6.01488	6.33584	6.03641	6.35737	0.0518211	6.23949	cePISA-3	0.00270298	-0.00993126	0.0451069	-0.165731	6.26666	6.21202	6.25605	6.20141	0.059924	6.25493	lcPISA-5
(+)-JQ-1	BRD2;BRD3;BRD4	CST4	P01036	-0.0376441	0.0624926	-0.126199	0.209501	5.62087	6.02487	6.05994	6.46394	0.298292	5.76947	cePISA-3
(+)-JQ-1	BRD2;BRD3;BRD4	C5orf30	Q96GV9	0.188972	-0.225658	1.90767	-2.27801	7.09842	5.32531	7.10639	5.33329	0.0990593	6.22694	cePISA-3	-0.50211	-0.331544	-1.90581	-1.25841	4.41603	4.97025	4.45403	5.00824	0.263462	6.25436	lcPISA-5
(+)-JQ-1	BRD2;BRD3;BRD4	TRMT10A	Q8TBZ6	0.0273738	0.00536115	0.534651	0.104711	6.35641	6.26016	6.37531	6.27906	0.0511994	6.23694	cePISA-3	-7.3796e-05	-0.0653257	-0.00128747	-1.1397	6.25577	5.97912	6.27272	5.99608	0.0573185	6.25608	lcPISA-5
(+)-JQ-1	BRD2;BRD3;BRD4	COPE	O14579	0.0226638	-0.121762	0.435447	-2.33945	6.34711	5.74248	6.36203	5.7574	0.0520473	6.24818	cePISA-3	0.135498	0.181558	2.36263	3.16577	6.86155	7.08415	6.83569	7.05829	0.0573504	6.24645	lcPISA-5
(+)-JQ-1	BRD2;BRD3;BRD4	IPO13	O94829	0.071789	-0.0271619	1.71722	-0.649725	6.57567	6.13978	6.52451	6.08862	0.0418053	6.25647	cePISA-3	0.0575658	0.0174127	0.73123	0.221185	6.54285	6.36326	6.53778	6.35819	0.0787246	6.28692	lcPISA-5
(+)-JQ-1	BRD2;BRD3;BRD4	PSMD5	Q16401	0.00415242	0.0366426	0.193756	1.70978	6.27152	6.41437	6.27128	6.41412	0.0214312	6.2535	cePISA-3	-0.0110212	-0.00118566	-0.32973	-0.0354723	6.22736	6.26996	6.19838	6.24098	0.033425	6.27511	lcPISA-5
(+)-JQ-1	BRD2;BRD3;BRD4	UVRAG	Q9P2Y5	0.0458581	0.0746557	1.1242	1.83018	6.45486	6.585	6.431	6.56114	0.0407916	6.25291	cePISA-3	0.00357172	-0.0745271	0.0641777	-1.33912	6.2564	5.92673	6.25137	5.92169	0.0556536	6.24094	lcPISA-5
(+)-JQ-1	BRD2;BRD3;BRD4	SUCLA2	Q9P2R7	0.00948699	-0.00478142	0.214512	-0.108114	6.31112	6.24901	6.31565	6.25354	0.0442258	6.26975	cePISA-3	0.00380359	-0.0373616	0.0668843	-0.656984	6.27047	6.09408	6.24418	6.06779	0.0568682	6.25396	lcPISA-5
(+)-JQ-1	BRD2;BRD3;BRD4	SLC38A9	Q8NBW4	-0.0915443	0.0826694	-1.1947	1.07888	5.84421	6.59431	5.87565	6.62575	0.0766251	6.22706	cePISA-3	0.0253181	-0.0534552	0.353094	-0.745503	6.39942	6.05937	6.49469	6.15464	0.0717036	6.2881	lcPISA-5
(+)-JQ-1	BRD2;BRD3;BRD4	OGFOD2	Q6N063	0.0684852	-0.0028181	1.18523	-0.048771	6.553	6.237	6.5852	6.2692	0.0577823	6.2492	cePISA-3	0.163783	0.0189514	1.84754	0.21378	7.00288	6.33399	7.01957	6.35069	0.0886491	6.25134	lcPISA-5
(+)-JQ-1	BRD2;BRD3;BRD4	PSMF1	Q92530	-0.0779112	0.0708261	-1.21791	1.10715	5.94003	6.58511	5.93232	6.5774	0.0639713	6.26964	cePISA-3	0.053505	-0.00792389	1.24982	-0.185094	6.46748	6.19787	6.47042	6.20082	0.04281	6.23201	lcPISA-5
(+)-JQ-1	BRD2;BRD3;BRD4	LYPLA1	O75608	0.0251862	0.0552889	0.578947	1.27091	6.36099	6.49511	6.3596	6.49372	0.0435035	6.25091	cePISA-3	-0.0884517	-0.107691	-1.44619	-1.76075	5.88896	5.81095	5.86069	5.78268	0.0611619	6.26131	lcPISA-5
(+)-JQ-1	BRD2;BRD3;BRD4	KCTD15	Q96SI1	-0.0147675	0.0732739	-0.294216	1.45985	6.16214	6.5499	6.12911	6.51687	0.0501928	6.22554	cePISA-3	0.0486327	-0.0180666	0.915682	-0.340167	6.46016	6.16829	6.48438	6.19251	0.0531109	6.24602	lcPISA-5
(+)-JQ-1	BRD2;BRD3;BRD4	ANXA6	P08133	0.0678123	-0.0273591	2.16478	-0.873389	6.54898	6.13089	6.53642	6.11834	0.0313252	6.24827	cePISA-3	0.0136336	-0.00461753	0.254155	-0.0860789	6.27872	6.19979	6.31067	6.23174	0.0536429	6.21966	lcPISA-5
(+)-JQ-1	BRD2;BRD3;BRD4	ANXA6	E5RK69	-0.00385325	-0.120884	-0.0352105	-1.10462	6.2069	5.72328	6.21205	5.72843	0.109435	6.22351	cePISA-3
(+)-JQ-1	BRD2;BRD3;BRD4	OAF	Q86UD1	-0.274896	-0.0165195	-1.47812	-0.0888258	5.1982	6.21772	5.34407	6.3636	0.185977	6.28933	cePISA-3
(+)-JQ-1	BRD2;BRD3;BRD4	GMPPB	Q9Y5P6-2	0.0208249	-0.0200371	0.491458	-0.472866	6.33102	6.15422	6.35752	6.18072	0.0423736	6.24029	cePISA-3	-0.0044581	-0.0301582	-0.0936264	-0.633366	6.23122	6.1212	6.18427	6.07425	0.0476158	6.25051	lcPISA-5
(+)-JQ-1	BRD2;BRD3;BRD4	FANCB	Q8NB91	0.107385	0.0922508	1.74088	1.49553	6.72415	6.65398	6.68464	6.61447	0.0616845	6.24182	cePISA-3	-0.0369889	-0.0759626	-0.75122	-1.54275	6.0864	5.92417	6.22425	6.06203	0.0492384	6.24446	lcPISA-5
(+)-JQ-1	BRD2;BRD3;BRD4	NSMCE4A	Q9NXX6	0.154175	0.0801244	3.15972	1.64209	6.94619	6.59865	6.89	6.54246	0.048794	6.24216	cePISA-3	-0.120762	0.0461488	-1.11311	0.425372	5.77243	6.48043	5.70179	6.40979	0.10849	6.27642	lcPISA-5
(+)-JQ-1	BRD2;BRD3;BRD4	PARG	Q86W56	0.0680053	-0.0769527	1.50639	-1.70458	6.53669	5.91181	6.60456	5.97969	0.0451446	6.23571	cePISA-3	0.00990388	-0.0282856	0.127205	-0.363299	6.28167	6.11756	6.03376	5.86966	0.0778576	6.23869	lcPISA-5
(+)-JQ-1	BRD2;BRD3;BRD4	HPS5	Q9UPZ3	-0.0769281	0.170818	-0.450903	1.00123	5.81662	6.90637	5.96299	7.05274	0.170609	6.1352	cePISA-3
(+)-JQ-1	BRD2;BRD3;BRD4	SRF	P11831	0.0216909	-0.0312465	0.218625	-0.314936	6.35583	6.12684	6.28979	6.0608	0.0992152	6.26098	cePISA-3
(+)-JQ-1	BRD2;BRD3;BRD4	SNX25	Q9H3E2	-0.00443268	-0.0962254	-0.0502909	-1.09172	6.22964	5.84562	6.19213	5.80811	0.0881409	6.24881	cePISA-3
(+)-JQ-1	BRD2;BRD3;BRD4	ARMC10	Q8N2F6	0.0468084	-0.00702258	0.779578	-0.116959	6.44992	6.21369	6.46597	6.22974	0.0600432	6.24401	cePISA-3	0.0394571	-0.0163663	0.643439	-0.26689	6.43185	6.18773	6.39975	6.15563	0.0613223	6.25833	lcPISA-5
(+)-JQ-1	BRD2;BRD3;BRD4	ARMC10	Q8N2F6-2	-0.305566	0.193855	-1.76497	1.11972	5.08214	7.18436	5.13071	7.23292	0.173128	6.28104	cePISA-3
(+)-JQ-1	BRD2;BRD3;BRD4	MRPL14	Q6P1L8	0.0318965	0.103327	0.488835	1.58355	6.39269	6.71718	6.45874	6.78322	0.06525	6.25291	cePISA-3	0.064959	0.00155239	0.876995	0.0209584	6.56328	6.28108	6.50601	6.2238	0.0740699	6.27432	lcPISA-5
(+)-JQ-1	BRD2;BRD3;BRD4	NQO1	P15559	0.0159415	-0.0319975	0.204276	-0.410021	6.28313	6.07777	6.15243	5.94708	0.0780387	6.21408	cePISA-3	-0.00884762	-0.0216717	-0.137374	-0.336489	6.16186	6.10733	6.16681	6.11228	0.0644055	6.19977	lcPISA-5
(+)-JQ-1	BRD2;BRD3;BRD4	ARMCX3	Q9UH62	-0.00126604	-0.147427	-0.0239039	-2.78354	6.26468	5.66108	6.27107	5.66748	0.0529638	6.27018	cePISA-3	-0.165154	-0.0644854	-1.49294	-0.582928	5.56468	5.96683	5.50779	5.90995	0.110623	6.23959	lcPISA-5
(+)-JQ-1	BRD2;BRD3;BRD4	SRSF11	Q05519	0.000387823	0.0458166	0.0115648	1.36624	6.25042	6.45036	6.26332	6.46327	0.0335347	6.24873	cePISA-3	-0.0892537	-0.074327	-1.21798	-1.01428	5.92395	5.98556	6.05758	6.11919	0.0732804	6.30201	lcPISA-5
(+)-JQ-1	BRD2;BRD3;BRD4	POLR2E	P19388	-0.062704	-0.0345463	-1.59049	-0.876267	5.99823	6.11645	6.00932	6.12754	0.0394244	6.26468	cePISA-3	0.0808968	0.0263545	0.906841	0.295429	6.59835	6.35356	6.69853	6.45373	0.0892073	6.23855	lcPISA-5
(+)-JQ-1	BRD2;BRD3;BRD4	ALKBH8	Q96BT7-4	0.0742502	0.0677237	1.29857	1.18443	6.56682	6.53718	6.5653	6.53566	0.0571785	6.2374	cePISA-3
(+)-JQ-1	BRD2;BRD3;BRD4	HDHD2	Q9H0R4	0.00377692	0.0179362	0.100105	0.475386	6.26497	6.32676	6.24892	6.31071	0.0377297	6.24859	cePISA-3	0.0604267	0.0005553	1.15214	0.0105878	6.54139	6.27548	6.54845	6.28254	0.0524474	6.27307	lcPISA-5
(+)-JQ-1	BRD2;BRD3;BRD4	EIF3M	Q7L2H7	0.0456267	0.0201662	1.31098	0.579431	6.44884	6.33603	6.43975	6.32694	0.0348035	6.24808	cePISA-3	0.0247947	0.0573282	0.420141	0.971413	6.34288	6.48754	6.36646	6.51112	0.0590153	6.2348	lcPISA-5
(+)-JQ-1	BRD2;BRD3;BRD4	AP3B1	O00203	0.0435171	0.051951	1.45226	1.73372	6.43347	6.47119	6.43614	6.47386	0.0299651	6.24231	cePISA-3	-0.00496499	0.00699981	-0.117362	0.165462	6.21049	6.2622	6.16871	6.22043	0.0423048	6.23189	lcPISA-5
(+)-JQ-1	BRD2;BRD3;BRD4	AP3B2	Q13367-4	0.0890555	0.0243458	2.17573	0.594796	6.67452	6.38176	6.66785	6.37509	0.0409313	6.27497	cePISA-3
(+)-JQ-1	BRD2;BRD3;BRD4	NACA	E9PAV3	-0.062843	-0.0695351	-1.39818	-1.54707	5.99838	5.97061	5.98022	5.95246	0.0449464	6.26544	cePISA-3	0.0704739	0.0438691	1.58593	0.987218	6.56247	6.44256	6.51375	6.39384	0.044437	6.2496	lcPISA-5
(+)-JQ-1	BRD2;BRD3;BRD4	NACA4P	Q9BZK3	-0.0313067	-0.000752184	-0.292988	-0.00703941	6.13886	6.27025	6.07138	6.20278	0.106853	6.27353	cePISA-3	0.424982	0.130871	3.12725	0.963019	8.39147	6.84387	8.35296	6.80536	0.135896	6.25037	lcPISA-5
(+)-JQ-1	BRD2;BRD3;BRD4	NACA2	Q9H009	-0.0811429	0.024935	-0.88357	0.271519	5.92923	6.38162	5.92923	6.38162	0.0918353	6.27227	cePISA-3
(+)-JQ-1	BRD2;BRD3;BRD4	CPSF3	Q9UKF6	0.0252554	0.0130926	0.832354	0.431499	6.35841	6.30503	6.37874	6.32536	0.0303422	6.24807	cePISA-3	-0.0319634	-0.0209633	-0.767317	-0.503249	6.13813	6.18511	6.02757	6.07455	0.041656	6.27564	lcPISA-5
(+)-JQ-1	BRD2;BRD3;BRD4	MFSD1	Q9H3U5-6	0.039605	0.0211284	0.478201	0.25511	6.39432	6.31295	6.40607	6.3247	0.0828209	6.22117	cePISA-3	-0.0436476	-0.0153074	-0.627422	-0.220039	6.08272	6.20338	5.90224	6.02291	0.0695667	6.26956	lcPISA-5
(+)-JQ-1	BRD2;BRD3;BRD4	RTL8C	A6ZKI3	0.0771905	-0.292593	0.750243	-2.84382	6.57528	5.08859	6.73531	5.24863	0.102887	6.23271	cePISA-3
(+)-JQ-1	BRD2;BRD3;BRD4	HAGHL	Q6PII5-2	0.00512667	0.0117865	0.0843383	0.193898	6.26122	6.29019	6.26657	6.29554	0.0607869	6.23902	cePISA-3
(+)-JQ-1	BRD2;BRD3;BRD4	TMEM33	P57088	-0.051562	0.0120543	-1.28505	0.300422	6.03343	6.30543	6.08384	6.35584	0.0401246	6.25296	cePISA-3	0.00485365	-0.105759	0.102381	-2.23085	6.27784	5.8145	6.29334	5.83	0.0474078	6.25676	lcPISA-5
(+)-JQ-1	BRD2;BRD3;BRD4	UTP6	Q9NYH9	0.0252678	0.0147517	0.25056	0.146281	6.32827	6.28231	6.24772	6.20176	0.100845	6.2184	cePISA-3
(+)-JQ-1	BRD2;BRD3;BRD4	CNK3/IPCEF1	G9CGD6-2	0.0301068	-0.0291927	0.124217	-0.120445	6.30295	6.04913	6.36093	6.10711	0.242373	6.17279	cePISA-3
(+)-JQ-1	BRD2;BRD3;BRD4	RIPOR1	Q6ZS17-4	0.112635	0.0714307	1.28297	0.813631	6.716	6.5269	6.69337	6.50427	0.0877925	6.21161	cePISA-3	0.202767	0.372652	1.03966	1.91073	7.22027	8.12259	7.09737	7.99968	0.195031	6.27357	lcPISA-5
(+)-JQ-1	BRD2;BRD3;BRD4	TRIM25	Q14258	0.0139587	0.0119759	0.515347	0.442145	6.31285	6.30419	6.30237	6.2937	0.027086	6.25207	cePISA-3	0.0296397	0.145589	0.240341	1.18054	6.32552	6.85489	6.5371	7.06647	0.123324	6.19688	lcPISA-5
(+)-JQ-1	BRD2;BRD3;BRD4	INTS12	Q96CB8	-0.13558	-0.208252	-1.86025	-2.85738	5.70991	5.42941	5.7526	5.4721	0.0728823	6.27252	cePISA-3	-0.0238803	0.136956	-0.133876	0.767787	6.15536	6.88129	5.84096	6.56689	0.178377	6.25809	lcPISA-5
(+)-JQ-1	BRD2;BRD3;BRD4	STXBP4	Q6ZWJ1	0.05825	0.0608519	1.27999	1.33717	6.50934	6.52109	6.58458	6.59633	0.0455081	6.25176	cePISA-3
(+)-JQ-1	BRD2;BRD3;BRD4	EIF3H	O15372	-0.0550551	-0.0234107	-2.25337	-0.958186	6.01356	6.14691	6.00401	6.13737	0.0244323	6.24747	cePISA-3	0.0367227	0.0351499	0.778047	0.744724	6.42462	6.41763	6.41044	6.40344	0.0471985	6.26316	lcPISA-5
(+)-JQ-1	BRD2;BRD3;BRD4	DHPS	P49366	-0.0886632	0.0035898	-2.68022	0.108517	5.87897	6.26718	5.92659	6.3148	0.0330806	6.2516	cePISA-3	0.00953026	0.016198	0.207062	0.351931	6.2818	6.3109	6.28441	6.31351	0.0460261	6.24044	lcPISA-5
(+)-JQ-1	BRD2;BRD3;BRD4	KIFBP	Q96EK5	0.10727	-0.0227766	2.53741	-0.538765	6.73191	6.15163	6.67707	6.09679	0.0422756	6.24953	cePISA-3	-0.0627443	-0.0536345	-0.882617	-0.75447	5.97528	6.01313	5.95166	5.98951	0.0710889	6.24088	lcPISA-5
(+)-JQ-1	BRD2;BRD3;BRD4	SUCLG2	Q96I99	0.0633303	0.00231601	1.78295	0.0652031	6.52306	6.25293	6.48084	6.21072	0.0355199	6.24291	cePISA-3	-0.0300193	-0.0321652	-0.688793	-0.738031	6.10893	6.09985	6.0853	6.07622	0.0435825	6.23738	lcPISA-5
(+)-JQ-1	BRD2;BRD3;BRD4	DCTN3	O75935	0.048937	0.0022566	1.32839	0.0612554	6.46324	6.25746	6.44227	6.23649	0.0368392	6.24768	cePISA-3	-0.0934797	0.00941278	-1.76761	0.177987	5.86058	6.29382	5.89845	6.33169	0.0528846	6.25289	lcPISA-5
(+)-JQ-1	BRD2;BRD3;BRD4	DNAJB14	Q8TBM8	-0.0676532	-0.00642789	-1.02362	-0.0972564	5.94119	6.19876	5.96985	6.22741	0.0660922	6.22644	cePISA-3	-0.0817779	-0.0518572	-1.0264	-0.650864	5.88137	6.00462	5.84835	5.9716	0.0796744	6.22438	lcPISA-5
(+)-JQ-1	BRD2;BRD3;BRD4	ITPA	Q9BY32	-0.0607624	0.00769212	-1.4178	0.179484	5.98998	6.28105	6.01923	6.3103	0.0428568	6.24765	cePISA-3	0.031733	-0.083316	0.673085	-1.76721	6.36459	5.87675	6.40508	5.91724	0.0471456	6.22612	lcPISA-5
(+)-JQ-1	BRD2;BRD3;BRD4	TXLNA	P40222	-0.0298469	0.0309035	-1.04988	1.08704	6.11372	6.37667	6.12972	6.39266	0.028429	6.24153	cePISA-3	-0.0178327	-0.0251352	-0.525913	-0.741273	6.16768	6.13654	6.12782	6.09668	0.0339082	6.24439	lcPISA-5
(+)-JQ-1	BRD2;BRD3;BRD4	EEF1AKMT4	P0DPD7	-0.019209	0.0537362	-0.235937	0.660021	6.14942	6.46834	6.19712	6.51604	0.0814159	6.23184	cePISA-3
(+)-JQ-1	BRD2;BRD3;BRD4	AP5M1	Q9H0R1	0.0119701	0.003765	0.114664	0.0360656	6.30905	6.27327	6.31961	6.28383	0.104393	6.25692	cePISA-3
(+)-JQ-1	BRD2;BRD3;BRD4	ENTPD5	O75356	-0.0288693	0.0155942	-0.450667	0.243434	6.13267	6.32461	6.15012	6.34207	0.0640591	6.25662	cePISA-3	0.154041	-0.119936	2.50443	-1.94994	6.9573	5.75394	6.98598	5.78262	0.0615075	6.25274	lcPISA-5
(+)-JQ-1	BRD2;BRD3;BRD4	PRMT7	Q9NVM4	-0.0156542	-0.0620881	-0.430649	-1.70805	6.18759	5.9916	6.16524	5.96926	0.0363503	6.25509	cePISA-3	0.0639132	-0.0465682	0.730124	-0.531981	6.54413	6.06168	6.43214	5.9497	0.0875374	6.26054	lcPISA-5
(+)-JQ-1	BRD2;BRD3;BRD4	RFC2	P35250	0.0850025	0.000612347	1.85711	0.0133783	6.64591	6.26832	6.59751	6.21991	0.0457715	6.26565	cePISA-3	0.00103173	-0.0110307	0.0285315	-0.305045	6.25976	6.20764	6.22019	6.16807	0.036161	6.25528	lcPISA-5
(+)-JQ-1	BRD2;BRD3;BRD4	FCHO1	O14526	0.036022	-0.0177287	0.787733	-0.387694	6.42575	6.19074	6.38958	6.15458	0.0457287	6.26729	cePISA-3	0.0988539	-0.0554914	0.745327	-0.418388	6.66676	5.99036	6.61157	5.93516	0.132632	6.22525	lcPISA-5
(+)-JQ-1	BRD2;BRD3;BRD4	SLC39A1	Q9NY26	-0.163002	-0.0144029	-1.02669	-0.0907186	5.55033	6.1525	5.42352	6.02569	0.158764	6.21424	cePISA-3
(+)-JQ-1	BRD2;BRD3;BRD4	LITAF	Q99732	-0.0179941	-0.0384917	-0.225702	-0.482807	6.17618	6.08905	6.03919	5.95206	0.0797248	6.25369	cePISA-3
(+)-JQ-1	BRD2;BRD3;BRD4	DHX34	Q14147	0.19602	9.72365e-05	1.90371	0.000944338	7.13819	6.23174	7.09244	6.18599	0.102968	6.23132	cePISA-3	0.231031	-0.413252	1.44116	-2.57785	7.32132	4.68426	7.37575	4.73869	0.160309	6.23795	lcPISA-5
(+)-JQ-1	BRD2;BRD3;BRD4	HOMEZ	Q8IX15-3	-0.0182022	0.0358448	-0.220816	0.434844	6.15197	6.38681	6.13649	6.37133	0.0824316	6.23008	cePISA-3
(+)-JQ-1	BRD2;BRD3;BRD4	GTF2E1	P29083	-0.0355423	-0.00790217	-1.12759	-0.250698	6.09613	6.21405	6.09707	6.21499	0.0315206	6.24818	cePISA-3	-0.000130565	-0.104447	-0.00153904	-1.23117	6.24275	5.80729	6.24036	5.8049	0.0848357	6.24331	lcPISA-5
(+)-JQ-1	BRD2;BRD3;BRD4	FAM20B	O75063	0.0530354	0.142904	1.05475	2.84204	6.468	6.88372	6.50303	6.91875	0.0502822	6.23454	cePISA-3	-0.0138908	0.000130422	-0.280763	0.0026361	6.18973	6.25018	6.13478	6.19523	0.0494753	6.24962	lcPISA-5
(+)-JQ-1	BRD2;BRD3;BRD4	CCDC82	Q8N4S0	-0.0365034	-0.0351636	-0.517832	-0.498826	6.10282	6.10849	6.10361	6.10928	0.0704928	6.2592	cePISA-3	-0.00783872	0.0932646	-0.0822926	0.979112	6.27274	6.72811	6.44212	6.89748	0.0952542	6.30692	lcPISA-5
(+)-JQ-1	BRD2;BRD3;BRD4	TPRG1L	Q5T0D9	-0.0262247	0.108649	-0.245835	1.0185	6.09226	6.68928	5.92964	6.52666	0.106676	6.20402	cePISA-3	-0.183333	-0.165355	-1.11082	-1.0019	5.43492	5.50307	5.73816	5.80631	0.165042	6.17138	lcPISA-5
(+)-JQ-1	BRD2;BRD3;BRD4	KRIT1	O00522	-0.181111	0.016787	-2.29403	0.212632	5.52782	6.34054	5.58577	6.3985	0.0789486	6.2672	cePISA-3
(+)-JQ-1	BRD2;BRD3;BRD4	CYP51A1	Q16850	-0.0053119	-0.050995	-0.0616666	-0.592008	6.09291	5.903	6.24389	6.05398	0.086139	6.11538	cePISA-3	0.0437309	-0.0627636	0.484554	-0.695445	6.34422	5.89278	6.40141	5.94997	0.0902496	6.1548	lcPISA-5
(+)-JQ-1	BRD2;BRD3;BRD4	CMIP	Q8IY22	0.0155747	-0.0742432	0.281221	-1.34055	6.33993	5.95726	6.36497	5.9823	0.0553825	6.27186	cePISA-3
(+)-JQ-1	BRD2;BRD3;BRD4	F2RL3	Q96RI0	-0.0108357	0.0107549	-0.0905093	0.0898345	6.20772	6.30131	6.0885	6.1821	0.119719	6.25451	cePISA-3	-0.0889212	-0.305732	-1.00309	-3.44886	5.88687	5.06545	6.05575	5.23433	0.0886473	6.26112	lcPISA-5
(+)-JQ-1	BRD2;BRD3;BRD4	ULK1	O75385	0.107252	0.0144989	0.853939	0.11544	6.73892	6.3193	6.71615	6.29653	0.125596	6.2561	cePISA-3
(+)-JQ-1	BRD2;BRD3;BRD4	NOL9	Q5SY16	0.0422985	0.023978	0.881876	0.499913	6.4326	6.35143	6.40136	6.32019	0.0479642	6.24674	cePISA-3
(+)-JQ-1	BRD2;BRD3;BRD4	ETV6	P41212	0.0703615	-0.122483	0.618142	-1.07604	6.54423	5.72541	6.54734	5.72852	0.113827	6.23273	cePISA-3
(+)-JQ-1	BRD2;BRD3;BRD4	ZEB2	O60315	0.0164544	0.0736064	0.156943	0.702064	6.36479	6.62198	6.29736	6.55456	0.104843	6.29261	cePISA-3	0.193941	0.541286	1.51852	4.23817	7.17089	9.12294	7.13943	9.09147	0.127717	6.2689	lcPISA-5
(+)-JQ-1	BRD2;BRD3;BRD4	ARV1	Q9H2C2	0.117665	-0.184709	0.928349	-1.45731	6.78648	5.50326	6.69847	5.41526	0.126747	6.25495	cePISA-3	0.0513161	-0.0416557	0.802807	-0.651675	6.48271	6.07812	6.43795	6.03336	0.0639209	6.25618	lcPISA-5
(+)-JQ-1	BRD2;BRD3;BRD4	BAHCC1	Q9P281	-0.160109	-0.213555	-0.895412	-1.19431	5.58984	5.38655	5.71592	5.51263	0.178811	6.24593	cePISA-3	0.283131	0.0458668	1.39185	0.225477	7.46395	6.33206	7.40177	6.26988	0.203421	6.13392	lcPISA-5
(+)-JQ-1	BRD2;BRD3;BRD4	SLC39A14	Q15043	-0.0280542	-0.0128402	-0.714524	-0.327031	6.1209	6.18579	6.11641	6.1813	0.0392628	6.24109	cePISA-3	0.106519	0.0012202	2.25827	0.0258689	6.71195	6.23951	6.7474	6.27496	0.0471685	6.23424	lcPISA-5
(+)-JQ-1	BRD2;BRD3;BRD4	DUSP9	Q99956	0.110203	0.12805	1.29738	1.50749	6.7428	6.82674	6.68989	6.77382	0.0849423	6.24693	cePISA-3
(+)-JQ-1	BRD2;BRD3;BRD4	VPS72	Q15906	-0.0438347	0.0140871	-0.634627	0.203949	6.07614	6.32505	6.07161	6.32052	0.0690716	6.26359	cePISA-3
(+)-JQ-1	BRD2;BRD3;BRD4	DHRS7B	Q6IAN0	-0.00593491	0.00117061	-0.101681	0.0200556	6.18959	6.22016	6.12925	6.15981	0.0583681	6.21511	cePISA-3	-0.000882549	-0.0356657	-0.0108494	-0.438449	6.20993	6.06199	6.21143	6.0635	0.0813452	6.21373	lcPISA-5
(+)-JQ-1	BRD2;BRD3;BRD4	ATP5MF-PTCD1	G3V325	0.0630522	0.0938628	1.36533	2.0325	6.56815	6.70993	6.45248	6.59426	0.0461811	6.28728	cePISA-3
(+)-JQ-1	BRD2;BRD3;BRD4	VPS13D	Q5THJ4	-0.078079	-0.0849702	-0.939041	-1.02192	5.93259	5.90432	5.96329	5.93502	0.0831476	6.2625	cePISA-3	0.0415712	-0.0833069	0.335653	-0.672636	6.46816	5.93183	6.61024	6.07391	0.123851	6.28444	lcPISA-5
(+)-JQ-1	BRD2;BRD3;BRD4	SLC4A2	P04920	0.0418357	0.105444	0.873177	2.20078	6.44219	6.73258	6.44811	6.7385	0.0479121	6.25806	cePISA-3	-0.0933875	0.0165755	-1.51592	0.269062	5.86498	6.32949	5.90856	6.37307	0.0616047	6.25719	lcPISA-5
(+)-JQ-1	BRD2;BRD3;BRD4	SLC4A7	Q9Y6M7-7	-0.0142861	-0.0228379	-0.292353	-0.467357	6.17589	6.1394	6.17787	6.14137	0.048866	6.23735	cePISA-3	-0.0160685	0.0382755	-0.163777	0.39012	6.14325	6.37908	6.15376	6.38958	0.0981121	6.21206	lcPISA-5
(+)-JQ-1	BRD2;BRD3;BRD4	ME1	P48163	-0.015657	0.00118637	-0.531411	0.0402664	6.18053	6.2531	6.16161	6.23419	0.029463	6.24796	cePISA-3	0.0473299	-0.0138983	1.22793	-0.360577	6.44491	6.17711	6.44989	6.18209	0.0385445	6.23691	lcPISA-5
(+)-JQ-1	BRD2;BRD3;BRD4	ME3	Q16798	-0.190383	-0.176701	-1.90758	-1.7705	5.47837	5.53057	5.56044	5.61264	0.0998031	6.25119	cePISA-3
(+)-JQ-1	BRD2;BRD3;BRD4	ME2	P23368	-0.0107837	0.152652	-0.386163	5.46645	6.1871	6.92924	6.1618	6.90395	0.0279253	6.23351	cePISA-3	-0.0320059	-0.139448	-0.525592	-2.28998	6.05298	5.61857	6.13076	5.69635	0.060895	6.18877	lcPISA-5
(+)-JQ-1	BRD2;BRD3;BRD4	STX8	Q9UNK0	0.0569387	-0.0306047	1.21442	-0.652755	6.51877	6.13497	6.43192	6.04812	0.0468855	6.26651	cePISA-3	0.0348247	0.00416171	0.707063	0.0844974	6.39905	6.26448	6.42733	6.29276	0.0492526	6.24644	lcPISA-5
(+)-JQ-1	BRD2;BRD3;BRD4	HEATR3	Q7Z4Q2	0.021686	-0.0695464	0.527335	-1.69115	6.36395	5.97398	6.34541	5.95543	0.0411238	6.26901	cePISA-3	-0.0109365	0.0189214	-0.117704	0.203642	6.22193	6.35204	6.20214	6.33225	0.0929148	6.26928	lcPISA-5
(+)-JQ-1	BRD2;BRD3;BRD4	PNKP	Q96T60	-0.107823	-0.0504144	-1.04974	-0.490824	5.77785	6.01241	5.61045	5.845	0.102714	6.22622	cePISA-3	0.202795	-0.243302	1.19915	-1.43868	7.09555	5.20831	7.08686	5.19963	0.169115	6.16507	lcPISA-5
(+)-JQ-1	BRD2;BRD3;BRD4	XRCC4	Q13426	-0.011427	0.0526875	-0.256987	1.18492	6.20535	6.48734	6.1683	6.45029	0.0444652	6.25469	cePISA-3	0.00786774	-0.0341592	0.217658	-0.945001	6.29383	6.11313	6.30001	6.11931	0.0361473	6.2596	lcPISA-5
(+)-JQ-1	BRD2;BRD3;BRD4	PRTFDC1	Q9NRG1	-0.00713376	0.0040269	-0.157975	0.0891742	6.21042	6.25866	6.24447	6.2927	0.0451576	6.24121	cePISA-3	-0.0462571	-0.00687731	-1.0607	-0.1577	6.07258	6.24062	6.10475	6.27279	0.0436102	6.27044	lcPISA-5
(+)-JQ-1	BRD2;BRD3;BRD4	HPRT1	P00492	-0.0133359	0.0352455	-0.355828	0.940418	6.18147	6.39318	6.22935	6.44105	0.0374786	6.23888	cePISA-3	-0.012028	-0.00481923	-0.27193	-0.108954	6.22253	6.2537	6.14145	6.17262	0.0442318	6.27463	lcPISA-5
(+)-JQ-1	BRD2;BRD3;BRD4	MFSD4B	Q5TF39	0.0858695	-0.000375745	0.610488	-0.00267135	6.60241	6.21927	6.59969	6.21656	0.140657	6.22089	cePISA-3	0.024684	-0.0241487	0.22418	-0.219318	6.38938	6.17673	6.36166	6.14901	0.110108	6.28099	lcPISA-5
(+)-JQ-1	BRD2;BRD3;BRD4	PPT2	Q9UMR5-3	-0.0427087	-0.0527675	-1.01388	-1.25267	6.06505	6.02291	6.04892	6.00678	0.0421242	6.24728	cePISA-3	0.0285988	-0.134223	0.435049	-2.04182	6.4352	5.74841	6.38704	5.70025	0.0657369	6.30889	lcPISA-5
(+)-JQ-1	BRD2;BRD3;BRD4	ANXA3	P12429	0.000459646	0.00529269	0.0140788	0.162114	6.23133	6.25223	6.29037	6.31128	0.032648	6.22934	cePISA-3	-0.00430237	-0.0219192	-0.0898347	-0.457679	6.20097	6.12571	6.1458	6.07054	0.0478921	6.2195	lcPISA-5
(+)-JQ-1	BRD2;BRD3;BRD4	MAP4K2	Q12851	-0.0396499	-0.220176	-0.217723	-1.20902	5.98578	5.28174	5.79685	5.09281	0.182112	6.15257	cePISA-3	-0.0775919	-0.0372071	-0.421529	-0.202133	5.84154	6.00737	6.03762	6.20345	0.184072	6.16431	lcPISA-5
(+)-JQ-1	BRD2;BRD3;BRD4	AATF	Q9NY61	0.0384208	-0.00985561	0.44183	-0.113337	6.43442	6.22267	6.42691	6.21516	0.0869583	6.26532	cePISA-3
(+)-JQ-1	BRD2;BRD3;BRD4	TUT7	Q5VYS8	0.0227868	-0.133672	0.340053	-1.99482	6.3629	5.70895	6.48666	5.83271	0.0670095	6.26319	cePISA-3	-0.00510841	0.234668	-0.0203492	0.934794	6.08939	7.19041	6.4074	7.50842	0.251037	6.11099	lcPISA-5
(+)-JQ-1	BRD2;BRD3;BRD4	TUT4	Q5TAX3	0.0144259	0.00452863	0.277697	0.0871755	6.32899	6.28572	6.32869	6.28542	0.0519485	6.26602	cePISA-3	-0.210876	0.106393	-1.46751	0.740401	5.43802	6.77562	5.42014	6.75773	0.143697	6.29392	lcPISA-5
(+)-JQ-1	BRD2;BRD3;BRD4	TGM2	P21980	-0.00623611	-0.0274928	-0.272849	-1.20289	6.22591	6.13485	6.20758	6.11652	0.0228555	6.25288	cePISA-3	-0.104648	-0.0595455	-3.04991	-1.73542	5.82902	6.01413	5.8248	6.00991	0.0343119	6.26755	lcPISA-5
(+)-JQ-1	BRD2;BRD3;BRD4	MPV17L2	Q567V2	0.000178607	-0.0341011	0.00258996	-0.494496	6.26043	6.11343	6.30922	6.16222	0.0689613	6.25966	cePISA-3	-0.11916	-0.0959695	-1.75376	-1.41245	5.73436	5.82728	5.81485	5.90777	0.0679452	6.2281	lcPISA-5
(+)-JQ-1	BRD2;BRD3;BRD4	PXMP4	Q9Y6I8	-0.246306	-0.136215	-2.16839	-1.19919	5.17941	5.59011	4.83124	5.24195	0.113589	6.14363	cePISA-3	0.00109088	-0.175936	0.0162626	-2.62283	6.27107	5.54692	6.30776	5.5836	0.0670789	6.26633	lcPISA-5
(+)-JQ-1	BRD2;BRD3;BRD4	PAXBP1	Q9Y5B6	0.0721415	0.0419683	1.50845	0.877542	6.55305	6.41742	6.54934	6.41371	0.0478249	6.23343	cePISA-3	0.00360233	0.0585903	0.0196634	0.319817	6.30958	6.55471	6.6665	6.91163	0.183199	6.29385	lcPISA-5
(+)-JQ-1	BRD2;BRD3;BRD4	KIF22	Q14807	-0.147601	-0.170278	-1.18674	-1.36906	5.6478	5.55971	5.67838	5.5903	0.124376	6.25621	cePISA-3
(+)-JQ-1	BRD2;BRD3;BRD4	STARD8	Q92502-2	-0.000335977	0.0436938	-0.00260164	0.338344	6.26856	6.46281	6.27338	6.46764	0.12914	6.27001	cePISA-3
(+)-JQ-1	BRD2;BRD3;BRD4	ABHD16A	O95870	0.0969229	0.0204521	1.77488	0.374524	6.63765	6.29498	6.67397	6.3313	0.0546082	6.20637	cePISA-3	0.118775	0.0132158	1.44365	0.160631	6.72306	6.24871	6.79192	6.31757	0.0822743	6.19173	lcPISA-5
(+)-JQ-1	BRD2;BRD3;BRD4	NARS1	O43776	0.0565619	-0.0208291	1.8213	-0.670697	6.51102	6.17094	6.46571	6.12564	0.0310559	6.26068	cePISA-3	0.0290862	-0.00515147	0.984652	-0.174392	6.37378	6.22429	6.38736	6.23788	0.0295396	6.24656	lcPISA-5
(+)-JQ-1	BRD2;BRD3;BRD4	KRR1	Q13601	0.0825878	0.0415362	1.45356	0.731046	6.63155	6.44551	6.64547	6.45943	0.0568175	6.26258	cePISA-3
(+)-JQ-1	BRD2;BRD3;BRD4	NADK2	Q4G0N4	0.0737777	0.0152807	1.84215	0.381543	6.55023	6.28995	6.56818	6.3079	0.0400497	6.22368	cePISA-3	0.0403703	-0.0839133	1.11377	-2.31507	6.42497	5.89464	6.44094	5.91062	0.0362465	6.24767	lcPISA-5
(+)-JQ-1	BRD2;BRD3;BRD4	BPGM	P07738	0.0389493	0.0620511	0.65939	1.05049	6.42184	6.5255	6.42671	6.53037	0.0590687	6.25078	cePISA-3	-0.000650382	-0.0350012	-0.0139831	-0.752523	6.25399	6.10684	6.22762	6.08047	0.0465119	6.25681	lcPISA-5
(+)-JQ-1	BRD2;BRD3;BRD4	LAMTOR1	Q6IAA8	-0.0587904	0.0133262	-0.959747	0.217549	6.00884	6.31684	6.0026	6.3106	0.0612561	6.25875	cePISA-3	-0.0846434	-0.107107	-0.92153	-1.16609	5.9263	5.83474	5.98083	5.88927	0.0918509	6.2844	lcPISA-5
(+)-JQ-1	BRD2;BRD3;BRD4	ZC3H7A	Q8IWR0	-0.00528092	-0.0998344	-0.0592196	-1.11953	6.23097	5.83569	6.18777	5.79249	0.0891754	6.25382	cePISA-3
(+)-JQ-1	BRD2;BRD3;BRD4	RFC5	P40937	0.0720183	-0.00449261	1.47723	-0.0921517	6.57753	6.23779	6.55768	6.21794	0.0487523	6.25725	cePISA-3	0.000797109	0.000944716	0.0206892	0.0245204	6.25497	6.25561	6.21404	6.21468	0.0385278	6.25151	lcPISA-5
(+)-JQ-1	BRD2;BRD3;BRD4	CTSA	P10619	0.060194	0.012394	1.57702	0.324709	6.52908	6.3163	6.49577	6.28299	0.0381695	6.26227	cePISA-3	-0.0260993	-0.0098489	-0.460877	-0.173918	6.23079	6.30138	6.16312	6.2337	0.0566297	6.34454	lcPISA-5
(+)-JQ-1	BRD2;BRD3;BRD4	CLEC16A	Q2KHT3	-0.00318224	-0.0275264	-0.0728665	-0.630295	6.2268	6.12261	6.17913	6.07494	0.0436722	6.24055	cePISA-3	0.0537571	-0.00355546	1.39745	-0.0924263	6.48775	6.23506	6.44401	6.19133	0.038468	6.25045	lcPISA-5
(+)-JQ-1	BRD2;BRD3;BRD4	CLEC16A	Q2KHT3-2	0.0240092	0.172584	0.188096	1.35207	6.36292	7.05313	6.31745	7.00766	0.127644	6.25791	cePISA-3
(+)-JQ-1	BRD2;BRD3;BRD4	SUGP2	Q8IX01	-0.0150907	0.0373996	-0.164567	0.40785	6.17406	6.40282	6.24471	6.47348	0.0916992	6.23897	cePISA-3
(+)-JQ-1	BRD2;BRD3;BRD4	CYFIP1	Q7L576	0.0267273	-0.022419	0.955353	-0.801354	6.36244	6.14935	6.37614	6.16305	0.0279763	6.24566	cePISA-3	0.0262317	-0.0354414	0.697554	-0.94246	6.37359	6.10686	6.29462	6.0279	0.0376052	6.25875	lcPISA-5
(+)-JQ-1	BRD2;BRD3;BRD4	CYFIP2	Q96F07	0.0292285	-0.023598	0.950813	-0.767651	6.38866	6.15897	6.37604	6.14634	0.0307406	6.26053	cePISA-3	-0.000220169	-0.0596201	-0.00537192	-1.45467	6.25731	6.00491	6.2497	5.9973	0.0409853	6.25826	lcPISA-5
(+)-JQ-1	BRD2;BRD3;BRD4	AKAP1	Q92667	-0.0265413	-0.0333211	-0.692544	-0.869452	6.1428	6.114	6.02585	5.99705	0.0383243	6.25685	cePISA-3	0.00677431	0.0356038	0.0840224	0.441597	6.25989	6.38624	6.37939	6.50574	0.0806251	6.23057	lcPISA-5
(+)-JQ-1	BRD2;BRD3;BRD4	SLC8B1	Q6J4K2	-0.0116614	0.0115679	-0.0885865	0.0878762	6.05483	6.15311	6.05774	6.15602	0.131639	6.10397	cePISA-3
(+)-JQ-1	BRD2;BRD3;BRD4	GCFC2	P16383	-0.000875719	-0.077029	-0.016761	-1.47431	6.25014	5.92878	6.23328	5.91192	0.0522474	6.25394	cePISA-3	0.00271718	-0.0562288	0.0346514	-0.717071	6.28179	6.03029	6.28368	6.03219	0.0784146	6.26997	lcPISA-5
(+)-JQ-1	BRD2;BRD3;BRD4	EIF5	P55010	0.00956256	0.016026	0.401456	0.672805	6.2826	6.31081	6.30663	6.33484	0.0238197	6.24109	cePISA-3	-0.0689665	-0.0184966	-1.64077	-0.440048	5.95385	6.16582	5.93887	6.15084	0.0420331	6.24538	lcPISA-5
(+)-JQ-1	BRD2;BRD3;BRD4	TMEM245	Q9H330	-0.0341293	-0.101989	-0.686456	-2.05135	6.10498	5.82447	6.18059	5.90008	0.0497181	6.25113	cePISA-3	0.0142407	-0.0357783	0.302981	-0.761209	6.32843	6.11278	6.26899	6.05334	0.0470019	6.26626	lcPISA-5
(+)-JQ-1	BRD2;BRD3;BRD4	PRDX5	P30044	-0.0141209	0.0150584	-0.553666	0.590426	6.18703	6.31344	6.1824	6.30881	0.0255043	6.24788	cePISA-3	0.0354118	-0.0644436	0.978678	-1.78103	6.41899	5.98972	6.4179	5.98864	0.0361833	6.26335	lcPISA-5
(+)-JQ-1	BRD2;BRD3;BRD4	SCRN3	Q0VDG4	0.00333002	0.00347722	0.106695	0.111412	6.27188	6.27252	6.30767	6.30831	0.0312106	6.25742	cePISA-3	-0.0349457	-0.0203974	-0.752147	-0.439019	6.10646	6.16835	6.05662	6.11851	0.0464613	6.25618	lcPISA-5
(+)-JQ-1	BRD2;BRD3;BRD4	TTC5	Q8N0Z6	0.0150793	0.062674	0.319698	1.32876	6.32879	6.54106	6.28342	6.49569	0.0471673	6.26298	cePISA-3
(+)-JQ-1	BRD2;BRD3;BRD4	NOL8	Q76FK4	-0.00236457	0.0023607	-0.0185392	0.0185089	6.21213	6.23252	6.21386	6.23424	0.127544	6.22232	cePISA-3
(+)-JQ-1	BRD2;BRD3;BRD4	IGHG1	P01857	-0.0100793	0.119941	-0.023021	0.273944	4.68055	5.12197	3.54943	3.99085	0.437833	4.71336	cePISA-3
(+)-JQ-1	BRD2;BRD3;BRD4	WIPF1	O43516-3	0.00142246	0.141824	0.0216213	2.15571	6.26592	6.90637	6.42028	7.06073	0.0657899	6.25974	cePISA-3	0.180169	0.0237605	1.30335	0.171884	6.98911	6.27102	7.03153	6.31344	0.138235	6.16859	lcPISA-5
(+)-JQ-1	BRD2;BRD3;BRD4	PER1	O15534	0.454573	0.546807	2.23199	2.68486	8.44859	9.00637	8.4865	9.04427	0.203663	6.16516	cePISA-3
(+)-JQ-1	BRD2;BRD3;BRD4	PER3	P56645-2	0.0075122	0.181106	0.131334	3.16622	6.27994	7.08291	6.27136	7.07434	0.0571993	6.24732	cePISA-3	-0.0334483	0.0284458	-0.484251	0.411826	6.10285	6.37037	6.03518	6.3027	0.0690723	6.24599	lcPISA-5
(+)-JQ-1	BRD2;BRD3;BRD4	ZDHHC18	Q9NUE0	-0.132971	-0.0111163	-1.12167	-0.093771	5.69822	6.20042	5.60131	6.10351	0.118547	6.24838	cePISA-3	-0.132497	-0.28576	-1.07781	-2.32455	5.7168	5.14063	5.79731	5.22114	0.122931	6.2667	lcPISA-5
(+)-JQ-1	BRD2;BRD3;BRD4	ZDHHC14	Q8IZN3	-0.0206781	0.0202132	-0.281368	0.275041	6.16817	6.3455	6.15662	6.33395	0.0734914	6.25722	cePISA-3	0.193488	-0.148391	2.09649	-1.60785	7.12699	5.62329	7.23519	5.73149	0.0922913	6.23248	lcPISA-5
(+)-JQ-1	BRD2;BRD3;BRD4	COP1	Q8NHY2	-0.0342771	0.075973	-0.400087	0.886767	6.07855	6.56128	6.10164	6.58437	0.0856741	6.22469	cePISA-3
(+)-JQ-1	BRD2;BRD3;BRD4	NBR1	Q14596	-0.0369279	-0.00334614	-0.329692	-0.0298743	6.02714	6.16908	6.04345	6.18539	0.112007	6.18341	cePISA-3
(+)-JQ-1	BRD2;BRD3;BRD4	RFX3	P48380	-0.112042	0.0258029	-0.716169	0.164931	5.77078	6.34936	5.86072	6.4393	0.156446	6.23681	cePISA-3
(+)-JQ-1	BRD2;BRD3;BRD4	RFX1	P22670	-0.0192658	0.00647102	-0.624028	0.2096	6.15907	6.26994	6.12656	6.23742	0.0308732	6.24188	cePISA-3	-0.0285568	-0.0356814	-0.599222	-0.748721	6.12843	6.09824	6.13851	6.10832	0.0476564	6.25094	lcPISA-5
(+)-JQ-1	BRD2;BRD3;BRD4	RFX2	P48378	-0.367798	0.344146	-2.23182	2.08831	4.76046	7.79768	4.82451	7.86173	0.164797	6.14281	cePISA-3
(+)-JQ-1	BRD2;BRD3;BRD4	MIDEAS	A0A1C7CYX1	0.131569	-0.0556862	0.950592	-0.402334	6.95888	6.11181	6.90876	6.06169	0.138408	6.35233	cePISA-3
(+)-JQ-1	BRD2;BRD3;BRD4	DNAJC1	Q96KC8	0.0102884	-0.0332061	0.184176	-0.594434	6.3179	6.13027	6.37081	6.18318	0.0558617	6.27301	cePISA-3	0.00335425	-0.0340785	0.0577272	-0.586497	6.29336	6.13217	6.25519	6.094	0.0581052	6.27874	lcPISA-5
(+)-JQ-1	BRD2;BRD3;BRD4	CNST	Q6PJW8	-0.0349878	0.0431519	-0.729265	0.899433	6.09333	6.43246	6.12128	6.46041	0.0479768	6.24291	cePISA-3	0.0615307	-0.0194846	1.49461	-0.47329	6.53221	6.1755	6.49275	6.13604	0.0411684	6.25947	lcPISA-5
(+)-JQ-1	BRD2;BRD3;BRD4	CLPP	Q16740	0.0255521	-0.0626925	0.590036	-1.44766	6.34988	5.97312	6.32537	5.94861	0.043306	6.23841	cePISA-3	-0.111732	-0.137258	-2.02355	-2.48584	5.78123	5.67984	5.8647	5.76331	0.0552158	6.24676	lcPISA-5
(+)-JQ-1	BRD2;BRD3;BRD4	TPX2	Q9ULW0	-0.00935762	0.00420551	-0.295587	0.132843	6.22302	6.2818	6.19161	6.25039	0.0316577	6.26351	cePISA-3	0.0551224	0.0605798	0.913342	1.00377	6.50929	6.53396	6.43059	6.45526	0.0603524	6.26527	lcPISA-5
(+)-JQ-1	BRD2;BRD3;BRD4	RBM25	P49756	0.0288633	0.0185173	0.627599	0.402636	6.34929	6.30391	6.43805	6.39268	0.0459901	6.22352	cePISA-3	0.128946	-0.027344	1.75613	-0.372401	6.84347	6.14085	6.9339	6.23128	0.0734261	6.25835	lcPISA-5
(+)-JQ-1	BRD2;BRD3;BRD4	VANGL2	Q9ULK5	-0.172471	-0.205725	-1.24288	-1.48253	5.57212	5.44515	5.48857	5.3616	0.138767	6.2797	cePISA-3
(+)-JQ-1	BRD2;BRD3;BRD4	DICER1	Q9UPY3	0.0525104	0.00503882	1.08509	0.104124	6.50029	6.28988	6.50871	6.2983	0.0483926	6.26795	cePISA-3	-0.261121	0.405214	-1.97964	3.07205	5.15202	8.17644	4.95028	7.9747	0.131903	6.17423	lcPISA-5
(+)-JQ-1	BRD2;BRD3;BRD4	ELK1	P19419	0.155429	0.0885547	1.03344	0.588796	6.87373	6.56238	7.01721	6.70586	0.1504	6.17169	cePISA-3
(+)-JQ-1	BRD2;BRD3;BRD4	TMEM237	Q96Q45-3	-0.0899329	-0.0143667	-0.803938	-0.128429	5.84999	6.16456	5.90297	6.21755	0.111865	6.22626	cePISA-3	0.317252	0.00651499	1.43872	0.029545	7.80295	6.29097	7.90104	6.38906	0.220511	6.26262	lcPISA-5
(+)-JQ-1	BRD2;BRD3;BRD4	MYO19	Q96H55	0.0326505	-0.0158935	0.308857	-0.150344	6.43035	6.21758	6.3954	6.18263	0.105714	6.28646	cePISA-3
(+)-JQ-1	BRD2;BRD3;BRD4	ERLEC1	Q96DZ1	0.0522411	-0.0020426	1.57823	-0.0617081	6.46754	6.22871	6.48054	6.24171	0.0331011	6.23754	cePISA-3	0.000420979	-0.0787967	0.0128557	-2.40627	6.25519	5.92098	6.27715	5.94294	0.0327464	6.25336	lcPISA-5
(+)-JQ-1	BRD2;BRD3;BRD4	CTNS	O60931-2	0.00976927	0.35852	0.057019	2.09253	6.19752	7.89228	6.07016	7.76492	0.171334	6.15569	cePISA-3
(+)-JQ-1	BRD2;BRD3;BRD4	PTK2	Q05397	0.0358376	0.00939686	0.314965	0.082586	6.20692	6.0942	6.34206	6.22934	0.113783	6.05463	cePISA-3	0.00745661	-0.0241449	0.189777	-0.614509	6.25486	6.11934	6.25758	6.12206	0.0392914	6.22262	lcPISA-5
(+)-JQ-1	BRD2;BRD3;BRD4	PTK2	Q05397-2	-0.091371	-0.555935	-0.638981	-3.8878	5.8883	4.2672	5.82161	4.2005	0.142995	6.2733	cePISA-3
(+)-JQ-1	BRD2;BRD3;BRD4	PTK2B	Q14289	0.028179	-0.047071	0.322012	-0.537898	6.31789	5.99679	6.36554	6.04445	0.0875092	6.19568	cePISA-3	0.0118234	-0.0119211	0.0901427	-0.0908876	6.26574	6.16347	6.19479	6.09251	0.131163	6.2146	lcPISA-5
(+)-JQ-1	BRD2;BRD3;BRD4	CCDC144A	A2RUR9	-0.012161	-0.370236	-0.0877515	-2.67155	6.19845	4.83606	6.25222	4.88983	0.138585	6.25092	cePISA-3
(+)-JQ-1	BRD2;BRD3;BRD4	MACC1	Q6ZN28	-0.14534	-0.104948	-2.50791	-1.81092	5.68296	5.84432	5.7355	5.89686	0.0579526	6.28531	cePISA-3	0.0540989	0.0145062	0.53126	0.142453	6.51856	6.34209	6.41089	6.23443	0.101831	6.27865	lcPISA-5
(+)-JQ-1	BRD2;BRD3;BRD4	MAML2	Q8IZL2	-0.222381	6.68905e-05	-2.13628	0.000642576	5.36111	6.25486	5.25629	6.15005	0.104097	6.25457	cePISA-3
(+)-JQ-1	BRD2;BRD3;BRD4	TCF20	Q9UGU0	-0.267736	-0.257457	-2.04414	-1.96565	5.16026	5.19716	4.74072	4.77762	0.130978	6.21252	cePISA-3
(+)-JQ-1	BRD2;BRD3;BRD4	SELENOO	Q9BVL4	-0.0233005	-0.131234	-0.136389	-0.76818	6.12064	5.67945	6.09371	5.65251	0.170838	6.2203	cePISA-3
(+)-JQ-1	BRD2;BRD3;BRD4	TSC2	P49815-4	-0.0545336	-0.0490998	-0.804535	-0.724371	6.01298	6.03568	5.95914	5.98183	0.0677827	6.24463	cePISA-3
(+)-JQ-1	BRD2;BRD3;BRD4	INO80C	Q6PI98-4	-0.166173	-0.264821	-1.03486	-1.6492	5.51323	5.14884	5.57635	5.21197	0.160575	6.18627	cePISA-3
(+)-JQ-1	BRD2;BRD3;BRD4	TRADD	Q15628	0.0710612	0.0295211	0.847774	0.352192	6.59413	6.40696	6.5501	6.36294	0.0838209	6.27719	cePISA-3
(+)-JQ-1	BRD2;BRD3;BRD4	USP38	Q8NB14	0.0131766	-0.0729462	0.15664	-0.867162	6.34421	5.97657	6.33481	5.96717	0.0841205	6.28653	cePISA-3
(+)-JQ-1	BRD2;BRD3;BRD4	AKR7L	Q8NHP1	-0.280183	0.146607	-2.21463	1.15882	5.13864	6.90756	5.14964	6.91856	0.126515	6.2401	cePISA-3
(+)-JQ-1	BRD2;BRD3;BRD4	AKR7A2	O43488	0.0599382	-0.00497178	1.37913	-0.114396	6.51164	6.22516	6.50165	6.21517	0.043461	6.24665	cePISA-3	-0.0400867	-0.0405015	-0.68781	-0.694927	6.05274	6.051	6.09588	6.09414	0.0582817	6.22328	lcPISA-5
(+)-JQ-1	BRD2;BRD3;BRD4	SASS6	Q6UVJ0	-0.0239895	0.0651357	-0.61053	1.6577	6.15724	6.54961	6.15782	6.55019	0.0392929	6.26048	cePISA-3	-0.0430647	-0.101773	-0.326773	-0.772247	6.05145	5.81015	5.97488	5.73357	0.131788	6.23482	lcPISA-5
(+)-JQ-1	BRD2;BRD3;BRD4	UBL7	Q96S82	0.0379072	-0.0100065	0.719258	-0.189865	6.42905	6.21903	6.41145	6.20144	0.0527032	6.26232	cePISA-3	-0.171099	-0.113071	-1.85897	-1.22851	5.55899	5.78714	5.58872	5.81687	0.0920396	6.25896	lcPISA-5
(+)-JQ-1	BRD2;BRD3;BRD4	MNAT1	P51948	-0.0406708	-0.0657156	-1.07275	-1.73334	6.08021	5.97557	6.06103	5.95639	0.0379127	6.25406	cePISA-3	0.0406028	0.0261959	0.862701	0.556594	6.45104	6.38694	6.46798	6.40388	0.0470647	6.27201	lcPISA-5
(+)-JQ-1	BRD2;BRD3;BRD4	PRPF19	Q9UMS4	0.0201743	-0.00750056	0.719722	-0.267584	6.34792	6.22731	6.34347	6.22286	0.0280307	6.25976	cePISA-3	0.0357678	-0.0325935	0.86173	-0.785253	6.38773	6.09211	6.42578	6.13016	0.041507	6.23131	lcPISA-5
(+)-JQ-1	BRD2;BRD3;BRD4	RPRD1A	Q96P16	-0.0264507	-0.141164	-0.557843	-2.97713	6.13889	5.66967	6.04825	5.57903	0.047416	6.25249	cePISA-3	-0.321343	-0.0779324	-2.17724	-0.528025	4.92997	5.83604	4.99092	5.89699	0.147592	6.15996	lcPISA-5
(+)-JQ-1	BRD2;BRD3;BRD4	RPRD1B	Q9NQG5	-0.00142037	0.0255109	-0.0364325	0.654354	6.23851	6.35606	6.22392	6.34147	0.0389864	6.24465	cePISA-3	-0.00720651	0.0256991	-0.117138	0.417724	6.21746	6.3609	6.15387	6.29731	0.0615216	6.2486	lcPISA-5
(+)-JQ-1	BRD2;BRD3;BRD4	DDAH2	O95865	-0.018776	0.0615845	-0.436597	1.43202	6.17539	6.52913	6.18571	6.53945	0.0430053	6.25629	cePISA-3	-0.0518846	-0.130474	-0.833553	-2.09614	6.05314	5.73222	6.00468	5.68376	0.0622451	6.2748	lcPISA-5
(+)-JQ-1	BRD2;BRD3;BRD4	DDAH1	O94760	0.222168	0.0772776	2.48875	0.865672	7.29089	6.59424	7.44228	6.74562	0.0892688	6.25031	cePISA-3	0.0356209	-0.358126	0.400942	-4.03101	6.43098	4.89494	6.60807	5.07203	0.0888429	6.27414	lcPISA-5
(+)-JQ-1	BRD2;BRD3;BRD4	GRIPAP1	Q4V328	-0.0502644	0.00996814	-1.62943	0.323139	6.05505	6.3132	6.04552	6.30367	0.0308478	6.26973	cePISA-3	0.0391652	0.0463323	0.688628	0.814644	6.41343	6.44536	6.45425	6.48619	0.0568743	6.24166	lcPISA-5
(+)-JQ-1	BRD2;BRD3;BRD4	C2orf68	Q2NKX9	-0.00687674	0.0903567	-0.0814693	1.07046	6.20451	6.6371	6.1149	6.54748	0.0844089	6.23416	cePISA-3
(+)-JQ-1	BRD2;BRD3;BRD4	TRIM47	Q96LD4	0.042835	-0.428542	0.34904	-3.49197	6.38448	4.60497	6.2978	4.51829	0.122722	6.19771	cePISA-3
(+)-JQ-1	BRD2;BRD3;BRD4	EXOC1	Q9NV70	0.106959	-0.0675176	1.65716	-1.04607	6.72971	5.96312	6.72903	5.96244	0.0645439	6.24883	cePISA-3	0.00817569	0.0459999	0.0813471	0.457693	6.32463	6.49263	6.29489	6.4629	0.100504	6.28888	lcPISA-5
(+)-JQ-1	BRD2;BRD3;BRD4	AVEN	Q9NQS1	-0.0329349	0.0586405	-0.20999	0.373887	6.10424	6.50427	6.11659	6.51662	0.15684	6.2452	cePISA-3
(+)-JQ-1	BRD2;BRD3;BRD4	MCM10	Q7L590	-0.0321901	-0.29471	-0.338295	-3.0972	6.10063	5.08567	6.2027	5.18774	0.0951537	6.23828	cePISA-3	0.0829525	-0.0181761	0.643959	-0.141101	6.58157	6.13602	6.52281	6.07726	0.128816	6.21382	lcPISA-5
(+)-JQ-1	BRD2;BRD3;BRD4	C8orf76	Q96K31	-0.06738	-0.095108	-1.32225	-1.86638	5.97234	5.85865	5.97607	5.86238	0.0509584	6.25789	cePISA-3	0.116463	-0.0630362	1.82233	-0.986346	6.78678	5.99279	6.8251	6.03111	0.0639089	6.26044	lcPISA-5
(+)-JQ-1	BRD2;BRD3;BRD4	HACL1	Q9UJ83	-0.0858125	0.00189257	-3.00625	0.0663019	5.88959	6.25874	5.88377	6.25292	0.0285447	6.25054	cePISA-3	-0.0314806	0.00812552	-0.734136	0.189489	6.11069	6.28077	6.09918	6.26926	0.0428812	6.2455	lcPISA-5
(+)-JQ-1	BRD2;BRD3;BRD4	ENOSF1	Q7L5Y1	-0.00142473	-0.0237288	-0.0397727	-0.66241	6.22447	6.12897	6.20986	6.11437	0.0358218	6.23062	cePISA-3	0.024151	-0.0478662	0.426002	-0.844318	6.33191	6.02359	6.32603	6.01771	0.0566921	6.2268	lcPISA-5
(+)-JQ-1	BRD2;BRD3;BRD4	SLC4A1AP	Q9BWU0	-0.0158929	-0.0483807	-0.657915	-2.00281	6.18578	6.04804	6.16919	6.03145	0.0241565	6.2543	cePISA-3	0.0277259	-0.00403218	0.583012	-0.0847874	6.36444	6.22587	6.4207	6.28213	0.0475564	6.24329	lcPISA-5
(+)-JQ-1	BRD2;BRD3;BRD4	PPT1	P50897	0.0264705	0.0050293	0.695442	0.132131	6.34217	6.24861	6.4269	6.33334	0.0380629	6.22687	cePISA-3	-0.0201261	0.0145914	-0.304865	0.221027	6.27808	6.43098	6.18862	6.34153	0.0660164	6.36627	lcPISA-5
(+)-JQ-1	BRD2;BRD3;BRD4	POLR2F	P61218	0.0604026	0.701928	0.46543	5.40868	6.48675	10.1192	6.05437	9.68681	0.129778	6.22077	cePISA-3	-0.054964	0.00648871	-0.386596	0.0456392	5.97504	6.23506	5.92796	6.18797	0.142174	6.20707	lcPISA-5
(+)-JQ-1	BRD2;BRD3;BRD4	TAB3	Q8N5C8	0.0523816	0.0458958	0.418221	0.366437	6.52538	6.49611	6.54417	6.5149	0.125249	6.2927	cePISA-3
(+)-JQ-1	BRD2;BRD3;BRD4	GAPVD1	Q14C86-6	0.00758476	-0.0299077	0.240057	-0.946578	6.2858	6.12455	6.30288	6.14163	0.0315956	6.25284	cePISA-3	0.0237804	0.00061066	0.337178	0.00865842	6.36338	6.262	6.36609	6.26471	0.0705279	6.25935	lcPISA-5
(+)-JQ-1	BRD2;BRD3;BRD4	TTC19	Q6DKK2	0.0198554	-0.0448414	0.477832	-1.07914	6.35955	6.08066	6.29565	6.01676	0.041553	6.27262	cePISA-3	-0.0141919	0.00414373	-0.305947	0.08933	6.1898	6.26896	6.1495	6.22867	0.0463868	6.25099	lcPISA-5
(+)-JQ-1	BRD2;BRD3;BRD4	PGGT1B	P53609	-0.00870298	0.00103443	-0.150202	0.017853	6.17368	6.21549	6.26243	6.30424	0.0579417	6.21104	cePISA-3	-0.0148747	-0.0202055	-0.315335	-0.428346	6.16288	6.14015	6.17661	6.15388	0.0471709	6.22675	lcPISA-5
(+)-JQ-1	BRD2;BRD3;BRD4	ECI1	P42126	-0.00990051	0.0375791	-0.288269	1.09417	6.2096	6.41736	6.22947	6.43723	0.0343447	6.25236	cePISA-3	-0.0495669	-0.115823	-1.04253	-2.43609	6.04835	5.77686	6.08344	5.81195	0.0475447	6.25976	lcPISA-5
(+)-JQ-1	BRD2;BRD3;BRD4	INTS4	Q96HW7	0.00375244	-0.0472718	0.0840515	-1.05885	6.26921	6.05136	6.29028	6.07243	0.0446446	6.25293	cePISA-3	-0.0276583	-0.0225809	-0.707156	-0.57734	6.1182	6.13976	6.07733	6.0989	0.039112	6.23662	lcPISA-5
(+)-JQ-1	BRD2;BRD3;BRD4	THG1L	Q9NWX6	-0.000969653	-0.0529016	-0.0292725	-1.59703	6.23198	6.01164	6.21919	5.99885	0.033125	6.23618	cePISA-3	0.030911	-0.00383704	0.87532	-0.108655	6.39473	6.24254	6.36287	6.21069	0.0353139	6.25917	lcPISA-5
(+)-JQ-1	BRD2;BRD3;BRD4	HPS6	Q86YV9	-0.206389	-0.0251821	-1.51705	-0.185099	5.381	6.10115	5.42747	6.14762	0.136047	6.20858	cePISA-3
(+)-JQ-1	BRD2;BRD3;BRD4	TMEM126A	Q9H061	-0.0293894	0.0310712	-0.587657	0.621287	6.11538	6.37711	6.10165	6.36338	0.0500111	6.24124	cePISA-3	-0.0105343	-0.0185277	-0.212284	-0.373364	6.20244	6.16817	6.20889	6.17462	0.0496236	6.2479	lcPISA-5
(+)-JQ-1	BRD2;BRD3;BRD4	PIAS4	Q8N2W9	0.259119	-0.308604	2.46617	-2.93714	7.54422	5.08994	7.53334	5.07906	0.105069	6.30394	cePISA-3	0.391813	-0.13433	1.87513	-0.642875	8.13805	5.65114	8.16947	5.68255	0.208952	6.20259	lcPISA-5
(+)-JQ-1	BRD2;BRD3;BRD4	HEATR6	Q6AI08	-0.0109426	0.0260618	-0.195	0.464429	6.19677	6.35777	6.12091	6.28191	0.0561158	6.24395	cePISA-3	-0.0861599	0.11828	-1.01356	1.39141	5.89227	6.7893	5.8034	6.70043	0.085007	6.25488	lcPISA-5
(+)-JQ-1	BRD2;BRD3;BRD4	QTRT2	Q9H974-4	-0.0742872	0.035565	-1.27779	0.611741	5.96113	6.43276	5.99115	6.46278	0.0581373	6.27611	cePISA-3	0.00044554	-0.019788	0.0123221	-0.547271	6.25047	6.16341	6.28041	6.19336	0.0361577	6.24854	lcPISA-5
(+)-JQ-1	BRD2;BRD3;BRD4	BORCS6	Q96GS4	-0.024152	0.00496149	-0.493005	0.101277	6.12169	6.24648	6.08267	6.20746	0.0489893	6.22503	cePISA-3	0.000555833	-0.0171678	0.00893275	-0.275903	6.26947	6.19292	6.21535	6.1388	0.0622242	6.26706	lcPISA-5
(+)-JQ-1	BRD2;BRD3;BRD4	NAA25	Q14CX7	0.048344	-0.0131771	1.56429	-0.426378	6.46805	6.19803	6.47541	6.20539	0.0309047	6.2549	cePISA-3	-0.0105882	-0.0237047	-0.243502	-0.545149	6.1986	6.1425	6.13024	6.07414	0.043483	6.24425	lcPISA-5
(+)-JQ-1	BRD2;BRD3;BRD4	ELOVL1	Q9BW60	0.110771	-0.0687615	1.08541	-0.673772	6.77827	5.98513	6.78112	5.98799	0.102055	6.27731	cePISA-3	-0.148148	-0.11904	-1.42661	-1.14632	5.65332	5.76854	5.59585	5.71107	0.103846	6.26471	lcPISA-5
(+)-JQ-1	BRD2;BRD3;BRD4	DUS3L	Q96G46	0.0129023	-0.0148705	0.302417	-0.34855	6.30216	6.182	6.33688	6.21672	0.0426638	6.24605	cePISA-3	-0.0412893	0.0276957	-0.756766	0.507618	6.07308	6.37054	6.05887	6.35632	0.0545601	6.24941	lcPISA-5
(+)-JQ-1	BRD2;BRD3;BRD4	DDX31	Q9H8H2	-0.0260714	-0.00286465	-0.458104	-0.050335	6.11934	6.21857	6.16413	6.26336	0.0569117	6.23093	cePISA-3
(+)-JQ-1	BRD2;BRD3;BRD4	GDE1	Q9NZC3	-0.107251	-0.025801	-0.799882	-0.192424	5.79326	6.12974	5.77827	6.11475	0.134084	6.24036	cePISA-3	-0.144912	-0.0107734	-2.13763	-0.15892	5.65111	6.20174	5.62756	6.17819	0.0677911	6.24823	lcPISA-5
(+)-JQ-1	BRD2;BRD3;BRD4	MRPS27	Q92552-2	0.0958978	-0.0243848	1.68269	-0.427874	6.68012	6.14576	6.64499	6.11063	0.0569906	6.25052	cePISA-3	-0.00498105	0.0743789	-0.0705138	1.05294	6.21211	6.56341	6.29853	6.64982	0.0706393	6.2336	lcPISA-5
(+)-JQ-1	BRD2;BRD3;BRD4	EHHADH	Q08426	-0.0245329	-0.14754	-0.287497	-1.72899	6.13019	5.62918	6.01279	5.51178	0.085333	6.23533	cePISA-3	0.0215907	-0.0622928	0.516451	-1.49005	6.3464	5.98792	6.26007	5.90159	0.0418059	6.25213	lcPISA-5
(+)-JQ-1	BRD2;BRD3;BRD4	HSDL1	Q3SXM5	-0.0431989	0.0198753	-0.993803	0.457237	6.07235	6.34372	6.07269	6.34406	0.0434683	6.25692	cePISA-3	0.00246171	-0.0561675	0.0500796	-1.14264	6.26732	6.01774	6.2499	6.00031	0.049156	6.25664	lcPISA-5
(+)-JQ-1	BRD2;BRD3;BRD4	ALG10B	Q5I7T1	-0.0157278	0.0701355	-0.238906	1.06536	6.19086	6.5705	6.14182	6.52146	0.0658325	6.25872	cePISA-3	-0.122619	-0.275886	-1.50704	-3.39075	5.70625	5.13113	5.73407	5.15895	0.0813641	6.21245	lcPISA-5
(+)-JQ-1	BRD2;BRD3;BRD4	NT5C	Q8TCD5	-0.0648183	-0.0346371	-1.39058	-0.743087	5.96868	6.09487	6.02739	6.15357	0.0466125	6.24296	cePISA-3	-0.00923229	-0.0154108	-0.260904	-0.435509	6.21276	6.18621	6.18479	6.15824	0.0353858	6.25265	lcPISA-5
(+)-JQ-1	BRD2;BRD3;BRD4	CTC1	Q2NKJ3	-0.0299469	0.118185	-0.263167	1.03858	6.05066	6.70494	6.04974	6.70402	0.113794	6.17757	cePISA-3
(+)-JQ-1	BRD2;BRD3;BRD4	CORO7	P57737-3	0.0456684	-0.00889484	1.25277	-0.244002	6.45765	6.21798	6.4362	6.19653	0.036454	6.25644	cePISA-3	0.0381396	-0.0179432	0.708692	-0.333411	6.43102	6.18582	6.41195	6.16675	0.0538169	6.26323	lcPISA-5
(+)-JQ-1	BRD2;BRD3;BRD4	CORO7	P57737	0.325529	0.00476763	1.8852	0.0276103	7.71718	6.17874	7.66668	6.12824	0.172676	6.15836	cePISA-3
(+)-JQ-1	BRD2;BRD3;BRD4	HNRNPK	P61978-2	0.0263607	-1.7304e-05	1.04268	-0.000684451	6.36836	6.25298	6.38257	6.26719	0.0252816	6.25305	cePISA-3	-0.0481155	0.00229126	-0.761768	0.0362755	6.04863	6.2637	6.01706	6.23213	0.0631629	6.25375	lcPISA-5
(+)-JQ-1	BRD2;BRD3;BRD4	HNRNPK	P61978-3	0.00213445	0.00850974	0.0330319	0.131693	6.25002	6.27769	6.29461	6.32229	0.0646179	6.24078	cePISA-3	0.0329771	0.0897683	0.390694	1.06352	6.39682	6.65365	6.30219	6.55902	0.0844066	6.25225	lcPISA-5
(+)-JQ-1	BRD2;BRD3;BRD4	PRMT3	O60678	0.0107333	-0.0256921	0.3836	-0.918218	6.31194	6.15458	6.30532	6.14795	0.0279804	6.26516	cePISA-3	-0.0247004	-0.00118806	-0.388698	-0.0186959	6.16211	6.26336	6.12209	6.22334	0.0635466	6.26852	lcPISA-5
(+)-JQ-1	BRD2;BRD3;BRD4	USP30	Q70CQ3	0.336761	0.266752	2.46345	1.95133	7.87986	7.50661	7.62542	7.25217	0.136703	6.2394	cePISA-3	-0.176693	-0.143665	-1.14966	-0.934757	5.4587	5.58511	5.53691	5.66332	0.153692	6.16991	lcPISA-5
(+)-JQ-1	BRD2;BRD3;BRD4	GSDME	O60443	-0.0181929	0.0656822	-0.198329	0.716032	6.20754	6.57913	6.21005	6.58164	0.0917308	6.28632	cePISA-3
(+)-JQ-1	BRD2;BRD3;BRD4	FBXL20	Q96IG2	0.0234603	-0.0717657	0.383402	-1.17284	6.36953	5.96268	6.35872	5.95187	0.0611897	6.26679	cePISA-3	0.0271677	-0.0705386	0.392659	-1.0195	6.36048	5.94398	6.36104	5.94454	0.0691891	6.24183	lcPISA-5
(+)-JQ-1	BRD2;BRD3;BRD4	ZBTB5	O15062	0.0312824	-0.0699381	0.339222	-0.758399	6.35294	5.92249	6.36235	5.9319	0.0922181	6.21667	cePISA-3
(+)-JQ-1	BRD2;BRD3;BRD4	NDUFS1	P28331-2	0.0430815	-0.0177941	0.932631	-0.385208	6.4299	6.16423	6.39923	6.13356	0.0461935	6.24073	cePISA-3	-0.0519178	-0.0302368	-1.00499	-0.585301	6.03105	6.12237	5.99717	6.08849	0.0516602	6.25204	lcPISA-5
(+)-JQ-1	BRD2;BRD3;BRD4	CEPT1	Q9Y6K0	0.0113798	-0.120375	0.173215	-1.83225	6.30149	5.7515	6.26601	5.71602	0.0656978	6.25198	cePISA-3	-0.0461746	-0.195575	-0.534702	-2.26475	6.06731	5.47044	6.03848	5.44161	0.0863559	6.26464	lcPISA-5
(+)-JQ-1	BRD2;BRD3;BRD4	SERPINA12	Q8IW75	0.161356	-0.328197	0.433902	-0.882554	6.52223	4.64543	6.27708	4.40028	0.371872	5.83207	cePISA-3	-0.327212	-0.188101	-0.773646	-0.444739	4.22964	4.6578	2.61311	3.04126	0.422948	5.30645	lcPISA-5
(+)-JQ-1	BRD2;BRD3;BRD4	SCYL1	Q96KG9	0.0848351	0.098578	1.99446	2.31755	6.6041	6.66731	6.62445	6.68766	0.0425355	6.22696	cePISA-3	0.00512969	-0.0447979	0.132282	-1.15522	6.27867	6.0651	6.28181	6.06824	0.0387786	6.25638	lcPISA-5
(+)-JQ-1	BRD2;BRD3;BRD4	LRIG2	O94898	-0.133348	-0.101016	-1.29087	-0.977884	5.70207	5.83131	5.82309	5.95232	0.1033	6.25424	cePISA-3	-0.0998085	-0.0192996	-1.28264	-0.248019	5.83698	6.17197	5.86713	6.20212	0.077815	6.25509	lcPISA-5
(+)-JQ-1	BRD2;BRD3;BRD4	NOSIP	Q9Y314	0.0235501	0.0135687	0.680145	0.391876	6.38466	6.34063	6.35857	6.31455	0.0346251	6.28128	cePISA-3	-0.0413939	-0.0438883	-0.29206	-0.30966	6.09548	6.08495	6.04232	6.03179	0.141731	6.2729	lcPISA-5
(+)-JQ-1	BRD2;BRD3;BRD4	HBS1L	Q9Y450	0.0245963	-0.00656606	0.648047	-0.172998	6.36404	6.22806	6.33475	6.19876	0.0379545	6.25647	cePISA-3	0.00895164	-0.0113522	0.244739	-0.310371	6.27264	6.18498	6.19054	6.10288	0.0365762	6.23384	lcPISA-5
(+)-JQ-1	BRD2;BRD3;BRD4	HBS1L	Q9Y450-2	-0.0888213	0.0222262	-1.7392	0.43521	5.87873	6.3491	5.9466	6.41697	0.0510701	6.25204	cePISA-3	0.120983	0.137994	1.11151	1.26779	6.80635	6.88708	6.75741	6.83814	0.108846	6.25885	lcPISA-5
(+)-JQ-1	BRD2;BRD3;BRD4	TTC21B	Q7Z4L5	-0.213366	-0.33848	-1.40719	-2.23233	5.32395	4.88169	5.37446	4.93221	0.151626	6.17253	cePISA-3	0.0780556	-0.11039	0.487333	-0.689206	6.6154	5.80535	6.62331	5.81326	0.160169	6.26699	lcPISA-5
(+)-JQ-1	BRD2;BRD3;BRD4	ZYG11B	Q9C0D3	-0.032519	0.00288227	-0.881673	0.0781456	6.09898	6.25049	6.09326	6.24477	0.0368833	6.23801	cePISA-3	0.015228	-0.0545976	0.288488	-1.03433	6.30159	6.00386	6.3041	6.00637	0.0527856	6.23543	lcPISA-5
(+)-JQ-1	BRD2;BRD3;BRD4	BIN3	Q9NQY0	0.110611	0.0581595	0.911035	0.479023	6.73624	6.49573	6.8369	6.59639	0.121413	6.23907	cePISA-3
(+)-JQ-1	BRD2;BRD3;BRD4	FBXO7	Q9Y3I1	0.0618787	0.002075	1.6418	0.055055	6.51614	6.25155	6.5263	6.26171	0.0376895	6.24256	cePISA-3	0.00285003	-0.068453	0.0531818	-1.27734	6.26539	5.96326	6.25145	5.94932	0.0535903	6.25303	lcPISA-5
(+)-JQ-1	BRD2;BRD3;BRD4	UBQLN4	Q9NRR5	-0.0702218	0.000477969	-1.46937	0.0100014	5.97898	6.27928	5.98272	6.28302	0.0477904	6.2772	cePISA-3	-0.0247873	-0.00135846	-0.516887	-0.0283279	6.15677	6.25757	6.15224	6.25304	0.047955	6.26347	lcPISA-5
(+)-JQ-1	BRD2;BRD3;BRD4	UBQLN1	Q9UMX0	-0.0543932	0.0897011	-0.952026	1.57001	6.02437	6.65715	6.03399	6.66677	0.0571342	6.25584	cePISA-3	-0.0422124	-0.134987	-0.698919	-2.23501	6.08824	5.70906	6.1488	5.76961	0.0603966	6.26901	lcPISA-5
(+)-JQ-1	BRD2;BRD3;BRD4	UBQLN1	Q9UMX0-2	0.0764718	-0.0200046	0.542348	-0.141875	6.55882	6.13456	6.5792	6.15494	0.141001	6.22021	cePISA-3
(+)-JQ-1	BRD2;BRD3;BRD4	UBQLN2	Q9UHD9	-0.0666882	-0.0338889	-1.22285	-0.621413	5.97995	6.11746	5.93315	6.07066	0.0545352	6.26286	cePISA-3	-0.115548	-0.067391	-2.03973	-1.18963	5.79786	5.99466	5.73656	5.93336	0.0566488	6.28132	lcPISA-5
(+)-JQ-1	BRD2;BRD3;BRD4	TCAF2	A6NFQ2	0.0986029	-0.084307	1.83902	-1.57239	6.73614	5.93403	6.64253	5.84042	0.0536171	6.29113	cePISA-3
(+)-JQ-1	BRD2;BRD3;BRD4	STAMBP	O95630	-0.0509585	0.0737601	-1.66073	2.40383	6.0155	6.55867	6.02219	6.56536	0.0306844	6.23177	cePISA-3	-0.0638222	0.031912	-0.904094	0.45206	5.98259	6.39305	6.01707	6.42753	0.0705924	6.25319	lcPISA-5
(+)-JQ-1	BRD2;BRD3;BRD4	RANBP3	Q9H6Z4	-0.0699879	0.0275291	-2.16951	0.853356	5.96092	6.37777	6.01536	6.43221	0.0322598	6.25723	cePISA-3	-0.0251427	-0.0260259	-0.726011	-0.751515	6.14351	6.13976	6.10436	6.1006	0.0346313	6.25152	lcPISA-5
(+)-JQ-1	BRD2;BRD3;BRD4	RANBP3	Q9H6Z4-2	-0.0211825	-0.0588375	-0.23017	-0.639332	6.14025	5.98207	6.12284	5.96465	0.0920297	6.23107	cePISA-3	0.142547	-3.59745e-05	1.66922	-0.000421258	6.86164	6.21593	6.76303	6.11732	0.0853977	6.21608	lcPISA-5
(+)-JQ-1	BRD2;BRD3;BRD4	PPIA	P62937	0.00837508	0.0172307	0.32054	0.659472	6.27727	6.31592	6.29416	6.33281	0.0261281	6.24094	cePISA-3	-0.0234473	-0.00382821	-0.640387	-0.104555	6.14091	6.22499	6.13688	6.22096	0.0366142	6.24153	lcPISA-5
(+)-JQ-1	BRD2;BRD3;BRD4	CHMP1A	Q9HD42	0.0571458	0.0564896	1.70999	1.69036	6.50874	6.50578	6.44559	6.44263	0.0334187	6.25596	cePISA-3	0.00919341	0.0150472	0.252431	0.413165	6.29396	6.31954	6.28651	6.3121	0.0364194	6.25397	lcPISA-5
(+)-JQ-1	BRD2;BRD3;BRD4	OXSM	Q9NWU1	-0.00638005	-0.0323649	-0.149412	-0.757942	6.24759	6.13607	6.21032	6.0988	0.042701	6.27528	cePISA-3	0.016526	-0.0299467	0.319926	-0.579735	6.32069	6.12033	6.33444	6.13408	0.0516557	6.24869	lcPISA-5
(+)-JQ-1	BRD2;BRD3;BRD4	EEFSEC	P57772	0.0498183	-0.0549337	1.1982	-1.32123	6.49873	6.04359	6.50444	6.0493	0.0415778	6.27815	cePISA-3	0.282005	0.0876555	3.5881	1.11529	7.58778	6.63147	7.53099	6.57468	0.0785945	6.24055	lcPISA-5
(+)-JQ-1	BRD2;BRD3;BRD4	CCM2	Q9BSQ5-2	0.0698208	-0.0392677	1.30402	-0.733393	6.57496	6.09612	6.56753	6.0887	0.0535426	6.26433	cePISA-3	-0.252802	-0.0697542	-2.97863	-0.821877	5.23442	5.94252	5.16895	5.87706	0.0848718	6.23691	lcPISA-5
(+)-JQ-1	BRD2;BRD3;BRD4	PNP	P00491	-0.0320469	0.0453997	-1.20425	1.70602	6.11418	6.45137	6.11142	6.44861	0.0266115	6.25151	cePISA-3	0.0483034	-0.0283689	1.63243	-0.958737	6.46262	6.12813	6.42923	6.09474	0.0295899	6.24983	lcPISA-5
(+)-JQ-1	BRD2;BRD3;BRD4	INTS7	Q9NVH2	0.0880154	-0.0700371	1.39917	-1.11338	6.61557	5.9291	6.66074	5.97427	0.0629052	6.22403	cePISA-3	-0.111195	-0.0585667	-1.10388	-0.581416	5.7915	6.00668	5.84135	6.05652	0.100731	6.25554	lcPISA-5
(+)-JQ-1	BRD2;BRD3;BRD4	PSMD13	Q9UNM6	0.0599172	0.00132869	1.89924	0.0421165	6.53343	6.27341	6.51544	6.25543	0.0315479	6.26764	cePISA-3	-0.0439199	-0.0115027	-0.745737	-0.195309	6.075	6.21305	6.09609	6.23414	0.0588947	6.26279	lcPISA-5
(+)-JQ-1	BRD2;BRD3;BRD4	RIOX1	Q9H6W3	0.0640499	0.133579	0.544425	1.13542	6.57306	6.89761	6.59304	6.91758	0.117647	6.28763	cePISA-3
(+)-JQ-1	BRD2;BRD3;BRD4	SPATA5L1	Q9BVQ7	0.0123992	-0.0259689	0.186309	-0.390206	6.31948	6.15363	6.18801	6.02216	0.0665518	6.2654	cePISA-3	0.00127141	-0.0028948	0.0380989	-0.0867449	6.2664	6.24833	6.19312	6.17505	0.0333714	6.26089	lcPISA-5
(+)-JQ-1	BRD2;BRD3;BRD4	AARSD1	Q9BTE6-3	0.0509568	-0.0545635	1.27964	-1.37021	6.46034	6.00469	6.47979	6.02414	0.0398212	6.23614	cePISA-3	0.055844	0.0390041	0.906441	0.633101	6.55253	6.47649	6.67817	6.60213	0.061608	6.30374	lcPISA-5
(+)-JQ-1	BRD2;BRD3;BRD4	AARSD1	Q9BTE6	-0.00728496	-0.140246	-0.0427135	-0.822299	6.22541	5.6773	6.24207	5.69397	0.170554	6.25692	cePISA-3
(+)-JQ-1	BRD2;BRD3;BRD4	HMMR	O75330-3	0.00110003	0.0104481	0.0557124	0.529157	6.2517	6.29234	6.24188	6.28252	0.0197448	6.24693	cePISA-3	0.000864991	0.00257269	0.014255	0.0423978	6.2564	6.2638	6.24894	6.25635	0.0606799	6.25265	lcPISA-5
(+)-JQ-1	BRD2;BRD3;BRD4	ORC3	Q9UBD5-2	0.0122774	0.028987	0.253746	0.599095	6.32644	6.40014	6.37235	6.44605	0.0483847	6.27283	cePISA-3	0.079895	-0.0548887	0.672229	-0.461828	6.6128	6.02299	6.56463	5.97481	0.118851	6.25655	lcPISA-5
(+)-JQ-1	BRD2;BRD3;BRD4	METTL16	Q86W50	0.00983413	0.0168042	0.278654	0.476152	6.29368	6.32416	6.29802	6.3285	0.0352916	6.25093	cePISA-3	0.0463658	-0.112139	0.867228	-2.09745	6.47556	5.8018	6.52262	5.84886	0.0534644	6.27076	lcPISA-5
(+)-JQ-1	BRD2;BRD3;BRD4	SCFD1	Q8WVM8	0.10102	0.00366968	2.67185	0.0970587	6.7042	6.26674	6.66312	6.22566	0.0378089	6.25082	cePISA-3	0.0214163	0.0276829	0.406301	0.52519	6.32644	6.35398	6.33011	6.35765	0.0527103	6.23322	lcPISA-5
(+)-JQ-1	BRD2;BRD3;BRD4	SYPL1	Q16563	-0.0887366	0.00683806	-1.61223	0.124238	5.88924	6.29261	5.87205	6.27541	0.0550398	6.26285	cePISA-3	0.0161134	-0.0256806	0.334868	-0.533694	6.33261	6.15179	6.32015	6.13933	0.0481185	6.26228	lcPISA-5
(+)-JQ-1	BRD2;BRD3;BRD4	SRI	P30626	-0.0180073	-0.0295785	-0.274619	-0.451084	6.20145	6.15191	6.17544	6.1259	0.0655721	6.27934	cePISA-3	-0.122848	-0.0637478	-1.1755	-0.609986	5.72009	5.95929	5.54544	5.78463	0.104507	6.22851	lcPISA-5
(+)-JQ-1	BRD2;BRD3;BRD4	KIZ	Q2M2Z5	-0.523227	0.0502943	-5.01404	0.481965	4.33931	6.45755	4.34948	6.46772	0.104352	6.23631	cePISA-3
(+)-JQ-1	BRD2;BRD3;BRD4	NMRAL1	Q9HBL8	-0.0347836	-0.106947	-0.594738	-1.82861	6.04082	5.74609	6.12742	5.83269	0.0584855	6.18823	cePISA-3	-0.149575	-0.12936	-0.689269	-0.596114	5.28608	5.36067	5.61992	5.69451	0.217005	5.86354	lcPISA-5
(+)-JQ-1	BRD2;BRD3;BRD4	NFKBIA	P25963	0.171202	-0.138758	1.13795	-0.922302	7.03635	5.67597	7.09351	5.73313	0.150448	6.249	cePISA-3
(+)-JQ-1	BRD2;BRD3;BRD4	EIF3K	Q9UBQ5	0.0128613	-0.0335486	0.377632	-0.985052	6.30921	6.10947	6.2539	6.05417	0.0340576	6.25321	cePISA-3	-0.0753577	-0.068277	-1.46533	-1.32765	5.94306	5.97229	5.94953	5.97877	0.0514271	6.26173	lcPISA-5
(+)-JQ-1	BRD2;BRD3;BRD4	EIPR1	Q53HC9	-0.0248374	-0.0555026	-0.666138	-1.48858	6.14137	6.0122	6.20957	6.08041	0.0372857	6.24801	cePISA-3	-0.00915147	-0.0357993	-0.205173	-0.802609	6.1908	6.0775	6.2212	6.1079	0.0446037	6.2302	lcPISA-5
(+)-JQ-1	BRD2;BRD3;BRD4	PNPT1	Q8TCS8	0.03987	-0.0401986	1.15359	-1.1631	6.40854	6.06256	6.39542	6.04944	0.0345618	6.23386	cePISA-3	-0.0126215	-0.0103255	-0.210761	-0.17242	6.18416	6.19401	6.16569	6.17554	0.0598855	6.2385	lcPISA-5
(+)-JQ-1	BRD2;BRD3;BRD4	ZWINT	O95229	0.0103477	0.039577	0.278266	1.06429	6.29164	6.4204	6.24635	6.37512	0.0371863	6.24667	cePISA-3	-0.00198888	-0.00377498	-0.0382718	-0.0726417	6.25572	6.24798	6.24708	6.23934	0.0519672	6.26436	lcPISA-5
(+)-JQ-1	BRD2;BRD3;BRD4	MYADM	Q96S97	0.0238953	-0.0543657	0.389841	-0.886953	6.34643	6.01133	6.37573	6.04063	0.0612949	6.24219	cePISA-3	0.0174485	-0.158431	0.199207	-1.80878	6.31948	5.59418	6.32241	5.59711	0.08759	6.24351	lcPISA-5
(+)-JQ-1	BRD2;BRD3;BRD4	RPN1	P04843	0.00819075	-0.0494944	0.232349	-1.40402	6.28388	6.03758	6.27947	6.03317	0.0352519	6.24831	cePISA-3	-0.00411564	-0.028826	-0.121846	-0.853411	6.23246	6.12662	6.181	6.07516	0.0337774	6.25026	lcPISA-5
(+)-JQ-1	BRD2;BRD3;BRD4	TSKS	Q9UJT2	0.0285737	0.0404032	0.286266	0.404781	6.37171	6.42417	6.38561	6.43807	0.099815	6.24675	cePISA-3
(+)-JQ-1	BRD2;BRD3;BRD4	PARPBP	Q9NWS1	-0.0950726	-0.188616	-0.727945	-1.44418	5.81679	5.4516	5.81679	5.4516	0.130604	6.21303	cePISA-3
(+)-JQ-1	BRD2;BRD3;BRD4	CUL2	Q13617-2	0.0318611	0.039198	1.51331	1.8618	6.39011	6.4227	6.37587	6.40845	0.0210538	6.25054	cePISA-3	0.00214195	-0.0349191	0.0532749	-0.868514	6.25511	6.09647	6.17933	6.02069	0.0402056	6.24583	lcPISA-5
(+)-JQ-1	BRD2;BRD3;BRD4	SMPD1	P17405	0.0316335	-0.0560255	0.42517	-0.753012	6.41714	6.03884	6.40675	6.02845	0.074402	6.27797	cePISA-3
(+)-JQ-1	BRD2;BRD3;BRD4	BCL2L2	Q92843-2	0.0302765	0.0249403	0.967756	0.797191	6.38694	6.36336	6.37719	6.35361	0.0312852	6.2543	cePISA-3	0.0766551	0.146028	0.94062	1.79188	6.54887	6.87146	6.48722	6.80982	0.0814942	6.20998	lcPISA-5
(+)-JQ-1	BRD2;BRD3;BRD4	PABPN1	Q86U42	0.0615552	0.103849	0.537079	0.9061	6.48944	6.6825	6.4419	6.63496	0.114611	6.21838	cePISA-3
(+)-JQ-1	BRD2;BRD3;BRD4	MVK	Q03426	0.0181848	-0.010138	0.614286	-0.342465	6.33061	6.20754	6.36169	6.23862	0.0296032	6.25131	cePISA-3	-0.00931768	-0.0020076	-0.275911	-0.0594482	6.20889	6.24043	6.18474	6.21628	0.0337707	6.24911	lcPISA-5
(+)-JQ-1	BRD2;BRD3;BRD4	KIAA0100	Q14667	-0.138973	-0.204783	-1.32483	-1.95221	5.69057	5.43682	5.45549	5.20174	0.104898	6.26601	cePISA-3	0.147106	-0.0756876	2.01762	-1.03809	6.90805	5.91953	6.73783	5.74932	0.0729107	6.23838	lcPISA-5
(+)-JQ-1	BRD2;BRD3;BRD4	RPS16	P62249	0.00739925	-0.0241625	0.168978	-0.551803	6.30518	6.16873	6.28835	6.15191	0.0437883	6.27292	cePISA-3	-0.0205951	0.10615	-0.184314	0.949979	6.15949	6.7251	6.42775	6.99336	0.111739	6.24805	lcPISA-5
(+)-JQ-1	BRD2;BRD3;BRD4	C7orf26	Q96N11	0.0135924	-0.0761631	0.130638	-0.732008	6.31204	5.93131	6.30238	5.92165	0.104047	6.25285	cePISA-3
(+)-JQ-1	BRD2;BRD3;BRD4	CNPY2	Q9Y2B0	-0.039045	0.0350364	-0.985392	0.884227	6.08344	6.40398	6.10565	6.42619	0.0396238	6.25033	cePISA-3	0.0277753	0.0109366	0.705043	0.277614	6.37291	6.29896	6.38134	6.30739	0.0393952	6.25139	lcPISA-5
(+)-JQ-1	BRD2;BRD3;BRD4	CS	F8VU34	0.134434	-0.114806	0.662361	-0.565651	6.7896	5.71237	6.83662	5.75938	0.202962	6.18551	cePISA-3
(+)-JQ-1	BRD2;BRD3;BRD4	CS	O75390	0.0537454	0.00386243	1.59568	0.114674	6.4775	6.25737	6.53504	6.3149	0.0336819	6.24064	cePISA-3	-0.00716322	-0.0228573	-0.11337	-0.361756	6.21295	6.14572	6.16845	6.10123	0.0631842	6.24387	lcPISA-5
(+)-JQ-1	BRD2;BRD3;BRD4	CNNM4	Q6P4Q7	0.104996	-0.0874444	1.01271	-0.843424	6.69426	5.85831	6.68829	5.85234	0.103678	6.22438	cePISA-3	-0.0797088	-0.183571	-0.91174	-2.09976	5.90515	5.49496	5.89488	5.4847	0.087425	6.24059	lcPISA-5
(+)-JQ-1	BRD2;BRD3;BRD4	CNNM3	Q8NE01	0.00568083	0.0340997	0.12775	0.766831	6.26478	6.38941	6.26835	6.39298	0.0444684	6.24015	cePISA-3	-0.00850062	-0.0621092	-0.148294	-1.0835	6.1908	5.96498	6.17587	5.95005	0.0573229	6.22738	lcPISA-5
(+)-JQ-1	BRD2;BRD3;BRD4	CNNM2	Q9H8M5	0.101063	-0.0338719	1.1024	-0.369473	6.66519	6.07005	6.71103	6.1159	0.0916761	6.21425	cePISA-3	-0.194965	-0.187548	-1.37056	-1.31842	5.51173	5.54014	5.364	5.39241	0.142252	6.30926	lcPISA-5
(+)-JQ-1	BRD2;BRD3;BRD4	CNNM1	Q9NRU3	0.0814459	0.0697421	1.08803	0.931681	6.57952	6.52636	6.60869	6.55553	0.0748562	6.21837	cePISA-3
(+)-JQ-1	BRD2;BRD3;BRD4	MTRR	Q9UBK8-1	-0.0544291	-0.00850311	-1.29773	-0.202736	6.01473	6.20929	6.0102	6.20475	0.0419417	6.24599	cePISA-3	0.0887763	-0.0125254	1.23526	-0.174283	6.64578	6.19513	6.49669	6.04605	0.0718684	6.24916	lcPISA-5
(+)-JQ-1	BRD2;BRD3;BRD4	RETREG3	Q86VR2	-0.00745352	0.0978456	-0.105691	1.38745	6.23582	6.70798	6.23265	6.70481	0.0705218	6.26812	cePISA-3	0.0235939	-0.11512	0.346449	-1.69041	6.35595	5.77328	6.34775	5.76509	0.068102	6.25284	lcPISA-5
(+)-JQ-1	BRD2;BRD3;BRD4	GUF1	Q8N442	-0.0159043	0.00835125	-0.137007	0.0719416	6.17229	6.27694	6.11795	6.2226	0.116084	6.24071	cePISA-3	-0.083076	-0.168353	-0.636541	-1.28995	5.88453	5.54678	5.78456	5.44681	0.130512	6.23332	lcPISA-5
(+)-JQ-1	BRD2;BRD3;BRD4	TCEANC2	Q96MN5	0.0733893	-0.246082	0.668214	-2.24059	6.55811	5.25543	6.62014	5.31746	0.109829	6.23285	cePISA-3
(+)-JQ-1	BRD2;BRD3;BRD4	OSBPL3	Q9H4L5-2	-0.0259652	-0.0083413	-0.27669	-0.0888866	6.11268	6.18781	6.18158	6.25671	0.0938421	6.22369	cePISA-3
(+)-JQ-1	BRD2;BRD3;BRD4	ZC3H15	Q8WU90	-0.0173049	0.0596614	-0.569557	1.96363	6.1676	6.50556	6.13685	6.47482	0.0303832	6.24202	cePISA-3	0.0221114	0.0629478	0.456721	1.30022	6.33646	6.51838	6.3485	6.53042	0.0484133	6.24008	lcPISA-5
(+)-JQ-1	BRD2;BRD3;BRD4	RNPEPL1	Q9HAU8	-0.0580964	0.0091114	-0.447546	0.0701897	6.03561	6.32343	6.03965	6.32747	0.129811	6.28362	cePISA-3
(+)-JQ-1	BRD2;BRD3;BRD4	MICB	A0A140T979	-0.0641337	0.116828	-0.539813	0.983341	5.9674	6.76488	5.91079	6.70827	0.118807	6.23866	cePISA-3	0.135078	-0.0838526	1.88759	-1.17176	6.85337	5.88843	6.84537	5.88043	0.0715612	6.24082	lcPISA-5
(+)-JQ-1	BRD2;BRD3;BRD4	RAD1	O60671	0.0120462	-0.00119048	0.284441	-0.0281102	6.2838	6.22641	6.28047	6.22308	0.0423504	6.23155	cePISA-3	0.0831885	-0.00973791	1.69345	-0.198232	6.63133	6.21767	6.59266	6.17899	0.0491237	6.25978	lcPISA-5
(+)-JQ-1	BRD2;BRD3;BRD4	IMPA2	O14732	-0.00749426	-0.014527	-0.0775401	-0.150305	6.15479	6.12486	6.11877	6.08884	0.0966502	6.18684	cePISA-3	-0.270007	-0.154993	-2.43725	-1.39906	5.09522	5.51805	5.27086	5.69369	0.110783	6.14389	lcPISA-5
(+)-JQ-1	BRD2;BRD3;BRD4	USP16	Q9Y5T5	-0.0228934	0.0979475	-0.531307	2.27315	6.1544	6.6921	6.07824	6.61594	0.0430888	6.25284	cePISA-3	0.109078	0.0951308	0.637639	0.556109	6.64602	6.58208	6.8357	6.77176	0.171065	6.16206	lcPISA-5
(+)-JQ-1	BRD2;BRD3;BRD4	ENY2	Q9NPA8	0.111466	0.12265	0.959158	1.0554	6.72887	6.78124	6.70706	6.75943	0.116212	6.22856	cePISA-3	-0.000624883	-0.0602266	-0.0108222	-1.04305	6.25534	6.00218	6.22723	5.97407	0.0577407	6.25805	lcPISA-5
(+)-JQ-1	BRD2;BRD3;BRD4	DROSHA	Q9NRR4	-0.106115	-0.114825	-1.44157	-1.55989	5.83145	5.79634	5.84908	5.81398	0.0736109	6.27653	cePISA-3	0.0835996	0.368583	0.291457	1.28501	6.6017	8.0435	6.63464	8.07643	0.286833	6.23003	lcPISA-5
(+)-JQ-1	BRD2;BRD3;BRD4	AMD1	P17707	0.0891655	-0.0790694	0.957675	-0.849239	6.61965	5.89103	6.61678	5.88816	0.0931062	6.22292	cePISA-3	-0.117972	-0.209124	-1.25457	-2.22393	5.73243	5.38145	5.77815	5.42717	0.0940335	6.22088	lcPISA-5
(+)-JQ-1	BRD2;BRD3;BRD4	ADPRHL2	Q9NX46	0.0451534	-0.0722727	0.972493	-1.55657	6.45242	5.94803	6.47971	5.97533	0.0464306	6.25359	cePISA-3	-0.115683	0.00205917	-1.54891	0.0275708	5.72185	6.20841	5.87624	6.3628	0.0746867	6.19956	lcPISA-5
(+)-JQ-1	BRD2;BRD3;BRD4	NDUFA7	O95182	-0.0723213	0.0312165	-2.03679	0.879151	5.96533	6.40918	5.98214	6.42599	0.0355076	6.27199	cePISA-3	0.00278542	0.0127071	0.0413456	0.188619	6.28615	6.32953	6.34525	6.38863	0.0673692	6.27402	lcPISA-5
(+)-JQ-1	BRD2;BRD3;BRD4	TTC17	Q96AE7	-0.0694089	-0.0453583	-1.12038	-0.73216	5.92493	6.02453	5.89447	5.99407	0.0619513	6.21695	cePISA-3	0.0532395	0.0366298	0.872547	0.600328	6.46546	6.39145	6.46799	6.39398	0.0610162	6.23121	lcPISA-5
(+)-JQ-1	BRD2;BRD3;BRD4	FAM192A	Q9GZU8	-0.040503	0.205437	-0.97071	4.92358	6.0701	7.19832	6.02457	7.15279	0.0417251	6.24294	cePISA-3	0.0345268	-0.0146741	0.796085	-0.338341	6.40052	6.18592	6.40285	6.18825	0.0433708	6.24916	lcPISA-5
(+)-JQ-1	BRD2;BRD3;BRD4	MECR	Q9BV79	0.0349679	-0.131015	0.779351	-2.92001	6.40824	5.7118	6.2977	5.60126	0.044868	6.25478	cePISA-3	-0.00785253	-0.065672	-0.161667	-1.35205	6.21587	5.97168	6.17147	5.92728	0.0485723	6.2498	lcPISA-5
(+)-JQ-1	BRD2;BRD3;BRD4	GNA13	Q14344	-0.010867	-0.0167497	-0.277822	-0.428218	6.1878	6.16262	6.17777	6.15259	0.0391149	6.23459	cePISA-3	-0.00495302	-0.0990483	-0.110868	-2.21708	6.20807	5.81609	6.16188	5.7699	0.044675	6.22942	lcPISA-5
(+)-JQ-1	BRD2;BRD3;BRD4	GNAS	Q5JWF2	0.0586086	-0.0527791	1.49251	-1.34406	6.50083	6.0178	6.5162	6.03317	0.0392684	6.24203	cePISA-3	-0.0620732	-0.013198	-1.42629	-0.303257	5.96521	6.17076	5.95612	6.16167	0.0435208	6.22747	lcPISA-5
(+)-JQ-1	BRD2;BRD3;BRD4	GNAI2	P04899	0.0907812	-0.0223757	2.55266	-0.629179	6.64605	6.14469	6.63831	6.13695	0.0355634	6.24073	cePISA-3
(+)-JQ-1	BRD2;BRD3;BRD4	GNAI3	P08754	0.0480987	-0.120259	0.950232	-2.37581	6.43218	5.72371	6.40005	5.69158	0.0506178	6.22127	cePISA-3	-0.0913389	-0.217228	-1.42302	-3.38432	5.87055	5.38	5.97793	5.48738	0.0641867	6.25424	lcPISA-5
(+)-JQ-1	BRD2;BRD3;BRD4	GNA11	P29992	0.0605478	-0.0348385	1.49782	-0.861829	6.4961	6.08049	6.48496	6.06935	0.0404239	6.2291	cePISA-3	0.000581247	-0.0341289	0.0124075	-0.728525	6.23125	6.08312	6.1902	6.04207	0.0468466	6.22874	lcPISA-5
(+)-JQ-1	BRD2;BRD3;BRD4	GNAQ	P50148	0.0835934	-0.042479	1.12554	-0.571955	6.62545	6.07105	6.53173	5.97733	0.0742699	6.25246	cePISA-3	0.0387139	-0.0593177	0.746652	-1.14402	6.40843	5.98745	6.37199	5.951	0.05185	6.23876	lcPISA-5
(+)-JQ-1	BRD2;BRD3;BRD4	GNA12	Q03113	-0.0159202	-0.105925	-0.0891399	-0.593093	6.18234	5.80843	6.04749	5.67358	0.178597	6.25094	cePISA-3	0.254323	-0.0218569	1.39032	-0.119487	7.41524	6.12331	6.98703	5.69511	0.182923	6.21679	lcPISA-5
(+)-JQ-1	BRD2;BRD3;BRD4	MATR3	P43243	0.0711955	-0.00311247	1.19237	-0.0521271	6.54949	6.22069	6.54826	6.21946	0.0597092	6.23412	cePISA-3	0.0424193	-0.156442	0.24735	-0.912228	6.34673	5.52951	6.35503	5.53781	0.171495	6.16284	lcPISA-5
(+)-JQ-1	BRD2;BRD3;BRD4	OTUD7B	Q6GQQ9	0.0390627	-0.0797601	0.672853	-1.37386	6.39391	5.8884	6.44504	5.93953	0.0580553	6.22311	cePISA-3	-0.00118188	-0.195958	-0.00826523	-1.37039	6.24119	5.45298	6.31429	5.52608	0.142995	6.24631	lcPISA-5
(+)-JQ-1	BRD2;BRD3;BRD4	AKAP9	Q99996	-0.061581	-0.00438369	-1.56718	-0.111561	6.00556	6.24843	6.04461	6.28749	0.0392941	6.26745	cePISA-3
(+)-JQ-1	BRD2;BRD3;BRD4	CENPE	Q02224	-0.0108259	-0.00997809	-0.203699	-0.187747	6.20937	6.21303	6.20473	6.20838	0.0531465	6.25615	cePISA-3	-0.0555255	0.0534674	-0.211696	0.203849	5.92328	6.38811	6.02089	6.48572	0.262289	6.15569	lcPISA-5
(+)-JQ-1	BRD2;BRD3;BRD4	SNX33	Q8WV41	0.0693013	0.0247155	0.606652	0.216356	6.60526	6.40425	6.59136	6.39035	0.114236	6.29547	cePISA-3
(+)-JQ-1	BRD2;BRD3;BRD4	GMNN	O75496	-0.0565101	0.0316618	-1.49726	0.838896	6.0047	6.38313	5.98727	6.3657	0.0377422	6.24457	cePISA-3	-0.00526644	-0.0299726	-0.131789	-0.750044	6.22762	6.12188	6.2057	6.09996	0.0399611	6.2504	lcPISA-5
(+)-JQ-1	BRD2;BRD3;BRD4	GINS1	Q14691	0.0639405	-0.00997079	1.72817	-0.269489	6.53228	6.20606	6.49427	6.16804	0.0369989	6.24909	cePISA-3	-0.0396291	-0.0180127	-0.70678	-0.321254	6.07173	6.16339	6.01225	6.10391	0.05607	6.24083	lcPISA-5
(+)-JQ-1	BRD2;BRD3;BRD4	XRN1	Q8IZH2	0.251672	0.0720995	3.50563	1.0043	7.39612	6.53051	7.43356	6.56795	0.0717909	6.21216	cePISA-3	0.220502	0.0911132	1.03102	0.426024	7.15096	6.53754	7.41525	6.80183	0.213869	6.13743	lcPISA-5
(+)-JQ-1	BRD2;BRD3;BRD4	COPS3	Q9UNS2	-0.0389582	-0.0153212	-1.22656	-0.482372	6.06941	6.16967	6.12523	6.22549	0.0317622	6.23554	cePISA-3	-0.00145103	-0.0126185	-0.0421465	-0.366517	6.24577	6.19761	6.22202	6.17386	0.0344282	6.25206	lcPISA-5
(+)-JQ-1	BRD2;BRD3;BRD4	C5orf22	Q49AR2	0.00536746	-0.0452212	0.178472	-1.50364	6.27436	6.05816	6.25889	6.04269	0.0300744	6.25106	cePISA-3	0.0363688	0.0448888	0.7639	0.942857	6.40541	6.44334	6.39906	6.437	0.0476094	6.24595	lcPISA-5
(+)-JQ-1	BRD2;BRD3;BRD4	USP32	Q8NFA0	-0.0466205	-0.0308689	-0.794779	-0.526247	6.01565	6.08169	6.02109	6.08713	0.0586585	6.21322	cePISA-3	-0.0356214	0.0328588	-0.240968	0.22228	6.06503	6.35985	6.01758	6.31241	0.147826	6.21664	lcPISA-5
(+)-JQ-1	BRD2;BRD3;BRD4	KDELR3	O43731	-0.126775	0.301738	-0.837099	1.99238	5.70465	7.67758	5.70465	7.67758	0.151446	6.22863	cePISA-3	0.111279	-0.282583	0.798754	-2.02837	6.76466	5.14851	6.80349	5.18734	0.139315	6.2625	lcPISA-5
(+)-JQ-1	BRD2;BRD3;BRD4	KDELR2	P33947	-0.173826	-0.0442888	-2.07275	-0.528112	5.52263	6.04144	5.53971	6.05852	0.0838625	6.22978	cePISA-3	0.0611306	-0.33438	0.55859	-3.05545	6.52524	4.96063	6.74709	5.18247	0.109437	6.25453	lcPISA-5
(+)-JQ-1	BRD2;BRD3;BRD4	KDELR1	P24390	0.0479235	-0.0332565	0.409169	-0.283943	6.46632	6.11251	6.32889	5.97508	0.117124	6.25505	cePISA-3	0.591679	-0.177737	3.94453	-1.18491	9.39242	5.51011	9.05679	5.17448	0.15	6.23254	lcPISA-5
(+)-JQ-1	BRD2;BRD3;BRD4	PAK1	Q13153	-0.0221605	0.051521	-0.515091	1.19754	6.16446	6.48747	6.08711	6.41012	0.0430225	6.25988	cePISA-3
(+)-JQ-1	BRD2;BRD3;BRD4	PAK2	Q13177	-0.0411149	0.0108122	-1.57932	0.41532	6.08071	6.30356	6.07251	6.29536	0.0260334	6.25649	cePISA-3	-0.0112488	-0.00541741	-0.340593	-0.16403	6.1948	6.2199	6.17855	6.20364	0.033027	6.24329	lcPISA-5
(+)-JQ-1	BRD2;BRD3;BRD4	GDAP2	Q9NXN4	0.106672	0.0613262	1.85197	1.0647	6.74866	6.53984	6.65374	6.44492	0.0575992	6.26767	cePISA-3
(+)-JQ-1	BRD2;BRD3;BRD4	PNPLA6	Q8IY17	0.147533	-0.118638	1.24006	-0.997187	6.98086	5.80474	6.95588	5.77977	0.118972	6.30227	cePISA-3	0.0758345	-0.0288523	0.581257	-0.221148	6.51563	6.05959	6.57165	6.1156	0.130466	6.18199	lcPISA-5
(+)-JQ-1	BRD2;BRD3;BRD4	STOM	P27105	-0.0298328	-0.126389	-0.728824	-3.08772	6.10947	5.71396	6.18057	5.78506	0.0409327	6.23712	cePISA-3	0.0529424	-0.0954275	0.753587	-1.35832	6.48609	5.8522	6.51183	5.87794	0.0702538	6.25239	lcPISA-5
(+)-JQ-1	BRD2;BRD3;BRD4	DVL2	O14641	0.0545352	0.141289	0.705079	1.82671	6.47103	6.87209	6.53378	6.93484	0.0773462	6.23098	cePISA-3
(+)-JQ-1	BRD2;BRD3;BRD4	EXOG	Q9Y2C4	-0.0289432	0.0741691	-0.225923	0.578944	6.13486	6.58938	6.06584	6.52036	0.128111	6.25918	cePISA-3	-0.331787	0.196939	-2.58607	1.53501	5.0082	7.2251	5.18217	7.39907	0.128298	6.30318	lcPISA-5
(+)-JQ-1	BRD2;BRD3;BRD4	WDR13	Q9H1Z4	0.0735533	0.019896	1.63144	0.441301	6.58298	6.34265	6.5526	6.31226	0.0450848	6.25577	cePISA-3	-0.021666	-0.00376938	-0.372256	-0.0647639	6.16315	6.24008	6.17302	6.24995	0.0582019	6.2564	lcPISA-5
(+)-JQ-1	BRD2;BRD3;BRD4	OSGEP	Q9NPF4	-0.00427991	0.129778	-0.107584	3.26222	6.25544	6.86458	6.2063	6.81543	0.0397822	6.27403	cePISA-3	0.0114595	0.00514215	0.318702	0.14301	6.30085	6.27332	6.31548	6.28795	0.0359567	6.251	lcPISA-5
(+)-JQ-1	BRD2;BRD3;BRD4	MRPL9	Q9BYD2	-0.0976368	-0.0966579	-1.56192	-1.54626	5.83425	5.83821	5.85299	5.85695	0.0625107	6.24276	cePISA-3	0.0427026	0.134634	0.401623	1.26625	6.41787	6.84014	6.52386	6.94613	0.106325	6.23069	lcPISA-5
(+)-JQ-1	BRD2;BRD3;BRD4	PIGX	Q8TBF5-2	-0.0367055	-0.209505	-0.300715	-1.7164	6.062	5.37772	6.05604	5.37176	0.122061	6.21821	cePISA-3	-0.0123672	0.119738	-0.0941986	0.912021	6.15798	6.74848	6.09555	6.68605	0.131289	6.21099	lcPISA-5
(+)-JQ-1	BRD2;BRD3;BRD4	VPS28	Q9UK41	0.0702903	0.0751137	1.4135	1.5105	6.53641	6.5583	6.52848	6.55037	0.0497277	6.22558	cePISA-3	0.0192055	0.00204532	0.233968	0.0249167	6.35737	6.2822	6.35737	6.2822	0.0820862	6.2733	lcPISA-5
(+)-JQ-1	BRD2;BRD3;BRD4	ST3GAL4	Q11206-4	-0.0842218	-0.0786213	-0.461606	-0.43091	5.86452	5.88733	5.86416	5.88697	0.182454	6.21707	cePISA-3	0.00964805	-0.0136043	0.0742853	-0.104747	6.20086	6.10172	6.25043	6.15129	0.129878	6.15953	lcPISA-5
(+)-JQ-1	BRD2;BRD3;BRD4	NRBP2	Q9NSY0	-0.0738135	-0.0410944	-1.12366	-0.625577	5.94465	6.08101	5.90493	6.04129	0.0656905	6.25671	cePISA-3
(+)-JQ-1	BRD2;BRD3;BRD4	SUOX	P51687	-0.0537965	-0.00303689	-1.44138	-0.0813684	6.00863	6.2238	6.01767	6.23284	0.0373228	6.23692	cePISA-3	0.0100058	-0.0315582	0.155296	-0.489806	6.26785	6.08985	6.22521	6.04721	0.0644301	6.22452	lcPISA-5
(+)-JQ-1	BRD2;BRD3;BRD4	WRAP53	Q9BUR4	-0.0443717	-0.139382	-0.691706	-2.17281	6.04101	5.65599	5.97425	5.58923	0.0641482	6.2297	cePISA-3	0.0437167	0.0335068	0.502006	0.384764	6.41241	6.36719	6.32563	6.28041	0.0870841	6.22102	lcPISA-5
(+)-JQ-1	BRD2;BRD3;BRD4	RNF168	Q8IYW5	0.134537	-0.0128056	1.42741	-0.135865	6.8757	6.20815	6.7791	6.11155	0.0942527	6.26351	cePISA-3	0.138912	-0.188161	0.834874	-1.13087	6.8795	5.48401	6.8935	5.49801	0.166386	6.24799	lcPISA-5
(+)-JQ-1	BRD2;BRD3;BRD4	GATD1	Q8NB37	-0.0135053	0.0781205	-0.253401	1.46578	6.19717	6.60351	6.16462	6.57097	0.0532962	6.25545	cePISA-3	0.0393704	-0.000814251	0.584959	-0.012098	6.402	6.22614	6.39092	6.21506	0.0673046	6.22966	lcPISA-5
(+)-JQ-1	BRD2;BRD3;BRD4	SDF2L1	Q9HCN8	0.00246599	0.0417271	0.0730269	1.23569	6.25938	6.43206	6.28003	6.45271	0.0337682	6.24869	cePISA-3	-0.00237277	0.0225642	-0.0635745	0.604572	6.23622	6.34495	6.20675	6.31548	0.0373226	6.24648	lcPISA-5
(+)-JQ-1	BRD2;BRD3;BRD4	TPRKB	Q9Y3C4	-0.0125042	-0.0532154	-0.278653	-1.1859	6.21144	6.03861	6.21497	6.04214	0.0448736	6.26551	cePISA-3	-0.00937535	-0.0864965	-0.213735	-1.97191	6.21044	5.88718	6.20312	5.87985	0.0438644	6.25094	lcPISA-5
(+)-JQ-1	BRD2;BRD3;BRD4	RIOK1	Q9BRS2	-0.0343472	0.0213985	-0.414101	0.257988	5.97241	6.2077	5.85835	6.09364	0.0829439	6.1163	cePISA-3	0.0430385	0.0200774	1.20311	0.561251	6.4575	6.35554	6.42209	6.32013	0.0357727	6.26771	lcPISA-5
(+)-JQ-1	BRD2;BRD3;BRD4	PLCB3	Q01970	0.0205718	-0.00401828	0.828005	-0.161734	6.33843	6.23131	6.32665	6.21953	0.024845	6.24869	cePISA-3	-0.0476235	-0.0480872	-1.09165	-1.10228	6.06865	6.0667	6.10089	6.09894	0.0436253	6.27232	lcPISA-5
(+)-JQ-1	BRD2;BRD3;BRD4	NOP16	Q9Y3C1	-0.000738767	-0.0770036	-0.0201872	-2.10417	6.23773	5.91655	6.20981	5.88863	0.0365958	6.24093	cePISA-3	0.128754	0.229708	0.60097	1.07218	6.76717	7.25767	7.08872	7.57922	0.214244	6.1894	lcPISA-5
(+)-JQ-1	BRD2;BRD3;BRD4	COQ8A	Q8NI60	-0.00462349	0.0181106	-0.0326255	0.127797	6.09208	6.18884	5.61356	5.71032	0.141714	6.11164	cePISA-3	-0.0138297	-0.0310169	-0.208692	-0.468048	6.16167	6.0887	6.16194	6.08897	0.0662686	6.22102	lcPISA-5
(+)-JQ-1	BRD2;BRD3;BRD4	MRPL51	Q4U2R6	0.133742	-0.00135756	1.58144	-0.0160525	6.85313	6.24051	6.8485	6.23588	0.0845695	6.24639	cePISA-3	0.117383	0.108613	0.853555	0.789787	6.73745	6.69662	6.89786	6.85703	0.137522	6.21098	lcPISA-5
(+)-JQ-1	BRD2;BRD3;BRD4	TOR1A	O14656	0.0212416	0.0361929	0.681475	1.16115	6.34422	6.41031	6.33183	6.39792	0.03117	6.2515	cePISA-3	0.0231654	-0.0682256	0.730801	-2.15232	6.34511	5.95564	6.35892	5.96944	0.0316986	6.24404	lcPISA-5
(+)-JQ-1	BRD2;BRD3;BRD4	TOR2A	Q5JU69	-0.00298182	-0.0742228	-0.0438685	-1.09197	6.24705	5.94606	6.27154	5.97055	0.0679717	6.25998	cePISA-3	-0.0775688	-0.190669	-0.753264	-1.85157	5.8998	5.45495	5.8292	5.38435	0.102977	6.2257	lcPISA-5
(+)-JQ-1	BRD2;BRD3;BRD4	LCMT1	Q9UIC8	0.0191717	0.00910983	0.615408	0.292424	6.32078	6.27685	6.33188	6.28795	0.0311528	6.23734	cePISA-3	-0.0163456	-0.0472921	-0.324402	-0.938581	6.17895	6.04782	6.07369	5.94256	0.0503868	6.24936	lcPISA-5
(+)-JQ-1	BRD2;BRD3;BRD4	KBTBD2	Q8IY47	-0.00033264	0.0239041	-0.00471188	0.338605	6.28808	6.39461	6.2675	6.37403	0.0705959	6.28953	cePISA-3	0.049685	-0.0953375	0.904088	-1.7348	6.47851	5.85893	6.43926	5.81969	0.0549559	6.25919	lcPISA-5
(+)-JQ-1	BRD2;BRD3;BRD4	PCYT2	Q99447-3	-0.00288926	-0.0631802	-0.0754572	-1.65004	6.24784	5.99212	6.23257	5.97685	0.0382901	6.26037	cePISA-3	-0.031393	-0.0140489	-0.757367	-0.338935	6.11679	6.19077	6.11736	6.19134	0.0414502	6.25135	lcPISA-5
(+)-JQ-1	BRD2;BRD3;BRD4	MORC2	Q9Y6X9	0.071022	-0.0999664	1.41154	-1.98681	6.56478	5.83106	6.54995	5.81623	0.0503151	6.24944	cePISA-3
(+)-JQ-1	BRD2;BRD3;BRD4	PSPH	P78330	-0.0142909	0.0442307	-0.347395	1.07519	6.18386	6.43987	6.13544	6.39144	0.0411374	6.24543	cePISA-3	0.00761892	-0.0286753	0.174224	-0.655725	6.2596	6.10409	6.29106	6.13555	0.0437307	6.22663	lcPISA-5
(+)-JQ-1	BRD2;BRD3;BRD4	INPP1	P49441	0.00876273	0.00937349	0.200663	0.214649	6.28194	6.2846	6.31628	6.31894	0.043669	6.2439	cePISA-3	-0.00777535	0.00342082	-0.114498	0.0503743	6.2176	6.26604	6.23126	6.2797	0.0679081	6.2512	lcPISA-5
(+)-JQ-1	BRD2;BRD3;BRD4	HIST2H2BF	Q5QNW6-2	0.14966	0.0944267	3.53425	2.22991	6.9311	6.67076	6.82617	6.56583	0.0423456	6.24813	cePISA-3	-0.0643146	-0.0989391	-0.306231	-0.471094	5.76828	5.6315	5.42573	5.28894	0.21002	6.03125	lcPISA-5
(+)-JQ-1	BRD2;BRD3;BRD4	HIST2H2BC	Q6DN03	-0.0292319	0.0350591	-0.410944	0.492865	6.12473	6.40384	6.17613	6.45524	0.0711334	6.25009	cePISA-3	-0.145048	-0.251223	-0.64359	-1.1147	5.46497	5.07722	5.11787	4.73012	0.225373	6.04298	lcPISA-5
(+)-JQ-1	BRD2;BRD3;BRD4	BRD7	Q9NPI1-2	-0.0697813	0.0405551	-0.556543	0.323449	5.97346	6.44823	5.99535	6.47012	0.125383	6.26949	cePISA-3
(+)-JQ-1	BRD2;BRD3;BRD4	C12orf60	Q5U649	0.0329313	0.223684	0.213383	1.44939	6.33804	7.23398	6.29944	7.19538	0.15433	6.19501	cePISA-3	-0.627145	0.0884693	-3.0467	0.429788	4.10328	6.73832	4.39179	7.02684	0.205844	6.33753	lcPISA-5
(+)-JQ-1	BRD2;BRD3;BRD4	LAS1L	Q9Y4W2	0.00907948	0.0313946	0.205684	0.711205	6.3145	6.41293	6.33252	6.43095	0.0441429	6.27489	cePISA-3	-0.0384796	-0.00713879	-0.164938	-0.0305996	6.01645	6.14858	6.14778	6.27991	0.233297	6.17908	lcPISA-5
(+)-JQ-1	BRD2;BRD3;BRD4	GPBP1L1	Q9HC44	-0.0621062	0.0657005	-0.939088	0.993437	5.98437	6.53871	5.98521	6.53955	0.0661346	6.24761	cePISA-3	-0.00396104	0.0708003	-0.0621717	1.11127	6.24327	6.57533	6.23831	6.57037	0.0637113	6.26044	lcPISA-5
(+)-JQ-1	BRD2;BRD3;BRD4	MRPS34	P82930	0.144814	0.0393141	1.90121	0.516141	6.89363	6.40751	6.94546	6.45934	0.0761693	6.23526	cePISA-3	0.0186701	0.0878524	0.198943	0.936129	6.2923	6.6014	6.32479	6.63388	0.0938465	6.2114	lcPISA-5
(+)-JQ-1	BRD2;BRD3;BRD4	CISD1	Q9NZ45	-0.0464589	-0.00391328	-0.977426	-0.0823295	6.03585	6.2165	6.0372	6.21785	0.0475319	6.23339	cePISA-3	0.0454833	-0.0334923	1.07637	-0.792601	6.44599	6.1026	6.47946	6.13608	0.0422563	6.24594	lcPISA-5
(+)-JQ-1	BRD2;BRD3;BRD4	IGHMBP2	P38935	-0.00857079	-0.0474038	-0.0547745	-0.30295	6.18947	6.0251	6.02914	5.86476	0.156474	6.22635	cePISA-3
(+)-JQ-1	BRD2;BRD3;BRD4	SYNJ2	O15056	0.0474682	-0.144	0.796515	-2.41631	6.45656	5.6541	6.44835	5.64589	0.0595949	6.24758	cePISA-3
(+)-JQ-1	BRD2;BRD3;BRD4	JPT2	Q9H910-3	-0.0353505	0.052667	-0.979973	1.46002	6.10886	6.49317	6.13491	6.51921	0.0360729	6.2604	cePISA-3	0.0454952	0.00494153	1.18664	0.128889	6.41887	6.24095	6.4558	6.27788	0.0383395	6.21962	lcPISA-5
(+)-JQ-1	BRD2;BRD3;BRD4	JPT2	Q9H910-2	0.205378	-0.31488	1.40623	-2.156	7.09259	4.94529	7.18015	5.03285	0.146048	6.15149	cePISA-3	0.187369	-0.0822796	1.69013	-0.742189	7.12571	5.91093	7.03897	5.82419	0.110861	6.25784	lcPISA-5
(+)-JQ-1	BRD2;BRD3;BRD4	ATP5F1A	P25705	0.0404749	-0.159907	1.65708	-6.54673	6.43571	5.60113	6.4758	5.64122	0.0244254	6.25767	cePISA-3	0.0262594	0.00069005	0.861619	0.0226418	6.35389	6.24226	6.33807	6.22645	0.0304768	6.23928	lcPISA-5
(+)-JQ-1	BRD2;BRD3;BRD4	CNDP2	Q96KP4	-0.0246263	0.0136249	-0.410074	0.22688	6.13696	6.30185	6.09136	6.25625	0.0600534	6.24261	cePISA-3	0.0037857	0.0144316	0.0779683	0.297226	6.28099	6.32751	6.29684	6.34336	0.0485543	6.26453	lcPISA-5
(+)-JQ-1	BRD2;BRD3;BRD4	COQ9	O75208	-0.00217458	0.0331046	-0.0436818	0.664988	6.22498	6.37908	6.21232	6.36642	0.0497823	6.23437	cePISA-3	-0.0862689	-0.0749557	-1.7359	-1.50825	5.89774	5.94417	5.90028	5.94671	0.049697	6.26117	lcPISA-5
(+)-JQ-1	BRD2;BRD3;BRD4	OS9	Q13438	-0.0100218	-0.0421786	-0.402403	-1.69358	6.19658	6.05999	6.20527	6.06868	0.0249049	6.23977	cePISA-3	0.0116197	-0.00231347	0.320022	-0.0637157	6.29469	6.23419	6.30216	6.24166	0.0363092	6.24419	lcPISA-5
(+)-JQ-1	BRD2;BRD3;BRD4	PLEKHA5	Q9HAU0-6	-0.013089	-0.0123793	-0.281328	-0.266075	6.21909	6.22215	6.22792	6.23098	0.0465257	6.27577	cePISA-3	0.135067	0.323812	0.597131	1.43158	6.82846	7.78289	6.72259	7.67702	0.226193	6.21819	lcPISA-5
(+)-JQ-1	BRD2;BRD3;BRD4	SNAPIN	O95295	-0.0333199	0.00969388	-0.671082	0.195241	6.10267	6.28737	6.09974	6.28443	0.0496509	6.24526	cePISA-3	-0.0190343	-0.0686431	-0.305606	-1.1021	6.17573	5.96698	6.16356	5.95481	0.0622839	6.25775	lcPISA-5
(+)-JQ-1	BRD2;BRD3;BRD4	MRPL40	Q9NQ50	-0.0441343	-0.125138	-0.873682	-2.47724	6.0362	5.70662	6.09821	5.76863	0.0505153	6.2237	cePISA-3	0.0437751	0.0415104	0.451336	0.427986	6.4264	6.41632	6.64958	6.6395	0.0969901	6.23433	lcPISA-5
(+)-JQ-1	BRD2;BRD3;BRD4	KIF11	P52732	-0.00276232	-0.00182097	-0.118687	-0.0782405	6.25088	6.25496	6.21699	6.22107	0.023274	6.26286	cePISA-3	0.0702204	0.114144	0.731329	1.18879	6.45792	6.65756	6.54559	6.74523	0.0960176	6.15112	lcPISA-5
(+)-JQ-1	BRD2;BRD3;BRD4	VTI1B	Q9UEU0	-0.124954	-0.110209	-2.1448	-1.8917	5.73343	5.79233	5.79664	5.85554	0.0582591	6.25215	cePISA-3	0.0181562	-0.0824496	0.33342	-1.5141	6.3521	5.92424	6.34812	5.92025	0.0544545	6.27266	lcPISA-5
(+)-JQ-1	BRD2;BRD3;BRD4	LETMD1	Q6P1Q0-7	0.00883216	0.044826	0.125137	0.635113	6.31955	6.4792	6.48945	6.6491	0.0705796	6.28098	cePISA-3	0.100366	-0.0804885	0.981955	-0.787475	6.70727	5.91702	6.63011	5.83986	0.102211	6.25652	lcPISA-5
(+)-JQ-1	BRD2;BRD3;BRD4	RSPRY1	Q96DX4	-0.0389147	-0.0344417	-0.830207	-0.734781	6.09293	6.11185	6.07576	6.09468	0.0468735	6.25952	cePISA-3	0.00507276	-0.0560808	0.0833358	-0.9213	6.25214	5.99266	6.3539	6.09442	0.0608714	6.2302	lcPISA-5
(+)-JQ-1	BRD2;BRD3;BRD4	ELOC	Q15369	0.0175216	0.0891752	0.30953	1.57533	6.33221	6.65465	6.32309	6.64553	0.0566072	6.25577	cePISA-3	-0.0653449	-0.0663908	-1.08347	-1.10081	5.94723	5.94292	5.88126	5.87695	0.0603109	6.22279	lcPISA-5
(+)-JQ-1	BRD2;BRD3;BRD4	PRCP	P42785	-0.0162965	-0.0732324	-0.380141	-1.70826	6.16466	5.92611	6.29027	6.05172	0.0428696	6.23469	cePISA-3	0.0367636	-0.00055073	0.726847	-0.0108884	6.45055	6.28585	6.38631	6.22161	0.0505795	6.28826	lcPISA-5
(+)-JQ-1	BRD2;BRD3;BRD4	RBM3	P98179	-0.0265976	0.0149632	-0.336146	0.189108	6.12215	6.30108	6.0541	6.23303	0.079125	6.23606	cePISA-3	0.053951	0.116217	0.402321	0.86665	6.42357	6.70688	6.60817	6.89148	0.1341	6.1878	lcPISA-5
(+)-JQ-1	BRD2;BRD3;BRD4	TNRC6B	Q9UPQ9	-0.0438988	0.0380196	-0.902951	0.782021	6.10241	6.45894	6.0446	6.40113	0.0486171	6.29094	cePISA-3	-0.00456464	0.0312188	-0.0335858	0.229703	6.20705	6.36293	6.12557	6.28145	0.13591	6.22672	lcPISA-5
(+)-JQ-1	BRD2;BRD3;BRD4	EFL1	Q7Z2Z2	-0.0114456	-0.00102647	-0.449042	-0.0402713	6.20022	6.24517	6.1929	6.23784	0.0254889	6.24961	cePISA-3	0.0379859	-0.0225086	0.917511	-0.543673	6.43669	6.17237	6.42482	6.1605	0.041401	6.26943	lcPISA-5
(+)-JQ-1	BRD2;BRD3;BRD4	U2AF2	P26368	0.0867364	-0.00206093	2.24986	-0.0534586	6.63956	6.24322	6.61979	6.22345	0.038552	6.25214	cePISA-3	0.0219238	0.0662547	0.339177	1.02501	6.3644	6.56301	6.24856	6.44716	0.0646383	6.26842	lcPISA-5
(+)-JQ-1	BRD2;BRD3;BRD4	SUGP1	Q8IWZ8	-0.0273559	0.00507722	-0.748969	0.139008	6.14677	6.28651	6.16483	6.30458	0.0365248	6.26443	cePISA-3	-0.0052164	-0.0873187	-0.0846295	-1.41664	6.24331	5.89794	6.22648	5.8811	0.061638	6.26593	lcPISA-5
(+)-JQ-1	BRD2;BRD3;BRD4	ANXA7	P20073	-0.00674816	0.0316579	-0.28195	1.32272	6.21531	6.38299	6.26077	6.42845	0.0239339	6.24445	cePISA-3	-0.0399873	0.0211209	-0.875347	0.46235	6.07601	6.3389	6.05587	6.31876	0.0456817	6.24678	lcPISA-5
(+)-JQ-1	BRD2;BRD3;BRD4	SMC4	Q9NTJ3	0.0144311	-0.0244585	0.509842	-0.864104	6.33024	6.16188	6.31431	6.14595	0.0283051	6.26724	cePISA-3	0.0110365	0.0461209	0.237108	0.990864	6.29732	6.45234	6.26832	6.42334	0.0465462	6.24933	lcPISA-5
(+)-JQ-1	BRD2;BRD3;BRD4	MED16	Q9Y2X0	-0.0140169	0.015126	-0.213627	0.230532	6.21933	6.34624	6.20549	6.3324	0.0656136	6.28005	cePISA-3	0.12947	0.0561092	1.39351	0.603913	6.82515	6.48677	6.76399	6.42561	0.0929094	6.23933	lcPISA-5
(+)-JQ-1	BRD2;BRD3;BRD4	FBXO9	Q9UK97	-0.00138717	0.179351	-0.0149813	1.93698	6.21639	7.04605	6.13184	6.9615	0.092593	6.22237	cePISA-3	0.0685263	0.253989	0.517902	1.91957	6.53493	7.4314	6.57265	7.46912	0.132315	6.23179	lcPISA-5
(+)-JQ-1	BRD2;BRD3;BRD4	SATB2	Q9UPW6	-0.038841	0.0810017	-0.881684	1.83872	6.09146	6.61908	6.06233	6.58995	0.0440532	6.25769	cePISA-3
(+)-JQ-1	BRD2;BRD3;BRD4	ADRM1	Q16186	0.00323458	-0.0557102	0.0880076	-1.51579	6.27142	6.02034	6.26052	6.00945	0.0367534	6.25737	cePISA-3	-0.0317644	-0.00596949	-0.452671	-0.0850704	6.08964	6.19949	6.12674	6.2366	0.0701712	6.2252	lcPISA-5
(+)-JQ-1	BRD2;BRD3;BRD4	MRPS6	P82932	-0.0932438	-0.036932	-1.62423	-0.643323	5.86346	6.09685	5.82567	6.05906	0.0574082	6.25494	cePISA-3	0.0198671	0.0841243	0.271147	1.14814	6.33682	6.62544	6.41071	6.69933	0.0732704	6.25016	lcPISA-5
(+)-JQ-1	BRD2;BRD3;BRD4	SLU7	O95391	0.0573499	-0.112892	0.625829	-1.23193	6.45678	5.7381	6.43087	5.71219	0.0916383	6.20514	cePISA-3
(+)-JQ-1	BRD2;BRD3;BRD4	MTHFS	P49914	0.00957994	-0.0898627	0.171065	-1.60464	6.28332	5.86482	6.3261	5.90759	0.0560018	6.24174	cePISA-3	-0.0946999	0.049451	-1.68029	0.877422	5.83536	6.44854	5.86247	6.47565	0.0563594	6.23125	lcPISA-5
(+)-JQ-1	BRD2;BRD3;BRD4	UTP14A	Q9BVJ6	-0.0184084	-0.0554414	-0.360528	-1.08582	6.17063	6.01424	6.14676	5.99038	0.0510596	6.24986	cePISA-3	0.0664743	0.181438	0.467663	1.27646	6.52039	7.06123	6.80018	7.34103	0.142142	6.22677	lcPISA-5
(+)-JQ-1	BRD2;BRD3;BRD4	PTER	Q96BW5	-0.0444008	-0.029648	-1.24102	-0.828672	6.06131	6.12362	6.08466	6.14696	0.0357778	6.25076	cePISA-3	-0.000370804	0.00546118	-0.0100897	0.148601	6.26326	6.28863	6.2623	6.28767	0.0367506	6.26487	lcPISA-5
(+)-JQ-1	BRD2;BRD3;BRD4	MCCC1	Q96RQ3	0.0243107	-0.019502	0.437664	-0.351095	6.38971	6.19858	6.38549	6.19436	0.0555464	6.28294	cePISA-3	0.0140037	-0.00618643	0.227126	-0.100337	6.31491	6.22715	6.24285	6.15509	0.0616562	6.25391	lcPISA-5
(+)-JQ-1	BRD2;BRD3;BRD4	AK2	P54819	-0.0179506	0.120088	-0.463291	3.09939	6.14851	6.76587	6.13813	6.75549	0.0387458	6.22549	cePISA-3
(+)-JQ-1	BRD2;BRD3;BRD4	NSMCE2	Q96MF7	0.0657908	0.135503	1.07455	2.21316	6.53219	6.85557	6.60509	6.92848	0.0612261	6.24099	cePISA-3	-0.0167268	0.0247667	-0.221817	0.328435	6.1874	6.36794	6.21718	6.39772	0.0754082	6.25955	lcPISA-5
(+)-JQ-1	BRD2;BRD3;BRD4	DDX10	Q13206	-0.0658455	-0.201884	-0.673479	-2.0649	5.97486	5.43721	6.06492	5.52727	0.0977692	6.25387	cePISA-3
(+)-JQ-1	BRD2;BRD3;BRD4	RCSD1	Q6JBY9	-0.0895899	0.000983835	-2.55886	0.0281002	5.86185	6.24166	5.89628	6.27609	0.0350116	6.2374	cePISA-3	0.050374	0.0336774	0.826794	0.552751	6.45027	6.37605	6.43994	6.36572	0.0609269	6.22893	lcPISA-5
(+)-JQ-1	BRD2;BRD3;BRD4	NDUFB9	Q9Y6M9	0.0267817	0.103866	0.614503	2.38321	6.3499	6.69841	6.32239	6.6709	0.0435827	6.23311	cePISA-3	-0.00753691	-0.0375178	-0.174831	-0.870288	6.21246	6.08469	6.17597	6.0482	0.0431096	6.245	lcPISA-5
(+)-JQ-1	BRD2;BRD3;BRD4	SORBS3	O60504	0.0515375	0.00420121	0.627505	0.0511526	6.52817	6.31745	6.58129	6.37057	0.0821309	6.29908	cePISA-3
(+)-JQ-1	BRD2;BRD3;BRD4	PIK3CA	P42336	0.00153939	0.022246	0.0252731	0.365225	6.26375	6.35429	6.39372	6.48427	0.0609103	6.25706	cePISA-3
(+)-JQ-1	BRD2;BRD3;BRD4	ARVCF	O00192	-0.0150721	-0.130342	-0.146184	-1.26418	6.14792	5.67582	6.16161	5.68951	0.103104	6.21248	cePISA-3
(+)-JQ-1	BRD2;BRD3;BRD4	HDAC1	Q13547	-0.0326031	-0.0175321	-1.14903	-0.617885	6.08788	6.15181	6.12819	6.19212	0.0283744	6.22703	cePISA-3	0.00344945	0.0556747	0.0267766	0.432178	6.06543	6.28902	4.85356	5.07715	0.128823	6.05095	lcPISA-5
(+)-JQ-1	BRD2;BRD3;BRD4	HDAC2	Q92769	0.0386801	0.00156229	1.27928	0.05167	6.40395	6.24129	6.41162	6.24896	0.0302359	6.23453	cePISA-3	0.00829826	-0.0123014	0.103027	-0.152728	6.1966	6.10874	5.61687	5.52902	0.0805447	6.16106	lcPISA-5
(+)-JQ-1	BRD2;BRD3;BRD4	HDAC3	O15379	0.0521812	0.0367388	1.16284	0.818713	6.48271	6.41369	6.48067	6.41165	0.0448739	6.25242	cePISA-3
(+)-JQ-1	BRD2;BRD3;BRD4	MTX2	O75431	0.0493463	0.0639705	1.14281	1.48149	6.47313	6.53908	6.41005	6.476	0.0431799	6.25547	cePISA-3	-0.0730071	0.0011006	-1.58243	0.0238554	5.91693	6.22881	5.95326	6.26514	0.0461362	6.22407	lcPISA-5
(+)-JQ-1	BRD2;BRD3;BRD4	YME1L1	Q96TA2	0.0248017	-0.0417281	0.482691	-0.812112	6.37661	6.08923	6.38831	6.10093	0.0513822	6.26792	cePISA-3	0.0656415	0.0311432	1.88753	0.895528	6.56064	6.40562	6.5332	6.37818	0.0347763	6.26882	lcPISA-5
(+)-JQ-1	BRD2;BRD3;BRD4	CAPG	P40121	-0.0163421	-0.0491697	-0.549008	-1.65184	6.18203	6.04296	6.23308	6.094	0.0297666	6.25246	cePISA-3	-0.0675731	-0.00984121	-1.30381	-0.189884	5.97823	6.22231	5.95955	6.20363	0.0518275	6.2649	lcPISA-5
(+)-JQ-1	BRD2;BRD3;BRD4	DDX18	Q9NVP1	0.000167318	-0.0108175	0.00535629	-0.346297	6.25165	6.20423	6.22945	6.18203	0.0312377	6.25092	cePISA-3	0.342011	0.00390936	1.73687	0.0198532	7.79404	6.16572	7.96836	6.34004	0.196913	6.14903	lcPISA-5
(+)-JQ-1	BRD2;BRD3;BRD4	FBL	P22087	0.00988019	-0.004777	0.283298	-0.136972	6.29887	6.2352	6.27399	6.21032	0.0348756	6.25589	cePISA-3	0.134641	0.226006	0.71445	1.19926	6.69693	7.13476	6.796	7.23383	0.188454	6.10021	lcPISA-5
(+)-JQ-1	BRD2;BRD3;BRD4	FBLL1	A6NHQ2	0.0266294	-0.030242	0.409797	-0.46539	6.38314	6.1364	6.43744	6.19071	0.0649821	6.2664	cePISA-3	0.0740683	0.0940203	0.382442	0.485462	6.44635	6.53612	6.62581	6.71558	0.193672	6.12375	lcPISA-5
(+)-JQ-1	BRD2;BRD3;BRD4	PRPF18	Q99633	0.069963	0.0496113	1.21884	0.86429	6.56497	6.47302	6.53057	6.43861	0.0574013	6.2542	cePISA-3	0.280563	0.135452	2.69938	1.30322	7.57464	6.84982	7.50389	6.77907	0.103936	6.23597	lcPISA-5
(+)-JQ-1	BRD2;BRD3;BRD4	POGLUT1	Q8NBL1	-0.0216507	-0.0701484	-0.572022	-1.85335	6.17746	5.97325	6.22024	6.01603	0.0378494	6.27086	cePISA-3	0.07666	0.064015	1.1076	0.924899	6.57648	6.51909	6.58994	6.53255	0.0692129	6.23615	lcPISA-5
(+)-JQ-1	BRD2;BRD3;BRD4	AKAP8	O43823	-0.016527	-0.00214017	-0.286574	-0.0371099	6.18234	6.2443	6.17589	6.23785	0.0576711	6.25357	cePISA-3	-0.0279213	-0.00782626	-0.443699	-0.124368	6.13421	6.22025	6.15986	6.2459	0.0629284	6.25408	lcPISA-5
(+)-JQ-1	BRD2;BRD3;BRD4	CMSS1	Q9BQ75	-0.0160865	-0.0302488	-0.439437	-0.82631	6.19029	6.12982	6.18372	6.12325	0.0366071	6.2597	cePISA-3	0.119487	0.253131	1.19131	2.52376	6.76429	7.42084	6.75384	7.41039	0.100299	6.22663	lcPISA-5
(+)-JQ-1	BRD2;BRD3;BRD4	ARRDC1	Q8N5I2	0.183999	-0.00303322	1.94703	-0.0320968	7.09659	6.23372	7.06649	6.20362	0.0945023	6.24685	cePISA-3	-0.0699019	-0.129792	-0.739981	-1.37398	5.99855	5.75464	6.05679	5.81287	0.0944644	6.29636	lcPISA-5
(+)-JQ-1	BRD2;BRD3;BRD4	PIK3R4	Q99570	-0.0253896	0.0236521	-0.671022	0.625101	6.14042	6.35274	6.10589	6.31821	0.0378372	6.24944	cePISA-3	0.0236386	-0.05522	0.494609	-1.15541	6.32463	5.9882	6.36166	6.02523	0.0477926	6.22185	lcPISA-5
(+)-JQ-1	BRD2;BRD3;BRD4	PSMD6	Q15008-4	-0.0215318	-0.000158302	-0.919647	-0.00676126	6.15065	6.24245	6.13199	6.22379	0.0234131	6.24313	cePISA-3
(+)-JQ-1	BRD2;BRD3;BRD4	CENPQ	Q7L2Z9	-0.0293084	0.0705566	-0.330551	0.795764	6.11735	6.55581	6.1695	6.60795	0.0886653	6.2429	cePISA-3	-0.0559285	-0.0146	-0.440354	-0.114953	5.93201	6.1044	5.84421	6.0166	0.127008	6.16648	lcPISA-5
(+)-JQ-1	BRD2;BRD3;BRD4	CSPP1	Q1MSJ5	-0.0463136	0.0303086	-0.558093	0.365228	6.0655	6.39635	6.09336	6.42421	0.0829855	6.26338	cePISA-3	0.109725	0.10472	1.59349	1.52081	6.73698	6.71365	6.73095	6.70762	0.0688585	6.2436	lcPISA-5
(+)-JQ-1	BRD2;BRD3;BRD4	ANAPC4	Q9UJX5-3	0.00617407	-0.058112	0.198646	-1.86971	6.28982	6.0157	6.29398	6.01986	0.0310807	6.26296	cePISA-3	-0.00862299	-0.0553296	-0.233549	-1.49857	6.22863	6.03021	6.23701	6.03859	0.0369216	6.26597	lcPISA-5
(+)-JQ-1	BRD2;BRD3;BRD4	RNF146	Q9NTX7	-0.0245399	0.17126	-0.45335	3.16385	6.15146	7.04563	6.07137	6.96554	0.0541302	6.25699	cePISA-3	-0.0123675	-0.123495	-0.14592	-1.45707	6.2078	5.74758	6.16983	5.70961	0.0847554	6.26125	lcPISA-5
(+)-JQ-1	BRD2;BRD3;BRD4	AIF1L	Q9BQI0	0.219386	-0.122327	1.77251	-0.988326	7.24571	5.71762	7.05714	5.52905	0.123771	6.22356	cePISA-3
(+)-JQ-1	BRD2;BRD3;BRD4	APPL2	Q8NEU8-3	-0.0374197	-0.118265	-0.38819	-1.22687	6.06299	5.73257	6.03576	5.70535	0.0963953	6.2223	cePISA-3
(+)-JQ-1	BRD2;BRD3;BRD4	CTTN	Q14247-2	-0.0425642	0.00627331	-1.21466	0.179022	6.04686	6.25506	6.08315	6.29135	0.0350421	6.22792	cePISA-3
(+)-JQ-1	BRD2;BRD3;BRD4	CTTN	Q14247	0.0113883	-0.0091185	0.219246	-0.175549	6.3102	6.22114	6.31728	6.22822	0.0519429	6.26058	cePISA-3	0.0391169	-0.0337083	1.13584	-0.978789	6.42368	6.10747	6.39976	6.08355	0.0344388	6.25185	lcPISA-5
(+)-JQ-1	BRD2;BRD3;BRD4	GOSR1	O95249	-0.0576611	0.0145389	-1.43283	0.361279	6.01809	6.32693	6.03794	6.34678	0.0402429	6.26349	cePISA-3	0.00804536	0.0237492	0.164648	0.486026	6.30451	6.37351	6.30145	6.37045	0.0488641	6.26945	lcPISA-5
(+)-JQ-1	BRD2;BRD3;BRD4	GOSR1	E9PCW1	-0.353551	0.178817	-2.19853	1.11196	4.85252	7.0182	4.98081	7.14649	0.160812	6.20007	cePISA-3
(+)-JQ-1	BRD2;BRD3;BRD4	ACYP1	P07311	-0.0309635	0.075318	-0.718707	1.74824	6.11222	6.5795	6.07484	6.54212	0.0430823	6.24482	cePISA-3	-0.0360531	-0.0124681	-0.677684	-0.234361	6.07747	6.17764	6.0797	6.17987	0.0532004	6.23125	lcPISA-5
(+)-JQ-1	BRD2;BRD3;BRD4	AFG1L	Q8WV93	-0.0138687	-0.011713	-0.120227	-0.101539	6.1924	6.20166	6.21638	6.22564	0.115354	6.25221	cePISA-3	-0.0012895	-0.146402	-0.0144243	-1.63764	6.25691	5.65818	6.27606	5.67733	0.0893979	6.2625	lcPISA-5
(+)-JQ-1	BRD2;BRD3;BRD4	SPTLC2	O15270	0.0271133	-0.0616715	0.649186	-1.47663	6.35783	5.97835	6.35581	5.97634	0.0417651	6.23946	cePISA-3	-0.0204844	-0.0811995	-0.499827	-1.9813	6.15876	5.90494	6.14383	5.89002	0.0409829	6.24683	lcPISA-5
(+)-JQ-1	BRD2;BRD3;BRD4	TYW3	Q6IPR3	-0.0190417	-0.037969	-0.370322	-0.738417	6.17708	6.09657	6.14184	6.06133	0.0514194	6.25915	cePISA-3	0.0460493	0.0383989	0.59575	0.496775	6.43436	6.40034	6.30668	6.27265	0.0772964	6.23223	lcPISA-5
(+)-JQ-1	BRD2;BRD3;BRD4	GALT	P07902	0.0740578	0.00370021	1.01537	0.0507315	6.54416	6.23268	6.52105	6.20956	0.072937	6.21671	cePISA-3	-0.197109	-0.251542	-2.29401	-2.92753	5.4465	5.24483	5.60381	5.40214	0.0859231	6.24386	lcPISA-5
(+)-JQ-1	BRD2;BRD3;BRD4	LARS	Q9P2J5	0.070237	0.0101799	1.32791	0.192464	6.57186	6.30391	6.61488	6.34692	0.0528928	6.25958	cePISA-3	0.129881	0.206401	1.02729	1.63252	6.75565	7.12364	6.76965	7.13764	0.126431	6.17403	lcPISA-5
(+)-JQ-1	BRD2;BRD3;BRD4	APBA2	Q99767	-0.0414413	0.0266797	-0.753406	0.485039	6.05082	6.34338	6.11034	6.4029	0.0550053	6.22715	cePISA-3
(+)-JQ-1	BRD2;BRD3;BRD4	SLC22A5	O76082-3	-0.304195	0.116567	-1.51735	0.581447	5.04432	6.75251	5.12086	6.82904	0.200477	6.22837	cePISA-3
(+)-JQ-1	BRD2;BRD3;BRD4	AGAP3	Q96P47-4	-0.0433693	0.018049	-0.981197	0.408345	6.07205	6.33613	6.12778	6.39186	0.0442004	6.25735	cePISA-3	-0.0106329	-0.0017115	-0.0776864	-0.0125046	6.14541	6.18353	5.99945	6.03757	0.13687	6.19086	lcPISA-5
(+)-JQ-1	BRD2;BRD3;BRD4	AGAP1	Q9UPQ3	-0.199692	0.00501778	-2.63034	0.0660941	5.43067	6.25861	5.1823	6.01023	0.0759187	6.23688	cePISA-3
(+)-JQ-1	BRD2;BRD3;BRD4	EXOSC3	Q9NQT5	0.0184466	-0.108738	0.417952	-2.46372	6.35468	5.81845	6.3503	5.81407	0.0441357	6.27395	cePISA-3	0.0181079	-0.0211444	0.416944	-0.486862	6.32766	6.15782	6.29199	6.12215	0.0434301	6.24874	lcPISA-5
(+)-JQ-1	BRD2;BRD3;BRD4	RPL26L1	Q9UNX3	0.00351186	0.0965624	0.0660285	1.81553	6.23747	6.65303	6.2552	6.67076	0.053187	6.22231	cePISA-3	0.127665	0.251592	0.573885	1.13097	6.68285	7.28228	6.92769	7.52712	0.222458	6.11689	lcPISA-5
(+)-JQ-1	BRD2;BRD3;BRD4	RPL26	P61254	0.201085	0.27173	1.3688	1.84969	7.14597	7.5046	7.08244	7.44107	0.146906	6.21626	cePISA-3	0.0690653	0.241429	0.226044	0.790171	6.44972	7.26821	6.88222	7.70071	0.30554	6.14823	lcPISA-5
(+)-JQ-1	BRD2;BRD3;BRD4	NCAPH2	Q6IBW4	0.0475819	-0.0567579	0.787448	-0.939303	6.48192	6.02968	6.4994	6.04716	0.0604255	6.27163	cePISA-3
(+)-JQ-1	BRD2;BRD3;BRD4	SLC44A2	Q8IWA5	0.0143819	0.174038	0.181367	2.19475	6.29331	7.02976	6.21073	6.94718	0.0792974	6.23088	cePISA-3
(+)-JQ-1	BRD2;BRD3;BRD4	INTS2	Q9H0H0	0.0901774	-0.00719649	1.14609	-0.0914622	6.63734	6.20414	6.67851	6.24531	0.0786827	6.23517	cePISA-3	-0.310097	-0.223538	-2.19894	-1.58514	4.99559	5.3045	5.26297	5.57187	0.141021	6.1935	lcPISA-5
(+)-JQ-1	BRD2;BRD3;BRD4	GPN2	Q9H9Y4	0.130395	-0.0171868	1.86125	-0.245324	6.82741	6.16353	6.77368	6.1098	0.0700575	6.2374	cePISA-3	0.0412445	-0.0740518	0.627194	-1.12609	6.43155	5.93756	6.42383	5.92984	0.0657604	6.25028	lcPISA-5
(+)-JQ-1	BRD2;BRD3;BRD4	SFXN1	Q9H9B4	0.0143867	0.0376545	0.395707	1.03569	6.32149	6.42427	6.30642	6.4092	0.0363568	6.25876	cePISA-3	-0.0562535	-0.0554736	-1.14386	-1.128	6.02923	6.03249	6.02835	6.03161	0.0491787	6.26897	lcPISA-5
(+)-JQ-1	BRD2;BRD3;BRD4	ZBTB7B	O15156-2	0.275116	-0.297049	1.27514	-1.3768	7.71683	5.19039	7.86043	5.33399	0.215753	6.37707	cePISA-3	0.0303087	0.179487	0.185058	1.09591	6.32562	7.01472	6.50303	7.19213	0.16378	6.19412	lcPISA-5
(+)-JQ-1	BRD2;BRD3;BRD4	TCAF1	Q9Y4C2	0.0244827	-0.0216963	0.540555	-0.479034	6.35262	6.1525	6.31473	6.11461	0.0452918	6.24572	cePISA-3	0.0572212	0.107703	0.945713	1.78004	6.49301	6.72422	6.45904	6.69026	0.0605059	6.24052	lcPISA-5
(+)-JQ-1	BRD2;BRD3;BRD4	DCAF6	Q58WW2-3	-0.0624396	-0.00343976	-1.81616	-0.100051	5.98372	6.23349	5.9541	6.20388	0.0343801	6.24838	cePISA-3	0.066444	-0.00328173	1.6373	-0.0808679	6.54418	6.23542	6.53653	6.22777	0.0405814	6.24962	lcPISA-5
(+)-JQ-1	BRD2;BRD3;BRD4	GPT2	Q8TD30	0.176638	-0.0193204	1.90603	-0.208479	7.11533	6.21162	7.08973	6.18603	0.0926734	6.29537	cePISA-3	0.0325048	0.0233667	0.194753	0.140002	6.37627	6.33601	6.56968	6.52942	0.166902	6.23422	lcPISA-5
(+)-JQ-1	BRD2;BRD3;BRD4	TRPC4AP	Q8TEL6	-0.0446207	-0.114858	-0.851867	-2.19279	6.03973	5.75273	6.05276	5.76576	0.05238	6.22945	cePISA-3	-0.131154	0.193504	-1.17079	1.72738	5.68576	7.12066	5.90326	7.33816	0.112021	6.22687	lcPISA-5
(+)-JQ-1	BRD2;BRD3;BRD4	GTF3C5	Q9Y5Q8-3	0.0537563	0.0577437	1.61911	1.73921	6.5	6.51799	6.48257	6.50056	0.0332012	6.26226	cePISA-3	0.116802	-0.018517	1.07606	-0.170592	6.77014	6.164	6.86122	6.25508	0.108546	6.24362	lcPISA-5
(+)-JQ-1	BRD2;BRD3;BRD4	C11orf98	E9PRG8	-0.0175143	-0.0245805	-0.44382	-0.62288	6.16056	6.13046	6.13985	6.10975	0.0394626	6.23581	cePISA-3	0.15266	0.186524	0.965592	1.17979	6.84995	7.01265	6.95988	7.12257	0.158099	6.16216	lcPISA-5
(+)-JQ-1	BRD2;BRD3;BRD4	PRMT1	Q99873	-0.00521115	0.0311581	-0.147503	0.881938	6.24685	6.40632	6.22187	6.38135	0.0353291	6.26945	cePISA-3	-0.0135909	-0.0114726	-0.305115	-0.257558	6.20653	6.21565	6.11631	6.12543	0.0445437	6.26527	lcPISA-5
(+)-JQ-1	BRD2;BRD3;BRD4	PRMT8	Q9NR22	-0.00569075	-0.076007	-0.101347	-1.35362	6.22293	5.9269	6.24279	5.94676	0.0561509	6.24753	cePISA-3	0.000727163	-0.0577167	0.0103661	-0.822786	6.26111	6.01254	6.24684	5.99827	0.0701479	6.25795	lcPISA-5
(+)-JQ-1	BRD2;BRD3;BRD4	RECQL5	O94762	0.00968068	-0.35742	0.0988339	-3.64904	6.27947	4.86871	6.3092	4.89845	0.0979489	6.23747	cePISA-3
(+)-JQ-1	BRD2;BRD3;BRD4	LNPEP	Q9UIQ6	-0.0161504	-0.0208725	-0.526928	-0.680994	6.17544	6.15526	6.17413	6.15395	0.0306501	6.24496	cePISA-3	0.00329741	-0.0362734	0.10161	-1.11777	6.26375	6.09428	6.26809	6.09862	0.0324515	6.24945	lcPISA-5
(+)-JQ-1	BRD2;BRD3;BRD4	ARMC8	Q8IUR7	-0.0105808	0.0142134	-0.402741	0.541007	6.21245	6.32014	6.21398	6.32167	0.026272	6.25818	cePISA-3	0.0459106	-0.0034612	0.995709	-0.0750666	6.45573	6.23854	6.43546	6.21827	0.0461085	6.25352	lcPISA-5
(+)-JQ-1	BRD2;BRD3;BRD4	DGKA	P23743	-0.0167248	-0.0290059	-0.108295	-0.187816	6.21601	6.16332	5.98886	5.93617	0.154438	6.28849	cePISA-3
(+)-JQ-1	BRD2;BRD3;BRD4	AAR2	Q9Y312	0.00264766	-0.0168628	0.0843971	-0.53752	6.24749	6.16357	6.2514	6.16748	0.0313715	6.23604	cePISA-3	0.139638	-0.00155527	1.81448	-0.0202094	6.89126	6.24878	6.84891	6.20643	0.0769576	6.25552	lcPISA-5
(+)-JQ-1	BRD2;BRD3;BRD4	SRP14	P37108	-0.0184601	-0.0306472	-0.615683	-1.02215	6.15322	6.10147	6.1534	6.10164	0.0299832	6.23247	cePISA-3	0.127862	0.242385	0.699376	1.32579	6.74836	7.30588	6.91865	7.47618	0.182823	6.176	lcPISA-5
(+)-JQ-1	BRD2;BRD3;BRD4	SRP14	H0YLW0	-0.330328	-0.310318	-1.25803	-1.18182	4.85431	4.92211	4.31342	4.38122	0.262577	6.10332	cePISA-3
(+)-JQ-1	BRD2;BRD3;BRD4	POF1B	Q8WVV4-1	0.105675	-0.0301775	0.228296	-0.0651945	5.30924	4.83211	5.04622	4.56909	0.462885	4.93424	cePISA-3	0.0852205	-0.334351	0.174778	-0.685718	5.01982	3.75305	4.27602	3.00925	0.487593	4.73189	lcPISA-5
(+)-JQ-1	BRD2;BRD3;BRD4	OSBPL8	Q9BZF1	0.000748946	-0.076178	0.0106165	-1.07984	6.27173	5.94608	6.30514	5.97948	0.0705456	6.26848	cePISA-3	-0.0231609	-0.0129479	-0.181519	-0.101477	6.11613	6.15958	6.18796	6.23141	0.127595	6.21511	lcPISA-5
(+)-JQ-1	BRD2;BRD3;BRD4	SEC22B	O75396	0.0358015	0.0390645	0.829243	0.904823	6.39037	6.40484	6.44182	6.45629	0.0431737	6.23374	cePISA-3	-0.0593117	-0.0612686	-1.25423	-1.29561	5.99782	5.9897	6.02247	6.01434	0.0472894	6.24955	lcPISA-5
(+)-JQ-1	BRD2;BRD3;BRD4	C11orf68	Q9H3H3-3	0.0278575	-0.0351249	0.776981	-0.979679	6.38227	6.10963	6.37813	6.1055	0.0358534	6.26021	cePISA-3
(+)-JQ-1	BRD2;BRD3;BRD4	NCBP1	Q09161	0.0182915	-0.0413194	0.606108	-1.36916	6.33321	6.07686	6.34588	6.08953	0.0301787	6.25342	cePISA-3	0.032685	-0.00452489	0.890303	-0.123253	6.3828	6.22028	6.35961	6.19709	0.0367123	6.23982	lcPISA-5
(+)-JQ-1	BRD2;BRD3;BRD4	WDR24	Q96S15	0.0474959	-0.0430831	0.540555	-0.490332	6.46151	6.0683	6.47793	6.08472	0.087865	6.25225	cePISA-3	-0.0142483	0.137095	-0.11112	1.06918	6.16066	6.84205	6.25455	6.93594	0.128225	6.2218	lcPISA-5
(+)-JQ-1	BRD2;BRD3;BRD4	C2orf76	Q3KRA6	-0.0157075	0.0697106	-0.271419	1.20457	6.17377	6.55033	6.1803	6.55687	0.0578719	6.24135	cePISA-3	0.236766	-0.13096	1.49715	-0.828108	7.40943	5.74233	7.21658	5.54948	0.158144	6.28798	lcPISA-5
(+)-JQ-1	BRD2;BRD3;BRD4	RMC1	Q96DM3	0.0787011	0.0218098	1.90907	0.529044	6.6225	6.36643	6.57858	6.32251	0.0412249	6.27091	cePISA-3	-0.00829507	0.046395	-0.149479	0.836049	6.26488	6.50694	6.14937	6.39142	0.0554932	6.30101	lcPISA-5
(+)-JQ-1	BRD2;BRD3;BRD4	COX18	Q8N8Q8	-0.0715571	0.0409419	-1.27388	0.728859	5.96664	6.45052	5.9309	6.41479	0.0561726	6.27004	cePISA-3	0.00266025	-0.0159987	0.0512645	-0.308304	6.25052	6.17019	6.22723	6.14691	0.0518928	6.239	lcPISA-5
(+)-JQ-1	BRD2;BRD3;BRD4	ATG16L1	Q676U5	-0.0324629	0.016878	-0.921988	0.479356	6.10656	6.31902	6.1255	6.33796	0.0352097	6.24553	cePISA-3	0.00533995	-0.0279981	0.125833	-0.659763	6.27144	6.12818	6.29811	6.15485	0.0424367	6.24827	lcPISA-5
(+)-JQ-1	BRD2;BRD3;BRD4	CDK5RAP1	Q96SZ6	-0.0330436	-0.0135502	-0.498814	-0.204549	6.1271	6.21045	6.15117	6.23452	0.0662443	6.26905	cePISA-3	0.0432553	0.0119334	0.612884	0.169084	6.45118	6.31262	6.46884	6.33029	0.0705766	6.26063	lcPISA-5
(+)-JQ-1	BRD2;BRD3;BRD4	BRAP	Q7Z569	-0.000697257	0.0132805	-0.0259528	0.494317	6.23684	6.29756	6.22836	6.28908	0.0268663	6.23985	cePISA-3	0.0178472	0.144634	0.240466	1.94874	6.32436	6.90531	6.1359	6.71685	0.0742192	6.2466	lcPISA-5
(+)-JQ-1	BRD2;BRD3;BRD4	SERPINC1	P01008	-0.0967971	-0.0447582	-1.01738	-0.470428	5.82427	6.03819	5.82857	6.04249	0.0951436	6.22846	cePISA-3	-0.0513193	0.248609	-0.250402	1.21304	5.89527	7.25757	5.85854	7.22084	0.204947	6.10875	lcPISA-5
(+)-JQ-1	BRD2;BRD3;BRD4	STX6	O43752	-0.00108246	-0.0173861	-0.027143	-0.435962	6.25513	6.18484	6.2199	6.14961	0.0398798	6.25983	cePISA-3	0.0226935	-0.00383201	0.465289	-0.0785684	6.36674	6.25075	6.31243	6.19644	0.048773	6.26738	lcPISA-5
(+)-JQ-1	BRD2;BRD3;BRD4	STX10	O60499	0.0167218	-0.134136	0.243598	-1.95406	6.28311	5.65929	6.37471	5.75089	0.0686449	6.2107	cePISA-3	-0.0487734	-0.115175	-0.598253	-1.41274	6.02427	5.75328	6.03314	5.76215	0.0815263	6.23142	lcPISA-5
(+)-JQ-1	BRD2;BRD3;BRD4	ADAM17	P78536	-0.0187905	0.0229461	-0.247624	0.302386	6.15152	6.33208	6.0995	6.28006	0.0758833	6.23217	cePISA-3	0.0452835	0.00221389	1.01653	0.0496976	6.45715	6.26723	6.45467	6.26475	0.0445472	6.25762	lcPISA-5
(+)-JQ-1	BRD2;BRD3;BRD4	CCDC25	Q86WR0	-0.0161321	-0.0135308	-0.397365	-0.33329	6.17269	6.18382	6.14829	6.15943	0.0405978	6.24209	cePISA-3	0.0105991	0.00937927	0.157167	0.13908	6.28296	6.27766	6.2886	6.28329	0.0674381	6.23698	lcPISA-5
(+)-JQ-1	BRD2;BRD3;BRD4	PROS1	P07225	-0.0404991	0.0237512	-1.08781	0.637961	6.09159	6.36901	6.06469	6.34211	0.0372298	6.26502	cePISA-3	0.0613407	0.0252645	0.975924	0.401956	6.52979	6.36852	6.54357	6.38231	0.062854	6.25797	lcPISA-5
(+)-JQ-1	BRD2;BRD3;BRD4	ZNF639	Q9UID6	-0.11528	0.0472698	-1.48879	0.610468	5.77618	6.46507	5.81315	6.50204	0.0774321	6.25668	cePISA-3	-0.16432	-0.0982308	-0.909506	-0.543703	5.61597	5.87922	5.51976	5.78301	0.18067	6.29347	lcPISA-5
(+)-JQ-1	BRD2;BRD3;BRD4	OGA	O60502	-0.0257689	0.0271239	-1.37582	1.44817	6.14494	6.37441	6.1308	6.36027	0.0187298	6.25568	cePISA-3	-0.0314458	-0.0355979	-0.765808	-0.866926	6.12411	6.10651	6.11994	6.10234	0.0410623	6.25906	lcPISA-5
(+)-JQ-1	BRD2;BRD3;BRD4	MINPP1	Q9UNW1	-0.0463051	0.0573638	-1.33723	1.65659	6.03859	6.48848	6.054	6.50389	0.0346275	6.23555	cePISA-3	0.020418	-0.00223525	0.519319	-0.0568522	6.34171	6.24291	6.35274	6.25394	0.0393169	6.25258	lcPISA-5
(+)-JQ-1	BRD2;BRD3;BRD4	ATP6AP2	O75787	0.000424889	-0.0400291	0.00895235	-0.843408	6.24857	6.0758	6.2385	6.06572	0.0474612	6.24674	cePISA-3	0.00843636	-0.0279071	0.180962	-0.598614	6.29183	6.13531	6.30555	6.14903	0.0466195	6.25514	lcPISA-5
(+)-JQ-1	BRD2;BRD3;BRD4	DLGAP4	Q9Y2H0	0.0021245	-0.00824716	0.057027	-0.221375	6.25549	6.21068	6.24926	6.20445	0.0372543	6.24629	cePISA-3	-0.0208085	-0.00422364	-0.512795	-0.104085	6.14507	6.21612	6.11995	6.191	0.0405787	6.23435	lcPISA-5
(+)-JQ-1	BRD2;BRD3;BRD4	TMEM9	Q9P0T7	-0.0304603	0.0375998	-0.444438	0.548609	6.10626	6.40123	6.12866	6.42363	0.0685367	6.23656	cePISA-3	-0.0421899	-0.0108934	-0.583096	-0.150555	6.08935	6.22289	6.11786	6.2514	0.0723549	6.27006	lcPISA-5
(+)-JQ-1	BRD2;BRD3;BRD4	TMEM9B	Q9NQ34	-0.00158867	0.105252	-0.0176866	1.17176	6.2081	6.6853	6.12676	6.60396	0.0898233	6.21495	cePISA-3	-0.0187951	-0.0637564	-0.267618	-0.907806	6.16181	5.97274	6.12208	5.93301	0.0702313	6.24261	lcPISA-5
(+)-JQ-1	BRD2;BRD3;BRD4	CHSY1	Q86X52	-0.0961647	0.246869	-0.566398	1.45403	5.9185	7.50715	5.88693	7.47558	0.169783	6.32644	cePISA-3
(+)-JQ-1	BRD2;BRD3;BRD4	SDCBP	O00560-2	0.00824722	0.107349	0.0578803	0.75339	6.2515	6.69602	6.3006	6.74512	0.142488	6.21586	cePISA-3	0.34114	-0.00298591	2.26551	-0.0198295	7.93738	6.25296	7.90559	6.22116	0.15058	6.26591	lcPISA-5
(+)-JQ-1	BRD2;BRD3;BRD4	SDCBP	O00560	0.0413146	-0.0781458	0.945037	-1.78752	6.43478	5.92342	6.48326	5.9719	0.0437175	6.25312	cePISA-3	0.0553313	0.0239191	0.671891	0.290451	6.59162	6.44965	6.49871	6.35674	0.0823517	6.34359	lcPISA-5
(+)-JQ-1	BRD2;BRD3;BRD4	RPS24	P62847-4	-0.0549876	-0.0310324	-1.98707	-1.12141	6.03292	6.13392	6.06752	6.16853	0.0276728	6.26729	cePISA-3	0.134782	0.155018	0.869372	0.999899	6.80472	6.90084	7.04772	7.14384	0.155034	6.19779	lcPISA-5
(+)-JQ-1	BRD2;BRD3;BRD4	PCYOX1L	Q8NBM8	0.235409	-0.233665	4.34842	-4.3162	7.36329	5.31945	7.22754	5.1837	0.0541366	6.25471	cePISA-3	0.0591265	-0.0318726	1.28974	-0.695244	6.50033	6.10298	6.44826	6.05091	0.0458438	6.23931	lcPISA-5
(+)-JQ-1	BRD2;BRD3;BRD4	RBM38	Q9H0Z9	0.0124392	0.001106	0.174917	0.0155522	6.31963	6.27018	6.41596	6.36651	0.071115	6.26538	cePISA-3	-0.077551	-0.0374906	-0.806689	-0.389979	5.93497	6.10208	5.87766	6.04477	0.096135	6.26272	lcPISA-5
(+)-JQ-1	BRD2;BRD3;BRD4	CCNE1	P24864	-0.0437092	-0.0770393	-0.492899	-0.868754	6.068	5.92942	6.03282	5.89424	0.0886779	6.25465	cePISA-3	0.255726	-0.321938	1.82111	-2.29263	7.41092	4.96567	7.90491	5.45966	0.140423	6.20713	lcPISA-5
(+)-JQ-1	BRD2;BRD3;BRD4	MOGS	Q13724	0.0642473	-0.0102384	1.64933	-0.262836	6.51578	6.18791	6.49818	6.17031	0.0389535	6.23198	cePISA-3	-0.0214817	0.000199824	-0.444135	0.00413136	6.15242	6.24558	6.19346	6.28662	0.0483676	6.24472	lcPISA-5
(+)-JQ-1	BRD2;BRD3;BRD4	PSMD9	O00233	-0.0562806	0.0218847	-1.33249	0.518139	6.01082	6.34546	6.02398	6.35863	0.0422371	6.24993	cePISA-3	0.00537958	0.00874227	0.129953	0.211184	6.27369	6.28833	6.23522	6.24986	0.0413964	6.25033	lcPISA-5
(+)-JQ-1	BRD2;BRD3;BRD4	ACO1	P21399	0.0252427	-0.000360559	0.964634	-0.0137786	6.35295	6.2412	6.35249	6.24074	0.0261681	6.24276	cePISA-3	-0.018925	0.00975673	-0.477513	0.24618	6.15749	6.28113	6.11402	6.23766	0.0396325	6.23879	lcPISA-5
(+)-JQ-1	BRD2;BRD3;BRD4	PDE2A	O00408	0.0594179	0.0192696	0.503792	0.163382	6.44815	6.27118	6.44376	6.26679	0.117942	6.18797	cePISA-3	0.0621646	-0.110315	0.70427	-1.24977	6.5526	5.81424	6.45116	5.71279	0.0882681	6.27625	lcPISA-5
(+)-JQ-1	BRD2;BRD3;BRD4	NUCB1	Q02818	-0.0248177	-0.0348911	-0.784815	-1.10337	6.15406	6.11124	6.12903	6.08621	0.0316224	6.26084	cePISA-3	0.0169046	0.011605	0.496197	0.34064	6.32457	6.30138	6.34798	6.32479	0.0340684	6.25089	lcPISA-5
(+)-JQ-1	BRD2;BRD3;BRD4	POLD3	Q15054	0.00143889	-0.00144033	0.0388882	-0.038927	6.28972	6.27717	6.30346	6.29092	0.0370007	6.28345	cePISA-3	0.000902608	-0.0743416	0.0100402	-0.826939	6.21957	5.90351	6.16999	5.85392	0.0898998	6.21568	lcPISA-5
(+)-JQ-1	BRD2;BRD3;BRD4	TSR3	Q9UJK0	-0.00798417	0.0122564	-0.173344	0.2661	6.21222	6.29999	6.17562	6.26339	0.0460596	6.24669	cePISA-3	0.025071	-0.00024708	0.441264	-0.00434876	6.35777	6.24717	6.44416	6.33356	0.0568163	6.24824	lcPISA-5
(+)-JQ-1	BRD2;BRD3;BRD4	UNG	P13051	0.294507	-0.00641482	2.6741	-0.058246	7.58706	6.15867	7.61436	6.18597	0.110133	6.18612	cePISA-3	-0.163089	-0.0767562	-1.63416	-0.7691	5.5828	5.92708	5.5535	5.89778	0.0998	6.25096	lcPISA-5
(+)-JQ-1	BRD2;BRD3;BRD4	C1orf159	Q96HA4-4	0.0405507	-0.0878655	0.332679	-0.72085	6.47075	5.91967	6.23931	5.68823	0.121891	6.29141	cePISA-3
(+)-JQ-1	BRD2;BRD3;BRD4	ATF7IP	Q6VMQ6-4	-0.00459897	0.0381467	-0.118545	0.983287	6.22797	6.41526	6.20409	6.39138	0.0387951	6.24786	cePISA-3	0.332683	0.0814915	2.18297	0.534723	7.75943	6.51949	7.57039	6.33045	0.1524	6.16144	lcPISA-5
(+)-JQ-1	BRD2;BRD3;BRD4	HOXB4	P17483	0.195634	0.0651311	1.78045	0.592752	7.17056	6.5504	7.30093	6.68077	0.109879	6.26126	cePISA-3
(+)-JQ-1	BRD2;BRD3;BRD4	DHX38	Q92620	0.0180593	-0.00381658	0.487162	-0.102955	6.33938	6.24397	6.34117	6.24577	0.0370703	6.26051	cePISA-3	0.0533987	0.017135	1.5553	0.499078	6.47268	6.31201	6.45068	6.29001	0.0343334	6.23749	lcPISA-5
(+)-JQ-1	BRD2;BRD3;BRD4	DHX16	O60231	0.0209209	0.00422601	0.641898	0.129663	6.34488	6.27189	6.35829	6.28529	0.0325922	6.25354	cePISA-3	0.021866	-0.0271479	0.5021	-0.623387	6.35117	6.13903	6.26257	6.05042	0.0435491	6.25564	lcPISA-5
(+)-JQ-1	BRD2;BRD3;BRD4	DHX15	O43143	3.93018e-05	-0.0299567	0.00184213	-1.40411	6.24046	6.11205	6.23973	6.11132	0.021335	6.24029	cePISA-3	0.00210734	-0.00516042	0.0790191	-0.193501	6.2687	6.2372	6.21412	6.18262	0.0266688	6.25955	lcPISA-5
(+)-JQ-1	BRD2;BRD3;BRD4	DHX8	Q14562	0.048774	-0.0516308	1.0771	-1.14019	6.46673	6.03198	6.5185	6.08375	0.0452825	6.25176	cePISA-3	0.0671131	-0.0106804	0.829942	-0.132077	6.56491	6.22028	6.39023	6.04561	0.0808648	6.26651	lcPISA-5
(+)-JQ-1	BRD2;BRD3;BRD4	ERCC6	Q03468	0.0634355	-0.24281	0.595696	-2.28013	6.53746	5.28713	6.54268	5.29235	0.10649	6.25624	cePISA-3	0.0639782	-0.0803947	0.631503	-0.793543	6.54695	5.9235	6.58351	5.96006	0.101311	6.26297	lcPISA-5
(+)-JQ-1	BRD2;BRD3;BRD4	ERCC6	P0DP91	0.205085	0.152066	1.1041	0.818661	7.27735	7.01476	7.13929	6.8767	0.18575	6.31301	cePISA-3
(+)-JQ-1	BRD2;BRD3;BRD4	SENP8	Q96LD8	0.0263379	-0.0558183	0.219949	-0.466142	6.34647	5.99515	6.33897	5.98766	0.119745	6.23165	cePISA-3
(+)-JQ-1	BRD2;BRD3;BRD4	BAIAP2L1	Q9UHR4	-0.0137037	0.0296292	-0.49569	1.07175	6.18562	6.37423	6.1836	6.37221	0.0276456	6.24465	cePISA-3	0.0513207	-0.000522781	1.71934	-0.0175141	6.47814	6.24948	6.47485	6.24619	0.0298492	6.25174	lcPISA-5
(+)-JQ-1	BRD2;BRD3;BRD4	MMTAG2	Q9BU76	-0.0304338	0.0404467	-0.608998	0.809363	6.13533	6.44429	6.16945	6.47841	0.0499735	6.26613	cePISA-3	0.107646	0.347717	0.677631	2.18887	6.72354	7.94084	6.69389	7.91119	0.158857	6.24012	lcPISA-5
(+)-JQ-1	BRD2;BRD3;BRD4	BUB1	O43683	-0.120861	-0.2274	-1.21706	-2.28991	5.74629	5.33723	5.7785	5.36944	0.0993056	6.24841	cePISA-3	0.140868	-0.00777839	1.10577	-0.0610579	6.79742	6.13193	6.61652	5.95103	0.127394	6.16508	lcPISA-5
(+)-JQ-1	BRD2;BRD3;BRD4	ZNF830	Q96NB3	-0.0519724	0.00574608	-1.14226	0.126289	6.03305	6.27931	5.94911	6.19537	0.0454995	6.25435	cePISA-3	-0.0147095	-0.0402517	-0.328166	-0.898006	6.19875	6.08997	6.17086	6.06208	0.0448235	6.26227	lcPISA-5
(+)-JQ-1	BRD2;BRD3;BRD4	LRRC42	Q9Y546	0.208652	-0.135023	2.20483	-1.42679	7.29419	5.74805	7.25844	5.7123	0.0946341	6.31199	cePISA-3	0.105013	0.164593	0.655266	1.02703	6.6062	6.88473	6.60403	6.88256	0.160261	6.14242	lcPISA-5
(+)-JQ-1	BRD2;BRD3;BRD4	PTRH2	Q9Y3E5	0.011548	-0.00778491	0.221652	-0.149423	6.27218	6.18869	6.29288	6.20939	0.0520997	6.22218	cePISA-3	-0.111325	-0.100347	-2.09307	-1.88667	5.77879	5.82294	5.83104	5.87518	0.0531876	6.24237	lcPISA-5
(+)-JQ-1	BRD2;BRD3;BRD4	EXTL2	Q9UBQ6	-0.182607	-0.186496	-1.66063	-1.696	5.52701	5.51213	5.46547	5.45059	0.109962	6.27278	cePISA-3	0.317767	0.31334	3.42576	3.37803	7.80057	7.77667	7.68485	7.66095	0.0927582	6.25848	lcPISA-5
(+)-JQ-1	BRD2;BRD3;BRD4	RP2	O75695	0.0171542	-0.0581296	0.343465	-1.16388	6.31768	5.99646	6.32046	5.99924	0.0499446	6.24301	cePISA-3	-0.0580327	-0.128569	-0.673079	-1.49117	5.98292	5.69743	6.03414	5.74866	0.0862198	6.22849	lcPISA-5
(+)-JQ-1	BRD2;BRD3;BRD4	SLC26A6	Q9BXS9	0.0262523	-1.13796	0.251627	-10.9072	6.33922	2.82862	6.54747	3.03686	0.104331	6.22492	cePISA-3	0.000518242	0.102207	0.00679305	1.33972	6.20905	6.66249	6.2789	6.73234	0.07629	6.20682	lcPISA-5
(+)-JQ-1	BRD2;BRD3;BRD4	SDHAF2	Q9NX18	-0.0427964	0.00153098	-0.679062	0.0242925	6.03897	6.22741	6.03385	6.22228	0.0630228	6.2208	cePISA-3	-0.00535523	-0.188553	-0.0612313	-2.1559	6.25192	5.50636	6.28832	5.54277	0.087459	6.27517	lcPISA-5
(+)-JQ-1	BRD2;BRD3;BRD4	TIMM50	Q3ZCQ8-2	0.0138147	-0.0267416	0.367181	-0.710767	6.31854	6.14339	6.30156	6.12641	0.0376236	6.25833	cePISA-3	-0.0119075	-0.0202337	-0.259453	-0.440871	6.1898	6.15418	6.12012	6.0845	0.0458949	6.24109	lcPISA-5
(+)-JQ-1	BRD2;BRD3;BRD4	BANP	Q8N9N5	0.0160265	0.064686	0.191574	0.773228	6.3364	6.55376	6.30261	6.51997	0.0836571	6.2664	cePISA-3
(+)-JQ-1	BRD2;BRD3;BRD4	UTP23	Q9BRU9	-0.0655867	0.114969	-0.759992	1.33221	5.96812	6.76379	5.9122	6.70787	0.0862993	6.2457	cePISA-3
(+)-JQ-1	BRD2;BRD3;BRD4	CYB5R3	P00387-3	0.116954	-0.100661	1.8909	-1.62749	6.76447	5.81735	6.8039	5.85678	0.0618508	6.23773	cePISA-3	0.0280477	-0.0200902	0.763355	-0.546782	6.37705	6.16778	6.34157	6.1323	0.0367426	6.25427	lcPISA-5
(+)-JQ-1	BRD2;BRD3;BRD4	TMLHE	Q9NVH6-8	-0.1519	0.00100219	-3.09512	0.0204208	5.65366	6.28576	5.68695	6.31905	0.0490772	6.28139	cePISA-3	-0.100989	0.0615604	-1.50793	0.919202	5.83576	6.53175	5.46361	6.1596	0.0669716	6.2589	lcPISA-5
(+)-JQ-1	BRD2;BRD3;BRD4	CEP192	Q8TEP8	-0.0360996	0.115724	-0.554137	1.77638	6.07348	6.74747	6.04596	6.71995	0.0651457	6.22736	cePISA-3	0.0110037	-0.0661133	0.0704371	-0.423207	6.30087	5.97292	6.20066	5.8727	0.15622	6.253	lcPISA-5
(+)-JQ-1	BRD2;BRD3;BRD4	MCAM	P43121	0.00608127	0.00865208	0.138822	0.197508	6.25722	6.26838	6.26655	6.27771	0.0438062	6.2309	cePISA-3	0.000940133	0.00859083	0.0214909	0.196381	6.24772	6.28094	6.25784	6.29106	0.0437456	6.24364	lcPISA-5
(+)-JQ-1	BRD2;BRD3;BRD4	C1orf52	Q8N6N3	-0.0603899	-0.0175684	-1.34046	-0.389962	6.01298	6.19413	6.0528	6.23395	0.0450515	6.27002	cePISA-3	0.00349837	-0.0236679	0.0783967	-0.530384	6.278	6.16089	6.28802	6.17091	0.044624	6.26279	lcPISA-5
(+)-JQ-1	BRD2;BRD3;BRD4	DNAJC5	Q9H3Z4	-0.0122538	0.0305768	-0.135032	0.336944	6.21345	6.40068	6.2107	6.39793	0.0907476	6.26645	cePISA-3	0.0942375	-0.00982534	1.28445	-0.133918	6.66395	6.2002	6.74061	6.27686	0.0733681	6.24257	lcPISA-5
(+)-JQ-1	BRD2;BRD3;BRD4	BCOR	Q6W2J9	-0.0017489	-0.0383869	-0.0138828	-0.304716	6.17488	6.02004	6.17359	6.01875	0.125976	6.18237	cePISA-3	0.184503	0.0856776	0.919654	0.427059	7.12007	6.64867	6.92288	6.45148	0.200622	6.26532	lcPISA-5
(+)-JQ-1	BRD2;BRD3;BRD4	SIN3A	Q96ST3	0.0239382	0.0176924	0.87488	0.64661	6.34729	6.31987	6.35546	6.32804	0.0273618	6.24284	cePISA-3	0.0553016	-0.0561509	0.568433	-0.577162	6.48859	6.0062	6.38368	5.90129	0.0972878	6.24458	lcPISA-5
(+)-JQ-1	BRD2;BRD3;BRD4	VWDE	Q8N2E2	-0.00147254	0.0983264	-0.0326126	2.17765	6.23771	6.68447	6.19365	6.64042	0.0451526	6.24407	cePISA-3	0.046053	0.0507128	0.840187	0.9252	6.46648	6.4874	6.38851	6.40943	0.0548128	6.26332	lcPISA-5
(+)-JQ-1	BRD2;BRD3;BRD4	STK16	O75716	-0.0281595	-0.211087	-0.109801	-0.823082	5.9319	5.22549	5.99274	5.28633	0.25646	6.04882	cePISA-3
(+)-JQ-1	BRD2;BRD3;BRD4	ELOVL6	Q9H5J4	0.252991	0.223893	1.27455	1.12796	7.38406	7.23663	7.37472	7.22728	0.198494	6.19637	cePISA-3	-0.0415785	-0.226996	-0.303218	-1.65541	6.06905	5.33709	6.03555	5.30359	0.137124	6.24651	lcPISA-5
(+)-JQ-1	BRD2;BRD3;BRD4	CDK7	P50613	-0.0564314	-0.0509726	-1.64003	-1.48138	5.99317	6.0159	6.08449	6.10721	0.0344088	6.23224	cePISA-3	0.0473542	0.00829372	1.19839	0.209888	6.4508	6.27848	6.46341	6.2911	0.0395149	6.24249	lcPISA-5
(+)-JQ-1	BRD2;BRD3;BRD4	CHEK2	O96017	-0.000483559	0.0125402	-0.00850041	0.220443	6.18971	6.24584	6.31212	6.36825	0.0568866	6.19179	cePISA-3
(+)-JQ-1	BRD2;BRD3;BRD4	CDK11B	P21127	0.0559301	0.0140785	1.05558	0.265706	6.42824	6.24444	6.46014	6.27634	0.0529854	6.1838	cePISA-3	0.0224641	-0.0418612	0.226845	-0.42272	6.26589	5.99265	6.45447	6.18123	0.0990283	6.16908	lcPISA-5
(+)-JQ-1	BRD2;BRD3;BRD4	CDK11A	Q9UQ88	0.087555	0.0953298	1.01348	1.10348	6.62697	6.66278	6.65336	6.68917	0.0863904	6.23675	cePISA-3
(+)-JQ-1	BRD2;BRD3;BRD4	ZCRB1	Q8TBF4	-0.0572198	0.0193886	-0.751871	0.254767	5.9898	6.31646	5.94674	6.2734	0.0761032	6.23214	cePISA-3
(+)-JQ-1	BRD2;BRD3;BRD4	ARHGDIB	P52566	-0.0434793	-0.140389	-1.2991	-4.19462	6.06625	5.67216	6.12512	5.73102	0.0334687	6.25186	cePISA-3	0.0424101	0.0147699	0.826381	0.287798	6.40901	6.28739	6.45343	6.33181	0.0513203	6.22335	lcPISA-5
(+)-JQ-1	BRD2;BRD3;BRD4	POLR2M	Q6EEV4	-0.0265065	0.291097	-0.251394	2.76084	6.14663	7.66029	6.21069	7.72435	0.105438	6.2606	cePISA-3	-0.0488143	-0.208114	-0.403513	-1.72033	6.05546	5.42241	5.83715	5.20411	0.120973	6.26385	lcPISA-5
(+)-JQ-1	BRD2;BRD3;BRD4	CDC7	O00311	0.00150158	0.00498546	0.0231397	0.0768271	6.28681	6.30201	6.25607	6.27127	0.064892	6.28026	cePISA-3
(+)-JQ-1	BRD2;BRD3;BRD4	PSMB2	P49721	-0.0689278	-0.00510946	-1.73186	-0.128379	5.973	6.24315	5.97616	6.24631	0.0397999	6.2653	cePISA-3	-0.0601342	-0.0758577	-0.924896	-1.16673	6.01501	5.9498	6.05804	5.99284	0.0650172	6.27102	lcPISA-5
(+)-JQ-1	BRD2;BRD3;BRD4	EFR3A	Q14156	0.00187583	-0.0376898	0.0162319	-0.326137	6.23758	6.06884	6.22604	6.0573	0.115564	6.22947	cePISA-3
(+)-JQ-1	BRD2;BRD3;BRD4	TRIM38	O00635	0.10248	-0.132585	1.29743	-1.67857	6.71325	5.70389	6.7423	5.73294	0.0789871	6.25293	cePISA-3
(+)-JQ-1	BRD2;BRD3;BRD4	DBF4	Q9UBU7	0.0645429	0.160975	0.760821	1.89755	6.55162	7.00451	6.52242	6.97531	0.0848332	6.26498	cePISA-3
(+)-JQ-1	BRD2;BRD3;BRD4	SZT2	Q5T011	-0.113487	-0.182413	-0.627861	-1.00919	5.50941	5.25239	5.32649	5.06946	0.180752	5.9603	cePISA-3
(+)-JQ-1	BRD2;BRD3;BRD4	ZFYVE28	Q9HCC9	-0.0299896	-0.141684	-0.350659	-1.65666	6.12932	5.67269	6.12984	5.67321	0.0855236	6.25807	cePISA-3
(+)-JQ-1	BRD2;BRD3;BRD4	KLF16	Q9BXK1	0.00935165	0.0724975	0.0844609	0.654773	6.2915	6.57299	6.33484	6.61633	0.110722	6.25084	cePISA-3	0.0731685	-0.0266819	0.659058	-0.240334	6.58589	6.14549	6.54795	6.10755	0.11102	6.26021	lcPISA-5
(+)-JQ-1	BRD2;BRD3;BRD4	TRMT61B	Q9BVS5	-0.0468937	0.0474675	-1.1338	1.14767	6.03543	6.44338	6.04863	6.45658	0.0413598	6.23483	cePISA-3	0.0428345	0.022652	0.580697	0.307088	6.42814	6.33884	6.45543	6.36613	0.073764	6.24008	lcPISA-5
(+)-JQ-1	BRD2;BRD3;BRD4	EMD	P50402	-0.0235512	0.00838775	-0.54075	0.192588	6.14914	6.28679	6.17235	6.31	0.0435528	6.25035	cePISA-3	0.103004	0.0126353	2.01974	0.247758	6.74749	6.33781	6.66984	6.26015	0.0509986	6.28254	lcPISA-5
(+)-JQ-1	BRD2;BRD3;BRD4	NDUFS2	O75306	0.044668	-0.00970926	1.50434	-0.32699	6.42256	6.18499	6.41816	6.18059	0.0296928	6.22675	cePISA-3	-0.0569423	-0.0188535	-1.37328	-0.454692	6.01957	6.18061	6.01189	6.17293	0.0414645	6.26191	lcPISA-5
(+)-JQ-1	BRD2;BRD3;BRD4	ADPRH	P54922	-0.0644817	-0.00556862	-0.83517	-0.072125	5.99103	6.24074	5.96771	6.21742	0.0772078	6.26487	cePISA-3	-0.111749	-0.130381	-1.01673	-1.18625	5.7724	5.69833	5.69612	5.62205	0.10991	6.23729	lcPISA-5
(+)-JQ-1	BRD2;BRD3;BRD4	SHB	Q15464	0.0698742	-0.00422957	0.703346	-0.0425744	6.5489	6.22101	6.4878	6.15991	0.0993454	6.23928	cePISA-3	-0.0604279	-0.215509	-0.416191	-1.4843	6.02257	5.40876	6.16205	5.54824	0.145193	6.28018	lcPISA-5
(+)-JQ-1	BRD2;BRD3;BRD4	BCL7C	Q8WUZ0-2	-0.0160853	0.133777	-0.2548	2.11912	6.2046	6.88378	6.155	6.83418	0.0631289	6.27417	cePISA-3
(+)-JQ-1	BRD2;BRD3;BRD4	BCL7C	Q8WUZ0	-0.164178	0.157102	-1.23741	1.18408	5.52657	6.90511	5.50505	6.88359	0.132679	6.19268	cePISA-3
(+)-JQ-1	BRD2;BRD3;BRD4	BCL7B	Q9BQE9	0.0587722	0.185523	0.415108	1.31035	6.43425	7.02512	6.40087	6.99174	0.141583	6.1774	cePISA-3
(+)-JQ-1	BRD2;BRD3;BRD4	BCL7A	Q4VC05-2	0.0707959	0.214339	1.14656	3.47127	6.55903	7.2452	6.50614	7.19231	0.0617465	6.24493	cePISA-3	0.0910171	-0.114131	0.859773	-1.07812	6.65512	5.77298	6.64029	5.75815	0.105862	6.24823	lcPISA-5
(+)-JQ-1	BRD2;BRD3;BRD4	BCL7A	Q4VC05	-0.246054	0.00892525	-1.9882	0.0721191	5.23731	6.24979	5.24672	6.25919	0.123757	6.21124	cePISA-3
(+)-JQ-1	BRD2;BRD3;BRD4	YIF1B	Q5BJH7	-0.0196505	-0.0285751	-0.374541	-0.544644	6.17002	6.13197	6.14694	6.10889	0.0524656	6.25463	cePISA-3	0.0338887	-0.155019	0.476264	-2.17861	6.38049	5.59741	6.4181	5.63502	0.0711552	6.23236	lcPISA-5
(+)-JQ-1	BRD2;BRD3;BRD4	SULT1A1	P50225	0.101966	0.00054125	1.69881	0.00901754	6.73567	6.27839	6.6605	6.20323	0.060022	6.27604	cePISA-3	-0.11457	-0.0061477	-1.216	-0.0652491	5.7487	6.19738	5.8048	6.25348	0.0942189	6.22384	lcPISA-5
(+)-JQ-1	BRD2;BRD3;BRD4	SULT1A3	P0DMM9-3	0.0418166	0.0487861	0.488005	0.569339	6.42846	6.45959	6.32257	6.3537	0.085689	6.24481	cePISA-3	-0.0233286	0.0404212	-0.219038	0.379526	6.06966	6.34388	6.26582	6.54004	0.106504	6.16861	lcPISA-5
(+)-JQ-1	BRD2;BRD3;BRD4	PUS1	Q9Y606	0.0327891	-0.0816436	0.793508	-1.97581	6.41929	5.9298	6.38901	5.89951	0.0413217	6.27505	cePISA-3	0.0225378	0.162345	0.15442	1.11232	6.262	6.89921	6.27242	6.90963	0.145952	6.16493	lcPISA-5
(+)-JQ-1	BRD2;BRD3;BRD4	DGKQ	P52824	-0.121962	-0.163091	-0.874916	-1.16997	5.83176	5.66786	5.68813	5.52422	0.139398	6.34621	cePISA-3
(+)-JQ-1	BRD2;BRD3;BRD4	RBM22	Q9NW64	0.0477322	0.0962284	1.06928	2.15566	6.44848	6.66892	6.33886	6.55931	0.0446398	6.23862	cePISA-3	0.0134205	0.0399286	0.2655	0.789913	6.32231	6.43956	6.25285	6.37009	0.0505481	6.26377	lcPISA-5
(+)-JQ-1	BRD2;BRD3;BRD4	FRAT1	Q92837	-0.200655	-0.1874	-0.908162	-0.848169	5.53407	5.58516	5.23891	5.28999	0.220946	6.35987	cePISA-3
(+)-JQ-1	BRD2;BRD3;BRD4	PHLDB1	Q86UU1	-0.0406901	-0.0138028	-0.561096	-0.190335	6.1021	6.2169	6.11722	6.23201	0.0725188	6.27666	cePISA-3
(+)-JQ-1	BRD2;BRD3;BRD4	HMG20B	Q9P0W2	-0.112713	-0.093298	-1.72995	-1.43196	5.78013	5.85844	5.81543	5.89374	0.0651539	6.24983	cePISA-3
(+)-JQ-1	BRD2;BRD3;BRD4	CEP85	Q6P2H3-2	-0.106322	-0.0130371	-1.96741	-0.241243	5.81065	6.19878	5.82477	6.2129	0.0540414	6.25505	cePISA-3
(+)-JQ-1	BRD2;BRD3;BRD4	PCF11	O94913	0.00941241	0.0071821	0.18633	0.142179	6.31175	6.302	6.27573	6.26598	0.0505147	6.27071	cePISA-3
(+)-JQ-1	BRD2;BRD3;BRD4	FAM8A1	Q9UBU6	-0.0244845	-0.067191	-0.290147	-0.796229	6.11731	5.93888	6.07595	5.89752	0.0843866	6.22201	cePISA-3	0.0977474	0.00814796	1.22558	0.102161	6.6658	6.26441	6.64124	6.23985	0.0797564	6.22912	lcPISA-5
(+)-JQ-1	BRD2;BRD3;BRD4	MLLT11	Q13015	-0.00126243	-0.0729941	-0.0107224	-0.619974	6.1398	5.84199	6.25674	5.95893	0.117738	6.14518	cePISA-3	-0.204785	0.123041	-1.23684	0.743133	5.35025	6.71521	5.58101	6.94597	0.165571	6.16624	lcPISA-5
(+)-JQ-1	BRD2;BRD3;BRD4	NCK2	O43639	0.129352	-0.0517219	2.12667	-0.850357	6.83691	6.03047	6.81341	6.00697	0.0608238	6.25059	cePISA-3	-0.13409	-0.152452	-0.945453	-1.07492	5.7145	5.64222	5.53348	5.46121	0.141826	6.27109	lcPISA-5
(+)-JQ-1	BRD2;BRD3;BRD4	NCK1	P16333	0.00630932	0.000648796	0.162655	0.016726	6.27444	6.24986	6.26847	6.2439	0.0387896	6.24705	cePISA-3	0.110408	-0.0216707	0.761346	-0.149436	6.81264	6.21664	6.80068	6.20468	0.145017	6.31072	lcPISA-5
(+)-JQ-1	BRD2;BRD3;BRD4	PECAM1	P16284	0.01215	-0.0302074	0.21892	-0.544281	6.29176	6.10972	6.314	6.13196	0.0554996	6.239	cePISA-3	-0.0512221	-0.0696395	-0.67964	-0.924011	6.0064	5.93021	5.83224	5.75605	0.0753666	6.22349	lcPISA-5
(+)-JQ-1	BRD2;BRD3;BRD4	CWF19L1	Q69YN2	0.00653279	-0.00548771	0.214533	-0.180213	6.28272	6.23059	6.25971	6.20758	0.0304512	6.25434	cePISA-3	-0.00104973	0.00842927	-0.0262221	0.210561	6.21665	6.25763	6.16525	6.20623	0.0400324	6.22117	lcPISA-5
(+)-JQ-1	BRD2;BRD3;BRD4	IDH3A	P50213	0.0293511	0.00140888	0.88122	0.0422994	6.38212	6.2597	6.41576	6.29334	0.0333073	6.25359	cePISA-3	-0.0148083	-0.0358297	-0.401709	-0.971965	6.1955	6.10588	6.21927	6.12965	0.0368632	6.25943	lcPISA-5
(+)-JQ-1	BRD2;BRD3;BRD4	IDH3A	P50213-2	0.0318731	-0.279823	0.335575	-2.94611	6.3541	5.11946	6.46458	5.22994	0.0949806	6.21525	cePISA-3	-0.0305922	-0.106643	-0.223396	-0.778749	6.15315	5.83719	6.04432	5.72836	0.136942	6.28502	lcPISA-5
(+)-JQ-1	BRD2;BRD3;BRD4	PEAK1	Q9H792	0.0888993	0.0555902	0.86107	0.538441	6.64004	6.48849	6.66641	6.51486	0.103243	6.24323	cePISA-3
(+)-JQ-1	BRD2;BRD3;BRD4	BTF3L4	Q96K17	-0.0959226	-0.0208667	-1.89897	-0.413096	5.84455	6.15666	5.91074	6.22285	0.0505129	6.24636	cePISA-3	-0.00456487	-0.00250854	-0.112322	-0.0617247	6.22567	6.23455	6.22604	6.23492	0.0406408	6.2454	lcPISA-5
(+)-JQ-1	BRD2;BRD3;BRD4	BTF3	P20290	-0.0449915	0.0115356	-1.2157	0.311701	6.06116	6.30335	6.05587	6.29807	0.0370087	6.25315	cePISA-3	-0.0152755	-0.00983019	-0.360925	-0.232265	6.17743	6.20078	6.17895	6.20231	0.0423231	6.24318	lcPISA-5
(+)-JQ-1	BRD2;BRD3;BRD4	DDX28	Q9NUL7	0.0545805	-0.0167034	0.43915	-0.134394	6.4143	6.10508	6.44808	6.13885	0.124287	6.17617	cePISA-3
(+)-JQ-1	BRD2;BRD3;BRD4	PSME1	Q06323	-0.0142312	0.0183559	-0.433567	0.559228	6.16554	6.30639	6.21717	6.35802	0.0328236	6.22666	cePISA-3	-0.0162909	-0.0418976	-0.415443	-1.06845	6.18044	6.07171	6.15231	6.04358	0.0392134	6.25063	lcPISA-5
(+)-JQ-1	BRD2;BRD3;BRD4	PLPBP	O94903	0.0254311	0.0339003	0.767896	1.02363	6.36581	6.40329	6.36042	6.3979	0.0331179	6.25458	cePISA-3	-0.0410634	-0.0377486	-0.540828	-0.497171	6.06887	6.08283	6.05503	6.06899	0.0759269	6.24409	lcPISA-5
(+)-JQ-1	BRD2;BRD3;BRD4	SPARC	P09486	-0.0427688	-0.139888	-0.488936	-1.59921	6.08432	5.68821	6.20199	5.80589	0.0874731	6.26738	cePISA-3	0.000321851	-0.000321922	0.00329707	-0.00329781	6.20895	6.20618	6.26723	6.26446	0.097617	6.20757	lcPISA-5
(+)-JQ-1	BRD2;BRD3;BRD4	DAG1	Q14118	-0.0396952	0.0840753	-0.779871	1.65178	6.08012	6.62477	6.06171	6.60636	0.0508997	6.24974	cePISA-3	0.0406507	-0.00874158	0.667758	-0.143596	6.39872	6.18337	6.44465	6.22929	0.0608764	6.22095	lcPISA-5
(+)-JQ-1	BRD2;BRD3;BRD4	ID1	P41134	0.0552651	0.0469963	0.541047	0.460096	6.47764	6.44062	6.51119	6.47417	0.102145	6.23419	cePISA-3	0.118879	-0.0997909	0.614826	-0.516107	6.75735	5.80698	6.35335	5.40298	0.193353	6.22286	lcPISA-5
(+)-JQ-1	BRD2;BRD3;BRD4	WDR12	Q9GZL7	-0.0127245	-0.00431253	-0.414209	-0.140382	6.18358	6.21974	6.19498	6.23114	0.0307199	6.23836	cePISA-3	0.0318604	-0.0122044	0.869669	-0.333135	6.39093	6.19869	6.40466	6.21241	0.0366351	6.25134	lcPISA-5
(+)-JQ-1	BRD2;BRD3;BRD4	CBFB	Q13951-2	-0.00896154	-0.0591284	-0.187008	-1.23389	6.17959	5.9684	6.22036	6.00917	0.0479205	6.21809	cePISA-3	-0.0105842	0.0529678	-0.151245	0.756898	6.19622	6.47527	6.11803	6.39708	0.0699801	6.24184	lcPISA-5
(+)-JQ-1	BRD2;BRD3;BRD4	CBFB	Q13951	-0.0133144	-0.067534	-0.342705	-1.73829	6.20718	5.97823	6.20199	5.97304	0.0388508	6.26473	cePISA-3	-0.123586	0.0457491	-1.27648	0.472529	5.72852	6.44195	5.7181	6.43153	0.0968176	6.24087	lcPISA-5
(+)-JQ-1	BRD2;BRD3;BRD4	USP5	P45974-2	0.00118175	0.00115179	0.0565935	0.0551585	6.25922	6.25908	6.25555	6.25542	0.0208814	6.25409	cePISA-3
(+)-JQ-1	BRD2;BRD3;BRD4	USP13	Q92995	0.0637191	0.102244	1.17604	1.88709	6.5598	6.73733	6.46521	6.64274	0.0541809	6.27638	cePISA-3	0.0459875	-0.0368127	0.541152	-0.43319	6.44479	6.08532	6.44759	6.08812	0.0849806	6.24259	lcPISA-5
(+)-JQ-1	BRD2;BRD3;BRD4	ZC3H12A	Q5D1E8	0.0446447	-0.0123361	0.305991	-0.084551	6.41864	6.17007	6.36317	6.1146	0.145902	6.22305	cePISA-3
(+)-JQ-1	BRD2;BRD3;BRD4	ZC3H12C	Q9C0D7-2	0.395767	0.437606	2.38794	2.64039	8.13517	8.37454	7.9703	8.20968	0.165735	6.18342	cePISA-3
(+)-JQ-1	BRD2;BRD3;BRD4	PIK3AP1	Q6ZUJ8	0.131133	0.214638	1.09898	1.7988	6.8756	7.28531	6.68961	7.09932	0.119323	6.2782	cePISA-3
(+)-JQ-1	BRD2;BRD3;BRD4	RELA	Q04206	0.0316633	0.0288997	0.948943	0.866119	6.39066	6.37843	6.37897	6.36674	0.0333669	6.25193	cePISA-3	0.0665019	-0.00416495	1.56077	-0.0977495	6.56037	6.24676	6.53212	6.21852	0.0426084	6.26483	lcPISA-5
(+)-JQ-1	BRD2;BRD3;BRD4	ASS1	P00966	0.0031597	0.0417599	0.0559144	0.738989	6.25074	6.42024	6.31664	6.48614	0.0565096	6.23707	cePISA-3	-0.423446	0.141843	-4.83562	1.61981	4.65888	6.89367	4.88431	7.1191	0.087568	6.24815	lcPISA-5
(+)-JQ-1	BRD2;BRD3;BRD4	ARSK	Q6UWY0	-0.117541	0.084685	-1.126	0.811251	5.75235	6.61792	5.83321	6.69878	0.104388	6.24064	cePISA-3
(+)-JQ-1	BRD2;BRD3;BRD4	RAE1	P78406	0.0792328	0.0599628	1.1815	0.894154	6.58796	6.50055	6.57902	6.49161	0.067061	6.2359	cePISA-3	0.0517966	0.067969	0.698183	0.916177	6.45881	6.53162	6.57009	6.6429	0.0741876	6.23104	lcPISA-5
(+)-JQ-1	BRD2;BRD3;BRD4	CBLL1	Q75N03	0.0271306	-0.00723442	0.443955	-0.118381	6.37124	6.22127	6.30714	6.15717	0.0611113	6.25254	cePISA-3	0.0220571	-0.110009	0.178408	-0.8898	6.31041	5.7584	6.42535	5.87334	0.123633	6.21467	lcPISA-5
(+)-JQ-1	BRD2;BRD3;BRD4	KHDRBS1	Q07666	0.0539374	0.0628335	1.28723	1.49953	6.52832	6.56869	6.49727	6.53765	0.041902	6.28875	cePISA-3	-0.000672994	0.111277	-0.00988035	1.63369	6.21528	6.71678	5.89114	6.39264	0.0681143	6.21817	lcPISA-5
(+)-JQ-1	BRD2;BRD3;BRD4	TRAPPC12	Q8WVT3	0.032282	-0.0262036	0.778847	-0.632198	6.39945	6.14522	6.39818	6.14394	0.0414484	6.25785	cePISA-3	0.0518364	0.0409377	0.954868	0.754105	6.50947	6.46048	6.50455	6.45556	0.0542864	6.27973	lcPISA-5
(+)-JQ-1	BRD2;BRD3;BRD4	DECR2	Q9NUI1	0.112181	-0.0334977	1.43672	-0.429009	6.74238	6.0948	6.6348	5.98722	0.0780817	6.23797	cePISA-3	0.0620866	0.00886557	0.792699	0.113192	6.50784	6.27213	6.52653	6.29083	0.0783231	6.23371	lcPISA-5
(+)-JQ-1	BRD2;BRD3;BRD4	BUD31	P41223	-0.0102171	0.0167391	-0.232469	0.380863	6.19663	6.31349	6.24729	6.36416	0.0439504	6.24066	cePISA-3	-0.0432482	0.00723822	-0.805319	0.134782	6.06137	6.27724	6.03811	6.25398	0.0537032	6.24583	lcPISA-5
(+)-JQ-1	BRD2;BRD3;BRD4	SOAT1	P35610	0.255667	0.307454	4.25079	5.11181	7.40643	7.67712	7.27318	7.54387	0.0601458	6.20362	cePISA-3	0.851047	0.752835	9.31099	8.2365	11.0924	10.3624	10.6856	9.95561	0.0914024	6.14945	lcPISA-5
(+)-JQ-1	BRD2;BRD3;BRD4	ROR2	Q01974	-0.00526631	0.0185261	-0.103631	0.36456	6.22368	6.32718	6.18776	6.29125	0.0508179	6.24644	cePISA-3	-0.0472988	-0.0490544	-0.739918	-0.767381	6.07665	6.06926	6.03718	6.02979	0.0639244	6.27918	lcPISA-5
(+)-JQ-1	BRD2;BRD3;BRD4	ZFPM1	Q8IX07	-0.0825792	0.00962785	-1.49797	0.174648	5.91866	6.30929	5.95787	6.3485	0.0551272	6.26733	cePISA-3	-0.190426	-0.20493	-1.23249	-1.32636	5.44144	5.38701	5.45772	5.40329	0.154505	6.20922	lcPISA-5
(+)-JQ-1	BRD2;BRD3;BRD4	PRKAB1	Q9Y478	-0.000592533	-0.0518711	-0.00881814	-0.771952	6.20745	5.99069	6.14485	5.92809	0.0671947	6.21	cePISA-3	-0.0852717	-0.0997417	-1.27432	-1.49056	5.92403	5.86491	5.88692	5.8278	0.0669156	6.28474	lcPISA-5
(+)-JQ-1	BRD2;BRD3;BRD4	PRKAB2	O43741	-0.0320708	-0.0621147	-0.305198	-0.591108	6.06419	5.93921	6.09079	5.96581	0.105082	6.2005	cePISA-3	-0.00481917	-0.228252	-0.0366631	-1.73648	6.26424	5.36547	6.31627	5.41751	0.131445	6.28519	lcPISA-5
(+)-JQ-1	BRD2;BRD3;BRD4	CHMP5	Q9NZZ3	-0.0355396	0.049812	-0.834308	1.16936	6.08437	6.45519	6.12158	6.4924	0.0425977	6.23612	cePISA-3	-0.0155396	0.000244987	-0.370347	0.00583865	6.20394	6.27219	6.19698	6.26523	0.0419594	6.27112	lcPISA-5
(+)-JQ-1	BRD2;BRD3;BRD4	LIG4	P49917	0.0184766	-0.0220676	0.217659	-0.259962	6.33735	6.16173	6.32387	6.14825	0.0848879	6.25671	cePISA-3
(+)-JQ-1	BRD2;BRD3;BRD4	CEBPB	P17676	0.276184	-0.0223321	2.24862	-0.181822	7.57801	6.16158	7.53309	6.11667	0.122824	6.2577	cePISA-3	0.00701195	0.11788	0.0583038	0.980161	6.30502	6.80865	6.39326	6.89689	0.120266	6.27445	lcPISA-5
(+)-JQ-1	BRD2;BRD3;BRD4	POM121	Q96HA1	-0.498227	0.0953627	-4.85433	0.929138	4.40463	6.64656	4.59439	6.83633	0.102636	6.22143	cePISA-3	0.0654355	0.0427483	0.760982	0.497142	6.55534	6.45306	6.6739	6.57162	0.0859883	6.26466	lcPISA-5
(+)-JQ-1	BRD2;BRD3;BRD4	BAZ1B	Q9UIG0	-0.0252939	-0.00550763	-0.417957	-0.0910083	6.15311	6.23808	6.22758	6.31255	0.0605179	6.26194	cePISA-3
(+)-JQ-1	BRD2;BRD3;BRD4	GLCE	O94923	-0.0639484	-0.0613037	-0.622432	-0.596689	5.97305	5.98401	6.0058	6.01676	0.10274	6.24376	cePISA-3
(+)-JQ-1	BRD2;BRD3;BRD4	MAGI1	Q96QZ7-6	0.0227619	0.00508907	0.712942	0.159399	6.35639	6.279	6.35446	6.27707	0.0319267	6.25689	cePISA-3
(+)-JQ-1	BRD2;BRD3;BRD4	MAGI3	Q5TCQ9-1	-0.111231	-0.0422932	-1.31343	-0.4994	5.81599	6.10065	5.73187	6.01653	0.084688	6.28214	cePISA-3	0.0922211	-0.0348953	0.599477	-0.226835	6.65637	6.09497	6.50977	5.94837	0.153836	6.2442	lcPISA-5
(+)-JQ-1	BRD2;BRD3;BRD4	MAGI1	H7C4S7	-0.0738965	0.106307	-0.537925	0.773853	5.87425	6.65578	5.87425	6.65578	0.137373	6.18297	cePISA-3
(+)-JQ-1	BRD2;BRD3;BRD4	ADPGK	Q9BRR6	-0.0442788	0.0686473	-0.835341	1.29506	6.01859	6.50862	6.10458	6.59461	0.0530069	6.20617	cePISA-3	0.0257085	-0.041419	0.539726	-0.869556	6.35435	6.06546	6.41155	6.12266	0.0476324	6.24212	lcPISA-5
(+)-JQ-1	BRD2;BRD3;BRD4	CSNK1G3	Q9Y6M4	0.0807392	-0.0696529	0.845086	-0.729047	6.50542	5.86142	6.59412	5.95012	0.0955396	6.15135	cePISA-3	0.00252694	-0.00253138	0.0251063	-0.0251504	6.24854	6.22666	6.24037	6.2185	0.10065	6.2376	lcPISA-5
(+)-JQ-1	BRD2;BRD3;BRD4	CSNK1G1	Q9HCP0	0.00902279	-0.000255178	0.0530544	-0.00150046	6.25861	6.21849	6.36105	6.32093	0.170067	6.21959	cePISA-3
(+)-JQ-1	BRD2;BRD3;BRD4	CSNK1G2	P78368	0.0585917	-0.258905	0.462025	-2.0416	6.44865	5.17479	6.57767	5.30381	0.126815	6.192	cePISA-3	-0.0524915	0.026313	-0.443594	0.222365	6.14098	6.48576	6.0956	6.44037	0.118332	6.36853	lcPISA-5
(+)-JQ-1	BRD2;BRD3;BRD4	P4HA2	O15460	-0.126464	0.0914269	-2.04261	1.4767	5.76297	6.70252	5.72738	6.66693	0.0619131	6.29094	cePISA-3	0.0575892	-0.0707365	0.658361	-0.808661	6.5106	5.9565	6.53281	5.97871	0.0874736	6.25582	lcPISA-5
(+)-JQ-1	BRD2;BRD3;BRD4	SLC9A3R2	Q15599	-0.0514846	0.0246513	-1.26585	0.6061	6.03867	6.36592	6.01467	6.34191	0.0406719	6.25807	cePISA-3	-0.00120709	-0.00455205	-0.0287837	-0.108546	6.24821	6.23374	6.24467	6.2302	0.0419365	6.25344	lcPISA-5
(+)-JQ-1	BRD2;BRD3;BRD4	GTF2F1	P35269	-0.0263883	0.0973321	-0.744458	2.7459	6.12971	6.67857	6.10551	6.65437	0.0354463	6.24286	cePISA-3	-0.0412129	-0.0322005	-1.1028	-0.861639	6.06881	6.10684	6.06184	6.09987	0.0373712	6.24467	lcPISA-5
(+)-JQ-1	BRD2;BRD3;BRD4	MRPL13	Q9BYD1	-0.0421751	0.0807898	-0.803986	1.5401	6.07381	6.6142	6.07582	6.61621	0.0524576	6.25399	cePISA-3	-0.0665655	0.0931863	-0.683271	0.956524	5.95491	6.65221	5.93993	6.63722	0.0974217	6.23611	lcPISA-5
(+)-JQ-1	BRD2;BRD3;BRD4	MEGF8	Q7Z7M0	0.255026	-0.0231592	2.5632	-0.232767	7.39227	6.09586	7.29762	6.00122	0.0994953	6.19451	cePISA-3	-0.184162	-0.114128	-0.883463	-0.547496	5.58428	5.86205	5.16028	5.43805	0.208455	6.34462	lcPISA-5
(+)-JQ-1	BRD2;BRD3;BRD4	MVB12A	Q96EY5	0.0912418	-0.0276321	1.62804	-0.493045	6.70533	6.17498	6.61835	6.088	0.0560438	6.29439	cePISA-3	0.0101519	0.0142399	0.124188	0.174196	6.2977	6.31557	6.27202	6.28989	0.0817463	6.25354	lcPISA-5
(+)-JQ-1	BRD2;BRD3;BRD4	CREB3L2	Q70SY1	-0.108589	0.232005	-0.854486	1.82564	5.76768	7.30349	5.70929	7.2451	0.127082	6.21856	cePISA-3	-0.129881	-0.155314	-0.639928	-0.765237	5.61568	5.51755	5.6239	5.52577	0.202961	6.14469	lcPISA-5
(+)-JQ-1	BRD2;BRD3;BRD4	GAB1	Q13480-2	-0.061154	-0.186232	-1.08308	-3.2983	5.99239	5.49475	5.95955	5.46191	0.056463	6.25186	cePISA-3	0.108992	0.0704836	1.4998	0.9699	6.72735	6.55016	6.70461	6.52742	0.072671	6.23784	lcPISA-5
(+)-JQ-1	BRD2;BRD3;BRD4	CAPN1	P07384	-0.00176424	0.0319928	-0.0564344	1.02338	6.22738	6.37481	6.24	6.38743	0.0312618	6.23501	cePISA-3	-0.0248585	-0.0491538	-0.633666	-1.25298	6.14878	6.0461	6.15104	6.04836	0.0392296	6.25565	lcPISA-5
(+)-JQ-1	BRD2;BRD3;BRD4	MRM3	Q9HC36	0.0808288	0.0192915	1.82909	0.436551	6.61366	6.33749	6.57576	6.29959	0.0441908	6.25331	cePISA-3	0.103872	0.134692	0.515775	0.668809	6.5778	6.71983	6.92129	7.06332	0.20139	6.12085	lcPISA-5
(+)-JQ-1	BRD2;BRD3;BRD4	MRPS18B	Q9Y676	0.117269	-0.0419291	1.75595	-0.627834	6.79459	6.08471	6.7507	6.04082	0.0667837	6.26415	cePISA-3	0.099322	0.154609	1.07359	1.6712	6.69481	6.95635	6.58819	6.84973	0.092514	6.24941	lcPISA-5
(+)-JQ-1	BRD2;BRD3;BRD4	EPHB4	P54760	-0.0404978	-0.115542	-0.361205	-1.03053	6.0347	5.72882	5.98384	5.67796	0.112119	6.2065	cePISA-3
(+)-JQ-1	BRD2;BRD3;BRD4	MFSD10	Q14728	-0.138596	0.0110818	-1.6555	0.132371	5.70364	6.32717	5.72632	6.34985	0.0837183	6.27876	cePISA-3	0.0124509	-0.0890887	0.178667	-1.2784	6.30616	5.87758	6.39468	5.9661	0.0696879	6.25197	lcPISA-5
(+)-JQ-1	BRD2;BRD3;BRD4	SLC43A1	O75387	0.0120981	0.1101	0.206131	1.8759	6.30006	6.74289	6.31339	6.75622	0.0586915	6.24745	cePISA-3	-0.00725836	-0.0365441	-0.125929	-0.634024	6.2116	6.08678	6.16373	6.03891	0.0576383	6.24293	lcPISA-5
(+)-JQ-1	BRD2;BRD3;BRD4	ASCC1	Q8N9N2-2	-0.0107253	-0.0690832	-0.223855	-1.44188	6.21087	5.96465	6.24631	6.00009	0.0479118	6.25722	cePISA-3	0.0324166	0.0358149	0.560324	0.619064	6.4157	6.43084	6.36142	6.37655	0.0578533	6.27316	lcPISA-5
(+)-JQ-1	BRD2;BRD3;BRD4	ZFAND3	Q9H8U3	-0.0693901	-0.0968195	-0.900818	-1.2569	5.97781	5.86524	5.98505	5.87247	0.0770302	6.27236	cePISA-3	0.0351611	-0.0372276	0.514745	-0.544998	6.40648	6.09295	6.35815	6.04463	0.0683078	6.25223	lcPISA-5
(+)-JQ-1	BRD2;BRD3;BRD4	ZNF609	O15014	-0.1083	0.0147978	-1.86455	0.254765	5.83253	6.35204	5.84481	6.36432	0.058084	6.28722	cePISA-3	0.124427	0.155539	1.14286	1.42863	6.79498	6.94311	6.64679	6.79492	0.108873	6.23351	lcPISA-5
(+)-JQ-1	BRD2;BRD3;BRD4	CABIN1	Q9Y6J0	-0.0799134	0.073942	-0.664245	0.61461	5.90988	6.57497	5.99043	6.65552	0.120307	6.24648	cePISA-3
(+)-JQ-1	BRD2;BRD3;BRD4	RELN	P78509	-0.071956	-0.105228	-1.09651	-1.60354	5.95033	5.81467	5.98807	5.85241	0.0656226	6.25464	cePISA-3	0.0321788	-0.000267084	0.394267	-0.00327241	6.32499	6.18433	6.32499	6.18433	0.0816169	6.18548	lcPISA-5
(+)-JQ-1	BRD2;BRD3;BRD4	DNAJC21	Q5F1R6-3	-0.0105079	0.0112961	-0.236418	0.25415	6.20165	6.2961	6.19098	6.28542	0.0444466	6.24699	cePISA-3	0.0243283	0.124303	0.282788	1.44487	6.35192	6.8077	6.45897	6.91475	0.0860303	6.24571	lcPISA-5
(+)-JQ-1	BRD2;BRD3;BRD4	AFF4	Q9UHB7	-0.0788673	0.026273	-0.981641	0.327013	5.93208	6.38054	5.93458	6.38304	0.0803424	6.2654	cePISA-3
(+)-JQ-1	BRD2;BRD3;BRD4	TCEA1	P23193	-0.064806	0.00234119	-1.59679	0.0576857	5.96624	6.25049	6.02365	6.3079	0.0405853	6.24036	cePISA-3	-0.0196566	-0.00567735	-0.501579	-0.144869	6.16118	6.22117	6.12446	6.18445	0.0391895	6.2457	lcPISA-5
(+)-JQ-1	BRD2;BRD3;BRD4	MCRIP2	Q9BUT9	-0.0672515	0.120663	-0.771795	1.38476	5.96087	6.79012	5.72667	6.55592	0.0871365	6.24531	cePISA-3	-0.00413277	-0.0858907	-0.0333841	-0.693816	6.20136	5.8597	5.68469	5.34303	0.123795	6.21915	lcPISA-5
(+)-JQ-1	BRD2;BRD3;BRD4	CRYAB	P02511	0.00524703	-0.056739	0.0389583	-0.421277	6.21013	5.94896	5.95656	5.69539	0.134683	6.18759	cePISA-3
(+)-JQ-1	BRD2;BRD3;BRD4	CREM	Q03060-1	-0.0463377	-0.0899712	-0.593279	-1.15194	6.12587	5.94337	6.15196	5.96946	0.0781044	6.32583	cePISA-3	0.232391	0.142229	2.01036	1.23039	7.30142	6.85908	7.2136	6.77126	0.115597	6.21514	lcPISA-5
(+)-JQ-1	BRD2;BRD3;BRD4	ATF1	P18846	-0.1721	0.0057386	-2.57721	0.0859361	5.5583	6.28747	5.63715	6.36633	0.0667776	6.26251	cePISA-3	0.116356	-0.143914	0.991894	-1.22681	6.76095	5.64493	6.84438	5.72836	0.117307	6.23707	lcPISA-5
(+)-JQ-1	BRD2;BRD3;BRD4	CREB1	P16220	-0.0169103	0.0565674	-0.304289	1.01789	6.16228	6.48426	6.16033	6.48231	0.0555732	6.23494	cePISA-3	-0.059154	0.0360485	-1.10459	0.673138	6.01463	6.42492	6.03883	6.44912	0.053553	6.26637	lcPISA-5
(+)-JQ-1	BRD2;BRD3;BRD4	ST3GAL1	Q11201	0.111409	0.175088	0.593354	0.932505	6.73313	7.03697	6.86463	7.16848	0.187761	6.23275	cePISA-3
(+)-JQ-1	BRD2;BRD3;BRD4	ST3GAL2	Q16842	0.0336329	-0.188502	0.552554	-3.0969	6.35489	5.44801	6.42038	5.51351	0.060868	6.20845	cePISA-3	0.0664973	-0.0573444	0.739171	-0.637429	6.56435	6.02438	6.55299	6.01301	0.089962	6.26865	lcPISA-5
(+)-JQ-1	BRD2;BRD3;BRD4	DAP3	P51398	0.0684165	-0.0187047	1.39838	-0.38231	6.54345	6.16	6.49341	6.10996	0.0489254	6.24038	cePISA-3	0.0393089	0.0536017	0.504456	0.687877	6.43514	6.49921	6.5869	6.65097	0.0779233	6.26217	lcPISA-5
(+)-JQ-1	BRD2;BRD3;BRD4	FASTKD2	Q9NYY8	0.0358886	-0.0010523	0.975158	-0.0285928	6.43264	6.27002	6.379	6.21638	0.0368029	6.27459	cePISA-3	0.0586074	-0.0310102	1.39931	-0.740401	6.52784	6.13468	6.47429	6.08113	0.041883	6.26797	lcPISA-5
(+)-JQ-1	BRD2;BRD3;BRD4	MRPL32	Q9BYC8	-0.0927941	-0.0328315	-2.04377	-0.723106	5.84772	6.09589	5.78097	6.02914	0.0454034	6.2362	cePISA-3	0.0264151	0.00712265	0.252091	0.0679749	6.37108	6.28645	6.50101	6.41638	0.104784	6.25549	lcPISA-5
(+)-JQ-1	BRD2;BRD3;BRD4	DDOST	P39656	-0.0474379	-0.0661412	-1.26175	-1.75922	6.06034	5.98227	6.03927	5.96121	0.037597	6.26292	cePISA-3	-0.0254971	-0.0178142	-0.680783	-0.475646	6.15217	6.18501	6.14393	6.17678	0.0374525	6.26186	lcPISA-5
(+)-JQ-1	BRD2;BRD3;BRD4	EAF1	Q96JC9	-0.0277651	0.0661221	-0.441235	1.05079	6.10497	6.51548	6.17675	6.58726	0.0629259	6.2236	cePISA-3	0.298396	-0.0594481	3.59126	-0.715471	7.6934	6.00339	7.48331	5.7933	0.0830896	6.25594	lcPISA-5
(+)-JQ-1	BRD2;BRD3;BRD4	SEC63	Q9UGP8	-0.00232012	-0.0190071	-0.0809321	-0.663021	6.25047	6.17859	6.23656	6.16468	0.0286675	6.26053	cePISA-3	-0.0128147	-0.0458073	-0.39976	-1.42898	6.18862	6.0487	6.19071	6.05079	0.0320559	6.24383	lcPISA-5
(+)-JQ-1	BRD2;BRD3;BRD4	TMEM115	Q12893	-0.0190462	-0.0702737	-0.340169	-1.2551	6.16395	5.94892	6.05007	5.83504	0.0559906	6.24586	cePISA-3	0.0476507	-0.00277838	0.861007	-0.050203	6.46533	6.24324	6.42678	6.20469	0.055343	6.25528	lcPISA-5
(+)-JQ-1	BRD2;BRD3;BRD4	IFNGR1	P15260	-0.192928	-0.405856	-1.16794	-2.45696	5.42162	4.67769	5.26704	4.52311	0.165186	6.19735	cePISA-3	0.121051	-0.0281949	0.818686	-0.190686	6.72966	6.06828	6.68545	6.02407	0.14786	6.18804	lcPISA-5
(+)-JQ-1	BRD2;BRD3;BRD4	CRLF3	Q8IUI8	0.0221061	-0.0338146	0.624645	-0.95549	6.32383	6.0834	6.37833	6.1379	0.0353898	6.22767	cePISA-3	0.113959	0.0620079	1.47596	0.803105	6.77651	6.53683	6.68672	6.44704	0.0772103	6.26183	lcPISA-5
(+)-JQ-1	BRD2;BRD3;BRD4	PEBP1	P30086	-0.00225295	0.00561185	-0.0628344	0.156514	6.22902	6.26307	6.27947	6.31352	0.0358554	6.23875	cePISA-3	0.037949	0.0278148	1.11632	0.818211	6.41724	6.37232	6.38938	6.34446	0.0339946	6.25064	lcPISA-5
(+)-JQ-1	BRD2;BRD3;BRD4	ATN1	P54259	-0.00693487	0.0375182	-0.111032	0.600694	6.19804	6.39199	6.21862	6.41257	0.0624581	6.22791	cePISA-3	0.0045578	0.0577758	0.0724318	0.918163	6.2725	6.50821	6.36394	6.59964	0.0629254	6.25272	lcPISA-5
(+)-JQ-1	BRD2;BRD3;BRD4	RERE	Q9P2R6	-0.078813	0.00954734	-0.97731	0.118391	5.92373	6.29788	5.94708	6.32123	0.0806428	6.25634	cePISA-3
(+)-JQ-1	BRD2;BRD3;BRD4	SPRYD4	Q8WW59	0.0106921	0.000547732	0.316197	0.0161981	6.30096	6.2568	6.27886	6.23471	0.0338146	6.25443	cePISA-3	0.0456371	-0.0323119	1.03534	-0.733039	6.45158	6.11224	6.41111	6.07178	0.0440794	6.25068	lcPISA-5
(+)-JQ-1	BRD2;BRD3;BRD4	TMEM259	Q4ZIN3	-0.0494404	-0.0748402	-0.646984	-0.979368	6.01432	5.90936	6.03584	5.93088	0.0764168	6.224	cePISA-3	0.0458771	-0.0149025	0.937374	-0.304493	6.42603	6.16093	6.42273	6.15763	0.0489421	6.2249	lcPISA-5
(+)-JQ-1	BRD2;BRD3;BRD4	CEP76	Q8TAP6	0.0292522	-0.0256361	0.521915	-0.457397	6.39227	6.15364	6.31381	6.07518	0.0560479	6.26396	cePISA-3	0.107679	-0.0826655	2.14558	-1.64717	6.70726	5.87822	6.61544	5.7864	0.0501863	6.22487	lcPISA-5
(+)-JQ-1	BRD2;BRD3;BRD4	AAMP	Q13685	0.00778148	0.0335034	0.234489	1.0096	6.2844	6.39745	6.25725	6.3703	0.0331848	6.2506	cePISA-3	0.000279849	-0.0648402	0.00790985	-1.83269	6.23846	5.96314	6.11265	5.83732	0.0353799	6.23726	lcPISA-5
(+)-JQ-1	BRD2;BRD3;BRD4	FLCN	Q8NFG4	0.150705	-0.11446	2.3706	-1.80047	6.90318	5.74416	6.78903	5.63001	0.0635724	6.21845	cePISA-3	-0.260816	0.0905399	-1.98512	0.689118	5.20568	6.64119	5.20589	6.6414	0.131385	6.23721	lcPISA-5
(+)-JQ-1	BRD2;BRD3;BRD4	PTP4A2	Q12974	0.0370465	0.189664	0.462894	2.36984	6.42913	7.14652	6.44432	7.16171	0.0800324	6.26614	cePISA-3	0.0759944	0.0289396	0.819826	0.3122	6.61862	6.40623	6.65728	6.44489	0.0926958	6.27901	lcPISA-5
(+)-JQ-1	BRD2;BRD3;BRD4	PTP4A1	Q93096	-0.00260261	-0.0173415	-0.053469	-0.35627	6.25824	6.19463	6.24637	6.18276	0.0486751	6.26954	cePISA-3	-0.020666	0.0228999	-0.325518	0.360706	6.18466	6.37427	6.22437	6.41398	0.0634864	6.27388	lcPISA-5
(+)-JQ-1	BRD2;BRD3;BRD4	RESF1	Q9HCM1	0.111129	-0.133817	0.835586	-1.00618	6.71906	5.66986	6.86418	5.81498	0.132995	6.22093	cePISA-3
(+)-JQ-1	BRD2;BRD3;BRD4	SPIN1	Q9Y657	-0.123312	-0.26419	-1.34593	-2.88358	5.75905	5.22326	5.75974	5.22396	0.0916188	6.27294	cePISA-3	-0.00168865	0.044824	-0.0220087	0.584206	6.2459	6.45055	6.24542	6.45007	0.0767263	6.25322	lcPISA-5
(+)-JQ-1	BRD2;BRD3;BRD4	PAAF1	Q9BRP4	-0.00532488	0.100932	-0.166529	3.15653	6.21324	6.68813	6.20039	6.67528	0.0319757	6.23622	cePISA-3	0.0407574	-0.0692133	1.00264	-1.70266	6.44611	5.97301	6.48727	6.01417	0.04065	6.26655	lcPISA-5
(+)-JQ-1	BRD2;BRD3;BRD4	STX5	Q13190	0.0790747	-0.0423861	1.34454	-0.720709	6.62047	6.08591	6.51652	5.98196	0.0588116	6.26736	cePISA-3	-0.0555112	0.00636069	-0.730927	0.0837526	6.00833	6.27161	6.03621	6.29949	0.0759462	6.24402	lcPISA-5
(+)-JQ-1	BRD2;BRD3;BRD4	LLGL1	Q15334	-0.119939	0.00779731	-1.55213	0.100905	5.75299	6.28559	5.86512	6.39772	0.0772739	6.25171	cePISA-3	-0.0976546	-0.166184	-0.846435	-1.44043	5.92489	5.65003	5.95017	5.67531	0.115372	6.33983	lcPISA-5
(+)-JQ-1	BRD2;BRD3;BRD4	TULP3	O75386-2	0.138845	-0.0748746	0.900903	-0.485828	6.86962	5.92375	6.87187	5.926	0.154117	6.2393	cePISA-3
(+)-JQ-1	BRD2;BRD3;BRD4	MR1	Q95460	0.27554	0.0412212	2.02336	0.302698	7.56015	6.42678	7.44298	6.30961	0.13618	6.24575	cePISA-3
(+)-JQ-1	BRD2;BRD3;BRD4	ACP2	P11117	0.0249838	0.0170101	0.487738	0.332074	6.32472	6.28986	6.29165	6.25679	0.0512237	6.21614	cePISA-3	0.0328727	-0.0782208	0.714704	-1.70064	6.41579	5.94029	6.41464	5.93914	0.0459949	6.27126	lcPISA-5
(+)-JQ-1	BRD2;BRD3;BRD4	GGH	Q92820	-0.0364271	-0.0260064	-0.645678	-0.460969	6.06963	6.11362	6.0894	6.1334	0.0564168	6.22483	cePISA-3	-0.00882707	-0.0489433	-0.242543	-1.34483	6.20965	6.03937	6.17795	6.00766	0.0363938	6.24777	lcPISA-5
(+)-JQ-1	BRD2;BRD3;BRD4	FBXW9	Q5XUX1	-0.150054	-0.040749	-3.14043	-0.852819	5.62898	6.07203	5.57689	6.01994	0.0477815	6.24598	cePISA-3	0.116982	0.023636	1.80054	0.363797	6.74615	6.32348	6.66277	6.2401	0.0649703	6.22072	lcPISA-5
(+)-JQ-1	BRD2;BRD3;BRD4	CTBS	Q01459	0.0984319	0.0847737	1.86973	1.61029	6.69355	6.63047	6.62475	6.56168	0.0526451	6.25209	cePISA-3	-0.0799024	0.0427642	-1.05764	0.566058	5.96955	6.49932	5.93511	6.46488	0.0755475	6.3095	lcPISA-5
(+)-JQ-1	BRD2;BRD3;BRD4	KTI12	Q96EK9	-0.0999207	-0.165745	-1.52603	-2.53133	5.86136	5.59994	5.85487	5.59345	0.0654775	6.2817	cePISA-3	-0.0183621	-0.0146039	-0.255344	-0.203082	6.18004	6.19616	6.16063	6.17675	0.0719114	6.2592	lcPISA-5
(+)-JQ-1	BRD2;BRD3;BRD4	DENND1B	Q6P3S1	0.0506958	-0.413726	0.333698	-2.72329	6.43046	4.66055	6.44891	4.679	0.151921	6.20842	cePISA-3
(+)-JQ-1	BRD2;BRD3;BRD4	PTBP1	P26599	0.171211	0.0755533	3.226	1.42359	7.03581	6.58443	7.01076	6.55938	0.0530723	6.24848	cePISA-3	-0.0891675	-0.0131456	-1.36724	-0.201567	5.89402	6.21293	5.80606	6.12497	0.065217	6.2698	lcPISA-5
(+)-JQ-1	BRD2;BRD3;BRD4	PTBP3	O95758-4	0.116233	0.0174251	2.0685	0.310099	6.74529	6.29878	6.65312	6.20661	0.056192	6.22316	cePISA-3	-0.0031362	0.0377912	-0.0534712	0.644327	6.21722	6.39611	6.13264	6.31154	0.0586523	6.23074	lcPISA-5
(+)-JQ-1	BRD2;BRD3;BRD4	PTBP2	Q9UKA9-2	-0.0457025	-0.0315407	-0.524928	-0.362269	6.04383	6.10346	5.942	6.00162	0.0870643	6.23836	cePISA-3
(+)-JQ-1	BRD2;BRD3;BRD4	C2CD5	Q86YS7-3	-0.0252212	0.00657601	-0.381219	0.0993963	6.14633	6.2833	6.15025	6.28722	0.0661595	6.25472	cePISA-3
(+)-JQ-1	BRD2;BRD3;BRD4	PLCG1	P19174-2	0.00811566	-0.116121	0.154297	-2.20771	6.2866	5.76788	6.34909	5.83038	0.0525977	6.25133	cePISA-3	0.0523933	0.0734247	0.594789	0.833545	6.49115	6.58646	6.42011	6.51543	0.0880872	6.25964	lcPISA-5
(+)-JQ-1	BRD2;BRD3;BRD4	TSG101	Q99816	0.040209	-0.0241535	1.09536	-0.657979	6.42783	6.14737	6.47087	6.19041	0.0367085	6.25115	cePISA-3	-0.000803634	-0.0287909	-0.0158493	-0.567817	6.27252	6.15201	6.21995	6.09944	0.0507046	6.27602	lcPISA-5
(+)-JQ-1	BRD2;BRD3;BRD4	SMPD2	O60906	-0.237777	-0.250252	-0.948164	-0.99791	5.32297	5.27714	5.45798	5.41215	0.250776	6.27671	cePISA-3	-0.0228991	-0.12112	-0.2663	-1.40853	6.14066	5.73651	6.13482	5.73067	0.0859898	6.2389	lcPISA-5
(+)-JQ-1	BRD2;BRD3;BRD4	ATP5F1D	P30049	-0.021759	0.00537678	-0.37183	0.0918814	6.15735	6.27426	6.16685	6.28376	0.0585187	6.25091	cePISA-3	-0.0419597	-0.0468523	-0.7089	-0.79156	6.0758	6.05523	6.02609	6.00552	0.0591898	6.25511	lcPISA-5
(+)-JQ-1	BRD2;BRD3;BRD4	NEPRO	Q6NW34	-0.0171641	0.131665	-0.194266	1.4902	6.18675	6.85907	6.13	6.80231	0.0883537	6.2608	cePISA-3
(+)-JQ-1	BRD2;BRD3;BRD4	PGP	A6NDG6	-0.0272347	0.108143	-0.65621	2.60567	6.10853	6.7095	6.10124	6.7022	0.041503	6.22494	cePISA-3	0.00235791	0.000618937	0.0681256	0.0178825	6.26743	6.25988	6.26968	6.26213	0.0346113	6.25719	lcPISA-5
(+)-JQ-1	BRD2;BRD3;BRD4	ATP5PB	P24539	-0.0147109	0.0779933	-0.439478	2.33	6.18891	6.59965	6.14851	6.55925	0.0334736	6.25234	cePISA-3	-0.0551202	-0.0424423	-1.47449	-1.13535	6.02737	6.08057	6.00211	6.05531	0.0373825	6.26211	lcPISA-5
(+)-JQ-1	BRD2;BRD3;BRD4	BPTF	Q12830	-0.0457935	-0.107078	-1.03583	-2.42207	6.06977	5.81733	6.01338	5.76094	0.0442094	6.26553	cePISA-3
(+)-JQ-1	BRD2;BRD3;BRD4	DIAPH3	Q9NSV4	0.138262	0.0592059	1.80567	0.773213	6.85403	6.48855	6.90014	6.53466	0.0765713	6.22766	cePISA-3
(+)-JQ-1	BRD2;BRD3;BRD4	RTL10	Q7L3V2	-0.100827	-0.0441827	-1.07665	-0.47179	5.84355	6.07755	5.76913	6.00313	0.093649	6.26656	cePISA-3	-0.0562856	-0.0822673	-0.278155	-0.406553	6.02535	5.91781	6.04022	5.93268	0.202353	6.26507	lcPISA-5
(+)-JQ-1	BRD2;BRD3;BRD4	RAB7A	P51149	-0.0017927	0.000415699	-0.057775	0.0133971	6.22096	6.23049	6.23943	6.24896	0.031029	6.2287	cePISA-3	0.00279487	0.000816741	0.0840904	0.0245736	6.25457	6.24601	6.22329	6.21472	0.0332365	6.24247	lcPISA-5
(+)-JQ-1	BRD2;BRD3;BRD4	RPS5	P46782	0.0235852	0.0868294	0.675483	2.48681	6.35335	6.63805	6.36226	6.64697	0.034916	6.25033	cePISA-3	0.0538854	0.110931	0.502693	1.03486	6.51281	6.77549	6.69358	6.95626	0.107194	6.27404	lcPISA-5
(+)-JQ-1	BRD2;BRD3;BRD4	RIPK2	O43353	-0.0322962	0.0350263	-0.585796	0.635316	6.06799	6.35787	6.10996	6.39983	0.0551321	6.20536	cePISA-3	0.00956455	-0.00155367	0.167726	-0.0272455	6.31762	6.26912	6.25516	6.20666	0.0570249	6.27588	lcPISA-5
(+)-JQ-1	BRD2;BRD3;BRD4	SHFL	Q9NUL5	-0.0919139	0.0126006	-1.24923	0.171258	5.86723	6.30806	5.81314	6.25396	0.0735764	6.2532	cePISA-3	-0.637177	-0.37559	-4.46119	-2.62969	3.95757	4.74432	2.90567	3.69242	0.142827	6.15514	lcPISA-5
(+)-JQ-1	BRD2;BRD3;BRD4	UBE2J2	Q8N2K1	0.0162622	-0.298606	0.124858	-2.29263	6.30262	5.06682	6.10964	4.87385	0.130246	6.23197	cePISA-3
(+)-JQ-1	BRD2;BRD3;BRD4	SEC31A	D6REX3	0.0179918	-0.00272477	0.849811	-0.128699	6.3295	6.23926	6.34848	6.25824	0.0211716	6.25106	cePISA-3
(+)-JQ-1	BRD2;BRD3;BRD4	SEC31A	H0YAB3	-0.00167807	0.0212795	-0.0278188	0.352768	6.23806	6.33812	6.22722	6.32728	0.0603214	6.24532	cePISA-3
(+)-JQ-1	BRD2;BRD3;BRD4	NUDCD2	Q8WVJ2	-0.0118184	-0.0107524	-0.230025	-0.209278	6.19657	6.20115	6.10869	6.11327	0.0513787	6.24754	cePISA-3	0.0435118	-0.0104069	0.494086	-0.118173	6.47043	6.23307	6.43636	6.199	0.0880651	6.2782	lcPISA-5
(+)-JQ-1	BRD2;BRD3;BRD4	LRRC45	Q96CN5	0.0850795	0.0331612	0.458988	0.178899	6.74057	6.50231	6.74057	6.50231	0.185363	6.35456	cePISA-3
(+)-JQ-1	BRD2;BRD3;BRD4	NBAS	A2RRP1	0.101981	-0.0745424	1.24347	-0.908901	6.69086	5.92029	6.63454	5.86397	0.0820138	6.23423	cePISA-3	0.0471808	0.172755	0.302337	1.10702	6.39828	6.98015	6.49097	7.07284	0.156054	6.19242	lcPISA-5
(+)-JQ-1	BRD2;BRD3;BRD4	ILF2	Q12905	0.00347294	-0.000343831	0.144322	-0.0142883	6.26778	6.25122	6.29001	6.27345	0.0240637	6.2527	cePISA-3	0.128648	0.15043	0.956522	1.11848	6.77768	6.88079	6.89007	6.99318	0.134495	6.19947	lcPISA-5
(+)-JQ-1	BRD2;BRD3;BRD4	DGKZ	Q13574	0.0153478	0.0121819	0.249108	0.197723	6.31833	6.30448	6.37265	6.3588	0.061611	6.25147	cePISA-3	0.0469846	-0.100985	0.642968	-1.38194	6.4528	5.82378	6.4232	5.79418	0.0730746	6.24604	lcPISA-5
(+)-JQ-1	BRD2;BRD3;BRD4	PPOX	P50336	-0.0862024	0.0463476	-0.959447	0.515857	5.70915	6.25854	5.93599	6.48538	0.0898459	6.06068	cePISA-3	0.0318273	0.0489942	0.214865	0.330757	6.26804	6.34307	6.36825	6.44328	0.148127	6.13127	lcPISA-5
(+)-JQ-1	BRD2;BRD3;BRD4	PTEN	P60484-2	-0.0105637	-0.0318478	-0.116789	-0.352099	6.17765	6.08718	6.13378	6.04331	0.0904513	6.22305	cePISA-3
(+)-JQ-1	BRD2;BRD3;BRD4	PLIN3	O60664	-0.00761998	0.0591758	-0.212951	1.65375	6.20876	6.50298	6.21834	6.51256	0.0357828	6.24165	cePISA-3	-0.0270717	-0.00738685	-0.785738	-0.214399	6.14356	6.22795	6.12735	6.21175	0.0344538	6.25992	lcPISA-5
(+)-JQ-1	BRD2;BRD3;BRD4	SPOUT1	Q5T280	0.0128983	-0.0144322	0.15468	-0.173075	6.30297	6.18469	6.33109	6.21281	0.0833869	6.24688	cePISA-3
(+)-JQ-1	BRD2;BRD3;BRD4	CCDC59	Q9P031	-0.0585203	-0.00130949	-0.910934	-0.0203837	5.97469	6.21638	5.97838	6.22007	0.0642421	6.22203	cePISA-3	0.123922	0.205282	0.758248	1.25607	6.71909	7.1089	6.92225	7.31206	0.163431	6.16604	lcPISA-5
(+)-JQ-1	BRD2;BRD3;BRD4	WDR91	A4D1P6	-0.0477367	0.00705253	-1.16703	0.172415	6.03917	6.27293	6.04902	6.28278	0.0409043	6.24234	cePISA-3	-0.0949919	0.00912701	-0.631009	0.0606285	5.79788	6.23177	5.64648	6.08038	0.15054	6.19247	lcPISA-5
(+)-JQ-1	BRD2;BRD3;BRD4	CRACR2A	Q9BSW2-2	0.0186603	0.0434748	0.302466	0.704687	6.36526	6.47569	6.37735	6.48778	0.0616938	6.28346	cePISA-3	-0.0290853	0.0314674	-0.406502	0.439794	6.08372	6.3445	6.0854	6.34618	0.0715503	6.20761	lcPISA-5
(+)-JQ-1	BRD2;BRD3;BRD4	RPRD2	Q5VT52	-0.00291171	0.00597504	-0.0479562	0.0984097	6.22933	6.26781	6.29698	6.33547	0.060716	6.24191	cePISA-3	0.0116877	0.15802	0.0761791	1.02995	6.31772	6.99215	6.29353	6.96796	0.153424	6.26675	lcPISA-5
(+)-JQ-1	BRD2;BRD3;BRD4	PHC3	Q8NDX5-7	0.0790895	-0.00144212	0.667788	-0.0121765	6.59227	6.23437	6.62008	6.26218	0.118435	6.2406	cePISA-3
(+)-JQ-1	BRD2;BRD3;BRD4	FAU	E9PR30	0.00171898	0.0339559	0.0288028	0.568958	6.28153	6.42347	6.21834	6.36028	0.0596808	6.27405	cePISA-3
(+)-JQ-1	BRD2;BRD3;BRD4	HDHD5	Q9BXW7	0.000262174	-0.101025	0.00369929	-1.42547	6.24626	5.82277	6.2597	5.83621	0.0708714	6.24512	cePISA-3	0.0495151	-0.00770863	0.554052	-0.0862561	6.45055	6.1997	6.42819	6.17734	0.089369	6.23292	lcPISA-5
(+)-JQ-1	BRD2;BRD3;BRD4	CZIB	Q9NWV4	0.0030135	0.0580262	0.066145	1.27365	6.22539	6.46736	6.21315	6.45512	0.045559	6.21239	cePISA-3	-0.0209916	0.00374114	-0.511173	0.0911018	6.17366	6.28041	6.1816	6.28835	0.0410655	6.26414	lcPISA-5
(+)-JQ-1	BRD2;BRD3;BRD4	UFL1	O94874	0.0564488	-0.0491717	0.983129	-0.856389	6.50557	6.04631	6.49693	6.03767	0.0574175	6.25594	cePISA-3	-0.0159417	0.018828	-0.2541	0.300104	6.17752	6.32821	6.18341	6.3341	0.0627381	6.24616	lcPISA-5
(+)-JQ-1	BRD2;BRD3;BRD4	KIFAP3	Q92845	0.0921802	-0.202804	0.745089	-1.63926	6.69543	5.45732	6.83577	5.59766	0.123717	6.28101	cePISA-3
(+)-JQ-1	BRD2;BRD3;BRD4	MPP1	Q00013	0.0483406	-0.0162361	1.63405	-0.548826	6.46683	6.18375	6.44032	6.15724	0.0295833	6.25373	cePISA-3	-0.0360336	-0.0113077	-0.61557	-0.193172	6.09265	6.19797	6.11702	6.22234	0.058537	6.24674	lcPISA-5
(+)-JQ-1	BRD2;BRD3;BRD4	ATAD1	Q8NBU5	-0.0443891	-0.139329	-0.497458	-1.56143	6.06262	5.6765	6.1425	5.75638	0.0892318	6.25205	cePISA-3	-0.0457766	-0.00832997	-0.822931	-0.149749	6.03329	6.19193	6.05703	6.21568	0.0556262	6.22779	lcPISA-5
(+)-JQ-1	BRD2;BRD3;BRD4	SH3BP5L	Q7L8J4	-0.0571072	0.0765618	-1.32665	1.7786	6.01039	6.59389	6.05231	6.6358	0.0430461	6.25308	cePISA-3	0.040232	-0.0673464	0.525977	-0.88046	6.41984	5.95854	6.39861	5.93731	0.0764901	6.24329	lcPISA-5
(+)-JQ-1	BRD2;BRD3;BRD4	EML2	O95834-3	0.0662596	-0.0115802	1.91963	-0.335494	6.55139	6.20728	6.55868	6.21457	0.0345169	6.2573	cePISA-3	-0.00835925	-0.014718	-0.173419	-0.305334	6.22353	6.19616	6.12354	6.09617	0.0482028	6.25969	lcPISA-5
(+)-JQ-1	BRD2;BRD3;BRD4	EML5	Q05BV3-5	0.0133463	-0.292647	0.165521	-3.62941	6.35947	5.14408	6.35904	5.14365	0.0806321	6.30091	cePISA-3	-0.141018	0.242366	-1.21065	2.08074	5.6211	7.33214	5.43422	7.14527	0.116481	6.19829	lcPISA-5
(+)-JQ-1	BRD2;BRD3;BRD4	SETD2	Q9BYW2	-0.0590911	0.0231008	-0.888381	0.3473	6.00083	6.35263	6.04614	6.39794	0.0665155	6.25172	cePISA-3	0.0536866	-0.0247309	0.371749	-0.171247	6.41671	6.07724	6.37373	6.03426	0.144416	6.18232	lcPISA-5
(+)-JQ-1	BRD2;BRD3;BRD4	HACD3	Q9P035	0.000269476	-0.139389	0.00599703	-3.102	6.26441	5.68642	6.26392	5.68593	0.044935	6.26324	cePISA-3	-0.0374641	-0.0565674	-0.928976	-1.40267	6.08402	6.00399	6.07398	5.99395	0.0403284	6.24408	lcPISA-5
(+)-JQ-1	BRD2;BRD3;BRD4	GRSF1	Q12849	0.0300653	-0.0334999	0.885232	-0.98636	6.37049	6.0959	6.36532	6.09073	0.0339631	6.23911	cePISA-3	0.0496454	0.194207	0.436293	1.70673	6.47605	7.15859	6.64672	7.32926	0.113789	6.25699	lcPISA-5
(+)-JQ-1	BRD2;BRD3;BRD4	DNAJA3	Q96EY1	0.0838553	-0.0496842	1.42558	-0.844653	6.62305	6.03752	6.5874	6.00187	0.0588221	6.24907	cePISA-3	-0.00773166	0.136964	-0.121052	2.14441	6.18583	6.83842	6.20857	6.86116	0.0638703	6.21908	lcPISA-5
(+)-JQ-1	BRD2;BRD3;BRD4	DNAJA3	Q96EY1-2	0.0162398	-0.110781	0.154087	-1.05112	6.37024	5.83336	6.43194	5.89506	0.105394	6.29893	cePISA-3
(+)-JQ-1	BRD2;BRD3;BRD4	KDM4A	O75164	-0.0115026	-0.0432621	-0.219512	-0.825598	6.21995	6.08453	6.20823	6.0728	0.052401	6.26975	cePISA-3
(+)-JQ-1	BRD2;BRD3;BRD4	KDM4B	O94953	0.0338442	0.175185	0.343976	1.78049	6.38251	7.03946	6.31702	6.97397	0.0983913	6.23453	cePISA-3
(+)-JQ-1	BRD2;BRD3;BRD4	KDM4C	Q9H3R0	-0.101659	0.0413528	-0.469864	0.191131	5.72317	6.31957	5.94545	6.54185	0.216358	6.141	cePISA-3
(+)-JQ-1	BRD2;BRD3;BRD4	CPNE1	Q99829	-0.0549211	-0.0308588	-1.82663	-1.02634	6.00467	6.10567	5.99942	6.10041	0.0300668	6.23767	cePISA-3	0.0327463	0.0115277	0.773481	0.272288	6.38903	6.29575	6.36874	6.27546	0.0423363	6.24564	lcPISA-5
(+)-JQ-1	BRD2;BRD3;BRD4	CASC4	Q6P4E1	-0.0392571	0.00831358	-0.75807	0.160539	6.06626	6.26962	6.02632	6.22968	0.0517856	6.2336	cePISA-3	0.0368758	0.000131496	0.775263	0.00276452	6.41532	6.25399	6.40272	6.24139	0.0475656	6.25342	lcPISA-5
(+)-JQ-1	BRD2;BRD3;BRD4	ZNF787	Q6DD87	0.0111159	-0.120249	0.112264	-1.21445	6.26489	5.71964	6.28218	5.73693	0.0990154	6.2168	cePISA-3	0.0501316	0.0695968	0.407504	0.56573	6.46364	6.55144	6.54852	6.63632	0.123021	6.24289	lcPISA-5
(+)-JQ-1	BRD2;BRD3;BRD4	PLA2G4B	P0C869-6	0.124363	0.074462	1.07367	0.642862	6.79235	6.56143	6.80159	6.57067	0.115829	6.23137	cePISA-3	0.0856278	-0.19375	0.697575	-1.57841	6.59741	5.43591	6.46997	5.30847	0.122751	6.21723	lcPISA-5
(+)-JQ-1	BRD2;BRD3;BRD4	JMJD7	P0C870	0.322814	0.131708	2.08052	0.848853	7.72638	6.7678	7.97703	7.01845	0.15516	6.17731	cePISA-3
(+)-JQ-1	BRD2;BRD3;BRD4	LSM14B	Q9BX40-2	0.0342444	0.0819768	0.652399	1.56176	6.38128	6.59594	6.36826	6.58292	0.0524899	6.2316	cePISA-3
(+)-JQ-1	BRD2;BRD3;BRD4	LSM14A	Q8ND56-2	0.0859417	0.000362967	2.04208	0.00862453	6.64362	6.26099	6.64663	6.264	0.0420854	6.25941	cePISA-3	0.0283168	-0.010324	0.493842	-0.18005	6.38521	6.21647	6.31595	6.1472	0.0573397	6.26111	lcPISA-5
(+)-JQ-1	BRD2;BRD3;BRD4	BLMH	Q13867	-0.052578	-0.00081066	-1.42175	-0.0219209	6.00756	6.22705	6.02977	6.24925	0.0369811	6.23055	cePISA-3	0.0302017	0.0183848	0.516831	0.314612	6.34394	6.29218	6.3726	6.32085	0.0584364	6.21251	lcPISA-5
(+)-JQ-1	BRD2;BRD3;BRD4	RSF1	Q96T23	-0.149611	0.00682074	-1.8257	0.0832335	5.63936	6.28522	5.69834	6.3442	0.0819471	6.25558	cePISA-3	-0.056093	-0.0656692	-0.498341	-0.583418	6.0356	5.99567	6.30647	6.26654	0.112559	6.27489	lcPISA-5
(+)-JQ-1	BRD2;BRD3;BRD4	ANPEP	P15144	-0.147369	0.0582703	-1.85	0.731496	5.64585	6.51078	5.69499	6.55992	0.0796591	6.25305	cePISA-3	0.0379021	0.202152	0.328925	1.75433	6.38497	7.15489	6.58751	7.35743	0.11523	6.21941	lcPISA-5
(+)-JQ-1	BRD2;BRD3;BRD4	ZGRF1	Q86YA3	-0.128183	0.123978	-0.925475	0.895119	5.69471	6.78234	5.76656	6.85419	0.138505	6.22384	cePISA-3
(+)-JQ-1	BRD2;BRD3;BRD4	THNSL1	Q8IYQ7	0.00357946	-0.0141929	0.0747216	-0.296278	6.2671	6.19037	6.30579	6.22906	0.047904	6.25157	cePISA-3	-0.0075464	-0.042189	-0.156676	-0.875916	6.21417	6.06672	6.19232	6.04488	0.0481656	6.24676	lcPISA-5
(+)-JQ-1	BRD2;BRD3;BRD4	MRPS18C	Q9Y3D5	-0.114178	-0.104176	-1.52173	-1.38843	5.78831	5.82859	5.73076	5.77103	0.0750315	6.26503	cePISA-3	0.255275	-0.08864	1.92991	-0.670127	7.4753	5.88979	7.47099	5.88548	0.132273	6.26301	lcPISA-5
(+)-JQ-1	BRD2;BRD3;BRD4	SLC6A9	P48067-2	-0.0792993	0.00869704	-1.15257	0.126407	5.93516	6.30844	5.85481	6.22809	0.0688019	6.27053	cePISA-3
(+)-JQ-1	BRD2;BRD3;BRD4	CASP8	Q14790-9	0.0665297	0.00621886	1.51159	0.141296	6.52695	6.25972	6.56337	6.29614	0.044013	6.2328	cePISA-3	0.0368284	0.0298925	0.410241	0.332979	6.42605	6.39523	6.33799	6.30717	0.0897727	6.26408	lcPISA-5
(+)-JQ-1	BRD2;BRD3;BRD4	CASP8	Q14790-4	0.0905569	0.0299658	0.493095	0.163168	6.69651	6.4211	6.81751	6.54209	0.18365	6.2891	cePISA-3
(+)-JQ-1	BRD2;BRD3;BRD4	MED29	Q9NX70	0.094598	-0.725225	0.703726	-5.39504	6.60534	3.742	6.53404	3.6707	0.134425	6.18612	cePISA-3
(+)-JQ-1	BRD2;BRD3;BRD4	DCK	P27707	-0.0195292	-0.0103358	-0.469798	-0.248639	6.1257	6.16486	6.12597	6.16513	0.0415694	6.20919	cePISA-3	-0.0382893	-0.0242329	-0.701452	-0.443942	6.0843	6.14387	6.09435	6.15392	0.0545858	6.24794	lcPISA-5
(+)-JQ-1	BRD2;BRD3;BRD4	EARS2	Q5JPH6	0.0311257	-0.0422383	0.504445	-0.684543	6.40027	6.08293	6.4314	6.11407	0.0617029	6.26366	cePISA-3
(+)-JQ-1	BRD2;BRD3;BRD4	MIS18A	Q9NYP9	-0.0233593	0.069055	-0.518912	1.53401	6.15167	6.55861	6.14261	6.54956	0.0450159	6.25208	cePISA-3	-0.0271971	-0.00822212	-0.604784	-0.182836	6.10076	6.18154	6.07733	6.1581	0.04497	6.21687	lcPISA-5
(+)-JQ-1	BRD2;BRD3;BRD4	RAB24	Q969Q5	-0.0312991	0.0101623	-0.715405	0.232281	6.10959	6.28772	6.12126	6.29939	0.0437502	6.24359	cePISA-3	-0.00895202	0.0149133	-0.19919	0.331833	6.22072	6.32448	6.19175	6.29551	0.0449421	6.25944	lcPISA-5
(+)-JQ-1	BRD2;BRD3;BRD4	TFG	Q92734	-0.00437563	0.0659986	-0.13014	1.96292	6.23197	6.5435	6.20135	6.51288	0.0336226	6.2509	cePISA-3	0.00392791	0.00583964	0.104402	0.155215	6.27456	6.28288	6.33264	6.34096	0.0376229	6.2575	lcPISA-5
(+)-JQ-1	BRD2;BRD3;BRD4	HSPB1	P04792	-0.0287816	-0.00593654	-1.31024	-0.270251	6.14558	6.24367	6.12859	6.22668	0.0219668	6.26942	cePISA-3	-0.0152947	0.02737	-0.297775	0.532872	6.16634	6.35142	6.20928	6.39436	0.0513632	6.23207	lcPISA-5
(+)-JQ-1	BRD2;BRD3;BRD4	PDF	Q9HBH1	0.0530028	-0.00483014	0.883038	-0.0804711	6.50406	6.2485	6.46338	6.20781	0.0600232	6.26945	cePISA-3	0.000352001	-0.0165856	0.00563229	-0.265383	6.25106	6.1781	6.27024	6.19728	0.062497	6.24953	lcPISA-5
(+)-JQ-1	BRD2;BRD3;BRD4	TTC33	Q6PID6	-0.0342992	-0.0385488	-0.520617	-0.585121	6.11303	6.09504	6.1084	6.09042	0.0658819	6.2601	cePISA-3
(+)-JQ-1	BRD2;BRD3;BRD4	NOP56	O00567	0.113217	0.0485689	3.4032	1.45994	6.76337	6.46699	6.72514	6.42876	0.0332678	6.2529	cePISA-3	0.139438	0.168107	0.858537	1.03505	6.802	6.93852	6.97195	7.10847	0.162414	6.17535	lcPISA-5
(+)-JQ-1	BRD2;BRD3;BRD4	PPP1R12A	O14974	-0.0147897	0.0208587	-0.703581	0.992303	6.19169	6.34659	6.18979	6.34469	0.0210205	6.25549	cePISA-3	0.0198273	0.0501317	0.183278	0.463402	6.47178	6.60916	6.53433	6.67171	0.108182	6.38345	lcPISA-5
(+)-JQ-1	BRD2;BRD3;BRD4	PPP1R12B	O60237-6	-0.0700321	-0.219699	-0.612349	-1.92101	5.93365	5.34894	5.89582	5.31111	0.114366	6.22879	cePISA-3
(+)-JQ-1	BRD2;BRD3;BRD4	SPNS1	Q9H2V7	-0.0440686	-0.107605	-0.782441	-1.91054	6.06016	5.79906	6.12495	5.86385	0.0563219	6.24814	cePISA-3	0.0772258	-0.128807	1.19731	-1.99702	6.62713	5.74517	6.6968	5.81485	0.0644994	6.28171	lcPISA-5
(+)-JQ-1	BRD2;BRD3;BRD4	DRG2	P55039	-0.0291633	-0.14947	-0.697754	-3.57619	6.14124	5.64989	6.19163	5.70028	0.0417959	6.26665	cePISA-3	-0.0149116	-0.0337922	-0.380631	-0.862572	6.17687	6.09656	6.11064	6.03033	0.0391761	6.24104	lcPISA-5
(+)-JQ-1	BRD2;BRD3;BRD4	DRG1	Q9Y295	0.0379535	0.00528623	1.76336	0.245604	6.42419	6.28036	6.4193	6.27547	0.0215234	6.25739	cePISA-3	-0.0261706	0.0287726	-0.599202	0.658777	6.11698	6.35443	6.0967	6.33415	0.0436757	6.22896	lcPISA-5
(+)-JQ-1	BRD2;BRD3;BRD4	ORC2	Q13416	0.0514627	-0.00215813	1.12609	-0.0472233	6.49611	6.2591	6.55214	6.31513	0.0457005	6.26846	cePISA-3	-0.0188033	0.0185614	-0.145677	0.143803	6.18236	6.34457	6.22065	6.38286	0.129076	6.26347	lcPISA-5
(+)-JQ-1	BRD2;BRD3;BRD4	RPL8	P62917	0.03184	0.100757	0.647407	2.04871	6.36451	6.67592	6.31269	6.6241	0.0491809	6.22558	cePISA-3	0.215739	0.494241	0.559658	1.28213	7.01613	8.51011	7.42329	8.91727	0.385483	6.04162	lcPISA-5
(+)-JQ-1	BRD2;BRD3;BRD4	SMNDC1	O75940	-0.0596437	0.0319084	-1.42366	0.761635	5.99076	6.38324	5.992	6.38449	0.0418947	6.24362	cePISA-3	0.0432298	0.0515866	0.829875	0.9903	6.40867	6.4459	6.35813	6.39536	0.052092	6.21949	lcPISA-5
(+)-JQ-1	BRD2;BRD3;BRD4	RRP8	O43159	0.0199557	-0.0545501	0.344999	-0.943076	6.31797	5.99998	6.32406	6.00606	0.0578427	6.23118	cePISA-3
(+)-JQ-1	BRD2;BRD3;BRD4	CCDC18	Q5T9S5	-0.0197449	-0.127763	-0.145424	-0.940991	6.09679	5.65698	6.06662	5.62681	0.135775	6.18081	cePISA-3
(+)-JQ-1	BRD2;BRD3;BRD4	SYNJ1	O43426	0.0225391	-0.000395829	0.50552	-0.00887788	6.35002	6.24988	6.33553	6.23538	0.044586	6.25159	cePISA-3	0.129285	-0.030008	1.87943	-0.436227	6.83398	6.11958	6.76484	6.05044	0.0687898	6.2482	lcPISA-5
(+)-JQ-1	BRD2;BRD3;BRD4	NAGA	P17050	0.000135296	0.00489695	0.00277274	0.100358	6.29164	6.31243	6.32296	6.34376	0.0487948	6.29105	cePISA-3	0.0302214	0.0197092	0.52756	0.344055	6.39532	6.34889	6.33346	6.28703	0.0572852	6.26274	lcPISA-5
(+)-JQ-1	BRD2;BRD3;BRD4	MED23	Q9ULK4	-0.000207088	-0.0325576	-0.00497271	-0.781791	6.26947	6.13046	6.22306	6.08404	0.0416448	6.27037	cePISA-3	0.0799678	-0.038787	1.13418	-0.550113	6.60649	6.08446	6.62296	6.10093	0.0705073	6.25026	lcPISA-5
(+)-JQ-1	BRD2;BRD3;BRD4	BCAP29	Q9UHQ4-2	-0.00493821	-0.00573651	-0.117152	-0.136091	6.20047	6.19704	6.20063	6.1972	0.0421521	6.22173	cePISA-3	-0.0377745	0.021329	-0.737257	0.416285	6.09519	6.35008	6.06407	6.31896	0.0512366	6.25689	lcPISA-5
(+)-JQ-1	BRD2;BRD3;BRD4	CCNYL1	Q8N7R7	-0.0135066	-0.102788	-0.17048	-1.29739	6.21305	5.84021	6.12382	5.75098	0.079227	6.27149	cePISA-3
(+)-JQ-1	BRD2;BRD3;BRD4	CCNY	Q8ND76	0.0201903	-0.147986	0.25825	-1.89285	6.3681	5.6674	6.36294	5.66224	0.0781812	6.27961	cePISA-3	0.189521	0.0902119	1.4325	0.681871	7.05369	6.58448	7.01397	6.54476	0.132301	6.18536	lcPISA-5
(+)-JQ-1	BRD2;BRD3;BRD4	KPNA3	O00505	0.0205301	-0.0304717	0.429059	-0.63683	6.33671	6.1166	6.34692	6.12682	0.047849	6.24717	cePISA-3	-0.0723828	0.00923154	-1.06969	0.136426	5.96256	6.30959	6.04366	6.39069	0.0676671	6.26935	lcPISA-5
(+)-JQ-1	BRD2;BRD3;BRD4	KPNA4	O00629	0.00318905	0.0191575	0.0646823	0.388565	6.23631	6.30572	6.17872	6.24813	0.0493033	6.22254	cePISA-3	0.00874773	6.32223e-05	0.184756	0.00133529	6.31336	6.27547	6.45322	6.41533	0.0473474	6.2752	lcPISA-5
(+)-JQ-1	BRD2;BRD3;BRD4	RHOG	P84095	0.0322744	-0.00298215	0.874142	-0.0807704	6.39099	6.2367	6.36571	6.21142	0.0369213	6.2496	cePISA-3	-0.0259631	-0.032927	-0.648802	-0.822825	6.13244	6.1029	6.08898	6.05945	0.0400171	6.2438	lcPISA-5
(+)-JQ-1	BRD2;BRD3;BRD4	RAC1	P63000-2	0.0385344	0.12563	0.622259	2.02869	6.37624	6.77304	6.40216	6.79895	0.0619265	6.20819	cePISA-3
(+)-JQ-1	BRD2;BRD3;BRD4	RAC2	P15153	0.130541	0.00425427	2.09238	0.06819	6.83544	6.26253	6.84601	6.27311	0.0623885	6.24409	cePISA-3	0.0385217	-0.00455151	0.855275	-0.101055	6.40223	6.21391	6.42206	6.23374	0.0450401	6.23355	lcPISA-5
(+)-JQ-1	BRD2;BRD3;BRD4	CDC42	P60953-1	-0.0108475	-0.0222986	-0.180583	-0.371215	6.17643	6.1276	6.16816	6.11933	0.0600691	6.22304	cePISA-3	0.0335638	0.0259652	0.651701	0.50416	6.39238	6.35879	6.3635	6.32992	0.0515019	6.24538	lcPISA-5
(+)-JQ-1	BRD2;BRD3;BRD4	CDC42	P60953	0.0223785	0.123767	0.297807	1.64706	6.23868	6.69289	6.25755	6.71176	0.0751442	6.14266	cePISA-3	-0.0228509	0.00529162	-0.214279	0.0496209	6.15278	6.27398	6.08543	6.20663	0.106641	6.25101	lcPISA-5
(+)-JQ-1	BRD2;BRD3;BRD4	DDR1	Q08345-5	0.0774313	-0.257781	0.536402	-1.78577	6.59115	5.22459	6.58219	5.21563	0.144353	6.24672	cePISA-3
(+)-JQ-1	BRD2;BRD3;BRD4	RPUSD2	Q8IZ73	0.000204152	-0.000204181	0.0069303	-0.00693128	6.25453	6.25277	6.21727	6.2155	0.0294579	6.25365	cePISA-3	0.00220262	0.0190226	0.078737	0.680001	6.25995	6.33336	6.27336	6.34677	0.0279743	6.2504	lcPISA-5
(+)-JQ-1	BRD2;BRD3;BRD4	PSD4	Q8NDX1	-0.000289792	0.0190509	-0.00663758	0.436354	6.27214	6.35679	6.25816	6.34281	0.0436592	6.2734	cePISA-3	-0.0353323	0.104325	-0.22177	0.654816	6.01948	6.63132	6.29251	6.90435	0.159319	6.16872	lcPISA-5
(+)-JQ-1	BRD2;BRD3;BRD4	WDR5	P61964	0.0871745	0.0518668	1.33773	0.795918	6.64079	6.48024	6.58307	6.42252	0.065166	6.2514	cePISA-3	-0.0158436	0.021673	-0.176552	0.241512	6.1798	6.3426	6.22376	6.38657	0.0897386	6.24803	lcPISA-5
(+)-JQ-1	BRD2;BRD3;BRD4	MFSD6	Q6ZSS7	0.0742064	-0.00923138	0.460298	-0.0572618	6.57259	6.20324	6.50717	6.13783	0.161214	6.24306	cePISA-3
(+)-JQ-1	BRD2;BRD3;BRD4	SCAMP1	O15126	-0.122989	-0.0935818	-2.16124	-1.64448	5.7447	5.86301	5.76295	5.88125	0.0569067	6.25592	cePISA-3	0.0559995	-0.109167	1.10311	-2.15042	6.50487	5.80121	6.52407	5.82041	0.0507653	6.25722	lcPISA-5
(+)-JQ-1	BRD2;BRD3;BRD4	ARHGAP25	P42331-4	-0.0326466	-0.0598275	-0.708624	-1.29861	6.12141	6.00716	6.12585	6.0116	0.0460704	6.26152	cePISA-3	-0.200314	0.163535	-1.08122	0.882697	5.47515	7.04572	5.38729	6.95786	0.185267	6.29066	lcPISA-5
(+)-JQ-1	BRD2;BRD3;BRD4	USF1	P22415	0.0479333	-0.0436783	0.678255	-0.618047	6.4462	6.04959	6.4053	6.00869	0.0706715	6.23554	cePISA-3
(+)-JQ-1	BRD2;BRD3;BRD4	PLEC	Q15149	-0.0178685	-0.0447317	-0.52463	-1.31335	6.18013	6.06612	6.03648	5.92247	0.0340592	6.25715	cePISA-3	0.104154	0.0978849	1.2905	1.21282	6.67915	6.6502	6.67328	6.64432	0.0807083	6.21396	lcPISA-5
(+)-JQ-1	BRD2;BRD3;BRD4	MACF1	Q9UPN3-3	0.00585922	-0.0285173	0.241344	-1.17464	6.28166	6.13375	6.27596	6.12805	0.0242775	6.2562	cePISA-3
(+)-JQ-1	BRD2;BRD3;BRD4	MACF1	H3BQK9	-0.0507358	0.010594	-1.44898	0.302557	6.05774	6.32081	6.01373	6.2768	0.0350149	6.27456	cePISA-3	0.0548764	0.00322366	0.457506	0.0268758	6.45699	6.2299	6.5221	6.29501	0.119947	6.216	lcPISA-5
(+)-JQ-1	BRD2;BRD3;BRD4	EPPK1	P58107	0.0217381	-0.0010974	0.391537	-0.019766	6.32841	6.22903	6.23253	6.13315	0.0555199	6.23377	cePISA-3	-0.00852255	0.586774	-0.0337942	2.32672	5.8727	8.87238	5.93157	8.93125	0.25219	5.9075	lcPISA-5
(+)-JQ-1	BRD2;BRD3;BRD4	RPS10	P46783	0.033283	-0.00132245	1.14129	-0.0453473	6.38868	6.23726	6.39637	6.24495	0.0291626	6.24298	cePISA-3	0.0709397	0.0858758	0.762145	0.922611	6.56982	6.63819	6.74127	6.80964	0.093079	6.25458	lcPISA-5
(+)-JQ-1	BRD2;BRD3;BRD4	MACF1	A0A0A6YYJ5	-0.0844039	0.0925951	-1.11847	1.22701	5.93879	6.71399	5.92233	6.69752	0.0754637	6.2966	cePISA-3
(+)-JQ-1	BRD2;BRD3;BRD4	DST	Q03001	-0.0354774	-0.0860395	-0.469368	-1.13831	6.07289	5.86374	6.01838	5.80923	0.0755854	6.22408	cePISA-3	0.00703677	-0.0867938	0.0492045	-0.606904	6.23248	5.84003	6.25985	5.8674	0.143011	6.20216	lcPISA-5
(+)-JQ-1	BRD2;BRD3;BRD4	NUDT4	Q9NZJ9-2	-0.0507823	0.184528	-1.13753	4.13347	6.04735	7.1187	5.8628	6.93415	0.0446425	6.26401	cePISA-3
(+)-JQ-1	BRD2;BRD3;BRD4	NUDT4	Q9NZJ9	0.109904	0.0391676	1.16732	0.416011	6.7355	6.41322	6.88442	6.56214	0.0941505	6.24146	cePISA-3	0.00232496	0.0317131	0.0425126	0.579884	6.27236	6.40144	6.3399	6.46898	0.0546886	6.26225	lcPISA-5
(+)-JQ-1	BRD2;BRD3;BRD4	NUDT3	O95989	-0.0171463	0.0524525	-0.37887	1.15901	6.18738	6.49319	6.18054	6.48635	0.0452564	6.26136	cePISA-3	0.0179272	0.059946	0.360385	1.20508	6.31938	6.50615	6.15768	6.34444	0.0497446	6.24134	lcPISA-5
(+)-JQ-1	BRD2;BRD3;BRD4	USF2	Q15853	-0.0697552	0.129325	-1.03793	1.92431	5.9698	6.85313	5.87827	6.7616	0.067206	6.26553	cePISA-3	0.0119638	-0.0737753	0.140955	-0.869202	6.28752	5.92474	6.40302	6.04024	0.084877	6.2356	lcPISA-5
(+)-JQ-1	BRD2;BRD3;BRD4	PRKCSH	P14314	0.0175764	0.0647969	0.477023	1.75859	6.29443	6.50385	6.28814	6.49757	0.036846	6.21821	cePISA-3	-0.0499608	-0.00766576	-1.34603	-0.206529	6.03247	6.21195	6.02054	6.20001	0.0371171	6.24504	lcPISA-5
(+)-JQ-1	BRD2;BRD3;BRD4	PRKCSH	P14314-2	-0.177975	-0.0781346	-1.32876	-0.583355	5.50193	5.89617	5.41737	5.81161	0.13394	6.22431	cePISA-3	-0.0806223	0.0563237	-0.718611	0.50203	5.9773	6.57249	6.0393	6.63449	0.112192	6.32084	lcPISA-5
(+)-JQ-1	BRD2;BRD3;BRD4	PRKCSH	K7ELL7	-0.225391	0.00190161	-2.71704	0.0229235	5.32104	6.229	5.39587	6.30383	0.0829544	6.22079	cePISA-3	-0.0336571	0.046703	-0.36699	0.50924	6.10734	6.45718	6.16112	6.51096	0.0917112	6.2515	lcPISA-5
(+)-JQ-1	BRD2;BRD3;BRD4	IFT43	Q96FT9	0.112323	-0.213335	0.574291	-1.09075	6.79729	5.42379	6.75662	5.38312	0.195585	6.28815	cePISA-3
(+)-JQ-1	BRD2;BRD3;BRD4	SNX17	Q15036	0.00591034	0.0337285	0.15364	0.876776	6.28737	6.40977	6.32074	6.44315	0.0384688	6.26166	cePISA-3	0.15172	0.325622	1.22284	2.62447	6.91373	7.79941	7.06157	7.94726	0.124072	6.22358	lcPISA-5
(+)-JQ-1	BRD2;BRD3;BRD4	FPGS	Q05932	-0.387397	-0.0663871	-3.15244	-0.540225	4.80846	6.00675	5.02457	6.22286	0.122888	6.28962	cePISA-3
(+)-JQ-1	BRD2;BRD3;BRD4	TIMM10	P62072	0.0180461	0.0951891	0.268984	1.41883	6.30457	6.65085	6.29411	6.6404	0.0670897	6.22619	cePISA-3	-0.0437591	-0.0216926	-0.562644	-0.278918	6.08322	6.17699	5.95832	6.05208	0.0777741	6.27057	lcPISA-5
(+)-JQ-1	BRD2;BRD3;BRD4	RRM1	P23921	0.0600449	-0.00354755	1.4278	-0.0843567	6.51785	6.23679	6.59683	6.31577	0.0420542	6.25215	cePISA-3	-0.00911474	-0.0364311	-0.246373	-0.984738	6.23476	6.11782	6.16617	6.04923	0.0369957	6.27428	lcPISA-5
(+)-JQ-1	BRD2;BRD3;BRD4	RFX7	Q2KHR2	-0.116928	-0.122478	-1.39407	-1.46025	5.76347	5.74134	5.79166	5.76953	0.0838749	6.25003	cePISA-3
(+)-JQ-1	BRD2;BRD3;BRD4	AMOTL1	Q8IY63	0.158729	0.162014	1.63523	1.66908	6.97012	6.98601	7.08729	7.10318	0.0970682	6.24393	cePISA-3
(+)-JQ-1	BRD2;BRD3;BRD4	AMOT	Q4VCS5	0.0768084	-0.0268592	1.16033	-0.405758	6.57134	6.11571	6.55447	6.09884	0.0661952	6.23064	cePISA-3
(+)-JQ-1	BRD2;BRD3;BRD4	UBE2Q2	Q8WVN8	0.207364	0.0982524	1.57195	0.744812	7.19825	6.67392	7.21817	6.69384	0.131916	6.23454	cePISA-3
(+)-JQ-1	BRD2;BRD3;BRD4	UBE2Q1	Q7Z7E8	-0.0603541	-0.08677	-2.09966	-3.01865	6.0027	5.89379	6.02156	5.91265	0.0287447	6.25914	cePISA-3	0.0141602	-0.0160269	0.239741	-0.271345	6.34528	6.21389	6.29895	6.16756	0.0590647	6.28331	lcPISA-5
(+)-JQ-1	BRD2;BRD3;BRD4	CFDP1	Q9UEE9	-0.0564566	-0.00381947	-1.12675	-0.0762282	6.01388	6.23735	6.05253	6.276	0.0501058	6.25389	cePISA-3	0.0251075	-0.0449739	0.615031	-1.10168	6.35295	6.05173	6.32986	6.02863	0.0408231	6.24335	lcPISA-5
(+)-JQ-1	BRD2;BRD3;BRD4	RAB11FIP4	Q86YS3	-0.216387	0.0902901	-1.79906	0.750681	5.3766	6.65008	5.1054	6.37888	0.120278	6.24665	cePISA-3
(+)-JQ-1	BRD2;BRD3;BRD4	BET1L	Q9NYM9	-0.0204726	0.000297418	-0.200444	0.00291198	6.16863	6.25808	6.15022	6.23967	0.102136	6.25679	cePISA-3	-0.0523334	-0.12838	-0.535289	-1.31312	6.03318	5.7234	5.95621	5.64643	0.0977666	6.25605	lcPISA-5
(+)-JQ-1	BRD2;BRD3;BRD4	PTPN7	P35236-3	-0.0457519	0.0755164	-0.835243	1.37862	6.058	6.58923	6.07813	6.60936	0.0547768	6.25319	cePISA-3
(+)-JQ-1	BRD2;BRD3;BRD4	HDAC7	Q8WUI4-5	-0.0025315	-0.0280845	-0.0700312	-0.776926	6.23774	6.12823	6.19504	6.08553	0.0361482	6.24869	cePISA-3	0.00925771	-0.0612679	0.145542	-0.963204	6.30509	6.00429	6.21275	5.91194	0.0636084	6.26476	lcPISA-5
(+)-JQ-1	BRD2;BRD3;BRD4	HDAC4	P56524	-0.0558433	-0.0511756	-1.03086	-0.944693	6.02042	6.03993	5.98939	6.0089	0.0541716	6.25802	cePISA-3	-0.186391	0.0460065	-1.69689	0.418839	5.49428	6.4546	5.43512	6.39544	0.109843	6.25202	lcPISA-5
(+)-JQ-1	BRD2;BRD3;BRD4	HDAC5	Q9UQL6-3	-0.0359129	-0.0429845	-0.611785	-0.732251	6.10267	6.07283	5.95735	5.92751	0.0587019	6.25649	cePISA-3	0.133511	0.0299394	1.07905	0.241974	6.89694	6.41915	6.87281	6.39503	0.12373	6.28732	lcPISA-5
(+)-JQ-1	BRD2;BRD3;BRD4	AACS	Q86V21	0.000683462	-0.00518664	0.010982	-0.0833399	6.26019	6.23477	6.25804	6.23262	0.0622348	6.25723	cePISA-3
(+)-JQ-1	BRD2;BRD3;BRD4	MAP3K2	Q9Y2U5	-0.0953902	-0.101507	-0.679894	-0.72349	5.80995	5.78537	5.78275	5.75817	0.140301	6.20709	cePISA-3	0.0700191	-0.140027	0.530805	-1.06152	6.57124	5.6809	6.89599	6.00565	0.131911	6.25993	lcPISA-5
(+)-JQ-1	BRD2;BRD3;BRD4	MAP3K3	Q99759-2	0.0076829	0.00187647	0.0525905	0.0128447	6.24903	6.22393	6.18675	6.16165	0.146089	6.21584	cePISA-3	0.220863	-0.0137352	1.77783	-0.110561	7.28199	6.18912	7.22961	6.13674	0.124232	6.24833	lcPISA-5
(+)-JQ-1	BRD2;BRD3;BRD4	UBOX5	O94941	0.172915	0.0656047	1.50521	0.571081	7.05997	6.55389	7.0209	6.51482	0.114878	6.26253	cePISA-3
(+)-JQ-1	BRD2;BRD3;BRD4	STARD7	Q9NQZ5	-0.00689892	-0.0319404	-0.129721	-0.600578	6.2106	6.10373	6.24348	6.13661	0.0531828	6.24037	cePISA-3	0.0923514	0.0327006	1.55715	0.551369	6.65421	6.38469	6.63207	6.36255	0.0593081	6.2416	lcPISA-5
(+)-JQ-1	BRD2;BRD3;BRD4	SCAMP4	Q969E2	-0.112476	-1.85675e-05	-2.19062	-0.000361626	5.74984	6.21598	5.73316	6.19929	0.0513444	6.21605	cePISA-3	-0.0264611	-0.0592653	-0.456424	-1.02226	6.12324	5.98557	6.02788	5.89022	0.0579747	6.23658	lcPISA-5
(+)-JQ-1	BRD2;BRD3;BRD4	ERBIN	Q96RT1-8	0.0812596	-0.00776498	2.24819	-0.214832	6.60842	6.21296	6.56471	6.16925	0.0361444	6.24649	cePISA-3	0.0181423	-0.0140596	0.29407	-0.227893	6.31576	6.17635	6.30987	6.17046	0.0616938	6.23684	lcPISA-5
(+)-JQ-1	BRD2;BRD3;BRD4	LRRC7	Q96NW7	0.0269233	-0.027036	0.265551	-0.266663	6.34007	6.10733	6.30522	6.07247	0.101387	6.22286	cePISA-3
(+)-JQ-1	BRD2;BRD3;BRD4	HINT1	P49773	0.024375	0.0357221	0.358111	0.52482	6.37268	6.423	6.38339	6.43371	0.0680654	6.26592	cePISA-3	-0.0896495	-0.0735788	-1.10049	-0.903214	5.86609	5.9318	5.76099	5.8267	0.0814633	6.24218	lcPISA-5
(+)-JQ-1	BRD2;BRD3;BRD4	MKLN1	Q9UL63	-0.0200535	0.0815758	-0.735792	2.99312	6.16377	6.61363	6.13082	6.58068	0.0272544	6.25005	cePISA-3	0.00144396	-0.0154202	0.0387635	-0.41396	6.26266	6.18988	6.21773	6.14495	0.0372504	6.2564	lcPISA-5
(+)-JQ-1	BRD2;BRD3;BRD4	MMS22L	Q6ZRQ5	0.230276	-0.0900971	2.76375	-1.08134	7.31907	5.86156	7.30656	5.84906	0.0833202	6.2393	cePISA-3
(+)-JQ-1	BRD2;BRD3;BRD4	FBXO2	Q9UK22	0.127599	-0.248489	0.994786	-1.93727	6.79809	5.23809	6.86988	5.30988	0.128268	6.22265	cePISA-3
(+)-JQ-1	BRD2;BRD3;BRD4	PLD1	Q13393	0.0168355	-0.0247173	0.421387	-0.618666	6.32411	6.14456	6.32356	6.14401	0.0399525	6.25074	cePISA-3	0.0672019	0.0570095	0.528739	0.448546	6.5583	6.51213	6.55607	6.5099	0.127098	6.25981	lcPISA-5
(+)-JQ-1	BRD2;BRD3;BRD4	CCDC136	Q96JN2-4	-0.062849	-0.0612888	-0.615228	-0.599956	5.94265	5.94908	5.77932	5.78575	0.102156	6.20725	cePISA-3
(+)-JQ-1	BRD2;BRD3;BRD4	USP20	Q9Y2K6	0.113324	-0.0338716	0.90888	-0.271656	6.72305	6.07094	6.75844	6.10633	0.124686	6.21516	cePISA-3
(+)-JQ-1	BRD2;BRD3;BRD4	LYRM4	Q9HD34	-0.0058346	0.0183426	-0.116207	0.365329	6.21849	6.32358	6.24673	6.35182	0.0502085	6.24369	cePISA-3	0.0233718	-0.0157915	0.497738	-0.336304	6.34335	6.17347	6.32076	6.15088	0.046956	6.24142	lcPISA-5
(+)-JQ-1	BRD2;BRD3;BRD4	CIB1	Q99828	0.0379132	0.00757771	0.476874	0.0953128	6.44386	6.30978	6.43257	6.29849	0.0795035	6.27672	cePISA-3
(+)-JQ-1	BRD2;BRD3;BRD4	THOC6	Q86W42	0.030936	-0.00102732	0.76471	-0.0253943	6.38701	6.24707	6.38485	6.2449	0.0404545	6.25152	cePISA-3	0.0129687	-0.016418	0.37545	-0.475308	6.31246	6.18518	6.25911	6.13183	0.0345418	6.25597	lcPISA-5
(+)-JQ-1	BRD2;BRD3;BRD4	ZFPM2	Q8WW38	-0.00326379	0.127271	-0.021296	0.830438	6.20352	6.79099	6.17946	6.76693	0.153258	6.21756	cePISA-3	-0.106953	-0.0913526	-0.646178	-0.551924	5.79735	5.86038	5.68851	5.75154	0.165517	6.24347	lcPISA-5
(+)-JQ-1	BRD2;BRD3;BRD4	MAP11	Q8WVR3	0.00242924	0.123547	0.0350936	1.78481	6.27377	6.8232	6.24694	6.79638	0.0692216	6.26321	cePISA-3
(+)-JQ-1	BRD2;BRD3;BRD4	CIR1	Q86X95	-0.182738	-0.0308162	-1.79223	-0.302235	5.47933	6.0878	5.43304	6.04151	0.101961	6.21924	cePISA-3	0.197682	0.197965	1.27477	1.2766	7.09347	7.09485	7.0163	7.01769	0.155072	6.18515	lcPISA-5
(+)-JQ-1	BRD2;BRD3;BRD4	ERCC2	P18074	0.0241461	0.00887804	0.527381	0.193907	6.35306	6.28618	6.34912	6.28224	0.0457849	6.24761	cePISA-3	-0.133146	-0.0756902	-1.87628	-1.06662	5.69375	5.92508	5.74668	5.97801	0.0709628	6.24423	lcPISA-5
(+)-JQ-1	BRD2;BRD3;BRD4	SLC25A37	Q9NYZ2	-0.120566	0.0151884	-1.68246	0.21195	5.74923	6.31649	5.78393	6.35119	0.0716604	6.25035	cePISA-3	0.124542	-0.0472001	1.67306	-0.634073	6.80504	6.04131	6.65568	5.89195	0.0744396	6.24223	lcPISA-5
(+)-JQ-1	BRD2;BRD3;BRD4	MED9	Q9NWA0	-0.144189	-0.0514367	-1.28507	-0.458421	5.64116	6.01575	5.67517	6.04976	0.112204	6.2341	cePISA-3
(+)-JQ-1	BRD2;BRD3;BRD4	RSAD1	Q9HA92	-0.263767	0.107186	-1.53668	0.624452	5.14877	6.65841	4.79978	6.30943	0.171648	6.18166	cePISA-3
(+)-JQ-1	BRD2;BRD3;BRD4	NUDT8	Q8WV74	-0.00720713	0.0128036	-0.0548712	0.0974795	6.21393	6.30072	6.19406	6.28085	0.131346	6.24505	cePISA-3	0.184032	0.0610628	1.48448	0.492558	7.08214	6.5035	7.12526	6.54662	0.123971	6.23398	lcPISA-5
(+)-JQ-1	BRD2;BRD3;BRD4	ARPC2	O15144	-0.00509702	-0.00973662	-0.195265	-0.373006	6.22593	6.20594	6.20114	6.18115	0.0261031	6.24796	cePISA-3	-0.00645236	-0.0588021	-0.187949	-1.71283	6.20643	5.98526	6.19959	5.97842	0.0343304	6.23424	lcPISA-5
(+)-JQ-1	BRD2;BRD3;BRD4	PARVB	Q9HBI1	0.0617491	-0.0436928	1.61642	-1.14375	6.54826	6.08674	6.54481	6.08329	0.0382012	6.2739	cePISA-3	-0.0206821	0.0494321	-0.379518	0.907082	6.13858	6.44428	6.10865	6.41435	0.0544957	6.22722	lcPISA-5
(+)-JQ-1	BRD2;BRD3;BRD4	MRPL48	Q96GC5	0.0493714	-0.0181169	0.94775	-0.347779	6.48046	6.18429	6.50756	6.21139	0.0520932	6.26243	cePISA-3	0.0560199	0.104554	0.482721	0.900934	6.46593	6.68715	6.71811	6.93933	0.11605	6.21966	lcPISA-5
(+)-JQ-1	BRD2;BRD3;BRD4	KMT2B	Q9UMN6	0.0775571	-0.10141	0.33512	-0.438189	6.4512	5.69857	6.4088	5.65617	0.231431	6.11355	cePISA-3
(+)-JQ-1	BRD2;BRD3;BRD4	CHKB	Q9Y259	-0.0573211	-0.0107599	-0.936157	-0.175729	6.00453	6.20148	5.87065	6.0676	0.0612303	6.24791	cePISA-3	0.190269	0.0656484	1.98623	0.685308	7.05942	6.47522	7.09508	6.51088	0.0957941	6.18717	lcPISA-5
(+)-JQ-1	BRD2;BRD3;BRD4	C5orf51	A6NDU8	-0.00562552	-0.0461696	-0.110385	-0.905951	6.2338	6.06105	6.24297	6.07022	0.0509627	6.25816	cePISA-3	-0.00196995	-0.0870054	-0.0254707	-1.12494	6.26098	5.90261	6.24127	5.8829	0.0773419	6.26954	lcPISA-5
(+)-JQ-1	BRD2;BRD3;BRD4	IMP3	Q9NV31	0.0384759	-0.0523312	0.340835	-0.46357	6.32235	5.93666	4.95439	4.56871	0.112887	6.15596	cePISA-3	-0.0412481	0.1001	-0.207479	0.503504	5.83961	6.44071	3.97553	4.57663	0.198806	6.00898	lcPISA-5
(+)-JQ-1	BRD2;BRD3;BRD4	UBE2M	P61081	0.00561452	0.0542512	0.179122	1.73079	6.27555	6.49071	6.3037	6.51887	0.0313447	6.25117	cePISA-3	-0.0249619	-0.0123103	-0.479376	-0.236411	6.12851	6.18249	6.05894	6.11292	0.0520717	6.23547	lcPISA-5
(+)-JQ-1	BRD2;BRD3;BRD4	C7orf50	Q9BRJ6	0.0618431	-0.0226732	1.22639	-0.449625	6.51731	6.14647	6.61025	6.23942	0.0504268	6.24383	cePISA-3	-0.100458	0.144869	-0.756243	1.09056	5.8332	6.91445	5.85272	6.93397	0.132839	6.25385	lcPISA-5
(+)-JQ-1	BRD2;BRD3;BRD4	FSCN1	Q16658	0.00236993	0.00311255	0.0752775	0.0988657	6.25394	6.25716	6.30102	6.30424	0.0314826	6.24368	cePISA-3	0.00512979	-0.0439076	0.124797	-1.06817	6.2701	6.06056	6.29705	6.08751	0.0411052	6.24784	lcPISA-5
(+)-JQ-1	BRD2;BRD3;BRD4	PSMB8	P28062	-0.21269	-0.0704731	-2.84993	-0.944305	5.38199	5.93956	5.36463	5.9222	0.0746297	6.23689	cePISA-3
(+)-JQ-1	BRD2;BRD3;BRD4	DLAT	P10515	-0.0754237	-0.10274	-1.50876	-2.0552	5.93931	5.82791	5.83175	5.72035	0.0499904	6.25807	cePISA-3	-0.0366902	-0.0203685	-0.224934	-0.124872	6.11464	6.18421	6.12331	6.19288	0.163115	6.27214	lcPISA-5
(+)-JQ-1	BRD2;BRD3;BRD4	PCLO	Q9Y6V0	-0.08082	-0.10451	-0.689576	-0.891706	5.84035	5.74523	5.65186	5.55674	0.117202	6.17687	cePISA-3
(+)-JQ-1	BRD2;BRD3;BRD4	ISOC1	Q96CN7	-0.0140228	-0.00425177	-0.389543	-0.118112	6.18036	6.22236	6.15589	6.19789	0.035998	6.24073	cePISA-3	0.0275444	-0.0220316	0.728723	-0.582876	6.36713	6.15205	6.35446	6.13938	0.0377981	6.24672	lcPISA-5
(+)-JQ-1	BRD2;BRD3;BRD4	PINX1	Q96BK5	-0.0145491	0.232668	-0.147541	2.35946	6.16927	7.3224	6.06725	7.22038	0.0986106	6.2318	cePISA-3	0.321768	0.441407	1.29437	1.77563	7.67107	8.33433	7.57962	8.24288	0.248591	6.13753	lcPISA-5
(+)-JQ-1	BRD2;BRD3;BRD4	SOX5	P35711	-0.101444	0.0905652	-0.853478	0.761947	5.81382	6.64144	5.8529	6.68052	0.11886	6.23734	cePISA-3	0.175999	-0.211614	1.58315	-1.90352	7.02748	5.37176	6.93534	5.27962	0.11117	6.22041	lcPISA-5
(+)-JQ-1	BRD2;BRD3;BRD4	SOX6	P35712	0.149326	0.138231	1.23025	1.13884	6.96096	6.90763	7.00194	6.94861	0.121378	6.27649	cePISA-3
(+)-JQ-1	BRD2;BRD3;BRD4	CDKN2AIP	Q9NXV6	-0.010575	-0.0717571	-0.240113	-1.62929	6.1975	5.94017	6.16449	5.90716	0.044042	6.2431	cePISA-3	0.0204134	0.0209837	0.400869	0.412068	6.3232	6.32571	6.21351	6.21601	0.0509228	6.23437	lcPISA-5
(+)-JQ-1	BRD2;BRD3;BRD4	ITM2C	Q9NQX7	-0.105664	0.0183834	-0.714671	0.124338	5.80936	6.33097	5.87173	6.39334	0.14785	6.25082	cePISA-3
(+)-JQ-1	BRD2;BRD3;BRD4	GLIPR2	Q9H4G4	0.0443422	0.0741609	0.682206	1.14097	6.42409	6.55825	6.43763	6.57179	0.0649982	6.22964	cePISA-3	-0.02885	0.08392	-0.337922	0.98296	6.16108	6.66198	6.1162	6.61711	0.0853748	6.28552	lcPISA-5
(+)-JQ-1	BRD2;BRD3;BRD4	OTUD5	Q96G74-5	-0.0516866	0.00205346	-1.19583	0.0475093	6.01835	6.24676	6.03003	6.25844	0.0432223	6.23787	cePISA-3	0.125959	0.0071155	2.12864	0.120249	6.81321	6.27446	6.815	6.27625	0.0591733	6.24359	lcPISA-5
(+)-JQ-1	BRD2;BRD3;BRD4	PANK2	Q9BZ23	-0.072177	0.109657	-0.856622	1.30144	5.93048	6.72709	5.97849	6.7751	0.0842578	6.23473	cePISA-3	0.0993991	-0.0800706	1.61528	-1.30118	6.69482	5.91172	6.65956	5.87645	0.0615368	6.24909	lcPISA-5
(+)-JQ-1	BRD2;BRD3;BRD4	PANK1	Q8TE04	-0.141058	-0.0123546	-1.48455	-0.130024	5.64406	6.17071	5.65967	6.18632	0.0950174	6.22378	cePISA-3	-0.00822067	-0.0859302	-0.117209	-1.22518	6.21063	5.88495	6.26559	5.93991	0.070137	6.24611	lcPISA-5
(+)-JQ-1	BRD2;BRD3;BRD4	PANK3	Q9H999	0.167974	-0.275509	1.12693	-1.84839	7.02818	5.16822	7.07966	5.2197	0.149054	6.25573	cePISA-3	-0.00121463	-0.116746	-0.0135724	-1.30453	6.23314	5.75345	6.31821	5.83852	0.0894928	6.23839	lcPISA-5
(+)-JQ-1	BRD2;BRD3;BRD4	SLC35A4	L0R6Q1	-0.104174	0.00624861	-1.34761	0.0808332	5.79237	6.25312	5.85356	6.31431	0.0773025	6.2261	cePISA-3	-0.0970392	-0.194373	-1.10965	-2.22268	5.85733	5.47518	5.81618	5.43404	0.0874501	6.26485	lcPISA-5
(+)-JQ-1	BRD2;BRD3;BRD4	LYPLAL1	Q5VWZ2	0.01685	-0.0213471	0.569532	-0.721538	6.32559	6.16031	6.32742	6.16214	0.0295856	6.25214	cePISA-3	-0.0459007	-0.0631327	-0.964669	-1.32683	6.04718	5.97538	6.01652	5.94472	0.0475818	6.24267	lcPISA-5
(+)-JQ-1	BRD2;BRD3;BRD4	LARP1B	A0A3B3ISF0	-0.00103118	-0.0510577	-0.0163244	-0.808287	6.23067	6.01832	6.24184	6.02949	0.0631678	6.23512	cePISA-3
(+)-JQ-1	BRD2;BRD3;BRD4	LARP1	Q6PKG0	0.0332782	0.0226739	1.38064	0.940695	6.39595	6.34911	6.40642	6.35958	0.0241034	6.2501	cePISA-3	0.120203	0.18261	1.64115	2.4932	6.78454	7.08446	6.85406	7.15398	0.0732432	6.24217	lcPISA-5
(+)-JQ-1	BRD2;BRD3;BRD4	DSN1	Q9H410	-0.0267413	0.00135923	-0.737919	0.0375076	6.13919	6.25995	6.13349	6.25424	0.0362387	6.25405	cePISA-3	0.0183671	0.0719	0.230439	0.902075	6.38042	6.62162	6.27182	6.51302	0.0797051	6.2997	lcPISA-5
(+)-JQ-1	BRD2;BRD3;BRD4	ANKMY2	Q8IV38	-0.00490697	0.0201914	-0.150328	0.618576	6.218	6.32712	6.22048	6.3296	0.0326417	6.23918	cePISA-3	-0.0317713	-0.00924451	-0.74373	-0.216404	6.12064	6.21696	6.09229	6.18861	0.0427189	6.25692	lcPISA-5
(+)-JQ-1	BRD2;BRD3;BRD4	SIK3	Q9Y2K2	-0.4084	0.0162174	-2.61502	0.103841	4.61961	6.20052	4.78432	6.36523	0.156175	6.13122	cePISA-3
(+)-JQ-1	BRD2;BRD3;BRD4	NOL3	O60936-3	0.303867	0.23183	1.97856	1.50951	7.73705	7.36021	7.69132	7.31448	0.15358	6.26762	cePISA-3	-0.0346209	0.125305	-0.276037	0.999069	6.1029	6.81834	6.3305	7.04594	0.125422	6.25112	lcPISA-5
(+)-JQ-1	BRD2;BRD3;BRD4	TOMM40	O96008	-0.00231686	-0.00930728	-0.0704684	-0.283085	6.24371	6.21353	6.25615	6.22597	0.0328781	6.25375	cePISA-3	0.00149818	-0.0453262	0.0391604	-1.18477	6.28179	6.08118	6.22996	6.02935	0.0382575	6.27527	lcPISA-5
(+)-JQ-1	BRD2;BRD3;BRD4	LNPK	Q9C0E8	-0.0622961	-0.029592	-1.35293	-0.64267	5.99451	6.13195	5.9657	6.10314	0.0460454	6.25903	cePISA-3	-0.022523	0.00178559	-0.603404	0.0478369	6.14105	6.2454	6.09486	6.19921	0.0373266	6.23768	lcPISA-5
(+)-JQ-1	BRD2;BRD3;BRD4	IGSF3	O75054	-0.0214981	0.0496726	-0.425187	0.982418	6.12472	6.43443	6.17345	6.48317	0.0505616	6.21666	cePISA-3	0.0549942	-0.00159634	1.10191	-0.0319857	6.49115	6.24146	6.49529	6.2456	0.0499081	6.24837	lcPISA-5
(+)-JQ-1	BRD2;BRD3;BRD4	GALM	Q96C23	0.0094418	-0.0579191	0.275726	-1.69139	6.28221	5.99563	6.27724	5.99066	0.0342434	6.24123	cePISA-3	-0.00861154	-0.0432255	-0.175515	-0.880996	6.19268	6.04587	6.20195	6.05514	0.0490644	6.22975	lcPISA-5
(+)-JQ-1	BRD2;BRD3;BRD4	MLEC	Q14165	0.00670998	-0.0426026	0.24344	-1.54563	6.28421	6.07303	6.34569	6.13452	0.0275632	6.25504	cePISA-3	-0.00643257	-0.0114671	-0.21933	-0.390991	6.21773	6.19607	6.21888	6.19722	0.0293283	6.24552	lcPISA-5
(+)-JQ-1	BRD2;BRD3;BRD4	COPS6	Q7L5N1	0.0558643	0.050936	1.20967	1.10296	6.48635	6.46423	6.51671	6.49459	0.0461813	6.23998	cePISA-3	0.00690294	-0.0129559	0.156404	-0.293549	6.28493	6.19901	6.26036	6.17444	0.0441354	6.25493	lcPISA-5
(+)-JQ-1	BRD2;BRD3;BRD4	KAT7	O95251	-0.269723	0.153133	-2.68595	1.52493	5.16979	6.93051	5.18858	6.9493	0.10042	6.23257	cePISA-3
(+)-JQ-1	BRD2;BRD3;BRD4	KAT8	Q9H7Z6	0.0300518	0.0444622	0.617166	0.91311	6.38933	6.45347	6.39344	6.45758	0.0486931	6.25762	cePISA-3
(+)-JQ-1	BRD2;BRD3;BRD4	DPF2	Q92785	-0.0106669	0.168565	-0.267133	4.2214	6.19584	7.01543	6.13715	6.95674	0.039931	6.24182	cePISA-3	0.0781942	-0.0540749	1.35008	-0.933642	6.57727	6.00107	6.55338	5.97718	0.0579183	6.23027	lcPISA-5
(+)-JQ-1	BRD2;BRD3;BRD4	DPF1	Q92782-2	0.427699	-0.178996	3.50554	-1.4671	8.29552	5.44766	8.14077	5.29291	0.122007	6.16728	cePISA-3
(+)-JQ-1	BRD2;BRD3;BRD4	KAT6B	Q8WYB5	-0.000906139	-0.0507218	-0.00738333	-0.413287	6.22329	6.01207	6.2404	6.02918	0.122728	6.2272	cePISA-3	0.0314777	-0.0306733	0.460464	-0.448698	6.37211	6.10342	6.36789	6.09921	0.0683608	6.23458	lcPISA-5
(+)-JQ-1	BRD2;BRD3;BRD4	CLTB	P09497-2	-0.0834468	-0.00329166	-2.2277	-0.0878742	5.90548	6.24287	5.9054	6.24279	0.0374587	6.25713	cePISA-3
(+)-JQ-1	BRD2;BRD3;BRD4	NME2	P22392-2	-0.0231886	0.00329299	-0.81271	0.115412	6.13869	6.25241	6.13139	6.24511	0.0285324	6.23815	cePISA-3	0.0338246	-0.0342437	0.931783	-0.94333	6.38964	6.09516	6.36247	6.068	0.0363009	6.24157	lcPISA-5
(+)-JQ-1	BRD2;BRD3;BRD4	NME1	P15531-2	-0.0807915	0.0704135	-1.02404	0.892495	5.86435	6.51234	5.84032	6.48831	0.0788951	6.20212	cePISA-3	0.0640241	0.00244037	0.626131	0.0238658	6.50827	6.2363	6.52799	6.25602	0.102254	6.22576	lcPISA-5
(+)-JQ-1	BRD2;BRD3;BRD4	NME2P1	O60361	-0.130664	-0.235861	-0.856136	-1.54541	5.69124	5.29102	5.41345	5.01323	0.15262	6.23076	cePISA-3	0.239616	-0.0755509	1.68225	-0.530412	7.38093	5.93248	7.16818	5.71973	0.142438	6.25143	lcPISA-5
(+)-JQ-1	BRD2;BRD3;BRD4	MEF2D	Q14814	-0.0188657	0.00822733	-0.390004	0.170081	6.15344	6.27009	6.20066	6.31731	0.048373	6.23444	cePISA-3	0.00420876	-0.0491666	0.0691438	-0.807736	6.27351	6.04565	6.30092	6.07306	0.0608697	6.25523	lcPISA-5
(+)-JQ-1	BRD2;BRD3;BRD4	MEF2A	Q02078	-0.0439166	-0.0029529	-0.476476	-0.0320377	6.0724	6.24729	5.97761	6.1525	0.0921694	6.26009	cePISA-3	0.180331	-0.00204408	1.40624	-0.01594	7.08293	6.24184	7.08228	6.24119	0.128236	6.25069	lcPISA-5
(+)-JQ-1	BRD2;BRD3;BRD4	MEF2C	Q06413-2	-0.0442443	-0.0878367	-0.436688	-0.866942	6.06639	5.88582	6.11806	5.9375	0.101318	6.25531	cePISA-3	-0.507399	0.112153	-3.24941	0.718232	4.43105	6.80786	4.49904	6.87585	0.156151	6.29868	lcPISA-5
(+)-JQ-1	BRD2;BRD3;BRD4	MEF2C	Q06413-5	-0.172721	-0.0743949	-2.58866	-1.115	5.55349	5.94518	5.58016	5.97185	0.0667222	6.2598	cePISA-3	0.0967544	0.0311046	0.947957	0.304749	6.72359	6.42449	6.82988	6.53078	0.102066	6.28746	lcPISA-5
(+)-JQ-1	BRD2;BRD3;BRD4	EIF4ENIF1	Q9NRA8-3	-0.00336503	0.0653903	-0.0524049	1.01835	6.24362	6.54838	6.16138	6.46614	0.0642122	6.25819	cePISA-3	-0.00902766	0.0674225	-0.11386	0.850356	6.22579	6.5646	6.21896	6.55777	0.0792874	6.26487	lcPISA-5
(+)-JQ-1	BRD2;BRD3;BRD4	VRK1	Q99986	0.0180151	-0.0283263	0.363828	-0.57207	6.30887	6.10945	6.28539	6.08596	0.0495155	6.23058	cePISA-3	-0.0371832	-0.00101127	-0.328786	-0.00894198	6.02219	6.17509	5.90633	6.05923	0.113092	6.17943	lcPISA-5
(+)-JQ-1	BRD2;BRD3;BRD4	CAB39L	Q9H9S4	-0.122355	-0.00514175	-1.89794	-0.0797577	5.78562	6.2753	5.90052	6.3902	0.0644671	6.2977	cePISA-3	0.374925	0.195815	2.98162	1.55723	8.11282	7.16563	8.0932	7.14601	0.125745	6.25617	lcPISA-5
(+)-JQ-1	BRD2;BRD3;BRD4	CAB39	Q9Y376	-0.0139694	0.0287256	-0.505467	1.0394	6.1902	6.37613	6.15882	6.34475	0.0276367	6.25042	cePISA-3	-0.0223183	-0.0146864	-0.629433	-0.414192	6.14618	6.17878	6.11493	6.14753	0.0354578	6.242	lcPISA-5
(+)-JQ-1	BRD2;BRD3;BRD4	RAD17	O75943	0.066872	-0.198683	0.744901	-2.21317	6.53956	5.44013	6.54069	5.44125	0.0897731	6.24336	cePISA-3	0.00332161	0.0990161	0.0209659	0.624987	6.23989	6.66782	6.28542	6.71335	0.158429	6.22555	lcPISA-5
(+)-JQ-1	BRD2;BRD3;BRD4	ICE1	Q9Y2F5	0.0603818	0.00808794	0.431646	0.0578175	6.48065	6.24995	6.62956	6.39886	0.139887	6.21501	cePISA-3
(+)-JQ-1	BRD2;BRD3;BRD4	LZTS1	Q9Y250	-0.21471	-1.04189	-0.838648	-4.06956	5.19095	2.92578	4.66452	2.39935	0.256019	6.02395	cePISA-3
(+)-JQ-1	BRD2;BRD3;BRD4	AP2M1	Q96CW1	0.0278456	-0.0389797	0.987918	-1.38294	6.36298	6.07497	6.35989	6.07188	0.0281862	6.24134	cePISA-3	0.0122058	-0.000319261	0.278565	-0.0072863	6.35807	6.30311	6.48978	6.43482	0.0438166	6.3045	lcPISA-5
(+)-JQ-1	BRD2;BRD3;BRD4	C18orf25	Q96B23	-0.0160606	0.0506831	-0.23762	0.74987	6.2133	6.5075	6.22313	6.51733	0.0675892	6.28285	cePISA-3	0.053195	-0.105067	1.00553	-1.98606	6.50448	5.82869	6.51284	5.83705	0.0529022	6.26901	lcPISA-5
(+)-JQ-1	BRD2;BRD3;BRD4	C18orf25	Q96B23-2	0.0208851	0.157498	0.244439	1.84335	6.35776	6.98922	6.32449	6.95595	0.085441	6.26638	cePISA-3	0.0756304	-0.030802	0.866124	-0.352746	6.5819	6.11381	6.56389	6.0958	0.0873206	6.24575	lcPISA-5
(+)-JQ-1	BRD2;BRD3;BRD4	BNIP3	Q12983	-0.067739	0.0220053	-0.756845	0.245864	6.00235	6.38758	6.02972	6.41496	0.0895019	6.29089	cePISA-3	0.022809	-0.0116135	0.197823	-0.100724	6.38321	6.23271	6.27885	6.12835	0.1153	6.28309	lcPISA-5
(+)-JQ-1	BRD2;BRD3;BRD4	SMARCB1	Q12824	0.0376549	-0.0205044	0.82308	-0.448195	6.42653	6.17261	6.3893	6.13538	0.0457488	6.26096	cePISA-3	-0.00735557	0.0366019	-0.033583	0.167112	6.1743	6.36532	6.08336	6.27438	0.219027	6.20586	lcPISA-5
(+)-JQ-1	BRD2;BRD3;BRD4	HERC4	Q5GLZ8	0.00493173	-0.0453518	0.176052	-1.61896	6.26506	6.05046	6.2847	6.0701	0.0280128	6.24368	cePISA-3	0.00265988	-0.0689289	0.0681965	-1.76726	6.26496	5.96167	6.26753	5.96424	0.0390032	6.25342	lcPISA-5
(+)-JQ-1	BRD2;BRD3;BRD4	PRPF31	Q8WWY3	0.016644	0.00354468	0.439545	0.0936101	6.33279	6.27555	6.36767	6.31043	0.0378664	6.26016	cePISA-3	-0.126665	-0.047718	-1.08424	-0.408463	5.73209	6.0545	5.61087	5.93328	0.116823	6.2581	lcPISA-5
(+)-JQ-1	BRD2;BRD3;BRD4	SHCBP1	Q8NEM2	0.00861997	-0.0517823	0.180046	-1.08158	6.28998	6.03207	6.31146	6.05355	0.0478766	6.25251	cePISA-3	-0.0698775	-0.109082	-0.629135	-0.982112	5.93088	5.77188	5.82101	5.66201	0.111069	6.22522	lcPISA-5
(+)-JQ-1	BRD2;BRD3;BRD4	EIF6	P56537	-0.0106038	-0.00350348	-0.236981	-0.0782987	6.18202	6.21252	6.11457	6.14507	0.0447451	6.22762	cePISA-3	0.0799896	-0.0511548	1.67523	-1.07134	6.61744	6.04243	6.56068	5.98567	0.0477483	6.26053	lcPISA-5
(+)-JQ-1	BRD2;BRD3;BRD4	MTFR1L	Q9H019	0.0601927	-0.00431997	0.726337	-0.0521285	6.57143	6.28405	6.54983	6.26245	0.0828716	6.3029	cePISA-3	0.0440627	0.0517817	0.385368	0.452878	6.50543	6.54033	6.49044	6.52534	0.114339	6.30975	lcPISA-5
(+)-JQ-1	BRD2;BRD3;BRD4	ATG10	Q9H0Y0	-0.0194259	0.113591	-0.287691	1.68225	6.1371	6.72985	6.12462	6.71737	0.0675236	6.2203	cePISA-3	-0.00432882	-0.428688	-0.0235453	-2.33172	6.22959	4.6421	6.71769	5.1302	0.183851	6.24831	lcPISA-5
(+)-JQ-1	BRD2;BRD3;BRD4	DENND5B	Q6ZUT9-2	-0.194306	-0.298467	-1.18766	-1.82432	5.37316	4.9989	5.37693	5.00267	0.163605	6.14783	cePISA-3
(+)-JQ-1	BRD2;BRD3;BRD4	DENND5A	Q6IQ26	-0.0125028	0.0665628	-0.112676	0.599868	6.24085	6.59242	6.18132	6.53289	0.110962	6.29517	cePISA-3
(+)-JQ-1	BRD2;BRD3;BRD4	DDB2	Q92466	-0.0546051	0.000997953	-0.876986	0.0160276	5.99031	6.22569	6.01374	6.24912	0.0622645	6.22139	cePISA-3	0.0373653	0.0291615	0.440505	0.343789	6.40353	6.36722	6.315	6.27869	0.0848237	6.23981	lcPISA-5
(+)-JQ-1	BRD2;BRD3;BRD4	SACM1L	Q9NTJ5	0.106463	-0.0372206	1.55685	-0.544293	6.75048	6.11057	6.67282	6.03291	0.0683835	6.27027	cePISA-3	-0.0349744	-0.053885	-0.717027	-1.10472	6.11953	6.03984	6.07955	5.99986	0.048777	6.26969	lcPISA-5
(+)-JQ-1	BRD2;BRD3;BRD4	TMEM109	Q9BVC6	-0.00702174	0.00720379	-0.172729	0.177207	6.21546	6.27705	6.21552	6.27711	0.0406518	6.24578	cePISA-3	-0.106945	-0.0851528	-2.36921	-1.88644	5.81616	5.90468	5.8839	5.97242	0.0451393	6.26368	lcPISA-5
(+)-JQ-1	BRD2;BRD3;BRD4	WDR48	Q8TAF3	-0.0708826	0.0119947	-2.30148	0.389456	5.95266	6.30462	5.94759	6.29956	0.0307987	6.25242	cePISA-3	-0.0105852	-0.025165	-0.359458	-0.854567	6.20784	6.14541	6.21066	6.14824	0.0294476	6.25355	lcPISA-5
(+)-JQ-1	BRD2;BRD3;BRD4	ANKRD54	Q6NXT1	-0.0477571	-0.0371959	-1.00406	-0.782021	6.03758	6.08195	6.08769	6.13205	0.0475638	6.24079	cePISA-3	0.0600932	-0.00166202	0.840996	-0.0232597	6.51946	6.24628	6.5074	6.23422	0.0714548	6.25348	lcPISA-5
(+)-JQ-1	BRD2;BRD3;BRD4	SHOC2	Q9UQ13	-0.0197783	-0.0765326	-0.505546	-1.95623	6.17337	5.93523	6.1686	5.93046	0.0391226	6.25859	cePISA-3	0.00515784	-0.103824	0.0866554	-1.74431	6.26408	5.80832	6.32321	5.86745	0.0595213	6.24172	lcPISA-5
(+)-JQ-1	BRD2;BRD3;BRD4	RUNX1	Q01196-8	-0.00778176	-0.0351392	-0.103293	-0.466428	6.23188	6.11482	6.22666	6.1096	0.0753368	6.26558	cePISA-3
(+)-JQ-1	BRD2;BRD3;BRD4	FAM104A	Q969W3-2	0.828933	-1.11853	2.31436	-3.1229	10.9503	2.83912	10.7304	2.61919	0.35817	6.16444	cePISA-3
(+)-JQ-1	BRD2;BRD3;BRD4	VCX3B	Q9H321	-0.151894	-0.00533515	-2.14274	-0.0752621	5.6193	6.22016	5.61388	6.21473	0.0708876	6.2432	cePISA-3	-0.0300406	0.00300052	-0.546543	0.0545899	6.1554	6.298	6.18528	6.32788	0.0549648	6.28491	lcPISA-5
(+)-JQ-1	BRD2;BRD3;BRD4	ZBED8	Q8IZ13	0.0436442	-0.0236717	0.574224	-0.311447	6.44841	6.15444	6.46581	6.17184	0.0760056	6.25625	cePISA-3
(+)-JQ-1	BRD2;BRD3;BRD4	TK1	P04183	-0.0255172	-0.0648864	-0.626313	-1.59262	6.14867	5.98315	6.13084	5.96532	0.040742	6.25838	cePISA-3	0.00239116	-0.0413797	0.0657803	-1.13834	6.26489	6.07767	6.2459	6.05868	0.0363507	6.25451	lcPISA-5
(+)-JQ-1	BRD2;BRD3;BRD4	TK1	K7ERV3	0.0717666	-0.0749105	0.687426	-0.71754	6.58365	5.9472	6.45457	5.81812	0.104399	6.26416	cePISA-3	0.0789134	-0.0219083	0.959863	-0.266481	6.59765	6.15233	6.56571	6.12038	0.0822132	6.24646	lcPISA-5
(+)-JQ-1	BRD2;BRD3;BRD4	LRRC41	Q15345	0.0714043	0.00535379	0.653364	0.0489883	6.58786	6.29305	6.57362	6.27881	0.109287	6.26973	cePISA-3
(+)-JQ-1	BRD2;BRD3;BRD4	ZNFX1	Q9P2E3	0.0953577	0.00757415	1.07074	0.0850473	6.67629	6.28217	6.78073	6.38661	0.089058	6.24928	cePISA-3
(+)-JQ-1	BRD2;BRD3;BRD4	ERP29	P30040	0.0194534	0.0447405	0.545723	1.2551	6.32953	6.44146	6.32903	6.44095	0.035647	6.24476	cePISA-3	-0.0404654	0.012381	-1.3895	0.425136	6.07407	6.30068	6.09098	6.3176	0.0291223	6.24685	lcPISA-5
(+)-JQ-1	BRD2;BRD3;BRD4	STRADA	Q7RTN6	0.0305202	-0.153989	0.643947	-3.24903	6.36634	5.60205	6.47832	5.71403	0.0473954	6.23307	cePISA-3	0.0892462	-0.00151407	1.7861	-0.0303013	6.63794	6.23321	6.60063	6.1959	0.0499671	6.23975	lcPISA-5
(+)-JQ-1	BRD2;BRD3;BRD4	OARD1	Q9Y530	0.0533747	0.0348913	1.03377	0.675778	6.50981	6.42694	6.54047	6.4576	0.0516313	6.27337	cePISA-3	-0.0295056	-0.0112716	-0.363139	-0.138725	6.10581	6.18347	6.0532	6.13086	0.0812516	6.23197	lcPISA-5
(+)-JQ-1	BRD2;BRD3;BRD4	MRPS11	P82912	0.0149041	-0.184266	0.174637	-2.15912	6.28507	5.47462	6.36499	5.55454	0.0853431	6.22048	cePISA-3	0.18218	0.19223	1.50895	1.59219	7.06395	7.11333	7.02199	7.07137	0.120733	6.22595	lcPISA-5
(+)-JQ-1	BRD2;BRD3;BRD4	WDR37	Q9Y2I8-2	0.0554894	-0.0485688	1.05691	-0.925091	6.5178	6.06424	6.48971	6.03615	0.0525016	6.27187	cePISA-3	-0.0605114	0.219192	-0.670998	2.43057	5.99435	7.27681	5.95184	7.2343	0.0901812	6.25112	lcPISA-5
(+)-JQ-1	BRD2;BRD3;BRD4	C8orf37	Q96NL8	-0.0185716	0.00250901	-0.156116	0.0210911	6.1253	6.21547	6.17536	6.26552	0.118961	6.20467	cePISA-3	0.0315731	-0.110317	0.186419	-0.651347	6.4064	5.80632	6.44323	5.84315	0.169367	6.26772	lcPISA-5
(+)-JQ-1	BRD2;BRD3;BRD4	ALMS1	Q8TCU4	-0.0426763	-0.0225498	-0.530368	-0.280243	6.10037	6.18607	6.01275	6.09845	0.0804654	6.28352	cePISA-3
(+)-JQ-1	BRD2;BRD3;BRD4	CLYBL	Q8N0X4	0.0625002	-0.127071	0.549042	-1.11628	6.51145	5.70967	6.56964	5.76786	0.113835	6.23538	cePISA-3
(+)-JQ-1	BRD2;BRD3;BRD4	USP22	Q9UPT9	0.0625996	0.0271419	1.27396	0.552366	6.5389	6.38015	6.53299	6.37424	0.0491376	6.26124	cePISA-3	3.81732e-05	-0.0387127	0.000404886	-0.410609	6.236	6.07073	6.2396	6.07433	0.0942813	6.23583	lcPISA-5
(+)-JQ-1	BRD2;BRD3;BRD4	DDHD1	Q8NEL9	0.00447224	-0.0438719	0.0527784	-0.517747	6.30508	6.0973	6.32965	6.12187	0.0847363	6.28557	cePISA-3
(+)-JQ-1	BRD2;BRD3;BRD4	TAPT1	Q6NXT6	-0.135629	-0.0048486	-2.23949	-0.0800594	5.70285	6.24397	5.70274	6.24386	0.0605625	6.26499	cePISA-3	0.0793888	0.0131018	1.94049	0.320246	6.60497	6.30837	6.5955	6.29889	0.0409118	6.25134	lcPISA-5
(+)-JQ-1	BRD2;BRD3;BRD4	RPN2	P04844	0.0290669	-0.0442413	0.916405	-1.39482	6.38424	6.06794	6.36506	6.04876	0.0317184	6.2569	cePISA-3	-0.00296662	-0.0407915	-0.106742	-1.46771	6.24752	6.08585	6.23773	6.07606	0.0277925	6.26038	lcPISA-5
(+)-JQ-1	BRD2;BRD3;BRD4	ZC3HAV1	Q7Z2W4	0.0117978	-0.0323294	0.323894	-0.88756	6.31731	6.127	6.29852	6.10822	0.036425	6.26586	cePISA-3	0.0079231	0.382938	0.0439751	2.1254	6.1742	8.00703	6.30383	8.13666	0.180172	6.14039	lcPISA-5
(+)-JQ-1	BRD2;BRD3;BRD4	SNRK	Q9NRH2	-0.0365987	0.0240022	-0.309443	0.20294	6.11748	6.37992	6.25171	6.51415	0.118273	6.27466	cePISA-3
(+)-JQ-1	BRD2;BRD3;BRD4	PTDSS2	Q9BVG9	0.0535595	-0.00155552	0.862586	-0.025052	6.49587	6.25239	6.48752	6.24404	0.0620918	6.25913	cePISA-3	-0.0113182	-0.144578	-0.188531	-2.40827	6.20362	5.65627	6.24736	5.70001	0.0600338	6.25247	lcPISA-5
(+)-JQ-1	BRD2;BRD3;BRD4	TMED5	Q9Y3A6	0.0537327	-0.0909012	1.2815	-2.16796	6.48667	5.86789	6.45882	5.84005	0.0419294	6.24951	cePISA-3	0.0149883	-0.0658879	0.368107	-1.61818	6.32539	5.98055	6.33165	5.98681	0.0407173	6.26002	lcPISA-5
(+)-JQ-1	BRD2;BRD3;BRD4	TRIM65	Q6PJ69	0.0547142	-0.031222	0.97031	-0.553695	6.50077	6.12484	6.4517	6.07578	0.0563884	6.25884	cePISA-3
(+)-JQ-1	BRD2;BRD3;BRD4	RINL	Q6ZS11	-0.0324372	-0.21716	-0.213401	-1.42868	6.10224	5.36885	6.0552	5.32182	0.152001	6.24099	cePISA-3
(+)-JQ-1	BRD2;BRD3;BRD4	AP5Z1	O43299	-0.153449	-0.149306	-1.96901	-1.91586	5.55767	5.57365	5.78673	5.80271	0.077932	6.18138	cePISA-3	0.160228	0.0399345	1.23802	0.308558	6.93241	6.37782	6.66586	6.11127	0.129423	6.20369	lcPISA-5
(+)-JQ-1	BRD2;BRD3;BRD4	SPC24	Q8NBT2	0.0133468	0.0289238	0.441263	0.956257	6.32667	6.39534	6.30074	6.36942	0.0302469	6.2684	cePISA-3	-0.0449943	0.0115391	-0.815221	0.209069	6.05873	6.30086	6.04245	6.28458	0.0551927	6.25066	lcPISA-5
(+)-JQ-1	BRD2;BRD3;BRD4	HMGCS1	Q01581	0.0195696	-0.0141159	0.840338	-0.60615	6.31409	6.16836	6.3205	6.17478	0.0232878	6.22902	cePISA-3	0.00334755	-0.0112281	0.0928567	-0.311453	6.26926	6.20625	6.25178	6.18876	0.0360507	6.25474	lcPISA-5
(+)-JQ-1	BRD2;BRD3;BRD4	CHCHD6	Q9BRQ6	0.014189	0.113726	0.112883	0.904765	6.27626	6.72457	6.25008	6.69839	0.125697	6.21483	cePISA-3	0.0628611	-0.0382588	0.562009	-0.342053	6.51358	6.07266	6.54829	6.10738	0.111851	6.23586	lcPISA-5
(+)-JQ-1	BRD2;BRD3;BRD4	IP6K1	Q92551	0.0852836	-0.0652454	0.90155	-0.689722	6.5979	5.94419	6.50094	5.84722	0.0945967	6.21918	cePISA-3	0.0708382	0.318004	0.367808	1.65115	6.3991	7.59492	6.39524	7.59106	0.192596	6.09249	lcPISA-5
(+)-JQ-1	BRD2;BRD3;BRD4	KPNA2	P52292	0.038721	-0.0319317	0.962638	-0.793851	6.41936	6.11257	6.41577	6.10897	0.0402238	6.24937	cePISA-3	0.0660094	0.268528	0.404027	1.6436	6.42305	7.39105	6.62803	7.59602	0.163378	6.13579	lcPISA-5
(+)-JQ-1	BRD2;BRD3;BRD4	NUSAP1	Q9BXS6	0.00592333	0.0462163	0.109703	0.855945	6.30168	6.48016	6.27811	6.45659	0.0539944	6.27586	cePISA-3	0.0977176	0.133469	0.816473	1.11519	6.6276	6.79389	6.69251	6.8588	0.119683	6.19356	lcPISA-5
(+)-JQ-1	BRD2;BRD3;BRD4	MKNK2	Q9HBH9	-0.051839	0.170927	-0.319656	1.05399	6.01824	7.0231	5.87524	6.8801	0.162171	6.23842	cePISA-3
(+)-JQ-1	BRD2;BRD3;BRD4	MKNK1	Q9BUB5	0.00380318	-0.00381324	0.0987432	-0.0990042	6.25974	6.22678	6.25984	6.22688	0.0385159	6.24327	cePISA-3	0.0827377	-0.0236419	1.10632	-0.316125	6.56606	6.09931	6.53595	6.06921	0.0747866	6.20009	lcPISA-5
(+)-JQ-1	BRD2;BRD3;BRD4	SCYL2	Q6P3W7	0.00522716	-0.00373037	0.122275	-0.0872618	6.24753	6.20885	6.28057	6.2419	0.0427492	6.22493	cePISA-3	-0.0194316	-0.0263171	-0.513745	-0.695789	6.17476	6.14536	6.16969	6.14029	0.0378234	6.25849	lcPISA-5
(+)-JQ-1	BRD2;BRD3;BRD4	PRAME	P78395	-0.00236588	-0.014255	-0.0686029	-0.413349	6.27266	6.22117	6.26027	6.20879	0.0344866	6.28295	cePISA-3	0.0377715	0.014617	0.487684	0.188726	6.37948	6.27791	6.37795	6.27638	0.0774508	6.21462	lcPISA-5
(+)-JQ-1	BRD2;BRD3;BRD4	ANKS1A	Q92625	-0.0228194	0.0549076	-0.461292	1.10995	6.14879	6.48915	6.16482	6.50518	0.0494685	6.24682	cePISA-3	0.442677	0.346673	2.14822	1.68234	8.38104	7.84147	8.46406	7.9245	0.206067	6.1665	lcPISA-5
(+)-JQ-1	BRD2;BRD3;BRD4	CHTOP	Q9Y3Y2-3	0.18808	-0.0452829	2.38672	-0.574637	7.09093	6.03189	7.06184	6.00281	0.0788026	6.22422	cePISA-3	0.0637687	0.00761154	0.238369	0.0284521	6.48867	6.24094	7.41485	7.16713	0.267521	6.2081	lcPISA-5
(+)-JQ-1	BRD2;BRD3;BRD4	SPATA33	Q96N06-2	-0.046955	-0.0597909	-0.310163	-0.394951	6.09301	6.03904	5.95378	5.89981	0.151388	6.29458	cePISA-3	0.00268787	0.0806925	0.0277664	0.833573	6.27768	6.62645	6.36229	6.71106	0.0968031	6.266	lcPISA-5
(+)-JQ-1	BRD2;BRD3;BRD4	USP28	Q96RU2-2	0.0518098	0.00442275	1.46802	0.125318	6.49221	6.28242	6.47113	6.26135	0.0352923	6.26319	cePISA-3
(+)-JQ-1	BRD2;BRD3;BRD4	MIEN1	Q9BRT3	-0.00531193	-0.00822265	-0.0828407	-0.128234	6.26637	6.25374	6.26847	6.25584	0.0641223	6.28948	cePISA-3	-0.0853951	-0.108717	-1.02123	-1.30013	5.84954	5.75574	5.83148	5.73768	0.0836203	6.20624	lcPISA-5
(+)-JQ-1	BRD2;BRD3;BRD4	SUPT5H	O00267-2	0.0478437	-0.178043	0.413007	-1.53695	6.43707	5.50414	6.43456	5.50163	0.115842	6.2271	cePISA-3
(+)-JQ-1	BRD2;BRD3;BRD4	SUPT5H	O00267	-0.0131505	-0.0133161	-0.662266	-0.670604	6.1866	6.18589	6.18667	6.18596	0.0198568	6.24325	cePISA-3	0.00405037	-0.00230524	0.0731708	-0.0416446	6.26523	6.23769	6.29514	6.2676	0.0553551	6.24766	lcPISA-5
(+)-JQ-1	BRD2;BRD3;BRD4	COPA	P53621-2	0.00123836	-0.034357	0.074524	-2.06759	6.25293	6.10055	6.28465	6.13226	0.0166169	6.24757	cePISA-3	-0.000780778	-0.0240171	-0.0263135	-0.809414	6.23452	6.13491	6.22658	6.12697	0.0296722	6.23789	lcPISA-5
(+)-JQ-1	BRD2;BRD3;BRD4	UBAC2	Q8NBM4	0.0633512	-0.217694	0.571241	-1.96296	6.46997	5.32475	6.56087	5.41565	0.110901	6.19201	cePISA-3	-0.165107	-0.0859468	-1.81928	-0.947028	5.56955	5.88369	5.71373	6.02787	0.0907543	6.24486	lcPISA-5
(+)-JQ-1	BRD2;BRD3;BRD4	CFAP20	Q9Y6A4	0.0255259	-0.0108863	0.677859	-0.289094	6.35833	6.19986	6.30581	6.14734	0.0376567	6.24682	cePISA-3	0.0350006	0.0951139	0.409445	1.11267	6.39753	6.66973	6.51768	6.78988	0.085483	6.24419	lcPISA-5
(+)-JQ-1	BRD2;BRD3;BRD4	SURF2	Q15527	0.00628175	0.104951	0.078583	1.31291	6.29961	6.74553	6.28489	6.73081	0.0799378	6.27224	cePISA-3	-0.0527518	-0.041452	-0.916665	-0.720309	6.02299	6.07035	6.15014	6.1975	0.0575475	6.2473	lcPISA-5
(+)-JQ-1	BRD2;BRD3;BRD4	LIN52	Q52LA3	0.0140791	0.207307	0.113655	1.6735	6.30804	7.21211	6.38723	7.29129	0.123876	6.24679	cePISA-3
(+)-JQ-1	BRD2;BRD3;BRD4	CLINT1	Q14677-3	-0.0289634	0.0646782	-0.410451	0.916579	6.12957	6.54062	6.08231	6.49336	0.0705648	6.25387	cePISA-3	0.0294768	0.0624048	0.47	0.995028	6.34529	6.49178	6.3961	6.54259	0.0627167	6.21696	lcPISA-5
(+)-JQ-1	BRD2;BRD3;BRD4	CLINT1	Q14677	-0.210639	-0.0284113	-1.95164	-0.263241	5.36536	6.08772	5.33143	6.05379	0.107929	6.20879	cePISA-3	0.00806597	-0.0258964	0.0632853	-0.203182	6.28127	6.13514	6.34527	6.19913	0.127454	6.24625	lcPISA-5
(+)-JQ-1	BRD2;BRD3;BRD4	CNPY3	Q9BT09	-0.047536	0.0208905	-0.901862	0.396339	6.03285	6.32587	6.07401	6.36704	0.0527088	6.23494	cePISA-3	0.0454967	-0.0564961	1.04551	-1.29827	6.42913	5.99031	6.41122	5.9724	0.0435164	6.22955	lcPISA-5
(+)-JQ-1	BRD2;BRD3;BRD4	FAM207A	Q9NSI2	0.0384041	0.0415421	1.2334	1.33418	6.41585	6.42982	6.40511	6.41908	0.0311367	6.24732	cePISA-3	0.00746944	0.0352561	0.0649413	0.306526	6.23543	6.35668	6.32604	6.4473	0.115018	6.20322	lcPISA-5
(+)-JQ-1	BRD2;BRD3;BRD4	MPP5	Q8N3R9	0.0096516	0.0489387	0.125241	0.635037	6.29757	6.47142	6.27058	6.44443	0.0770643	6.25558	cePISA-3
(+)-JQ-1	BRD2;BRD3;BRD4	NUP210	Q8TEM1	0.104657	-0.0238176	1.87411	-0.426506	6.69727	6.12665	6.73234	6.16172	0.0558435	6.22863	cePISA-3	-0.00192861	-0.0240936	-0.0309208	-0.386285	6.31306	6.21681	6.21847	6.12222	0.0623725	6.32151	lcPISA-5
(+)-JQ-1	BRD2;BRD3;BRD4	INPP4A	Q96PE3	0.083381	-0.0118381	1.25407	-0.178049	6.63161	6.20805	6.59222	6.16866	0.066488	6.2592	cePISA-3	0.0001016	0.00779777	0.0016898	0.129691	6.2481	6.28151	6.25997	6.29339	0.0601257	6.24765	lcPISA-5
(+)-JQ-1	BRD2;BRD3;BRD4	PHC1	P78364	-0.231537	0.133275	-2.14562	1.23504	5.30166	6.82702	5.25103	6.77639	0.107911	6.2246	cePISA-3
(+)-JQ-1	BRD2;BRD3;BRD4	SENP5	Q96HI0	0.0465613	0.00177595	0.505838	0.0192938	6.48565	6.28741	6.53246	6.33422	0.0920478	6.27968	cePISA-3
(+)-JQ-1	BRD2;BRD3;BRD4	LDLRAP1	Q5SW96	-0.0264876	0.0148888	-0.333416	0.187415	6.11029	6.28806	6.16397	6.34175	0.0794432	6.22351	cePISA-3
(+)-JQ-1	BRD2;BRD3;BRD4	MIER3	Q7Z3K6-2	-0.0560763	0.12375	-0.654161	1.44361	6.00412	6.80115	6.00699	6.80402	0.0857226	6.24209	cePISA-3
(+)-JQ-1	BRD2;BRD3;BRD4	MIER2	Q8N344	-0.164589	0.122489	-1.24503	0.926568	5.53035	6.74795	5.63081	6.84841	0.132197	6.19867	cePISA-3
(+)-JQ-1	BRD2;BRD3;BRD4	CARHSP1	Q9Y2V2	-0.0884226	-0.0177255	-2.00817	-0.402565	5.89499	6.19106	5.84843	6.1445	0.0440314	6.2676	cePISA-3	0.0158214	-0.00671942	0.297793	-0.126474	6.28149	6.18412	6.34195	6.24457	0.0531288	6.21298	lcPISA-5
(+)-JQ-1	BRD2;BRD3;BRD4	C1orf198	Q9H425	0.049266	0.075729	0.589192	0.905674	6.45149	6.57092	6.45766	6.57709	0.0836161	6.2349	cePISA-3	0.143275	-0.0533529	1.82062	-0.677966	6.87071	5.99529	6.82436	5.94895	0.0786955	6.22116	lcPISA-5
(+)-JQ-1	BRD2;BRD3;BRD4	ZNF644	Q9H582	-0.0296789	0.0108185	-0.344325	0.125513	6.14436	6.31928	6.20086	6.37578	0.0861945	6.27208	cePISA-3
(+)-JQ-1	BRD2;BRD3;BRD4	USO1	O60763-2	0.00231134	0.00599167	0.123563	0.320311	6.25619	6.27217	6.28011	6.29609	0.0187058	6.24618	cePISA-3	0.00481486	0.0183977	0.120787	0.461531	6.2668	6.32608	6.24666	6.30594	0.0398624	6.24592	lcPISA-5
(+)-JQ-1	BRD2;BRD3;BRD4	USO1	O60763	-0.0909117	0.15352	-0.799489	1.35007	5.8735	6.95789	5.88276	6.96716	0.113712	6.25552	cePISA-3
(+)-JQ-1	BRD2;BRD3;BRD4	SH3GL1	Q99961	0.0268568	-0.0034321	1.16263	-0.148575	6.37569	6.24323	6.35674	6.22428	0.0231001	6.2581	cePISA-3	-0.0243383	0.0278034	-0.312809	0.357343	6.15494	6.38147	6.03581	6.26233	0.0778058	6.25966	lcPISA-5
(+)-JQ-1	BRD2;BRD3;BRD4	NBN	O60934	-0.017685	-0.00440299	-0.557798	-0.138874	6.17696	6.23409	6.17736	6.23449	0.031705	6.25314	cePISA-3	-0.00133871	-0.00630207	-0.0226664	-0.106704	6.23685	6.21543	6.10104	6.07962	0.0590613	6.24264	lcPISA-5
(+)-JQ-1	BRD2;BRD3;BRD4	DGAT1	O75907	-0.102857	-0.019051	-1.14006	-0.21116	5.81357	6.16128	5.77359	6.1213	0.0902206	6.24318	cePISA-3	-0.126047	-0.11248	-1.59425	-1.42266	5.74186	5.79612	5.69901	5.75326	0.0790637	6.26609	lcPISA-5
(+)-JQ-1	BRD2;BRD3;BRD4	ARPC1B	O15143	0.0298146	0.0406941	0.951063	1.29811	6.37288	6.42112	6.37832	6.42656	0.0313488	6.24253	cePISA-3	-0.0616423	-0.0405682	-0.765496	-0.50379	5.9573	6.04496	5.9092	5.99686	0.080526	6.21736	lcPISA-5
(+)-JQ-1	BRD2;BRD3;BRD4	ARPC1A	Q92747	-0.0223503	-0.0354435	-0.543539	-0.861957	6.1575	6.10187	6.12818	6.07255	0.0411199	6.25364	cePISA-3	0.109074	-0.0489024	1.92897	-0.864839	6.699	6.00418	6.68848	5.99367	0.0565451	6.2112	lcPISA-5
(+)-JQ-1	BRD2;BRD3;BRD4	OXA1L	Q15070	0.0293724	0.00336818	0.706693	0.0810375	6.40756	6.2931	6.49483	6.38037	0.0415632	6.27842	cePISA-3	-0.00208036	0.00207737	-0.0619775	0.0618883	6.26456	6.28264	6.22196	6.24004	0.0335664	6.2736	lcPISA-5
(+)-JQ-1	BRD2;BRD3;BRD4	ASAH1	Q13510-2	0.00582108	0.00332986	0.0881986	0.0504527	6.28301	6.27217	6.23637	6.22553	0.0659997	6.2577	cePISA-3	-0.0043976	-0.0236821	-0.0854762	-0.460309	6.24338	6.16047	6.25631	6.17341	0.0514483	6.26243	lcPISA-5
(+)-JQ-1	BRD2;BRD3;BRD4	ZNF318	Q5VUA4	0.039678	-0.00452478	0.601162	-0.0685551	6.40576	6.21246	6.39681	6.20352	0.0660022	6.23198	cePISA-3
(+)-JQ-1	BRD2;BRD3;BRD4	L3MBTL2	Q969R5	-0.0972712	-0.00440829	-0.722116	-0.032726	5.8522	6.24128	5.90518	6.29426	0.134703	6.26038	cePISA-3
(+)-JQ-1	BRD2;BRD3;BRD4	RGS10	O43665	-0.0370106	0.0599076	-0.899945	1.45671	6.08162	6.50421	6.12384	6.54643	0.0411254	6.23965	cePISA-3	-0.0129224	-0.0320311	-0.223788	-0.554711	6.21683	6.13504	6.13367	6.05187	0.0577437	6.27277	lcPISA-5
(+)-JQ-1	BRD2;BRD3;BRD4	PRKCI	P41743	0.0157664	-0.127357	0.417602	-3.37329	6.30652	5.71091	6.44928	5.85367	0.0377546	6.23797	cePISA-3	0.0301798	-0.0190089	0.593782	-0.373997	6.38448	6.17047	6.40643	6.19242	0.0508265	6.2523	lcPISA-5
(+)-JQ-1	BRD2;BRD3;BRD4	C19orf53	Q9UNZ5	0.00223103	-0.0333933	0.0406573	-0.608544	6.27088	6.11792	6.23424	6.08129	0.0548741	6.26119	cePISA-3	0.128798	0.277912	0.681787	1.47112	6.69134	7.41995	7.02479	7.7534	0.188912	6.11986	lcPISA-5
(+)-JQ-1	BRD2;BRD3;BRD4	OMA1	Q96E52	0.0379557	-0.0075101	0.877531	-0.173633	6.41652	6.21746	6.42739	6.22833	0.0432528	6.24991	cePISA-3	-0.0413301	-0.0691614	-0.716535	-1.19904	6.08437	5.96812	6.07968	5.96343	0.0576805	6.2612	lcPISA-5
(+)-JQ-1	BRD2;BRD3;BRD4	ILKAP	Q9H0C8	0.0254815	0.00116739	0.720632	0.0330144	6.36846	6.26204	6.35958	6.25315	0.0353599	6.25697	cePISA-3	-0.124923	0.0350228	-1.37015	0.384127	5.71511	6.38518	5.79048	6.46055	0.0911751	6.23203	lcPISA-5
(+)-JQ-1	BRD2;BRD3;BRD4	CRIP2	P52943-2	0.0154055	-0.368756	0.12618	-3.02032	6.26985	4.80411	6.26837	4.80263	0.122092	6.20326	cePISA-3	0.0892857	0.0492314	0.816473	0.450197	6.695	6.51168	6.64464	6.46132	0.109355	6.29322	lcPISA-5
(+)-JQ-1	BRD2;BRD3;BRD4	AK4	P27144	0.0823829	-0.0337203	1.66481	-0.681427	6.60912	6.09807	6.61571	6.10467	0.0494849	6.24228	cePISA-3	-0.0458024	-0.084065	-0.949919	-1.74347	6.06006	5.90144	6.03347	5.87486	0.0482171	6.25554	lcPISA-5
(+)-JQ-1	BRD2;BRD3;BRD4	CHP1	Q99653	-0.0827491	0.00162965	-1.57519	0.0310216	5.91505	6.27132	5.8878	6.24407	0.0525327	6.26424	cePISA-3	-0.0859202	-0.0278146	-1.30113	-0.42121	5.90008	6.14255	5.85875	6.10123	0.066035	6.26213	lcPISA-5
(+)-JQ-1	BRD2;BRD3;BRD4	PSMD10	O75832	-0.0163171	-7.84852e-05	-0.454297	-0.00218516	6.17967	6.24962	6.23068	6.30063	0.0359173	6.24997	cePISA-3	-0.0720074	-0.0541006	-1.12482	-0.845097	5.92663	6.00065	5.87676	5.95078	0.0640171	6.22994	lcPISA-5
(+)-JQ-1	BRD2;BRD3;BRD4	FOXJ3	Q9UPW0	0.0184307	-0.0606835	0.267027	-0.879193	6.34279	6.00434	6.35558	6.01712	0.0690219	6.26228	cePISA-3	0.0790248	-0.143351	0.633563	-1.14928	6.60117	5.65822	6.64129	5.69833	0.124731	6.24932	lcPISA-5
(+)-JQ-1	BRD2;BRD3;BRD4	FOXJ2	Q9P0K8	0.0111069	0.0180686	0.0891761	0.145071	6.30122	6.3317	6.33797	6.36845	0.12455	6.25289	cePISA-3
(+)-JQ-1	BRD2;BRD3;BRD4	MAN2B1	O00754	-0.025891	0.000262448	-0.52055	0.00527663	6.15465	6.26724	6.08864	6.20123	0.0497377	6.2661	cePISA-3	0.0314701	0.0228683	0.536138	0.389594	6.38567	6.34771	6.43961	6.40165	0.0586978	6.24788	lcPISA-5
(+)-JQ-1	BRD2;BRD3;BRD4	BCL10	O95999	-0.0942555	0.0345813	-2.45613	0.901127	5.85987	6.40724	5.89071	6.43809	0.0383756	6.25549	cePISA-3	0.00651748	0.0265139	0.0942707	0.383505	6.27858	6.36622	6.29752	6.38515	0.0691358	6.25028	lcPISA-5
(+)-JQ-1	BRD2;BRD3;BRD4	CCDC127	Q96BQ5	0.11283	-0.0265123	1.68	-0.394759	6.75236	6.13069	6.68846	6.06679	0.0671608	6.24439	cePISA-3	-0.0774025	-0.0338383	-1.14984	-0.502681	5.92689	6.10858	5.97124	6.15294	0.0673157	6.25356	lcPISA-5
(+)-JQ-1	BRD2;BRD3;BRD4	DCTN2	Q13561-3	-0.0364164	0.00219267	-1.0182	0.0613067	6.10625	6.27187	6.10464	6.27026	0.0357656	6.26234	cePISA-3
(+)-JQ-1	BRD2;BRD3;BRD4	DCTN2	Q13561	0.010937	-0.0110205	0.0807284	-0.0813451	6.28419	6.18927	6.31557	6.22065	0.135479	6.23673	cePISA-3
(+)-JQ-1	BRD2;BRD3;BRD4	ULK3	Q6PHR2-4	-0.0525541	0.000248212	-0.357423	0.0016881	6.02424	6.2488	6.02956	6.25413	0.147036	6.24773	cePISA-3
(+)-JQ-1	BRD2;BRD3;BRD4	AIFM2	Q9BRQ8	0.0184795	-0.0317958	0.168417	-0.289778	6.18314	5.97138	6.40447	6.19271	0.109725	6.10445	cePISA-3	0.0928561	-0.00375764	1.71715	-0.0694886	6.63781	6.20784	6.65557	6.22561	0.0540756	6.22403	lcPISA-5
(+)-JQ-1	BRD2;BRD3;BRD4	TAF8	Q7Z7C8-2	-0.0881626	0.0327893	-1.57842	0.587041	5.86824	6.38143	6.01914	6.53233	0.0558551	6.23803	cePISA-3	-0.145395	0.0622667	-2.04091	0.874037	5.65624	6.53191	5.62213	6.4978	0.0712404	6.25599	lcPISA-5
(+)-JQ-1	BRD2;BRD3;BRD4	TAF8	A0A0A0MRR3	0.0373785	-0.118211	0.26743	-0.845755	6.4447	5.78583	6.4447	5.78583	0.139769	6.27987	cePISA-3
(+)-JQ-1	BRD2;BRD3;BRD4	GSK3A	P49840	0.0731729	-0.00132614	0.590449	-0.0107009	6.34913	6.02959	6.528	6.20846	0.123928	6.03514	cePISA-3	-0.00742366	-0.0212203	-0.101679	-0.290648	6.10977	6.05162	6.10922	6.05107	0.0730104	6.14129	lcPISA-5
(+)-JQ-1	BRD2;BRD3;BRD4	GSK3B	P49841-2	0.0584553	0.000205989	0.3504	0.00123477	6.23536	5.98862	6.48788	6.24114	0.166824	5.98776	cePISA-3	0.0283941	-0.0607528	0.52272	-1.11842	6.3513	5.97072	6.26527	5.88469	0.05432	6.22752	lcPISA-5
(+)-JQ-1	BRD2;BRD3;BRD4	UGDH	O60701	0.00131629	-0.112659	0.0240052	-2.05457	6.27765	5.80079	6.04001	5.56315	0.0548334	6.27193	cePISA-3	-0.0250209	-0.0544405	-0.305791	-0.66534	6.15339	6.02919	6.10775	5.98354	0.0818235	6.26105	lcPISA-5
(+)-JQ-1	BRD2;BRD3;BRD4	GLRX3	O76003	-0.00738577	0.00661926	-0.284166	0.254675	6.23179	6.29258	6.21806	6.27885	0.025991	6.26378	cePISA-3	-0.0488942	-0.0179432	-1.01023	-0.370735	6.04786	6.17901	6.01317	6.14432	0.048399	6.25633	lcPISA-5
(+)-JQ-1	BRD2;BRD3;BRD4	RNMT	O43148-2	-0.0273293	-0.0357797	-0.98886	-1.29462	6.13502	6.09919	6.12729	6.09146	0.0276372	6.25235	cePISA-3	0.0497874	0.0132217	0.985825	0.2618	6.45066	6.28923	6.45134	6.2899	0.0505033	6.23185	lcPISA-5
(+)-JQ-1	BRD2;BRD3;BRD4	MIF	P14174	-0.0442139	0.0191659	-0.634791	0.27517	5.99946	6.26889	6.10489	6.37433	0.069651	6.18616	cePISA-3	-0.0985147	-0.0674733	-0.997898	-0.683466	5.8029	5.92912	5.78034	5.90655	0.0987223	6.213	lcPISA-5
(+)-JQ-1	BRD2;BRD3;BRD4	VBP1	P61758	-0.0397738	0.00288338	-1.30805	0.0948261	6.06848	6.25059	6.09309	6.2752	0.030407	6.23811	cePISA-3	-0.000616176	0.00396538	-0.0212021	0.136445	6.25012	6.26999	6.24731	6.26719	0.0290621	6.25279	lcPISA-5
(+)-JQ-1	BRD2;BRD3;BRD4	DNAH9	Q9NYC9	-0.0409153	0.000151916	-0.769843	0.00285839	6.0922	6.26811	6.13544	6.31135	0.0531476	6.26745	cePISA-3	0.0861176	-0.0234787	1.76646	-0.481601	6.65116	6.16462	6.57287	6.08632	0.0487513	6.26576	lcPISA-5
(+)-JQ-1	BRD2;BRD3;BRD4	BARD1	Q99728	-0.154637	0.132877	-1.20872	1.03864	5.63197	6.87402	5.64697	6.88902	0.127934	6.26919	cePISA-3
(+)-JQ-1	BRD2;BRD3;BRD4	CLP1	Q92989	-0.0614076	0.114154	-1.09762	2.04041	6.01081	6.78862	5.93144	6.70926	0.0559463	6.27217	cePISA-3	0.41195	-0.128988	3.63951	-1.13958	8.35325	5.74139	8.25609	5.64423	0.113188	6.27836	lcPISA-5
(+)-JQ-1	BRD2;BRD3;BRD4	ICAM1	P05362	-0.0644139	-0.0099887	-1.69124	-0.262262	5.97733	6.20712	5.99136	6.22116	0.0380867	6.25025	cePISA-3	0.0296274	-0.00595629	0.591544	-0.118924	6.34117	6.18668	6.37273	6.21824	0.0500848	6.21227	lcPISA-5
(+)-JQ-1	BRD2;BRD3;BRD4	ELP4	Q96EB1	-0.0386275	-0.00590638	-1.23896	-0.189445	6.10034	6.24028	6.06151	6.20145	0.0311773	6.26588	cePISA-3	0.0174739	-0.0533358	0.273077	-0.833516	6.32614	6.02314	6.3077	6.0047	0.0639889	6.24998	lcPISA-5
(+)-JQ-1	BRD2;BRD3;BRD4	DTD1	Q8TEA8	-0.0335639	-0.044359	-0.724011	-0.956873	6.09687	6.05143	6.03717	5.99172	0.0463583	6.24038	cePISA-3	0.00216028	-0.0679059	0.04504	-1.41578	6.25221	5.95582	6.25933	5.96294	0.0479636	6.24285	lcPISA-5
(+)-JQ-1	BRD2;BRD3;BRD4	CDC42EP1	Q00587	-0.333934	0.12688	-3.07311	1.16764	4.99671	6.87706	5.08526	6.96561	0.108663	6.29808	cePISA-3	0.062196	0.0240555	0.51159	0.197867	6.58054	6.40885	6.64635	6.47466	0.121574	6.30287	lcPISA-5
(+)-JQ-1	BRD2;BRD3;BRD4	TBC1D13	Q9NVG8	-0.0534207	-0.0366882	-2.05727	-1.41289	6.02029	6.09051	6.03784	6.10807	0.0259668	6.24739	cePISA-3	-0.0110065	-0.0549819	-0.287666	-1.437	6.19522	6.00924	6.22211	6.03612	0.0382615	6.24267	lcPISA-5
(+)-JQ-1	BRD2;BRD3;BRD4	METTL14	Q9HCE5	0.055777	-0.00023504	1.32646	-0.0055896	6.47627	6.22965	6.46949	6.22287	0.0420495	6.23067	cePISA-3	-0.0119979	-0.0280702	-0.30237	-0.707425	6.1957	6.12706	6.14261	6.07397	0.0396794	6.24744	lcPISA-5
(+)-JQ-1	BRD2;BRD3;BRD4	ING3	Q9NXR8	0.0312855	-0.00530135	0.411782	-0.0697767	6.37749	6.21779	6.28247	6.12277	0.075976	6.24068	cePISA-3
(+)-JQ-1	BRD2;BRD3;BRD4	NIT1	Q86X76	0.0080818	0.060256	0.198011	1.47633	6.27079	6.50173	6.26742	6.49835	0.0408148	6.23576	cePISA-3	-0.0219326	0.0193182	-0.52366	0.461238	6.14055	6.31865	6.17549	6.3536	0.0418833	6.23461	lcPISA-5
(+)-JQ-1	BRD2;BRD3;BRD4	TEX2	Q8IWB9-2	-0.00739366	-0.0431156	-0.0875188	-0.510359	6.22902	6.07667	6.13208	5.97974	0.0844808	6.26102	cePISA-3	-0.11519	-0.0955905	-1.13145	-0.938935	5.72447	5.80277	5.74757	5.82587	0.101807	6.20028	lcPISA-5
(+)-JQ-1	BRD2;BRD3;BRD4	NOM1	Q5C9Z4	0.0143625	-0.190689	0.0948269	-1.25901	6.324	5.48613	6.31274	5.47486	0.15146	6.26136	cePISA-3
(+)-JQ-1	BRD2;BRD3;BRD4	PKMYT1	Q99640	0.0451645	-0.119231	0.441268	-1.16491	6.3605	5.67549	6.37199	5.68698	0.102351	6.16447	cePISA-3
(+)-JQ-1	BRD2;BRD3;BRD4	ELMO2	Q96JJ3	-0.188282	0.150237	-1.43136	1.14213	5.49245	6.94496	5.51271	6.96523	0.131541	6.25812	cePISA-3
(+)-JQ-1	BRD2;BRD3;BRD4	ELMO1	Q92556	-0.0161613	-0.191503	-0.188426	-2.23275	6.18722	5.47914	6.27389	5.56581	0.08577	6.25692	cePISA-3
(+)-JQ-1	BRD2;BRD3;BRD4	TRIT1	Q9H3H1	0.00482085	-0.145214	0.0690404	-2.07964	6.26952	5.65027	6.26475	5.6455	0.0698265	6.24861	cePISA-3
(+)-JQ-1	BRD2;BRD3;BRD4	RCL1	Q9Y2P8	0.0659293	-0.149037	1.0624	-2.40161	6.54384	5.63795	6.53276	5.62687	0.0620572	6.25152	cePISA-3	0.290543	0.276308	1.7124	1.6285	7.53583	7.46184	7.55395	7.47996	0.169671	6.16125	lcPISA-5
(+)-JQ-1	BRD2;BRD3;BRD4	GCC1	Q96CN9	-0.00380139	-0.0888082	-0.0825867	-1.92939	6.21969	5.86379	6.27768	5.92179	0.0460291	6.23609	cePISA-3
(+)-JQ-1	BRD2;BRD3;BRD4	GABPB2	Q8TAK5	-0.0446387	-0.155329	-0.325959	-1.13423	6.03805	5.59211	6.00809	5.56215	0.136946	6.2278	cePISA-3
(+)-JQ-1	BRD2;BRD3;BRD4	AURKA	O14965	-0.0529591	-0.0569589	-0.340085	-0.36577	5.82247	5.80635	5.91601	5.89989	0.155723	6.04017	cePISA-3	0.0250473	-0.00694476	0.148484	-0.0411697	6.07265	5.93947	5.30118	5.168	0.168686	5.96813	lcPISA-5
(+)-JQ-1	BRD2;BRD3;BRD4	AURKB	Q96GD4-5	-0.00490938	-0.0117948	-0.0223242	-0.053634	5.93331	5.90506	6.03612	6.00787	0.219913	5.95353	cePISA-3	-0.044592	0.324093	-0.116845	0.849228	5.42903	7.00983	4.251	5.8318	0.381633	5.59945	lcPISA-5
(+)-JQ-1	BRD2;BRD3;BRD4	COPS7B	Q9H9Q2	-0.0435758	0.102078	-0.565014	1.32357	6.06062	6.70444	6.0899	6.73373	0.0771233	6.24646	cePISA-3	0.00843632	0.0718189	0.174999	1.48977	6.28329	6.56548	6.3075	6.5897	0.0482079	6.24665	lcPISA-5
(+)-JQ-1	BRD2;BRD3;BRD4	COPS7B	Q9H9Q2-3	-0.0279893	-0.0108749	-0.682054	-0.265004	6.13319	6.20638	6.12221	6.1954	0.0410368	6.25334	cePISA-3
(+)-JQ-1	BRD2;BRD3;BRD4	PLPP6	Q8IY26	0.000606119	-0.0291174	0.00696696	-0.334686	6.26128	6.13361	6.29115	6.16347	0.0869991	6.25866	cePISA-3	-0.320126	0.00109711	-2.5026	0.00857668	5.04873	6.30783	5.12175	6.38085	0.127917	6.30303	lcPISA-5
(+)-JQ-1	BRD2;BRD3;BRD4	EIF2A	Q9BY44	0.0270329	-0.0104782	1.20561	-0.467305	6.36416	6.20082	6.33812	6.17478	0.0224226	6.24601	cePISA-3	0.00260976	0.0579552	0.0520863	1.15669	6.26344	6.5084	6.37773	6.62268	0.0501045	6.25213	lcPISA-5
(+)-JQ-1	BRD2;BRD3;BRD4	COIL	P38432	0.0215212	0.0605385	0.383781	1.07957	6.32419	6.49756	6.33073	6.5041	0.0560767	6.23055	cePISA-3	0.141889	0.074628	1.0314	0.542474	6.85065	6.53859	6.89044	6.57838	0.13757	6.20895	lcPISA-5
(+)-JQ-1	BRD2;BRD3;BRD4	PSMA4	P25789	-0.0562011	-0.0337401	-1.93859	-1.16383	5.98512	6.07903	6.03055	6.12446	0.0289907	6.22288	cePISA-3	0.00779055	0.00243561	0.156115	0.0488073	6.2836	6.26032	6.28845	6.26517	0.0499026	6.24977	lcPISA-5
(+)-JQ-1	BRD2;BRD3;BRD4	GPATCH2L	Q9NWQ4	-0.145804	-0.0648446	-0.97256	-0.432534	5.61265	5.93662	5.56088	5.88485	0.149918	6.20954	cePISA-3	0.329663	0.226246	1.20646	0.82799	7.75406	7.21767	7.73679	7.20041	0.273248	6.17007	lcPISA-5
(+)-JQ-1	BRD2;BRD3;BRD4	DBR1	Q9UK59	-0.00651727	-0.034878	-0.176333	-0.943668	6.21847	6.09741	6.22666	6.10561	0.0369601	6.24662	cePISA-3	-0.00542498	0.0386969	-0.136339	0.97252	6.22049	6.41367	6.20109	6.39427	0.0397903	6.24393	lcPISA-5
(+)-JQ-1	BRD2;BRD3;BRD4	C9orf78	Q9NZ63	-0.031339	0.0580698	-0.702442	1.30159	6.09832	6.4882	6.0904	6.48029	0.0446143	6.23224	cePISA-3	-0.00348428	0.0314242	-0.0974726	0.879092	6.2282	6.38073	6.19818	6.35072	0.0357462	6.24326	lcPISA-5
(+)-JQ-1	BRD2;BRD3;BRD4	IDH1	O75874	0.0650366	-0.0153325	1.31072	-0.309003	6.52126	6.16791	6.55026	6.19691	0.0496191	6.23381	cePISA-3	-0.00987421	-0.00631823	-0.307712	-0.196896	6.22401	6.23937	6.16366	6.17902	0.0320891	6.26675	lcPISA-5
(+)-JQ-1	BRD2;BRD3;BRD4	IDH2	P48735	0.121933	-0.0155405	1.81392	-0.231186	6.80195	6.18372	6.88219	6.26396	0.0672206	6.25069	cePISA-3	0.0233977	-0.0145186	0.519806	-0.322546	6.34291	6.17838	6.34277	6.17824	0.0450124	6.24087	lcPISA-5
(+)-JQ-1	BRD2;BRD3;BRD4	ZNF687	Q8N1G0	-0.0214838	0.0649	-0.165487	0.499918	6.15017	6.52967	6.05341	6.43291	0.129821	6.24244	cePISA-3
(+)-JQ-1	BRD2;BRD3;BRD4	GUK1	Q16774-2	0.0230084	-0.0534322	0.439208	-1.01997	6.3631	6.03473	6.4125	6.08413	0.0523861	6.26243	cePISA-3	-0.0354674	-0.00614317	-0.32987	-0.0571354	6.05191	6.17618	6.00274	6.12701	0.10752	6.20254	lcPISA-5
(+)-JQ-1	BRD2;BRD3;BRD4	TRNT1	Q96Q11	0.0446098	0.0451002	1.07135	1.08313	6.44099	6.44318	6.42433	6.42652	0.0416387	6.24487	cePISA-3	0.00211965	-0.040981	0.0430196	-0.831736	6.25959	6.07535	6.25365	6.06941	0.0492716	6.2504	lcPISA-5
(+)-JQ-1	BRD2;BRD3;BRD4	PNISR	Q8TF01	-0.0525485	0.0673249	-1.27466	1.63308	6.05197	6.57632	6.05603	6.58037	0.0412256	6.27647	cePISA-3	0.0112986	-0.055924	0.287906	-1.42503	6.30625	6.01915	6.37031	6.08321	0.039244	6.25706	lcPISA-5
(+)-JQ-1	BRD2;BRD3;BRD4	PSMB7	Q99436	-0.0852463	-0.0120719	-2.45955	-0.348302	5.87846	6.18431	5.83625	6.1421	0.0346593	6.23628	cePISA-3	0.00410304	0.0306435	0.0959326	0.716471	6.26767	6.38404	6.30663	6.423	0.04277	6.24987	lcPISA-5
(+)-JQ-1	BRD2;BRD3;BRD4	CXXC5	Q7LFL8	-0.0253395	0.161072	-0.152485	0.969279	6.08382	6.92296	6.08382	6.92296	0.166177	6.19162	cePISA-3
(+)-JQ-1	BRD2;BRD3;BRD4	CHRAC1	Q9NRG0	0.0232416	0.0623439	0.371771	0.997247	6.35795	6.53263	6.37843	6.55311	0.0625159	6.25634	cePISA-3	-0.0526314	-0.0700986	-0.693138	-0.923175	6.01279	5.94043	5.98756	5.9152	0.0759321	6.2362	lcPISA-5
(+)-JQ-1	BRD2;BRD3;BRD4	HNRNPH3	P31942	0.0573035	0.00753412	0.968169	0.127293	6.52123	6.30011	6.52506	6.30393	0.0591875	6.26729	cePISA-3	-0.13764	-0.0233228	-0.723775	-0.122642	5.61321	6.07609	5.99836	6.46124	0.19017	6.17511	lcPISA-5
(+)-JQ-1	BRD2;BRD3;BRD4	HNRNPH2	P55795	0.0701603	0.138868	1.30016	2.57341	6.53527	6.85404	6.53933	6.8581	0.0539626	6.22506	cePISA-3	-0.073341	0.00260702	-0.785447	0.0279199	5.9406	6.26171	5.89604	6.21715	0.0933748	6.25041	lcPISA-5
(+)-JQ-1	BRD2;BRD3;BRD4	HNRNPH1	P31943	0.0105059	0.00705481	0.258963	0.173896	6.31572	6.30063	6.35024	6.33515	0.0405692	6.26989	cePISA-3	-0.0550286	0.0249346	-0.636185	0.288268	6.00866	6.35111	6.05676	6.3992	0.0864978	6.24228	lcPISA-5
(+)-JQ-1	BRD2;BRD3;BRD4	HNRNPF	P52597	0.062143	-0.0133885	2.0525	-0.442204	6.5355	6.20214	6.50535	6.17199	0.0302768	6.25997	cePISA-3	-0.094259	0.0543877	-1.18231	0.682197	5.87704	6.51487	5.85492	6.49275	0.0797243	6.27384	lcPISA-5
(+)-JQ-1	BRD2;BRD3;BRD4	MRPL4	Q9BYD3	0.0293465	-0.0176142	0.486215	-0.291833	6.37939	6.17509	6.40145	6.19714	0.0603569	6.25094	cePISA-3	0.0590921	0.135508	0.559896	1.28394	6.50403	6.85782	6.5554	6.90919	0.105541	6.24301	lcPISA-5
(+)-JQ-1	BRD2;BRD3;BRD4	SUPV3L1	Q8IYB8	0.065206	-0.0061183	2.09667	-0.196731	6.54282	6.22722	6.50571	6.19011	0.0310997	6.25369	cePISA-3	0.00721673	-0.0249553	0.216207	-0.747638	6.29388	6.15508	6.27463	6.13583	0.0333789	6.26248	lcPISA-5
(+)-JQ-1	BRD2;BRD3;BRD4	AK1	P00568	0.0393306	-0.0151569	0.863461	-0.332753	6.4214	6.1834	6.4332	6.1952	0.04555	6.24871	cePISA-3	-0.0209034	-0.00245018	-0.446573	-0.0523447	6.14234	6.2214	6.12328	6.20235	0.0468085	6.23198	lcPISA-5
(+)-JQ-1	BRD2;BRD3;BRD4	AK5	Q9Y6K8	-0.0590288	0.0494316	-1.13393	0.949573	5.99855	6.4669	5.98069	6.44904	0.0520567	6.24908	cePISA-3
(+)-JQ-1	BRD2;BRD3;BRD4	STX12	Q86Y82	-0.0807202	-0.0296792	-2.48931	-0.915269	5.90355	6.11616	5.91576	6.12836	0.0324268	6.24328	cePISA-3	0.0197691	-0.0235034	0.512731	-0.609584	6.33054	6.14349	6.26227	6.07521	0.0385564	6.24439	lcPISA-5
(+)-JQ-1	BRD2;BRD3;BRD4	R3HCC1L	A0A384DVK4	-0.0731598	0.027744	-1.15086	0.436436	5.91772	6.34643	5.8941	6.32281	0.0635694	6.22555	cePISA-3
(+)-JQ-1	BRD2;BRD3;BRD4	MRPS31	Q92665	0.0518048	-0.0235994	1.16207	-0.529378	6.48105	6.15101	6.50993	6.17989	0.0445796	6.25246	cePISA-3	0.03505	0.053052	0.552652	0.8365	6.39841	6.47875	6.46807	6.54841	0.0634214	6.24484	lcPISA-5
(+)-JQ-1	BRD2;BRD3;BRD4	MAX	P61244	-0.0253424	-0.00284334	-0.469056	-0.0526266	6.13334	6.22974	6.13601	6.23241	0.0540285	6.24203	cePISA-3	-0.0515566	-0.00631453	-0.836739	-0.102482	6.02267	6.21453	6.03683	6.22869	0.0616161	6.24179	lcPISA-5
(+)-JQ-1	BRD2;BRD3;BRD4	TOM1L1	O75674	0.0698052	0.0362808	1.8048	0.938031	6.59746	6.44592	6.62152	6.46998	0.0386776	6.28583	cePISA-3	0.0377585	-0.0199502	0.584259	-0.308701	6.38823	6.13774	6.40863	6.15814	0.0646263	6.22321	lcPISA-5
(+)-JQ-1	BRD2;BRD3;BRD4	NSA2	O95478	0.117484	-0.200595	0.834096	-1.42416	6.85156	5.49589	7.04611	5.69044	0.140852	6.31572	cePISA-3
(+)-JQ-1	BRD2;BRD3;BRD4	WDR4	P57081	-0.000584078	-0.0474601	-0.0170232	-1.38324	6.26028	6.06015	6.24082	6.04068	0.0343107	6.26282	cePISA-3	-0.00140147	-0.0487731	-0.020809	-0.724183	6.22495	6.02387	6.16772	5.96664	0.0673491	6.231	lcPISA-5
(+)-JQ-1	BRD2;BRD3;BRD4	PREPL	Q4J6C6	0.00506273	-0.0453897	0.208896	-1.87285	6.27878	6.063	6.28151	6.06573	0.0242357	6.25678	cePISA-3	-0.00748419	-0.016883	-0.171695	-0.387313	6.23231	6.19184	6.20854	6.16807	0.0435901	6.26472	lcPISA-5
(+)-JQ-1	BRD2;BRD3;BRD4	RRAGB	Q5VZM2	-0.0364604	-0.0866409	-0.940258	-2.23434	6.09136	5.88312	6.11891	5.91068	0.038777	6.24726	cePISA-3	0.0192205	-0.0382675	0.331518	-0.660041	6.34827	6.10028	6.35873	6.11074	0.0579775	6.26426	lcPISA-5
(+)-JQ-1	BRD2;BRD3;BRD4	RRAGA	Q7L523	-0.0369124	-0.0540347	-0.382663	-0.560165	6.09337	6.02148	6.07034	5.99845	0.096462	6.25129	cePISA-3	-0.086343	0.0164827	-0.770038	0.146999	5.85328	6.28569	5.94298	6.37539	0.112128	6.21429	lcPISA-5
(+)-JQ-1	BRD2;BRD3;BRD4	ASCC2	Q9H1I8	-0.000611137	-0.0382859	-0.00989429	-0.619848	6.26626	6.10474	6.19685	6.03533	0.0617666	6.26891	cePISA-3
(+)-JQ-1	BRD2;BRD3;BRD4	GPSM3	Q9Y4H4	-0.0521442	-0.00869023	-0.318805	-0.0531313	5.97844	6.16125	6.00189	6.1847	0.163561	6.19848	cePISA-3
(+)-JQ-1	BRD2;BRD3;BRD4	EDEM2	Q9BV94	-0.0751633	-0.0766812	-0.844512	-0.861567	5.96248	5.95621	5.88494	5.87867	0.089002	6.28135	cePISA-3	0.0123679	-0.104077	0.112797	-0.949197	6.33191	5.84092	6.31782	5.82683	0.109648	6.27786	lcPISA-5
(+)-JQ-1	BRD2;BRD3;BRD4	SYTL4	Q96C24	0.0514974	0.0297697	0.60498	0.349728	6.43377	6.3376	6.42502	6.32885	0.0851225	6.20817	cePISA-3	-0.153771	0.21427	-1.24069	1.72882	5.58965	7.21401	5.77906	7.40341	0.12394	6.21835	lcPISA-5
(+)-JQ-1	BRD2;BRD3;BRD4	RPL12	P30050	-0.0474922	-0.0154558	-1.13476	-0.369294	6.03402	6.16951	6.01227	6.14776	0.0418522	6.23596	cePISA-3	0.151483	0.384944	0.465496	1.1829	6.77147	7.96089	7.10996	8.29938	0.325423	6.09652	lcPISA-5
(+)-JQ-1	BRD2;BRD3;BRD4	RBM12	Q9NTZ6	0.0167758	-0.0207873	0.696716	-0.863319	6.32356	6.16104	6.30842	6.1459	0.0240784	6.25045	cePISA-3	-0.0608401	-0.0667641	-0.6742	-0.739848	6.0105	5.98587	5.93305	5.90842	0.0902404	6.26939	lcPISA-5
(+)-JQ-1	BRD2;BRD3;BRD4	THYN1	Q9P016	0.0336862	-0.00220237	0.775027	-0.0506705	6.41861	6.26091	6.39841	6.24071	0.0434646	6.27047	cePISA-3	0.016387	0.0035879	0.332783	0.0728622	6.30403	6.24836	6.17011	6.11443	0.0492423	6.23283	lcPISA-5
(+)-JQ-1	BRD2;BRD3;BRD4	FN3KRP	Q9HA64	-0.0441841	0.0404792	-1.29584	1.18718	6.05839	6.42455	6.05098	6.41715	0.0340968	6.2468	cePISA-3	0.00280725	-0.025007	0.0702843	-0.626093	6.2656	6.14597	6.33124	6.2116	0.0399414	6.25343	lcPISA-5
(+)-JQ-1	BRD2;BRD3;BRD4	TMED8	Q6PL24	0.0351583	-0.0281327	0.766625	-0.613432	6.40843	6.13338	6.42094	6.14588	0.0458611	6.25415	cePISA-3	-0.0410304	0.00716472	-0.446371	0.0779453	6.05406	6.25973	6.11102	6.31668	0.0919199	6.22872	lcPISA-5
(+)-JQ-1	BRD2;BRD3;BRD4	MPHOSPH10	O00566	0.00738638	0.0515694	0.138147	0.964503	6.25837	6.453	6.23861	6.43324	0.0534674	6.22641	cePISA-3	0.0888947	0.0989763	0.58931	0.656144	6.5854	6.63158	6.8331	6.87928	0.150845	6.19187	lcPISA-5
(+)-JQ-1	BRD2;BRD3;BRD4	ARHGEF12	Q9NZN5	-0.00676857	-0.0310216	-0.182837	-0.837974	6.22842	6.12458	6.2258	6.12197	0.0370197	6.2577	cePISA-3	0.0220913	0.00878265	0.13486	0.053615	6.33164	6.2735	6.50488	6.44674	0.16381	6.23543	lcPISA-5
(+)-JQ-1	BRD2;BRD3;BRD4	AGPAT5	Q9NUQ2	0.00232732	-0.00931573	0.051318	-0.205415	6.28151	6.23102	6.22738	6.17689	0.0453509	6.27139	cePISA-3	0.00222503	-0.0178012	0.0365203	-0.292178	6.26832	6.18191	6.28005	6.19364	0.0609258	6.25866	lcPISA-5
(+)-JQ-1	BRD2;BRD3;BRD4	KIAA1191	Q96A73	-0.0546366	0.0892601	-0.894462	1.46129	6.00894	6.63919	6.00883	6.63908	0.0610832	6.24087	cePISA-3	-0.0781208	-0.0318721	-1.24624	-0.508446	5.8843	6.07599	5.84919	6.04088	0.0626854	6.21171	lcPISA-5
(+)-JQ-1	BRD2;BRD3;BRD4	ELMOD2	Q8IZ81	-0.0808566	-0.193432	-1.71286	-4.09765	5.89973	5.45688	5.9722	5.52934	0.0472055	6.23983	cePISA-3	-0.0475784	-0.0829657	-1.14357	-1.99412	6.05318	5.90651	6.06264	5.91597	0.0416051	6.25613	lcPISA-5
(+)-JQ-1	BRD2;BRD3;BRD4	NFATC2	Q13469	0.0118263	0.0496	0.205806	0.86316	6.3279	6.49577	6.31462	6.48249	0.0574633	6.27624	cePISA-3	0.04958	-0.00316066	0.46468	-0.0296228	6.50279	6.26936	6.48787	6.25444	0.106697	6.28311	lcPISA-5
(+)-JQ-1	BRD2;BRD3;BRD4	NFATC1	O95644	-0.0398934	0.0452482	-0.5869	0.665678	6.10461	6.47572	6.07252	6.44363	0.067973	6.27576	cePISA-3
(+)-JQ-1	BRD2;BRD3;BRD4	NFATC3	Q12968	0.026271	-0.0330024	0.673352	-0.845884	6.3802	6.12338	6.37182	6.115	0.0390153	6.26507	cePISA-3	0.121827	0.197958	1.01032	1.64167	6.84702	7.21804	6.76135	7.13237	0.120583	6.29257	lcPISA-5
(+)-JQ-1	BRD2;BRD3;BRD4	NFATC4	Q14934-2	-0.20439	-0.0195195	-1.83665	-0.175403	5.43782	6.18125	5.36286	6.10629	0.111284	6.26545	cePISA-3	0.0577994	-0.0248638	0.339868	-0.146202	6.42896	6.07095	6.4063	6.04829	0.170064	6.17648	lcPISA-5
(+)-JQ-1	BRD2;BRD3;BRD4	GTF2H2	Q13888	-0.0128088	-0.0807531	-0.256468	-1.6169	6.16343	5.87989	6.12207	5.83853	0.0499432	6.2184	cePISA-3	0.0384553	-0.0397865	0.785222	-0.812404	6.40876	6.07045	6.36525	6.02694	0.0489738	6.24019	lcPISA-5
(+)-JQ-1	BRD2;BRD3;BRD4	GTF2H2C	Q6P1K8	-0.0799402	0.030771	-0.567331	0.21838	5.92838	6.40123	5.95942	6.43227	0.140906	6.26615	cePISA-3
(+)-JQ-1	BRD2;BRD3;BRD4	BAG1	Q99933	-0.0515076	0.107588	-1.09335	2.28377	6.02492	6.72736	5.67579	6.37822	0.0471101	6.24392	cePISA-3	-0.0254076	-0.0443371	-0.689115	-1.20253	6.14335	6.06327	6.1433	6.06322	0.0368699	6.2525	lcPISA-5
(+)-JQ-1	BRD2;BRD3;BRD4	MED12	Q93074-2	0.0474176	0.0360035	1.18135	0.896984	6.49582	6.44463	6.46686	6.41567	0.0401384	6.28578	cePISA-3	-0.58059	-0.287224	-3.66747	-1.81433	4.17594	5.1176	4.14574	5.0874	0.158308	6.24496	lcPISA-5
(+)-JQ-1	BRD2;BRD3;BRD4	RAB32	Q13637	-0.060764	-0.0924852	-1.09138	-1.66113	5.98459	5.85445	6.00744	5.87729	0.0556761	6.24204	cePISA-3	-0.0124849	-0.0943794	-0.23194	-1.75334	6.19747	5.85546	6.19706	5.85506	0.0538283	6.25133	lcPISA-5
(+)-JQ-1	BRD2;BRD3;BRD4	RAB29	O14966	0.254269	0.14166	1.8219	1.01504	7.53714	6.97121	7.49579	6.92986	0.139562	6.31923	cePISA-3	0.230077	-0.0116802	3.03248	-0.153949	7.33985	6.20742	7.36641	6.23398	0.0758708	6.25788	lcPISA-5
(+)-JQ-1	BRD2;BRD3;BRD4	RPA3	P35244	-0.0228232	0.11475	-0.511761	2.57302	6.14933	6.76459	6.09632	6.71158	0.0445973	6.24739	cePISA-3	-0.125098	-0.16749	-1.46593	-1.96269	5.71786	5.55229	5.79316	5.62759	0.085337	6.2358	lcPISA-5
(+)-JQ-1	BRD2;BRD3;BRD4	LRRC59	Q96AG4	0.0854396	0.0421428	1.99755	0.985286	6.6196	6.42389	6.6273	6.43159	0.0427721	6.23895	cePISA-3	0.0029988	-0.0196398	0.101223	-0.662929	6.25587	6.15846	6.24375	6.14635	0.0296258	6.24287	lcPISA-5
(+)-JQ-1	BRD2;BRD3;BRD4	RIOX2	Q8IUF8	0.0422739	-0.0790421	0.760795	-1.4225	6.45048	5.93024	6.45218	5.93194	0.0555655	6.26421	cePISA-3	0.110291	-0.00288204	1.29152	-0.0337492	6.72867	6.22101	6.71379	6.20613	0.0853957	6.23345	lcPISA-5
(+)-JQ-1	BRD2;BRD3;BRD4	RABAC1	Q9UI14	-0.0658298	0.0308015	-0.95238	0.445615	5.92287	6.33317	5.92684	6.33714	0.0691214	6.19939	cePISA-3	-0.00258616	-0.0382033	-0.0317979	-0.469724	6.22006	6.06837	6.02855	5.87687	0.0813312	6.23121	lcPISA-5
(+)-JQ-1	BRD2;BRD3;BRD4	P4HA1	P13674	0.00812521	0.0271101	0.425862	1.4209	6.28101	6.36421	6.28195	6.36515	0.0190795	6.24573	cePISA-3	-0.00920971	-0.0276658	-0.135669	-0.407548	6.19056	6.11187	6.21451	6.13582	0.0678836	6.2302	lcPISA-5
(+)-JQ-1	BRD2;BRD3;BRD4	CEMIP2	Q9UHN6	0.000655501	-0.0571865	0.010755	-0.938271	6.24098	5.99571	6.27805	6.03278	0.0609488	6.23815	cePISA-3	-0.0366696	-0.0426113	-0.322039	-0.37422	6.09734	6.07228	6.12804	6.10298	0.113867	6.2543	lcPISA-5
(+)-JQ-1	BRD2;BRD3;BRD4	GLO1	Q04760	-0.0669776	-0.0488169	-2.01988	-1.4722	5.96403	6.03958	5.98684	6.06239	0.0331592	6.24744	cePISA-3	0.00196621	-0.0178619	0.0556762	-0.505787	6.26309	6.1776	6.23691	6.15142	0.0353152	6.25456	lcPISA-5
(+)-JQ-1	BRD2;BRD3;BRD4	WASH2P	Q6VEQ5	0.0156418	0.00904934	0.444606	0.257221	6.30825	6.27949	6.30431	6.27555	0.0351812	6.24023	cePISA-3	0.0439134	0.0373255	0.883944	0.751334	6.48818	6.45862	6.46354	6.43398	0.049679	6.29367	lcPISA-5
(+)-JQ-1	BRD2;BRD3;BRD4	TBPL1	P62380	0.00359434	0.0780491	0.075476	1.63892	6.25927	6.59079	6.28327	6.61478	0.0476223	6.2437	cePISA-3	-0.094996	-0.00376422	-1.32062	-0.0523298	5.85316	6.23524	5.92474	6.30683	0.0719327	6.25153	lcPISA-5
(+)-JQ-1	BRD2;BRD3;BRD4	ACAD9	Q9H845	0.00304322	0.0088205	0.0992865	0.287772	6.24294	6.26799	6.18895	6.214	0.0306509	6.22979	cePISA-3	0.0656145	-0.0225315	1.87938	-0.645364	6.53089	6.14381	6.55799	6.17091	0.0349128	6.24052	lcPISA-5
(+)-JQ-1	BRD2;BRD3;BRD4	PDE4A	P27815	-0.102	-0.018461	-0.776279	-0.140499	5.81776	6.16458	5.65981	6.00663	0.131396	6.24397	cePISA-3	-0.106909	-0.117368	-0.72639	-0.797449	5.82719	5.7851	5.86207	5.81998	0.147179	6.27541	lcPISA-5
(+)-JQ-1	BRD2;BRD3;BRD4	RPL28	P46779	-0.0130886	-0.00283072	-0.338221	-0.0731485	6.18034	6.22443	6.19745	6.24155	0.0386983	6.23666	cePISA-3	0.224725	0.395935	0.645325	1.13698	7.02637	7.91171	7.48353	8.36887	0.348235	6.01287	lcPISA-5
(+)-JQ-1	BRD2;BRD3;BRD4	RNF169	Q8NCN4	-0.0664214	0.0157872	-0.435203	0.10344	5.92335	6.27067	5.78936	6.13669	0.152622	6.20243	cePISA-3	-0.293728	0.0128883	-2.16774	0.0951166	5.1783	6.40454	5.2424	6.46864	0.1355	6.34758	lcPISA-5
(+)-JQ-1	BRD2;BRD3;BRD4	ARHGAP22	Q7Z5H3-2	-0.166351	-0.119591	-1.85142	-1.331	5.55906	5.74219	5.61472	5.79785	0.0898505	6.23847	cePISA-3	0.041397	0.0536918	0.320397	0.415554	6.47307	6.52847	6.54208	6.59748	0.129205	6.28997	lcPISA-5
(+)-JQ-1	BRD2;BRD3;BRD4	EIF3J	O75822	-0.02822	0.0276332	-0.888102	0.869635	6.11597	6.35739	6.09734	6.33876	0.0317757	6.23678	cePISA-3	-0.0610809	-0.0213788	-1.21523	-0.425341	5.97242	6.13906	5.9884	6.15504	0.0502627	6.23071	lcPISA-5
(+)-JQ-1	BRD2;BRD3;BRD4	RALGAPA1	Q6GYQ0-6	-0.0518943	-0.0737154	-0.646304	-0.918069	6.02209	5.93169	5.93539	5.84499	0.080294	6.24265	cePISA-3	-0.0545846	0.270423	-0.427713	2.11898	5.96213	7.46859	5.60359	7.11005	0.12762	6.19203	lcPISA-5
(+)-JQ-1	BRD2;BRD3;BRD4	SLC35E1	Q96K37	-0.113926	0.0064227	-2.02562	0.114196	5.79899	6.30349	5.79252	6.29702	0.0562427	6.27549	cePISA-3	0.00269186	0.0820966	0.0324015	0.988183	6.24156	6.59472	6.25754	6.6107	0.0830784	6.22992	lcPISA-5
(+)-JQ-1	BRD2;BRD3;BRD4	PSMB10	P40306	-0.0587023	0.198141	-0.698757	2.35855	6.00816	7.17892	5.8097	6.98046	0.0840097	6.25767	cePISA-3
(+)-JQ-1	BRD2;BRD3;BRD4	CSDE1	O75534-4	0.0593531	0.033644	2.08718	1.18311	6.5229	6.4077	6.47115	6.35594	0.028437	6.25999	cePISA-3	0.127158	0.260129	0.942548	1.92819	6.75328	7.40531	6.78835	7.44038	0.134908	6.18354	lcPISA-5
(+)-JQ-1	BRD2;BRD3;BRD4	PRORP	O15091	0.052873	-0.121878	0.414941	-0.956485	6.44707	5.71159	6.44951	5.71403	0.127423	6.21507	cePISA-3
(+)-JQ-1	BRD2;BRD3;BRD4	EOGT	Q5NDL2	0.036709	-0.0951735	0.713	-1.84856	6.4059	5.84628	6.43044	5.87082	0.0514852	6.24496	cePISA-3	-0.0596874	-0.00366959	-1.04024	-0.0639544	6.00723	6.24507	5.98938	6.22722	0.0573783	6.26098	lcPISA-5
(+)-JQ-1	BRD2;BRD3;BRD4	STON2	Q8WXE9-3	0.0138046	0.0192461	0.240816	0.335742	6.27166	6.29536	6.29427	6.31797	0.0573242	6.21194	cePISA-3	0.131502	0.0941636	1.15866	0.829673	6.86758	6.69212	6.94192	6.76646	0.113495	6.26928	lcPISA-5
(+)-JQ-1	BRD2;BRD3;BRD4	GGA1	Q9UJY5-6	0.0253217	-0.0502166	0.836123	-1.65815	6.36634	6.04159	6.37941	6.05465	0.0302847	6.25558	cePISA-3	0.00824699	0.020929	0.182283	0.462594	6.27799	6.33342	6.30304	6.35847	0.0452427	6.24221	lcPISA-5
(+)-JQ-1	BRD2;BRD3;BRD4	GGA3	Q9NZ52	0.0499332	-0.0325633	1.14233	-0.744959	6.47522	6.11534	6.55056	6.19068	0.0437116	6.25494	cePISA-3	-0.0215029	-0.0326838	-0.361091	-0.548848	6.16964	6.122	6.09857	6.05094	0.0595498	6.26228	lcPISA-5
(+)-JQ-1	BRD2;BRD3;BRD4	GGA2	Q9UJY4	0.0327363	0.0904876	0.633464	1.75098	6.39633	6.65756	6.37533	6.63657	0.0516782	6.25282	cePISA-3	0.0920513	-0.0092291	1.24761	-0.125086	6.65184	6.20089	6.68845	6.23749	0.073782	6.24068	lcPISA-5
(+)-JQ-1	BRD2;BRD3;BRD4	BCS1L	Q9Y276	0.0276773	0.0676412	0.3676	0.898387	6.3308	6.50861	6.46038	6.6382	0.0752918	6.2105	cePISA-3	-0.0223888	-0.0612462	-0.644534	-1.76317	6.14651	5.98318	6.14783	5.98449	0.0347364	6.24265	lcPISA-5
(+)-JQ-1	BRD2;BRD3;BRD4	PAPSS1	O43252	0.011316	-0.00708035	0.424567	-0.265648	6.3068	6.22689	6.32748	6.24757	0.0266531	6.25753	cePISA-3	0.00590438	-0.014406	0.138582	-0.338122	6.26921	6.18157	6.28268	6.19504	0.0426058	6.24361	lcPISA-5
(+)-JQ-1	BRD2;BRD3;BRD4	LYZ	P61626	-0.0175567	0.114028	-0.0439817	0.285655	4.85514	5.31879	5.17502	5.63867	0.399182	4.91458	cePISA-3	0.05726	0.126861	0.18475	0.40932	5.65849	5.93817	5.43492	5.7146	0.309932	5.4383	lcPISA-5
(+)-JQ-1	BRD2;BRD3;BRD4	G6PD	P11413-2	0.0804095	0.0261114	1.80235	0.585279	6.60772	6.36365	6.55018	6.30611	0.0446136	6.24951	cePISA-3	-0.0391226	-0.00930324	-0.928531	-0.220802	6.06485	6.19151	6.09754	6.2242	0.0421339	6.23156	lcPISA-5
(+)-JQ-1	BRD2;BRD3;BRD4	FDPS	P14324	0.0338237	-0.00316138	0.739419	-0.0691108	6.38159	6.22007	6.35007	6.18855	0.0457436	6.23372	cePISA-3	-0.0665184	0.0682279	-0.448227	0.459746	5.97724	6.56241	6.08734	6.67251	0.148403	6.25928	lcPISA-5
(+)-JQ-1	BRD2;BRD3;BRD4	CD3EAP	O15446-2	-0.0690987	-0.0173839	-1.63715	-0.411875	5.96583	6.18356	5.91652	6.13425	0.0422066	6.25852	cePISA-3	0.102874	0.103021	1.06009	1.0616	6.68663	6.68731	6.76743	6.76811	0.0970431	6.22643	lcPISA-5
(+)-JQ-1	BRD2;BRD3;BRD4	DCAF16	Q9NXF7	-0.032249	-0.0613993	-0.505664	-0.96274	6.07918	5.95758	6.0811	5.9595	0.0637756	6.2166	cePISA-3	0.0429586	0.0208696	0.562719	0.273373	6.41819	6.32067	6.47284	6.37532	0.0763411	6.2299	lcPISA-5
(+)-JQ-1	BRD2;BRD3;BRD4	ENTPD6	O75354	0.0182519	0.0393089	0.208071	0.448119	6.31861	6.41151	6.23721	6.33011	0.0877198	6.23918	cePISA-3	0.012567	-0.0554139	0.117082	-0.516271	6.29315	6.00349	6.29818	6.00852	0.107335	6.23857	lcPISA-5
(+)-JQ-1	BRD2;BRD3;BRD4	TMEM44	Q2T9K0	-0.150494	-0.497917	-0.989565	-3.27404	5.67399	4.45967	5.51312	4.29881	0.152081	6.29784	cePISA-3
(+)-JQ-1	BRD2;BRD3;BRD4	NDUFA3	O95167	0.00204726	0.0116988	0.0225438	0.128824	6.25861	6.30063	6.22554	6.26755	0.0908123	6.24974	cePISA-3	0.0594599	-0.411825	0.615876	-4.26561	6.50945	4.69541	6.59082	4.77678	0.0965453	6.24662	lcPISA-5
(+)-JQ-1	BRD2;BRD3;BRD4	GALNT1	Q10472	-0.0184587	-0.0812738	-0.355489	-1.56522	6.19797	5.93391	6.19789	5.93382	0.0519248	6.27778	cePISA-3	-0.0202564	2.07107e-05	-0.367195	0.000375431	6.18188	6.26938	6.13409	6.22159	0.0551653	6.26929	lcPISA-5
(+)-JQ-1	BRD2;BRD3;BRD4	NFX1	Q12986	-0.014507	0.109916	-0.209056	1.58397	6.20906	6.76832	6.22264	6.7819	0.0693927	6.27182	cePISA-3	0.213484	0.0168707	1.58002	0.124862	7.18214	6.26711	7.16347	6.24844	0.135115	6.19425	lcPISA-5
(+)-JQ-1	BRD2;BRD3;BRD4	CISD3	P0C7P0	-0.104764	0.0189405	-1.98621	0.359089	5.8056	6.32536	5.79683	6.3166	0.0527458	6.24287	cePISA-3	0.0939823	-0.271855	1.01083	-2.92394	6.68019	5.18395	6.75817	5.26193	0.0929755	6.25889	lcPISA-5
(+)-JQ-1	BRD2;BRD3;BRD4	FAM117B	Q6P1L5	-0.238759	-0.135702	-2.0696	-1.17628	5.34499	5.74077	5.43863	5.83441	0.115365	6.30696	cePISA-3	0.127763	-0.321019	0.682648	-1.71523	6.71385	4.91898	6.78954	4.99467	0.187157	6.14485	lcPISA-5
(+)-JQ-1	BRD2;BRD3;BRD4	GLCCI1	Q86VQ1	0.00230771	0.0619435	0.0347948	0.933961	6.24725	6.51089	6.33773	6.60138	0.0663234	6.23726	cePISA-3	-0.0453408	0.0715173	-0.498124	0.785705	6.01797	6.52571	5.97636	6.4841	0.091023	6.2101	lcPISA-5
(+)-JQ-1	BRD2;BRD3;BRD4	VASP	P50552	-0.00689403	-0.0979173	-0.185107	-2.62912	6.19936	5.82031	6.19936	5.82031	0.0372434	6.22905	cePISA-3	0.02233	0.0787103	0.206386	0.727486	6.34197	6.59473	6.46089	6.71364	0.108195	6.24457	lcPISA-5
(+)-JQ-1	BRD2;BRD3;BRD4	ZDHHC17	Q8IUH5	-0.122477	-0.240504	-0.837202	-1.64398	5.73933	5.28849	5.81877	5.36793	0.146294	6.24785	cePISA-3	-0.0315224	-0.0463176	-0.445278	-0.654272	6.12378	6.0613	6.10284	6.04036	0.0707927	6.25905	lcPISA-5
(+)-JQ-1	BRD2;BRD3;BRD4	ZDHHC13	Q8IUH4	-0.0248379	-0.0328352	-0.178154	-0.235516	6.00938	5.97616	5.95383	5.92061	0.139418	6.11374	cePISA-3
(+)-JQ-1	BRD2;BRD3;BRD4	GMEB2	Q9UKD1	-0.103741	0.014346	-1.74626	0.241485	5.81733	6.31353	5.73437	6.23056	0.0594075	6.25106	cePISA-3	0.0443446	-0.0587196	0.591065	-0.782668	6.45165	6.00683	6.63051	6.18569	0.075025	6.25636	lcPISA-5
(+)-JQ-1	BRD2;BRD3;BRD4	GMEB1	Q9Y692	0.000869861	0.00201126	0.0211152	0.0488218	6.27945	6.28442	6.28433	6.2893	0.0411959	6.27567	cePISA-3	0.0490357	-0.00148696	0.770395	-0.0233615	6.47769	6.25476	6.57994	6.35702	0.06365	6.26121	lcPISA-5
(+)-JQ-1	BRD2;BRD3;BRD4	MRPL3	P09001	0.0806644	-0.0557366	1.14071	-0.788196	6.6013	6.00577	6.51558	5.92005	0.0707142	6.24233	cePISA-3	-0.0107717	0.0855043	-0.0937668	0.744305	6.13863	6.56226	6.33548	6.75911	0.114878	6.18464	lcPISA-5
(+)-JQ-1	BRD2;BRD3;BRD4	DOK3	Q7L591	0.0788035	0.0682436	0.889099	0.769957	6.55985	6.51201	6.55331	6.50547	0.088633	6.21115	cePISA-3	-0.203858	0.0222622	-1.81505	0.198212	5.43525	6.35752	5.52	6.44228	0.112315	6.26018	lcPISA-5
(+)-JQ-1	BRD2;BRD3;BRD4	MYL12B	O14950	-0.0314795	0.0631833	-1.0066	2.02037	6.10433	6.5183	6.11335	6.52732	0.0312731	6.23899	cePISA-3	-0.0248719	-0.0254962	-0.454957	-0.466378	6.12473	6.12208	6.16112	6.15847	0.0546686	6.23123	lcPISA-5
(+)-JQ-1	BRD2;BRD3;BRD4	PICALM	Q13492	0.0129353	-0.00312621	0.413166	-0.0998539	6.30462	6.23482	6.34712	6.27732	0.0313078	6.24834	cePISA-3	0.0038081	-0.0351634	0.0993353	-0.917248	6.26495	6.09799	6.23165	6.06468	0.0383358	6.24844	lcPISA-5
(+)-JQ-1	BRD2;BRD3;BRD4	SNAP91	O60641	-0.0564097	-0.0479873	-0.919501	-0.782212	6.01358	6.0488	6.05278	6.08799	0.0613482	6.25338	cePISA-3	0.0229355	-0.0684905	0.352224	-1.05182	6.37207	5.98079	6.32357	5.93229	0.0651161	6.27158	lcPISA-5
(+)-JQ-1	BRD2;BRD3;BRD4	PICALM	H0YEH1	0.0622155	0.0869274	0.545549	0.76224	6.52852	6.64131	6.54356	6.65635	0.114042	6.25296	cePISA-3
(+)-JQ-1	BRD2;BRD3;BRD4	RNF220	Q5VTB9	0.000786573	-0.00333185	0.015122	-0.0640553	6.26534	6.24748	6.23445	6.21659	0.0520152	6.26192	cePISA-3	-0.0611335	-0.0294653	-1.22781	-0.591783	5.99051	6.12346	5.95453	6.08748	0.0497906	6.24981	lcPISA-5
(+)-JQ-1	BRD2;BRD3;BRD4	SDC3	O75056	-0.0547892	-0.355806	-0.465313	-3.02179	5.98078	4.85448	6.03889	4.91259	0.117747	6.21228	cePISA-3	-0.101191	0.0125237	-0.527597	0.0652971	5.8046	6.28064	5.72434	6.20038	0.191796	6.22636	lcPISA-5
(+)-JQ-1	BRD2;BRD3;BRD4	PEX14	O75381	0.00858821	-0.0363044	0.270137	-1.14193	6.29969	6.10668	6.26684	6.07383	0.0317921	6.2623	cePISA-3	-0.00211211	-0.0207634	-0.0556305	-0.546883	6.23516	6.15507	6.2277	6.14761	0.0379668	6.2443	lcPISA-5
(+)-JQ-1	BRD2;BRD3;BRD4	SH3GLB2	Q9NR46	0.090416	-0.00260269	1.98627	-0.0571762	6.66597	6.24974	6.67194	6.25571	0.0455205	6.26103	cePISA-3	-0.0374441	0.04609	-0.492465	0.606175	6.10043	6.46408	6.07793	6.44158	0.0760341	6.26084	lcPISA-5
(+)-JQ-1	BRD2;BRD3;BRD4	SH3GLB1	Q9Y371-2	0.0329537	0.0281576	0.652464	0.557504	6.39069	6.36948	6.46001	6.4388	0.0505065	6.24636	cePISA-3	0.10076	0.145759	1.11974	1.61981	6.75646	6.97052	6.72608	6.94014	0.0899849	6.30068	lcPISA-5
(+)-JQ-1	BRD2;BRD3;BRD4	DIS3L	Q8TF46	0.127462	-0.0610078	1.66264	-0.795795	6.81212	5.97788	6.71795	5.88371	0.0766626	6.23609	cePISA-3	0.18672	0.00769892	1.15711	0.0477106	7.14077	6.30746	7.05732	6.22401	0.161367	6.27388	lcPISA-5
(+)-JQ-1	BRD2;BRD3;BRD4	COMMD4	Q9H0A8	0.00141594	0.00619699	0.0274378	0.120084	6.25401	6.27477	6.24377	6.26453	0.0516054	6.24787	cePISA-3	-0.0253977	-0.0117116	-0.293221	-0.135212	6.11647	6.17477	6.05759	6.11589	0.0866164	6.2251	lcPISA-5
(+)-JQ-1	BRD2;BRD3;BRD4	LUC7L3	O95232	-0.0524473	-0.0966419	-1.3109	-2.41553	6.03402	5.85198	6.01669	5.83465	0.0400086	6.25741	cePISA-3	0.00493226	0.0364287	0.0984555	0.727174	6.31713	6.45656	6.22839	6.36782	0.0500963	6.29557	lcPISA-5
(+)-JQ-1	BRD2;BRD3;BRD4	NEDD4	P46934-4	0.0335915	-0.0610954	0.980532	-1.78337	6.40304	5.99629	6.4095	6.00275	0.0342584	6.25568	cePISA-3	0.00254172	0.00183441	0.0458975	0.0331251	6.26337	6.2603	6.24871	6.24564	0.0553781	6.25235	lcPISA-5
(+)-JQ-1	BRD2;BRD3;BRD4	NEDD4L	Q96PU5	0.0801779	0.0182502	1.85491	0.422216	6.60093	6.32358	6.6351	6.35775	0.0432248	6.24409	cePISA-3	0.0604774	0.0469481	0.883146	0.685579	6.54491	6.48382	6.50031	6.43922	0.0684795	6.27622	lcPISA-5
(+)-JQ-1	BRD2;BRD3;BRD4	CEP135	Q66GS9	0.0221925	0.000985855	0.459551	0.0204146	6.35082	6.25815	6.34525	6.25258	0.0482917	6.25387	cePISA-3
(+)-JQ-1	BRD2;BRD3;BRD4	A2M	P01023	-0.152981	0.00438218	-2.80588	0.080375	5.63945	6.28938	5.6986	6.34853	0.0545217	6.2703	cePISA-3	-0.129596	0.273087	-0.594968	1.25373	5.56985	7.36315	5.42159	7.21488	0.21782	6.09335	lcPISA-5
(+)-JQ-1	BRD2;BRD3;BRD4	UGT8	Q16880	0.150435	-0.0605048	1.81729	-0.730912	6.89686	5.95871	6.91767	5.97952	0.0827798	6.21392	cePISA-3	0.367459	0.227951	2.9013	1.7998	7.87023	7.14482	7.85185	7.12644	0.126653	6.10058	lcPISA-5
(+)-JQ-1	BRD2;BRD3;BRD4	RETSAT	Q6NUM9	-0.0965329	-0.192674	-0.6382	-1.27381	5.81033	5.43575	5.48309	5.10851	0.151258	6.21241	cePISA-3	-0.10563	-0.193952	-1.06313	-1.95206	5.75173	5.41017	5.73235	5.39079	0.0993575	6.18865	lcPISA-5
